## Supplementary File S7 for "Global Regulatory Functions of the Human CCR4–NOT Complex in mRNA Deadenylation and Decay": Supplementary File S7. All poly(A) measurements.csv (part 996 of 2136)

	sample	group	polya_length
30980993	NOT6-6L_FAR86889	NOT6-6L	106
30980994	NOT6-6L_FAR86889	NOT6-6L	70
30980995	NOT6-6L_FAR86889	NOT6-6L	142
30980996	NOT6-6L_FAR86889	NOT6-6L	85
30980997	NOT6-6L_FAR86889	NOT6-6L	51
30980998	NOT6-6L_FAR86889	NOT6-6L	72
30980999	NOT6-6L_FAR86889	NOT6-6L	63
30981000	NOT6-6L_FAR86889	NOT6-6L	76
30981001	NOT6-6L_FAR86889	NOT6-6L	134
30981002	NOT6-6L_FAR86889	NOT6-6L	37
30981003	NOT6-6L_FAR86889	NOT6-6L	51
30981004	NOT6-6L_FAR86889	NOT6-6L	75
30981005	NOT6-6L_FAR86889	NOT6-6L	102
30981006	NOT6-6L_FAR86889	NOT6-6L	89
30981007	NOT6-6L_FAR86889	NOT6-6L	113
30981008	NOT6-6L_FAR86889	NOT6-6L	81
30981009	NOT6-6L_FAR86889	NOT6-6L	134
30981010	NOT6-6L_FAR86889	NOT6-6L	61
30981011	NOT6-6L_FAR86889	NOT6-6L	91
30981012	NOT6-6L_FAR86889	NOT6-6L	55
30981013	NOT6-6L_FAR86889	NOT6-6L	173
30981014	NOT6-6L_FAR86889	NOT6-6L	79
30981015	NOT6-6L_FAR86889	NOT6-6L	123
30981016	NOT6-6L_FAR86889	NOT6-6L	75
30981017	NOT6-6L_FAR86889	NOT6-6L	39
30981018	NOT6-6L_FAR86889	NOT6-6L	88
30981019	NOT6-6L_FAR86889	NOT6-6L	125
30981020	NOT6-6L_FAR86889	NOT6-6L	47
30981021	NOT6-6L_FAR86889	NOT6-6L	208
30981022	NOT6-6L_FAR86889	NOT6-6L	23
30981023	NOT6-6L_FAR86889	NOT6-6L	86
30981024	NOT6-6L_FAR86889	NOT6-6L	114
30981025	NOT6-6L_FAR86889	NOT6-6L	123
30981026	NOT6-6L_FAR86889	NOT6-6L	59
30981027	NOT6-6L_FAR86889	NOT6-6L	72
30981028	NOT6-6L_FAR86889	NOT6-6L	67
30981029	NOT6-6L_FAR86889	NOT6-6L	55
30981030	NOT6-6L_FAR86889	NOT6-6L	67
30981031	NOT6-6L_FAR86889	NOT6-6L	33
30981032	NOT6-6L_FAR86889	NOT6-6L	85
30981033	NOT6-6L_FAR86889	NOT6-6L	82
30981034	NOT6-6L_FAR86889	NOT6-6L	65
30981035	NOT6-6L_FAR86889	NOT6-6L	88
30981036	NOT6-6L_FAR86889	NOT6-6L	51
30981037	NOT6-6L_FAR86889	NOT6-6L	147
30981038	NOT6-6L_FAR86889	NOT6-6L	140
30981039	NOT6-6L_FAR86889	NOT6-6L	50
30981040	NOT6-6L_FAR86889	NOT6-6L	25
30981041	NOT6-6L_FAR86889	NOT6-6L	66
30981042	NOT6-6L_FAR86889	NOT6-6L	73
30981043	NOT6-6L_FAR86889	NOT6-6L	41
30981044	NOT6-6L_FAR86889	NOT6-6L	97
30981045	NOT6-6L_FAR86889	NOT6-6L	63
30981046	NOT6-6L_FAR86889	NOT6-6L	66
30981047	NOT6-6L_FAR86889	NOT6-6L	60
30981048	NOT6-6L_FAR86889	NOT6-6L	53
30981049	NOT6-6L_FAR86889	NOT6-6L	54
30981050	NOT6-6L_FAR86889	NOT6-6L	69
30981051	NOT6-6L_FAR86889	NOT6-6L	116
30981052	NOT6-6L_FAR86889	NOT6-6L	45
30981053	NOT6-6L_FAR86889	NOT6-6L	36
30981054	NOT6-6L_FAR86889	NOT6-6L	69
30981055	NOT6-6L_FAR86889	NOT6-6L	80
30981056	NOT6-6L_FAR86889	NOT6-6L	105
30981057	NOT6-6L_FAR86889	NOT6-6L	53
30981058	NOT6-6L_FAR86889	NOT6-6L	64
30981059	NOT6-6L_FAR86889	NOT6-6L	186
30981060	NOT6-6L_FAR86889	NOT6-6L	153
30981061	NOT6-6L_FAR86889	NOT6-6L	70
30981062	NOT6-6L_FAR86889	NOT6-6L	51
30981063	NOT6-6L_FAR86889	NOT6-6L	188
30981064	NOT6-6L_FAR86889	NOT6-6L	122
30981065	NOT6-6L_FAR86889	NOT6-6L	87
30981066	NOT6-6L_FAR86889	NOT6-6L	111
30981067	NOT6-6L_FAR86889	NOT6-6L	65
30981068	NOT6-6L_FAR86889	NOT6-6L	133
30981069	NOT6-6L_FAR86889	NOT6-6L	66
30981070	NOT6-6L_FAR86889	NOT6-6L	74
30981071	NOT6-6L_FAR86889	NOT6-6L	60
30981072	NOT6-6L_FAR86889	NOT6-6L	77
30981073	NOT6-6L_FAR86889	NOT6-6L	74
30981074	NOT6-6L_FAR86889	NOT6-6L	70
30981075	NOT6-6L_FAR86889	NOT6-6L	79
30981076	NOT6-6L_FAR86889	NOT6-6L	61
30981077	NOT6-6L_FAR86889	NOT6-6L	74
30981078	NOT6-6L_FAR86889	NOT6-6L	46
30981079	NOT6-6L_FAR86889	NOT6-6L	56
30981080	NOT6-6L_FAR86889	NOT6-6L	35
30981081	NOT6-6L_FAR86889	NOT6-6L	64
30981082	NOT6-6L_FAR86889	NOT6-6L	54
30981083	NOT6-6L_FAR86889	NOT6-6L	55
30981084	NOT6-6L_FAR86889	NOT6-6L	45
30981085	NOT6-6L_FAR86889	NOT6-6L	272
30981086	NOT6-6L_FAR86889	NOT6-6L	89
30981087	NOT6-6L_FAR86889	NOT6-6L	56
30981088	NOT6-6L_FAR86889	NOT6-6L	56
30981089	NOT6-6L_FAR86889	NOT6-6L	55
30981090	NOT6-6L_FAR86889	NOT6-6L	71
30981091	NOT6-6L_FAR86889	NOT6-6L	150
30981092	NOT6-6L_FAR86889	NOT6-6L	81
30981093	NOT6-6L_FAR86889	NOT6-6L	105
30981094	NOT6-6L_FAR86889	NOT6-6L	98
30981095	NOT6-6L_FAR86889	NOT6-6L	79
30981096	NOT6-6L_FAR86889	NOT6-6L	11
30981097	NOT6-6L_FAR86889	NOT6-6L	138
30981098	NOT6-6L_FAR86889	NOT6-6L	29
30981099	NOT6-6L_FAR86889	NOT6-6L	174
30981100	NOT6-6L_FAR86889	NOT6-6L	106
30981101	NOT6-6L_FAR86889	NOT6-6L	68
30981102	NOT6-6L_FAR86889	NOT6-6L	55
30981103	NOT6-6L_FAR86889	NOT6-6L	59
30981104	NOT6-6L_FAR86889	NOT6-6L	71
30981105	NOT6-6L_FAR86889	NOT6-6L	47
30981106	NOT6-6L_FAR86889	NOT6-6L	80
30981107	NOT6-6L_FAR86889	NOT6-6L	85
30981108	NOT6-6L_FAR86889	NOT6-6L	156
30981109	NOT6-6L_FAR86889	NOT6-6L	77
30981110	NOT6-6L_FAR86889	NOT6-6L	130
30981111	NOT6-6L_FAR86889	NOT6-6L	76
30981112	NOT6-6L_FAR86889	NOT6-6L	57
30981113	NOT6-6L_FAR86889	NOT6-6L	34
30981114	NOT6-6L_FAR86889	NOT6-6L	109
30981115	NOT6-6L_FAR86889	NOT6-6L	29
30981116	NOT6-6L_FAR86889	NOT6-6L	62
30981117	NOT6-6L_FAR86889	NOT6-6L	116
30981118	NOT6-6L_FAR86889	NOT6-6L	34
30981119	NOT6-6L_FAR86889	NOT6-6L	59
30981120	NOT6-6L_FAR86889	NOT6-6L	51
30981121	NOT6-6L_FAR86889	NOT6-6L	69
30981122	NOT6-6L_FAR86889	NOT6-6L	88
30981123	NOT6-6L_FAR86889	NOT6-6L	55
30981124	NOT6-6L_FAR86889	NOT6-6L	49
30981125	NOT6-6L_FAR86889	NOT6-6L	112
30981126	NOT6-6L_FAR86889	NOT6-6L	119
30981127	NOT6-6L_FAR86889	NOT6-6L	7
30981128	NOT6-6L_FAR86889	NOT6-6L	48
30981129	NOT6-6L_FAR86889	NOT6-6L	132
30981130	NOT6-6L_FAR86889	NOT6-6L	21
30981131	NOT6-6L_FAR86889	NOT6-6L	68
30981132	NOT6-6L_FAR86889	NOT6-6L	58
30981133	NOT6-6L_FAR86889	NOT6-6L	79
30981134	NOT6-6L_FAR86889	NOT6-6L	127
30981135	NOT6-6L_FAR86889	NOT6-6L	87
30981136	NOT6-6L_FAR86889	NOT6-6L	62
30981137	NOT6-6L_FAR86889	NOT6-6L	57
30981138	NOT6-6L_FAR86889	NOT6-6L	54
30981139	NOT6-6L_FAR86889	NOT6-6L	53
30981140	NOT6-6L_FAR86889	NOT6-6L	48
30981141	NOT6-6L_FAR86889	NOT6-6L	80
30981142	NOT6-6L_FAR86889	NOT6-6L	30
30981143	NOT6-6L_FAR86889	NOT6-6L	58
30981144	NOT6-6L_FAR86889	NOT6-6L	120
30981145	NOT6-6L_FAR86889	NOT6-6L	69
30981146	NOT6-6L_FAR86889	NOT6-6L	56
30981147	NOT6-6L_FAR86889	NOT6-6L	54
30981148	NOT6-6L_FAR86889	NOT6-6L	66
30981149	NOT6-6L_FAR86889	NOT6-6L	54
30981150	NOT6-6L_FAR86889	NOT6-6L	122
30981151	NOT6-6L_FAR86889	NOT6-6L	141
30981152	NOT6-6L_FAR86889	NOT6-6L	51
30981153	NOT6-6L_FAR86889	NOT6-6L	73
30981154	NOT6-6L_FAR86889	NOT6-6L	45
30981155	NOT6-6L_FAR86889	NOT6-6L	70
30981156	NOT6-6L_FAR86889	NOT6-6L	33
30981157	NOT6-6L_FAR86889	NOT6-6L	58
30981158	NOT6-6L_FAR86889	NOT6-6L	81
30981159	NOT6-6L_FAR86889	NOT6-6L	61
30981160	NOT6-6L_FAR86889	NOT6-6L	81
30981161	NOT6-6L_FAR86889	NOT6-6L	151
30981162	NOT6-6L_FAR86889	NOT6-6L	87
30981163	NOT6-6L_FAR86889	NOT6-6L	71
30981164	NOT6-6L_FAR86889	NOT6-6L	103
30981165	NOT6-6L_FAR86889	NOT6-6L	62
30981166	NOT6-6L_FAR86889	NOT6-6L	46
30981167	NOT6-6L_FAR86889	NOT6-6L	55
30981168	NOT6-6L_FAR86889	NOT6-6L	67
30981169	NOT6-6L_FAR86889	NOT6-6L	85
30981170	NOT6-6L_FAR86889	NOT6-6L	72
30981171	NOT6-6L_FAR86889	NOT6-6L	88
30981172	NOT6-6L_FAR86889	NOT6-6L	82
30981173	NOT6-6L_FAR86889	NOT6-6L	70
30981174	NOT6-6L_FAR86889	NOT6-6L	28
30981175	NOT6-6L_FAR86889	NOT6-6L	66
30981176	NOT6-6L_FAR86889	NOT6-6L	72
30981177	NOT6-6L_FAR86889	NOT6-6L	51
30981178	NOT6-6L_FAR86889	NOT6-6L	60
30981179	NOT6-6L_FAR86889	NOT6-6L	66
30981180	NOT6-6L_FAR86889	NOT6-6L	42
30981181	NOT6-6L_FAR86889	NOT6-6L	84
30981182	NOT6-6L_FAR86889	NOT6-6L	56
30981183	NOT6-6L_FAR86889	NOT6-6L	70
30981184	NOT6-6L_FAR86889	NOT6-6L	57
30981185	NOT6-6L_FAR86889	NOT6-6L	51
30981186	NOT6-6L_FAR86889	NOT6-6L	96
30981187	NOT6-6L_FAR86889	NOT6-6L	96
30981188	NOT6-6L_FAR86889	NOT6-6L	67
30981189	NOT6-6L_FAR86889	NOT6-6L	70
30981190	NOT6-6L_FAR86889	NOT6-6L	87
30981191	NOT6-6L_FAR86889	NOT6-6L	84
30981192	NOT6-6L_FAR86889	NOT6-6L	55
30981193	NOT6-6L_FAR86889	NOT6-6L	117
30981194	NOT6-6L_FAR86889	NOT6-6L	47
30981195	NOT6-6L_FAR86889	NOT6-6L	48
30981196	NOT6-6L_FAR86889	NOT6-6L	81
30981197	NOT6-6L_FAR86889	NOT6-6L	46
30981198	NOT6-6L_FAR86889	NOT6-6L	52
30981199	NOT6-6L_FAR86889	NOT6-6L	50
30981200	NOT6-6L_FAR86889	NOT6-6L	133
30981201	NOT6-6L_FAR86889	NOT6-6L	81
30981202	NOT6-6L_FAR86889	NOT6-6L	105
30981203	NOT6-6L_FAR86889	NOT6-6L	116
30981204	NOT6-6L_FAR86889	NOT6-6L	85
30981205	NOT6-6L_FAR86889	NOT6-6L	78
30981206	NOT6-6L_FAR86889	NOT6-6L	86
30981207	NOT6-6L_FAR86889	NOT6-6L	60
30981208	NOT6-6L_FAR86889	NOT6-6L	28
30981209	NOT6-6L_FAR86889	NOT6-6L	73
30981210	NOT6-6L_FAR86889	NOT6-6L	107
30981211	NOT6-6L_FAR86889	NOT6-6L	42
30981212	NOT6-6L_FAR86889	NOT6-6L	71
30981213	NOT6-6L_FAR86889	NOT6-6L	63
30981214	NOT6-6L_FAR86889	NOT6-6L	53
30981215	NOT6-6L_FAR86889	NOT6-6L	55
30981216	NOT6-6L_FAR86889	NOT6-6L	55
30981217	NOT6-6L_FAR86889	NOT6-6L	84
30981218	NOT6-6L_FAR86889	NOT6-6L	53
30981219	NOT6-6L_FAR86889	NOT6-6L	66
30981220	NOT6-6L_FAR86889	NOT6-6L	50
30981221	NOT6-6L_FAR86889	NOT6-6L	68
30981222	NOT6-6L_FAR86889	NOT6-6L	79
30981223	NOT6-6L_FAR86889	NOT6-6L	42
30981224	NOT6-6L_FAR86889	NOT6-6L	121
30981225	NOT6-6L_FAR86889	NOT6-6L	110
30981226	NOT6-6L_FAR86889	NOT6-6L	111
30981227	NOT6-6L_FAR86889	NOT6-6L	150
30981228	NOT6-6L_FAR86889	NOT6-6L	91
30981229	NOT6-6L_FAR86889	NOT6-6L	164
30981230	NOT6-6L_FAR86889	NOT6-6L	55
30981231	NOT6-6L_FAR86889	NOT6-6L	128
30981232	NOT6-6L_FAR86889	NOT6-6L	54
30981233	NOT6-6L_FAR86889	NOT6-6L	82
30981234	NOT6-6L_FAR86889	NOT6-6L	72
30981235	NOT6-6L_FAR86889	NOT6-6L	70
30981236	NOT6-6L_FAR86889	NOT6-6L	36
30981237	NOT6-6L_FAR86889	NOT6-6L	63
30981238	NOT6-6L_FAR86889	NOT6-6L	102
30981239	NOT6-6L_FAR86889	NOT6-6L	110
30981240	NOT6-6L_FAR86889	NOT6-6L	106
30981241	NOT6-6L_FAR86889	NOT6-6L	64
30981242	NOT6-6L_FAR86889	NOT6-6L	51
30981243	NOT6-6L_FAR86889	NOT6-6L	62
30981244	NOT6-6L_FAR86889	NOT6-6L	66
30981245	NOT6-6L_FAR86889	NOT6-6L	47
30981246	NOT6-6L_FAR86889	NOT6-6L	65
30981247	NOT6-6L_FAR86889	NOT6-6L	89
30981248	NOT6-6L_FAR86889	NOT6-6L	121
30981249	NOT6-6L_FAR86889	NOT6-6L	219
30981250	NOT6-6L_FAR86889	NOT6-6L	34
30981251	NOT6-6L_FAR86889	NOT6-6L	69
30981252	NOT6-6L_FAR86889	NOT6-6L	47
30981253	NOT6-6L_FAR86889	NOT6-6L	80
30981254	NOT6-6L_FAR86889	NOT6-6L	20
30981255	NOT6-6L_FAR86889	NOT6-6L	85
30981256	NOT6-6L_FAR86889	NOT6-6L	144
30981257	NOT6-6L_FAR86889	NOT6-6L	168
30981258	NOT6-6L_FAR86889	NOT6-6L	94
30981259	NOT6-6L_FAR86889	NOT6-6L	49
30981260	NOT6-6L_FAR86889	NOT6-6L	69
30981261	NOT6-6L_FAR86889	NOT6-6L	88
30981262	NOT6-6L_FAR86889	NOT6-6L	56
30981263	NOT6-6L_FAR86889	NOT6-6L	132
30981264	NOT6-6L_FAR86889	NOT6-6L	82
30981265	NOT6-6L_FAR86889	NOT6-6L	68
30981266	NOT6-6L_FAR86889	NOT6-6L	70
30981267	NOT6-6L_FAR86889	NOT6-6L	85
30981268	NOT6-6L_FAR86889	NOT6-6L	59
30981269	NOT6-6L_FAR86889	NOT6-6L	104
30981270	NOT6-6L_FAR86889	NOT6-6L	60
30981271	NOT6-6L_FAR86889	NOT6-6L	27
30981272	NOT6-6L_FAR86889	NOT6-6L	78
30981273	NOT6-6L_FAR86889	NOT6-6L	84
30981274	NOT6-6L_FAR86889	NOT6-6L	49
30981275	NOT6-6L_FAR86889	NOT6-6L	64
30981276	NOT6-6L_FAR86889	NOT6-6L	56
30981277	NOT6-6L_FAR86889	NOT6-6L	84
30981278	NOT6-6L_FAR86889	NOT6-6L	50
30981279	NOT6-6L_FAR86889	NOT6-6L	74
30981280	NOT6-6L_FAR86889	NOT6-6L	109
30981281	NOT6-6L_FAR86889	NOT6-6L	192
30981282	NOT6-6L_FAR86889	NOT6-6L	29
30981283	NOT6-6L_FAR86889	NOT6-6L	39
30981284	NOT6-6L_FAR86889	NOT6-6L	143
30981285	NOT6-6L_FAR86889	NOT6-6L	45
30981286	NOT6-6L_FAR86889	NOT6-6L	109
30981287	NOT6-6L_FAR86889	NOT6-6L	56
30981288	NOT6-6L_FAR86889	NOT6-6L	35
30981289	NOT6-6L_FAR86889	NOT6-6L	63
30981290	NOT6-6L_FAR86889	NOT6-6L	103
30981291	NOT6-6L_FAR86889	NOT6-6L	97
30981292	NOT6-6L_FAR86889	NOT6-6L	140
30981293	NOT6-6L_FAR86889	NOT6-6L	44
30981294	NOT6-6L_FAR86889	NOT6-6L	113
30981295	NOT6-6L_FAR86889	NOT6-6L	64
30981296	NOT6-6L_FAR86889	NOT6-6L	133
30981297	NOT6-6L_FAR86889	NOT6-6L	44
30981298	NOT6-6L_FAR86889	NOT6-6L	60
30981299	NOT6-6L_FAR86889	NOT6-6L	46
30981300	NOT6-6L_FAR86889	NOT6-6L	88
30981301	NOT6-6L_FAR86889	NOT6-6L	80
30981302	NOT6-6L_FAR86889	NOT6-6L	40
30981303	NOT6-6L_FAR86889	NOT6-6L	53
30981304	NOT6-6L_FAR86889	NOT6-6L	45
30981305	NOT6-6L_FAR86889	NOT6-6L	60
30981306	NOT6-6L_FAR86889	NOT6-6L	50
30981307	NOT6-6L_FAR86889	NOT6-6L	93
30981308	NOT6-6L_FAR86889	NOT6-6L	33
30981309	NOT6-6L_FAR86889	NOT6-6L	41
30981310	NOT6-6L_FAR86889	NOT6-6L	74
30981311	NOT6-6L_FAR86889	NOT6-6L	42
30981312	NOT6-6L_FAR86889	NOT6-6L	207
30981313	NOT6-6L_FAR86889	NOT6-6L	122
30981314	NOT6-6L_FAR86889	NOT6-6L	135
30981315	NOT6-6L_FAR86889	NOT6-6L	84
30981316	NOT6-6L_FAR86889	NOT6-6L	84
30981317	NOT6-6L_FAR86889	NOT6-6L	52
30981318	NOT6-6L_FAR86889	NOT6-6L	23
30981319	NOT6-6L_FAR86889	NOT6-6L	72
30981320	NOT6-6L_FAR86889	NOT6-6L	24
30981321	NOT6-6L_FAR86889	NOT6-6L	37
30981322	NOT6-6L_FAR86889	NOT6-6L	63
30981323	NOT6-6L_FAR86889	NOT6-6L	63
30981324	NOT6-6L_FAR86889	NOT6-6L	124
30981325	NOT6-6L_FAR86889	NOT6-6L	53
30981326	NOT6-6L_FAR86889	NOT6-6L	101
30981327	NOT6-6L_FAR86889	NOT6-6L	57
30981328	NOT6-6L_FAR86889	NOT6-6L	43
30981329	NOT6-6L_FAR86889	NOT6-6L	71
30981330	NOT6-6L_FAR86889	NOT6-6L	59
30981331	NOT6-6L_FAR86889	NOT6-6L	53
30981332	NOT6-6L_FAR86889	NOT6-6L	56
30981333	NOT6-6L_FAR86889	NOT6-6L	56
30981334	NOT6-6L_FAR86889	NOT6-6L	178
30981335	NOT6-6L_FAR86889	NOT6-6L	43
30981336	NOT6-6L_FAR86889	NOT6-6L	90
30981337	NOT6-6L_FAR86889	NOT6-6L	30
30981338	NOT6-6L_FAR86889	NOT6-6L	77
30981339	NOT6-6L_FAR86889	NOT6-6L	57
30981340	NOT6-6L_FAR86889	NOT6-6L	79
30981341	NOT6-6L_FAR86889	NOT6-6L	22
30981342	NOT6-6L_FAR86889	NOT6-6L	62
30981343	NOT6-6L_FAR86889	NOT6-6L	74
30981344	NOT6-6L_FAR86889	NOT6-6L	95
30981345	NOT6-6L_FAR86889	NOT6-6L	122
30981346	NOT6-6L_FAR86889	NOT6-6L	120
30981347	NOT6-6L_FAR86889	NOT6-6L	102
30981348	NOT6-6L_FAR86889	NOT6-6L	97
30981349	NOT6-6L_FAR86889	NOT6-6L	69
30981350	NOT6-6L_FAR86889	NOT6-6L	27
30981351	NOT6-6L_FAR86889	NOT6-6L	52
30981352	NOT6-6L_FAR86889	NOT6-6L	87
30981353	NOT6-6L_FAR86889	NOT6-6L	83
30981354	NOT6-6L_FAR86889	NOT6-6L	119
30981355	NOT6-6L_FAR86889	NOT6-6L	56
30981356	NOT6-6L_FAR86889	NOT6-6L	72
30981357	NOT6-6L_FAR86889	NOT6-6L	119
30981358	NOT6-6L_FAR86889	NOT6-6L	70
30981359	NOT6-6L_FAR86889	NOT6-6L	110
30981360	NOT6-6L_FAR86889	NOT6-6L	45
30981361	NOT6-6L_FAR86889	NOT6-6L	57
30981362	NOT6-6L_FAR86889	NOT6-6L	60
30981363	NOT6-6L_FAR86889	NOT6-6L	91
30981364	NOT6-6L_FAR86889	NOT6-6L	51
30981365	NOT6-6L_FAR86889	NOT6-6L	107
30981366	NOT6-6L_FAR86889	NOT6-6L	61
30981367	NOT6-6L_FAR86889	NOT6-6L	211
30981368	NOT6-6L_FAR86889	NOT6-6L	51
30981369	NOT6-6L_FAR86889	NOT6-6L	51
30981370	NOT6-6L_FAR86889	NOT6-6L	67
30981371	NOT6-6L_FAR86889	NOT6-6L	51
30981372	NOT6-6L_FAR86889	NOT6-6L	112
30981373	NOT6-6L_FAR86889	NOT6-6L	69
30981374	NOT6-6L_FAR86889	NOT6-6L	75
30981375	NOT6-6L_FAR86889	NOT6-6L	167
30981376	NOT6-6L_FAR86889	NOT6-6L	40
30981377	NOT6-6L_FAR86889	NOT6-6L	64
30981378	NOT6-6L_FAR86889	NOT6-6L	62
30981379	NOT6-6L_FAR86889	NOT6-6L	62
30981380	NOT6-6L_FAR86889	NOT6-6L	47
30981381	NOT6-6L_FAR86889	NOT6-6L	57
30981382	NOT6-6L_FAR86889	NOT6-6L	53
30981383	NOT6-6L_FAR86889	NOT6-6L	71
30981384	NOT6-6L_FAR86889	NOT6-6L	101
30981385	NOT6-6L_FAR86889	NOT6-6L	38
30981386	NOT6-6L_FAR86889	NOT6-6L	92
30981387	NOT6-6L_FAR86889	NOT6-6L	76
30981388	NOT6-6L_FAR86889	NOT6-6L	96
30981389	NOT6-6L_FAR86889	NOT6-6L	81
30981390	NOT6-6L_FAR86889	NOT6-6L	55
30981391	NOT6-6L_FAR86889	NOT6-6L	74
30981392	NOT6-6L_FAR86889	NOT6-6L	79
30981393	NOT6-6L_FAR86889	NOT6-6L	46
30981394	NOT6-6L_FAR86889	NOT6-6L	128
30981395	NOT6-6L_FAR86889	NOT6-6L	105
30981396	NOT6-6L_FAR86889	NOT6-6L	70
30981397	NOT6-6L_FAR86889	NOT6-6L	84
30981398	NOT6-6L_FAR86889	NOT6-6L	62
30981399	NOT6-6L_FAR86889	NOT6-6L	70
30981400	NOT6-6L_FAR86889	NOT6-6L	82
30981401	NOT6-6L_FAR86889	NOT6-6L	158
30981402	NOT6-6L_FAR86889	NOT6-6L	8
30981403	NOT6-6L_FAR86889	NOT6-6L	62
30981404	NOT6-6L_FAR86889	NOT6-6L	37
30981405	NOT6-6L_FAR86889	NOT6-6L	60
30981406	NOT6-6L_FAR86889	NOT6-6L	97
30981407	NOT6-6L_FAR86889	NOT6-6L	45
30981408	NOT6-6L_FAR86889	NOT6-6L	82
30981409	NOT6-6L_FAR86889	NOT6-6L	37
30981410	NOT6-6L_FAR86889	NOT6-6L	71
30981411	NOT6-6L_FAR86889	NOT6-6L	206
30981412	NOT6-6L_FAR86889	NOT6-6L	140
30981413	NOT6-6L_FAR86889	NOT6-6L	118
30981414	NOT6-6L_FAR86889	NOT6-6L	63
30981415	NOT6-6L_FAR86889	NOT6-6L	29
30981416	NOT6-6L_FAR86889	NOT6-6L	67
30981417	NOT6-6L_FAR86889	NOT6-6L	191
30981418	NOT6-6L_FAR86889	NOT6-6L	60
30981419	NOT6-6L_FAR86889	NOT6-6L	56
30981420	NOT6-6L_FAR86889	NOT6-6L	68
30981421	NOT6-6L_FAR86889	NOT6-6L	66
30981422	NOT6-6L_FAR86889	NOT6-6L	62
30981423	NOT6-6L_FAR86889	NOT6-6L	98
30981424	NOT6-6L_FAR86889	NOT6-6L	127
30981425	NOT6-6L_FAR86889	NOT6-6L	41
30981426	NOT6-6L_FAR86889	NOT6-6L	101
30981427	NOT6-6L_FAR86889	NOT6-6L	55
30981428	NOT6-6L_FAR86889	NOT6-6L	74
30981429	NOT6-6L_FAR86889	NOT6-6L	15
30981430	NOT6-6L_FAR86889	NOT6-6L	60
30981431	NOT6-6L_FAR86889	NOT6-6L	66
30981432	NOT6-6L_FAR86889	NOT6-6L	62
30981433	NOT6-6L_FAR86889	NOT6-6L	136
30981434	NOT6-6L_FAR86889	NOT6-6L	56
30981435	NOT6-6L_FAR86889	NOT6-6L	50
30981436	NOT6-6L_FAR86889	NOT6-6L	47
30981437	NOT6-6L_FAR86889	NOT6-6L	103
30981438	NOT6-6L_FAR86889	NOT6-6L	81
30981439	NOT6-6L_FAR86889	NOT6-6L	75
30981440	NOT6-6L_FAR86889	NOT6-6L	59
30981441	NOT6-6L_FAR86889	NOT6-6L	130
30981442	NOT6-6L_FAR86889	NOT6-6L	51
30981443	NOT6-6L_FAR86889	NOT6-6L	60
30981444	NOT6-6L_FAR86889	NOT6-6L	51
30981445	NOT6-6L_FAR86889	NOT6-6L	71
30981446	NOT6-6L_FAR86889	NOT6-6L	58
30981447	NOT6-6L_FAR86889	NOT6-6L	109
30981448	NOT6-6L_FAR86889	NOT6-6L	215
30981449	NOT6-6L_FAR86889	NOT6-6L	76
30981450	NOT6-6L_FAR86889	NOT6-6L	61
30981451	NOT6-6L_FAR86889	NOT6-6L	57
30981452	NOT6-6L_FAR86889	NOT6-6L	63
30981453	NOT6-6L_FAR86889	NOT6-6L	224
30981454	NOT6-6L_FAR86889	NOT6-6L	51
30981455	NOT6-6L_FAR86889	NOT6-6L	157
30981456	NOT6-6L_FAR86889	NOT6-6L	81
30981457	NOT6-6L_FAR86889	NOT6-6L	50
30981458	NOT6-6L_FAR86889	NOT6-6L	50
30981459	NOT6-6L_FAR86889	NOT6-6L	52
30981460	NOT6-6L_FAR86889	NOT6-6L	83
30981461	NOT6-6L_FAR86889	NOT6-6L	90
30981462	NOT6-6L_FAR86889	NOT6-6L	81
30981463	NOT6-6L_FAR86889	NOT6-6L	58
30981464	NOT6-6L_FAR86889	NOT6-6L	24
30981465	NOT6-6L_FAR86889	NOT6-6L	64
30981466	NOT6-6L_FAR86889	NOT6-6L	61
30981467	NOT6-6L_FAR86889	NOT6-6L	77
30981468	NOT6-6L_FAR86889	NOT6-6L	44
30981469	NOT6-6L_FAR86889	NOT6-6L	100
30981470	NOT6-6L_FAR86889	NOT6-6L	111
30981471	NOT6-6L_FAR86889	NOT6-6L	25
30981472	NOT6-6L_FAR86889	NOT6-6L	77
30981473	NOT6-6L_FAR86889	NOT6-6L	108
30981474	NOT6-6L_FAR86889	NOT6-6L	59
30981475	NOT6-6L_FAR86889	NOT6-6L	131
30981476	NOT6-6L_FAR86889	NOT6-6L	40
30981477	NOT6-6L_FAR86889	NOT6-6L	55
30981478	NOT6-6L_FAR86889	NOT6-6L	57
30981479	NOT6-6L_FAR86889	NOT6-6L	39
30981480	NOT6-6L_FAR86889	NOT6-6L	87
30981481	NOT6-6L_FAR86889	NOT6-6L	98
30981482	NOT6-6L_FAR86889	NOT6-6L	9
30981483	NOT6-6L_FAR86889	NOT6-6L	81
30981484	NOT6-6L_FAR86889	NOT6-6L	91
30981485	NOT6-6L_FAR86889	NOT6-6L	30
30981486	NOT6-6L_FAR86889	NOT6-6L	58
30981487	NOT6-6L_FAR86889	NOT6-6L	60
30981488	NOT6-6L_FAR86889	NOT6-6L	104
30981489	NOT6-6L_FAR86889	NOT6-6L	61
30981490	NOT6-6L_FAR86889	NOT6-6L	44
30981491	NOT6-6L_FAR86889	NOT6-6L	140
30981492	NOT6-6L_FAR86889	NOT6-6L	52
30981493	NOT6-6L_FAR86889	NOT6-6L	140
30981494	NOT6-6L_FAR86889	NOT6-6L	39
30981495	NOT6-6L_FAR86889	NOT6-6L	72
30981496	NOT6-6L_FAR86889	NOT6-6L	36
30981497	NOT6-6L_FAR86889	NOT6-6L	64
30981498	NOT6-6L_FAR86889	NOT6-6L	86
30981499	NOT6-6L_FAR86889	NOT6-6L	79
30981500	NOT6-6L_FAR86889	NOT6-6L	52
30981501	NOT6-6L_FAR86889	NOT6-6L	26
30981502	NOT6-6L_FAR86889	NOT6-6L	59
30981503	NOT6-6L_FAR86889	NOT6-6L	54
30981504	NOT6-6L_FAR86889	NOT6-6L	77
30981505	NOT6-6L_FAR86889	NOT6-6L	125
30981506	NOT6-6L_FAR86889	NOT6-6L	41
30981507	NOT6-6L_FAR86889	NOT6-6L	84
30981508	NOT6-6L_FAR86889	NOT6-6L	48
30981509	NOT6-6L_FAR86889	NOT6-6L	44
30981510	NOT6-6L_FAR86889	NOT6-6L	106
30981511	NOT6-6L_FAR86889	NOT6-6L	101
30981512	NOT6-6L_FAR86889	NOT6-6L	109
30981513	NOT6-6L_FAR86889	NOT6-6L	53
30981514	NOT6-6L_FAR86889	NOT6-6L	74
30981515	NOT6-6L_FAR86889	NOT6-6L	71
30981516	NOT6-6L_FAR86889	NOT6-6L	78
30981517	NOT6-6L_FAR86889	NOT6-6L	35
30981518	NOT6-6L_FAR86889	NOT6-6L	13
30981519	NOT6-6L_FAR86889	NOT6-6L	65
30981520	NOT6-6L_FAR86889	NOT6-6L	79
30981521	NOT6-6L_FAR86889	NOT6-6L	49
30981522	NOT6-6L_FAR86889	NOT6-6L	100
30981523	NOT6-6L_FAR86889	NOT6-6L	71
30981524	NOT6-6L_FAR86889	NOT6-6L	69
30981525	NOT6-6L_FAR86889	NOT6-6L	33
30981526	NOT6-6L_FAR86889	NOT6-6L	47
30981527	NOT6-6L_FAR86889	NOT6-6L	81
30981528	NOT6-6L_FAR86889	NOT6-6L	65
30981529	NOT6-6L_FAR86889	NOT6-6L	87
30981530	NOT6-6L_FAR86889	NOT6-6L	107
30981531	NOT6-6L_FAR86889	NOT6-6L	61
30981532	NOT6-6L_FAR86889	NOT6-6L	68
30981533	NOT6-6L_FAR86889	NOT6-6L	52
30981534	NOT6-6L_FAR86889	NOT6-6L	38
30981535	NOT6-6L_FAR86889	NOT6-6L	71
30981536	NOT6-6L_FAR86889	NOT6-6L	22
30981537	NOT6-6L_FAR86889	NOT6-6L	40
30981538	NOT6-6L_FAR86889	NOT6-6L	60
30981539	NOT6-6L_FAR86889	NOT6-6L	92
30981540	NOT6-6L_FAR86889	NOT6-6L	68
30981541	NOT6-6L_FAR86889	NOT6-6L	71
30981542	NOT6-6L_FAR86889	NOT6-6L	116
30981543	NOT6-6L_FAR86889	NOT6-6L	67
30981544	NOT6-6L_FAR86889	NOT6-6L	72
30981545	NOT6-6L_FAR86889	NOT6-6L	116
30981546	NOT6-6L_FAR86889	NOT6-6L	48
30981547	NOT6-6L_FAR86889	NOT6-6L	79
30981548	NOT6-6L_FAR86889	NOT6-6L	88
30981549	NOT6-6L_FAR86889	NOT6-6L	88
30981550	NOT6-6L_FAR86889	NOT6-6L	74
30981551	NOT6-6L_FAR86889	NOT6-6L	38
30981552	NOT6-6L_FAR86889	NOT6-6L	102
30981553	NOT6-6L_FAR86889	NOT6-6L	123
30981554	NOT6-6L_FAR86889	NOT6-6L	51
30981555	NOT6-6L_FAR86889	NOT6-6L	132
30981556	NOT6-6L_FAR86889	NOT6-6L	107
30981557	NOT6-6L_FAR86889	NOT6-6L	60
30981558	NOT6-6L_FAR86889	NOT6-6L	66
30981559	NOT6-6L_FAR86889	NOT6-6L	78
30981560	NOT6-6L_FAR86889	NOT6-6L	64
30981561	NOT6-6L_FAR86889	NOT6-6L	78
30981562	NOT6-6L_FAR86889	NOT6-6L	131
30981563	NOT6-6L_FAR86889	NOT6-6L	92
30981564	NOT6-6L_FAR86889	NOT6-6L	99
30981565	NOT6-6L_FAR86889	NOT6-6L	49
30981566	NOT6-6L_FAR86889	NOT6-6L	78
30981567	NOT6-6L_FAR86889	NOT6-6L	66
30981568	NOT6-6L_FAR86889	NOT6-6L	8
30981569	NOT6-6L_FAR86889	NOT6-6L	137
30981570	NOT6-6L_FAR86889	NOT6-6L	48
30981571	NOT6-6L_FAR86889	NOT6-6L	72
30981572	NOT6-6L_FAR86889	NOT6-6L	71
30981573	NOT6-6L_FAR86889	NOT6-6L	66
30981574	NOT6-6L_FAR86889	NOT6-6L	81
30981575	NOT6-6L_FAR86889	NOT6-6L	26
30981576	NOT6-6L_FAR86889	NOT6-6L	45
30981577	NOT6-6L_FAR86889	NOT6-6L	79
30981578	NOT6-6L_FAR86889	NOT6-6L	113
30981579	NOT6-6L_FAR86889	NOT6-6L	81
30981580	NOT6-6L_FAR86889	NOT6-6L	99
30981581	NOT6-6L_FAR86889	NOT6-6L	76
30981582	NOT6-6L_FAR86889	NOT6-6L	98
30981583	NOT6-6L_FAR86889	NOT6-6L	152
30981584	NOT6-6L_FAR86889	NOT6-6L	41
30981585	NOT6-6L_FAR86889	NOT6-6L	74
30981586	NOT6-6L_FAR86889	NOT6-6L	64
30981587	NOT6-6L_FAR86889	NOT6-6L	74
30981588	NOT6-6L_FAR86889	NOT6-6L	43
30981589	NOT6-6L_FAR86889	NOT6-6L	81
30981590	NOT6-6L_FAR86889	NOT6-6L	68
30981591	NOT6-6L_FAR86889	NOT6-6L	77
30981592	NOT6-6L_FAR86889	NOT6-6L	79
30981593	NOT6-6L_FAR86889	NOT6-6L	101
30981594	NOT6-6L_FAR86889	NOT6-6L	53
30981595	NOT6-6L_FAR86889	NOT6-6L	75
30981596	NOT6-6L_FAR86889	NOT6-6L	74
30981597	NOT6-6L_FAR86889	NOT6-6L	45
30981598	NOT6-6L_FAR86889	NOT6-6L	102
30981599	NOT6-6L_FAR86889	NOT6-6L	52
30981600	NOT6-6L_FAR86889	NOT6-6L	61
30981601	NOT6-6L_FAR86889	NOT6-6L	40
30981602	NOT6-6L_FAR86889	NOT6-6L	176
30981603	NOT6-6L_FAR86889	NOT6-6L	39
30981604	NOT6-6L_FAR86889	NOT6-6L	31
30981605	NOT6-6L_FAR86889	NOT6-6L	82
30981606	NOT6-6L_FAR86889	NOT6-6L	79
30981607	NOT6-6L_FAR86889	NOT6-6L	54
30981608	NOT6-6L_FAR86889	NOT6-6L	89
30981609	NOT6-6L_FAR86889	NOT6-6L	72
30981610	NOT6-6L_FAR86889	NOT6-6L	43
30981611	NOT6-6L_FAR86889	NOT6-6L	36
30981612	NOT6-6L_FAR86889	NOT6-6L	97
30981613	NOT6-6L_FAR86889	NOT6-6L	85
30981614	NOT6-6L_FAR86889	NOT6-6L	75
30981615	NOT6-6L_FAR86889	NOT6-6L	97
30981616	NOT6-6L_FAR86889	NOT6-6L	38
30981617	NOT6-6L_FAR86889	NOT6-6L	43
30981618	NOT6-6L_FAR86889	NOT6-6L	155
30981619	NOT6-6L_FAR86889	NOT6-6L	73
30981620	NOT6-6L_FAR86889	NOT6-6L	66
30981621	NOT6-6L_FAR86889	NOT6-6L	163
30981622	NOT6-6L_FAR86889	NOT6-6L	193
30981623	NOT6-6L_FAR86889	NOT6-6L	138
30981624	NOT6-6L_FAR86889	NOT6-6L	70
30981625	NOT6-6L_FAR86889	NOT6-6L	99
30981626	NOT6-6L_FAR86889	NOT6-6L	24
30981627	NOT6-6L_FAR86889	NOT6-6L	52
30981628	NOT6-6L_FAR86889	NOT6-6L	32
30981629	NOT6-6L_FAR86889	NOT6-6L	40
30981630	NOT6-6L_FAR86889	NOT6-6L	33
30981631	NOT6-6L_FAR86889	NOT6-6L	62
30981632	NOT6-6L_FAR86889	NOT6-6L	43
30981633	NOT6-6L_FAR86889	NOT6-6L	59
30981634	NOT6-6L_FAR86889	NOT6-6L	83
30981635	NOT6-6L_FAR86889	NOT6-6L	87
30981636	NOT6-6L_FAR86889	NOT6-6L	71
30981637	NOT6-6L_FAR86889	NOT6-6L	53
30981638	NOT6-6L_FAR86889	NOT6-6L	64
30981639	NOT6-6L_FAR86889	NOT6-6L	54
30981640	NOT6-6L_FAR86889	NOT6-6L	111
30981641	NOT6-6L_FAR86889	NOT6-6L	43
30981642	NOT6-6L_FAR86889	NOT6-6L	43
30981643	NOT6-6L_FAR86889	NOT6-6L	46
30981644	NOT6-6L_FAR86889	NOT6-6L	67
30981645	NOT6-6L_FAR86889	NOT6-6L	157
30981646	NOT6-6L_FAR86889	NOT6-6L	54
30981647	NOT6-6L_FAR86889	NOT6-6L	59
30981648	NOT6-6L_FAR86889	NOT6-6L	158
30981649	NOT6-6L_FAR86889	NOT6-6L	71
30981650	NOT6-6L_FAR86889	NOT6-6L	107
30981651	NOT6-6L_FAR86889	NOT6-6L	74
30981652	NOT6-6L_FAR86889	NOT6-6L	71
30981653	NOT6-6L_FAR86889	NOT6-6L	77
30981654	NOT6-6L_FAR86889	NOT6-6L	93
30981655	NOT6-6L_FAR86889	NOT6-6L	65
30981656	NOT6-6L_FAR86889	NOT6-6L	50
30981657	NOT6-6L_FAR86889	NOT6-6L	58
30981658	NOT6-6L_FAR86889	NOT6-6L	79
30981659	NOT6-6L_FAR86889	NOT6-6L	22
30981660	NOT6-6L_FAR86889	NOT6-6L	68
30981661	NOT6-6L_FAR86889	NOT6-6L	59
30981662	NOT6-6L_FAR86889	NOT6-6L	63
30981663	NOT6-6L_FAR86889	NOT6-6L	56
30981664	NOT6-6L_FAR86889	NOT6-6L	127
30981665	NOT6-6L_FAR86889	NOT6-6L	40
30981666	NOT6-6L_FAR86889	NOT6-6L	116
30981667	NOT6-6L_FAR86889	NOT6-6L	56
30981668	NOT6-6L_FAR86889	NOT6-6L	29
30981669	NOT6-6L_FAR86889	NOT6-6L	108
30981670	NOT6-6L_FAR86889	NOT6-6L	42
30981671	NOT6-6L_FAR86889	NOT6-6L	131
30981672	NOT6-6L_FAR86889	NOT6-6L	45
30981673	NOT6-6L_FAR86889	NOT6-6L	91
30981674	NOT6-6L_FAR86889	NOT6-6L	85
30981675	NOT6-6L_FAR86889	NOT6-6L	66
30981676	NOT6-6L_FAR86889	NOT6-6L	146
30981677	NOT6-6L_FAR86889	NOT6-6L	104
30981678	NOT6-6L_FAR86889	NOT6-6L	44
30981679	NOT6-6L_FAR86889	NOT6-6L	159
30981680	NOT6-6L_FAR86889	NOT6-6L	119
30981681	NOT6-6L_FAR86889	NOT6-6L	53
30981682	NOT6-6L_FAR86889	NOT6-6L	95
30981683	NOT6-6L_FAR86889	NOT6-6L	56
30981684	NOT6-6L_FAR86889	NOT6-6L	119
30981685	NOT6-6L_FAR86889	NOT6-6L	77
30981686	NOT6-6L_FAR86889	NOT6-6L	78
30981687	NOT6-6L_FAR86889	NOT6-6L	46
30981688	NOT6-6L_FAR86889	NOT6-6L	33
30981689	NOT6-6L_FAR86889	NOT6-6L	57
30981690	NOT6-6L_FAR86889	NOT6-6L	71
30981691	NOT6-6L_FAR86889	NOT6-6L	52
30981692	NOT6-6L_FAR86889	NOT6-6L	110
30981693	NOT6-6L_FAR86889	NOT6-6L	73
30981694	NOT6-6L_FAR86889	NOT6-6L	57
30981695	NOT6-6L_FAR86889	NOT6-6L	54
30981696	NOT6-6L_FAR86889	NOT6-6L	90
30981697	NOT6-6L_FAR86889	NOT6-6L	71
30981698	NOT6-6L_FAR86889	NOT6-6L	66
30981699	NOT6-6L_FAR86889	NOT6-6L	55
30981700	NOT6-6L_FAR86889	NOT6-6L	52
30981701	NOT6-6L_FAR86889	NOT6-6L	78
30981702	NOT6-6L_FAR86889	NOT6-6L	149
30981703	NOT6-6L_FAR86889	NOT6-6L	146
30981704	NOT6-6L_FAR86889	NOT6-6L	65
30981705	NOT6-6L_FAR86889	NOT6-6L	62
30981706	NOT6-6L_FAR86889	NOT6-6L	67
30981707	NOT6-6L_FAR86889	NOT6-6L	41
30981708	NOT6-6L_FAR86889	NOT6-6L	102
30981709	NOT6-6L_FAR86889	NOT6-6L	92
30981710	NOT6-6L_FAR86889	NOT6-6L	73
30981711	NOT6-6L_FAR86889	NOT6-6L	71
30981712	NOT6-6L_FAR86889	NOT6-6L	86
30981713	NOT6-6L_FAR86889	NOT6-6L	90
30981714	NOT6-6L_FAR86889	NOT6-6L	76
30981715	NOT6-6L_FAR86889	NOT6-6L	48
30981716	NOT6-6L_FAR86889	NOT6-6L	97
30981717	NOT6-6L_FAR86889	NOT6-6L	34
30981718	NOT6-6L_FAR86889	NOT6-6L	85
30981719	NOT6-6L_FAR86889	NOT6-6L	104
30981720	NOT6-6L_FAR86889	NOT6-6L	65
30981721	NOT6-6L_FAR86889	NOT6-6L	59
30981722	NOT6-6L_FAR86889	NOT6-6L	113
30981723	NOT6-6L_FAR86889	NOT6-6L	83
30981724	NOT6-6L_FAR86889	NOT6-6L	49
30981725	NOT6-6L_FAR86889	NOT6-6L	83
30981726	NOT6-6L_FAR86889	NOT6-6L	55
30981727	NOT6-6L_FAR86889	NOT6-6L	70
30981728	NOT6-6L_FAR86889	NOT6-6L	77
30981729	NOT6-6L_FAR86889	NOT6-6L	77
30981730	NOT6-6L_FAR86889	NOT6-6L	92
30981731	NOT6-6L_FAR86889	NOT6-6L	41
30981732	NOT6-6L_FAR86889	NOT6-6L	49
30981733	NOT6-6L_FAR86889	NOT6-6L	80
30981734	NOT6-6L_FAR86889	NOT6-6L	57
30981735	NOT6-6L_FAR86889	NOT6-6L	80
30981736	NOT6-6L_FAR86889	NOT6-6L	77
30981737	NOT6-6L_FAR86889	NOT6-6L	123
30981738	NOT6-6L_FAR86889	NOT6-6L	61
30981739	NOT6-6L_FAR86889	NOT6-6L	44
30981740	NOT6-6L_FAR86889	NOT6-6L	44
30981741	NOT6-6L_FAR86889	NOT6-6L	65
30981742	NOT6-6L_FAR86889	NOT6-6L	49
30981743	NOT6-6L_FAR86889	NOT6-6L	77
30981744	NOT6-6L_FAR86889	NOT6-6L	98
30981745	NOT6-6L_FAR86889	NOT6-6L	49
30981746	NOT6-6L_FAR86889	NOT6-6L	70
30981747	NOT6-6L_FAR86889	NOT6-6L	54
30981748	NOT6-6L_FAR86889	NOT6-6L	40
30981749	NOT6-6L_FAR86889	NOT6-6L	77
30981750	NOT6-6L_FAR86889	NOT6-6L	60
30981751	NOT6-6L_FAR86889	NOT6-6L	86
30981752	NOT6-6L_FAR86889	NOT6-6L	97
30981753	NOT6-6L_FAR86889	NOT6-6L	95
30981754	NOT6-6L_FAR86889	NOT6-6L	130
30981755	NOT6-6L_FAR86889	NOT6-6L	66
30981756	NOT6-6L_FAR86889	NOT6-6L	46
30981757	NOT6-6L_FAR86889	NOT6-6L	123
30981758	NOT6-6L_FAR86889	NOT6-6L	77
30981759	NOT6-6L_FAR86889	NOT6-6L	57
30981760	NOT6-6L_FAR86889	NOT6-6L	70
30981761	NOT6-6L_FAR86889	NOT6-6L	38
30981762	NOT6-6L_FAR86889	NOT6-6L	125
30981763	NOT6-6L_FAR86889	NOT6-6L	48
30981764	NOT6-6L_FAR86889	NOT6-6L	43
30981765	NOT6-6L_FAR86889	NOT6-6L	175
30981766	NOT6-6L_FAR86889	NOT6-6L	108
30981767	NOT6-6L_FAR86889	NOT6-6L	84
30981768	NOT6-6L_FAR86889	NOT6-6L	70
30981769	NOT6-6L_FAR86889	NOT6-6L	54
30981770	NOT6-6L_FAR86889	NOT6-6L	99
30981771	NOT6-6L_FAR86889	NOT6-6L	53
30981772	NOT6-6L_FAR86889	NOT6-6L	70
30981773	NOT6-6L_FAR86889	NOT6-6L	85
30981774	NOT6-6L_FAR86889	NOT6-6L	126
30981775	NOT6-6L_FAR86889	NOT6-6L	63
30981776	NOT6-6L_FAR86889	NOT6-6L	57
30981777	NOT6-6L_FAR86889	NOT6-6L	146
30981778	NOT6-6L_FAR86889	NOT6-6L	71
30981779	NOT6-6L_FAR86889	NOT6-6L	57
30981780	NOT6-6L_FAR86889	NOT6-6L	101
30981781	NOT6-6L_FAR86889	NOT6-6L	237
30981782	NOT6-6L_FAR86889	NOT6-6L	55
30981783	NOT6-6L_FAR86889	NOT6-6L	63
30981784	NOT6-6L_FAR86889	NOT6-6L	100
30981785	NOT6-6L_FAR86889	NOT6-6L	65
30981786	NOT6-6L_FAR86889	NOT6-6L	134
30981787	NOT6-6L_FAR86889	NOT6-6L	78
30981788	NOT6-6L_FAR86889	NOT6-6L	46
30981789	NOT6-6L_FAR86889	NOT6-6L	54
30981790	NOT6-6L_FAR86889	NOT6-6L	44
30981791	NOT6-6L_FAR86889	NOT6-6L	54
30981792	NOT6-6L_FAR86889	NOT6-6L	62
30981793	NOT6-6L_FAR86889	NOT6-6L	58
30981794	NOT6-6L_FAR86889	NOT6-6L	89
30981795	NOT6-6L_FAR86889	NOT6-6L	126
30981796	NOT6-6L_FAR86889	NOT6-6L	33
30981797	NOT6-6L_FAR86889	NOT6-6L	65
30981798	NOT6-6L_FAR86889	NOT6-6L	52
30981799	NOT6-6L_FAR86889	NOT6-6L	67
30981800	NOT6-6L_FAR86889	NOT6-6L	51
30981801	NOT6-6L_FAR86889	NOT6-6L	78
30981802	NOT6-6L_FAR86889	NOT6-6L	70
30981803	NOT6-6L_FAR86889	NOT6-6L	116
30981804	NOT6-6L_FAR86889	NOT6-6L	77
30981805	NOT6-6L_FAR86889	NOT6-6L	75
30981806	NOT6-6L_FAR86889	NOT6-6L	55
30981807	NOT6-6L_FAR86889	NOT6-6L	56
30981808	NOT6-6L_FAR86889	NOT6-6L	87
30981809	NOT6-6L_FAR86889	NOT6-6L	54
30981810	NOT6-6L_FAR86889	NOT6-6L	128
30981811	NOT6-6L_FAR86889	NOT6-6L	119
30981812	NOT6-6L_FAR86889	NOT6-6L	90
30981813	NOT6-6L_FAR86889	NOT6-6L	71
30981814	NOT6-6L_FAR86889	NOT6-6L	57
30981815	NOT6-6L_FAR86889	NOT6-6L	23
30981816	NOT6-6L_FAR86889	NOT6-6L	50
30981817	NOT6-6L_FAR86889	NOT6-6L	136
30981818	NOT6-6L_FAR86889	NOT6-6L	112
30981819	NOT6-6L_FAR86889	NOT6-6L	67
30981820	NOT6-6L_FAR86889	NOT6-6L	72
30981821	NOT6-6L_FAR86889	NOT6-6L	35
30981822	NOT6-6L_FAR86889	NOT6-6L	52
30981823	NOT6-6L_FAR86889	NOT6-6L	59
30981824	NOT6-6L_FAR86889	NOT6-6L	59
30981825	NOT6-6L_FAR86889	NOT6-6L	8
30981826	NOT6-6L_FAR86889	NOT6-6L	77
30981827	NOT6-6L_FAR86889	NOT6-6L	25
30981828	NOT6-6L_FAR86889	NOT6-6L	74
30981829	NOT6-6L_FAR86889	NOT6-6L	73
30981830	NOT6-6L_FAR86889	NOT6-6L	76
30981831	NOT6-6L_FAR86889	NOT6-6L	140
30981832	NOT6-6L_FAR86889	NOT6-6L	70
30981833	NOT6-6L_FAR86889	NOT6-6L	72
30981834	NOT6-6L_FAR86889	NOT6-6L	48
30981835	NOT6-6L_FAR86889	NOT6-6L	39
30981836	NOT6-6L_FAR86889	NOT6-6L	102
30981837	NOT6-6L_FAR86889	NOT6-6L	66
30981838	NOT6-6L_FAR86889	NOT6-6L	21
30981839	NOT6-6L_FAR86889	NOT6-6L	35
30981840	NOT6-6L_FAR86889	NOT6-6L	55
30981841	NOT6-6L_FAR86889	NOT6-6L	75
30981842	NOT6-6L_FAR86889	NOT6-6L	80
30981843	NOT6-6L_FAR86889	NOT6-6L	123
30981844	NOT6-6L_FAR86889	NOT6-6L	52
30981845	NOT6-6L_FAR86889	NOT6-6L	76
30981846	NOT6-6L_FAR86889	NOT6-6L	52
30981847	NOT6-6L_FAR86889	NOT6-6L	53
30981848	NOT6-6L_FAR86889	NOT6-6L	58
30981849	NOT6-6L_FAR86889	NOT6-6L	50
30981850	NOT6-6L_FAR86889	NOT6-6L	106
30981851	NOT6-6L_FAR86889	NOT6-6L	72
30981852	NOT6-6L_FAR86889	NOT6-6L	30
30981853	NOT6-6L_FAR86889	NOT6-6L	76
30981854	NOT6-6L_FAR86889	NOT6-6L	43
30981855	NOT6-6L_FAR86889	NOT6-6L	47
30981856	NOT6-6L_FAR86889	NOT6-6L	49
30981857	NOT6-6L_FAR86889	NOT6-6L	79
30981858	NOT6-6L_FAR86889	NOT6-6L	127
30981859	NOT6-6L_FAR86889	NOT6-6L	35
30981860	NOT6-6L_FAR86889	NOT6-6L	61
30981861	NOT6-6L_FAR86889	NOT6-6L	48
30981862	NOT6-6L_FAR86889	NOT6-6L	34
30981863	NOT6-6L_FAR86889	NOT6-6L	81
30981864	NOT6-6L_FAR86889	NOT6-6L	15
30981865	NOT6-6L_FAR86889	NOT6-6L	40
30981866	NOT6-6L_FAR86889	NOT6-6L	145
30981867	NOT6-6L_FAR86889	NOT6-6L	77
30981868	NOT6-6L_FAR86889	NOT6-6L	129
30981869	NOT6-6L_FAR86889	NOT6-6L	111
30981870	NOT6-6L_FAR86889	NOT6-6L	81
30981871	NOT6-6L_FAR86889	NOT6-6L	68
30981872	NOT6-6L_FAR86889	NOT6-6L	132
30981873	NOT6-6L_FAR86889	NOT6-6L	103
30981874	NOT6-6L_FAR86889	NOT6-6L	61
30981875	NOT6-6L_FAR86889	NOT6-6L	67
30981876	NOT6-6L_FAR86889	NOT6-6L	62
30981877	NOT6-6L_FAR86889	NOT6-6L	82
30981878	NOT6-6L_FAR86889	NOT6-6L	84
30981879	NOT6-6L_FAR86889	NOT6-6L	53
30981880	NOT6-6L_FAR86889	NOT6-6L	40
30981881	NOT6-6L_FAR86889	NOT6-6L	48
30981882	NOT6-6L_FAR86889	NOT6-6L	102
30981883	NOT6-6L_FAR86889	NOT6-6L	26
30981884	NOT6-6L_FAR86889	NOT6-6L	74
30981885	NOT6-6L_FAR86889	NOT6-6L	83
30981886	NOT6-6L_FAR86889	NOT6-6L	58
30981887	NOT6-6L_FAR86889	NOT6-6L	57
30981888	NOT6-6L_FAR86889	NOT6-6L	78
30981889	NOT6-6L_FAR86889	NOT6-6L	56
30981890	NOT6-6L_FAR86889	NOT6-6L	8
30981891	NOT6-6L_FAR86889	NOT6-6L	82
30981892	NOT6-6L_FAR86889	NOT6-6L	81
30981893	NOT6-6L_FAR86889	NOT6-6L	43
30981894	NOT6-6L_FAR86889	NOT6-6L	132
30981895	NOT6-6L_FAR86889	NOT6-6L	16
30981896	NOT6-6L_FAR86889	NOT6-6L	70
30981897	NOT6-6L_FAR86889	NOT6-6L	53
30981898	NOT6-6L_FAR86889	NOT6-6L	25
30981899	NOT6-6L_FAR86889	NOT6-6L	74
30981900	NOT6-6L_FAR86889	NOT6-6L	66
30981901	NOT6-6L_FAR86889	NOT6-6L	62
30981902	NOT6-6L_FAR86889	NOT6-6L	105
30981903	NOT6-6L_FAR86889	NOT6-6L	23
30981904	NOT6-6L_FAR86889	NOT6-6L	57
30981905	NOT6-6L_FAR86889	NOT6-6L	56
30981906	NOT6-6L_FAR86889	NOT6-6L	42
30981907	NOT6-6L_FAR86889	NOT6-6L	74
30981908	NOT6-6L_FAR86889	NOT6-6L	27
30981909	NOT6-6L_FAR86889	NOT6-6L	122
30981910	NOT6-6L_FAR86889	NOT6-6L	73
30981911	NOT6-6L_FAR86889	NOT6-6L	63
30981912	NOT6-6L_FAR86889	NOT6-6L	46
30981913	NOT6-6L_FAR86889	NOT6-6L	158
30981914	NOT6-6L_FAR86889	NOT6-6L	85
30981915	NOT6-6L_FAR86889	NOT6-6L	78
30981916	NOT6-6L_FAR86889	NOT6-6L	53
30981917	NOT6-6L_FAR86889	NOT6-6L	86
30981918	NOT6-6L_FAR86889	NOT6-6L	54
30981919	NOT6-6L_FAR86889	NOT6-6L	58
30981920	NOT6-6L_FAR86889	NOT6-6L	105
30981921	NOT6-6L_FAR86889	NOT6-6L	70
30981922	NOT6-6L_FAR86889	NOT6-6L	42
30981923	NOT6-6L_FAR86889	NOT6-6L	20
30981924	NOT6-6L_FAR86889	NOT6-6L	42
30981925	NOT6-6L_FAR86889	NOT6-6L	45
30981926	NOT6-6L_FAR86889	NOT6-6L	23
30981927	NOT6-6L_FAR86889	NOT6-6L	87
30981928	NOT6-6L_FAR86889	NOT6-6L	43
30981929	NOT6-6L_FAR86889	NOT6-6L	142
30981930	NOT6-6L_FAR86889	NOT6-6L	120
30981931	NOT6-6L_FAR86889	NOT6-6L	86
30981932	NOT6-6L_FAR86889	NOT6-6L	86
30981933	NOT6-6L_FAR86889	NOT6-6L	146
30981934	NOT6-6L_FAR86889	NOT6-6L	104
30981935	NOT6-6L_FAR86889	NOT6-6L	42
30981936	NOT6-6L_FAR86889	NOT6-6L	169
30981937	NOT6-6L_FAR86889	NOT6-6L	72
30981938	NOT6-6L_FAR86889	NOT6-6L	71
30981939	NOT6-6L_FAR86889	NOT6-6L	97
30981940	NOT6-6L_FAR86889	NOT6-6L	48
30981941	NOT6-6L_FAR86889	NOT6-6L	53
30981942	NOT6-6L_FAR86889	NOT6-6L	47
30981943	NOT6-6L_FAR86889	NOT6-6L	62
30981944	NOT6-6L_FAR86889	NOT6-6L	104
30981945	NOT6-6L_FAR86889	NOT6-6L	101
30981946	NOT6-6L_FAR86889	NOT6-6L	65
30981947	NOT6-6L_FAR86889	NOT6-6L	154
30981948	NOT6-6L_FAR86889	NOT6-6L	75
30981949	NOT6-6L_FAR86889	NOT6-6L	85
30981950	NOT6-6L_FAR86889	NOT6-6L	115
30981951	NOT6-6L_FAR86889	NOT6-6L	47
30981952	NOT6-6L_FAR86889	NOT6-6L	116
30981953	NOT6-6L_FAR86889	NOT6-6L	61
30981954	NOT6-6L_FAR86889	NOT6-6L	44
30981955	NOT6-6L_FAR86889	NOT6-6L	81
30981956	NOT6-6L_FAR86889	NOT6-6L	66
30981957	NOT6-6L_FAR86889	NOT6-6L	21
30981958	NOT6-6L_FAR86889	NOT6-6L	25
30981959	NOT6-6L_FAR86889	NOT6-6L	9
30981960	NOT6-6L_FAR86889	NOT6-6L	88
30981961	NOT6-6L_FAR86889	NOT6-6L	70
30981962	NOT6-6L_FAR86889	NOT6-6L	40
30981963	NOT6-6L_FAR86889	NOT6-6L	132
30981964	NOT6-6L_FAR86889	NOT6-6L	54
30981965	NOT6-6L_FAR86889	NOT6-6L	107
30981966	NOT6-6L_FAR86889	NOT6-6L	8
30981967	NOT6-6L_FAR86889	NOT6-6L	75
30981968	NOT6-6L_FAR86889	NOT6-6L	73
30981969	NOT6-6L_FAR86889	NOT6-6L	83
30981970	NOT6-6L_FAR86889	NOT6-6L	68
30981971	NOT6-6L_FAR86889	NOT6-6L	50
30981972	NOT6-6L_FAR86889	NOT6-6L	127
30981973	NOT6-6L_FAR86889	NOT6-6L	51
30981974	NOT6-6L_FAR86889	NOT6-6L	109
30981975	NOT6-6L_FAR86889	NOT6-6L	82
30981976	NOT6-6L_FAR86889	NOT6-6L	87
30981977	NOT6-6L_FAR86889	NOT6-6L	47
30981978	NOT6-6L_FAR86889	NOT6-6L	46
30981979	NOT6-6L_FAR86889	NOT6-6L	86
30981980	NOT6-6L_FAR86889	NOT6-6L	59
30981981	NOT6-6L_FAR86889	NOT6-6L	83
30981982	NOT6-6L_FAR86889	NOT6-6L	110
30981983	NOT6-6L_FAR86889	NOT6-6L	58
30981984	NOT6-6L_FAR86889	NOT6-6L	103
30981985	NOT6-6L_FAR86889	NOT6-6L	54
30981986	NOT6-6L_FAR86889	NOT6-6L	59
30981987	NOT6-6L_FAR86889	NOT6-6L	68
30981988	NOT6-6L_FAR86889	NOT6-6L	27
30981989	NOT6-6L_FAR86889	NOT6-6L	73
30981990	NOT6-6L_FAR86889	NOT6-6L	93
30981991	NOT6-6L_FAR86889	NOT6-6L	48
30981992	NOT6-6L_FAR86889	NOT6-6L	47
30981993	NOT6-6L_FAR86889	NOT6-6L	79
30981994	NOT6-6L_FAR86889	NOT6-6L	95
30981995	NOT6-6L_FAR86889	NOT6-6L	64
30981996	NOT6-6L_FAR86889	NOT6-6L	68
30981997	NOT6-6L_FAR86889	NOT6-6L	81
30981998	NOT6-6L_FAR86889	NOT6-6L	42
30981999	NOT6-6L_FAR86889	NOT6-6L	58
30982000	NOT6-6L_FAR86889	NOT6-6L	79
30982001	NOT6-6L_FAR86889	NOT6-6L	71
30982002	NOT6-6L_FAR86889	NOT6-6L	61
30982003	NOT6-6L_FAR86889	NOT6-6L	53
30982004	NOT6-6L_FAR86889	NOT6-6L	79
30982005	NOT6-6L_FAR86889	NOT6-6L	75
30982006	NOT6-6L_FAR86889	NOT6-6L	125
30982007	NOT6-6L_FAR86889	NOT6-6L	42
30982008	NOT6-6L_FAR86889	NOT6-6L	57
30982009	NOT6-6L_FAR86889	NOT6-6L	64
30982010	NOT6-6L_FAR86889	NOT6-6L	89
30982011	NOT6-6L_FAR86889	NOT6-6L	114
30982012	NOT6-6L_FAR86889	NOT6-6L	85
30982013	NOT6-6L_FAR86889	NOT6-6L	53
30982014	NOT6-6L_FAR86889	NOT6-6L	131
30982015	NOT6-6L_FAR86889	NOT6-6L	55
30982016	NOT6-6L_FAR86889	NOT6-6L	51
30982017	NOT6-6L_FAR86889	NOT6-6L	59
30982018	NOT6-6L_FAR86889	NOT6-6L	37
30982019	NOT6-6L_FAR86889	NOT6-6L	53
30982020	NOT6-6L_FAR86889	NOT6-6L	47
30982021	NOT6-6L_FAR86889	NOT6-6L	41
30982022	NOT6-6L_FAR86889	NOT6-6L	57
30982023	NOT6-6L_FAR86889	NOT6-6L	74
30982024	NOT6-6L_FAR86889	NOT6-6L	58
30982025	NOT6-6L_FAR86889	NOT6-6L	30
30982026	NOT6-6L_FAR86889	NOT6-6L	80
30982027	NOT6-6L_FAR86889	NOT6-6L	43
30982028	NOT6-6L_FAR86889	NOT6-6L	63
30982029	NOT6-6L_FAR86889	NOT6-6L	70
30982030	NOT6-6L_FAR86889	NOT6-6L	21
30982031	NOT6-6L_FAR86889	NOT6-6L	56
30982032	NOT6-6L_FAR86889	NOT6-6L	62
30982033	NOT6-6L_FAR86889	NOT6-6L	127
30982034	NOT6-6L_FAR86889	NOT6-6L	79
30982035	NOT6-6L_FAR86889	NOT6-6L	41
30982036	NOT6-6L_FAR86889	NOT6-6L	68
30982037	NOT6-6L_FAR86889	NOT6-6L	44
30982038	NOT6-6L_FAR86889	NOT6-6L	120
30982039	NOT6-6L_FAR86889	NOT6-6L	57
30982040	NOT6-6L_FAR86889	NOT6-6L	27
30982041	NOT6-6L_FAR86889	NOT6-6L	63
30982042	NOT6-6L_FAR86889	NOT6-6L	44
30982043	NOT6-6L_FAR86889	NOT6-6L	72
30982044	NOT6-6L_FAR86889	NOT6-6L	66
30982045	NOT6-6L_FAR86889	NOT6-6L	62
30982046	NOT6-6L_FAR86889	NOT6-6L	135
30982047	NOT6-6L_FAR86889	NOT6-6L	40
30982048	NOT6-6L_FAR86889	NOT6-6L	149
30982049	NOT6-6L_FAR86889	NOT6-6L	70
30982050	NOT6-6L_FAR86889	NOT6-6L	34
30982051	NOT6-6L_FAR86889	NOT6-6L	76
30982052	NOT6-6L_FAR86889	NOT6-6L	85
30982053	NOT6-6L_FAR86889	NOT6-6L	73
30982054	NOT6-6L_FAR86889	NOT6-6L	78
30982055	NOT6-6L_FAR86889	NOT6-6L	82
30982056	NOT6-6L_FAR86889	NOT6-6L	148
30982057	NOT6-6L_FAR86889	NOT6-6L	45
30982058	NOT6-6L_FAR86889	NOT6-6L	62
30982059	NOT6-6L_FAR86889	NOT6-6L	83
30982060	NOT6-6L_FAR86889	NOT6-6L	65
30982061	NOT6-6L_FAR86889	NOT6-6L	59
30982062	NOT6-6L_FAR86889	NOT6-6L	48
30982063	NOT6-6L_FAR86889	NOT6-6L	32
30982064	NOT6-6L_FAR86889	NOT6-6L	75
30982065	NOT6-6L_FAR86889	NOT6-6L	78
30982066	NOT6-6L_FAR86889	NOT6-6L	114
30982067	NOT6-6L_FAR86889	NOT6-6L	195
30982068	NOT6-6L_FAR86889	NOT6-6L	114
30982069	NOT6-6L_FAR86889	NOT6-6L	46
30982070	NOT6-6L_FAR86889	NOT6-6L	57
30982071	NOT6-6L_FAR86889	NOT6-6L	121
30982072	NOT6-6L_FAR86889	NOT6-6L	80
30982073	NOT6-6L_FAR86889	NOT6-6L	69
30982074	NOT6-6L_FAR86889	NOT6-6L	62
30982075	NOT6-6L_FAR86889	NOT6-6L	84
30982076	NOT6-6L_FAR86889	NOT6-6L	7
30982077	NOT6-6L_FAR86889	NOT6-6L	79
30982078	NOT6-6L_FAR86889	NOT6-6L	48
30982079	NOT6-6L_FAR86889	NOT6-6L	97
30982080	NOT6-6L_FAR86889	NOT6-6L	57
30982081	NOT6-6L_FAR86889	NOT6-6L	120
30982082	NOT6-6L_FAR86889	NOT6-6L	79
30982083	NOT6-6L_FAR86889	NOT6-6L	68
30982084	NOT6-6L_FAR86889	NOT6-6L	60
30982085	NOT6-6L_FAR86889	NOT6-6L	53
30982086	NOT6-6L_FAR86889	NOT6-6L	70
30982087	NOT6-6L_FAR86889	NOT6-6L	89
30982088	NOT6-6L_FAR86889	NOT6-6L	73
30982089	NOT6-6L_FAR86889	NOT6-6L	89
30982090	NOT6-6L_FAR86889	NOT6-6L	97
30982091	NOT6-6L_FAR86889	NOT6-6L	49
30982092	NOT6-6L_FAR86889	NOT6-6L	67
30982093	NOT6-6L_FAR86889	NOT6-6L	44
30982094	NOT6-6L_FAR86889	NOT6-6L	16
30982095	NOT6-6L_FAR86889	NOT6-6L	55
30982096	NOT6-6L_FAR86889	NOT6-6L	60
30982097	NOT6-6L_FAR86889	NOT6-6L	14
30982098	NOT6-6L_FAR86889	NOT6-6L	155
30982099	NOT6-6L_FAR86889	NOT6-6L	33
30982100	NOT6-6L_FAR86889	NOT6-6L	55
30982101	NOT6-6L_FAR86889	NOT6-6L	91
30982102	NOT6-6L_FAR86889	NOT6-6L	88
30982103	NOT6-6L_FAR86889	NOT6-6L	73
30982104	NOT6-6L_FAR86889	NOT6-6L	98
30982105	NOT6-6L_FAR86889	NOT6-6L	83
30982106	NOT6-6L_FAR86889	NOT6-6L	62
30982107	NOT6-6L_FAR86889	NOT6-6L	71
30982108	NOT6-6L_FAR86889	NOT6-6L	104
30982109	NOT6-6L_FAR86889	NOT6-6L	79
30982110	NOT6-6L_FAR86889	NOT6-6L	49
30982111	NOT6-6L_FAR86889	NOT6-6L	63
30982112	NOT6-6L_FAR86889	NOT6-6L	60
30982113	NOT6-6L_FAR86889	NOT6-6L	111
30982114	NOT6-6L_FAR86889	NOT6-6L	53
30982115	NOT6-6L_FAR86889	NOT6-6L	111
30982116	NOT6-6L_FAR86889	NOT6-6L	92
30982117	NOT6-6L_FAR86889	NOT6-6L	90
30982118	NOT6-6L_FAR86889	NOT6-6L	97
30982119	NOT6-6L_FAR86889	NOT6-6L	61
30982120	NOT6-6L_FAR86889	NOT6-6L	60
30982121	NOT6-6L_FAR86889	NOT6-6L	75
30982122	NOT6-6L_FAR86889	NOT6-6L	72
30982123	NOT6-6L_FAR86889	NOT6-6L	101
30982124	NOT6-6L_FAR86889	NOT6-6L	146
30982125	NOT6-6L_FAR86889	NOT6-6L	36
30982126	NOT6-6L_FAR86889	NOT6-6L	76
30982127	NOT6-6L_FAR86889	NOT6-6L	97
30982128	NOT6-6L_FAR86889	NOT6-6L	96
30982129	NOT6-6L_FAR86889	NOT6-6L	108
30982130	NOT6-6L_FAR86889	NOT6-6L	61
30982131	NOT6-6L_FAR86889	NOT6-6L	57
30982132	NOT6-6L_FAR86889	NOT6-6L	91
30982133	NOT6-6L_FAR86889	NOT6-6L	64
30982134	NOT6-6L_FAR86889	NOT6-6L	48
30982135	NOT6-6L_FAR86889	NOT6-6L	151
30982136	NOT6-6L_FAR86889	NOT6-6L	82
30982137	NOT6-6L_FAR86889	NOT6-6L	69
30982138	NOT6-6L_FAR86889	NOT6-6L	46
30982139	NOT6-6L_FAR86889	NOT6-6L	58
30982140	NOT6-6L_FAR86889	NOT6-6L	73
30982141	NOT6-6L_FAR86889	NOT6-6L	96
30982142	NOT6-6L_FAR86889	NOT6-6L	93
30982143	NOT6-6L_FAR86889	NOT6-6L	55
30982144	NOT6-6L_FAR86889	NOT6-6L	82
30982145	NOT6-6L_FAR86889	NOT6-6L	53
30982146	NOT6-6L_FAR86889	NOT6-6L	71
30982147	NOT6-6L_FAR86889	NOT6-6L	67
30982148	NOT6-6L_FAR86889	NOT6-6L	91
30982149	NOT6-6L_FAR86889	NOT6-6L	43
30982150	NOT6-6L_FAR86889	NOT6-6L	111
30982151	NOT6-6L_FAR86889	NOT6-6L	62
30982152	NOT6-6L_FAR86889	NOT6-6L	61
30982153	NOT6-6L_FAR86889	NOT6-6L	73
30982154	NOT6-6L_FAR86889	NOT6-6L	80
30982155	NOT6-6L_FAR86889	NOT6-6L	100
30982156	NOT6-6L_FAR86889	NOT6-6L	91
30982157	NOT6-6L_FAR86889	NOT6-6L	39
30982158	NOT6-6L_FAR86889	NOT6-6L	87
30982159	NOT6-6L_FAR86889	NOT6-6L	34
30982160	NOT6-6L_FAR86889	NOT6-6L	91
30982161	NOT6-6L_FAR86889	NOT6-6L	41
30982162	NOT6-6L_FAR86889	NOT6-6L	35
30982163	NOT6-6L_FAR86889	NOT6-6L	51
30982164	NOT6-6L_FAR86889	NOT6-6L	121
30982165	NOT6-6L_FAR86889	NOT6-6L	57
30982166	NOT6-6L_FAR86889	NOT6-6L	51
30982167	NOT6-6L_FAR86889	NOT6-6L	63
30982168	NOT6-6L_FAR86889	NOT6-6L	112
30982169	NOT6-6L_FAR86889	NOT6-6L	70
30982170	NOT6-6L_FAR86889	NOT6-6L	66
30982171	NOT6-6L_FAR86889	NOT6-6L	97
30982172	NOT6-6L_FAR86889	NOT6-6L	114
30982173	NOT6-6L_FAR86889	NOT6-6L	105
30982174	NOT6-6L_FAR86889	NOT6-6L	71
30982175	NOT6-6L_FAR86889	NOT6-6L	50
30982176	NOT6-6L_FAR86889	NOT6-6L	44
30982177	NOT6-6L_FAR86889	NOT6-6L	99
30982178	NOT6-6L_FAR86889	NOT6-6L	117
30982179	NOT6-6L_FAR86889	NOT6-6L	66
30982180	NOT6-6L_FAR86889	NOT6-6L	44
30982181	NOT6-6L_FAR86889	NOT6-6L	119
30982182	NOT6-6L_FAR86889	NOT6-6L	79
30982183	NOT6-6L_FAR86889	NOT6-6L	54
30982184	NOT6-6L_FAR86889	NOT6-6L	75
30982185	NOT6-6L_FAR86889	NOT6-6L	48
30982186	NOT6-6L_FAR86889	NOT6-6L	158
30982187	NOT6-6L_FAR86889	NOT6-6L	85
30982188	NOT6-6L_FAR86889	NOT6-6L	43
30982189	NOT6-6L_FAR86889	NOT6-6L	276
30982190	NOT6-6L_FAR86889	NOT6-6L	119
30982191	NOT6-6L_FAR86889	NOT6-6L	196
30982192	NOT6-6L_FAR86889	NOT6-6L	34
30982193	NOT6-6L_FAR86889	NOT6-6L	64
30982194	NOT6-6L_FAR86889	NOT6-6L	76
30982195	NOT6-6L_FAR86889	NOT6-6L	41
30982196	NOT6-6L_FAR86889	NOT6-6L	86
30982197	NOT6-6L_FAR86889	NOT6-6L	97
30982198	NOT6-6L_FAR86889	NOT6-6L	61
30982199	NOT6-6L_FAR86889	NOT6-6L	56
30982200	NOT6-6L_FAR86889	NOT6-6L	68
30982201	NOT6-6L_FAR86889	NOT6-6L	89
30982202	NOT6-6L_FAR86889	NOT6-6L	98
30982203	NOT6-6L_FAR86889	NOT6-6L	80
30982204	NOT6-6L_FAR86889	NOT6-6L	57
30982205	NOT6-6L_FAR86889	NOT6-6L	86
30982206	NOT6-6L_FAR86889	NOT6-6L	63
30982207	NOT6-6L_FAR86889	NOT6-6L	42
30982208	NOT6-6L_FAR86889	NOT6-6L	29
30982209	NOT6-6L_FAR86889	NOT6-6L	52
30982210	NOT6-6L_FAR86889	NOT6-6L	70
30982211	NOT6-6L_FAR86889	NOT6-6L	96
30982212	NOT6-6L_FAR86889	NOT6-6L	64
30982213	NOT6-6L_FAR86889	NOT6-6L	128
30982214	NOT6-6L_FAR86889	NOT6-6L	38
30982215	NOT6-6L_FAR86889	NOT6-6L	213
30982216	NOT6-6L_FAR86889	NOT6-6L	76
30982217	NOT6-6L_FAR86889	NOT6-6L	129
30982218	NOT6-6L_FAR86889	NOT6-6L	84
30982219	NOT6-6L_FAR86889	NOT6-6L	69
30982220	NOT6-6L_FAR86889	NOT6-6L	93
30982221	NOT6-6L_FAR86889	NOT6-6L	112
30982222	NOT6-6L_FAR86889	NOT6-6L	42
30982223	NOT6-6L_FAR86889	NOT6-6L	74
30982224	NOT6-6L_FAR86889	NOT6-6L	73
30982225	NOT6-6L_FAR86889	NOT6-6L	144
30982226	NOT6-6L_FAR86889	NOT6-6L	59
30982227	NOT6-6L_FAR86889	NOT6-6L	62
30982228	NOT6-6L_FAR86889	NOT6-6L	64
30982229	NOT6-6L_FAR86889	NOT6-6L	38
30982230	NOT6-6L_FAR86889	NOT6-6L	75
30982231	NOT6-6L_FAR86889	NOT6-6L	90
30982232	NOT6-6L_FAR86889	NOT6-6L	52
30982233	NOT6-6L_FAR86889	NOT6-6L	131
30982234	NOT6-6L_FAR86889	NOT6-6L	140
30982235	NOT6-6L_FAR86889	NOT6-6L	59
30982236	NOT6-6L_FAR86889	NOT6-6L	84
30982237	NOT6-6L_FAR86889	NOT6-6L	64
30982238	NOT6-6L_FAR86889	NOT6-6L	80
30982239	NOT6-6L_FAR86889	NOT6-6L	46
30982240	NOT6-6L_FAR86889	NOT6-6L	68
30982241	NOT6-6L_FAR86889	NOT6-6L	36
30982242	NOT6-6L_FAR86889	NOT6-6L	61
30982243	NOT6-6L_FAR86889	NOT6-6L	71
30982244	NOT6-6L_FAR86889	NOT6-6L	54
30982245	NOT6-6L_FAR86889	NOT6-6L	66
30982246	NOT6-6L_FAR86889	NOT6-6L	52
30982247	NOT6-6L_FAR86889	NOT6-6L	67
30982248	NOT6-6L_FAR86889	NOT6-6L	71
30982249	NOT6-6L_FAR86889	NOT6-6L	87
30982250	NOT6-6L_FAR86889	NOT6-6L	59
30982251	NOT6-6L_FAR86889	NOT6-6L	94
30982252	NOT6-6L_FAR86889	NOT6-6L	54
30982253	NOT6-6L_FAR86889	NOT6-6L	43
30982254	NOT6-6L_FAR86889	NOT6-6L	42
30982255	NOT6-6L_FAR86889	NOT6-6L	42
30982256	NOT6-6L_FAR86889	NOT6-6L	79
30982257	NOT6-6L_FAR86889	NOT6-6L	71
30982258	NOT6-6L_FAR86889	NOT6-6L	111
30982259	NOT6-6L_FAR86889	NOT6-6L	170
30982260	NOT6-6L_FAR86889	NOT6-6L	60
30982261	NOT6-6L_FAR86889	NOT6-6L	74
30982262	NOT6-6L_FAR86889	NOT6-6L	21
30982263	NOT6-6L_FAR86889	NOT6-6L	121
30982264	NOT6-6L_FAR86889	NOT6-6L	76
30982265	NOT6-6L_FAR86889	NOT6-6L	125
30982266	NOT6-6L_FAR86889	NOT6-6L	71
30982267	NOT6-6L_FAR86889	NOT6-6L	54
30982268	NOT6-6L_FAR86889	NOT6-6L	30
30982269	NOT6-6L_FAR86889	NOT6-6L	93
30982270	NOT6-6L_FAR86889	NOT6-6L	47
30982271	NOT6-6L_FAR86889	NOT6-6L	59
30982272	NOT6-6L_FAR86889	NOT6-6L	75
30982273	NOT6-6L_FAR86889	NOT6-6L	52
30982274	NOT6-6L_FAR86889	NOT6-6L	63
30982275	NOT6-6L_FAR86889	NOT6-6L	42
30982276	NOT6-6L_FAR86889	NOT6-6L	67
30982277	NOT6-6L_FAR86889	NOT6-6L	83
30982278	NOT6-6L_FAR86889	NOT6-6L	59
30982279	NOT6-6L_FAR86889	NOT6-6L	60
30982280	NOT6-6L_FAR86889	NOT6-6L	93
30982281	NOT6-6L_FAR86889	NOT6-6L	55
30982282	NOT6-6L_FAR86889	NOT6-6L	89
30982283	NOT6-6L_FAR86889	NOT6-6L	90
30982284	NOT6-6L_FAR86889	NOT6-6L	57
30982285	NOT6-6L_FAR86889	NOT6-6L	29
30982286	NOT6-6L_FAR86889	NOT6-6L	71
30982287	NOT6-6L_FAR86889	NOT6-6L	85
30982288	NOT6-6L_FAR86889	NOT6-6L	50
30982289	NOT6-6L_FAR86889	NOT6-6L	67
30982290	NOT6-6L_FAR86889	NOT6-6L	58
30982291	NOT6-6L_FAR86889	NOT6-6L	74
30982292	NOT6-6L_FAR86889	NOT6-6L	97
30982293	NOT6-6L_FAR86889	NOT6-6L	66
30982294	NOT6-6L_FAR86889	NOT6-6L	116
30982295	NOT6-6L_FAR86889	NOT6-6L	57
30982296	NOT6-6L_FAR86889	NOT6-6L	88
30982297	NOT6-6L_FAR86889	NOT6-6L	56
30982298	NOT6-6L_FAR86889	NOT6-6L	106
30982299	NOT6-6L_FAR86889	NOT6-6L	91
30982300	NOT6-6L_FAR86889	NOT6-6L	52
30982301	NOT6-6L_FAR86889	NOT6-6L	142
30982302	NOT6-6L_FAR86889	NOT6-6L	35
30982303	NOT6-6L_FAR86889	NOT6-6L	122
30982304	NOT6-6L_FAR86889	NOT6-6L	110
30982305	NOT6-6L_FAR86889	NOT6-6L	49
30982306	NOT6-6L_FAR86889	NOT6-6L	54
30982307	NOT6-6L_FAR86889	NOT6-6L	53
30982308	NOT6-6L_FAR86889	NOT6-6L	55
30982309	NOT6-6L_FAR86889	NOT6-6L	75
30982310	NOT6-6L_FAR86889	NOT6-6L	49
30982311	NOT6-6L_FAR86889	NOT6-6L	70
30982312	NOT6-6L_FAR86889	NOT6-6L	96
30982313	NOT6-6L_FAR86889	NOT6-6L	57
30982314	NOT6-6L_FAR86889	NOT6-6L	60
30982315	NOT6-6L_FAR86889	NOT6-6L	55
30982316	NOT6-6L_FAR86889	NOT6-6L	41
30982317	NOT6-6L_FAR86889	NOT6-6L	47
30982318	NOT6-6L_FAR86889	NOT6-6L	99
30982319	NOT6-6L_FAR86889	NOT6-6L	90
30982320	NOT6-6L_FAR86889	NOT6-6L	95
30982321	NOT6-6L_FAR86889	NOT6-6L	57
30982322	NOT6-6L_FAR86889	NOT6-6L	116
30982323	NOT6-6L_FAR86889	NOT6-6L	33
30982324	NOT6-6L_FAR86889	NOT6-6L	213
30982325	NOT6-6L_FAR86889	NOT6-6L	93
30982326	NOT6-6L_FAR86889	NOT6-6L	63
30982327	NOT6-6L_FAR86889	NOT6-6L	66
30982328	NOT6-6L_FAR86889	NOT6-6L	23
30982329	NOT6-6L_FAR86889	NOT6-6L	102
30982330	NOT6-6L_FAR86889	NOT6-6L	32
30982331	NOT6-6L_FAR86889	NOT6-6L	90
30982332	NOT6-6L_FAR86889	NOT6-6L	66
30982333	NOT6-6L_FAR86889	NOT6-6L	235
30982334	NOT6-6L_FAR86889	NOT6-6L	50
30982335	NOT6-6L_FAR86889	NOT6-6L	78
30982336	NOT6-6L_FAR86889	NOT6-6L	189
30982337	NOT6-6L_FAR86889	NOT6-6L	48
30982338	NOT6-6L_FAR86889	NOT6-6L	169
30982339	NOT6-6L_FAR86889	NOT6-6L	81
30982340	NOT6-6L_FAR86889	NOT6-6L	43
30982341	NOT6-6L_FAR86889	NOT6-6L	88
30982342	NOT6-6L_FAR86889	NOT6-6L	115
30982343	NOT6-6L_FAR86889	NOT6-6L	28
30982344	NOT6-6L_FAR86889	NOT6-6L	123
30982345	NOT6-6L_FAR86889	NOT6-6L	52
30982346	NOT6-6L_FAR86889	NOT6-6L	119
30982347	NOT6-6L_FAR86889	NOT6-6L	86
30982348	NOT6-6L_FAR86889	NOT6-6L	9
30982349	NOT6-6L_FAR86889	NOT6-6L	106
30982350	NOT6-6L_FAR86889	NOT6-6L	65
30982351	NOT6-6L_FAR86889	NOT6-6L	49
30982352	NOT6-6L_FAR86889	NOT6-6L	39
30982353	NOT6-6L_FAR86889	NOT6-6L	144
30982354	NOT6-6L_FAR86889	NOT6-6L	86
30982355	NOT6-6L_FAR86889	NOT6-6L	69
30982356	NOT6-6L_FAR86889	NOT6-6L	51
30982357	NOT6-6L_FAR86889	NOT6-6L	40
30982358	NOT6-6L_FAR86889	NOT6-6L	86
30982359	NOT6-6L_FAR86889	NOT6-6L	57
30982360	NOT6-6L_FAR86889	NOT6-6L	96
30982361	NOT6-6L_FAR86889	NOT6-6L	43
30982362	NOT6-6L_FAR86889	NOT6-6L	55
30982363	NOT6-6L_FAR86889	NOT6-6L	54
30982364	NOT6-6L_FAR86889	NOT6-6L	37
30982365	NOT6-6L_FAR86889	NOT6-6L	77
30982366	NOT6-6L_FAR86889	NOT6-6L	67
30982367	NOT6-6L_FAR86889	NOT6-6L	73
30982368	NOT6-6L_FAR86889	NOT6-6L	84
30982369	NOT6-6L_FAR86889	NOT6-6L	84
30982370	NOT6-6L_FAR86889	NOT6-6L	77
30982371	NOT6-6L_FAR86889	NOT6-6L	89
30982372	NOT6-6L_FAR86889	NOT6-6L	58
30982373	NOT6-6L_FAR86889	NOT6-6L	89
30982374	NOT6-6L_FAR86889	NOT6-6L	44
30982375	NOT6-6L_FAR86889	NOT6-6L	45
30982376	NOT6-6L_FAR86889	NOT6-6L	55
30982377	NOT6-6L_FAR86889	NOT6-6L	49
30982378	NOT6-6L_FAR86889	NOT6-6L	50
30982379	NOT6-6L_FAR86889	NOT6-6L	80
30982380	NOT6-6L_FAR86889	NOT6-6L	104
30982381	NOT6-6L_FAR86889	NOT6-6L	48
30982382	NOT6-6L_FAR86889	NOT6-6L	74
30982383	NOT6-6L_FAR86889	NOT6-6L	173
30982384	NOT6-6L_FAR86889	NOT6-6L	70
30982385	NOT6-6L_FAR86889	NOT6-6L	49
30982386	NOT6-6L_FAR86889	NOT6-6L	81
30982387	NOT6-6L_FAR86889	NOT6-6L	81
30982388	NOT6-6L_FAR86889	NOT6-6L	121
30982389	NOT6-6L_FAR86889	NOT6-6L	168
30982390	NOT6-6L_FAR86889	NOT6-6L	57
30982391	NOT6-6L_FAR86889	NOT6-6L	266
30982392	NOT6-6L_FAR86889	NOT6-6L	38
30982393	NOT6-6L_FAR86889	NOT6-6L	50
30982394	NOT6-6L_FAR86889	NOT6-6L	60
30982395	NOT6-6L_FAR86889	NOT6-6L	70
30982396	NOT6-6L_FAR86889	NOT6-6L	101
30982397	NOT6-6L_FAR86889	NOT6-6L	101
30982398	NOT6-6L_FAR86889	NOT6-6L	56
30982399	NOT6-6L_FAR86889	NOT6-6L	80
30982400	NOT6-6L_FAR86889	NOT6-6L	103
30982401	NOT6-6L_FAR86889	NOT6-6L	66
30982402	NOT6-6L_FAR86889	NOT6-6L	84
30982403	NOT6-6L_FAR86889	NOT6-6L	87
30982404	NOT6-6L_FAR86889	NOT6-6L	48
30982405	NOT6-6L_FAR86889	NOT6-6L	81
30982406	NOT6-6L_FAR86889	NOT6-6L	88
30982407	NOT6-6L_FAR86889	NOT6-6L	64
30982408	NOT6-6L_FAR86889	NOT6-6L	41
30982409	NOT6-6L_FAR86889	NOT6-6L	58
30982410	NOT6-6L_FAR86889	NOT6-6L	49
30982411	NOT6-6L_FAR86889	NOT6-6L	123
30982412	NOT6-6L_FAR86889	NOT6-6L	40
30982413	NOT6-6L_FAR86889	NOT6-6L	81
30982414	NOT6-6L_FAR86889	NOT6-6L	151
30982415	NOT6-6L_FAR86889	NOT6-6L	109
30982416	NOT6-6L_FAR86889	NOT6-6L	52
30982417	NOT6-6L_FAR86889	NOT6-6L	60
30982418	NOT6-6L_FAR86889	NOT6-6L	119
30982419	NOT6-6L_FAR86889	NOT6-6L	76
30982420	NOT6-6L_FAR86889	NOT6-6L	65
30982421	NOT6-6L_FAR86889	NOT6-6L	83
30982422	NOT6-6L_FAR86889	NOT6-6L	102
30982423	NOT6-6L_FAR86889	NOT6-6L	33
30982424	NOT6-6L_FAR86889	NOT6-6L	103
30982425	NOT6-6L_FAR86889	NOT6-6L	51
30982426	NOT6-6L_FAR86889	NOT6-6L	58
30982427	NOT6-6L_FAR86889	NOT6-6L	149
30982428	NOT6-6L_FAR86889	NOT6-6L	60
30982429	NOT6-6L_FAR86889	NOT6-6L	33
30982430	NOT6-6L_FAR86889	NOT6-6L	45
30982431	NOT6-6L_FAR86889	NOT6-6L	72
30982432	NOT6-6L_FAR86889	NOT6-6L	50
30982433	NOT6-6L_FAR86889	NOT6-6L	65
30982434	NOT6-6L_FAR86889	NOT6-6L	80
30982435	NOT6-6L_FAR86889	NOT6-6L	112
30982436	NOT6-6L_FAR86889	NOT6-6L	73
30982437	NOT6-6L_FAR86889	NOT6-6L	42
30982438	NOT6-6L_FAR86889	NOT6-6L	23
30982439	NOT6-6L_FAR86889	NOT6-6L	32
30982440	NOT6-6L_FAR86889	NOT6-6L	62
30982441	NOT6-6L_FAR86889	NOT6-6L	39
30982442	NOT6-6L_FAR86889	NOT6-6L	110
30982443	NOT6-6L_FAR86889	NOT6-6L	56
30982444	NOT6-6L_FAR86889	NOT6-6L	75
30982445	NOT6-6L_FAR86889	NOT6-6L	52
30982446	NOT6-6L_FAR86889	NOT6-6L	88
30982447	NOT6-6L_FAR86889	NOT6-6L	217
30982448	NOT6-6L_FAR86889	NOT6-6L	66
30982449	NOT6-6L_FAR86889	NOT6-6L	136
30982450	NOT6-6L_FAR86889	NOT6-6L	50
30982451	NOT6-6L_FAR86889	NOT6-6L	133
30982452	NOT6-6L_FAR86889	NOT6-6L	74
30982453	NOT6-6L_FAR86889	NOT6-6L	50
30982454	NOT6-6L_FAR86889	NOT6-6L	58
30982455	NOT6-6L_FAR86889	NOT6-6L	155
30982456	NOT6-6L_FAR86889	NOT6-6L	96
30982457	NOT6-6L_FAR86889	NOT6-6L	57
30982458	NOT6-6L_FAR86889	NOT6-6L	119
30982459	NOT6-6L_FAR86889	NOT6-6L	69
30982460	NOT6-6L_FAR86889	NOT6-6L	115
30982461	NOT6-6L_FAR86889	NOT6-6L	64
30982462	NOT6-6L_FAR86889	NOT6-6L	64
30982463	NOT6-6L_FAR86889	NOT6-6L	30
30982464	NOT6-6L_FAR86889	NOT6-6L	94
30982465	NOT6-6L_FAR86889	NOT6-6L	75
30982466	NOT6-6L_FAR86889	NOT6-6L	93
30982467	NOT6-6L_FAR86889	NOT6-6L	172
30982468	NOT6-6L_FAR86889	NOT6-6L	168
30982469	NOT6-6L_FAR86889	NOT6-6L	50
30982470	NOT6-6L_FAR86889	NOT6-6L	48
30982471	NOT6-6L_FAR86889	NOT6-6L	101
30982472	NOT6-6L_FAR86889	NOT6-6L	100
30982473	NOT6-6L_FAR86889	NOT6-6L	75
30982474	NOT6-6L_FAR86889	NOT6-6L	96
30982475	NOT6-6L_FAR86889	NOT6-6L	73
30982476	NOT6-6L_FAR86889	NOT6-6L	122
30982477	NOT6-6L_FAR86889	NOT6-6L	51
30982478	NOT6-6L_FAR86889	NOT6-6L	75
30982479	NOT6-6L_FAR86889	NOT6-6L	69
30982480	NOT6-6L_FAR86889	NOT6-6L	39
30982481	NOT6-6L_FAR86889	NOT6-6L	127
30982482	NOT6-6L_FAR86889	NOT6-6L	132
30982483	NOT6-6L_FAR86889	NOT6-6L	54
30982484	NOT6-6L_FAR86889	NOT6-6L	63
30982485	NOT6-6L_FAR86889	NOT6-6L	9
30982486	NOT6-6L_FAR86889	NOT6-6L	61
30982487	NOT6-6L_FAR86889	NOT6-6L	63
30982488	NOT6-6L_FAR86889	NOT6-6L	24
30982489	NOT6-6L_FAR86889	NOT6-6L	68
30982490	NOT6-6L_FAR86889	NOT6-6L	40
30982491	NOT6-6L_FAR86889	NOT6-6L	31
30982492	NOT6-6L_FAR86889	NOT6-6L	86
30982493	NOT6-6L_FAR86889	NOT6-6L	36
30982494	NOT6-6L_FAR86889	NOT6-6L	67
30982495	NOT6-6L_FAR86889	NOT6-6L	57
30982496	NOT6-6L_FAR86889	NOT6-6L	53
30982497	NOT6-6L_FAR86889	NOT6-6L	69
30982498	NOT6-6L_FAR86889	NOT6-6L	21
30982499	NOT6-6L_FAR86889	NOT6-6L	57
30982500	NOT6-6L_FAR86889	NOT6-6L	89
30982501	NOT6-6L_FAR86889	NOT6-6L	44
30982502	NOT6-6L_FAR86889	NOT6-6L	58
30982503	NOT6-6L_FAR86889	NOT6-6L	48
30982504	NOT6-6L_FAR86889	NOT6-6L	93
30982505	NOT6-6L_FAR86889	NOT6-6L	72
30982506	NOT6-6L_FAR86889	NOT6-6L	60
30982507	NOT6-6L_FAR86889	NOT6-6L	116
30982508	NOT6-6L_FAR86889	NOT6-6L	56
30982509	NOT6-6L_FAR86889	NOT6-6L	152
30982510	NOT6-6L_FAR86889	NOT6-6L	73
30982511	NOT6-6L_FAR86889	NOT6-6L	85
30982512	NOT6-6L_FAR86889	NOT6-6L	20
30982513	NOT6-6L_FAR86889	NOT6-6L	109
30982514	NOT6-6L_FAR86889	NOT6-6L	50
30982515	NOT6-6L_FAR86889	NOT6-6L	55
30982516	NOT6-6L_FAR86889	NOT6-6L	127
30982517	NOT6-6L_FAR86889	NOT6-6L	122
30982518	NOT6-6L_FAR86889	NOT6-6L	123
30982519	NOT6-6L_FAR86889	NOT6-6L	81
30982520	NOT6-6L_FAR86889	NOT6-6L	88
30982521	NOT6-6L_FAR86889	NOT6-6L	60
30982522	NOT6-6L_FAR86889	NOT6-6L	84
30982523	NOT6-6L_FAR86889	NOT6-6L	48
30982524	NOT6-6L_FAR86889	NOT6-6L	81
30982525	NOT6-6L_FAR86889	NOT6-6L	50
30982526	NOT6-6L_FAR86889	NOT6-6L	56
30982527	NOT6-6L_FAR86889	NOT6-6L	88
30982528	NOT6-6L_FAR86889	NOT6-6L	31
30982529	NOT6-6L_FAR86889	NOT6-6L	107
30982530	NOT6-6L_FAR86889	NOT6-6L	62
30982531	NOT6-6L_FAR86889	NOT6-6L	31
30982532	NOT6-6L_FAR86889	NOT6-6L	54
30982533	NOT6-6L_FAR86889	NOT6-6L	79
30982534	NOT6-6L_FAR86889	NOT6-6L	91
30982535	NOT6-6L_FAR86889	NOT6-6L	58
30982536	NOT6-6L_FAR86889	NOT6-6L	59
30982537	NOT6-6L_FAR86889	NOT6-6L	66
30982538	NOT6-6L_FAR86889	NOT6-6L	106
30982539	NOT6-6L_FAR86889	NOT6-6L	62
30982540	NOT6-6L_FAR86889	NOT6-6L	78
30982541	NOT6-6L_FAR86889	NOT6-6L	86
30982542	NOT6-6L_FAR86889	NOT6-6L	78
30982543	NOT6-6L_FAR86889	NOT6-6L	48
30982544	NOT6-6L_FAR86889	NOT6-6L	52
30982545	NOT6-6L_FAR86889	NOT6-6L	89
30982546	NOT6-6L_FAR86889	NOT6-6L	97
30982547	NOT6-6L_FAR86889	NOT6-6L	58
30982548	NOT6-6L_FAR86889	NOT6-6L	49
30982549	NOT6-6L_FAR86889	NOT6-6L	90
30982550	NOT6-6L_FAR86889	NOT6-6L	56
30982551	NOT6-6L_FAR86889	NOT6-6L	128
30982552	NOT6-6L_FAR86889	NOT6-6L	47
30982553	NOT6-6L_FAR86889	NOT6-6L	58
30982554	NOT6-6L_FAR86889	NOT6-6L	42
30982555	NOT6-6L_FAR86889	NOT6-6L	49
30982556	NOT6-6L_FAR86889	NOT6-6L	34
30982557	NOT6-6L_FAR86889	NOT6-6L	48
30982558	NOT6-6L_FAR86889	NOT6-6L	88
30982559	NOT6-6L_FAR86889	NOT6-6L	41
30982560	NOT6-6L_FAR86889	NOT6-6L	64
30982561	NOT6-6L_FAR86889	NOT6-6L	45
30982562	NOT6-6L_FAR86889	NOT6-6L	66
30982563	NOT6-6L_FAR86889	NOT6-6L	103
30982564	NOT6-6L_FAR86889	NOT6-6L	104
30982565	NOT6-6L_FAR86889	NOT6-6L	44
30982566	NOT6-6L_FAR86889	NOT6-6L	58
30982567	NOT6-6L_FAR86889	NOT6-6L	65
30982568	NOT6-6L_FAR86889	NOT6-6L	80
30982569	NOT6-6L_FAR86889	NOT6-6L	41
30982570	NOT6-6L_FAR86889	NOT6-6L	85
30982571	NOT6-6L_FAR86889	NOT6-6L	149
30982572	NOT6-6L_FAR86889	NOT6-6L	67
30982573	NOT6-6L_FAR86889	NOT6-6L	66
30982574	NOT6-6L_FAR86889	NOT6-6L	68
30982575	NOT6-6L_FAR86889	NOT6-6L	253
30982576	NOT6-6L_FAR86889	NOT6-6L	45
30982577	NOT6-6L_FAR86889	NOT6-6L	55
30982578	NOT6-6L_FAR86889	NOT6-6L	66
30982579	NOT6-6L_FAR86889	NOT6-6L	67
30982580	NOT6-6L_FAR86889	NOT6-6L	62
30982581	NOT6-6L_FAR86889	NOT6-6L	83
30982582	NOT6-6L_FAR86889	NOT6-6L	57
30982583	NOT6-6L_FAR86889	NOT6-6L	106
30982584	NOT6-6L_FAR86889	NOT6-6L	139
30982585	NOT6-6L_FAR86889	NOT6-6L	201
30982586	NOT6-6L_FAR86889	NOT6-6L	48
30982587	NOT6-6L_FAR86889	NOT6-6L	55
30982588	NOT6-6L_FAR86889	NOT6-6L	65
30982589	NOT6-6L_FAR86889	NOT6-6L	98
30982590	NOT6-6L_FAR86889	NOT6-6L	44
30982591	NOT6-6L_FAR86889	NOT6-6L	45
30982592	NOT6-6L_FAR86889	NOT6-6L	52
30982593	NOT6-6L_FAR86889	NOT6-6L	24
30982594	NOT6-6L_FAR86889	NOT6-6L	60
30982595	NOT6-6L_FAR86889	NOT6-6L	38
30982596	NOT6-6L_FAR86889	NOT6-6L	128
30982597	NOT6-6L_FAR86889	NOT6-6L	101
30982598	NOT6-6L_FAR86889	NOT6-6L	131
30982599	NOT6-6L_FAR86889	NOT6-6L	120
30982600	NOT6-6L_FAR86889	NOT6-6L	117
30982601	NOT6-6L_FAR86889	NOT6-6L	88
30982602	NOT6-6L_FAR86889	NOT6-6L	102
30982603	NOT6-6L_FAR86889	NOT6-6L	112
30982604	NOT6-6L_FAR86889	NOT6-6L	63
30982605	NOT6-6L_FAR86889	NOT6-6L	84
30982606	NOT6-6L_FAR86889	NOT6-6L	45
30982607	NOT6-6L_FAR86889	NOT6-6L	124
30982608	NOT6-6L_FAR86889	NOT6-6L	70
30982609	NOT6-6L_FAR86889	NOT6-6L	78
30982610	NOT6-6L_FAR86889	NOT6-6L	91
30982611	NOT6-6L_FAR86889	NOT6-6L	91
30982612	NOT6-6L_FAR86889	NOT6-6L	126
30982613	NOT6-6L_FAR86889	NOT6-6L	110
30982614	NOT6-6L_FAR86889	NOT6-6L	69
30982615	NOT6-6L_FAR86889	NOT6-6L	87
30982616	NOT6-6L_FAR86889	NOT6-6L	70
30982617	NOT6-6L_FAR86889	NOT6-6L	77
30982618	NOT6-6L_FAR86889	NOT6-6L	49
30982619	NOT6-6L_FAR86889	NOT6-6L	85
30982620	NOT6-6L_FAR86889	NOT6-6L	85
30982621	NOT6-6L_FAR86889	NOT6-6L	64
30982622	NOT6-6L_FAR86889	NOT6-6L	110
30982623	NOT6-6L_FAR86889	NOT6-6L	38
30982624	NOT6-6L_FAR86889	NOT6-6L	77
30982625	NOT6-6L_FAR86889	NOT6-6L	76
30982626	NOT6-6L_FAR86889	NOT6-6L	156
30982627	NOT6-6L_FAR86889	NOT6-6L	65
30982628	NOT6-6L_FAR86889	NOT6-6L	49
30982629	NOT6-6L_FAR86889	NOT6-6L	32
30982630	NOT6-6L_FAR86889	NOT6-6L	67
30982631	NOT6-6L_FAR86889	NOT6-6L	52
30982632	NOT6-6L_FAR86889	NOT6-6L	162
30982633	NOT6-6L_FAR86889	NOT6-6L	59
30982634	NOT6-6L_FAR86889	NOT6-6L	84
30982635	NOT6-6L_FAR86889	NOT6-6L	123
30982636	NOT6-6L_FAR86889	NOT6-6L	61
30982637	NOT6-6L_FAR86889	NOT6-6L	124
30982638	NOT6-6L_FAR86889	NOT6-6L	75
30982639	NOT6-6L_FAR86889	NOT6-6L	54
30982640	NOT6-6L_FAR86889	NOT6-6L	65
30982641	NOT6-6L_FAR86889	NOT6-6L	123
30982642	NOT6-6L_FAR86889	NOT6-6L	88
30982643	NOT6-6L_FAR86889	NOT6-6L	67
30982644	NOT6-6L_FAR86889	NOT6-6L	69
30982645	NOT6-6L_FAR86889	NOT6-6L	38
30982646	NOT6-6L_FAR86889	NOT6-6L	70
30982647	NOT6-6L_FAR86889	NOT6-6L	68
30982648	NOT6-6L_FAR86889	NOT6-6L	64
30982649	NOT6-6L_FAR86889	NOT6-6L	67
30982650	NOT6-6L_FAR86889	NOT6-6L	55
30982651	NOT6-6L_FAR86889	NOT6-6L	58
30982652	NOT6-6L_FAR86889	NOT6-6L	61
30982653	NOT6-6L_FAR86889	NOT6-6L	29
30982654	NOT6-6L_FAR86889	NOT6-6L	49
30982655	NOT6-6L_FAR86889	NOT6-6L	51
30982656	NOT6-6L_FAR86889	NOT6-6L	89
30982657	NOT6-6L_FAR86889	NOT6-6L	85
30982658	NOT6-6L_FAR86889	NOT6-6L	121
30982659	NOT6-6L_FAR86889	NOT6-6L	34
30982660	NOT6-6L_FAR86889	NOT6-6L	60
30982661	NOT6-6L_FAR86889	NOT6-6L	38
30982662	NOT6-6L_FAR86889	NOT6-6L	91
30982663	NOT6-6L_FAR86889	NOT6-6L	49
30982664	NOT6-6L_FAR86889	NOT6-6L	59
30982665	NOT6-6L_FAR86889	NOT6-6L	10
30982666	NOT6-6L_FAR86889	NOT6-6L	78
30982667	NOT6-6L_FAR86889	NOT6-6L	47
30982668	NOT6-6L_FAR86889	NOT6-6L	66
30982669	NOT6-6L_FAR86889	NOT6-6L	55
30982670	NOT6-6L_FAR86889	NOT6-6L	164
30982671	NOT6-6L_FAR86889	NOT6-6L	72
30982672	NOT6-6L_FAR86889	NOT6-6L	8
30982673	NOT6-6L_FAR86889	NOT6-6L	73
30982674	NOT6-6L_FAR86889	NOT6-6L	88
30982675	NOT6-6L_FAR86889	NOT6-6L	82
30982676	NOT6-6L_FAR86889	NOT6-6L	51
30982677	NOT6-6L_FAR86889	NOT6-6L	88
30982678	NOT6-6L_FAR86889	NOT6-6L	39
30982679	NOT6-6L_FAR86889	NOT6-6L	67
30982680	NOT6-6L_FAR86889	NOT6-6L	63
30982681	NOT6-6L_FAR86889	NOT6-6L	35
30982682	NOT6-6L_FAR86889	NOT6-6L	60
30982683	NOT6-6L_FAR86889	NOT6-6L	169
30982684	NOT6-6L_FAR86889	NOT6-6L	174
30982685	NOT6-6L_FAR86889	NOT6-6L	68
30982686	NOT6-6L_FAR86889	NOT6-6L	39
30982687	NOT6-6L_FAR86889	NOT6-6L	62
30982688	NOT6-6L_FAR86889	NOT6-6L	37
30982689	NOT6-6L_FAR86889	NOT6-6L	53
30982690	NOT6-6L_FAR86889	NOT6-6L	81
30982691	NOT6-6L_FAR86889	NOT6-6L	184
30982692	NOT6-6L_FAR86889	NOT6-6L	63
30982693	NOT6-6L_FAR86889	NOT6-6L	96
30982694	NOT6-6L_FAR86889	NOT6-6L	70
30982695	NOT6-6L_FAR86889	NOT6-6L	157
30982696	NOT6-6L_FAR86889	NOT6-6L	85
30982697	NOT6-6L_FAR86889	NOT6-6L	97
30982698	NOT6-6L_FAR86889	NOT6-6L	81
30982699	NOT6-6L_FAR86889	NOT6-6L	90
30982700	NOT6-6L_FAR86889	NOT6-6L	82
30982701	NOT6-6L_FAR86889	NOT6-6L	125
30982702	NOT6-6L_FAR86889	NOT6-6L	66
30982703	NOT6-6L_FAR86889	NOT6-6L	43
30982704	NOT6-6L_FAR86889	NOT6-6L	62
30982705	NOT6-6L_FAR86889	NOT6-6L	110
30982706	NOT6-6L_FAR86889	NOT6-6L	50
30982707	NOT6-6L_FAR86889	NOT6-6L	52
30982708	NOT6-6L_FAR86889	NOT6-6L	18
30982709	NOT6-6L_FAR86889	NOT6-6L	65
30982710	NOT6-6L_FAR86889	NOT6-6L	61
30982711	NOT6-6L_FAR86889	NOT6-6L	59
30982712	NOT6-6L_FAR86889	NOT6-6L	64
30982713	NOT6-6L_FAR86889	NOT6-6L	48
30982714	NOT6-6L_FAR86889	NOT6-6L	50
30982715	NOT6-6L_FAR86889	NOT6-6L	52
30982716	NOT6-6L_FAR86889	NOT6-6L	60
30982717	NOT6-6L_FAR86889	NOT6-6L	17
30982718	NOT6-6L_FAR86889	NOT6-6L	87
30982719	NOT6-6L_FAR86889	NOT6-6L	99
30982720	NOT6-6L_FAR86889	NOT6-6L	137
30982721	NOT6-6L_FAR86889	NOT6-6L	57
30982722	NOT6-6L_FAR86889	NOT6-6L	28
30982723	NOT6-6L_FAR86889	NOT6-6L	65
30982724	NOT6-6L_FAR86889	NOT6-6L	54
30982725	NOT6-6L_FAR86889	NOT6-6L	64
30982726	NOT6-6L_FAR86889	NOT6-6L	154
30982727	NOT6-6L_FAR86889	NOT6-6L	99
30982728	NOT6-6L_FAR86889	NOT6-6L	46
30982729	NOT6-6L_FAR86889	NOT6-6L	116
30982730	NOT6-6L_FAR86889	NOT6-6L	54
30982731	NOT6-6L_FAR86889	NOT6-6L	41
30982732	NOT6-6L_FAR86889	NOT6-6L	37
30982733	NOT6-6L_FAR86889	NOT6-6L	41
30982734	NOT6-6L_FAR86889	NOT6-6L	33
30982735	NOT6-6L_FAR86889	NOT6-6L	51
30982736	NOT6-6L_FAR86889	NOT6-6L	110
30982737	NOT6-6L_FAR86889	NOT6-6L	87
30982738	NOT6-6L_FAR86889	NOT6-6L	90
30982739	NOT6-6L_FAR86889	NOT6-6L	54
30982740	NOT6-6L_FAR86889	NOT6-6L	82
30982741	NOT6-6L_FAR86889	NOT6-6L	51
30982742	NOT6-6L_FAR86889	NOT6-6L	87
30982743	NOT6-6L_FAR86889	NOT6-6L	68
30982744	NOT6-6L_FAR86889	NOT6-6L	68
30982745	NOT6-6L_FAR86889	NOT6-6L	52
30982746	NOT6-6L_FAR86889	NOT6-6L	59
30982747	NOT6-6L_FAR86889	NOT6-6L	59
30982748	NOT6-6L_FAR86889	NOT6-6L	56
30982749	NOT6-6L_FAR86889	NOT6-6L	46
30982750	NOT6-6L_FAR86889	NOT6-6L	67
30982751	NOT6-6L_FAR86889	NOT6-6L	71
30982752	NOT6-6L_FAR86889	NOT6-6L	44
30982753	NOT6-6L_FAR86889	NOT6-6L	82
30982754	NOT6-6L_FAR86889	NOT6-6L	55
30982755	NOT6-6L_FAR86889	NOT6-6L	39
30982756	NOT6-6L_FAR86889	NOT6-6L	23
30982757	NOT6-6L_FAR86889	NOT6-6L	112
30982758	NOT6-6L_FAR86889	NOT6-6L	54
30982759	NOT6-6L_FAR86889	NOT6-6L	82
30982760	NOT6-6L_FAR86889	NOT6-6L	175
30982761	NOT6-6L_FAR86889	NOT6-6L	59
30982762	NOT6-6L_FAR86889	NOT6-6L	73
30982763	NOT6-6L_FAR86889	NOT6-6L	37
30982764	NOT6-6L_FAR86889	NOT6-6L	74
30982765	NOT6-6L_FAR86889	NOT6-6L	56
30982766	NOT6-6L_FAR86889	NOT6-6L	62
30982767	NOT6-6L_FAR86889	NOT6-6L	69
30982768	NOT6-6L_FAR86889	NOT6-6L	77
30982769	NOT6-6L_FAR86889	NOT6-6L	88
30982770	NOT6-6L_FAR86889	NOT6-6L	36
30982771	NOT6-6L_FAR86889	NOT6-6L	58
30982772	NOT6-6L_FAR86889	NOT6-6L	78
30982773	NOT6-6L_FAR86889	NOT6-6L	38
30982774	NOT6-6L_FAR86889	NOT6-6L	57
30982775	NOT6-6L_FAR86889	NOT6-6L	73
30982776	NOT6-6L_FAR86889	NOT6-6L	90
30982777	NOT6-6L_FAR86889	NOT6-6L	93
30982778	NOT6-6L_FAR86889	NOT6-6L	16
30982779	NOT6-6L_FAR86889	NOT6-6L	75
30982780	NOT6-6L_FAR86889	NOT6-6L	152
30982781	NOT6-6L_FAR86889	NOT6-6L	53
30982782	NOT6-6L_FAR86889	NOT6-6L	68
30982783	NOT6-6L_FAR86889	NOT6-6L	57
30982784	NOT6-6L_FAR86889	NOT6-6L	46
30982785	NOT6-6L_FAR86889	NOT6-6L	49
30982786	NOT6-6L_FAR86889	NOT6-6L	59
30982787	NOT6-6L_FAR86889	NOT6-6L	53
30982788	NOT6-6L_FAR86889	NOT6-6L	104
30982789	NOT6-6L_FAR86889	NOT6-6L	64
30982790	NOT6-6L_FAR86889	NOT6-6L	62
30982791	NOT6-6L_FAR86889	NOT6-6L	73
30982792	NOT6-6L_FAR86889	NOT6-6L	126
30982793	NOT6-6L_FAR86889	NOT6-6L	139
30982794	NOT6-6L_FAR86889	NOT6-6L	60
30982795	NOT6-6L_FAR86889	NOT6-6L	122
30982796	NOT6-6L_FAR86889	NOT6-6L	103
30982797	NOT6-6L_FAR86889	NOT6-6L	184
30982798	NOT6-6L_FAR86889	NOT6-6L	78
30982799	NOT6-6L_FAR86889	NOT6-6L	130
30982800	NOT6-6L_FAR86889	NOT6-6L	94
30982801	NOT6-6L_FAR86889	NOT6-6L	36
30982802	NOT6-6L_FAR86889	NOT6-6L	30
30982803	NOT6-6L_FAR86889	NOT6-6L	81
30982804	NOT6-6L_FAR86889	NOT6-6L	53
30982805	NOT6-6L_FAR86889	NOT6-6L	53
30982806	NOT6-6L_FAR86889	NOT6-6L	46
30982807	NOT6-6L_FAR86889	NOT6-6L	60
30982808	NOT6-6L_FAR86889	NOT6-6L	82
30982809	NOT6-6L_FAR86889	NOT6-6L	82
30982810	NOT6-6L_FAR86889	NOT6-6L	51
30982811	NOT6-6L_FAR86889	NOT6-6L	73
30982812	NOT6-6L_FAR86889	NOT6-6L	43
30982813	NOT6-6L_FAR86889	NOT6-6L	54
30982814	NOT6-6L_FAR86889	NOT6-6L	166
30982815	NOT6-6L_FAR86889	NOT6-6L	90
30982816	NOT6-6L_FAR86889	NOT6-6L	74
30982817	NOT6-6L_FAR86889	NOT6-6L	72
30982818	NOT6-6L_FAR86889	NOT6-6L	10
30982819	NOT6-6L_FAR86889	NOT6-6L	59
30982820	NOT6-6L_FAR86889	NOT6-6L	55
30982821	NOT6-6L_FAR86889	NOT6-6L	60
30982822	NOT6-6L_FAR86889	NOT6-6L	92
30982823	NOT6-6L_FAR86889	NOT6-6L	53
30982824	NOT6-6L_FAR86889	NOT6-6L	46
30982825	NOT6-6L_FAR86889	NOT6-6L	65
30982826	NOT6-6L_FAR86889	NOT6-6L	85
30982827	NOT6-6L_FAR86889	NOT6-6L	62
30982828	NOT6-6L_FAR86889	NOT6-6L	125
30982829	NOT6-6L_FAR86889	NOT6-6L	50
30982830	NOT6-6L_FAR86889	NOT6-6L	184
30982831	NOT6-6L_FAR86889	NOT6-6L	56
30982832	NOT6-6L_FAR86889	NOT6-6L	58
30982833	NOT6-6L_FAR86889	NOT6-6L	66
30982834	NOT6-6L_FAR86889	NOT6-6L	43
30982835	NOT6-6L_FAR86889	NOT6-6L	104
30982836	NOT6-6L_FAR86889	NOT6-6L	78
30982837	NOT6-6L_FAR86889	NOT6-6L	52
30982838	NOT6-6L_FAR86889	NOT6-6L	40
30982839	NOT6-6L_FAR86889	NOT6-6L	43
30982840	NOT6-6L_FAR86889	NOT6-6L	125
30982841	NOT6-6L_FAR86889	NOT6-6L	122
30982842	NOT6-6L_FAR86889	NOT6-6L	46
30982843	NOT6-6L_FAR86889	NOT6-6L	71
30982844	NOT6-6L_FAR86889	NOT6-6L	22
30982845	NOT6-6L_FAR86889	NOT6-6L	89
30982846	NOT6-6L_FAR86889	NOT6-6L	93
30982847	NOT6-6L_FAR86889	NOT6-6L	32
30982848	NOT6-6L_FAR86889	NOT6-6L	41
30982849	NOT6-6L_FAR86889	NOT6-6L	94
30982850	NOT6-6L_FAR86889	NOT6-6L	44
30982851	NOT6-6L_FAR86889	NOT6-6L	104
30982852	NOT6-6L_FAR86889	NOT6-6L	62
30982853	NOT6-6L_FAR86889	NOT6-6L	60
30982854	NOT6-6L_FAR86889	NOT6-6L	133
30982855	NOT6-6L_FAR86889	NOT6-6L	85
30982856	NOT6-6L_FAR86889	NOT6-6L	48
30982857	NOT6-6L_FAR86889	NOT6-6L	142
30982858	NOT6-6L_FAR86889	NOT6-6L	34
30982859	NOT6-6L_FAR86889	NOT6-6L	112
30982860	NOT6-6L_FAR86889	NOT6-6L	47
30982861	NOT6-6L_FAR86889	NOT6-6L	50
30982862	NOT6-6L_FAR86889	NOT6-6L	46
30982863	NOT6-6L_FAR86889	NOT6-6L	73
30982864	NOT6-6L_FAR86889	NOT6-6L	50
30982865	NOT6-6L_FAR86889	NOT6-6L	55
30982866	NOT6-6L_FAR86889	NOT6-6L	50
30982867	NOT6-6L_FAR86889	NOT6-6L	57
30982868	NOT6-6L_FAR86889	NOT6-6L	116
30982869	NOT6-6L_FAR86889	NOT6-6L	56
30982870	NOT6-6L_FAR86889	NOT6-6L	86
30982871	NOT6-6L_FAR86889	NOT6-6L	71
30982872	NOT6-6L_FAR86889	NOT6-6L	70
30982873	NOT6-6L_FAR86889	NOT6-6L	88
30982874	NOT6-6L_FAR86889	NOT6-6L	55
30982875	NOT6-6L_FAR86889	NOT6-6L	90
30982876	NOT6-6L_FAR86889	NOT6-6L	54
30982877	NOT6-6L_FAR86889	NOT6-6L	71
30982878	NOT6-6L_FAR86889	NOT6-6L	44
30982879	NOT6-6L_FAR86889	NOT6-6L	50
30982880	NOT6-6L_FAR86889	NOT6-6L	45
30982881	NOT6-6L_FAR86889	NOT6-6L	157
30982882	NOT6-6L_FAR86889	NOT6-6L	75
30982883	NOT6-6L_FAR86889	NOT6-6L	51
30982884	NOT6-6L_FAR86889	NOT6-6L	122
30982885	NOT6-6L_FAR86889	NOT6-6L	67
30982886	NOT6-6L_FAR86889	NOT6-6L	68
30982887	NOT6-6L_FAR86889	NOT6-6L	63
30982888	NOT6-6L_FAR86889	NOT6-6L	146
30982889	NOT6-6L_FAR86889	NOT6-6L	187
30982890	NOT6-6L_FAR86889	NOT6-6L	110
30982891	NOT6-6L_FAR86889	NOT6-6L	158
30982892	NOT6-6L_FAR86889	NOT6-6L	60
30982893	NOT6-6L_FAR86889	NOT6-6L	125
30982894	NOT6-6L_FAR86889	NOT6-6L	57
30982895	NOT6-6L_FAR86889	NOT6-6L	77
30982896	NOT6-6L_FAR86889	NOT6-6L	89
30982897	NOT6-6L_FAR86889	NOT6-6L	107
30982898	NOT6-6L_FAR86889	NOT6-6L	77
30982899	NOT6-6L_FAR86889	NOT6-6L	83
30982900	NOT6-6L_FAR86889	NOT6-6L	118
30982901	NOT6-6L_FAR86889	NOT6-6L	109
30982902	NOT6-6L_FAR86889	NOT6-6L	79
30982903	NOT6-6L_FAR86889	NOT6-6L	104
30982904	NOT6-6L_FAR86889	NOT6-6L	87
30982905	NOT6-6L_FAR86889	NOT6-6L	60
30982906	NOT6-6L_FAR86889	NOT6-6L	65
30982907	NOT6-6L_FAR86889	NOT6-6L	63
30982908	NOT6-6L_FAR86889	NOT6-6L	58
30982909	NOT6-6L_FAR86889	NOT6-6L	34
30982910	NOT6-6L_FAR86889	NOT6-6L	40
30982911	NOT6-6L_FAR86889	NOT6-6L	70
30982912	NOT6-6L_FAR86889	NOT6-6L	76
30982913	NOT6-6L_FAR86889	NOT6-6L	61
30982914	NOT6-6L_FAR86889	NOT6-6L	96
30982915	NOT6-6L_FAR86889	NOT6-6L	121
30982916	NOT6-6L_FAR86889	NOT6-6L	162
30982917	NOT6-6L_FAR86889	NOT6-6L	78
30982918	NOT6-6L_FAR86889	NOT6-6L	86
30982919	NOT6-6L_FAR86889	NOT6-6L	111
30982920	NOT6-6L_FAR86889	NOT6-6L	51
30982921	NOT6-6L_FAR86889	NOT6-6L	62
30982922	NOT6-6L_FAR86889	NOT6-6L	120
30982923	NOT6-6L_FAR86889	NOT6-6L	127
30982924	NOT6-6L_FAR86889	NOT6-6L	94
30982925	NOT6-6L_FAR86889	NOT6-6L	112
30982926	NOT6-6L_FAR86889	NOT6-6L	39
30982927	NOT6-6L_FAR86889	NOT6-6L	98
30982928	NOT6-6L_FAR86889	NOT6-6L	64
30982929	NOT6-6L_FAR86889	NOT6-6L	78
30982930	NOT6-6L_FAR86889	NOT6-6L	80
30982931	NOT6-6L_FAR86889	NOT6-6L	51
30982932	NOT6-6L_FAR86889	NOT6-6L	85
30982933	NOT6-6L_FAR86889	NOT6-6L	88
30982934	NOT6-6L_FAR86889	NOT6-6L	107
30982935	NOT6-6L_FAR86889	NOT6-6L	110
30982936	NOT6-6L_FAR86889	NOT6-6L	90
30982937	NOT6-6L_FAR86889	NOT6-6L	57
30982938	NOT6-6L_FAR86889	NOT6-6L	115
30982939	NOT6-6L_FAR86889	NOT6-6L	125
30982940	NOT6-6L_FAR86889	NOT6-6L	38
30982941	NOT6-6L_FAR86889	NOT6-6L	79
30982942	NOT6-6L_FAR86889	NOT6-6L	102
30982943	NOT6-6L_FAR86889	NOT6-6L	48
30982944	NOT6-6L_FAR86889	NOT6-6L	35
30982945	NOT6-6L_FAR86889	NOT6-6L	97
30982946	NOT6-6L_FAR86889	NOT6-6L	53
30982947	NOT6-6L_FAR86889	NOT6-6L	61
30982948	NOT6-6L_FAR86889	NOT6-6L	100
30982949	NOT6-6L_FAR86889	NOT6-6L	129
30982950	NOT6-6L_FAR86889	NOT6-6L	47
30982951	NOT6-6L_FAR86889	NOT6-6L	113
30982952	NOT6-6L_FAR86889	NOT6-6L	68
30982953	NOT6-6L_FAR86889	NOT6-6L	91
30982954	NOT6-6L_FAR86889	NOT6-6L	80
30982955	NOT6-6L_FAR86889	NOT6-6L	65
30982956	NOT6-6L_FAR86889	NOT6-6L	54
30982957	NOT6-6L_FAR86889	NOT6-6L	90
30982958	NOT6-6L_FAR86889	NOT6-6L	87
30982959	NOT6-6L_FAR86889	NOT6-6L	133
30982960	NOT6-6L_FAR86889	NOT6-6L	83
30982961	NOT6-6L_FAR86889	NOT6-6L	50
30982962	NOT6-6L_FAR86889	NOT6-6L	66
30982963	NOT6-6L_FAR86889	NOT6-6L	29
30982964	NOT6-6L_FAR86889	NOT6-6L	97
30982965	NOT6-6L_FAR86889	NOT6-6L	109
30982966	NOT6-6L_FAR86889	NOT6-6L	56
30982967	NOT6-6L_FAR86889	NOT6-6L	72
30982968	NOT6-6L_FAR86889	NOT6-6L	100
30982969	NOT6-6L_FAR86889	NOT6-6L	26
30982970	NOT6-6L_FAR86889	NOT6-6L	150
30982971	NOT6-6L_FAR86889	NOT6-6L	121
30982972	NOT6-6L_FAR86889	NOT6-6L	81
30982973	NOT6-6L_FAR86889	NOT6-6L	109
30982974	NOT6-6L_FAR86889	NOT6-6L	82
30982975	NOT6-6L_FAR86889	NOT6-6L	149
30982976	NOT6-6L_FAR86889	NOT6-6L	161
30982977	NOT6-6L_FAR86889	NOT6-6L	16
30982978	NOT6-6L_FAR86889	NOT6-6L	86
30982979	NOT6-6L_FAR86889	NOT6-6L	82
30982980	NOT6-6L_FAR86889	NOT6-6L	158
30982981	NOT6-6L_FAR86889	NOT6-6L	99
30982982	NOT6-6L_FAR86889	NOT6-6L	213
30982983	NOT6-6L_FAR86889	NOT6-6L	77
30982984	NOT6-6L_FAR86889	NOT6-6L	112
30982985	NOT6-6L_FAR86889	NOT6-6L	58
30982986	NOT6-6L_FAR86889	NOT6-6L	64
30982987	NOT6-6L_FAR86889	NOT6-6L	174
30982988	NOT6-6L_FAR86889	NOT6-6L	53
30982989	NOT6-6L_FAR86889	NOT6-6L	72
30982990	NOT6-6L_FAR86889	NOT6-6L	20
30982991	NOT6-6L_FAR86889	NOT6-6L	215
30982992	NOT6-6L_FAR86889	NOT6-6L	75
30982993	NOT6-6L_FAR86889	NOT6-6L	104
30982994	NOT6-6L_FAR86889	NOT6-6L	82
30982995	NOT6-6L_FAR86889	NOT6-6L	37
30982996	NOT6-6L_FAR86889	NOT6-6L	80
30982997	NOT6-6L_FAR86889	NOT6-6L	88
30982998	NOT6-6L_FAR86889	NOT6-6L	62
30982999	NOT6-6L_FAR86889	NOT6-6L	65
30983000	NOT6-6L_FAR86889	NOT6-6L	121
30983001	NOT6-6L_FAR86889	NOT6-6L	8
30983002	NOT6-6L_FAR86889	NOT6-6L	27
30983003	NOT6-6L_FAR86889	NOT6-6L	59
30983004	NOT6-6L_FAR86889	NOT6-6L	182
30983005	NOT6-6L_FAR86889	NOT6-6L	73
30983006	NOT6-6L_FAR86889	NOT6-6L	57
30983007	NOT6-6L_FAR86889	NOT6-6L	43
30983008	NOT6-6L_FAR86889	NOT6-6L	98
30983009	NOT6-6L_FAR86889	NOT6-6L	65
30983010	NOT6-6L_FAR86889	NOT6-6L	43
30983011	NOT6-6L_FAR86889	NOT6-6L	240
30983012	NOT6-6L_FAR86889	NOT6-6L	96
30983013	NOT6-6L_FAR86889	NOT6-6L	129
30983014	NOT6-6L_FAR86889	NOT6-6L	40
30983015	NOT6-6L_FAR86889	NOT6-6L	66
30983016	NOT6-6L_FAR86889	NOT6-6L	121
30983017	NOT6-6L_FAR86889	NOT6-6L	80
30983018	NOT6-6L_FAR86889	NOT6-6L	59
30983019	NOT6-6L_FAR86889	NOT6-6L	52
30983020	NOT6-6L_FAR86889	NOT6-6L	10
30983021	NOT6-6L_FAR86889	NOT6-6L	56
30983022	NOT6-6L_FAR86889	NOT6-6L	86
30983023	NOT6-6L_FAR86889	NOT6-6L	52
30983024	NOT6-6L_FAR86889	NOT6-6L	56
30983025	NOT6-6L_FAR86889	NOT6-6L	74
30983026	NOT6-6L_FAR86889	NOT6-6L	60
30983027	NOT6-6L_FAR86889	NOT6-6L	87
30983028	NOT6-6L_FAR86889	NOT6-6L	68
30983029	NOT6-6L_FAR86889	NOT6-6L	30
30983030	NOT6-6L_FAR86889	NOT6-6L	77
30983031	NOT6-6L_FAR86889	NOT6-6L	112
30983032	NOT6-6L_FAR86889	NOT6-6L	90
30983033	NOT6-6L_FAR86889	NOT6-6L	91
30983034	NOT6-6L_FAR86889	NOT6-6L	83
30983035	NOT6-6L_FAR86889	NOT6-6L	64
30983036	NOT6-6L_FAR86889	NOT6-6L	101
30983037	NOT6-6L_FAR86889	NOT6-6L	162
30983038	NOT6-6L_FAR86889	NOT6-6L	64
30983039	NOT6-6L_FAR86889	NOT6-6L	52
30983040	NOT6-6L_FAR86889	NOT6-6L	54
30983041	NOT6-6L_FAR86889	NOT6-6L	88
30983042	NOT6-6L_FAR86889	NOT6-6L	81
30983043	NOT6-6L_FAR86889	NOT6-6L	76
30983044	NOT6-6L_FAR86889	NOT6-6L	120
30983045	NOT6-6L_FAR86889	NOT6-6L	184
30983046	NOT6-6L_FAR86889	NOT6-6L	129
30983047	NOT6-6L_FAR86889	NOT6-6L	62
30983048	NOT6-6L_FAR86889	NOT6-6L	44
30983049	NOT6-6L_FAR86889	NOT6-6L	65
30983050	NOT6-6L_FAR86889	NOT6-6L	106
30983051	NOT6-6L_FAR86889	NOT6-6L	42
30983052	NOT6-6L_FAR86889	NOT6-6L	47
30983053	NOT6-6L_FAR86889	NOT6-6L	82
30983054	NOT6-6L_FAR86889	NOT6-6L	58
30983055	NOT6-6L_FAR86889	NOT6-6L	32
30983056	NOT6-6L_FAR86889	NOT6-6L	91
30983057	NOT6-6L_FAR86889	NOT6-6L	76
30983058	NOT6-6L_FAR86889	NOT6-6L	69
30983059	NOT6-6L_FAR86889	NOT6-6L	93
30983060	NOT6-6L_FAR86889	NOT6-6L	23
30983061	NOT6-6L_FAR86889	NOT6-6L	93
30983062	NOT6-6L_FAR86889	NOT6-6L	85
30983063	NOT6-6L_FAR86889	NOT6-6L	132
30983064	NOT6-6L_FAR86889	NOT6-6L	45
30983065	NOT6-6L_FAR86889	NOT6-6L	60
30983066	NOT6-6L_FAR86889	NOT6-6L	93
30983067	NOT6-6L_FAR86889	NOT6-6L	95
30983068	NOT6-6L_FAR86889	NOT6-6L	54
30983069	NOT6-6L_FAR86889	NOT6-6L	43
30983070	NOT6-6L_FAR86889	NOT6-6L	95
30983071	NOT6-6L_FAR86889	NOT6-6L	130
30983072	NOT6-6L_FAR86889	NOT6-6L	73
30983073	NOT6-6L_FAR86889	NOT6-6L	64
30983074	NOT6-6L_FAR86889	NOT6-6L	36
30983075	NOT6-6L_FAR86889	NOT6-6L	81
30983076	NOT6-6L_FAR86889	NOT6-6L	47
30983077	NOT6-6L_FAR86889	NOT6-6L	71
30983078	NOT6-6L_FAR86889	NOT6-6L	95
30983079	NOT6-6L_FAR86889	NOT6-6L	87
30983080	NOT6-6L_FAR86889	NOT6-6L	93
30983081	NOT6-6L_FAR86889	NOT6-6L	71
30983082	NOT6-6L_FAR86889	NOT6-6L	74
30983083	NOT6-6L_FAR86889	NOT6-6L	75
30983084	NOT6-6L_FAR86889	NOT6-6L	51
30983085	NOT6-6L_FAR86889	NOT6-6L	88
30983086	NOT6-6L_FAR86889	NOT6-6L	92
30983087	NOT6-6L_FAR86889	NOT6-6L	38
30983088	NOT6-6L_FAR86889	NOT6-6L	64
30983089	NOT6-6L_FAR86889	NOT6-6L	62
30983090	NOT6-6L_FAR86889	NOT6-6L	56
30983091	NOT6-6L_FAR86889	NOT6-6L	67
30983092	NOT6-6L_FAR86889	NOT6-6L	46
30983093	NOT6-6L_FAR86889	NOT6-6L	63
30983094	NOT6-6L_FAR86889	NOT6-6L	90
30983095	NOT6-6L_FAR86889	NOT6-6L	60
30983096	NOT6-6L_FAR86889	NOT6-6L	118
30983097	NOT6-6L_FAR86889	NOT6-6L	63
30983098	NOT6-6L_FAR86889	NOT6-6L	115
30983099	NOT6-6L_FAR86889	NOT6-6L	81
30983100	NOT6-6L_FAR86889	NOT6-6L	53
30983101	NOT6-6L_FAR86889	NOT6-6L	115
30983102	NOT6-6L_FAR86889	NOT6-6L	139
30983103	NOT6-6L_FAR86889	NOT6-6L	55
30983104	NOT6-6L_FAR86889	NOT6-6L	70
30983105	NOT6-6L_FAR86889	NOT6-6L	89
30983106	NOT6-6L_FAR86889	NOT6-6L	88
30983107	NOT6-6L_FAR86889	NOT6-6L	37
30983108	NOT6-6L_FAR86889	NOT6-6L	113
30983109	NOT6-6L_FAR86889	NOT6-6L	54
30983110	NOT6-6L_FAR86889	NOT6-6L	95
30983111	NOT6-6L_FAR86889	NOT6-6L	149
30983112	NOT6-6L_FAR86889	NOT6-6L	76
30983113	NOT6-6L_FAR86889	NOT6-6L	62
30983114	NOT6-6L_FAR86889	NOT6-6L	139
30983115	NOT6-6L_FAR86889	NOT6-6L	54
30983116	NOT6-6L_FAR86889	NOT6-6L	54
30983117	NOT6-6L_FAR86889	NOT6-6L	49
30983118	NOT6-6L_FAR86889	NOT6-6L	87
30983119	NOT6-6L_FAR86889	NOT6-6L	57
30983120	NOT6-6L_FAR86889	NOT6-6L	39
30983121	NOT6-6L_FAR86889	NOT6-6L	63
30983122	NOT6-6L_FAR86889	NOT6-6L	100
30983123	NOT6-6L_FAR86889	NOT6-6L	77
30983124	NOT6-6L_FAR86889	NOT6-6L	50
30983125	NOT6-6L_FAR86889	NOT6-6L	82
30983126	NOT6-6L_FAR86889	NOT6-6L	60
30983127	NOT6-6L_FAR86889	NOT6-6L	60
30983128	NOT6-6L_FAR86889	NOT6-6L	87
30983129	NOT6-6L_FAR86889	NOT6-6L	54
30983130	NOT6-6L_FAR86889	NOT6-6L	95
30983131	NOT6-6L_FAR86889	NOT6-6L	60
30983132	NOT6-6L_FAR86889	NOT6-6L	126
30983133	NOT6-6L_FAR86889	NOT6-6L	74
30983134	NOT6-6L_FAR86889	NOT6-6L	88
30983135	NOT6-6L_FAR86889	NOT6-6L	56
30983136	NOT6-6L_FAR86889	NOT6-6L	82
30983137	NOT6-6L_FAR86889	NOT6-6L	80
30983138	NOT6-6L_FAR86889	NOT6-6L	98
30983139	NOT6-6L_FAR86889	NOT6-6L	81
30983140	NOT6-6L_FAR86889	NOT6-6L	144
30983141	NOT6-6L_FAR86889	NOT6-6L	60
30983142	NOT6-6L_FAR86889	NOT6-6L	98
30983143	NOT6-6L_FAR86889	NOT6-6L	74
30983144	NOT6-6L_FAR86889	NOT6-6L	65
30983145	NOT6-6L_FAR86889	NOT6-6L	58
30983146	NOT6-6L_FAR86889	NOT6-6L	55
30983147	NOT6-6L_FAR86889	NOT6-6L	43
30983148	NOT6-6L_FAR86889	NOT6-6L	28
30983149	NOT6-6L_FAR86889	NOT6-6L	66
30983150	NOT6-6L_FAR86889	NOT6-6L	57
30983151	NOT6-6L_FAR86889	NOT6-6L	123
30983152	NOT6-6L_FAR86889	NOT6-6L	56
30983153	NOT6-6L_FAR86889	NOT6-6L	67
30983154	NOT6-6L_FAR86889	NOT6-6L	144
30983155	NOT6-6L_FAR86889	NOT6-6L	48
30983156	NOT6-6L_FAR86889	NOT6-6L	40
30983157	NOT6-6L_FAR86889	NOT6-6L	73
30983158	NOT6-6L_FAR86889	NOT6-6L	71
30983159	NOT6-6L_FAR86889	NOT6-6L	73
30983160	NOT6-6L_FAR86889	NOT6-6L	44
30983161	NOT6-6L_FAR86889	NOT6-6L	54
30983162	NOT6-6L_FAR86889	NOT6-6L	61
30983163	NOT6-6L_FAR86889	NOT6-6L	41
30983164	NOT6-6L_FAR86889	NOT6-6L	72
30983165	NOT6-6L_FAR86889	NOT6-6L	85
30983166	NOT6-6L_FAR86889	NOT6-6L	42
30983167	NOT6-6L_FAR86889	NOT6-6L	90
30983168	NOT6-6L_FAR86889	NOT6-6L	237
30983169	NOT6-6L_FAR86889	NOT6-6L	37
30983170	NOT6-6L_FAR86889	NOT6-6L	84
30983171	NOT6-6L_FAR86889	NOT6-6L	23
30983172	NOT6-6L_FAR86889	NOT6-6L	80
30983173	NOT6-6L_FAR86889	NOT6-6L	71
30983174	NOT6-6L_FAR86889	NOT6-6L	180
30983175	NOT6-6L_FAR86889	NOT6-6L	42
30983176	NOT6-6L_FAR86889	NOT6-6L	60
30983177	NOT6-6L_FAR86889	NOT6-6L	66
30983178	NOT6-6L_FAR86889	NOT6-6L	88
30983179	NOT6-6L_FAR86889	NOT6-6L	56
30983180	NOT6-6L_FAR86889	NOT6-6L	53
30983181	NOT6-6L_FAR86889	NOT6-6L	103
30983182	NOT6-6L_FAR86889	NOT6-6L	120
30983183	NOT6-6L_FAR86889	NOT6-6L	62
30983184	NOT6-6L_FAR86889	NOT6-6L	68
30983185	NOT6-6L_FAR86889	NOT6-6L	45
30983186	NOT6-6L_FAR86889	NOT6-6L	101
30983187	NOT6-6L_FAR86889	NOT6-6L	45
30983188	NOT6-6L_FAR86889	NOT6-6L	78
30983189	NOT6-6L_FAR86889	NOT6-6L	39
30983190	NOT6-6L_FAR86889	NOT6-6L	28
30983191	NOT6-6L_FAR86889	NOT6-6L	163
30983192	NOT6-6L_FAR86889	NOT6-6L	65
30983193	NOT6-6L_FAR86889	NOT6-6L	54
30983194	NOT6-6L_FAR86889	NOT6-6L	51
30983195	NOT6-6L_FAR86889	NOT6-6L	65
30983196	NOT6-6L_FAR86889	NOT6-6L	111
30983197	NOT6-6L_FAR86889	NOT6-6L	65
30983198	NOT6-6L_FAR86889	NOT6-6L	56
30983199	NOT6-6L_FAR86889	NOT6-6L	85
30983200	NOT6-6L_FAR86889	NOT6-6L	32
30983201	NOT6-6L_FAR86889	NOT6-6L	41
30983202	NOT6-6L_FAR86889	NOT6-6L	47
30983203	NOT6-6L_FAR86889	NOT6-6L	144
30983204	NOT6-6L_FAR86889	NOT6-6L	24
30983205	NOT6-6L_FAR86889	NOT6-6L	83
30983206	NOT6-6L_FAR86889	NOT6-6L	63
30983207	NOT6-6L_FAR86889	NOT6-6L	81
30983208	NOT6-6L_FAR86889	NOT6-6L	51
30983209	NOT6-6L_FAR86889	NOT6-6L	71
30983210	NOT6-6L_FAR86889	NOT6-6L	57
30983211	NOT6-6L_FAR86889	NOT6-6L	28
30983212	NOT6-6L_FAR86889	NOT6-6L	84
30983213	NOT6-6L_FAR86889	NOT6-6L	83
30983214	NOT6-6L_FAR86889	NOT6-6L	63
30983215	NOT6-6L_FAR86889	NOT6-6L	126
30983216	NOT6-6L_FAR86889	NOT6-6L	133
30983217	NOT6-6L_FAR86889	NOT6-6L	32
30983218	NOT6-6L_FAR86889	NOT6-6L	73
30983219	NOT6-6L_FAR86889	NOT6-6L	100
30983220	NOT6-6L_FAR86889	NOT6-6L	95
30983221	NOT6-6L_FAR86889	NOT6-6L	50
30983222	NOT6-6L_FAR86889	NOT6-6L	36
30983223	NOT6-6L_FAR86889	NOT6-6L	36
30983224	NOT6-6L_FAR86889	NOT6-6L	49
30983225	NOT6-6L_FAR86889	NOT6-6L	74
30983226	NOT6-6L_FAR86889	NOT6-6L	128
30983227	NOT6-6L_FAR86889	NOT6-6L	126
30983228	NOT6-6L_FAR86889	NOT6-6L	105
30983229	NOT6-6L_FAR86889	NOT6-6L	155
30983230	NOT6-6L_FAR86889	NOT6-6L	54
30983231	NOT6-6L_FAR86889	NOT6-6L	38
30983232	NOT6-6L_FAR86889	NOT6-6L	113
30983233	NOT6-6L_FAR86889	NOT6-6L	49
30983234	NOT6-6L_FAR86889	NOT6-6L	141
30983235	NOT6-6L_FAR86889	NOT6-6L	38
30983236	NOT6-6L_FAR86889	NOT6-6L	64
30983237	NOT6-6L_FAR86889	NOT6-6L	47
30983238	NOT6-6L_FAR86889	NOT6-6L	76
30983239	NOT6-6L_FAR86889	NOT6-6L	69
30983240	NOT6-6L_FAR86889	NOT6-6L	91
30983241	NOT6-6L_FAR86889	NOT6-6L	66
30983242	NOT6-6L_FAR86889	NOT6-6L	33
30983243	NOT6-6L_FAR86889	NOT6-6L	61
30983244	NOT6-6L_FAR86889	NOT6-6L	118
30983245	NOT6-6L_FAR86889	NOT6-6L	46
30983246	NOT6-6L_FAR86889	NOT6-6L	135
30983247	NOT6-6L_FAR86889	NOT6-6L	98
30983248	NOT6-6L_FAR86889	NOT6-6L	67
30983249	NOT6-6L_FAR86889	NOT6-6L	75
30983250	NOT6-6L_FAR86889	NOT6-6L	92
30983251	NOT6-6L_FAR86889	NOT6-6L	78
30983252	NOT6-6L_FAR86889	NOT6-6L	89
30983253	NOT6-6L_FAR86889	NOT6-6L	75
30983254	NOT6-6L_FAR86889	NOT6-6L	99
30983255	NOT6-6L_FAR86889	NOT6-6L	51
30983256	NOT6-6L_FAR86889	NOT6-6L	45
30983257	NOT6-6L_FAR86889	NOT6-6L	55
30983258	NOT6-6L_FAR86889	NOT6-6L	78
30983259	NOT6-6L_FAR86889	NOT6-6L	81
30983260	NOT6-6L_FAR86889	NOT6-6L	81
30983261	NOT6-6L_FAR86889	NOT6-6L	72
30983262	NOT6-6L_FAR86889	NOT6-6L	53
30983263	NOT6-6L_FAR86889	NOT6-6L	51
30983264	NOT6-6L_FAR86889	NOT6-6L	185
30983265	NOT6-6L_FAR86889	NOT6-6L	61
30983266	NOT6-6L_FAR86889	NOT6-6L	80
30983267	NOT6-6L_FAR86889	NOT6-6L	49
30983268	NOT6-6L_FAR86889	NOT6-6L	40
30983269	NOT6-6L_FAR86889	NOT6-6L	66
30983270	NOT6-6L_FAR86889	NOT6-6L	94
30983271	NOT6-6L_FAR86889	NOT6-6L	67
30983272	NOT6-6L_FAR86889	NOT6-6L	59
30983273	NOT6-6L_FAR86889	NOT6-6L	36
30983274	NOT6-6L_FAR86889	NOT6-6L	50
30983275	NOT6-6L_FAR86889	NOT6-6L	25
30983276	NOT6-6L_FAR86889	NOT6-6L	91
30983277	NOT6-6L_FAR86889	NOT6-6L	97
30983278	NOT6-6L_FAR86889	NOT6-6L	65
30983279	NOT6-6L_FAR86889	NOT6-6L	45
30983280	NOT6-6L_FAR86889	NOT6-6L	148
30983281	NOT6-6L_FAR86889	NOT6-6L	64
30983282	NOT6-6L_FAR86889	NOT6-6L	91
30983283	NOT6-6L_FAR86889	NOT6-6L	43
30983284	NOT6-6L_FAR86889	NOT6-6L	52
30983285	NOT6-6L_FAR86889	NOT6-6L	32
30983286	NOT6-6L_FAR86889	NOT6-6L	67
30983287	NOT6-6L_FAR86889	NOT6-6L	63
30983288	NOT6-6L_FAR86889	NOT6-6L	29
30983289	NOT6-6L_FAR86889	NOT6-6L	30
30983290	NOT6-6L_FAR86889	NOT6-6L	88
30983291	NOT6-6L_FAR86889	NOT6-6L	50
30983292	NOT6-6L_FAR86889	NOT6-6L	80
30983293	NOT6-6L_FAR86889	NOT6-6L	157
30983294	NOT6-6L_FAR86889	NOT6-6L	126
30983295	NOT6-6L_FAR86889	NOT6-6L	70
30983296	NOT6-6L_FAR86889	NOT6-6L	85
30983297	NOT6-6L_FAR86889	NOT6-6L	66
30983298	NOT6-6L_FAR86889	NOT6-6L	83
30983299	NOT6-6L_FAR86889	NOT6-6L	61
30983300	NOT6-6L_FAR86889	NOT6-6L	47
30983301	NOT6-6L_FAR86889	NOT6-6L	63
30983302	NOT6-6L_FAR86889	NOT6-6L	80
30983303	NOT6-6L_FAR86889	NOT6-6L	32
30983304	NOT6-6L_FAR86889	NOT6-6L	73
30983305	NOT6-6L_FAR86889	NOT6-6L	97
30983306	NOT6-6L_FAR86889	NOT6-6L	90
30983307	NOT6-6L_FAR86889	NOT6-6L	47
30983308	NOT6-6L_FAR86889	NOT6-6L	149
30983309	NOT6-6L_FAR86889	NOT6-6L	68
30983310	NOT6-6L_FAR86889	NOT6-6L	73
30983311	NOT6-6L_FAR86889	NOT6-6L	49
30983312	NOT6-6L_FAR86889	NOT6-6L	74
30983313	NOT6-6L_FAR86889	NOT6-6L	72
30983314	NOT6-6L_FAR86889	NOT6-6L	96
30983315	NOT6-6L_FAR86889	NOT6-6L	83
30983316	NOT6-6L_FAR86889	NOT6-6L	74
30983317	NOT6-6L_FAR86889	NOT6-6L	33
30983318	NOT6-6L_FAR86889	NOT6-6L	127
30983319	NOT6-6L_FAR86889	NOT6-6L	235
30983320	NOT6-6L_FAR86889	NOT6-6L	76
30983321	NOT6-6L_FAR86889	NOT6-6L	57
30983322	NOT6-6L_FAR86889	NOT6-6L	93
30983323	NOT6-6L_FAR86889	NOT6-6L	63
30983324	NOT6-6L_FAR86889	NOT6-6L	97
30983325	NOT6-6L_FAR86889	NOT6-6L	65
30983326	NOT6-6L_FAR86889	NOT6-6L	45
30983327	NOT6-6L_FAR86889	NOT6-6L	78
30983328	NOT6-6L_FAR86889	NOT6-6L	77
30983329	NOT6-6L_FAR86889	NOT6-6L	269
30983330	NOT6-6L_FAR86889	NOT6-6L	79
30983331	NOT6-6L_FAR86889	NOT6-6L	58
30983332	NOT6-6L_FAR86889	NOT6-6L	99
30983333	NOT6-6L_FAR86889	NOT6-6L	58
30983334	NOT6-6L_FAR86889	NOT6-6L	59
30983335	NOT6-6L_FAR86889	NOT6-6L	84
30983336	NOT6-6L_FAR86889	NOT6-6L	40
30983337	NOT6-6L_FAR86889	NOT6-6L	128
30983338	NOT6-6L_FAR86889	NOT6-6L	67
30983339	NOT6-6L_FAR86889	NOT6-6L	67
30983340	NOT6-6L_FAR86889	NOT6-6L	60
30983341	NOT6-6L_FAR86889	NOT6-6L	89
30983342	NOT6-6L_FAR86889	NOT6-6L	66
30983343	NOT6-6L_FAR86889	NOT6-6L	67
30983344	NOT6-6L_FAR86889	NOT6-6L	65
30983345	NOT6-6L_FAR86889	NOT6-6L	164
30983346	NOT6-6L_FAR86889	NOT6-6L	48
30983347	NOT6-6L_FAR86889	NOT6-6L	58
30983348	NOT6-6L_FAR86889	NOT6-6L	85
30983349	NOT6-6L_FAR86889	NOT6-6L	151
30983350	NOT6-6L_FAR86889	NOT6-6L	58
30983351	NOT6-6L_FAR86889	NOT6-6L	109
30983352	NOT6-6L_FAR86889	NOT6-6L	31
30983353	NOT6-6L_FAR86889	NOT6-6L	134
30983354	NOT6-6L_FAR86889	NOT6-6L	103
30983355	NOT6-6L_FAR86889	NOT6-6L	143
30983356	NOT6-6L_FAR86889	NOT6-6L	58
30983357	NOT6-6L_FAR86889	NOT6-6L	73
30983358	NOT6-6L_FAR86889	NOT6-6L	119
30983359	NOT6-6L_FAR86889	NOT6-6L	67
30983360	NOT6-6L_FAR86889	NOT6-6L	80
30983361	NOT6-6L_FAR86889	NOT6-6L	143
30983362	NOT6-6L_FAR86889	NOT6-6L	62
30983363	NOT6-6L_FAR86889	NOT6-6L	55
30983364	NOT6-6L_FAR86889	NOT6-6L	81
30983365	NOT6-6L_FAR86889	NOT6-6L	51
30983366	NOT6-6L_FAR86889	NOT6-6L	49
30983367	NOT6-6L_FAR86889	NOT6-6L	62
30983368	NOT6-6L_FAR86889	NOT6-6L	81
30983369	NOT6-6L_FAR86889	NOT6-6L	62
30983370	NOT6-6L_FAR86889	NOT6-6L	34
30983371	NOT6-6L_FAR86889	NOT6-6L	158
30983372	NOT6-6L_FAR86889	NOT6-6L	88
30983373	NOT6-6L_FAR86889	NOT6-6L	128
30983374	NOT6-6L_FAR86889	NOT6-6L	103
30983375	NOT6-6L_FAR86889	NOT6-6L	42
30983376	NOT6-6L_FAR86889	NOT6-6L	34
30983377	NOT6-6L_FAR86889	NOT6-6L	81
30983378	NOT6-6L_FAR86889	NOT6-6L	125
30983379	NOT6-6L_FAR86889	NOT6-6L	75
30983380	NOT6-6L_FAR86889	NOT6-6L	40
30983381	NOT6-6L_FAR86889	NOT6-6L	42
30983382	NOT6-6L_FAR86889	NOT6-6L	75
30983383	NOT6-6L_FAR86889	NOT6-6L	6
30983384	NOT6-6L_FAR86889	NOT6-6L	98
30983385	NOT6-6L_FAR86889	NOT6-6L	60
30983386	NOT6-6L_FAR86889	NOT6-6L	58
30983387	NOT6-6L_FAR86889	NOT6-6L	84
30983388	NOT6-6L_FAR86889	NOT6-6L	57
30983389	NOT6-6L_FAR86889	NOT6-6L	68
30983390	NOT6-6L_FAR86889	NOT6-6L	88
30983391	NOT6-6L_FAR86889	NOT6-6L	58
30983392	NOT6-6L_FAR86889	NOT6-6L	103
30983393	NOT6-6L_FAR86889	NOT6-6L	64
30983394	NOT6-6L_FAR86889	NOT6-6L	72
30983395	NOT6-6L_FAR86889	NOT6-6L	99
30983396	NOT6-6L_FAR86889	NOT6-6L	74
30983397	NOT6-6L_FAR86889	NOT6-6L	58
30983398	NOT6-6L_FAR86889	NOT6-6L	116
30983399	NOT6-6L_FAR86889	NOT6-6L	51
30983400	NOT6-6L_FAR86889	NOT6-6L	52
30983401	NOT6-6L_FAR86889	NOT6-6L	65
30983402	NOT6-6L_FAR86889	NOT6-6L	59
30983403	NOT6-6L_FAR86889	NOT6-6L	58
30983404	NOT6-6L_FAR86889	NOT6-6L	71
30983405	NOT6-6L_FAR86889	NOT6-6L	67
30983406	NOT6-6L_FAR86889	NOT6-6L	110
30983407	NOT6-6L_FAR86889	NOT6-6L	63
30983408	NOT6-6L_FAR86889	NOT6-6L	56
30983409	NOT6-6L_FAR86889	NOT6-6L	88
30983410	NOT6-6L_FAR86889	NOT6-6L	111
30983411	NOT6-6L_FAR86889	NOT6-6L	50
30983412	NOT6-6L_FAR86889	NOT6-6L	54
30983413	NOT6-6L_FAR86889	NOT6-6L	66
30983414	NOT6-6L_FAR86889	NOT6-6L	70
30983415	NOT6-6L_FAR86889	NOT6-6L	50
30983416	NOT6-6L_FAR86889	NOT6-6L	67
30983417	NOT6-6L_FAR86889	NOT6-6L	125
30983418	NOT6-6L_FAR86889	NOT6-6L	58
30983419	NOT6-6L_FAR86889	NOT6-6L	8
30983420	NOT6-6L_FAR86889	NOT6-6L	137
30983421	NOT6-6L_FAR86889	NOT6-6L	60
30983422	NOT6-6L_FAR86889	NOT6-6L	149
30983423	NOT6-6L_FAR86889	NOT6-6L	70
30983424	NOT6-6L_FAR86889	NOT6-6L	57
30983425	NOT6-6L_FAR86889	NOT6-6L	31
30983426	NOT6-6L_FAR86889	NOT6-6L	61
30983427	NOT6-6L_FAR86889	NOT6-6L	67
30983428	NOT6-6L_FAR86889	NOT6-6L	112
30983429	NOT6-6L_FAR86889	NOT6-6L	59
30983430	NOT6-6L_FAR86889	NOT6-6L	89
30983431	NOT6-6L_FAR86889	NOT6-6L	50
30983432	NOT6-6L_FAR86889	NOT6-6L	45
30983433	NOT6-6L_FAR86889	NOT6-6L	66
30983434	NOT6-6L_FAR86889	NOT6-6L	95
30983435	NOT6-6L_FAR86889	NOT6-6L	96
30983436	NOT6-6L_FAR86889	NOT6-6L	62
30983437	NOT6-6L_FAR86889	NOT6-6L	87
30983438	NOT6-6L_FAR86889	NOT6-6L	63
30983439	NOT6-6L_FAR86889	NOT6-6L	79
30983440	NOT6-6L_FAR86889	NOT6-6L	49
30983441	NOT6-6L_FAR86889	NOT6-6L	81
30983442	NOT6-6L_FAR86889	NOT6-6L	75
30983443	NOT6-6L_FAR86889	NOT6-6L	49
30983444	NOT6-6L_FAR86889	NOT6-6L	94
30983445	NOT6-6L_FAR86889	NOT6-6L	63
30983446	NOT6-6L_FAR86889	NOT6-6L	72
30983447	NOT6-6L_FAR86889	NOT6-6L	56
30983448	NOT6-6L_FAR86889	NOT6-6L	72
30983449	NOT6-6L_FAR86889	NOT6-6L	54
30983450	NOT6-6L_FAR86889	NOT6-6L	80
30983451	NOT6-6L_FAR86889	NOT6-6L	134
30983452	NOT6-6L_FAR86889	NOT6-6L	122
30983453	NOT6-6L_FAR86889	NOT6-6L	11
30983454	NOT6-6L_FAR86889	NOT6-6L	62
30983455	NOT6-6L_FAR86889	NOT6-6L	50
30983456	NOT6-6L_FAR86889	NOT6-6L	80
30983457	NOT6-6L_FAR86889	NOT6-6L	35
30983458	NOT6-6L_FAR86889	NOT6-6L	116
30983459	NOT6-6L_FAR86889	NOT6-6L	34
30983460	NOT6-6L_FAR86889	NOT6-6L	81
30983461	NOT6-6L_FAR86889	NOT6-6L	102
30983462	NOT6-6L_FAR86889	NOT6-6L	48
30983463	NOT6-6L_FAR86889	NOT6-6L	46
30983464	NOT6-6L_FAR86889	NOT6-6L	55
30983465	NOT6-6L_FAR86889	NOT6-6L	68
30983466	NOT6-6L_FAR86889	NOT6-6L	93
30983467	NOT6-6L_FAR86889	NOT6-6L	55
30983468	NOT6-6L_FAR86889	NOT6-6L	57
30983469	NOT6-6L_FAR86889	NOT6-6L	75
30983470	NOT6-6L_FAR86889	NOT6-6L	52
30983471	NOT6-6L_FAR86889	NOT6-6L	95
30983472	NOT6-6L_FAR86889	NOT6-6L	77
30983473	NOT6-6L_FAR86889	NOT6-6L	41
30983474	NOT6-6L_FAR86889	NOT6-6L	83
30983475	NOT6-6L_FAR86889	NOT6-6L	54
30983476	NOT6-6L_FAR86889	NOT6-6L	53
30983477	NOT6-6L_FAR86889	NOT6-6L	56
30983478	NOT6-6L_FAR86889	NOT6-6L	62
30983479	NOT6-6L_FAR86889	NOT6-6L	81
30983480	NOT6-6L_FAR86889	NOT6-6L	50
30983481	NOT6-6L_FAR86889	NOT6-6L	89
30983482	NOT6-6L_FAR86889	NOT6-6L	141
30983483	NOT6-6L_FAR86889	NOT6-6L	9
30983484	NOT6-6L_FAR86889	NOT6-6L	89
30983485	NOT6-6L_FAR86889	NOT6-6L	68
30983486	NOT6-6L_FAR86889	NOT6-6L	85
30983487	NOT6-6L_FAR86889	NOT6-6L	69
30983488	NOT6-6L_FAR86889	NOT6-6L	40
30983489	NOT6-6L_FAR86889	NOT6-6L	106
30983490	NOT6-6L_FAR86889	NOT6-6L	74
30983491	NOT6-6L_FAR86889	NOT6-6L	148
30983492	NOT6-6L_FAR86889	NOT6-6L	90
30983493	NOT6-6L_FAR86889	NOT6-6L	79
30983494	NOT6-6L_FAR86889	NOT6-6L	57
30983495	NOT6-6L_FAR86889	NOT6-6L	24
30983496	NOT6-6L_FAR86889	NOT6-6L	54
30983497	NOT6-6L_FAR86889	NOT6-6L	80
30983498	NOT6-6L_FAR86889	NOT6-6L	283
30983499	NOT6-6L_FAR86889	NOT6-6L	35
30983500	NOT6-6L_FAR86889	NOT6-6L	69
30983501	NOT6-6L_FAR86889	NOT6-6L	88
30983502	NOT6-6L_FAR86889	NOT6-6L	74
30983503	NOT6-6L_FAR86889	NOT6-6L	61
30983504	NOT6-6L_FAR86889	NOT6-6L	88
30983505	NOT6-6L_FAR86889	NOT6-6L	178
30983506	NOT6-6L_FAR86889	NOT6-6L	77
30983507	NOT6-6L_FAR86889	NOT6-6L	168
30983508	NOT6-6L_FAR86889	NOT6-6L	69
30983509	NOT6-6L_FAR86889	NOT6-6L	40
30983510	NOT6-6L_FAR86889	NOT6-6L	52
30983511	NOT6-6L_FAR86889	NOT6-6L	46
30983512	NOT6-6L_FAR86889	NOT6-6L	88
30983513	NOT6-6L_FAR86889	NOT6-6L	62
30983514	NOT6-6L_FAR86889	NOT6-6L	32
30983515	NOT6-6L_FAR86889	NOT6-6L	42
30983516	NOT6-6L_FAR86889	NOT6-6L	63
30983517	NOT6-6L_FAR86889	NOT6-6L	47
30983518	NOT6-6L_FAR86889	NOT6-6L	50
30983519	NOT6-6L_FAR86889	NOT6-6L	63
30983520	NOT6-6L_FAR86889	NOT6-6L	59
30983521	NOT6-6L_FAR86889	NOT6-6L	74
30983522	NOT6-6L_FAR86889	NOT6-6L	57
30983523	NOT6-6L_FAR86889	NOT6-6L	69
30983524	NOT6-6L_FAR86889	NOT6-6L	67
30983525	NOT6-6L_FAR86889	NOT6-6L	49
30983526	NOT6-6L_FAR86889	NOT6-6L	60
30983527	NOT6-6L_FAR86889	NOT6-6L	63
30983528	NOT6-6L_FAR86889	NOT6-6L	115
30983529	NOT6-6L_FAR86889	NOT6-6L	95
30983530	NOT6-6L_FAR86889	NOT6-6L	55
30983531	NOT6-6L_FAR86889	NOT6-6L	50
30983532	NOT6-6L_FAR86889	NOT6-6L	73
30983533	NOT6-6L_FAR86889	NOT6-6L	82
30983534	NOT6-6L_FAR86889	NOT6-6L	57
30983535	NOT6-6L_FAR86889	NOT6-6L	81
30983536	NOT6-6L_FAR86889	NOT6-6L	109
30983537	NOT6-6L_FAR86889	NOT6-6L	60
30983538	NOT6-6L_FAR86889	NOT6-6L	89
30983539	NOT6-6L_FAR86889	NOT6-6L	65
30983540	NOT6-6L_FAR86889	NOT6-6L	25
30983541	NOT6-6L_FAR86889	NOT6-6L	38
30983542	NOT6-6L_FAR86889	NOT6-6L	51
30983543	NOT6-6L_FAR86889	NOT6-6L	86
30983544	NOT6-6L_FAR86889	NOT6-6L	89
30983545	NOT6-6L_FAR86889	NOT6-6L	69
30983546	NOT6-6L_FAR86889	NOT6-6L	60
30983547	NOT6-6L_FAR86889	NOT6-6L	57
30983548	NOT6-6L_FAR86889	NOT6-6L	91
30983549	NOT6-6L_FAR86889	NOT6-6L	95
30983550	NOT6-6L_FAR86889	NOT6-6L	69
30983551	NOT6-6L_FAR86889	NOT6-6L	53
30983552	NOT6-6L_FAR86889	NOT6-6L	87
30983553	NOT6-6L_FAR86889	NOT6-6L	83
30983554	NOT6-6L_FAR86889	NOT6-6L	96
30983555	NOT6-6L_FAR86889	NOT6-6L	49
30983556	NOT6-6L_FAR86889	NOT6-6L	65
30983557	NOT6-6L_FAR86889	NOT6-6L	73
30983558	NOT6-6L_FAR86889	NOT6-6L	102
30983559	NOT6-6L_FAR86889	NOT6-6L	54
30983560	NOT6-6L_FAR86889	NOT6-6L	92
30983561	NOT6-6L_FAR86889	NOT6-6L	56
30983562	NOT6-6L_FAR86889	NOT6-6L	59
30983563	NOT6-6L_FAR86889	NOT6-6L	76
30983564	NOT6-6L_FAR86889	NOT6-6L	75
30983565	NOT6-6L_FAR86889	NOT6-6L	37
30983566	NOT6-6L_FAR86889	NOT6-6L	179
30983567	NOT6-6L_FAR86889	NOT6-6L	83
30983568	NOT6-6L_FAR86889	NOT6-6L	110
30983569	NOT6-6L_FAR86889	NOT6-6L	34
30983570	NOT6-6L_FAR86889	NOT6-6L	44
30983571	NOT6-6L_FAR86889	NOT6-6L	44
30983572	NOT6-6L_FAR86889	NOT6-6L	69
30983573	NOT6-6L_FAR86889	NOT6-6L	163
30983574	NOT6-6L_FAR86889	NOT6-6L	42
30983575	NOT6-6L_FAR86889	NOT6-6L	41
30983576	NOT6-6L_FAR86889	NOT6-6L	72
30983577	NOT6-6L_FAR86889	NOT6-6L	56
30983578	NOT6-6L_FAR86889	NOT6-6L	85
30983579	NOT6-6L_FAR86889	NOT6-6L	72
30983580	NOT6-6L_FAR86889	NOT6-6L	48
30983581	NOT6-6L_FAR86889	NOT6-6L	67
30983582	NOT6-6L_FAR86889	NOT6-6L	78
30983583	NOT6-6L_FAR86889	NOT6-6L	85
30983584	NOT6-6L_FAR86889	NOT6-6L	63
30983585	NOT6-6L_FAR86889	NOT6-6L	61
30983586	NOT6-6L_FAR86889	NOT6-6L	81
30983587	NOT6-6L_FAR86889	NOT6-6L	100
30983588	NOT6-6L_FAR86889	NOT6-6L	67
30983589	NOT6-6L_FAR86889	NOT6-6L	57
30983590	NOT6-6L_FAR86889	NOT6-6L	96
30983591	NOT6-6L_FAR86889	NOT6-6L	50
30983592	NOT6-6L_FAR86889	NOT6-6L	114
30983593	NOT6-6L_FAR86889	NOT6-6L	62
30983594	NOT6-6L_FAR86889	NOT6-6L	71
30983595	NOT6-6L_FAR86889	NOT6-6L	85
30983596	NOT6-6L_FAR86889	NOT6-6L	80
30983597	NOT6-6L_FAR86889	NOT6-6L	101
30983598	NOT6-6L_FAR86889	NOT6-6L	61
30983599	NOT6-6L_FAR86889	NOT6-6L	74
30983600	NOT6-6L_FAR86889	NOT6-6L	53
30983601	NOT6-6L_FAR86889	NOT6-6L	70
30983602	NOT6-6L_FAR86889	NOT6-6L	52
30983603	NOT6-6L_FAR86889	NOT6-6L	251
30983604	NOT6-6L_FAR86889	NOT6-6L	47
30983605	NOT6-6L_FAR86889	NOT6-6L	68
30983606	NOT6-6L_FAR86889	NOT6-6L	101
30983607	NOT6-6L_FAR86889	NOT6-6L	40
30983608	NOT6-6L_FAR86889	NOT6-6L	88
30983609	NOT6-6L_FAR86889	NOT6-6L	51
30983610	NOT6-6L_FAR86889	NOT6-6L	51
30983611	NOT6-6L_FAR86889	NOT6-6L	88
30983612	NOT6-6L_FAR86889	NOT6-6L	78
30983613	NOT6-6L_FAR86889	NOT6-6L	113
30983614	NOT6-6L_FAR86889	NOT6-6L	40
30983615	NOT6-6L_FAR86889	NOT6-6L	141
30983616	NOT6-6L_FAR86889	NOT6-6L	80
30983617	NOT6-6L_FAR86889	NOT6-6L	29
30983618	NOT6-6L_FAR86889	NOT6-6L	79
30983619	NOT6-6L_FAR86889	NOT6-6L	43
30983620	NOT6-6L_FAR86889	NOT6-6L	34
30983621	NOT6-6L_FAR86889	NOT6-6L	90
30983622	NOT6-6L_FAR86889	NOT6-6L	61
30983623	NOT6-6L_FAR86889	NOT6-6L	67
30983624	NOT6-6L_FAR86889	NOT6-6L	105
30983625	NOT6-6L_FAR86889	NOT6-6L	69
30983626	NOT6-6L_FAR86889	NOT6-6L	122
30983627	NOT6-6L_FAR86889	NOT6-6L	82
30983628	NOT6-6L_FAR86889	NOT6-6L	64
30983629	NOT6-6L_FAR86889	NOT6-6L	106
30983630	NOT6-6L_FAR86889	NOT6-6L	70
30983631	NOT6-6L_FAR86889	NOT6-6L	56
30983632	NOT6-6L_FAR86889	NOT6-6L	76
30983633	NOT6-6L_FAR86889	NOT6-6L	69
30983634	NOT6-6L_FAR86889	NOT6-6L	86
30983635	NOT6-6L_FAR86889	NOT6-6L	94
30983636	NOT6-6L_FAR86889	NOT6-6L	32
30983637	NOT6-6L_FAR86889	NOT6-6L	72
30983638	NOT6-6L_FAR86889	NOT6-6L	61
30983639	NOT6-6L_FAR86889	NOT6-6L	56
30983640	NOT6-6L_FAR86889	NOT6-6L	98
30983641	NOT6-6L_FAR86889	NOT6-6L	114
30983642	NOT6-6L_FAR86889	NOT6-6L	37
30983643	NOT6-6L_FAR86889	NOT6-6L	194
30983644	NOT6-6L_FAR86889	NOT6-6L	48
30983645	NOT6-6L_FAR86889	NOT6-6L	42
30983646	NOT6-6L_FAR86889	NOT6-6L	47
30983647	NOT6-6L_FAR86889	NOT6-6L	95
30983648	NOT6-6L_FAR86889	NOT6-6L	56
30983649	NOT6-6L_FAR86889	NOT6-6L	64
30983650	NOT6-6L_FAR86889	NOT6-6L	21
30983651	NOT6-6L_FAR86889	NOT6-6L	57
30983652	NOT6-6L_FAR86889	NOT6-6L	46
30983653	NOT6-6L_FAR86889	NOT6-6L	145
30983654	NOT6-6L_FAR86889	NOT6-6L	58
30983655	NOT6-6L_FAR86889	NOT6-6L	43
30983656	NOT6-6L_FAR86889	NOT6-6L	138
30983657	NOT6-6L_FAR86889	NOT6-6L	88
30983658	NOT6-6L_FAR86889	NOT6-6L	71
30983659	NOT6-6L_FAR86889	NOT6-6L	112
30983660	NOT6-6L_FAR86889	NOT6-6L	56
30983661	NOT6-6L_FAR86889	NOT6-6L	65
30983662	NOT6-6L_FAR86889	NOT6-6L	110
30983663	NOT6-6L_FAR86889	NOT6-6L	90
30983664	NOT6-6L_FAR86889	NOT6-6L	67
30983665	NOT6-6L_FAR86889	NOT6-6L	167
30983666	NOT6-6L_FAR86889	NOT6-6L	54
30983667	NOT6-6L_FAR86889	NOT6-6L	54
30983668	NOT6-6L_FAR86889	NOT6-6L	110
30983669	NOT6-6L_FAR86889	NOT6-6L	75
30983670	NOT6-6L_FAR86889	NOT6-6L	46
30983671	NOT6-6L_FAR86889	NOT6-6L	58
30983672	NOT6-6L_FAR86889	NOT6-6L	48
30983673	NOT6-6L_FAR86889	NOT6-6L	43
30983674	NOT6-6L_FAR86889	NOT6-6L	51
30983675	NOT6-6L_FAR86889	NOT6-6L	76
30983676	NOT6-6L_FAR86889	NOT6-6L	57
30983677	NOT6-6L_FAR86889	NOT6-6L	36
30983678	NOT6-6L_FAR86889	NOT6-6L	56
30983679	NOT6-6L_FAR86889	NOT6-6L	36
30983680	NOT6-6L_FAR86889	NOT6-6L	147
30983681	NOT6-6L_FAR86889	NOT6-6L	53
30983682	NOT6-6L_FAR86889	NOT6-6L	65
30983683	NOT6-6L_FAR86889	NOT6-6L	63
30983684	NOT6-6L_FAR86889	NOT6-6L	73
30983685	NOT6-6L_FAR86889	NOT6-6L	41
30983686	NOT6-6L_FAR86889	NOT6-6L	48
30983687	NOT6-6L_FAR86889	NOT6-6L	79
30983688	NOT6-6L_FAR86889	NOT6-6L	112
30983689	NOT6-6L_FAR86889	NOT6-6L	45
30983690	NOT6-6L_FAR86889	NOT6-6L	130
30983691	NOT6-6L_FAR86889	NOT6-6L	51
30983692	NOT6-6L_FAR86889	NOT6-6L	56
30983693	NOT6-6L_FAR86889	NOT6-6L	56
30983694	NOT6-6L_FAR86889	NOT6-6L	87
30983695	NOT6-6L_FAR86889	NOT6-6L	27
30983696	NOT6-6L_FAR86889	NOT6-6L	124
30983697	NOT6-6L_FAR86889	NOT6-6L	149
30983698	NOT6-6L_FAR86889	NOT6-6L	125
30983699	NOT6-6L_FAR86889	NOT6-6L	47
30983700	NOT6-6L_FAR86889	NOT6-6L	58
30983701	NOT6-6L_FAR86889	NOT6-6L	120
30983702	NOT6-6L_FAR86889	NOT6-6L	104
30983703	NOT6-6L_FAR86889	NOT6-6L	123
30983704	NOT6-6L_FAR86889	NOT6-6L	76
30983705	NOT6-6L_FAR86889	NOT6-6L	72
30983706	NOT6-6L_FAR86889	NOT6-6L	44
30983707	NOT6-6L_FAR86889	NOT6-6L	110
30983708	NOT6-6L_FAR86889	NOT6-6L	69
30983709	NOT6-6L_FAR86889	NOT6-6L	59
30983710	NOT6-6L_FAR86889	NOT6-6L	43
30983711	NOT6-6L_FAR86889	NOT6-6L	58
30983712	NOT6-6L_FAR86889	NOT6-6L	72
30983713	NOT6-6L_FAR86889	NOT6-6L	53
30983714	NOT6-6L_FAR86889	NOT6-6L	53
30983715	NOT6-6L_FAR86889	NOT6-6L	45
30983716	NOT6-6L_FAR86889	NOT6-6L	25
30983717	NOT6-6L_FAR86889	NOT6-6L	52
30983718	NOT6-6L_FAR86889	NOT6-6L	58
30983719	NOT6-6L_FAR86889	NOT6-6L	161
30983720	NOT6-6L_FAR86889	NOT6-6L	216
30983721	NOT6-6L_FAR86889	NOT6-6L	107
30983722	NOT6-6L_FAR86889	NOT6-6L	195
30983723	NOT6-6L_FAR86889	NOT6-6L	79
30983724	NOT6-6L_FAR86889	NOT6-6L	84
30983725	NOT6-6L_FAR86889	NOT6-6L	100
30983726	NOT6-6L_FAR86889	NOT6-6L	82
30983727	NOT6-6L_FAR86889	NOT6-6L	53
30983728	NOT6-6L_FAR86889	NOT6-6L	54
30983729	NOT6-6L_FAR86889	NOT6-6L	43
30983730	NOT6-6L_FAR86889	NOT6-6L	67
30983731	NOT6-6L_FAR86889	NOT6-6L	135
30983732	NOT6-6L_FAR86889	NOT6-6L	76
30983733	NOT6-6L_FAR86889	NOT6-6L	63
30983734	NOT6-6L_FAR86889	NOT6-6L	126
30983735	NOT6-6L_FAR86889	NOT6-6L	83
30983736	NOT6-6L_FAR86889	NOT6-6L	114
30983737	NOT6-6L_FAR86889	NOT6-6L	191
30983738	NOT6-6L_FAR86889	NOT6-6L	73
30983739	NOT6-6L_FAR86889	NOT6-6L	70
30983740	NOT6-6L_FAR86889	NOT6-6L	131
30983741	NOT6-6L_FAR86889	NOT6-6L	99
30983742	NOT6-6L_FAR86889	NOT6-6L	15
30983743	NOT6-6L_FAR86889	NOT6-6L	96
30983744	NOT6-6L_FAR86889	NOT6-6L	74
30983745	NOT6-6L_FAR86889	NOT6-6L	69
30983746	NOT6-6L_FAR86889	NOT6-6L	63
30983747	NOT6-6L_FAR86889	NOT6-6L	81
30983748	NOT6-6L_FAR86889	NOT6-6L	73
30983749	NOT6-6L_FAR86889	NOT6-6L	68
30983750	NOT6-6L_FAR86889	NOT6-6L	92
30983751	NOT6-6L_FAR86889	NOT6-6L	55
30983752	NOT6-6L_FAR86889	NOT6-6L	40
30983753	NOT6-6L_FAR86889	NOT6-6L	49
30983754	NOT6-6L_FAR86889	NOT6-6L	100
30983755	NOT6-6L_FAR86889	NOT6-6L	231
30983756	NOT6-6L_FAR86889	NOT6-6L	51
30983757	NOT6-6L_FAR86889	NOT6-6L	145
30983758	NOT6-6L_FAR86889	NOT6-6L	72
30983759	NOT6-6L_FAR86889	NOT6-6L	97
30983760	NOT6-6L_FAR86889	NOT6-6L	55
30983761	NOT6-6L_FAR86889	NOT6-6L	84
30983762	NOT6-6L_FAR86889	NOT6-6L	49
30983763	NOT6-6L_FAR86889	NOT6-6L	54
30983764	NOT6-6L_FAR86889	NOT6-6L	71
30983765	NOT6-6L_FAR86889	NOT6-6L	126
30983766	NOT6-6L_FAR86889	NOT6-6L	117
30983767	NOT6-6L_FAR86889	NOT6-6L	69
30983768	NOT6-6L_FAR86889	NOT6-6L	88
30983769	NOT6-6L_FAR86889	NOT6-6L	58
30983770	NOT6-6L_FAR86889	NOT6-6L	111
30983771	NOT6-6L_FAR86889	NOT6-6L	16
30983772	NOT6-6L_FAR86889	NOT6-6L	52
30983773	NOT6-6L_FAR86889	NOT6-6L	58
30983774	NOT6-6L_FAR86889	NOT6-6L	82
30983775	NOT6-6L_FAR86889	NOT6-6L	54
30983776	NOT6-6L_FAR86889	NOT6-6L	88
30983777	NOT6-6L_FAR86889	NOT6-6L	104
30983778	NOT6-6L_FAR86889	NOT6-6L	94
30983779	NOT6-6L_FAR86889	NOT6-6L	72
30983780	NOT6-6L_FAR86889	NOT6-6L	73
30983781	NOT6-6L_FAR86889	NOT6-6L	103
30983782	NOT6-6L_FAR86889	NOT6-6L	56
30983783	NOT6-6L_FAR86889	NOT6-6L	43
30983784	NOT6-6L_FAR86889	NOT6-6L	50
30983785	NOT6-6L_FAR86889	NOT6-6L	125
30983786	NOT6-6L_FAR86889	NOT6-6L	73
30983787	NOT6-6L_FAR86889	NOT6-6L	69
30983788	NOT6-6L_FAR86889	NOT6-6L	67
30983789	NOT6-6L_FAR86889	NOT6-6L	61
30983790	NOT6-6L_FAR86889	NOT6-6L	66
30983791	NOT6-6L_FAR86889	NOT6-6L	115
30983792	NOT6-6L_FAR86889	NOT6-6L	40
30983793	NOT6-6L_FAR86889	NOT6-6L	57
30983794	NOT6-6L_FAR86889	NOT6-6L	79
30983795	NOT6-6L_FAR86889	NOT6-6L	74
30983796	NOT6-6L_FAR86889	NOT6-6L	89
30983797	NOT6-6L_FAR86889	NOT6-6L	50
30983798	NOT6-6L_FAR86889	NOT6-6L	58
30983799	NOT6-6L_FAR86889	NOT6-6L	85
30983800	NOT6-6L_FAR86889	NOT6-6L	105
30983801	NOT6-6L_FAR86889	NOT6-6L	150
30983802	NOT6-6L_FAR86889	NOT6-6L	46
30983803	NOT6-6L_FAR86889	NOT6-6L	145
30983804	NOT6-6L_FAR86889	NOT6-6L	46
30983805	NOT6-6L_FAR86889	NOT6-6L	74
30983806	NOT6-6L_FAR86889	NOT6-6L	94
30983807	NOT6-6L_FAR86889	NOT6-6L	168
30983808	NOT6-6L_FAR86889	NOT6-6L	52
30983809	NOT6-6L_FAR86889	NOT6-6L	56
30983810	NOT6-6L_FAR86889	NOT6-6L	88
30983811	NOT6-6L_FAR86889	NOT6-6L	59
30983812	NOT6-6L_FAR86889	NOT6-6L	184
30983813	NOT6-6L_FAR86889	NOT6-6L	70
30983814	NOT6-6L_FAR86889	NOT6-6L	56
30983815	NOT6-6L_FAR86889	NOT6-6L	49
30983816	NOT6-6L_FAR86889	NOT6-6L	37
30983817	NOT6-6L_FAR86889	NOT6-6L	62
30983818	NOT6-6L_FAR86889	NOT6-6L	73
30983819	NOT6-6L_FAR86889	NOT6-6L	79
30983820	NOT6-6L_FAR86889	NOT6-6L	82
30983821	NOT6-6L_FAR86889	NOT6-6L	85
30983822	NOT6-6L_FAR86889	NOT6-6L	29
30983823	NOT6-6L_FAR86889	NOT6-6L	56
30983824	NOT6-6L_FAR86889	NOT6-6L	30
30983825	NOT6-6L_FAR86889	NOT6-6L	39
30983826	NOT6-6L_FAR86889	NOT6-6L	56
30983827	NOT6-6L_FAR86889	NOT6-6L	19
30983828	NOT6-6L_FAR86889	NOT6-6L	100
30983829	NOT6-6L_FAR86889	NOT6-6L	62
30983830	NOT6-6L_FAR86889	NOT6-6L	51
30983831	NOT6-6L_FAR86889	NOT6-6L	47
30983832	NOT6-6L_FAR86889	NOT6-6L	35
30983833	NOT6-6L_FAR86889	NOT6-6L	70
30983834	NOT6-6L_FAR86889	NOT6-6L	141
30983835	NOT6-6L_FAR86889	NOT6-6L	87
30983836	NOT6-6L_FAR86889	NOT6-6L	74
30983837	NOT6-6L_FAR86889	NOT6-6L	62
30983838	NOT6-6L_FAR86889	NOT6-6L	36
30983839	NOT6-6L_FAR86889	NOT6-6L	34
30983840	NOT6-6L_FAR86889	NOT6-6L	104
30983841	NOT6-6L_FAR86889	NOT6-6L	87
30983842	NOT6-6L_FAR86889	NOT6-6L	79
30983843	NOT6-6L_FAR86889	NOT6-6L	81
30983844	NOT6-6L_FAR86889	NOT6-6L	86
30983845	NOT6-6L_FAR86889	NOT6-6L	98
30983846	NOT6-6L_FAR86889	NOT6-6L	66
30983847	NOT6-6L_FAR86889	NOT6-6L	52
30983848	NOT6-6L_FAR86889	NOT6-6L	70
30983849	NOT6-6L_FAR86889	NOT6-6L	87
30983850	NOT6-6L_FAR86889	NOT6-6L	43
30983851	NOT6-6L_FAR86889	NOT6-6L	69
30983852	NOT6-6L_FAR86889	NOT6-6L	112
30983853	NOT6-6L_FAR86889	NOT6-6L	106
30983854	NOT6-6L_FAR86889	NOT6-6L	30
30983855	NOT6-6L_FAR86889	NOT6-6L	90
30983856	NOT6-6L_FAR86889	NOT6-6L	102
30983857	NOT6-6L_FAR86889	NOT6-6L	132
30983858	NOT6-6L_FAR86889	NOT6-6L	71
30983859	NOT6-6L_FAR86889	NOT6-6L	85
30983860	NOT6-6L_FAR86889	NOT6-6L	73
30983861	NOT6-6L_FAR86889	NOT6-6L	57
30983862	NOT6-6L_FAR86889	NOT6-6L	145
30983863	NOT6-6L_FAR86889	NOT6-6L	48
30983864	NOT6-6L_FAR86889	NOT6-6L	85
30983865	NOT6-6L_FAR86889	NOT6-6L	59
30983866	NOT6-6L_FAR86889	NOT6-6L	72
30983867	NOT6-6L_FAR86889	NOT6-6L	127
30983868	NOT6-6L_FAR86889	NOT6-6L	46
30983869	NOT6-6L_FAR86889	NOT6-6L	129
30983870	NOT6-6L_FAR86889	NOT6-6L	45
30983871	NOT6-6L_FAR86889	NOT6-6L	86
30983872	NOT6-6L_FAR86889	NOT6-6L	66
30983873	NOT6-6L_FAR86889	NOT6-6L	56
30983874	NOT6-6L_FAR86889	NOT6-6L	85
30983875	NOT6-6L_FAR86889	NOT6-6L	61
30983876	NOT6-6L_FAR86889	NOT6-6L	62
30983877	NOT6-6L_FAR86889	NOT6-6L	106
30983878	NOT6-6L_FAR86889	NOT6-6L	83
30983879	NOT6-6L_FAR86889	NOT6-6L	56
30983880	NOT6-6L_FAR86889	NOT6-6L	77
30983881	NOT6-6L_FAR86889	NOT6-6L	90
30983882	NOT6-6L_FAR86889	NOT6-6L	115
30983883	NOT6-6L_FAR86889	NOT6-6L	94
30983884	NOT6-6L_FAR86889	NOT6-6L	56
30983885	NOT6-6L_FAR86889	NOT6-6L	92
30983886	NOT6-6L_FAR86889	NOT6-6L	64
30983887	NOT6-6L_FAR86889	NOT6-6L	69
30983888	NOT6-6L_FAR86889	NOT6-6L	64
30983889	NOT6-6L_FAR86889	NOT6-6L	75
30983890	NOT6-6L_FAR86889	NOT6-6L	61
30983891	NOT6-6L_FAR86889	NOT6-6L	22
30983892	NOT6-6L_FAR86889	NOT6-6L	50
30983893	NOT6-6L_FAR86889	NOT6-6L	83
30983894	NOT6-6L_FAR86889	NOT6-6L	71
30983895	NOT6-6L_FAR86889	NOT6-6L	133
30983896	NOT6-6L_FAR86889	NOT6-6L	57
30983897	NOT6-6L_FAR86889	NOT6-6L	31
30983898	NOT6-6L_FAR86889	NOT6-6L	111
30983899	NOT6-6L_FAR86889	NOT6-6L	90
30983900	NOT6-6L_FAR86889	NOT6-6L	108
30983901	NOT6-6L_FAR86889	NOT6-6L	89
30983902	NOT6-6L_FAR86889	NOT6-6L	58
30983903	NOT6-6L_FAR86889	NOT6-6L	40
30983904	NOT6-6L_FAR86889	NOT6-6L	52
30983905	NOT6-6L_FAR86889	NOT6-6L	192
30983906	NOT6-6L_FAR86889	NOT6-6L	72
30983907	NOT6-6L_FAR86889	NOT6-6L	79
30983908	NOT6-6L_FAR86889	NOT6-6L	78
30983909	NOT6-6L_FAR86889	NOT6-6L	71
30983910	NOT6-6L_FAR86889	NOT6-6L	93
30983911	NOT6-6L_FAR86889	NOT6-6L	49
30983912	NOT6-6L_FAR86889	NOT6-6L	80
30983913	NOT6-6L_FAR86889	NOT6-6L	128
30983914	NOT6-6L_FAR86889	NOT6-6L	87
30983915	NOT6-6L_FAR86889	NOT6-6L	79
30983916	NOT6-6L_FAR86889	NOT6-6L	47
30983917	NOT6-6L_FAR86889	NOT6-6L	64
30983918	NOT6-6L_FAR86889	NOT6-6L	84
30983919	NOT6-6L_FAR86889	NOT6-6L	66
30983920	NOT6-6L_FAR86889	NOT6-6L	66
30983921	NOT6-6L_FAR86889	NOT6-6L	56
30983922	NOT6-6L_FAR86889	NOT6-6L	33
30983923	NOT6-6L_FAR86889	NOT6-6L	62
30983924	NOT6-6L_FAR86889	NOT6-6L	64
30983925	NOT6-6L_FAR86889	NOT6-6L	61
30983926	NOT6-6L_FAR86889	NOT6-6L	41
30983927	NOT6-6L_FAR86889	NOT6-6L	65
30983928	NOT6-6L_FAR86889	NOT6-6L	29
30983929	NOT6-6L_FAR86889	NOT6-6L	57
30983930	NOT6-6L_FAR86889	NOT6-6L	100
30983931	NOT6-6L_FAR86889	NOT6-6L	76
30983932	NOT6-6L_FAR86889	NOT6-6L	44
30983933	NOT6-6L_FAR86889	NOT6-6L	34
30983934	NOT6-6L_FAR86889	NOT6-6L	54
30983935	NOT6-6L_FAR86889	NOT6-6L	52
30983936	NOT6-6L_FAR86889	NOT6-6L	69
30983937	NOT6-6L_FAR86889	NOT6-6L	80
30983938	NOT6-6L_FAR86889	NOT6-6L	72
30983939	NOT6-6L_FAR86889	NOT6-6L	68
30983940	NOT6-6L_FAR86889	NOT6-6L	48
30983941	NOT6-6L_FAR86889	NOT6-6L	75
30983942	NOT6-6L_FAR86889	NOT6-6L	53
30983943	NOT6-6L_FAR86889	NOT6-6L	223
30983944	NOT6-6L_FAR86889	NOT6-6L	40
30983945	NOT6-6L_FAR86889	NOT6-6L	65
30983946	NOT6-6L_FAR86889	NOT6-6L	119
30983947	NOT6-6L_FAR86889	NOT6-6L	45
30983948	NOT6-6L_FAR86889	NOT6-6L	65
30983949	NOT6-6L_FAR86889	NOT6-6L	136
30983950	NOT6-6L_FAR86889	NOT6-6L	49
30983951	NOT6-6L_FAR86889	NOT6-6L	97
30983952	NOT6-6L_FAR86889	NOT6-6L	39
30983953	NOT6-6L_FAR86889	NOT6-6L	99
30983954	NOT6-6L_FAR86889	NOT6-6L	90
30983955	NOT6-6L_FAR86889	NOT6-6L	76
30983956	NOT6-6L_FAR86889	NOT6-6L	141
30983957	NOT6-6L_FAR86889	NOT6-6L	81
30983958	NOT6-6L_FAR86889	NOT6-6L	134
30983959	NOT6-6L_FAR86889	NOT6-6L	47
30983960	NOT6-6L_FAR86889	NOT6-6L	50
30983961	NOT6-6L_FAR86889	NOT6-6L	68
30983962	NOT6-6L_FAR86889	NOT6-6L	44
30983963	NOT6-6L_FAR86889	NOT6-6L	82
30983964	NOT6-6L_FAR86889	NOT6-6L	82
30983965	NOT6-6L_FAR86889	NOT6-6L	60
30983966	NOT6-6L_FAR86889	NOT6-6L	107
30983967	NOT6-6L_FAR86889	NOT6-6L	65
30983968	NOT6-6L_FAR86889	NOT6-6L	101
30983969	NOT6-6L_FAR86889	NOT6-6L	181
30983970	NOT6-6L_FAR86889	NOT6-6L	47
30983971	NOT6-6L_FAR86889	NOT6-6L	58
30983972	NOT6-6L_FAR86889	NOT6-6L	132
30983973	NOT6-6L_FAR86889	NOT6-6L	42
30983974	NOT6-6L_FAR86889	NOT6-6L	41
30983975	NOT6-6L_FAR86889	NOT6-6L	72
30983976	NOT6-6L_FAR86889	NOT6-6L	62
30983977	NOT6-6L_FAR86889	NOT6-6L	117
30983978	NOT6-6L_FAR86889	NOT6-6L	51
30983979	NOT6-6L_FAR86889	NOT6-6L	78
30983980	NOT6-6L_FAR86889	NOT6-6L	43
30983981	NOT6-6L_FAR86889	NOT6-6L	40
30983982	NOT6-6L_FAR86889	NOT6-6L	44
30983983	NOT6-6L_FAR86889	NOT6-6L	32
30983984	NOT6-6L_FAR86889	NOT6-6L	42
30983985	NOT6-6L_FAR86889	NOT6-6L	37
30983986	NOT6-6L_FAR86889	NOT6-6L	45
30983987	NOT6-6L_FAR86889	NOT6-6L	64
30983988	NOT6-6L_FAR86889	NOT6-6L	67
30983989	NOT6-6L_FAR86889	NOT6-6L	39
30983990	NOT6-6L_FAR86889	NOT6-6L	79
30983991	NOT6-6L_FAR86889	NOT6-6L	10
30983992	NOT6-6L_FAR86889	NOT6-6L	59
30983993	NOT6-6L_FAR86889	NOT6-6L	80
30983994	NOT6-6L_FAR86889	NOT6-6L	89
30983995	NOT6-6L_FAR86889	NOT6-6L	47
30983996	NOT6-6L_FAR86889	NOT6-6L	141
30983997	NOT6-6L_FAR86889	NOT6-6L	63
30983998	NOT6-6L_FAR86889	NOT6-6L	91
30983999	NOT6-6L_FAR86889	NOT6-6L	48
30984000	NOT6-6L_FAR86889	NOT6-6L	66
30984001	NOT6-6L_FAR86889	NOT6-6L	99
30984002	NOT6-6L_FAR86889	NOT6-6L	177
30984003	NOT6-6L_FAR86889	NOT6-6L	63
30984004	NOT6-6L_FAR86889	NOT6-6L	65
30984005	NOT6-6L_FAR86889	NOT6-6L	80
30984006	NOT6-6L_FAR86889	NOT6-6L	64
30984007	NOT6-6L_FAR86889	NOT6-6L	78
30984008	NOT6-6L_FAR86889	NOT6-6L	60
30984009	NOT6-6L_FAR86889	NOT6-6L	56
30984010	NOT6-6L_FAR86889	NOT6-6L	71
30984011	NOT6-6L_FAR86889	NOT6-6L	21
30984012	NOT6-6L_FAR86889	NOT6-6L	61
30984013	NOT6-6L_FAR86889	NOT6-6L	74
30984014	NOT6-6L_FAR86889	NOT6-6L	45
30984015	NOT6-6L_FAR86889	NOT6-6L	59
30984016	NOT6-6L_FAR86889	NOT6-6L	29
30984017	NOT6-6L_FAR86889	NOT6-6L	56
30984018	NOT6-6L_FAR86889	NOT6-6L	70
30984019	NOT6-6L_FAR86889	NOT6-6L	39
30984020	NOT6-6L_FAR86889	NOT6-6L	70
30984021	NOT6-6L_FAR86889	NOT6-6L	68
30984022	NOT6-6L_FAR86889	NOT6-6L	69
30984023	NOT6-6L_FAR86889	NOT6-6L	62
30984024	NOT6-6L_FAR86889	NOT6-6L	124
30984025	NOT6-6L_FAR86889	NOT6-6L	148
30984026	NOT6-6L_FAR86889	NOT6-6L	73
30984027	NOT6-6L_FAR86889	NOT6-6L	42
30984028	NOT6-6L_FAR86889	NOT6-6L	79
30984029	NOT6-6L_FAR86889	NOT6-6L	39
30984030	NOT6-6L_FAR86889	NOT6-6L	49
30984031	NOT6-6L_FAR86889	NOT6-6L	62
30984032	NOT6-6L_FAR86889	NOT6-6L	122
30984033	NOT6-6L_FAR86889	NOT6-6L	44
30984034	NOT6-6L_FAR86889	NOT6-6L	72
30984035	NOT6-6L_FAR86889	NOT6-6L	85
30984036	NOT6-6L_FAR86889	NOT6-6L	71
30984037	NOT6-6L_FAR86889	NOT6-6L	64
30984038	NOT6-6L_FAR86889	NOT6-6L	60
30984039	NOT6-6L_FAR86889	NOT6-6L	130
30984040	NOT6-6L_FAR86889	NOT6-6L	75
30984041	NOT6-6L_FAR86889	NOT6-6L	50
30984042	NOT6-6L_FAR86889	NOT6-6L	81
30984043	NOT6-6L_FAR86889	NOT6-6L	38
30984044	NOT6-6L_FAR86889	NOT6-6L	82
30984045	NOT6-6L_FAR86889	NOT6-6L	133
30984046	NOT6-6L_FAR86889	NOT6-6L	65
30984047	NOT6-6L_FAR86889	NOT6-6L	48
30984048	NOT6-6L_FAR86889	NOT6-6L	38
30984049	NOT6-6L_FAR86889	NOT6-6L	199
30984050	NOT6-6L_FAR86889	NOT6-6L	32
30984051	NOT6-6L_FAR86889	NOT6-6L	58
30984052	NOT6-6L_FAR86889	NOT6-6L	56
30984053	NOT6-6L_FAR86889	NOT6-6L	92
30984054	NOT6-6L_FAR86889	NOT6-6L	53
30984055	NOT6-6L_FAR86889	NOT6-6L	65
30984056	NOT6-6L_FAR86889	NOT6-6L	58
30984057	NOT6-6L_FAR86889	NOT6-6L	45
30984058	NOT6-6L_FAR86889	NOT6-6L	151
30984059	NOT6-6L_FAR86889	NOT6-6L	62
30984060	NOT6-6L_FAR86889	NOT6-6L	41
30984061	NOT6-6L_FAR86889	NOT6-6L	41
30984062	NOT6-6L_FAR86889	NOT6-6L	120
30984063	NOT6-6L_FAR86889	NOT6-6L	110
30984064	NOT6-6L_FAR86889	NOT6-6L	20
30984065	NOT6-6L_FAR86889	NOT6-6L	31
30984066	NOT6-6L_FAR86889	NOT6-6L	132
30984067	NOT6-6L_FAR86889	NOT6-6L	173
30984068	NOT6-6L_FAR86889	NOT6-6L	53
30984069	NOT6-6L_FAR86889	NOT6-6L	93
30984070	NOT6-6L_FAR86889	NOT6-6L	95
30984071	NOT6-6L_FAR86889	NOT6-6L	68
30984072	NOT6-6L_FAR86889	NOT6-6L	158
30984073	NOT6-6L_FAR86889	NOT6-6L	86
30984074	NOT6-6L_FAR86889	NOT6-6L	88
30984075	NOT6-6L_FAR86889	NOT6-6L	49
30984076	NOT6-6L_FAR86889	NOT6-6L	28
30984077	NOT6-6L_FAR86889	NOT6-6L	75
30984078	NOT6-6L_FAR86889	NOT6-6L	22
30984079	NOT6-6L_FAR86889	NOT6-6L	29
30984080	NOT6-6L_FAR86889	NOT6-6L	98
30984081	NOT6-6L_FAR86889	NOT6-6L	135
30984082	NOT6-6L_FAR86889	NOT6-6L	68
30984083	NOT6-6L_FAR86889	NOT6-6L	108
30984084	NOT6-6L_FAR86889	NOT6-6L	159
30984085	NOT6-6L_FAR86889	NOT6-6L	100
30984086	NOT6-6L_FAR86889	NOT6-6L	64
30984087	NOT6-6L_FAR86889	NOT6-6L	55
30984088	NOT6-6L_FAR86889	NOT6-6L	86
30984089	NOT6-6L_FAR86889	NOT6-6L	76
30984090	NOT6-6L_FAR86889	NOT6-6L	58
30984091	NOT6-6L_FAR86889	NOT6-6L	110
30984092	NOT6-6L_FAR86889	NOT6-6L	59
30984093	NOT6-6L_FAR86889	NOT6-6L	243
30984094	NOT6-6L_FAR86889	NOT6-6L	56
30984095	NOT6-6L_FAR86889	NOT6-6L	114
30984096	NOT6-6L_FAR86889	NOT6-6L	56
30984097	NOT6-6L_FAR86889	NOT6-6L	187
30984098	NOT6-6L_FAR86889	NOT6-6L	162
30984099	NOT6-6L_FAR86889	NOT6-6L	50
30984100	NOT6-6L_FAR86889	NOT6-6L	91
30984101	NOT6-6L_FAR86889	NOT6-6L	60
30984102	NOT6-6L_FAR86889	NOT6-6L	67
30984103	NOT6-6L_FAR86889	NOT6-6L	80
30984104	NOT6-6L_FAR86889	NOT6-6L	34
30984105	NOT6-6L_FAR86889	NOT6-6L	38
30984106	NOT6-6L_FAR86889	NOT6-6L	193
30984107	NOT6-6L_FAR86889	NOT6-6L	41
30984108	NOT6-6L_FAR86889	NOT6-6L	55
30984109	NOT6-6L_FAR86889	NOT6-6L	31
30984110	NOT6-6L_FAR86889	NOT6-6L	30
30984111	NOT6-6L_FAR86889	NOT6-6L	42
30984112	NOT6-6L_FAR86889	NOT6-6L	203
30984113	NOT6-6L_FAR86889	NOT6-6L	20
30984114	NOT6-6L_FAR86889	NOT6-6L	104
30984115	NOT6-6L_FAR86889	NOT6-6L	110
30984116	NOT6-6L_FAR86889	NOT6-6L	80
30984117	NOT6-6L_FAR86889	NOT6-6L	73
30984118	NOT6-6L_FAR86889	NOT6-6L	67
30984119	NOT6-6L_FAR86889	NOT6-6L	68
30984120	NOT6-6L_FAR86889	NOT6-6L	183
30984121	NOT6-6L_FAR86889	NOT6-6L	48
30984122	NOT6-6L_FAR86889	NOT6-6L	36
30984123	NOT6-6L_FAR86889	NOT6-6L	89
30984124	NOT6-6L_FAR86889	NOT6-6L	53
30984125	NOT6-6L_FAR86889	NOT6-6L	91
30984126	NOT6-6L_FAR86889	NOT6-6L	58
30984127	NOT6-6L_FAR86889	NOT6-6L	84
30984128	NOT6-6L_FAR86889	NOT6-6L	33
30984129	NOT6-6L_FAR86889	NOT6-6L	77
30984130	NOT6-6L_FAR86889	NOT6-6L	126
30984131	NOT6-6L_FAR86889	NOT6-6L	42
30984132	NOT6-6L_FAR86889	NOT6-6L	40
30984133	NOT6-6L_FAR86889	NOT6-6L	100
30984134	NOT6-6L_FAR86889	NOT6-6L	58
30984135	NOT6-6L_FAR86889	NOT6-6L	67
30984136	NOT6-6L_FAR86889	NOT6-6L	200
30984137	NOT6-6L_FAR86889	NOT6-6L	65
30984138	NOT6-6L_FAR86889	NOT6-6L	80
30984139	NOT6-6L_FAR86889	NOT6-6L	67
30984140	NOT6-6L_FAR86889	NOT6-6L	39
30984141	NOT6-6L_FAR86889	NOT6-6L	59
30984142	NOT6-6L_FAR86889	NOT6-6L	38
30984143	NOT6-6L_FAR86889	NOT6-6L	103
30984144	NOT6-6L_FAR86889	NOT6-6L	49
30984145	NOT6-6L_FAR86889	NOT6-6L	33
30984146	NOT6-6L_FAR86889	NOT6-6L	110
30984147	NOT6-6L_FAR86889	NOT6-6L	48
30984148	NOT6-6L_FAR86889	NOT6-6L	58
30984149	NOT6-6L_FAR86889	NOT6-6L	112
30984150	NOT6-6L_FAR86889	NOT6-6L	40
30984151	NOT6-6L_FAR86889	NOT6-6L	59
30984152	NOT6-6L_FAR86889	NOT6-6L	93
30984153	NOT6-6L_FAR86889	NOT6-6L	55
30984154	NOT6-6L_FAR86889	NOT6-6L	80
30984155	NOT6-6L_FAR86889	NOT6-6L	54
30984156	NOT6-6L_FAR86889	NOT6-6L	135
30984157	NOT6-6L_FAR86889	NOT6-6L	26
30984158	NOT6-6L_FAR86889	NOT6-6L	52
30984159	NOT6-6L_FAR86889	NOT6-6L	61
30984160	NOT6-6L_FAR86889	NOT6-6L	71
30984161	NOT6-6L_FAR86889	NOT6-6L	56
30984162	NOT6-6L_FAR86889	NOT6-6L	104
30984163	NOT6-6L_FAR86889	NOT6-6L	58
30984164	NOT6-6L_FAR86889	NOT6-6L	80
30984165	NOT6-6L_FAR86889	NOT6-6L	58
30984166	NOT6-6L_FAR86889	NOT6-6L	36
30984167	NOT6-6L_FAR86889	NOT6-6L	78
30984168	NOT6-6L_FAR86889	NOT6-6L	43
30984169	NOT6-6L_FAR86889	NOT6-6L	14
30984170	NOT6-6L_FAR86889	NOT6-6L	45
30984171	NOT6-6L_FAR86889	NOT6-6L	85
30984172	NOT6-6L_FAR86889	NOT6-6L	68
30984173	NOT6-6L_FAR86889	NOT6-6L	65
30984174	NOT6-6L_FAR86889	NOT6-6L	89
30984175	NOT6-6L_FAR86889	NOT6-6L	72
30984176	NOT6-6L_FAR86889	NOT6-6L	69
30984177	NOT6-6L_FAR86889	NOT6-6L	152
30984178	NOT6-6L_FAR86889	NOT6-6L	42
30984179	NOT6-6L_FAR86889	NOT6-6L	93
30984180	NOT6-6L_FAR86889	NOT6-6L	66
30984181	NOT6-6L_FAR86889	NOT6-6L	49
30984182	NOT6-6L_FAR86889	NOT6-6L	101
30984183	NOT6-6L_FAR86889	NOT6-6L	53
30984184	NOT6-6L_FAR86889	NOT6-6L	92
30984185	NOT6-6L_FAR86889	NOT6-6L	82
30984186	NOT6-6L_FAR86889	NOT6-6L	72
30984187	NOT6-6L_FAR86889	NOT6-6L	9
30984188	NOT6-6L_FAR86889	NOT6-6L	74
30984189	NOT6-6L_FAR86889	NOT6-6L	33
30984190	NOT6-6L_FAR86889	NOT6-6L	41
30984191	NOT6-6L_FAR86889	NOT6-6L	32
30984192	NOT6-6L_FAR86889	NOT6-6L	44
30984193	NOT6-6L_FAR86889	NOT6-6L	173
30984194	NOT6-6L_FAR86889	NOT6-6L	87
30984195	NOT6-6L_FAR86889	NOT6-6L	56
30984196	NOT6-6L_FAR86889	NOT6-6L	190
30984197	NOT6-6L_FAR86889	NOT6-6L	70
30984198	NOT6-6L_FAR86889	NOT6-6L	129
30984199	NOT6-6L_FAR86889	NOT6-6L	42
30984200	NOT6-6L_FAR86889	NOT6-6L	57
30984201	NOT6-6L_FAR86889	NOT6-6L	56
30984202	NOT6-6L_FAR86889	NOT6-6L	55
30984203	NOT6-6L_FAR86889	NOT6-6L	62
30984204	NOT6-6L_FAR86889	NOT6-6L	56
30984205	NOT6-6L_FAR86889	NOT6-6L	50
30984206	NOT6-6L_FAR86889	NOT6-6L	84
30984207	NOT6-6L_FAR86889	NOT6-6L	80
30984208	NOT6-6L_FAR86889	NOT6-6L	53
30984209	NOT6-6L_FAR86889	NOT6-6L	54
30984210	NOT6-6L_FAR86889	NOT6-6L	75
30984211	NOT6-6L_FAR86889	NOT6-6L	39
30984212	NOT6-6L_FAR86889	NOT6-6L	149
30984213	NOT6-6L_FAR86889	NOT6-6L	70
30984214	NOT6-6L_FAR86889	NOT6-6L	120
30984215	NOT6-6L_FAR86889	NOT6-6L	86
30984216	NOT6-6L_FAR86889	NOT6-6L	87
30984217	NOT6-6L_FAR86889	NOT6-6L	110
30984218	NOT6-6L_FAR86889	NOT6-6L	87
30984219	NOT6-6L_FAR86889	NOT6-6L	110
30984220	NOT6-6L_FAR86889	NOT6-6L	55
30984221	NOT6-6L_FAR86889	NOT6-6L	112
30984222	NOT6-6L_FAR86889	NOT6-6L	38
30984223	NOT6-6L_FAR86889	NOT6-6L	192
30984224	NOT6-6L_FAR86889	NOT6-6L	86
30984225	NOT6-6L_FAR86889	NOT6-6L	50
30984226	NOT6-6L_FAR86889	NOT6-6L	58
30984227	NOT6-6L_FAR86889	NOT6-6L	30
30984228	NOT6-6L_FAR86889	NOT6-6L	108
30984229	NOT6-6L_FAR86889	NOT6-6L	95
30984230	NOT6-6L_FAR86889	NOT6-6L	48
30984231	NOT6-6L_FAR86889	NOT6-6L	34
30984232	NOT6-6L_FAR86889	NOT6-6L	56
30984233	NOT6-6L_FAR86889	NOT6-6L	75
30984234	NOT6-6L_FAR86889	NOT6-6L	53
30984235	NOT6-6L_FAR86889	NOT6-6L	98
30984236	NOT6-6L_FAR86889	NOT6-6L	106
30984237	NOT6-6L_FAR86889	NOT6-6L	45
30984238	NOT6-6L_FAR86889	NOT6-6L	100
30984239	NOT6-6L_FAR86889	NOT6-6L	45
30984240	NOT6-6L_FAR86889	NOT6-6L	96
30984241	NOT6-6L_FAR86889	NOT6-6L	74
30984242	NOT6-6L_FAR86889	NOT6-6L	20
30984243	NOT6-6L_FAR86889	NOT6-6L	130
30984244	NOT6-6L_FAR86889	NOT6-6L	58
30984245	NOT6-6L_FAR86889	NOT6-6L	86
30984246	NOT6-6L_FAR86889	NOT6-6L	79
30984247	NOT6-6L_FAR86889	NOT6-6L	66
30984248	NOT6-6L_FAR86889	NOT6-6L	131
30984249	NOT6-6L_FAR86889	NOT6-6L	89
30984250	NOT6-6L_FAR86889	NOT6-6L	113
30984251	NOT6-6L_FAR86889	NOT6-6L	141
30984252	NOT6-6L_FAR86889	NOT6-6L	53
30984253	NOT6-6L_FAR86889	NOT6-6L	123
30984254	NOT6-6L_FAR86889	NOT6-6L	127
30984255	NOT6-6L_FAR86889	NOT6-6L	77
30984256	NOT6-6L_FAR86889	NOT6-6L	94
30984257	NOT6-6L_FAR86889	NOT6-6L	109
30984258	NOT6-6L_FAR86889	NOT6-6L	74
30984259	NOT6-6L_FAR86889	NOT6-6L	43
30984260	NOT6-6L_FAR86889	NOT6-6L	89
30984261	NOT6-6L_FAR86889	NOT6-6L	91
30984262	NOT6-6L_FAR86889	NOT6-6L	73
30984263	NOT6-6L_FAR86889	NOT6-6L	69
30984264	NOT6-6L_FAR86889	NOT6-6L	71
30984265	NOT6-6L_FAR86889	NOT6-6L	70
30984266	NOT6-6L_FAR86889	NOT6-6L	23
30984267	NOT6-6L_FAR86889	NOT6-6L	90
30984268	NOT6-6L_FAR86889	NOT6-6L	67
30984269	NOT6-6L_FAR86889	NOT6-6L	47
30984270	NOT6-6L_FAR86889	NOT6-6L	82
30984271	NOT6-6L_FAR86889	NOT6-6L	158
30984272	NOT6-6L_FAR86889	NOT6-6L	93
30984273	NOT6-6L_FAR86889	NOT6-6L	41
30984274	NOT6-6L_FAR86889	NOT6-6L	96
30984275	NOT6-6L_FAR86889	NOT6-6L	96
30984276	NOT6-6L_FAR86889	NOT6-6L	7
30984277	NOT6-6L_FAR86889	NOT6-6L	36
30984278	NOT6-6L_FAR86889	NOT6-6L	123
30984279	NOT6-6L_FAR86889	NOT6-6L	69
30984280	NOT6-6L_FAR86889	NOT6-6L	59
30984281	NOT6-6L_FAR86889	NOT6-6L	59
30984282	NOT6-6L_FAR86889	NOT6-6L	68
30984283	NOT6-6L_FAR86889	NOT6-6L	45
30984284	NOT6-6L_FAR86889	NOT6-6L	59
30984285	NOT6-6L_FAR86889	NOT6-6L	70
30984286	NOT6-6L_FAR86889	NOT6-6L	116
30984287	NOT6-6L_FAR86889	NOT6-6L	30
30984288	NOT6-6L_FAR86889	NOT6-6L	130
30984289	NOT6-6L_FAR86889	NOT6-6L	69
30984290	NOT6-6L_FAR86889	NOT6-6L	67
30984291	NOT6-6L_FAR86889	NOT6-6L	104
30984292	NOT6-6L_FAR86889	NOT6-6L	63
30984293	NOT6-6L_FAR86889	NOT6-6L	160
30984294	NOT6-6L_FAR86889	NOT6-6L	55
30984295	NOT6-6L_FAR86889	NOT6-6L	49
30984296	NOT6-6L_FAR86889	NOT6-6L	132
30984297	NOT6-6L_FAR86889	NOT6-6L	40
30984298	NOT6-6L_FAR86889	NOT6-6L	65
30984299	NOT6-6L_FAR86889	NOT6-6L	121
30984300	NOT6-6L_FAR86889	NOT6-6L	193
30984301	NOT6-6L_FAR86889	NOT6-6L	45
30984302	NOT6-6L_FAR86889	NOT6-6L	69
30984303	NOT6-6L_FAR86889	NOT6-6L	53
30984304	NOT6-6L_FAR86889	NOT6-6L	56
30984305	NOT6-6L_FAR86889	NOT6-6L	68
30984306	NOT6-6L_FAR86889	NOT6-6L	91
30984307	NOT6-6L_FAR86889	NOT6-6L	147
30984308	NOT6-6L_FAR86889	NOT6-6L	89
30984309	NOT6-6L_FAR86889	NOT6-6L	143
30984310	NOT6-6L_FAR86889	NOT6-6L	59
30984311	NOT6-6L_FAR86889	NOT6-6L	120
30984312	NOT6-6L_FAR86889	NOT6-6L	100
30984313	NOT6-6L_FAR86889	NOT6-6L	94
30984314	NOT6-6L_FAR86889	NOT6-6L	86
30984315	NOT6-6L_FAR86889	NOT6-6L	56
30984316	NOT6-6L_FAR86889	NOT6-6L	55
30984317	NOT6-6L_FAR86889	NOT6-6L	121
30984318	NOT6-6L_FAR86889	NOT6-6L	204
30984319	NOT6-6L_FAR86889	NOT6-6L	101
30984320	NOT6-6L_FAR86889	NOT6-6L	92
30984321	NOT6-6L_FAR86889	NOT6-6L	49
30984322	NOT6-6L_FAR86889	NOT6-6L	121
30984323	NOT6-6L_FAR86889	NOT6-6L	68
30984324	NOT6-6L_FAR86889	NOT6-6L	98
30984325	NOT6-6L_FAR86889	NOT6-6L	113
30984326	NOT6-6L_FAR86889	NOT6-6L	54
30984327	NOT6-6L_FAR86889	NOT6-6L	36
30984328	NOT6-6L_FAR86889	NOT6-6L	37
30984329	NOT6-6L_FAR86889	NOT6-6L	76
30984330	NOT6-6L_FAR86889	NOT6-6L	43
30984331	NOT6-6L_FAR86889	NOT6-6L	192
30984332	NOT6-6L_FAR86889	NOT6-6L	39
30984333	NOT6-6L_FAR86889	NOT6-6L	35
30984334	NOT6-6L_FAR86889	NOT6-6L	52
30984335	NOT6-6L_FAR86889	NOT6-6L	43
30984336	NOT6-6L_FAR86889	NOT6-6L	60
30984337	NOT6-6L_FAR86889	NOT6-6L	65
30984338	NOT6-6L_FAR86889	NOT6-6L	55
30984339	NOT6-6L_FAR86889	NOT6-6L	155
30984340	NOT6-6L_FAR86889	NOT6-6L	70
30984341	NOT6-6L_FAR86889	NOT6-6L	81
30984342	NOT6-6L_FAR86889	NOT6-6L	124
30984343	NOT6-6L_FAR86889	NOT6-6L	108
30984344	NOT6-6L_FAR86889	NOT6-6L	30
30984345	NOT6-6L_FAR86889	NOT6-6L	54
30984346	NOT6-6L_FAR86889	NOT6-6L	40
30984347	NOT6-6L_FAR86889	NOT6-6L	69
30984348	NOT6-6L_FAR86889	NOT6-6L	76
30984349	NOT6-6L_FAR86889	NOT6-6L	43
30984350	NOT6-6L_FAR86889	NOT6-6L	112
30984351	NOT6-6L_FAR86889	NOT6-6L	39
30984352	NOT6-6L_FAR86889	NOT6-6L	20
30984353	NOT6-6L_FAR86889	NOT6-6L	24
30984354	NOT6-6L_FAR86889	NOT6-6L	53
30984355	NOT6-6L_FAR86889	NOT6-6L	60
30984356	NOT6-6L_FAR86889	NOT6-6L	155
30984357	NOT6-6L_FAR86889	NOT6-6L	68
30984358	NOT6-6L_FAR86889	NOT6-6L	72
30984359	NOT6-6L_FAR86889	NOT6-6L	32
30984360	NOT6-6L_FAR86889	NOT6-6L	68
30984361	NOT6-6L_FAR86889	NOT6-6L	71
30984362	NOT6-6L_FAR86889	NOT6-6L	112
30984363	NOT6-6L_FAR86889	NOT6-6L	65
30984364	NOT6-6L_FAR86889	NOT6-6L	148
30984365	NOT6-6L_FAR86889	NOT6-6L	32
30984366	NOT6-6L_FAR86889	NOT6-6L	76
30984367	NOT6-6L_FAR86889	NOT6-6L	126
30984368	NOT6-6L_FAR86889	NOT6-6L	126
30984369	NOT6-6L_FAR86889	NOT6-6L	66
30984370	NOT6-6L_FAR86889	NOT6-6L	70
30984371	NOT6-6L_FAR86889	NOT6-6L	84
30984372	NOT6-6L_FAR86889	NOT6-6L	68
30984373	NOT6-6L_FAR86889	NOT6-6L	54
30984374	NOT6-6L_FAR86889	NOT6-6L	65
30984375	NOT6-6L_FAR86889	NOT6-6L	37
30984376	NOT6-6L_FAR86889	NOT6-6L	85
30984377	NOT6-6L_FAR86889	NOT6-6L	54
30984378	NOT6-6L_FAR86889	NOT6-6L	45
30984379	NOT6-6L_FAR86889	NOT6-6L	49
30984380	NOT6-6L_FAR86889	NOT6-6L	58
30984381	NOT6-6L_FAR86889	NOT6-6L	65
30984382	NOT6-6L_FAR86889	NOT6-6L	85
30984383	NOT6-6L_FAR86889	NOT6-6L	107
30984384	NOT6-6L_FAR86889	NOT6-6L	79
30984385	NOT6-6L_FAR86889	NOT6-6L	52
30984386	NOT6-6L_FAR86889	NOT6-6L	67
30984387	NOT6-6L_FAR86889	NOT6-6L	69
30984388	NOT6-6L_FAR86889	NOT6-6L	142
30984389	NOT6-6L_FAR86889	NOT6-6L	82
30984390	NOT6-6L_FAR86889	NOT6-6L	54
30984391	NOT6-6L_FAR86889	NOT6-6L	44
30984392	NOT6-6L_FAR86889	NOT6-6L	46
30984393	NOT6-6L_FAR86889	NOT6-6L	26
30984394	NOT6-6L_FAR86889	NOT6-6L	71
30984395	NOT6-6L_FAR86889	NOT6-6L	61
30984396	NOT6-6L_FAR86889	NOT6-6L	58
30984397	NOT6-6L_FAR86889	NOT6-6L	29
30984398	NOT6-6L_FAR86889	NOT6-6L	51
30984399	NOT6-6L_FAR86889	NOT6-6L	59
30984400	NOT6-6L_FAR86889	NOT6-6L	82
30984401	NOT6-6L_FAR86889	NOT6-6L	58
30984402	NOT6-6L_FAR86889	NOT6-6L	83
30984403	NOT6-6L_FAR86889	NOT6-6L	55
30984404	NOT6-6L_FAR86889	NOT6-6L	44
30984405	NOT6-6L_FAR86889	NOT6-6L	58
30984406	NOT6-6L_FAR86889	NOT6-6L	33
30984407	NOT6-6L_FAR86889	NOT6-6L	62
30984408	NOT6-6L_FAR86889	NOT6-6L	54
30984409	NOT6-6L_FAR86889	NOT6-6L	77
30984410	NOT6-6L_FAR86889	NOT6-6L	110
30984411	NOT6-6L_FAR86889	NOT6-6L	54
30984412	NOT6-6L_FAR86889	NOT6-6L	86
30984413	NOT6-6L_FAR86889	NOT6-6L	78
30984414	NOT6-6L_FAR86889	NOT6-6L	26
30984415	NOT6-6L_FAR86889	NOT6-6L	171
30984416	NOT6-6L_FAR86889	NOT6-6L	63
30984417	NOT6-6L_FAR86889	NOT6-6L	66
30984418	NOT6-6L_FAR86889	NOT6-6L	38
30984419	NOT6-6L_FAR86889	NOT6-6L	94
30984420	NOT6-6L_FAR86889	NOT6-6L	166
30984421	NOT6-6L_FAR86889	NOT6-6L	41
30984422	NOT6-6L_FAR86889	NOT6-6L	74
30984423	NOT6-6L_FAR86889	NOT6-6L	108
30984424	NOT6-6L_FAR86889	NOT6-6L	98
30984425	NOT6-6L_FAR86889	NOT6-6L	70
30984426	NOT6-6L_FAR86889	NOT6-6L	63
30984427	NOT6-6L_FAR86889	NOT6-6L	69
30984428	NOT6-6L_FAR86889	NOT6-6L	43
30984429	NOT6-6L_FAR86889	NOT6-6L	105
30984430	NOT6-6L_FAR86889	NOT6-6L	85
30984431	NOT6-6L_FAR86889	NOT6-6L	58
30984432	NOT6-6L_FAR86889	NOT6-6L	111
30984433	NOT6-6L_FAR86889	NOT6-6L	65
30984434	NOT6-6L_FAR86889	NOT6-6L	78
30984435	NOT6-6L_FAR86889	NOT6-6L	79
30984436	NOT6-6L_FAR86889	NOT6-6L	59
30984437	NOT6-6L_FAR86889	NOT6-6L	95
30984438	NOT6-6L_FAR86889	NOT6-6L	41
30984439	NOT6-6L_FAR86889	NOT6-6L	73
30984440	NOT6-6L_FAR86889	NOT6-6L	51
30984441	NOT6-6L_FAR86889	NOT6-6L	94
30984442	NOT6-6L_FAR86889	NOT6-6L	64
30984443	NOT6-6L_FAR86889	NOT6-6L	161
30984444	NOT6-6L_FAR86889	NOT6-6L	73
30984445	NOT6-6L_FAR86889	NOT6-6L	64
30984446	NOT6-6L_FAR86889	NOT6-6L	139
30984447	NOT6-6L_FAR86889	NOT6-6L	25
30984448	NOT6-6L_FAR86889	NOT6-6L	46
30984449	NOT6-6L_FAR86889	NOT6-6L	67
30984450	NOT6-6L_FAR86889	NOT6-6L	64
30984451	NOT6-6L_FAR86889	NOT6-6L	122
30984452	NOT6-6L_FAR86889	NOT6-6L	45
30984453	NOT6-6L_FAR86889	NOT6-6L	70
30984454	NOT6-6L_FAR86889	NOT6-6L	111
30984455	NOT6-6L_FAR86889	NOT6-6L	122
30984456	NOT6-6L_FAR86889	NOT6-6L	46
30984457	NOT6-6L_FAR86889	NOT6-6L	62
30984458	NOT6-6L_FAR86889	NOT6-6L	83
30984459	NOT6-6L_FAR86889	NOT6-6L	92
30984460	NOT6-6L_FAR86889	NOT6-6L	63
30984461	NOT6-6L_FAR86889	NOT6-6L	72
30984462	NOT6-6L_FAR86889	NOT6-6L	71
30984463	NOT6-6L_FAR86889	NOT6-6L	24
30984464	NOT6-6L_FAR86889	NOT6-6L	67
30984465	NOT6-6L_FAR86889	NOT6-6L	49
30984466	NOT6-6L_FAR86889	NOT6-6L	60
30984467	NOT6-6L_FAR86889	NOT6-6L	61
30984468	NOT6-6L_FAR86889	NOT6-6L	52
30984469	NOT6-6L_FAR86889	NOT6-6L	45
30984470	NOT6-6L_FAR86889	NOT6-6L	84
30984471	NOT6-6L_FAR86889	NOT6-6L	60
30984472	NOT6-6L_FAR86889	NOT6-6L	54
30984473	NOT6-6L_FAR86889	NOT6-6L	44
30984474	NOT6-6L_FAR86889	NOT6-6L	137
30984475	NOT6-6L_FAR86889	NOT6-6L	72
30984476	NOT6-6L_FAR86889	NOT6-6L	67
30984477	NOT6-6L_FAR86889	NOT6-6L	72
30984478	NOT6-6L_FAR86889	NOT6-6L	49
30984479	NOT6-6L_FAR86889	NOT6-6L	76
30984480	NOT6-6L_FAR86889	NOT6-6L	67
30984481	NOT6-6L_FAR86889	NOT6-6L	110
30984482	NOT6-6L_FAR86889	NOT6-6L	84
30984483	NOT6-6L_FAR86889	NOT6-6L	70
30984484	NOT6-6L_FAR86889	NOT6-6L	120
30984485	NOT6-6L_FAR86889	NOT6-6L	51
30984486	NOT6-6L_FAR86889	NOT6-6L	55
30984487	NOT6-6L_FAR86889	NOT6-6L	73
30984488	NOT6-6L_FAR86889	NOT6-6L	67
30984489	NOT6-6L_FAR86889	NOT6-6L	80
30984490	NOT6-6L_FAR86889	NOT6-6L	121
30984491	NOT6-6L_FAR86889	NOT6-6L	55
30984492	NOT6-6L_FAR86889	NOT6-6L	70
30984493	NOT6-6L_FAR86889	NOT6-6L	94
30984494	NOT6-6L_FAR86889	NOT6-6L	42
30984495	NOT6-6L_FAR86889	NOT6-6L	53
30984496	NOT6-6L_FAR86889	NOT6-6L	64
30984497	NOT6-6L_FAR86889	NOT6-6L	106
30984498	NOT6-6L_FAR86889	NOT6-6L	61
30984499	NOT6-6L_FAR86889	NOT6-6L	62
30984500	NOT6-6L_FAR86889	NOT6-6L	104
30984501	NOT6-6L_FAR86889	NOT6-6L	99
30984502	NOT6-6L_FAR86889	NOT6-6L	13
30984503	NOT6-6L_FAR86889	NOT6-6L	86
30984504	NOT6-6L_FAR86889	NOT6-6L	38
30984505	NOT6-6L_FAR86889	NOT6-6L	76
30984506	NOT6-6L_FAR86889	NOT6-6L	106
30984507	NOT6-6L_FAR86889	NOT6-6L	51
30984508	NOT6-6L_FAR86889	NOT6-6L	87
30984509	NOT6-6L_FAR86889	NOT6-6L	76
30984510	NOT6-6L_FAR86889	NOT6-6L	96
30984511	NOT6-6L_FAR86889	NOT6-6L	52
30984512	NOT6-6L_FAR86889	NOT6-6L	105
30984513	NOT6-6L_FAR86889	NOT6-6L	47
30984514	NOT6-6L_FAR86889	NOT6-6L	76
30984515	NOT6-6L_FAR86889	NOT6-6L	55
30984516	NOT6-6L_FAR86889	NOT6-6L	101
30984517	NOT6-6L_FAR86889	NOT6-6L	93
30984518	NOT6-6L_FAR86889	NOT6-6L	94
30984519	NOT6-6L_FAR86889	NOT6-6L	106
30984520	NOT6-6L_FAR86889	NOT6-6L	44
30984521	NOT6-6L_FAR86889	NOT6-6L	83
30984522	NOT6-6L_FAR86889	NOT6-6L	74
30984523	NOT6-6L_FAR86889	NOT6-6L	88
30984524	NOT6-6L_FAR86889	NOT6-6L	46
30984525	NOT6-6L_FAR86889	NOT6-6L	48
30984526	NOT6-6L_FAR86889	NOT6-6L	68
30984527	NOT6-6L_FAR86889	NOT6-6L	55
30984528	NOT6-6L_FAR86889	NOT6-6L	24
30984529	NOT6-6L_FAR86889	NOT6-6L	147
30984530	NOT6-6L_FAR86889	NOT6-6L	42
30984531	NOT6-6L_FAR86889	NOT6-6L	60
30984532	NOT6-6L_FAR86889	NOT6-6L	75
30984533	NOT6-6L_FAR86889	NOT6-6L	41
30984534	NOT6-6L_FAR86889	NOT6-6L	71
30984535	NOT6-6L_FAR86889	NOT6-6L	43
30984536	NOT6-6L_FAR86889	NOT6-6L	129
30984537	NOT6-6L_FAR86889	NOT6-6L	85
30984538	NOT6-6L_FAR86889	NOT6-6L	79
30984539	NOT6-6L_FAR86889	NOT6-6L	66
30984540	NOT6-6L_FAR86889	NOT6-6L	120
30984541	NOT6-6L_FAR86889	NOT6-6L	108
30984542	NOT6-6L_FAR86889	NOT6-6L	109
30984543	NOT6-6L_FAR86889	NOT6-6L	75
30984544	NOT6-6L_FAR86889	NOT6-6L	60
30984545	NOT6-6L_FAR86889	NOT6-6L	59
30984546	NOT6-6L_FAR86889	NOT6-6L	88
30984547	NOT6-6L_FAR86889	NOT6-6L	28
30984548	NOT6-6L_FAR86889	NOT6-6L	62
30984549	NOT6-6L_FAR86889	NOT6-6L	58
30984550	NOT6-6L_FAR86889	NOT6-6L	68
30984551	NOT6-6L_FAR86889	NOT6-6L	51
30984552	NOT6-6L_FAR86889	NOT6-6L	70
30984553	NOT6-6L_FAR86889	NOT6-6L	92
30984554	NOT6-6L_FAR86889	NOT6-6L	106
30984555	NOT6-6L_FAR86889	NOT6-6L	61
30984556	NOT6-6L_FAR86889	NOT6-6L	74
30984557	NOT6-6L_FAR86889	NOT6-6L	86
30984558	NOT6-6L_FAR86889	NOT6-6L	26
30984559	NOT6-6L_FAR86889	NOT6-6L	78
30984560	NOT6-6L_FAR86889	NOT6-6L	98
30984561	NOT6-6L_FAR86889	NOT6-6L	51
30984562	NOT6-6L_FAR86889	NOT6-6L	94
30984563	NOT6-6L_FAR86889	NOT6-6L	78
30984564	NOT6-6L_FAR86889	NOT6-6L	66
30984565	NOT6-6L_FAR86889	NOT6-6L	68
30984566	NOT6-6L_FAR86889	NOT6-6L	48
30984567	NOT6-6L_FAR86889	NOT6-6L	43
30984568	NOT6-6L_FAR86889	NOT6-6L	74
30984569	NOT6-6L_FAR86889	NOT6-6L	85
30984570	NOT6-6L_FAR86889	NOT6-6L	62
30984571	NOT6-6L_FAR86889	NOT6-6L	120
30984572	NOT6-6L_FAR86889	NOT6-6L	97
30984573	NOT6-6L_FAR86889	NOT6-6L	20
30984574	NOT6-6L_FAR86889	NOT6-6L	70
30984575	NOT6-6L_FAR86889	NOT6-6L	62
30984576	NOT6-6L_FAR86889	NOT6-6L	90
30984577	NOT6-6L_FAR86889	NOT6-6L	179
30984578	NOT6-6L_FAR86889	NOT6-6L	70
30984579	NOT6-6L_FAR86889	NOT6-6L	44
30984580	NOT6-6L_FAR86889	NOT6-6L	78
30984581	NOT6-6L_FAR86889	NOT6-6L	129
30984582	NOT6-6L_FAR86889	NOT6-6L	201
30984583	NOT6-6L_FAR86889	NOT6-6L	49
30984584	NOT6-6L_FAR86889	NOT6-6L	70
30984585	NOT6-6L_FAR86889	NOT6-6L	68
30984586	NOT6-6L_FAR86889	NOT6-6L	134
30984587	NOT6-6L_FAR86889	NOT6-6L	77
30984588	NOT6-6L_FAR86889	NOT6-6L	102
30984589	NOT6-6L_FAR86889	NOT6-6L	55
30984590	NOT6-6L_FAR86889	NOT6-6L	45
30984591	NOT6-6L_FAR86889	NOT6-6L	59
30984592	NOT6-6L_FAR86889	NOT6-6L	105
30984593	NOT6-6L_FAR86889	NOT6-6L	98
30984594	NOT6-6L_FAR86889	NOT6-6L	64
30984595	NOT6-6L_FAR86889	NOT6-6L	62
30984596	NOT6-6L_FAR86889	NOT6-6L	72
30984597	NOT6-6L_FAR86889	NOT6-6L	87
30984598	NOT6-6L_FAR86889	NOT6-6L	51
30984599	NOT6-6L_FAR86889	NOT6-6L	211
30984600	NOT6-6L_FAR86889	NOT6-6L	124
30984601	NOT6-6L_FAR86889	NOT6-6L	84
30984602	NOT6-6L_FAR86889	NOT6-6L	77
30984603	NOT6-6L_FAR86889	NOT6-6L	65
30984604	NOT6-6L_FAR86889	NOT6-6L	48
30984605	NOT6-6L_FAR86889	NOT6-6L	98
30984606	NOT6-6L_FAR86889	NOT6-6L	133
30984607	NOT6-6L_FAR86889	NOT6-6L	76
30984608	NOT6-6L_FAR86889	NOT6-6L	38
30984609	NOT6-6L_FAR86889	NOT6-6L	72
30984610	NOT6-6L_FAR86889	NOT6-6L	62
30984611	NOT6-6L_FAR86889	NOT6-6L	66
30984612	NOT6-6L_FAR86889	NOT6-6L	50
30984613	NOT6-6L_FAR86889	NOT6-6L	93
30984614	NOT6-6L_FAR86889	NOT6-6L	77
30984615	NOT6-6L_FAR86889	NOT6-6L	133
30984616	NOT6-6L_FAR86889	NOT6-6L	73
30984617	NOT6-6L_FAR86889	NOT6-6L	114
30984618	NOT6-6L_FAR86889	NOT6-6L	68
30984619	NOT6-6L_FAR86889	NOT6-6L	67
30984620	NOT6-6L_FAR86889	NOT6-6L	44
30984621	NOT6-6L_FAR86889	NOT6-6L	78
30984622	NOT6-6L_FAR86889	NOT6-6L	42
30984623	NOT6-6L_FAR86889	NOT6-6L	49
30984624	NOT6-6L_FAR86889	NOT6-6L	225
30984625	NOT6-6L_FAR86889	NOT6-6L	89
30984626	NOT6-6L_FAR86889	NOT6-6L	51
30984627	NOT6-6L_FAR86889	NOT6-6L	39
30984628	NOT6-6L_FAR86889	NOT6-6L	77
30984629	NOT6-6L_FAR86889	NOT6-6L	82
30984630	NOT6-6L_FAR86889	NOT6-6L	104
30984631	NOT6-6L_FAR86889	NOT6-6L	89
30984632	NOT6-6L_FAR86889	NOT6-6L	39
30984633	NOT6-6L_FAR86889	NOT6-6L	54
30984634	NOT6-6L_FAR86889	NOT6-6L	91
30984635	NOT6-6L_FAR86889	NOT6-6L	132
30984636	NOT6-6L_FAR86889	NOT6-6L	47
30984637	NOT6-6L_FAR86889	NOT6-6L	91
30984638	NOT6-6L_FAR86889	NOT6-6L	64
30984639	NOT6-6L_FAR86889	NOT6-6L	77
30984640	NOT6-6L_FAR86889	NOT6-6L	178
30984641	NOT6-6L_FAR86889	NOT6-6L	51
30984642	NOT6-6L_FAR86889	NOT6-6L	81
30984643	NOT6-6L_FAR86889	NOT6-6L	86
30984644	NOT6-6L_FAR86889	NOT6-6L	34
30984645	NOT6-6L_FAR86889	NOT6-6L	60
30984646	NOT6-6L_FAR86889	NOT6-6L	55
30984647	NOT6-6L_FAR86889	NOT6-6L	60
30984648	NOT6-6L_FAR86889	NOT6-6L	38
30984649	NOT6-6L_FAR86889	NOT6-6L	52
30984650	NOT6-6L_FAR86889	NOT6-6L	93
30984651	NOT6-6L_FAR86889	NOT6-6L	73
30984652	NOT6-6L_FAR86889	NOT6-6L	69
30984653	NOT6-6L_FAR86889	NOT6-6L	72
30984654	NOT6-6L_FAR86889	NOT6-6L	49
30984655	NOT6-6L_FAR86889	NOT6-6L	42
30984656	NOT6-6L_FAR86889	NOT6-6L	84
30984657	NOT6-6L_FAR86889	NOT6-6L	55
30984658	NOT6-6L_FAR86889	NOT6-6L	61
30984659	NOT6-6L_FAR86889	NOT6-6L	120
30984660	NOT6-6L_FAR86889	NOT6-6L	72
30984661	NOT6-6L_FAR86889	NOT6-6L	102
30984662	NOT6-6L_FAR86889	NOT6-6L	163
30984663	NOT6-6L_FAR86889	NOT6-6L	107
30984664	NOT6-6L_FAR86889	NOT6-6L	67
30984665	NOT6-6L_FAR86889	NOT6-6L	50
30984666	NOT6-6L_FAR86889	NOT6-6L	47
30984667	NOT6-6L_FAR86889	NOT6-6L	106
30984668	NOT6-6L_FAR86889	NOT6-6L	72
30984669	NOT6-6L_FAR86889	NOT6-6L	83
30984670	NOT6-6L_FAR86889	NOT6-6L	46
30984671	NOT6-6L_FAR86889	NOT6-6L	76
30984672	NOT6-6L_FAR86889	NOT6-6L	97
30984673	NOT6-6L_FAR86889	NOT6-6L	15
30984674	NOT6-6L_FAR86889	NOT6-6L	72
30984675	NOT6-6L_FAR86889	NOT6-6L	38
30984676	NOT6-6L_FAR86889	NOT6-6L	96
30984677	NOT6-6L_FAR86889	NOT6-6L	95
30984678	NOT6-6L_FAR86889	NOT6-6L	100
30984679	NOT6-6L_FAR86889	NOT6-6L	68
30984680	NOT6-6L_FAR86889	NOT6-6L	41
30984681	NOT6-6L_FAR86889	NOT6-6L	63
30984682	NOT6-6L_FAR86889	NOT6-6L	47
30984683	NOT6-6L_FAR86889	NOT6-6L	70
30984684	NOT6-6L_FAR86889	NOT6-6L	91
30984685	NOT6-6L_FAR86889	NOT6-6L	55
30984686	NOT6-6L_FAR86889	NOT6-6L	51
30984687	NOT6-6L_FAR86889	NOT6-6L	58
30984688	NOT6-6L_FAR86889	NOT6-6L	88
30984689	NOT6-6L_FAR86889	NOT6-6L	61
30984690	NOT6-6L_FAR86889	NOT6-6L	96
30984691	NOT6-6L_FAR86889	NOT6-6L	78
30984692	NOT6-6L_FAR86889	NOT6-6L	88
30984693	NOT6-6L_FAR86889	NOT6-6L	120
30984694	NOT6-6L_FAR86889	NOT6-6L	76
30984695	NOT6-6L_FAR86889	NOT6-6L	45
30984696	NOT6-6L_FAR86889	NOT6-6L	129
30984697	NOT6-6L_FAR86889	NOT6-6L	106
30984698	NOT6-6L_FAR86889	NOT6-6L	50
30984699	NOT6-6L_FAR86889	NOT6-6L	92
30984700	NOT6-6L_FAR86889	NOT6-6L	74
30984701	NOT6-6L_FAR86889	NOT6-6L	71
30984702	NOT6-6L_FAR86889	NOT6-6L	48
30984703	NOT6-6L_FAR86889	NOT6-6L	65
30984704	NOT6-6L_FAR86889	NOT6-6L	177
30984705	NOT6-6L_FAR86889	NOT6-6L	110
30984706	NOT6-6L_FAR86889	NOT6-6L	26
30984707	NOT6-6L_FAR86889	NOT6-6L	111
30984708	NOT6-6L_FAR86889	NOT6-6L	147
30984709	NOT6-6L_FAR86889	NOT6-6L	78
30984710	NOT6-6L_FAR86889	NOT6-6L	55
30984711	NOT6-6L_FAR86889	NOT6-6L	122
30984712	NOT6-6L_FAR86889	NOT6-6L	72
30984713	NOT6-6L_FAR86889	NOT6-6L	77
30984714	NOT6-6L_FAR86889	NOT6-6L	50
30984715	NOT6-6L_FAR86889	NOT6-6L	47
30984716	NOT6-6L_FAR86889	NOT6-6L	74
30984717	NOT6-6L_FAR86889	NOT6-6L	115
30984718	NOT6-6L_FAR86889	NOT6-6L	70
30984719	NOT6-6L_FAR86889	NOT6-6L	61
30984720	NOT6-6L_FAR86889	NOT6-6L	44
30984721	NOT6-6L_FAR86889	NOT6-6L	79
30984722	NOT6-6L_FAR86889	NOT6-6L	19
30984723	NOT6-6L_FAR86889	NOT6-6L	51
30984724	NOT6-6L_FAR86889	NOT6-6L	69
30984725	NOT6-6L_FAR86889	NOT6-6L	53
30984726	NOT6-6L_FAR86889	NOT6-6L	152
30984727	NOT6-6L_FAR86889	NOT6-6L	61
30984728	NOT6-6L_FAR86889	NOT6-6L	92
30984729	NOT6-6L_FAR86889	NOT6-6L	63
30984730	NOT6-6L_FAR86889	NOT6-6L	60
30984731	NOT6-6L_FAR86889	NOT6-6L	101
30984732	NOT6-6L_FAR86889	NOT6-6L	38
30984733	NOT6-6L_FAR86889	NOT6-6L	148
30984734	NOT6-6L_FAR86889	NOT6-6L	37
30984735	NOT6-6L_FAR86889	NOT6-6L	77
30984736	NOT6-6L_FAR86889	NOT6-6L	141
30984737	NOT6-6L_FAR86889	NOT6-6L	112
30984738	NOT6-6L_FAR86889	NOT6-6L	92
30984739	NOT6-6L_FAR86889	NOT6-6L	68
30984740	NOT6-6L_FAR86889	NOT6-6L	70
30984741	NOT6-6L_FAR86889	NOT6-6L	49
30984742	NOT6-6L_FAR86889	NOT6-6L	86
30984743	NOT6-6L_FAR86889	NOT6-6L	59
30984744	NOT6-6L_FAR86889	NOT6-6L	68
30984745	NOT6-6L_FAR86889	NOT6-6L	71
30984746	NOT6-6L_FAR86889	NOT6-6L	110
30984747	NOT6-6L_FAR86889	NOT6-6L	62
30984748	NOT6-6L_FAR86889	NOT6-6L	101
30984749	NOT6-6L_FAR86889	NOT6-6L	77
30984750	NOT6-6L_FAR86889	NOT6-6L	67
30984751	NOT6-6L_FAR86889	NOT6-6L	56
30984752	NOT6-6L_FAR86889	NOT6-6L	58
30984753	NOT6-6L_FAR86889	NOT6-6L	65
30984754	NOT6-6L_FAR86889	NOT6-6L	51
30984755	NOT6-6L_FAR86889	NOT6-6L	106
30984756	NOT6-6L_FAR86889	NOT6-6L	47
30984757	NOT6-6L_FAR86889	NOT6-6L	78
30984758	NOT6-6L_FAR86889	NOT6-6L	121
30984759	NOT6-6L_FAR86889	NOT6-6L	58
30984760	NOT6-6L_FAR86889	NOT6-6L	64
30984761	NOT6-6L_FAR86889	NOT6-6L	56
30984762	NOT6-6L_FAR86889	NOT6-6L	67
30984763	NOT6-6L_FAR86889	NOT6-6L	130
30984764	NOT6-6L_FAR86889	NOT6-6L	118
30984765	NOT6-6L_FAR86889	NOT6-6L	54
30984766	NOT6-6L_FAR86889	NOT6-6L	139
30984767	NOT6-6L_FAR86889	NOT6-6L	45
30984768	NOT6-6L_FAR86889	NOT6-6L	74
30984769	NOT6-6L_FAR86889	NOT6-6L	79
30984770	NOT6-6L_FAR86889	NOT6-6L	51
30984771	NOT6-6L_FAR86889	NOT6-6L	58
30984772	NOT6-6L_FAR86889	NOT6-6L	77
30984773	NOT6-6L_FAR86889	NOT6-6L	73
30984774	NOT6-6L_FAR86889	NOT6-6L	57
30984775	NOT6-6L_FAR86889	NOT6-6L	53
30984776	NOT6-6L_FAR86889	NOT6-6L	81
30984777	NOT6-6L_FAR86889	NOT6-6L	65
30984778	NOT6-6L_FAR86889	NOT6-6L	61
30984779	NOT6-6L_FAR86889	NOT6-6L	50
30984780	NOT6-6L_FAR86889	NOT6-6L	34
30984781	NOT6-6L_FAR86889	NOT6-6L	122
30984782	NOT6-6L_FAR86889	NOT6-6L	65
30984783	NOT6-6L_FAR86889	NOT6-6L	172
30984784	NOT6-6L_FAR86889	NOT6-6L	98
30984785	NOT6-6L_FAR86889	NOT6-6L	51
30984786	NOT6-6L_FAR86889	NOT6-6L	34
30984787	NOT6-6L_FAR86889	NOT6-6L	59
30984788	NOT6-6L_FAR86889	NOT6-6L	138
30984789	NOT6-6L_FAR86889	NOT6-6L	65
30984790	NOT6-6L_FAR86889	NOT6-6L	70
30984791	NOT6-6L_FAR86889	NOT6-6L	82
30984792	NOT6-6L_FAR86889	NOT6-6L	60
30984793	NOT6-6L_FAR86889	NOT6-6L	57
30984794	NOT6-6L_FAR86889	NOT6-6L	64
30984795	NOT6-6L_FAR86889	NOT6-6L	83
30984796	NOT6-6L_FAR86889	NOT6-6L	200
30984797	NOT6-6L_FAR86889	NOT6-6L	35
30984798	NOT6-6L_FAR86889	NOT6-6L	150
30984799	NOT6-6L_FAR86889	NOT6-6L	58
30984800	NOT6-6L_FAR86889	NOT6-6L	67
30984801	NOT6-6L_FAR86889	NOT6-6L	71
30984802	NOT6-6L_FAR86889	NOT6-6L	192
30984803	NOT6-6L_FAR86889	NOT6-6L	23
30984804	NOT6-6L_FAR86889	NOT6-6L	64
30984805	NOT6-6L_FAR86889	NOT6-6L	150
30984806	NOT6-6L_FAR86889	NOT6-6L	68
30984807	NOT6-6L_FAR86889	NOT6-6L	50
30984808	NOT6-6L_FAR86889	NOT6-6L	40
30984809	NOT6-6L_FAR86889	NOT6-6L	28
30984810	NOT6-6L_FAR86889	NOT6-6L	88
30984811	NOT6-6L_FAR86889	NOT6-6L	95
30984812	NOT6-6L_FAR86889	NOT6-6L	161
30984813	NOT6-6L_FAR86889	NOT6-6L	93
30984814	NOT6-6L_FAR86889	NOT6-6L	51
30984815	NOT6-6L_FAR86889	NOT6-6L	77
30984816	NOT6-6L_FAR86889	NOT6-6L	60
30984817	NOT6-6L_FAR86889	NOT6-6L	147
30984818	NOT6-6L_FAR86889	NOT6-6L	44
30984819	NOT6-6L_FAR86889	NOT6-6L	129
30984820	NOT6-6L_FAR86889	NOT6-6L	57
30984821	NOT6-6L_FAR86889	NOT6-6L	73
30984822	NOT6-6L_FAR86889	NOT6-6L	64
30984823	NOT6-6L_FAR86889	NOT6-6L	44
30984824	NOT6-6L_FAR86889	NOT6-6L	98
30984825	NOT6-6L_FAR86889	NOT6-6L	74
30984826	NOT6-6L_FAR86889	NOT6-6L	68
30984827	NOT6-6L_FAR86889	NOT6-6L	72
30984828	NOT6-6L_FAR86889	NOT6-6L	96
30984829	NOT6-6L_FAR86889	NOT6-6L	122
30984830	NOT6-6L_FAR86889	NOT6-6L	43
30984831	NOT6-6L_FAR86889	NOT6-6L	38
30984832	NOT6-6L_FAR86889	NOT6-6L	76
30984833	NOT6-6L_FAR86889	NOT6-6L	45
30984834	NOT6-6L_FAR86889	NOT6-6L	73
30984835	NOT6-6L_FAR86889	NOT6-6L	55
30984836	NOT6-6L_FAR86889	NOT6-6L	50
30984837	NOT6-6L_FAR86889	NOT6-6L	40
30984838	NOT6-6L_FAR86889	NOT6-6L	74
30984839	NOT6-6L_FAR86889	NOT6-6L	140
30984840	NOT6-6L_FAR86889	NOT6-6L	91
30984841	NOT6-6L_FAR86889	NOT6-6L	39
30984842	NOT6-6L_FAR86889	NOT6-6L	40
30984843	NOT6-6L_FAR86889	NOT6-6L	35
30984844	NOT6-6L_FAR86889	NOT6-6L	39
30984845	NOT6-6L_FAR86889	NOT6-6L	40
30984846	NOT6-6L_FAR86889	NOT6-6L	48
30984847	NOT6-6L_FAR86889	NOT6-6L	110
30984848	NOT6-6L_FAR86889	NOT6-6L	93
30984849	NOT6-6L_FAR86889	NOT6-6L	18
30984850	NOT6-6L_FAR86889	NOT6-6L	124
30984851	NOT6-6L_FAR86889	NOT6-6L	46
30984852	NOT6-6L_FAR86889	NOT6-6L	74
30984853	NOT6-6L_FAR86889	NOT6-6L	30
30984854	NOT6-6L_FAR86889	NOT6-6L	60
30984855	NOT6-6L_FAR86889	NOT6-6L	58
30984856	NOT6-6L_FAR86889	NOT6-6L	30
30984857	NOT6-6L_FAR86889	NOT6-6L	96
30984858	NOT6-6L_FAR86889	NOT6-6L	63
30984859	NOT6-6L_FAR86889	NOT6-6L	129
30984860	NOT6-6L_FAR86889	NOT6-6L	89
30984861	NOT6-6L_FAR86889	NOT6-6L	38
30984862	NOT6-6L_FAR86889	NOT6-6L	53
30984863	NOT6-6L_FAR86889	NOT6-6L	71
30984864	NOT6-6L_FAR86889	NOT6-6L	94
30984865	NOT6-6L_FAR86889	NOT6-6L	145
30984866	NOT6-6L_FAR86889	NOT6-6L	78
30984867	NOT6-6L_FAR86889	NOT6-6L	65
30984868	NOT6-6L_FAR86889	NOT6-6L	79
30984869	NOT6-6L_FAR86889	NOT6-6L	85
30984870	NOT6-6L_FAR86889	NOT6-6L	51
30984871	NOT6-6L_FAR86889	NOT6-6L	55
30984872	NOT6-6L_FAR86889	NOT6-6L	80
30984873	NOT6-6L_FAR86889	NOT6-6L	40
30984874	NOT6-6L_FAR86889	NOT6-6L	61
30984875	NOT6-6L_FAR86889	NOT6-6L	96
30984876	NOT6-6L_FAR86889	NOT6-6L	103
30984877	NOT6-6L_FAR86889	NOT6-6L	42
30984878	NOT6-6L_FAR86889	NOT6-6L	80
30984879	NOT6-6L_FAR86889	NOT6-6L	75
30984880	NOT6-6L_FAR86889	NOT6-6L	49
30984881	NOT6-6L_FAR86889	NOT6-6L	77
30984882	NOT6-6L_FAR86889	NOT6-6L	42
30984883	NOT6-6L_FAR86889	NOT6-6L	87
30984884	NOT6-6L_FAR86889	NOT6-6L	68
30984885	NOT6-6L_FAR86889	NOT6-6L	59
30984886	NOT6-6L_FAR86889	NOT6-6L	77
30984887	NOT6-6L_FAR86889	NOT6-6L	49
30984888	NOT6-6L_FAR86889	NOT6-6L	83
30984889	NOT6-6L_FAR86889	NOT6-6L	28
30984890	NOT6-6L_FAR86889	NOT6-6L	152
30984891	NOT6-6L_FAR86889	NOT6-6L	106
30984892	NOT6-6L_FAR86889	NOT6-6L	123
30984893	NOT6-6L_FAR86889	NOT6-6L	40
30984894	NOT6-6L_FAR86889	NOT6-6L	115
30984895	NOT6-6L_FAR86889	NOT6-6L	40
30984896	NOT6-6L_FAR86889	NOT6-6L	77
30984897	NOT6-6L_FAR86889	NOT6-6L	82
30984898	NOT6-6L_FAR86889	NOT6-6L	57
30984899	NOT6-6L_FAR86889	NOT6-6L	63
30984900	NOT6-6L_FAR86889	NOT6-6L	76
30984901	NOT6-6L_FAR86889	NOT6-6L	49
30984902	NOT6-6L_FAR86889	NOT6-6L	32
30984903	NOT6-6L_FAR86889	NOT6-6L	61
30984904	NOT6-6L_FAR86889	NOT6-6L	93
30984905	NOT6-6L_FAR86889	NOT6-6L	75
30984906	NOT6-6L_FAR86889	NOT6-6L	18
30984907	NOT6-6L_FAR86889	NOT6-6L	58
30984908	NOT6-6L_FAR86889	NOT6-6L	47
30984909	NOT6-6L_FAR86889	NOT6-6L	65
30984910	NOT6-6L_FAR86889	NOT6-6L	79
30984911	NOT6-6L_FAR86889	NOT6-6L	55
30984912	NOT6-6L_FAR86889	NOT6-6L	95
30984913	NOT6-6L_FAR86889	NOT6-6L	26
30984914	NOT6-6L_FAR86889	NOT6-6L	78
30984915	NOT6-6L_FAR86889	NOT6-6L	48
30984916	NOT6-6L_FAR86889	NOT6-6L	47
30984917	NOT6-6L_FAR86889	NOT6-6L	63
30984918	NOT6-6L_FAR86889	NOT6-6L	53
30984919	NOT6-6L_FAR86889	NOT6-6L	58
30984920	NOT6-6L_FAR86889	NOT6-6L	87
30984921	NOT6-6L_FAR86889	NOT6-6L	44
30984922	NOT6-6L_FAR86889	NOT6-6L	40
30984923	NOT6-6L_FAR86889	NOT6-6L	71
30984924	NOT6-6L_FAR86889	NOT6-6L	61
30984925	NOT6-6L_FAR86889	NOT6-6L	45
30984926	NOT6-6L_FAR86889	NOT6-6L	54
30984927	NOT6-6L_FAR86889	NOT6-6L	143
30984928	NOT6-6L_FAR86889	NOT6-6L	66
30984929	NOT6-6L_FAR86889	NOT6-6L	82
30984930	NOT6-6L_FAR86889	NOT6-6L	71
30984931	NOT6-6L_FAR86889	NOT6-6L	75
30984932	NOT6-6L_FAR86889	NOT6-6L	56
30984933	NOT6-6L_FAR86889	NOT6-6L	143
30984934	NOT6-6L_FAR86889	NOT6-6L	53
30984935	NOT6-6L_FAR86889	NOT6-6L	63
30984936	NOT6-6L_FAR86889	NOT6-6L	36
30984937	NOT6-6L_FAR86889	NOT6-6L	61
30984938	NOT6-6L_FAR86889	NOT6-6L	164
30984939	NOT6-6L_FAR86889	NOT6-6L	118
30984940	NOT6-6L_FAR86889	NOT6-6L	37
30984941	NOT6-6L_FAR86889	NOT6-6L	44
30984942	NOT6-6L_FAR86889	NOT6-6L	64
30984943	NOT6-6L_FAR86889	NOT6-6L	72
30984944	NOT6-6L_FAR86889	NOT6-6L	128
30984945	NOT6-6L_FAR86889	NOT6-6L	73
30984946	NOT6-6L_FAR86889	NOT6-6L	60
30984947	NOT6-6L_FAR86889	NOT6-6L	71
30984948	NOT6-6L_FAR86889	NOT6-6L	61
30984949	NOT6-6L_FAR86889	NOT6-6L	61
30984950	NOT6-6L_FAR86889	NOT6-6L	56
30984951	NOT6-6L_FAR86889	NOT6-6L	80
30984952	NOT6-6L_FAR86889	NOT6-6L	46
30984953	NOT6-6L_FAR86889	NOT6-6L	115
30984954	NOT6-6L_FAR86889	NOT6-6L	98
30984955	NOT6-6L_FAR86889	NOT6-6L	74
30984956	NOT6-6L_FAR86889	NOT6-6L	140
30984957	NOT6-6L_FAR86889	NOT6-6L	201
30984958	NOT6-6L_FAR86889	NOT6-6L	7
30984959	NOT6-6L_FAR86889	NOT6-6L	52
30984960	NOT6-6L_FAR86889	NOT6-6L	93
30984961	NOT6-6L_FAR86889	NOT6-6L	59
30984962	NOT6-6L_FAR86889	NOT6-6L	30
30984963	NOT6-6L_FAR86889	NOT6-6L	93
30984964	NOT6-6L_FAR86889	NOT6-6L	111
30984965	NOT6-6L_FAR86889	NOT6-6L	88
30984966	NOT6-6L_FAR86889	NOT6-6L	92
30984967	NOT6-6L_FAR86889	NOT6-6L	43
30984968	NOT6-6L_FAR86889	NOT6-6L	83
30984969	NOT6-6L_FAR86889	NOT6-6L	128
30984970	NOT6-6L_FAR86889	NOT6-6L	159
30984971	NOT6-6L_FAR86889	NOT6-6L	53
30984972	NOT6-6L_FAR86889	NOT6-6L	29
30984973	NOT6-6L_FAR86889	NOT6-6L	60
30984974	NOT6-6L_FAR86889	NOT6-6L	87
30984975	NOT6-6L_FAR86889	NOT6-6L	59
30984976	NOT6-6L_FAR86889	NOT6-6L	67
30984977	NOT6-6L_FAR86889	NOT6-6L	104
30984978	NOT6-6L_FAR86889	NOT6-6L	155
30984979	NOT6-6L_FAR86889	NOT6-6L	110
30984980	NOT6-6L_FAR86889	NOT6-6L	76
30984981	NOT6-6L_FAR86889	NOT6-6L	81
30984982	NOT6-6L_FAR86889	NOT6-6L	50
30984983	NOT6-6L_FAR86889	NOT6-6L	137
30984984	NOT6-6L_FAR86889	NOT6-6L	90
30984985	NOT6-6L_FAR86889	NOT6-6L	84
30984986	NOT6-6L_FAR86889	NOT6-6L	54
30984987	NOT6-6L_FAR86889	NOT6-6L	63
30984988	NOT6-6L_FAR86889	NOT6-6L	42
30984989	NOT6-6L_FAR86889	NOT6-6L	54
30984990	NOT6-6L_FAR86889	NOT6-6L	69
30984991	NOT6-6L_FAR86889	NOT6-6L	35
30984992	NOT6-6L_FAR86889	NOT6-6L	112
30984993	NOT6-6L_FAR86889	NOT6-6L	68
30984994	NOT6-6L_FAR86889	NOT6-6L	54
30984995	NOT6-6L_FAR86889	NOT6-6L	59
30984996	NOT6-6L_FAR86889	NOT6-6L	85
30984997	NOT6-6L_FAR86889	NOT6-6L	63
30984998	NOT6-6L_FAR86889	NOT6-6L	78
30984999	NOT6-6L_FAR86889	NOT6-6L	101
30985000	NOT6-6L_FAR86889	NOT6-6L	74
30985001	NOT6-6L_FAR86889	NOT6-6L	69
30985002	NOT6-6L_FAR86889	NOT6-6L	72
30985003	NOT6-6L_FAR86889	NOT6-6L	59
30985004	NOT6-6L_FAR86889	NOT6-6L	79
30985005	NOT6-6L_FAR86889	NOT6-6L	70
30985006	NOT6-6L_FAR86889	NOT6-6L	133
30985007	NOT6-6L_FAR86889	NOT6-6L	57
30985008	NOT6-6L_FAR86889	NOT6-6L	81
30985009	NOT6-6L_FAR86889	NOT6-6L	61
30985010	NOT6-6L_FAR86889	NOT6-6L	35
30985011	NOT6-6L_FAR86889	NOT6-6L	33
30985012	NOT6-6L_FAR86889	NOT6-6L	29
30985013	NOT6-6L_FAR86889	NOT6-6L	86
30985014	NOT6-6L_FAR86889	NOT6-6L	67
30985015	NOT6-6L_FAR86889	NOT6-6L	54
30985016	NOT6-6L_FAR86889	NOT6-6L	58
30985017	NOT6-6L_FAR86889	NOT6-6L	54
30985018	NOT6-6L_FAR86889	NOT6-6L	57
30985019	NOT6-6L_FAR86889	NOT6-6L	137
30985020	NOT6-6L_FAR86889	NOT6-6L	70
30985021	NOT6-6L_FAR86889	NOT6-6L	214
30985022	NOT6-6L_FAR86889	NOT6-6L	84
30985023	NOT6-6L_FAR86889	NOT6-6L	99
30985024	NOT6-6L_FAR86889	NOT6-6L	37
30985025	NOT6-6L_FAR86889	NOT6-6L	67
30985026	NOT6-6L_FAR86889	NOT6-6L	67
30985027	NOT6-6L_FAR86889	NOT6-6L	74
30985028	NOT6-6L_FAR86889	NOT6-6L	39
30985029	NOT6-6L_FAR86889	NOT6-6L	158
30985030	NOT6-6L_FAR86889	NOT6-6L	57
30985031	NOT6-6L_FAR86889	NOT6-6L	77
30985032	NOT6-6L_FAR86889	NOT6-6L	55
30985033	NOT6-6L_FAR86889	NOT6-6L	82
30985034	NOT6-6L_FAR86889	NOT6-6L	86
30985035	NOT6-6L_FAR86889	NOT6-6L	75
30985036	NOT6-6L_FAR86889	NOT6-6L	101
30985037	NOT6-6L_FAR86889	NOT6-6L	56
30985038	NOT6-6L_FAR86889	NOT6-6L	92
30985039	NOT6-6L_FAR86889	NOT6-6L	59
30985040	NOT6-6L_FAR86889	NOT6-6L	56
30985041	NOT6-6L_FAR86889	NOT6-6L	52
30985042	NOT6-6L_FAR86889	NOT6-6L	127
30985043	NOT6-6L_FAR86889	NOT6-6L	94
30985044	NOT6-6L_FAR86889	NOT6-6L	92
30985045	NOT6-6L_FAR86889	NOT6-6L	19
30985046	NOT6-6L_FAR86889	NOT6-6L	39
30985047	NOT6-6L_FAR86889	NOT6-6L	104
30985048	NOT6-6L_FAR86889	NOT6-6L	48
30985049	NOT6-6L_FAR86889	NOT6-6L	51
30985050	NOT6-6L_FAR86889	NOT6-6L	91
30985051	NOT6-6L_FAR86889	NOT6-6L	78
30985052	NOT6-6L_FAR86889	NOT6-6L	40
30985053	NOT6-6L_FAR86889	NOT6-6L	50
30985054	NOT6-6L_FAR86889	NOT6-6L	70
30985055	NOT6-6L_FAR86889	NOT6-6L	115
30985056	NOT6-6L_FAR86889	NOT6-6L	89
30985057	NOT6-6L_FAR86889	NOT6-6L	49
30985058	NOT6-6L_FAR86889	NOT6-6L	120
30985059	NOT6-6L_FAR86889	NOT6-6L	69
30985060	NOT6-6L_FAR86889	NOT6-6L	68
30985061	NOT6-6L_FAR86889	NOT6-6L	50
30985062	NOT6-6L_FAR86889	NOT6-6L	43
30985063	NOT6-6L_FAR86889	NOT6-6L	64
30985064	NOT6-6L_FAR86889	NOT6-6L	43
30985065	NOT6-6L_FAR86889	NOT6-6L	82
30985066	NOT6-6L_FAR86889	NOT6-6L	23
30985067	NOT6-6L_FAR86889	NOT6-6L	94
30985068	NOT6-6L_FAR86889	NOT6-6L	46
30985069	NOT6-6L_FAR86889	NOT6-6L	70
30985070	NOT6-6L_FAR86889	NOT6-6L	94
30985071	NOT6-6L_FAR86889	NOT6-6L	90
30985072	NOT6-6L_FAR86889	NOT6-6L	112
30985073	NOT6-6L_FAR86889	NOT6-6L	41
30985074	NOT6-6L_FAR86889	NOT6-6L	63
30985075	NOT6-6L_FAR86889	NOT6-6L	125
30985076	NOT6-6L_FAR86889	NOT6-6L	90
30985077	NOT6-6L_FAR86889	NOT6-6L	69
30985078	NOT6-6L_FAR86889	NOT6-6L	84
30985079	NOT6-6L_FAR86889	NOT6-6L	88
30985080	NOT6-6L_FAR86889	NOT6-6L	57
30985081	NOT6-6L_FAR86889	NOT6-6L	117
30985082	NOT6-6L_FAR86889	NOT6-6L	10
30985083	NOT6-6L_FAR86889	NOT6-6L	61
30985084	NOT6-6L_FAR86889	NOT6-6L	107
30985085	NOT6-6L_FAR86889	NOT6-6L	133
30985086	NOT6-6L_FAR86889	NOT6-6L	52
30985087	NOT6-6L_FAR86889	NOT6-6L	21
30985088	NOT6-6L_FAR86889	NOT6-6L	128
30985089	NOT6-6L_FAR86889	NOT6-6L	53
30985090	NOT6-6L_FAR86889	NOT6-6L	58
30985091	NOT6-6L_FAR86889	NOT6-6L	94
30985092	NOT6-6L_FAR86889	NOT6-6L	46
30985093	NOT6-6L_FAR86889	NOT6-6L	121
30985094	NOT6-6L_FAR86889	NOT6-6L	128
30985095	NOT6-6L_FAR86889	NOT6-6L	102
30985096	NOT6-6L_FAR86889	NOT6-6L	24
30985097	NOT6-6L_FAR86889	NOT6-6L	161
30985098	NOT6-6L_FAR86889	NOT6-6L	63
30985099	NOT6-6L_FAR86889	NOT6-6L	87
30985100	NOT6-6L_FAR86889	NOT6-6L	40
30985101	NOT6-6L_FAR86889	NOT6-6L	83
30985102	NOT6-6L_FAR86889	NOT6-6L	42
30985103	NOT6-6L_FAR86889	NOT6-6L	53
30985104	NOT6-6L_FAR86889	NOT6-6L	71
30985105	NOT6-6L_FAR86889	NOT6-6L	71
30985106	NOT6-6L_FAR86889	NOT6-6L	120
30985107	NOT6-6L_FAR86889	NOT6-6L	59
30985108	NOT6-6L_FAR86889	NOT6-6L	70
30985109	NOT6-6L_FAR86889	NOT6-6L	163
30985110	NOT6-6L_FAR86889	NOT6-6L	20
30985111	NOT6-6L_FAR86889	NOT6-6L	73
30985112	NOT6-6L_FAR86889	NOT6-6L	57
30985113	NOT6-6L_FAR86889	NOT6-6L	54
30985114	NOT6-6L_FAR86889	NOT6-6L	108
30985115	NOT6-6L_FAR86889	NOT6-6L	34
30985116	NOT6-6L_FAR86889	NOT6-6L	78
30985117	NOT6-6L_FAR86889	NOT6-6L	47
30985118	NOT6-6L_FAR86889	NOT6-6L	32
30985119	NOT6-6L_FAR86889	NOT6-6L	72
30985120	NOT6-6L_FAR86889	NOT6-6L	64
30985121	NOT6-6L_FAR86889	NOT6-6L	136
30985122	NOT6-6L_FAR86889	NOT6-6L	61
30985123	NOT6-6L_FAR86889	NOT6-6L	35
30985124	NOT6-6L_FAR86889	NOT6-6L	76
30985125	NOT6-6L_FAR86889	NOT6-6L	63
30985126	NOT6-6L_FAR86889	NOT6-6L	81
30985127	NOT6-6L_FAR86889	NOT6-6L	53
30985128	NOT6-6L_FAR86889	NOT6-6L	13
30985129	NOT6-6L_FAR86889	NOT6-6L	43
30985130	NOT6-6L_FAR86889	NOT6-6L	37
30985131	NOT6-6L_FAR86889	NOT6-6L	100
30985132	NOT6-6L_FAR86889	NOT6-6L	71
30985133	NOT6-6L_FAR86889	NOT6-6L	95
30985134	NOT6-6L_FAR86889	NOT6-6L	58
30985135	NOT6-6L_FAR86889	NOT6-6L	106
30985136	NOT6-6L_FAR86889	NOT6-6L	126
30985137	NOT6-6L_FAR86889	NOT6-6L	74
30985138	NOT6-6L_FAR86889	NOT6-6L	74
30985139	NOT6-6L_FAR86889	NOT6-6L	72
30985140	NOT6-6L_FAR86889	NOT6-6L	63
30985141	NOT6-6L_FAR86889	NOT6-6L	115
30985142	NOT6-6L_FAR86889	NOT6-6L	58
30985143	NOT6-6L_FAR86889	NOT6-6L	80
30985144	NOT6-6L_FAR86889	NOT6-6L	9
30985145	NOT6-6L_FAR86889	NOT6-6L	123
30985146	NOT6-6L_FAR86889	NOT6-6L	131
30985147	NOT6-6L_FAR86889	NOT6-6L	98
30985148	NOT6-6L_FAR86889	NOT6-6L	46
30985149	NOT6-6L_FAR86889	NOT6-6L	127
30985150	NOT6-6L_FAR86889	NOT6-6L	96
30985151	NOT6-6L_FAR86889	NOT6-6L	50
30985152	NOT6-6L_FAR86889	NOT6-6L	81
30985153	NOT6-6L_FAR86889	NOT6-6L	112
30985154	NOT6-6L_FAR86889	NOT6-6L	99
30985155	NOT6-6L_FAR86889	NOT6-6L	52
30985156	NOT6-6L_FAR86889	NOT6-6L	134
30985157	NOT6-6L_FAR86889	NOT6-6L	71
30985158	NOT6-6L_FAR86889	NOT6-6L	102
30985159	NOT6-6L_FAR86889	NOT6-6L	133
30985160	NOT6-6L_FAR86889	NOT6-6L	82
30985161	NOT6-6L_FAR86889	NOT6-6L	69
30985162	NOT6-6L_FAR86889	NOT6-6L	74
30985163	NOT6-6L_FAR86889	NOT6-6L	83
30985164	NOT6-6L_FAR86889	NOT6-6L	41
30985165	NOT6-6L_FAR86889	NOT6-6L	55
30985166	NOT6-6L_FAR86889	NOT6-6L	47
30985167	NOT6-6L_FAR86889	NOT6-6L	97
30985168	NOT6-6L_FAR86889	NOT6-6L	82
30985169	NOT6-6L_FAR86889	NOT6-6L	40
30985170	NOT6-6L_FAR86889	NOT6-6L	105
30985171	NOT6-6L_FAR86889	NOT6-6L	50
30985172	NOT6-6L_FAR86889	NOT6-6L	102
30985173	NOT6-6L_FAR86889	NOT6-6L	82
30985174	NOT6-6L_FAR86889	NOT6-6L	119
30985175	NOT6-6L_FAR86889	NOT6-6L	180
30985176	NOT6-6L_FAR86889	NOT6-6L	127
30985177	NOT6-6L_FAR86889	NOT6-6L	63
30985178	NOT6-6L_FAR86889	NOT6-6L	56
30985179	NOT6-6L_FAR86889	NOT6-6L	75
30985180	NOT6-6L_FAR86889	NOT6-6L	122
30985181	NOT6-6L_FAR86889	NOT6-6L	94
30985182	NOT6-6L_FAR86889	NOT6-6L	29
30985183	NOT6-6L_FAR86889	NOT6-6L	68
30985184	NOT6-6L_FAR86889	NOT6-6L	77
30985185	NOT6-6L_FAR86889	NOT6-6L	92
30985186	NOT6-6L_FAR86889	NOT6-6L	68
30985187	NOT6-6L_FAR86889	NOT6-6L	83
30985188	NOT6-6L_FAR86889	NOT6-6L	62
30985189	NOT6-6L_FAR86889	NOT6-6L	72
30985190	NOT6-6L_FAR86889	NOT6-6L	58
30985191	NOT6-6L_FAR86889	NOT6-6L	117
30985192	NOT6-6L_FAR86889	NOT6-6L	77
30985193	NOT6-6L_FAR86889	NOT6-6L	61
30985194	NOT6-6L_FAR86889	NOT6-6L	108
30985195	NOT6-6L_FAR86889	NOT6-6L	53
30985196	NOT6-6L_FAR86889	NOT6-6L	69
30985197	NOT6-6L_FAR86889	NOT6-6L	83
30985198	NOT6-6L_FAR86889	NOT6-6L	104
30985199	NOT6-6L_FAR86889	NOT6-6L	54
30985200	NOT6-6L_FAR86889	NOT6-6L	62
30985201	NOT6-6L_FAR86889	NOT6-6L	122
30985202	NOT6-6L_FAR86889	NOT6-6L	74
30985203	NOT6-6L_FAR86889	NOT6-6L	9
30985204	NOT6-6L_FAR86889	NOT6-6L	70
30985205	NOT6-6L_FAR86889	NOT6-6L	81
30985206	NOT6-6L_FAR86889	NOT6-6L	44
30985207	NOT6-6L_FAR86889	NOT6-6L	58
30985208	NOT6-6L_FAR86889	NOT6-6L	46
30985209	NOT6-6L_FAR86889	NOT6-6L	26
30985210	NOT6-6L_FAR86889	NOT6-6L	84
30985211	NOT6-6L_FAR86889	NOT6-6L	54
30985212	NOT6-6L_FAR86889	NOT6-6L	98
30985213	NOT6-6L_FAR86889	NOT6-6L	66
30985214	NOT6-6L_FAR86889	NOT6-6L	62
30985215	NOT6-6L_FAR86889	NOT6-6L	48
30985216	NOT6-6L_FAR86889	NOT6-6L	33
30985217	NOT6-6L_FAR86889	NOT6-6L	80
30985218	NOT6-6L_FAR86889	NOT6-6L	46
30985219	NOT6-6L_FAR86889	NOT6-6L	99
30985220	NOT6-6L_FAR86889	NOT6-6L	40
30985221	NOT6-6L_FAR86889	NOT6-6L	46
30985222	NOT6-6L_FAR86889	NOT6-6L	189
30985223	NOT6-6L_FAR86889	NOT6-6L	72
30985224	NOT6-6L_FAR86889	NOT6-6L	86
30985225	NOT6-6L_FAR86889	NOT6-6L	70
30985226	NOT6-6L_FAR86889	NOT6-6L	130
30985227	NOT6-6L_FAR86889	NOT6-6L	94
30985228	NOT6-6L_FAR86889	NOT6-6L	69
30985229	NOT6-6L_FAR86889	NOT6-6L	98
30985230	NOT6-6L_FAR86889	NOT6-6L	65
30985231	NOT6-6L_FAR86889	NOT6-6L	116
30985232	NOT6-6L_FAR86889	NOT6-6L	86
30985233	NOT6-6L_FAR86889	NOT6-6L	35
30985234	NOT6-6L_FAR86889	NOT6-6L	223
30985235	NOT6-6L_FAR86889	NOT6-6L	68
30985236	NOT6-6L_FAR86889	NOT6-6L	99
30985237	NOT6-6L_FAR86889	NOT6-6L	19
30985238	NOT6-6L_FAR86889	NOT6-6L	97
30985239	NOT6-6L_FAR86889	NOT6-6L	83
30985240	NOT6-6L_FAR86889	NOT6-6L	117
30985241	NOT6-6L_FAR86889	NOT6-6L	94
30985242	NOT6-6L_FAR86889	NOT6-6L	38
30985243	NOT6-6L_FAR86889	NOT6-6L	70
30985244	NOT6-6L_FAR86889	NOT6-6L	93
30985245	NOT6-6L_FAR86889	NOT6-6L	46
30985246	NOT6-6L_FAR86889	NOT6-6L	83
30985247	NOT6-6L_FAR86889	NOT6-6L	69
30985248	NOT6-6L_FAR86889	NOT6-6L	47
30985249	NOT6-6L_FAR86889	NOT6-6L	98
30985250	NOT6-6L_FAR86889	NOT6-6L	68
30985251	NOT6-6L_FAR86889	NOT6-6L	101
30985252	NOT6-6L_FAR86889	NOT6-6L	103
30985253	NOT6-6L_FAR86889	NOT6-6L	46
30985254	NOT6-6L_FAR86889	NOT6-6L	63
30985255	NOT6-6L_FAR86889	NOT6-6L	50
30985256	NOT6-6L_FAR86889	NOT6-6L	157
30985257	NOT6-6L_FAR86889	NOT6-6L	53
30985258	NOT6-6L_FAR86889	NOT6-6L	47
30985259	NOT6-6L_FAR86889	NOT6-6L	95
30985260	NOT6-6L_FAR86889	NOT6-6L	98
30985261	NOT6-6L_FAR86889	NOT6-6L	66
30985262	NOT6-6L_FAR86889	NOT6-6L	83
30985263	NOT6-6L_FAR86889	NOT6-6L	64
30985264	NOT6-6L_FAR86889	NOT6-6L	106
30985265	NOT6-6L_FAR86889	NOT6-6L	47
30985266	NOT6-6L_FAR86889	NOT6-6L	18
30985267	NOT6-6L_FAR86889	NOT6-6L	93
30985268	NOT6-6L_FAR86889	NOT6-6L	67
30985269	NOT6-6L_FAR86889	NOT6-6L	112
30985270	NOT6-6L_FAR86889	NOT6-6L	50
30985271	NOT6-6L_FAR86889	NOT6-6L	69
30985272	NOT6-6L_FAR86889	NOT6-6L	53
30985273	NOT6-6L_FAR86889	NOT6-6L	71
30985274	NOT6-6L_FAR86889	NOT6-6L	119
30985275	NOT6-6L_FAR86889	NOT6-6L	109
30985276	NOT6-6L_FAR86889	NOT6-6L	88
30985277	NOT6-6L_FAR86889	NOT6-6L	100
30985278	NOT6-6L_FAR86889	NOT6-6L	33
30985279	NOT6-6L_FAR86889	NOT6-6L	82
30985280	NOT6-6L_FAR86889	NOT6-6L	57
30985281	NOT6-6L_FAR86889	NOT6-6L	102
30985282	NOT6-6L_FAR86889	NOT6-6L	57
30985283	NOT6-6L_FAR86889	NOT6-6L	58
30985284	NOT6-6L_FAR86889	NOT6-6L	62
30985285	NOT6-6L_FAR86889	NOT6-6L	97
30985286	NOT6-6L_FAR86889	NOT6-6L	53
30985287	NOT6-6L_FAR86889	NOT6-6L	37
30985288	NOT6-6L_FAR86889	NOT6-6L	174
30985289	NOT6-6L_FAR86889	NOT6-6L	48
30985290	NOT6-6L_FAR86889	NOT6-6L	62
30985291	NOT6-6L_FAR86889	NOT6-6L	43
30985292	NOT6-6L_FAR86889	NOT6-6L	65
30985293	NOT6-6L_FAR86889	NOT6-6L	67
30985294	NOT6-6L_FAR86889	NOT6-6L	18
30985295	NOT6-6L_FAR86889	NOT6-6L	74
30985296	NOT6-6L_FAR86889	NOT6-6L	43
30985297	NOT6-6L_FAR86889	NOT6-6L	62
30985298	NOT6-6L_FAR86889	NOT6-6L	61
30985299	NOT6-6L_FAR86889	NOT6-6L	48
30985300	NOT6-6L_FAR86889	NOT6-6L	74
30985301	NOT6-6L_FAR86889	NOT6-6L	83
30985302	NOT6-6L_FAR86889	NOT6-6L	68
30985303	NOT6-6L_FAR86889	NOT6-6L	41
30985304	NOT6-6L_FAR86889	NOT6-6L	39
30985305	NOT6-6L_FAR86889	NOT6-6L	60
30985306	NOT6-6L_FAR86889	NOT6-6L	53
30985307	NOT6-6L_FAR86889	NOT6-6L	128
30985308	NOT6-6L_FAR86889	NOT6-6L	93
30985309	NOT6-6L_FAR86889	NOT6-6L	66
30985310	NOT6-6L_FAR86889	NOT6-6L	77
30985311	NOT6-6L_FAR86889	NOT6-6L	132
30985312	NOT6-6L_FAR86889	NOT6-6L	53
30985313	NOT6-6L_FAR86889	NOT6-6L	67
30985314	NOT6-6L_FAR86889	NOT6-6L	111
30985315	NOT6-6L_FAR86889	NOT6-6L	42
30985316	NOT6-6L_FAR86889	NOT6-6L	149
30985317	NOT6-6L_FAR86889	NOT6-6L	102
30985318	NOT6-6L_FAR86889	NOT6-6L	80
30985319	NOT6-6L_FAR86889	NOT6-6L	150
30985320	NOT6-6L_FAR86889	NOT6-6L	81
30985321	NOT6-6L_FAR86889	NOT6-6L	45
30985322	NOT6-6L_FAR86889	NOT6-6L	56
30985323	NOT6-6L_FAR86889	NOT6-6L	20
30985324	NOT6-6L_FAR86889	NOT6-6L	82
30985325	NOT6-6L_FAR86889	NOT6-6L	82
30985326	NOT6-6L_FAR86889	NOT6-6L	161
30985327	NOT6-6L_FAR86889	NOT6-6L	63
30985328	NOT6-6L_FAR86889	NOT6-6L	57
30985329	NOT6-6L_FAR86889	NOT6-6L	129
30985330	NOT6-6L_FAR86889	NOT6-6L	63
30985331	NOT6-6L_FAR86889	NOT6-6L	51
30985332	NOT6-6L_FAR86889	NOT6-6L	42
30985333	NOT6-6L_FAR86889	NOT6-6L	52
30985334	NOT6-6L_FAR86889	NOT6-6L	62
30985335	NOT6-6L_FAR86889	NOT6-6L	29
30985336	NOT6-6L_FAR86889	NOT6-6L	47
30985337	NOT6-6L_FAR86889	NOT6-6L	140
30985338	NOT6-6L_FAR86889	NOT6-6L	62
30985339	NOT6-6L_FAR86889	NOT6-6L	44
30985340	NOT6-6L_FAR86889	NOT6-6L	65
30985341	NOT6-6L_FAR86889	NOT6-6L	39
30985342	NOT6-6L_FAR86889	NOT6-6L	74
30985343	NOT6-6L_FAR86889	NOT6-6L	80
30985344	NOT6-6L_FAR86889	NOT6-6L	53
30985345	NOT6-6L_FAR86889	NOT6-6L	70
30985346	NOT6-6L_FAR86889	NOT6-6L	108
30985347	NOT6-6L_FAR86889	NOT6-6L	179
30985348	NOT6-6L_FAR86889	NOT6-6L	68
30985349	NOT6-6L_FAR86889	NOT6-6L	57
30985350	NOT6-6L_FAR86889	NOT6-6L	46
30985351	NOT6-6L_FAR86889	NOT6-6L	69
30985352	NOT6-6L_FAR86889	NOT6-6L	199
30985353	NOT6-6L_FAR86889	NOT6-6L	89
30985354	NOT6-6L_FAR86889	NOT6-6L	30
30985355	NOT6-6L_FAR86889	NOT6-6L	33
30985356	NOT6-6L_FAR86889	NOT6-6L	82
30985357	NOT6-6L_FAR86889	NOT6-6L	62
30985358	NOT6-6L_FAR86889	NOT6-6L	123
30985359	NOT6-6L_FAR86889	NOT6-6L	63
30985360	NOT6-6L_FAR86889	NOT6-6L	62
30985361	NOT6-6L_FAR86889	NOT6-6L	89
30985362	NOT6-6L_FAR86889	NOT6-6L	55
30985363	NOT6-6L_FAR86889	NOT6-6L	64
30985364	NOT6-6L_FAR86889	NOT6-6L	62
30985365	NOT6-6L_FAR86889	NOT6-6L	135
30985366	NOT6-6L_FAR86889	NOT6-6L	113
30985367	NOT6-6L_FAR86889	NOT6-6L	104
30985368	NOT6-6L_FAR86889	NOT6-6L	61
30985369	NOT6-6L_FAR86889	NOT6-6L	64
30985370	NOT6-6L_FAR86889	NOT6-6L	68
30985371	NOT6-6L_FAR86889	NOT6-6L	109
30985372	NOT6-6L_FAR86889	NOT6-6L	156
30985373	NOT6-6L_FAR86889	NOT6-6L	54
30985374	NOT6-6L_FAR86889	NOT6-6L	50
30985375	NOT6-6L_FAR86889	NOT6-6L	96
30985376	NOT6-6L_FAR86889	NOT6-6L	92
30985377	NOT6-6L_FAR86889	NOT6-6L	63
30985378	NOT6-6L_FAR86889	NOT6-6L	83
30985379	NOT6-6L_FAR86889	NOT6-6L	53
30985380	NOT6-6L_FAR86889	NOT6-6L	31
30985381	NOT6-6L_FAR86889	NOT6-6L	54
30985382	NOT6-6L_FAR86889	NOT6-6L	115
30985383	NOT6-6L_FAR86889	NOT6-6L	46
30985384	NOT6-6L_FAR86889	NOT6-6L	191
30985385	NOT6-6L_FAR86889	NOT6-6L	40
30985386	NOT6-6L_FAR86889	NOT6-6L	177
30985387	NOT6-6L_FAR86889	NOT6-6L	96
30985388	NOT6-6L_FAR86889	NOT6-6L	55
30985389	NOT6-6L_FAR86889	NOT6-6L	16
30985390	NOT6-6L_FAR86889	NOT6-6L	111
30985391	NOT6-6L_FAR86889	NOT6-6L	60
30985392	NOT6-6L_FAR86889	NOT6-6L	64
30985393	NOT6-6L_FAR86889	NOT6-6L	63
30985394	NOT6-6L_FAR86889	NOT6-6L	57
30985395	NOT6-6L_FAR86889	NOT6-6L	138
30985396	NOT6-6L_FAR86889	NOT6-6L	40
30985397	NOT6-6L_FAR86889	NOT6-6L	83
30985398	NOT6-6L_FAR86889	NOT6-6L	167
30985399	NOT6-6L_FAR86889	NOT6-6L	184
30985400	NOT6-6L_FAR86889	NOT6-6L	52
30985401	NOT6-6L_FAR86889	NOT6-6L	54
30985402	NOT6-6L_FAR86889	NOT6-6L	49
30985403	NOT6-6L_FAR86889	NOT6-6L	131
30985404	NOT6-6L_FAR86889	NOT6-6L	41
30985405	NOT6-6L_FAR86889	NOT6-6L	45
30985406	NOT6-6L_FAR86889	NOT6-6L	101
30985407	NOT6-6L_FAR86889	NOT6-6L	42
30985408	NOT6-6L_FAR86889	NOT6-6L	54
30985409	NOT6-6L_FAR86889	NOT6-6L	104
30985410	NOT6-6L_FAR86889	NOT6-6L	33
30985411	NOT6-6L_FAR86889	NOT6-6L	67
30985412	NOT6-6L_FAR86889	NOT6-6L	117
30985413	NOT6-6L_FAR86889	NOT6-6L	47
30985414	NOT6-6L_FAR86889	NOT6-6L	69
30985415	NOT6-6L_FAR86889	NOT6-6L	55
30985416	NOT6-6L_FAR86889	NOT6-6L	47
30985417	NOT6-6L_FAR86889	NOT6-6L	70
30985418	NOT6-6L_FAR86889	NOT6-6L	47
30985419	NOT6-6L_FAR86889	NOT6-6L	10
30985420	NOT6-6L_FAR86889	NOT6-6L	93
30985421	NOT6-6L_FAR86889	NOT6-6L	155
30985422	NOT6-6L_FAR86889	NOT6-6L	63
30985423	NOT6-6L_FAR86889	NOT6-6L	48
30985424	NOT6-6L_FAR86889	NOT6-6L	48
30985425	NOT6-6L_FAR86889	NOT6-6L	65
30985426	NOT6-6L_FAR86889	NOT6-6L	59
30985427	NOT6-6L_FAR86889	NOT6-6L	70
30985428	NOT6-6L_FAR86889	NOT6-6L	134
30985429	NOT6-6L_FAR86889	NOT6-6L	58
30985430	NOT6-6L_FAR86889	NOT6-6L	101
30985431	NOT6-6L_FAR86889	NOT6-6L	67
30985432	NOT6-6L_FAR86889	NOT6-6L	107
30985433	NOT6-6L_FAR86889	NOT6-6L	83
30985434	NOT6-6L_FAR86889	NOT6-6L	65
30985435	NOT6-6L_FAR86889	NOT6-6L	73
30985436	NOT6-6L_FAR86889	NOT6-6L	60
30985437	NOT6-6L_FAR86889	NOT6-6L	70
30985438	NOT6-6L_FAR86889	NOT6-6L	57
30985439	NOT6-6L_FAR86889	NOT6-6L	122
30985440	NOT6-6L_FAR86889	NOT6-6L	80
30985441	NOT6-6L_FAR86889	NOT6-6L	72
30985442	NOT6-6L_FAR86889	NOT6-6L	57
30985443	NOT6-6L_FAR86889	NOT6-6L	47
30985444	NOT6-6L_FAR86889	NOT6-6L	67
30985445	NOT6-6L_FAR86889	NOT6-6L	76
30985446	NOT6-6L_FAR86889	NOT6-6L	49
30985447	NOT6-6L_FAR86889	NOT6-6L	48
30985448	NOT6-6L_FAR86889	NOT6-6L	155
30985449	NOT6-6L_FAR86889	NOT6-6L	62
30985450	NOT6-6L_FAR86889	NOT6-6L	92
30985451	NOT6-6L_FAR86889	NOT6-6L	157
30985452	NOT6-6L_FAR86889	NOT6-6L	52
30985453	NOT6-6L_FAR86889	NOT6-6L	102
30985454	NOT6-6L_FAR86889	NOT6-6L	56
30985455	NOT6-6L_FAR86889	NOT6-6L	93
30985456	NOT6-6L_FAR86889	NOT6-6L	66
30985457	NOT6-6L_FAR86889	NOT6-6L	67
30985458	NOT6-6L_FAR86889	NOT6-6L	43
30985459	NOT6-6L_FAR86889	NOT6-6L	62
30985460	NOT6-6L_FAR86889	NOT6-6L	50
30985461	NOT6-6L_FAR86889	NOT6-6L	67
30985462	NOT6-6L_FAR86889	NOT6-6L	60
30985463	NOT6-6L_FAR86889	NOT6-6L	64
30985464	NOT6-6L_FAR86889	NOT6-6L	66
30985465	NOT6-6L_FAR86889	NOT6-6L	66
30985466	NOT6-6L_FAR86889	NOT6-6L	82
30985467	NOT6-6L_FAR86889	NOT6-6L	115
30985468	NOT6-6L_FAR86889	NOT6-6L	67
30985469	NOT6-6L_FAR86889	NOT6-6L	74
30985470	NOT6-6L_FAR86889	NOT6-6L	43
30985471	NOT6-6L_FAR86889	NOT6-6L	100
30985472	NOT6-6L_FAR86889	NOT6-6L	60
30985473	NOT6-6L_FAR86889	NOT6-6L	86
30985474	NOT6-6L_FAR86889	NOT6-6L	75
30985475	NOT6-6L_FAR86889	NOT6-6L	119
30985476	NOT6-6L_FAR86889	NOT6-6L	89
30985477	NOT6-6L_FAR86889	NOT6-6L	56
30985478	NOT6-6L_FAR86889	NOT6-6L	87
30985479	NOT6-6L_FAR86889	NOT6-6L	52
30985480	NOT6-6L_FAR86889	NOT6-6L	135
30985481	NOT6-6L_FAR86889	NOT6-6L	48
30985482	NOT6-6L_FAR86889	NOT6-6L	107
30985483	NOT6-6L_FAR86889	NOT6-6L	50
30985484	NOT6-6L_FAR86889	NOT6-6L	9
30985485	NOT6-6L_FAR86889	NOT6-6L	113
30985486	NOT6-6L_FAR86889	NOT6-6L	69
30985487	NOT6-6L_FAR86889	NOT6-6L	83
30985488	NOT6-6L_FAR86889	NOT6-6L	57
30985489	NOT6-6L_FAR86889	NOT6-6L	78
30985490	NOT6-6L_FAR86889	NOT6-6L	65
30985491	NOT6-6L_FAR86889	NOT6-6L	79
30985492	NOT6-6L_FAR86889	NOT6-6L	157
30985493	NOT6-6L_FAR86889	NOT6-6L	47
30985494	NOT6-6L_FAR86889	NOT6-6L	72
30985495	NOT6-6L_FAR86889	NOT6-6L	37
30985496	NOT6-6L_FAR86889	NOT6-6L	118
30985497	NOT6-6L_FAR86889	NOT6-6L	131
30985498	NOT6-6L_FAR86889	NOT6-6L	53
30985499	NOT6-6L_FAR86889	NOT6-6L	44
30985500	NOT6-6L_FAR86889	NOT6-6L	65
30985501	NOT6-6L_FAR86889	NOT6-6L	87
30985502	NOT6-6L_FAR86889	NOT6-6L	85
30985503	NOT6-6L_FAR86889	NOT6-6L	87
30985504	NOT6-6L_FAR86889	NOT6-6L	131
30985505	NOT6-6L_FAR86889	NOT6-6L	22
30985506	NOT6-6L_FAR86889	NOT6-6L	71
30985507	NOT6-6L_FAR86889	NOT6-6L	50
30985508	NOT6-6L_FAR86889	NOT6-6L	85
30985509	NOT6-6L_FAR86889	NOT6-6L	98
30985510	NOT6-6L_FAR86889	NOT6-6L	95
30985511	NOT6-6L_FAR86889	NOT6-6L	42
30985512	NOT6-6L_FAR86889	NOT6-6L	59
30985513	NOT6-6L_FAR86889	NOT6-6L	33
30985514	NOT6-6L_FAR86889	NOT6-6L	82
30985515	NOT6-6L_FAR86889	NOT6-6L	38
30985516	NOT6-6L_FAR86889	NOT6-6L	56
30985517	NOT6-6L_FAR86889	NOT6-6L	55
30985518	NOT6-6L_FAR86889	NOT6-6L	35
30985519	NOT6-6L_FAR86889	NOT6-6L	45
30985520	NOT6-6L_FAR86889	NOT6-6L	110
30985521	NOT6-6L_FAR86889	NOT6-6L	53
30985522	NOT6-6L_FAR86889	NOT6-6L	47
30985523	NOT6-6L_FAR86889	NOT6-6L	82
30985524	NOT6-6L_FAR86889	NOT6-6L	72
30985525	NOT6-6L_FAR86889	NOT6-6L	159
30985526	NOT6-6L_FAR86889	NOT6-6L	44
30985527	NOT6-6L_FAR86889	NOT6-6L	88
30985528	NOT6-6L_FAR86889	NOT6-6L	44
30985529	NOT6-6L_FAR86889	NOT6-6L	72
30985530	NOT6-6L_FAR86889	NOT6-6L	78
30985531	NOT6-6L_FAR86889	NOT6-6L	37
30985532	NOT6-6L_FAR86889	NOT6-6L	54
30985533	NOT6-6L_FAR86889	NOT6-6L	62
30985534	NOT6-6L_FAR86889	NOT6-6L	71
30985535	NOT6-6L_FAR86889	NOT6-6L	39
30985536	NOT6-6L_FAR86889	NOT6-6L	60
30985537	NOT6-6L_FAR86889	NOT6-6L	58
30985538	NOT6-6L_FAR86889	NOT6-6L	169
30985539	NOT6-6L_FAR86889	NOT6-6L	47
30985540	NOT6-6L_FAR86889	NOT6-6L	95
30985541	NOT6-6L_FAR86889	NOT6-6L	90
30985542	NOT6-6L_FAR86889	NOT6-6L	180
30985543	NOT6-6L_FAR86889	NOT6-6L	58
30985544	NOT6-6L_FAR86889	NOT6-6L	51
30985545	NOT6-6L_FAR86889	NOT6-6L	76
30985546	NOT6-6L_FAR86889	NOT6-6L	72
30985547	NOT6-6L_FAR86889	NOT6-6L	102
30985548	NOT6-6L_FAR86889	NOT6-6L	93
30985549	NOT6-6L_FAR86889	NOT6-6L	45
30985550	NOT6-6L_FAR86889	NOT6-6L	72
30985551	NOT6-6L_FAR86889	NOT6-6L	67
30985552	NOT6-6L_FAR86889	NOT6-6L	40
30985553	NOT6-6L_FAR86889	NOT6-6L	56
30985554	NOT6-6L_FAR86889	NOT6-6L	55
30985555	NOT6-6L_FAR86889	NOT6-6L	45
30985556	NOT6-6L_FAR86889	NOT6-6L	74
30985557	NOT6-6L_FAR86889	NOT6-6L	41
30985558	NOT6-6L_FAR86889	NOT6-6L	145
30985559	NOT6-6L_FAR86889	NOT6-6L	83
30985560	NOT6-6L_FAR86889	NOT6-6L	92
30985561	NOT6-6L_FAR86889	NOT6-6L	48
30985562	NOT6-6L_FAR86889	NOT6-6L	59
30985563	NOT6-6L_FAR86889	NOT6-6L	59
30985564	NOT6-6L_FAR86889	NOT6-6L	34
30985565	NOT6-6L_FAR86889	NOT6-6L	80
30985566	NOT6-6L_FAR86889	NOT6-6L	63
30985567	NOT6-6L_FAR86889	NOT6-6L	40
30985568	NOT6-6L_FAR86889	NOT6-6L	96
30985569	NOT6-6L_FAR86889	NOT6-6L	91
30985570	NOT6-6L_FAR86889	NOT6-6L	55
30985571	NOT6-6L_FAR86889	NOT6-6L	55
30985572	NOT6-6L_FAR86889	NOT6-6L	60
30985573	NOT6-6L_FAR86889	NOT6-6L	142
30985574	NOT6-6L_FAR86889	NOT6-6L	78
30985575	NOT6-6L_FAR86889	NOT6-6L	117
30985576	NOT6-6L_FAR86889	NOT6-6L	47
30985577	NOT6-6L_FAR86889	NOT6-6L	32
30985578	NOT6-6L_FAR86889	NOT6-6L	93
30985579	NOT6-6L_FAR86889	NOT6-6L	111
30985580	NOT6-6L_FAR86889	NOT6-6L	96
30985581	NOT6-6L_FAR86889	NOT6-6L	66
30985582	NOT6-6L_FAR86889	NOT6-6L	42
30985583	NOT6-6L_FAR86889	NOT6-6L	62
30985584	NOT6-6L_FAR86889	NOT6-6L	60
30985585	NOT6-6L_FAR86889	NOT6-6L	101
30985586	NOT6-6L_FAR86889	NOT6-6L	50
30985587	NOT6-6L_FAR86889	NOT6-6L	68
30985588	NOT6-6L_FAR86889	NOT6-6L	9
30985589	NOT6-6L_FAR86889	NOT6-6L	33
30985590	NOT6-6L_FAR86889	NOT6-6L	65
30985591	NOT6-6L_FAR86889	NOT6-6L	81
30985592	NOT6-6L_FAR86889	NOT6-6L	68
30985593	NOT6-6L_FAR86889	NOT6-6L	77
30985594	NOT6-6L_FAR86889	NOT6-6L	131
30985595	NOT6-6L_FAR86889	NOT6-6L	41
30985596	NOT6-6L_FAR86889	NOT6-6L	48
30985597	NOT6-6L_FAR86889	NOT6-6L	144
30985598	NOT6-6L_FAR86889	NOT6-6L	80
30985599	NOT6-6L_FAR86889	NOT6-6L	46
30985600	NOT6-6L_FAR86889	NOT6-6L	144
30985601	NOT6-6L_FAR86889	NOT6-6L	113
30985602	NOT6-6L_FAR86889	NOT6-6L	48
30985603	NOT6-6L_FAR86889	NOT6-6L	49
30985604	NOT6-6L_FAR86889	NOT6-6L	36
30985605	NOT6-6L_FAR86889	NOT6-6L	66
30985606	NOT6-6L_FAR86889	NOT6-6L	106
30985607	NOT6-6L_FAR86889	NOT6-6L	40
30985608	NOT6-6L_FAR86889	NOT6-6L	36
30985609	NOT6-6L_FAR86889	NOT6-6L	36
30985610	NOT6-6L_FAR86889	NOT6-6L	75
30985611	NOT6-6L_FAR86889	NOT6-6L	129
30985612	NOT6-6L_FAR86889	NOT6-6L	72
30985613	NOT6-6L_FAR86889	NOT6-6L	29
30985614	NOT6-6L_FAR86889	NOT6-6L	72
30985615	NOT6-6L_FAR86889	NOT6-6L	62
30985616	NOT6-6L_FAR86889	NOT6-6L	71
30985617	NOT6-6L_FAR86889	NOT6-6L	127
30985618	NOT6-6L_FAR86889	NOT6-6L	86
30985619	NOT6-6L_FAR86889	NOT6-6L	103
30985620	NOT6-6L_FAR86889	NOT6-6L	61
30985621	NOT6-6L_FAR86889	NOT6-6L	115
30985622	NOT6-6L_FAR86889	NOT6-6L	99
30985623	NOT6-6L_FAR86889	NOT6-6L	51
30985624	NOT6-6L_FAR86889	NOT6-6L	23
30985625	NOT6-6L_FAR86889	NOT6-6L	56
30985626	NOT6-6L_FAR86889	NOT6-6L	55
30985627	NOT6-6L_FAR86889	NOT6-6L	61
30985628	NOT6-6L_FAR86889	NOT6-6L	85
30985629	NOT6-6L_FAR86889	NOT6-6L	61
30985630	NOT6-6L_FAR86889	NOT6-6L	82
30985631	NOT6-6L_FAR86889	NOT6-6L	45
30985632	NOT6-6L_FAR86889	NOT6-6L	64
30985633	NOT6-6L_FAR86889	NOT6-6L	51
30985634	NOT6-6L_FAR86889	NOT6-6L	110
30985635	NOT6-6L_FAR86889	NOT6-6L	54
30985636	NOT6-6L_FAR86889	NOT6-6L	64
30985637	NOT6-6L_FAR86889	NOT6-6L	140
30985638	NOT6-6L_FAR86889	NOT6-6L	69
30985639	NOT6-6L_FAR86889	NOT6-6L	83
30985640	NOT6-6L_FAR86889	NOT6-6L	74
30985641	NOT6-6L_FAR86889	NOT6-6L	47
30985642	NOT6-6L_FAR86889	NOT6-6L	169
30985643	NOT6-6L_FAR86889	NOT6-6L	74
30985644	NOT6-6L_FAR86889	NOT6-6L	72
30985645	NOT6-6L_FAR86889	NOT6-6L	179
30985646	NOT6-6L_FAR86889	NOT6-6L	78
30985647	NOT6-6L_FAR86889	NOT6-6L	144
30985648	NOT6-6L_FAR86889	NOT6-6L	18
30985649	NOT6-6L_FAR86889	NOT6-6L	50
30985650	NOT6-6L_FAR86889	NOT6-6L	88
30985651	NOT6-6L_FAR86889	NOT6-6L	66
30985652	NOT6-6L_FAR86889	NOT6-6L	84
30985653	NOT6-6L_FAR86889	NOT6-6L	37
30985654	NOT6-6L_FAR86889	NOT6-6L	49
30985655	NOT6-6L_FAR86889	NOT6-6L	31
30985656	NOT6-6L_FAR86889	NOT6-6L	41
30985657	NOT6-6L_FAR86889	NOT6-6L	183
30985658	NOT6-6L_FAR86889	NOT6-6L	53
30985659	NOT6-6L_FAR86889	NOT6-6L	55
30985660	NOT6-6L_FAR86889	NOT6-6L	105
30985661	NOT6-6L_FAR86889	NOT6-6L	84
30985662	NOT6-6L_FAR86889	NOT6-6L	39
30985663	NOT6-6L_FAR86889	NOT6-6L	76
30985664	NOT6-6L_FAR86889	NOT6-6L	74
30985665	NOT6-6L_FAR86889	NOT6-6L	27
30985666	NOT6-6L_FAR86889	NOT6-6L	67
30985667	NOT6-6L_FAR86889	NOT6-6L	66
30985668	NOT6-6L_FAR86889	NOT6-6L	40
30985669	NOT6-6L_FAR86889	NOT6-6L	76
30985670	NOT6-6L_FAR86889	NOT6-6L	65
30985671	NOT6-6L_FAR86889	NOT6-6L	46
30985672	NOT6-6L_FAR86889	NOT6-6L	45
30985673	NOT6-6L_FAR86889	NOT6-6L	17
30985674	NOT6-6L_FAR86889	NOT6-6L	44
30985675	NOT6-6L_FAR86889	NOT6-6L	57
30985676	NOT6-6L_FAR86889	NOT6-6L	41
30985677	NOT6-6L_FAR86889	NOT6-6L	23
30985678	NOT6-6L_FAR86889	NOT6-6L	89
30985679	NOT6-6L_FAR86889	NOT6-6L	107
30985680	NOT6-6L_FAR86889	NOT6-6L	120
30985681	NOT6-6L_FAR86889	NOT6-6L	31
30985682	NOT6-6L_FAR86889	NOT6-6L	170
30985683	NOT6-6L_FAR86889	NOT6-6L	79
30985684	NOT6-6L_FAR86889	NOT6-6L	71
30985685	NOT6-6L_FAR86889	NOT6-6L	157
30985686	NOT6-6L_FAR86889	NOT6-6L	94
30985687	NOT6-6L_FAR86889	NOT6-6L	89
30985688	NOT6-6L_FAR86889	NOT6-6L	31
30985689	NOT6-6L_FAR86889	NOT6-6L	38
30985690	NOT6-6L_FAR86889	NOT6-6L	112
30985691	NOT6-6L_FAR86889	NOT6-6L	46
30985692	NOT6-6L_FAR86889	NOT6-6L	26
30985693	NOT6-6L_FAR86889	NOT6-6L	74
30985694	NOT6-6L_FAR86889	NOT6-6L	52
30985695	NOT6-6L_FAR86889	NOT6-6L	53
30985696	NOT6-6L_FAR86889	NOT6-6L	76
30985697	NOT6-6L_FAR86889	NOT6-6L	27
30985698	NOT6-6L_FAR86889	NOT6-6L	78
30985699	NOT6-6L_FAR86889	NOT6-6L	77
30985700	NOT6-6L_FAR86889	NOT6-6L	153
30985701	NOT6-6L_FAR86889	NOT6-6L	47
30985702	NOT6-6L_FAR86889	NOT6-6L	82
30985703	NOT6-6L_FAR86889	NOT6-6L	97
30985704	NOT6-6L_FAR86889	NOT6-6L	37
30985705	NOT6-6L_FAR86889	NOT6-6L	91
30985706	NOT6-6L_FAR86889	NOT6-6L	99
30985707	NOT6-6L_FAR86889	NOT6-6L	67
30985708	NOT6-6L_FAR86889	NOT6-6L	74
30985709	NOT6-6L_FAR86889	NOT6-6L	131
30985710	NOT6-6L_FAR86889	NOT6-6L	92
30985711	NOT6-6L_FAR86889	NOT6-6L	73
30985712	NOT6-6L_FAR86889	NOT6-6L	61
30985713	NOT6-6L_FAR86889	NOT6-6L	53
30985714	NOT6-6L_FAR86889	NOT6-6L	48
30985715	NOT6-6L_FAR86889	NOT6-6L	62
30985716	NOT6-6L_FAR86889	NOT6-6L	58
30985717	NOT6-6L_FAR86889	NOT6-6L	41
30985718	NOT6-6L_FAR86889	NOT6-6L	56
30985719	NOT6-6L_FAR86889	NOT6-6L	85
30985720	NOT6-6L_FAR86889	NOT6-6L	65
30985721	NOT6-6L_FAR86889	NOT6-6L	21
30985722	NOT6-6L_FAR86889	NOT6-6L	59
30985723	NOT6-6L_FAR86889	NOT6-6L	84
30985724	NOT6-6L_FAR86889	NOT6-6L	91
30985725	NOT6-6L_FAR86889	NOT6-6L	52
30985726	NOT6-6L_FAR86889	NOT6-6L	68
30985727	NOT6-6L_FAR86889	NOT6-6L	63
30985728	NOT6-6L_FAR86889	NOT6-6L	138
30985729	NOT6-6L_FAR86889	NOT6-6L	71
30985730	NOT6-6L_FAR86889	NOT6-6L	81
30985731	NOT6-6L_FAR86889	NOT6-6L	45
30985732	NOT6-6L_FAR86889	NOT6-6L	85
30985733	NOT6-6L_FAR86889	NOT6-6L	69
30985734	NOT6-6L_FAR86889	NOT6-6L	54
30985735	NOT6-6L_FAR86889	NOT6-6L	158
30985736	NOT6-6L_FAR86889	NOT6-6L	61
30985737	NOT6-6L_FAR86889	NOT6-6L	46
30985738	NOT6-6L_FAR86889	NOT6-6L	86
30985739	NOT6-6L_FAR86889	NOT6-6L	67
30985740	NOT6-6L_FAR86889	NOT6-6L	141
30985741	NOT6-6L_FAR86889	NOT6-6L	89
30985742	NOT6-6L_FAR86889	NOT6-6L	39
30985743	NOT6-6L_FAR86889	NOT6-6L	48
30985744	NOT6-6L_FAR86889	NOT6-6L	49
30985745	NOT6-6L_FAR86889	NOT6-6L	76
30985746	NOT6-6L_FAR86889	NOT6-6L	74
30985747	NOT6-6L_FAR86889	NOT6-6L	60
30985748	NOT6-6L_FAR86889	NOT6-6L	63
30985749	NOT6-6L_FAR86889	NOT6-6L	207
30985750	NOT6-6L_FAR86889	NOT6-6L	107
30985751	NOT6-6L_FAR86889	NOT6-6L	65
30985752	NOT6-6L_FAR86889	NOT6-6L	89
30985753	NOT6-6L_FAR86889	NOT6-6L	45
30985754	NOT6-6L_FAR86889	NOT6-6L	40
30985755	NOT6-6L_FAR86889	NOT6-6L	94
30985756	NOT6-6L_FAR86889	NOT6-6L	42
30985757	NOT6-6L_FAR86889	NOT6-6L	44
30985758	NOT6-6L_FAR86889	NOT6-6L	77
30985759	NOT6-6L_FAR86889	NOT6-6L	80
30985760	NOT6-6L_FAR86889	NOT6-6L	106
30985761	NOT6-6L_FAR86889	NOT6-6L	169
30985762	NOT6-6L_FAR86889	NOT6-6L	92
30985763	NOT6-6L_FAR86889	NOT6-6L	66
30985764	NOT6-6L_FAR86889	NOT6-6L	58
30985765	NOT6-6L_FAR86889	NOT6-6L	83
30985766	NOT6-6L_FAR86889	NOT6-6L	67
30985767	NOT6-6L_FAR86889	NOT6-6L	50
30985768	NOT6-6L_FAR86889	NOT6-6L	72
30985769	NOT6-6L_FAR86889	NOT6-6L	137
30985770	NOT6-6L_FAR86889	NOT6-6L	68
30985771	NOT6-6L_FAR86889	NOT6-6L	71
30985772	NOT6-6L_FAR86889	NOT6-6L	102
30985773	NOT6-6L_FAR86889	NOT6-6L	68
30985774	NOT6-6L_FAR86889	NOT6-6L	49
30985775	NOT6-6L_FAR86889	NOT6-6L	59
30985776	NOT6-6L_FAR86889	NOT6-6L	66
30985777	NOT6-6L_FAR86889	NOT6-6L	46
30985778	NOT6-6L_FAR86889	NOT6-6L	97
30985779	NOT6-6L_FAR86889	NOT6-6L	53
30985780	NOT6-6L_FAR86889	NOT6-6L	68
30985781	NOT6-6L_FAR86889	NOT6-6L	39
30985782	NOT6-6L_FAR86889	NOT6-6L	150
30985783	NOT6-6L_FAR86889	NOT6-6L	10
30985784	NOT6-6L_FAR86889	NOT6-6L	113
30985785	NOT6-6L_FAR86889	NOT6-6L	103
30985786	NOT6-6L_FAR86889	NOT6-6L	62
30985787	NOT6-6L_FAR86889	NOT6-6L	61
30985788	NOT6-6L_FAR86889	NOT6-6L	197
30985789	NOT6-6L_FAR86889	NOT6-6L	8
30985790	NOT6-6L_FAR86889	NOT6-6L	8
30985791	NOT6-6L_FAR86889	NOT6-6L	147
30985792	NOT6-6L_FAR86889	NOT6-6L	72
30985793	NOT6-6L_FAR86889	NOT6-6L	64
30985794	NOT6-6L_FAR86889	NOT6-6L	73
30985795	NOT6-6L_FAR86889	NOT6-6L	35
30985796	NOT6-6L_FAR86889	NOT6-6L	45
30985797	NOT6-6L_FAR86889	NOT6-6L	49
30985798	NOT6-6L_FAR86889	NOT6-6L	46
30985799	NOT6-6L_FAR86889	NOT6-6L	79
30985800	NOT6-6L_FAR86889	NOT6-6L	94
30985801	NOT6-6L_FAR86889	NOT6-6L	71
30985802	NOT6-6L_FAR86889	NOT6-6L	88
30985803	NOT6-6L_FAR86889	NOT6-6L	57
30985804	NOT6-6L_FAR86889	NOT6-6L	111
30985805	NOT6-6L_FAR86889	NOT6-6L	11
30985806	NOT6-6L_FAR86889	NOT6-6L	98
30985807	NOT6-6L_FAR86889	NOT6-6L	78
30985808	NOT6-6L_FAR86889	NOT6-6L	85
30985809	NOT6-6L_FAR86889	NOT6-6L	182
30985810	NOT6-6L_FAR86889	NOT6-6L	85
30985811	NOT6-6L_FAR86889	NOT6-6L	11
30985812	NOT6-6L_FAR86889	NOT6-6L	117
30985813	NOT6-6L_FAR86889	NOT6-6L	27
30985814	NOT6-6L_FAR86889	NOT6-6L	75
30985815	NOT6-6L_FAR86889	NOT6-6L	34
30985816	NOT6-6L_FAR86889	NOT6-6L	24
30985817	NOT6-6L_FAR86889	NOT6-6L	62
30985818	NOT6-6L_FAR86889	NOT6-6L	26
30985819	NOT6-6L_FAR86889	NOT6-6L	72
30985820	NOT6-6L_FAR86889	NOT6-6L	53
30985821	NOT6-6L_FAR86889	NOT6-6L	94
30985822	NOT6-6L_FAR86889	NOT6-6L	59
30985823	NOT6-6L_FAR86889	NOT6-6L	89
30985824	NOT6-6L_FAR86889	NOT6-6L	8
30985825	NOT6-6L_FAR86889	NOT6-6L	79
30985826	NOT6-6L_FAR86889	NOT6-6L	66
30985827	NOT6-6L_FAR86889	NOT6-6L	83
30985828	NOT6-6L_FAR86889	NOT6-6L	159
30985829	NOT6-6L_FAR86889	NOT6-6L	125
30985830	NOT6-6L_FAR86889	NOT6-6L	70
30985831	NOT6-6L_FAR86889	NOT6-6L	78
30985832	NOT6-6L_FAR86889	NOT6-6L	79
30985833	NOT6-6L_FAR86889	NOT6-6L	153
30985834	NOT6-6L_FAR86889	NOT6-6L	76
30985835	NOT6-6L_FAR86889	NOT6-6L	61
30985836	NOT6-6L_FAR86889	NOT6-6L	79
30985837	NOT6-6L_FAR86889	NOT6-6L	51
30985838	NOT6-6L_FAR86889	NOT6-6L	113
30985839	NOT6-6L_FAR86889	NOT6-6L	129
30985840	NOT6-6L_FAR86889	NOT6-6L	65
30985841	NOT6-6L_FAR86889	NOT6-6L	47
30985842	NOT6-6L_FAR86889	NOT6-6L	66
30985843	NOT6-6L_FAR86889	NOT6-6L	62
30985844	NOT6-6L_FAR86889	NOT6-6L	109
30985845	NOT6-6L_FAR86889	NOT6-6L	48
30985846	NOT6-6L_FAR86889	NOT6-6L	76
30985847	NOT6-6L_FAR86889	NOT6-6L	66
30985848	NOT6-6L_FAR86889	NOT6-6L	67
30985849	NOT6-6L_FAR86889	NOT6-6L	57
30985850	NOT6-6L_FAR86889	NOT6-6L	8
30985851	NOT6-6L_FAR86889	NOT6-6L	53
30985852	NOT6-6L_FAR86889	NOT6-6L	78
30985853	NOT6-6L_FAR86889	NOT6-6L	89
30985854	NOT6-6L_FAR86889	NOT6-6L	68
30985855	NOT6-6L_FAR86889	NOT6-6L	58
30985856	NOT6-6L_FAR86889	NOT6-6L	128
30985857	NOT6-6L_FAR86889	NOT6-6L	50
30985858	NOT6-6L_FAR86889	NOT6-6L	125
30985859	NOT6-6L_FAR86889	NOT6-6L	77
30985860	NOT6-6L_FAR86889	NOT6-6L	67
30985861	NOT6-6L_FAR86889	NOT6-6L	92
30985862	NOT6-6L_FAR86889	NOT6-6L	131
30985863	NOT6-6L_FAR86889	NOT6-6L	55
30985864	NOT6-6L_FAR86889	NOT6-6L	43
30985865	NOT6-6L_FAR86889	NOT6-6L	67
30985866	NOT6-6L_FAR86889	NOT6-6L	53
30985867	NOT6-6L_FAR86889	NOT6-6L	34
30985868	NOT6-6L_FAR86889	NOT6-6L	58
30985869	NOT6-6L_FAR86889	NOT6-6L	91
30985870	NOT6-6L_FAR86889	NOT6-6L	63
30985871	NOT6-6L_FAR86889	NOT6-6L	45
30985872	NOT6-6L_FAR86889	NOT6-6L	77
30985873	NOT6-6L_FAR86889	NOT6-6L	79
30985874	NOT6-6L_FAR86889	NOT6-6L	57
30985875	NOT6-6L_FAR86889	NOT6-6L	64
30985876	NOT6-6L_FAR86889	NOT6-6L	140
30985877	NOT6-6L_FAR86889	NOT6-6L	79
30985878	NOT6-6L_FAR86889	NOT6-6L	76
30985879	NOT6-6L_FAR86889	NOT6-6L	44
30985880	NOT6-6L_FAR86889	NOT6-6L	27
30985881	NOT6-6L_FAR86889	NOT6-6L	56
30985882	NOT6-6L_FAR86889	NOT6-6L	110
30985883	NOT6-6L_FAR86889	NOT6-6L	81
30985884	NOT6-6L_FAR86889	NOT6-6L	48
30985885	NOT6-6L_FAR86889	NOT6-6L	72
30985886	NOT6-6L_FAR86889	NOT6-6L	58
30985887	NOT6-6L_FAR86889	NOT6-6L	49
30985888	NOT6-6L_FAR86889	NOT6-6L	63
30985889	NOT6-6L_FAR86889	NOT6-6L	40
30985890	NOT6-6L_FAR86889	NOT6-6L	83
30985891	NOT6-6L_FAR86889	NOT6-6L	117
30985892	NOT6-6L_FAR86889	NOT6-6L	79
30985893	NOT6-6L_FAR86889	NOT6-6L	129
30985894	NOT6-6L_FAR86889	NOT6-6L	82
30985895	NOT6-6L_FAR86889	NOT6-6L	84
30985896	NOT6-6L_FAR86889	NOT6-6L	52
30985897	NOT6-6L_FAR86889	NOT6-6L	52
30985898	NOT6-6L_FAR86889	NOT6-6L	57
30985899	NOT6-6L_FAR86889	NOT6-6L	54
30985900	NOT6-6L_FAR86889	NOT6-6L	89
30985901	NOT6-6L_FAR86889	NOT6-6L	44
30985902	NOT6-6L_FAR86889	NOT6-6L	86
30985903	NOT6-6L_FAR86889	NOT6-6L	82
30985904	NOT6-6L_FAR86889	NOT6-6L	73
30985905	NOT6-6L_FAR86889	NOT6-6L	111
30985906	NOT6-6L_FAR86889	NOT6-6L	93
30985907	NOT6-6L_FAR86889	NOT6-6L	102
30985908	NOT6-6L_FAR86889	NOT6-6L	65
30985909	NOT6-6L_FAR86889	NOT6-6L	81
30985910	NOT6-6L_FAR86889	NOT6-6L	77
30985911	NOT6-6L_FAR86889	NOT6-6L	9
30985912	NOT6-6L_FAR86889	NOT6-6L	114
30985913	NOT6-6L_FAR86889	NOT6-6L	24
30985914	NOT6-6L_FAR86889	NOT6-6L	28
30985915	NOT6-6L_FAR86889	NOT6-6L	105
30985916	NOT6-6L_FAR86889	NOT6-6L	89
30985917	NOT6-6L_FAR86889	NOT6-6L	171
30985918	NOT6-6L_FAR86889	NOT6-6L	55
30985919	NOT6-6L_FAR86889	NOT6-6L	49
30985920	NOT6-6L_FAR86889	NOT6-6L	66
30985921	NOT6-6L_FAR86889	NOT6-6L	74
30985922	NOT6-6L_FAR86889	NOT6-6L	50
30985923	NOT6-6L_FAR86889	NOT6-6L	81
30985924	NOT6-6L_FAR86889	NOT6-6L	117
30985925	NOT6-6L_FAR86889	NOT6-6L	88
30985926	NOT6-6L_FAR86889	NOT6-6L	70
30985927	NOT6-6L_FAR86889	NOT6-6L	73
30985928	NOT6-6L_FAR86889	NOT6-6L	62
30985929	NOT6-6L_FAR86889	NOT6-6L	55
30985930	NOT6-6L_FAR86889	NOT6-6L	49
30985931	NOT6-6L_FAR86889	NOT6-6L	78
30985932	NOT6-6L_FAR86889	NOT6-6L	53
30985933	NOT6-6L_FAR86889	NOT6-6L	118
30985934	NOT6-6L_FAR86889	NOT6-6L	98
30985935	NOT6-6L_FAR86889	NOT6-6L	37
30985936	NOT6-6L_FAR86889	NOT6-6L	94
30985937	NOT6-6L_FAR86889	NOT6-6L	108
30985938	NOT6-6L_FAR86889	NOT6-6L	64
30985939	NOT6-6L_FAR86889	NOT6-6L	66
30985940	NOT6-6L_FAR86889	NOT6-6L	63
30985941	NOT6-6L_FAR86889	NOT6-6L	97
30985942	NOT6-6L_FAR86889	NOT6-6L	67
30985943	NOT6-6L_FAR86889	NOT6-6L	67
30985944	NOT6-6L_FAR86889	NOT6-6L	112
30985945	NOT6-6L_FAR86889	NOT6-6L	144
30985946	NOT6-6L_FAR86889	NOT6-6L	51
30985947	NOT6-6L_FAR86889	NOT6-6L	72
30985948	NOT6-6L_FAR86889	NOT6-6L	72
30985949	NOT6-6L_FAR86889	NOT6-6L	9
30985950	NOT6-6L_FAR86889	NOT6-6L	43
30985951	NOT6-6L_FAR86889	NOT6-6L	100
30985952	NOT6-6L_FAR86889	NOT6-6L	44
30985953	NOT6-6L_FAR86889	NOT6-6L	53
30985954	NOT6-6L_FAR86889	NOT6-6L	29
30985955	NOT6-6L_FAR86889	NOT6-6L	86
30985956	NOT6-6L_FAR86889	NOT6-6L	37
30985957	NOT6-6L_FAR86889	NOT6-6L	27
30985958	NOT6-6L_FAR86889	NOT6-6L	64
30985959	NOT6-6L_FAR86889	NOT6-6L	30
30985960	NOT6-6L_FAR86889	NOT6-6L	29
30985961	NOT6-6L_FAR86889	NOT6-6L	84
30985962	NOT6-6L_FAR86889	NOT6-6L	90
30985963	NOT6-6L_FAR86889	NOT6-6L	30
30985964	NOT6-6L_FAR86889	NOT6-6L	65
30985965	NOT6-6L_FAR86889	NOT6-6L	26
30985966	NOT6-6L_FAR86889	NOT6-6L	56
30985967	NOT6-6L_FAR86889	NOT6-6L	70
30985968	NOT6-6L_FAR86889	NOT6-6L	135
30985969	NOT6-6L_FAR86889	NOT6-6L	92
30985970	NOT6-6L_FAR86889	NOT6-6L	114
30985971	NOT6-6L_FAR86889	NOT6-6L	55
30985972	NOT6-6L_FAR86889	NOT6-6L	72
30985973	NOT6-6L_FAR86889	NOT6-6L	60
30985974	NOT6-6L_FAR86889	NOT6-6L	87
30985975	NOT6-6L_FAR86889	NOT6-6L	134
30985976	NOT6-6L_FAR86889	NOT6-6L	51
30985977	NOT6-6L_FAR86889	NOT6-6L	22
30985978	NOT6-6L_FAR86889	NOT6-6L	96
30985979	NOT6-6L_FAR86889	NOT6-6L	53
30985980	NOT6-6L_FAR86889	NOT6-6L	84
30985981	NOT6-6L_FAR86889	NOT6-6L	96
30985982	NOT6-6L_FAR86889	NOT6-6L	229
30985983	NOT6-6L_FAR86889	NOT6-6L	61
30985984	NOT6-6L_FAR86889	NOT6-6L	45
30985985	NOT6-6L_FAR86889	NOT6-6L	49
30985986	NOT6-6L_FAR86889	NOT6-6L	39
30985987	NOT6-6L_FAR86889	NOT6-6L	157
30985988	NOT6-6L_FAR86889	NOT6-6L	163
30985989	NOT6-6L_FAR86889	NOT6-6L	49
30985990	NOT6-6L_FAR86889	NOT6-6L	38
30985991	NOT6-6L_FAR86889	NOT6-6L	122
30985992	NOT6-6L_FAR86889	NOT6-6L	44
30985993	NOT6-6L_FAR86889	NOT6-6L	79
30985994	NOT6-6L_FAR86889	NOT6-6L	54
30985995	NOT6-6L_FAR86889	NOT6-6L	35
30985996	NOT6-6L_FAR86889	NOT6-6L	61
30985997	NOT6-6L_FAR86889	NOT6-6L	68
30985998	NOT6-6L_FAR86889	NOT6-6L	182
30985999	NOT6-6L_FAR86889	NOT6-6L	32
30986000	NOT6-6L_FAR86889	NOT6-6L	42
30986001	NOT6-6L_FAR86889	NOT6-6L	65
30986002	NOT6-6L_FAR86889	NOT6-6L	48
30986003	NOT6-6L_FAR86889	NOT6-6L	52
30986004	NOT6-6L_FAR86889	NOT6-6L	55
30986005	NOT6-6L_FAR86889	NOT6-6L	81
30986006	NOT6-6L_FAR86889	NOT6-6L	44
30986007	NOT6-6L_FAR86889	NOT6-6L	79
30986008	NOT6-6L_FAR86889	NOT6-6L	102
30986009	NOT6-6L_FAR86889	NOT6-6L	114
30986010	NOT6-6L_FAR86889	NOT6-6L	61
30986011	NOT6-6L_FAR86889	NOT6-6L	62
30986012	NOT6-6L_FAR86889	NOT6-6L	193
30986013	NOT6-6L_FAR86889	NOT6-6L	68
30986014	NOT6-6L_FAR86889	NOT6-6L	70
30986015	NOT6-6L_FAR86889	NOT6-6L	32
30986016	NOT6-6L_FAR86889	NOT6-6L	41
30986017	NOT6-6L_FAR86889	NOT6-6L	20
30986018	NOT6-6L_FAR86889	NOT6-6L	57
30986019	NOT6-6L_FAR86889	NOT6-6L	84
30986020	NOT6-6L_FAR86889	NOT6-6L	22
30986021	NOT6-6L_FAR86889	NOT6-6L	134
30986022	NOT6-6L_FAR86889	NOT6-6L	54
30986023	NOT6-6L_FAR86889	NOT6-6L	127
30986024	NOT6-6L_FAR86889	NOT6-6L	17
30986025	NOT6-6L_FAR86889	NOT6-6L	58
30986026	NOT6-6L_FAR86889	NOT6-6L	51
30986027	NOT6-6L_FAR86889	NOT6-6L	29
30986028	NOT6-6L_FAR86889	NOT6-6L	35
30986029	NOT6-6L_FAR86889	NOT6-6L	37
30986030	NOT6-6L_FAR86889	NOT6-6L	24
30986031	NOT6-6L_FAR86889	NOT6-6L	79
30986032	NOT6-6L_FAR86889	NOT6-6L	117
30986033	NOT6-6L_FAR86889	NOT6-6L	24
30986034	NOT6-6L_FAR86889	NOT6-6L	21
30986035	NOT6-6L_FAR86889	NOT6-6L	58
30986036	NOT6-6L_FAR86889	NOT6-6L	9
30986037	NOT6-6L_FAR86889	NOT6-6L	73
30986038	NOT6-6L_FAR86889	NOT6-6L	69
30986039	NOT6-6L_FAR86889	NOT6-6L	88
30986040	NOT6-6L_FAR86889	NOT6-6L	56
30986041	NOT6-6L_FAR86889	NOT6-6L	42
30986042	NOT6-6L_FAR86889	NOT6-6L	79
30986043	NOT6-6L_FAR86889	NOT6-6L	86
30986044	NOT6-6L_FAR86889	NOT6-6L	71
30986045	NOT6-6L_FAR86889	NOT6-6L	49
30986046	NOT6-6L_FAR86889	NOT6-6L	19
30986047	NOT6-6L_FAR86889	NOT6-6L	26
30986048	NOT6-6L_FAR86889	NOT6-6L	40
30986049	NOT6-6L_FAR86889	NOT6-6L	85
30986050	NOT6-6L_FAR86889	NOT6-6L	29
30986051	NOT6-6L_FAR86889	NOT6-6L	40
30986052	NOT6-6L_FAR86889	NOT6-6L	104
30986053	NOT6-6L_FAR86889	NOT6-6L	31
30986054	NOT6-6L_FAR86889	NOT6-6L	28
30986055	NOT6-6L_FAR86889	NOT6-6L	82
30986056	NOT6-6L_FAR86889	NOT6-6L	41
30986057	NOT6-6L_FAR86889	NOT6-6L	59
30986058	NOT6-6L_FAR86889	NOT6-6L	70
30986059	NOT6-6L_FAR86889	NOT6-6L	31
30986060	NOT6-6L_FAR86889	NOT6-6L	63
30986061	NOT6-6L_FAR86889	NOT6-6L	71
30986062	NOT6-6L_FAR86889	NOT6-6L	31
30986063	NOT6-6L_FAR86889	NOT6-6L	35
30986064	NOT6-6L_FAR86889	NOT6-6L	120
30986065	NOT6-6L_FAR86889	NOT6-6L	120
30986066	NOT6-6L_FAR86889	NOT6-6L	82
30986067	NOT6-6L_FAR86889	NOT6-6L	60
30986068	NOT6-6L_FAR86889	NOT6-6L	88
30986069	NOT6-6L_FAR86889	NOT6-6L	75
30986070	NOT6-6L_FAR86889	NOT6-6L	59
30986071	NOT6-6L_FAR86889	NOT6-6L	163
30986072	NOT6-6L_FAR86889	NOT6-6L	73
30986073	NOT6-6L_FAR86889	NOT6-6L	49
30986074	NOT6-6L_FAR86889	NOT6-6L	107
30986075	NOT6-6L_FAR86889	NOT6-6L	59
30986076	NOT6-6L_FAR86889	NOT6-6L	21
30986077	NOT6-6L_FAR86889	NOT6-6L	36
30986078	NOT6-6L_FAR86889	NOT6-6L	53
30986079	NOT6-6L_FAR86889	NOT6-6L	47
30986080	NOT6-6L_FAR86889	NOT6-6L	39
30986081	NOT6-6L_FAR86889	NOT6-6L	146
30986082	NOT6-6L_FAR86889	NOT6-6L	92
30986083	NOT6-6L_FAR86889	NOT6-6L	62
30986084	NOT6-6L_FAR86889	NOT6-6L	20
30986085	NOT6-6L_FAR86889	NOT6-6L	32
30986086	NOT6-6L_FAR86889	NOT6-6L	77
30986087	NOT6-6L_FAR86889	NOT6-6L	39
30986088	NOT6-6L_FAR86889	NOT6-6L	75
30986089	NOT6-6L_FAR86889	NOT6-6L	10
30986090	NOT6-6L_FAR86889	NOT6-6L	67
30986091	NOT6-6L_FAR86889	NOT6-6L	58
30986092	NOT6-6L_FAR86889	NOT6-6L	8
30986093	NOT6-6L_FAR86889	NOT6-6L	40
30986094	NOT6-6L_FAR86889	NOT6-6L	45
30986095	NOT6-6L_FAR86889	NOT6-6L	98
30986096	NOT6-6L_FAR86889	NOT6-6L	172
30986097	NOT6-6L_FAR86889	NOT6-6L	35
30986098	NOT6-6L_FAR86889	NOT6-6L	92
30986099	NOT6-6L_FAR86889	NOT6-6L	119
30986100	NOT6-6L_FAR86889	NOT6-6L	54
30986101	NOT6-6L_FAR86889	NOT6-6L	102
30986102	NOT6-6L_FAR86889	NOT6-6L	63
30986103	NOT6-6L_FAR86889	NOT6-6L	69
30986104	NOT6-6L_FAR86889	NOT6-6L	56
30986105	NOT6-6L_FAR86889	NOT6-6L	69
30986106	NOT6-6L_FAR86889	NOT6-6L	97
30986107	NOT6-6L_FAR86889	NOT6-6L	68
30986108	NOT6-6L_FAR86889	NOT6-6L	36
30986109	NOT6-6L_FAR86889	NOT6-6L	60
30986110	NOT6-6L_FAR86889	NOT6-6L	88
30986111	NOT6-6L_FAR86889	NOT6-6L	9
30986112	NOT6-6L_FAR86889	NOT6-6L	43
30986113	NOT6-6L_FAR86889	NOT6-6L	65
30986114	NOT6-6L_FAR86889	NOT6-6L	134
30986115	NOT6-6L_FAR86889	NOT6-6L	41
30986116	NOT6-6L_FAR86889	NOT6-6L	152
30986117	NOT6-6L_FAR86889	NOT6-6L	87
30986118	NOT6-6L_FAR86889	NOT6-6L	46
30986119	NOT6-6L_FAR86889	NOT6-6L	105
30986120	NOT6-6L_FAR86889	NOT6-6L	48
30986121	NOT6-6L_FAR86889	NOT6-6L	67
30986122	NOT6-6L_FAR86889	NOT6-6L	50
30986123	NOT6-6L_FAR86889	NOT6-6L	25
30986124	NOT6-6L_FAR86889	NOT6-6L	57
30986125	NOT6-6L_FAR86889	NOT6-6L	48
30986126	NOT6-6L_FAR86889	NOT6-6L	45
30986127	NOT6-6L_FAR86889	NOT6-6L	81
30986128	NOT6-6L_FAR86889	NOT6-6L	98
30986129	NOT6-6L_FAR86889	NOT6-6L	65
30986130	NOT6-6L_FAR86889	NOT6-6L	40
30986131	NOT6-6L_FAR86889	NOT6-6L	53
30986132	NOT6-6L_FAR86889	NOT6-6L	63
30986133	NOT6-6L_FAR86889	NOT6-6L	89
30986134	NOT6-6L_FAR86889	NOT6-6L	28
30986135	NOT6-6L_FAR86889	NOT6-6L	87
30986136	NOT6-6L_FAR86889	NOT6-6L	85
30986137	NOT6-6L_FAR86889	NOT6-6L	52
30986138	NOT6-6L_FAR86889	NOT6-6L	33
30986139	NOT6-6L_FAR86889	NOT6-6L	62
30986140	NOT6-6L_FAR86889	NOT6-6L	106
30986141	NOT6-6L_FAR86889	NOT6-6L	105
30986142	NOT6-6L_FAR86889	NOT6-6L	44
30986143	NOT6-6L_FAR86889	NOT6-6L	7
30986144	NOT6-6L_FAR86889	NOT6-6L	8
30986145	NOT6-6L_FAR86889	NOT6-6L	40
30986146	NOT6-6L_FAR86889	NOT6-6L	41
30986147	NOT6-6L_FAR86889	NOT6-6L	59
30986148	NOT6-6L_FAR86889	NOT6-6L	42
30986149	NOT6-6L_FAR86889	NOT6-6L	31
30986150	NOT6-6L_FAR86889	NOT6-6L	79
30986151	NOT6-6L_FAR86889	NOT6-6L	103
30986152	NOT6-6L_FAR86889	NOT6-6L	26
30986153	NOT6-6L_FAR86889	NOT6-6L	34
30986154	NOT6-6L_FAR86889	NOT6-6L	80
30986155	NOT6-6L_FAR86889	NOT6-6L	30
30986156	NOT6-6L_FAR86889	NOT6-6L	67
30986157	NOT6-6L_FAR86889	NOT6-6L	48
30986158	NOT6-6L_FAR86889	NOT6-6L	56
30986159	NOT6-6L_FAR86889	NOT6-6L	86
30986160	NOT6-6L_FAR86889	NOT6-6L	61
30986161	NOT6-6L_FAR86889	NOT6-6L	76
30986162	NOT6-6L_FAR86889	NOT6-6L	26
30986163	NOT6-6L_FAR86889	NOT6-6L	106
30986164	NOT6-6L_FAR86889	NOT6-6L	104
30986165	NOT6-6L_FAR86889	NOT6-6L	52
30986166	NOT6-6L_FAR86889	NOT6-6L	70
30986167	NOT6-6L_FAR86889	NOT6-6L	82
30986168	NOT6-6L_FAR86889	NOT6-6L	152
30986169	NOT6-6L_FAR86889	NOT6-6L	88
30986170	NOT6-6L_FAR86889	NOT6-6L	87
30986171	NOT6-6L_FAR86889	NOT6-6L	34
30986172	NOT6-6L_FAR86889	NOT6-6L	60
30986173	NOT6-6L_FAR86889	NOT6-6L	69
30986174	NOT6-6L_FAR86889	NOT6-6L	66
30986175	NOT6-6L_FAR86889	NOT6-6L	21
30986176	NOT6-6L_FAR86889	NOT6-6L	46
30986177	NOT6-6L_FAR86889	NOT6-6L	31
30986178	NOT6-6L_FAR86889	NOT6-6L	96
30986179	NOT6-6L_FAR86889	NOT6-6L	69
30986180	NOT6-6L_FAR86889	NOT6-6L	26
30986181	NOT6-6L_FAR86889	NOT6-6L	161
30986182	NOT6-6L_FAR86889	NOT6-6L	160
30986183	NOT6-6L_FAR86889	NOT6-6L	32
30986184	NOT6-6L_FAR86889	NOT6-6L	64
30986185	NOT6-6L_FAR86889	NOT6-6L	36
30986186	NOT6-6L_FAR86889	NOT6-6L	50
30986187	NOT6-6L_FAR86889	NOT6-6L	93
30986188	NOT6-6L_FAR86889	NOT6-6L	87
30986189	NOT6-6L_FAR86889	NOT6-6L	66
30986190	NOT6-6L_FAR86889	NOT6-6L	33
30986191	NOT6-6L_FAR86889	NOT6-6L	54
30986192	NOT6-6L_FAR86889	NOT6-6L	102
30986193	NOT6-6L_FAR86889	NOT6-6L	56
30986194	NOT6-6L_FAR86889	NOT6-6L	45
30986195	NOT6-6L_FAR86889	NOT6-6L	48
30986196	NOT6-6L_FAR86889	NOT6-6L	27
30986197	NOT6-6L_FAR86889	NOT6-6L	180
30986198	NOT6-6L_FAR86889	NOT6-6L	67
30986199	NOT6-6L_FAR86889	NOT6-6L	94
30986200	NOT6-6L_FAR86889	NOT6-6L	146
30986201	NOT6-6L_FAR86889	NOT6-6L	55
30986202	NOT6-6L_FAR86889	NOT6-6L	38
30986203	NOT6-6L_FAR86889	NOT6-6L	65
30986204	NOT6-6L_FAR86889	NOT6-6L	79
30986205	NOT6-6L_FAR86889	NOT6-6L	119
30986206	NOT6-6L_FAR86889	NOT6-6L	32
30986207	NOT6-6L_FAR86889	NOT6-6L	88
30986208	NOT6-6L_FAR86889	NOT6-6L	59
30986209	NOT6-6L_FAR86889	NOT6-6L	58
30986210	NOT6-6L_FAR86889	NOT6-6L	43
30986211	NOT6-6L_FAR86889	NOT6-6L	140
30986212	NOT6-6L_FAR86889	NOT6-6L	39
30986213	NOT6-6L_FAR86889	NOT6-6L	121
30986214	NOT6-6L_FAR86889	NOT6-6L	62
30986215	NOT6-6L_FAR86889	NOT6-6L	30
30986216	NOT6-6L_FAR86889	NOT6-6L	43
30986217	NOT6-6L_FAR86889	NOT6-6L	21
30986218	NOT6-6L_FAR86889	NOT6-6L	21
30986219	NOT6-6L_FAR86889	NOT6-6L	61
30986220	NOT6-6L_FAR86889	NOT6-6L	70
30986221	NOT6-6L_FAR86889	NOT6-6L	138
30986222	NOT6-6L_FAR86889	NOT6-6L	63
30986223	NOT6-6L_FAR86889	NOT6-6L	57
30986224	NOT6-6L_FAR86889	NOT6-6L	67
30986225	NOT6-6L_FAR86889	NOT6-6L	83
30986226	NOT6-6L_FAR86889	NOT6-6L	44
30986227	NOT6-6L_FAR86889	NOT6-6L	73
30986228	NOT6-6L_FAR86889	NOT6-6L	23
30986229	NOT6-6L_FAR86889	NOT6-6L	154
30986230	NOT6-6L_FAR86889	NOT6-6L	35
30986231	NOT6-6L_FAR86889	NOT6-6L	69
30986232	NOT6-6L_FAR86889	NOT6-6L	57
30986233	NOT6-6L_FAR86889	NOT6-6L	135
30986234	NOT6-6L_FAR86889	NOT6-6L	54
30986235	NOT6-6L_FAR86889	NOT6-6L	88
30986236	NOT6-6L_FAR86889	NOT6-6L	63
30986237	NOT6-6L_FAR86889	NOT6-6L	38
30986238	NOT6-6L_FAR86889	NOT6-6L	40
30986239	NOT6-6L_FAR86889	NOT6-6L	82
30986240	NOT6-6L_FAR86889	NOT6-6L	157
30986241	NOT6-6L_FAR86889	NOT6-6L	33
30986242	NOT6-6L_FAR86889	NOT6-6L	64
30986243	NOT6-6L_FAR86889	NOT6-6L	86
30986244	NOT6-6L_FAR86889	NOT6-6L	13
30986245	NOT6-6L_FAR86889	NOT6-6L	67
30986246	NOT6-6L_FAR86889	NOT6-6L	168
30986247	NOT6-6L_FAR86889	NOT6-6L	58
30986248	NOT6-6L_FAR86889	NOT6-6L	85
30986249	NOT6-6L_FAR86889	NOT6-6L	82
30986250	NOT6-6L_FAR86889	NOT6-6L	65
30986251	NOT6-6L_FAR86889	NOT6-6L	150
30986252	NOT6-6L_FAR86889	NOT6-6L	144
30986253	NOT6-6L_FAR86889	NOT6-6L	82
30986254	NOT6-6L_FAR86889	NOT6-6L	160
30986255	NOT6-6L_FAR86889	NOT6-6L	74
30986256	NOT6-6L_FAR86889	NOT6-6L	48
30986257	NOT6-6L_FAR86889	NOT6-6L	49
30986258	NOT6-6L_FAR86889	NOT6-6L	102
30986259	NOT6-6L_FAR86889	NOT6-6L	68
30986260	NOT6-6L_FAR86889	NOT6-6L	58
30986261	NOT6-6L_FAR86889	NOT6-6L	50
30986262	NOT6-6L_FAR86889	NOT6-6L	72
30986263	NOT6-6L_FAR86889	NOT6-6L	61
30986264	NOT6-6L_FAR86889	NOT6-6L	66
30986265	NOT6-6L_FAR86889	NOT6-6L	24
30986266	NOT6-6L_FAR86889	NOT6-6L	63
30986267	NOT6-6L_FAR86889	NOT6-6L	142
30986268	NOT6-6L_FAR86889	NOT6-6L	116
30986269	NOT6-6L_FAR86889	NOT6-6L	115
30986270	NOT6-6L_FAR86889	NOT6-6L	94
30986271	NOT6-6L_FAR86889	NOT6-6L	54
30986272	NOT6-6L_FAR86889	NOT6-6L	60
30986273	NOT6-6L_FAR86889	NOT6-6L	74
30986274	NOT6-6L_FAR86889	NOT6-6L	24
30986275	NOT6-6L_FAR86889	NOT6-6L	103
30986276	NOT6-6L_FAR86889	NOT6-6L	81
30986277	NOT6-6L_FAR86889	NOT6-6L	37
30986278	NOT6-6L_FAR86889	NOT6-6L	110
30986279	NOT6-6L_FAR86889	NOT6-6L	59
30986280	NOT6-6L_FAR86889	NOT6-6L	34
30986281	NOT6-6L_FAR86889	NOT6-6L	59
30986282	NOT6-6L_FAR86889	NOT6-6L	90
30986283	NOT6-6L_FAR86889	NOT6-6L	109
30986284	NOT6-6L_FAR86889	NOT6-6L	95
30986285	NOT6-6L_FAR86889	NOT6-6L	60
30986286	NOT6-6L_FAR86889	NOT6-6L	83
30986287	NOT6-6L_FAR86889	NOT6-6L	79
30986288	NOT6-6L_FAR86889	NOT6-6L	159
30986289	NOT6-6L_FAR86889	NOT6-6L	48
30986290	NOT6-6L_FAR86889	NOT6-6L	93
30986291	NOT6-6L_FAR86889	NOT6-6L	92
30986292	NOT6-6L_FAR86889	NOT6-6L	49
30986293	NOT6-6L_FAR86889	NOT6-6L	80
30986294	NOT6-6L_FAR86889	NOT6-6L	43
30986295	NOT6-6L_FAR86889	NOT6-6L	73
30986296	NOT6-6L_FAR86889	NOT6-6L	51
30986297	NOT6-6L_FAR86889	NOT6-6L	67
30986298	NOT6-6L_FAR86889	NOT6-6L	84
30986299	NOT6-6L_FAR86889	NOT6-6L	72
30986300	NOT6-6L_FAR86889	NOT6-6L	29
30986301	NOT6-6L_FAR86889	NOT6-6L	88
30986302	NOT6-6L_FAR86889	NOT6-6L	79
30986303	NOT6-6L_FAR86889	NOT6-6L	27
30986304	NOT6-6L_FAR86889	NOT6-6L	68
30986305	NOT6-6L_FAR86889	NOT6-6L	74
30986306	NOT6-6L_FAR86889	NOT6-6L	77
30986307	NOT6-6L_FAR86889	NOT6-6L	90
30986308	NOT6-6L_FAR86889	NOT6-6L	120
30986309	NOT6-6L_FAR86889	NOT6-6L	70
30986310	NOT6-6L_FAR86889	NOT6-6L	55
30986311	NOT6-6L_FAR86889	NOT6-6L	77
30986312	NOT6-6L_FAR86889	NOT6-6L	60
30986313	NOT6-6L_FAR86889	NOT6-6L	99
30986314	NOT6-6L_FAR86889	NOT6-6L	44
30986315	NOT6-6L_FAR86889	NOT6-6L	74
30986316	NOT6-6L_FAR86889	NOT6-6L	44
30986317	NOT6-6L_FAR86889	NOT6-6L	78
30986318	NOT6-6L_FAR86889	NOT6-6L	107
30986319	NOT6-6L_FAR86889	NOT6-6L	41
30986320	NOT6-6L_FAR86889	NOT6-6L	54
30986321	NOT6-6L_FAR86889	NOT6-6L	57
30986322	NOT6-6L_FAR86889	NOT6-6L	44
30986323	NOT6-6L_FAR86889	NOT6-6L	88
30986324	NOT6-6L_FAR86889	NOT6-6L	15
30986325	NOT6-6L_FAR86889	NOT6-6L	82
30986326	NOT6-6L_FAR86889	NOT6-6L	122
30986327	NOT6-6L_FAR86889	NOT6-6L	68
30986328	NOT6-6L_FAR86889	NOT6-6L	55
30986329	NOT6-6L_FAR86889	NOT6-6L	47
30986330	NOT6-6L_FAR86889	NOT6-6L	49
30986331	NOT6-6L_FAR86889	NOT6-6L	52
30986332	NOT6-6L_FAR86889	NOT6-6L	53
30986333	NOT6-6L_FAR86889	NOT6-6L	66
30986334	NOT6-6L_FAR86889	NOT6-6L	74
30986335	NOT6-6L_FAR86889	NOT6-6L	73
30986336	NOT6-6L_FAR86889	NOT6-6L	104
30986337	NOT6-6L_FAR86889	NOT6-6L	69
30986338	NOT6-6L_FAR86889	NOT6-6L	99
30986339	NOT6-6L_FAR86889	NOT6-6L	83
30986340	NOT6-6L_FAR86889	NOT6-6L	61
30986341	NOT6-6L_FAR86889	NOT6-6L	64
30986342	NOT6-6L_FAR86889	NOT6-6L	49
30986343	NOT6-6L_FAR86889	NOT6-6L	96
30986344	NOT6-6L_FAR86889	NOT6-6L	86
30986345	NOT6-6L_FAR86889	NOT6-6L	136
30986346	NOT6-6L_FAR86889	NOT6-6L	77
30986347	NOT6-6L_FAR86889	NOT6-6L	57
30986348	NOT6-6L_FAR86889	NOT6-6L	50
30986349	NOT6-6L_FAR86889	NOT6-6L	84
30986350	NOT6-6L_FAR86889	NOT6-6L	44
30986351	NOT6-6L_FAR86889	NOT6-6L	41
30986352	NOT6-6L_FAR86889	NOT6-6L	99
30986353	NOT6-6L_FAR86889	NOT6-6L	121
30986354	NOT6-6L_FAR86889	NOT6-6L	102
30986355	NOT6-6L_FAR86889	NOT6-6L	101
30986356	NOT6-6L_FAR86889	NOT6-6L	69
30986357	NOT6-6L_FAR86889	NOT6-6L	51
30986358	NOT6-6L_FAR86889	NOT6-6L	72
30986359	NOT6-6L_FAR86889	NOT6-6L	88
30986360	NOT6-6L_FAR86889	NOT6-6L	68
30986361	NOT6-6L_FAR86889	NOT6-6L	74
30986362	NOT6-6L_FAR86889	NOT6-6L	124
30986363	NOT6-6L_FAR86889	NOT6-6L	94
30986364	NOT6-6L_FAR86889	NOT6-6L	16
30986365	NOT6-6L_FAR86889	NOT6-6L	92
30986366	NOT6-6L_FAR86889	NOT6-6L	66
30986367	NOT6-6L_FAR86889	NOT6-6L	50
30986368	NOT6-6L_FAR86889	NOT6-6L	223
30986369	NOT6-6L_FAR86889	NOT6-6L	101
30986370	NOT6-6L_FAR86889	NOT6-6L	59
30986371	NOT6-6L_FAR86889	NOT6-6L	73
30986372	NOT6-6L_FAR86889	NOT6-6L	9
30986373	NOT6-6L_FAR86889	NOT6-6L	94
30986374	NOT6-6L_FAR86889	NOT6-6L	36
30986375	NOT6-6L_FAR86889	NOT6-6L	64
30986376	NOT6-6L_FAR86889	NOT6-6L	78
30986377	NOT6-6L_FAR86889	NOT6-6L	32
30986378	NOT6-6L_FAR86889	NOT6-6L	62
30986379	NOT6-6L_FAR86889	NOT6-6L	59
30986380	NOT6-6L_FAR86889	NOT6-6L	58
30986381	NOT6-6L_FAR86889	NOT6-6L	75
30986382	NOT6-6L_FAR86889	NOT6-6L	64
30986383	NOT6-6L_FAR86889	NOT6-6L	59
30986384	NOT6-6L_FAR86889	NOT6-6L	86
30986385	NOT6-6L_FAR86889	NOT6-6L	160
30986386	NOT6-6L_FAR86889	NOT6-6L	65
30986387	NOT6-6L_FAR86889	NOT6-6L	122
30986388	NOT6-6L_FAR86889	NOT6-6L	58
30986389	NOT6-6L_FAR86889	NOT6-6L	141
30986390	NOT6-6L_FAR86889	NOT6-6L	67
30986391	NOT6-6L_FAR86889	NOT6-6L	53
30986392	NOT6-6L_FAR86889	NOT6-6L	22
30986393	NOT6-6L_FAR86889	NOT6-6L	77
30986394	NOT6-6L_FAR86889	NOT6-6L	63
30986395	NOT6-6L_FAR86889	NOT6-6L	59
30986396	NOT6-6L_FAR86889	NOT6-6L	139
30986397	NOT6-6L_FAR86889	NOT6-6L	91
30986398	NOT6-6L_FAR86889	NOT6-6L	56
30986399	NOT6-6L_FAR86889	NOT6-6L	107
30986400	NOT6-6L_FAR86889	NOT6-6L	58
30986401	NOT6-6L_FAR86889	NOT6-6L	47
30986402	NOT6-6L_FAR86889	NOT6-6L	54
30986403	NOT6-6L_FAR86889	NOT6-6L	63
30986404	NOT6-6L_FAR86889	NOT6-6L	46
30986405	NOT6-6L_FAR86889	NOT6-6L	68
30986406	NOT6-6L_FAR86889	NOT6-6L	66
30986407	NOT6-6L_FAR86889	NOT6-6L	23
30986408	NOT6-6L_FAR86889	NOT6-6L	101
30986409	NOT6-6L_FAR86889	NOT6-6L	66
30986410	NOT6-6L_FAR86889	NOT6-6L	80
30986411	NOT6-6L_FAR86889	NOT6-6L	141
30986412	NOT6-6L_FAR86889	NOT6-6L	19
30986413	NOT6-6L_FAR86889	NOT6-6L	48
30986414	NOT6-6L_FAR86889	NOT6-6L	94
30986415	NOT6-6L_FAR86889	NOT6-6L	87
30986416	NOT6-6L_FAR86889	NOT6-6L	59
30986417	NOT6-6L_FAR86889	NOT6-6L	73
30986418	NOT6-6L_FAR86889	NOT6-6L	73
30986419	NOT6-6L_FAR86889	NOT6-6L	73
30986420	NOT6-6L_FAR86889	NOT6-6L	72
30986421	NOT6-6L_FAR86889	NOT6-6L	59
30986422	NOT6-6L_FAR86889	NOT6-6L	39
30986423	NOT6-6L_FAR86889	NOT6-6L	117
30986424	NOT6-6L_FAR86889	NOT6-6L	76
30986425	NOT6-6L_FAR86889	NOT6-6L	48
30986426	NOT6-6L_FAR86889	NOT6-6L	72
30986427	NOT6-6L_FAR86889	NOT6-6L	98
30986428	NOT6-6L_FAR86889	NOT6-6L	72
30986429	NOT6-6L_FAR86889	NOT6-6L	8
30986430	NOT6-6L_FAR86889	NOT6-6L	133
30986431	NOT6-6L_FAR86889	NOT6-6L	53
30986432	NOT6-6L_FAR86889	NOT6-6L	47
30986433	NOT6-6L_FAR86889	NOT6-6L	72
30986434	NOT6-6L_FAR86889	NOT6-6L	50
30986435	NOT6-6L_FAR86889	NOT6-6L	72
30986436	NOT6-6L_FAR86889	NOT6-6L	120
30986437	NOT6-6L_FAR86889	NOT6-6L	27
30986438	NOT6-6L_FAR86889	NOT6-6L	84
30986439	NOT6-6L_FAR86889	NOT6-6L	176
30986440	NOT6-6L_FAR86889	NOT6-6L	57
30986441	NOT6-6L_FAR86889	NOT6-6L	56
30986442	NOT6-6L_FAR86889	NOT6-6L	69
30986443	NOT6-6L_FAR86889	NOT6-6L	93
30986444	NOT6-6L_FAR86889	NOT6-6L	72
30986445	NOT6-6L_FAR86889	NOT6-6L	92
30986446	NOT6-6L_FAR86889	NOT6-6L	53
30986447	NOT6-6L_FAR86889	NOT6-6L	72
30986448	NOT6-6L_FAR86889	NOT6-6L	102
30986449	NOT6-6L_FAR86889	NOT6-6L	37
30986450	NOT6-6L_FAR86889	NOT6-6L	70
30986451	NOT6-6L_FAR86889	NOT6-6L	50
30986452	NOT6-6L_FAR86889	NOT6-6L	48
30986453	NOT6-6L_FAR86889	NOT6-6L	95
30986454	NOT6-6L_FAR86889	NOT6-6L	59
30986455	NOT6-6L_FAR86889	NOT6-6L	40
30986456	NOT6-6L_FAR86889	NOT6-6L	11
30986457	NOT6-6L_FAR86889	NOT6-6L	238
30986458	NOT6-6L_FAR86889	NOT6-6L	28
30986459	NOT6-6L_FAR86889	NOT6-6L	107
30986460	NOT6-6L_FAR86889	NOT6-6L	86
30986461	NOT6-6L_FAR86889	NOT6-6L	98
30986462	NOT6-6L_FAR86889	NOT6-6L	46
30986463	NOT6-6L_FAR86889	NOT6-6L	90
30986464	NOT6-6L_FAR86889	NOT6-6L	46
30986465	NOT6-6L_FAR86889	NOT6-6L	79
30986466	NOT6-6L_FAR86889	NOT6-6L	106
30986467	NOT6-6L_FAR86889	NOT6-6L	60
30986468	NOT6-6L_FAR86889	NOT6-6L	75
30986469	NOT6-6L_FAR86889	NOT6-6L	58
30986470	NOT6-6L_FAR86889	NOT6-6L	99
30986471	NOT6-6L_FAR86889	NOT6-6L	72
30986472	NOT6-6L_FAR86889	NOT6-6L	57
30986473	NOT6-6L_FAR86889	NOT6-6L	168
30986474	NOT6-6L_FAR86889	NOT6-6L	10
30986475	NOT6-6L_FAR86889	NOT6-6L	78
30986476	NOT6-6L_FAR86889	NOT6-6L	61
30986477	NOT6-6L_FAR86889	NOT6-6L	71
30986478	NOT6-6L_FAR86889	NOT6-6L	140
30986479	NOT6-6L_FAR86889	NOT6-6L	30
30986480	NOT6-6L_FAR86889	NOT6-6L	18
30986481	NOT6-6L_FAR86889	NOT6-6L	74
30986482	NOT6-6L_FAR86889	NOT6-6L	94
30986483	NOT6-6L_FAR86889	NOT6-6L	93
30986484	NOT6-6L_FAR86889	NOT6-6L	42
30986485	NOT6-6L_FAR86889	NOT6-6L	66
30986486	NOT6-6L_FAR86889	NOT6-6L	58
30986487	NOT6-6L_FAR86889	NOT6-6L	73
30986488	NOT6-6L_FAR86889	NOT6-6L	99
30986489	NOT6-6L_FAR86889	NOT6-6L	109
30986490	NOT6-6L_FAR86889	NOT6-6L	77
30986491	NOT6-6L_FAR86889	NOT6-6L	75
30986492	NOT6-6L_FAR86889	NOT6-6L	52
30986493	NOT6-6L_FAR86889	NOT6-6L	107
30986494	NOT6-6L_FAR86889	NOT6-6L	88
30986495	NOT6-6L_FAR86889	NOT6-6L	47
30986496	NOT6-6L_FAR86889	NOT6-6L	159
30986497	NOT6-6L_FAR86889	NOT6-6L	111
30986498	NOT6-6L_FAR86889	NOT6-6L	96
30986499	NOT6-6L_FAR86889	NOT6-6L	60
30986500	NOT6-6L_FAR86889	NOT6-6L	68
30986501	NOT6-6L_FAR86889	NOT6-6L	56
30986502	NOT6-6L_FAR86889	NOT6-6L	104
30986503	NOT6-6L_FAR86889	NOT6-6L	92
30986504	NOT6-6L_FAR86889	NOT6-6L	41
30986505	NOT6-6L_FAR86889	NOT6-6L	70
30986506	NOT6-6L_FAR86889	NOT6-6L	76
30986507	NOT6-6L_FAR86889	NOT6-6L	67
30986508	NOT6-6L_FAR86889	NOT6-6L	66
30986509	NOT6-6L_FAR86889	NOT6-6L	48
30986510	NOT6-6L_FAR86889	NOT6-6L	138
30986511	NOT6-6L_FAR86889	NOT6-6L	75
30986512	NOT6-6L_FAR86889	NOT6-6L	126
30986513	NOT6-6L_FAR86889	NOT6-6L	66
30986514	NOT6-6L_FAR86889	NOT6-6L	51
30986515	NOT6-6L_FAR86889	NOT6-6L	64
30986516	NOT6-6L_FAR86889	NOT6-6L	81
30986517	NOT6-6L_FAR86889	NOT6-6L	81
30986518	NOT6-6L_FAR86889	NOT6-6L	36
30986519	NOT6-6L_FAR86889	NOT6-6L	76
30986520	NOT6-6L_FAR86889	NOT6-6L	151
30986521	NOT6-6L_FAR86889	NOT6-6L	70
30986522	NOT6-6L_FAR86889	NOT6-6L	68
30986523	NOT6-6L_FAR86889	NOT6-6L	68
30986524	NOT6-6L_FAR86889	NOT6-6L	9
30986525	NOT6-6L_FAR86889	NOT6-6L	81
30986526	NOT6-6L_FAR86889	NOT6-6L	100
30986527	NOT6-6L_FAR86889	NOT6-6L	47
30986528	NOT6-6L_FAR86889	NOT6-6L	59
30986529	NOT6-6L_FAR86889	NOT6-6L	107
30986530	NOT6-6L_FAR86889	NOT6-6L	67
30986531	NOT6-6L_FAR86889	NOT6-6L	48
30986532	NOT6-6L_FAR86889	NOT6-6L	64
30986533	NOT6-6L_FAR86889	NOT6-6L	56
30986534	NOT6-6L_FAR86889	NOT6-6L	61
30986535	NOT6-6L_FAR86889	NOT6-6L	113
30986536	NOT6-6L_FAR86889	NOT6-6L	83
30986537	NOT6-6L_FAR86889	NOT6-6L	56
30986538	NOT6-6L_FAR86889	NOT6-6L	44
30986539	NOT6-6L_FAR86889	NOT6-6L	70
30986540	NOT6-6L_FAR86889	NOT6-6L	49
30986541	NOT6-6L_FAR86889	NOT6-6L	61
30986542	NOT6-6L_FAR86889	NOT6-6L	50
30986543	NOT6-6L_FAR86889	NOT6-6L	84
30986544	NOT6-6L_FAR86889	NOT6-6L	182
30986545	NOT6-6L_FAR86889	NOT6-6L	88
30986546	NOT6-6L_FAR86889	NOT6-6L	224
30986547	NOT6-6L_FAR86889	NOT6-6L	62
30986548	NOT6-6L_FAR86889	NOT6-6L	51
30986549	NOT6-6L_FAR86889	NOT6-6L	100
30986550	NOT6-6L_FAR86889	NOT6-6L	25
30986551	NOT6-6L_FAR86889	NOT6-6L	34
30986552	NOT6-6L_FAR86889	NOT6-6L	77
30986553	NOT6-6L_FAR86889	NOT6-6L	131
30986554	NOT6-6L_FAR86889	NOT6-6L	8
30986555	NOT6-6L_FAR86889	NOT6-6L	20
30986556	NOT6-6L_FAR86889	NOT6-6L	52
30986557	NOT6-6L_FAR86889	NOT6-6L	159
30986558	NOT6-6L_FAR86889	NOT6-6L	59
30986559	NOT6-6L_FAR86889	NOT6-6L	55
30986560	NOT6-6L_FAR86889	NOT6-6L	79
30986561	NOT6-6L_FAR86889	NOT6-6L	73
30986562	NOT6-6L_FAR86889	NOT6-6L	69
30986563	NOT6-6L_FAR86889	NOT6-6L	123
30986564	NOT6-6L_FAR86889	NOT6-6L	109
30986565	NOT6-6L_FAR86889	NOT6-6L	97
30986566	NOT6-6L_FAR86889	NOT6-6L	39
30986567	NOT6-6L_FAR86889	NOT6-6L	71
30986568	NOT6-6L_FAR86889	NOT6-6L	66
30986569	NOT6-6L_FAR86889	NOT6-6L	60
30986570	NOT6-6L_FAR86889	NOT6-6L	69
30986571	NOT6-6L_FAR86889	NOT6-6L	63
30986572	NOT6-6L_FAR86889	NOT6-6L	34
30986573	NOT6-6L_FAR86889	NOT6-6L	38
30986574	NOT6-6L_FAR86889	NOT6-6L	94
30986575	NOT6-6L_FAR86889	NOT6-6L	60
30986576	NOT6-6L_FAR86889	NOT6-6L	44
30986577	NOT6-6L_FAR86889	NOT6-6L	104
30986578	NOT6-6L_FAR86889	NOT6-6L	41
30986579	NOT6-6L_FAR86889	NOT6-6L	64
30986580	NOT6-6L_FAR86889	NOT6-6L	76
30986581	NOT6-6L_FAR86889	NOT6-6L	64
30986582	NOT6-6L_FAR86889	NOT6-6L	98
30986583	NOT6-6L_FAR86889	NOT6-6L	81
30986584	NOT6-6L_FAR86889	NOT6-6L	35
30986585	NOT6-6L_FAR86889	NOT6-6L	40
30986586	NOT6-6L_FAR86889	NOT6-6L	54
30986587	NOT6-6L_FAR86889	NOT6-6L	54
30986588	NOT6-6L_FAR86889	NOT6-6L	116
30986589	NOT6-6L_FAR86889	NOT6-6L	144
30986590	NOT6-6L_FAR86889	NOT6-6L	24
30986591	NOT6-6L_FAR86889	NOT6-6L	58
30986592	NOT6-6L_FAR86889	NOT6-6L	65
30986593	NOT6-6L_FAR86889	NOT6-6L	39
30986594	NOT6-6L_FAR86889	NOT6-6L	26
30986595	NOT6-6L_FAR86889	NOT6-6L	57
30986596	NOT6-6L_FAR86889	NOT6-6L	57
30986597	NOT6-6L_FAR86889	NOT6-6L	75
30986598	NOT6-6L_FAR86889	NOT6-6L	39
30986599	NOT6-6L_FAR86889	NOT6-6L	51
30986600	NOT6-6L_FAR86889	NOT6-6L	110
30986601	NOT6-6L_FAR86889	NOT6-6L	78
30986602	NOT6-6L_FAR86889	NOT6-6L	72
30986603	NOT6-6L_FAR86889	NOT6-6L	66
30986604	NOT6-6L_FAR86889	NOT6-6L	63
30986605	NOT6-6L_FAR86889	NOT6-6L	59
30986606	NOT6-6L_FAR86889	NOT6-6L	78
30986607	NOT6-6L_FAR86889	NOT6-6L	71
30986608	NOT6-6L_FAR86889	NOT6-6L	35
30986609	NOT6-6L_FAR86889	NOT6-6L	96
30986610	NOT6-6L_FAR86889	NOT6-6L	108
30986611	NOT6-6L_FAR86889	NOT6-6L	53
30986612	NOT6-6L_FAR86889	NOT6-6L	65
30986613	NOT6-6L_FAR86889	NOT6-6L	65
30986614	NOT6-6L_FAR86889	NOT6-6L	243
30986615	NOT6-6L_FAR86889	NOT6-6L	44
30986616	NOT6-6L_FAR86889	NOT6-6L	78
30986617	NOT6-6L_FAR86889	NOT6-6L	59
30986618	NOT6-6L_FAR86889	NOT6-6L	37
30986619	NOT6-6L_FAR86889	NOT6-6L	45
30986620	NOT6-6L_FAR86889	NOT6-6L	252
30986621	NOT6-6L_FAR86889	NOT6-6L	89
30986622	NOT6-6L_FAR86889	NOT6-6L	68
30986623	NOT6-6L_FAR86889	NOT6-6L	30
30986624	NOT6-6L_FAR86889	NOT6-6L	40
30986625	NOT6-6L_FAR86889	NOT6-6L	36
30986626	NOT6-6L_FAR86889	NOT6-6L	210
30986627	NOT6-6L_FAR86889	NOT6-6L	106
30986628	NOT6-6L_FAR86889	NOT6-6L	79
30986629	NOT6-6L_FAR86889	NOT6-6L	63
30986630	NOT6-6L_FAR86889	NOT6-6L	67
30986631	NOT6-6L_FAR86889	NOT6-6L	48
30986632	NOT6-6L_FAR86889	NOT6-6L	61
30986633	NOT6-6L_FAR86889	NOT6-6L	57
30986634	NOT6-6L_FAR86889	NOT6-6L	59
30986635	NOT6-6L_FAR86889	NOT6-6L	137
30986636	NOT6-6L_FAR86889	NOT6-6L	152
30986637	NOT6-6L_FAR86889	NOT6-6L	140
30986638	NOT6-6L_FAR86889	NOT6-6L	66
30986639	NOT6-6L_FAR86889	NOT6-6L	107
30986640	NOT6-6L_FAR86889	NOT6-6L	70
30986641	NOT6-6L_FAR86889	NOT6-6L	106
30986642	NOT6-6L_FAR86889	NOT6-6L	153
30986643	NOT6-6L_FAR86889	NOT6-6L	52
30986644	NOT6-6L_FAR86889	NOT6-6L	99
30986645	NOT6-6L_FAR86889	NOT6-6L	80
30986646	NOT6-6L_FAR86889	NOT6-6L	66
30986647	NOT6-6L_FAR86889	NOT6-6L	53
30986648	NOT6-6L_FAR86889	NOT6-6L	92
30986649	NOT6-6L_FAR86889	NOT6-6L	39
30986650	NOT6-6L_FAR86889	NOT6-6L	61
30986651	NOT6-6L_FAR86889	NOT6-6L	43
30986652	NOT6-6L_FAR86889	NOT6-6L	201
30986653	NOT6-6L_FAR86889	NOT6-6L	18
30986654	NOT6-6L_FAR86889	NOT6-6L	27
30986655	NOT6-6L_FAR86889	NOT6-6L	33
30986656	NOT6-6L_FAR86889	NOT6-6L	80
30986657	NOT6-6L_FAR86889	NOT6-6L	77
30986658	NOT6-6L_FAR86889	NOT6-6L	89
30986659	NOT6-6L_FAR86889	NOT6-6L	64
30986660	NOT6-6L_FAR86889	NOT6-6L	126
30986661	NOT6-6L_FAR86889	NOT6-6L	89
30986662	NOT6-6L_FAR86889	NOT6-6L	52
30986663	NOT6-6L_FAR86889	NOT6-6L	132
30986664	NOT6-6L_FAR86889	NOT6-6L	53
30986665	NOT6-6L_FAR86889	NOT6-6L	54
30986666	NOT6-6L_FAR86889	NOT6-6L	61
30986667	NOT6-6L_FAR86889	NOT6-6L	57
30986668	NOT6-6L_FAR86889	NOT6-6L	68
30986669	NOT6-6L_FAR86889	NOT6-6L	49
30986670	NOT6-6L_FAR86889	NOT6-6L	136
30986671	NOT6-6L_FAR86889	NOT6-6L	75
30986672	NOT6-6L_FAR86889	NOT6-6L	35
30986673	NOT6-6L_FAR86889	NOT6-6L	106
30986674	NOT6-6L_FAR86889	NOT6-6L	64
30986675	NOT6-6L_FAR86889	NOT6-6L	61
30986676	NOT6-6L_FAR86889	NOT6-6L	57
30986677	NOT6-6L_FAR86889	NOT6-6L	44
30986678	NOT6-6L_FAR86889	NOT6-6L	97
30986679	NOT6-6L_FAR86889	NOT6-6L	54
30986680	NOT6-6L_FAR86889	NOT6-6L	52
30986681	NOT6-6L_FAR86889	NOT6-6L	82
30986682	NOT6-6L_FAR86889	NOT6-6L	55
30986683	NOT6-6L_FAR86889	NOT6-6L	53
30986684	NOT6-6L_FAR86889	NOT6-6L	88
30986685	NOT6-6L_FAR86889	NOT6-6L	60
30986686	NOT6-6L_FAR86889	NOT6-6L	44
30986687	NOT6-6L_FAR86889	NOT6-6L	82
30986688	NOT6-6L_FAR86889	NOT6-6L	51
30986689	NOT6-6L_FAR86889	NOT6-6L	35
30986690	NOT6-6L_FAR86889	NOT6-6L	104
30986691	NOT6-6L_FAR86889	NOT6-6L	86
30986692	NOT6-6L_FAR86889	NOT6-6L	83
30986693	NOT6-6L_FAR86889	NOT6-6L	61
30986694	NOT6-6L_FAR86889	NOT6-6L	73
30986695	NOT6-6L_FAR86889	NOT6-6L	34
30986696	NOT6-6L_FAR86889	NOT6-6L	32
30986697	NOT6-6L_FAR86889	NOT6-6L	42
30986698	NOT6-6L_FAR86889	NOT6-6L	66
30986699	NOT6-6L_FAR86889	NOT6-6L	40
30986700	NOT6-6L_FAR86889	NOT6-6L	121
30986701	NOT6-6L_FAR86889	NOT6-6L	150
30986702	NOT6-6L_FAR86889	NOT6-6L	159
30986703	NOT6-6L_FAR86889	NOT6-6L	57
30986704	NOT6-6L_FAR86889	NOT6-6L	52
30986705	NOT6-6L_FAR86889	NOT6-6L	52
30986706	NOT6-6L_FAR86889	NOT6-6L	97
30986707	NOT6-6L_FAR86889	NOT6-6L	121
30986708	NOT6-6L_FAR86889	NOT6-6L	65
30986709	NOT6-6L_FAR86889	NOT6-6L	61
30986710	NOT6-6L_FAR86889	NOT6-6L	127
30986711	NOT6-6L_FAR86889	NOT6-6L	99
30986712	NOT6-6L_FAR86889	NOT6-6L	63
30986713	NOT6-6L_FAR86889	NOT6-6L	134
30986714	NOT6-6L_FAR86889	NOT6-6L	77
30986715	NOT6-6L_FAR86889	NOT6-6L	37
30986716	NOT6-6L_FAR86889	NOT6-6L	130
30986717	NOT6-6L_FAR86889	NOT6-6L	105
30986718	NOT6-6L_FAR86889	NOT6-6L	31
30986719	NOT6-6L_FAR86889	NOT6-6L	66
30986720	NOT6-6L_FAR86889	NOT6-6L	175
30986721	NOT6-6L_FAR86889	NOT6-6L	89
30986722	NOT6-6L_FAR86889	NOT6-6L	71
30986723	NOT6-6L_FAR86889	NOT6-6L	85
30986724	NOT6-6L_FAR86889	NOT6-6L	67
30986725	NOT6-6L_FAR86889	NOT6-6L	26
30986726	NOT6-6L_FAR86889	NOT6-6L	43
30986727	NOT6-6L_FAR86889	NOT6-6L	115
30986728	NOT6-6L_FAR86889	NOT6-6L	51
30986729	NOT6-6L_FAR86889	NOT6-6L	83
30986730	NOT6-6L_FAR86889	NOT6-6L	59
30986731	NOT6-6L_FAR86889	NOT6-6L	92
30986732	NOT6-6L_FAR86889	NOT6-6L	54
30986733	NOT6-6L_FAR86889	NOT6-6L	94
30986734	NOT6-6L_FAR86889	NOT6-6L	166
30986735	NOT6-6L_FAR86889	NOT6-6L	33
30986736	NOT6-6L_FAR86889	NOT6-6L	32
30986737	NOT6-6L_FAR86889	NOT6-6L	169
30986738	NOT6-6L_FAR86889	NOT6-6L	207
30986739	NOT6-6L_FAR86889	NOT6-6L	106
30986740	NOT6-6L_FAR86889	NOT6-6L	41
30986741	NOT6-6L_FAR86889	NOT6-6L	54
30986742	NOT6-6L_FAR86889	NOT6-6L	94
30986743	NOT6-6L_FAR86889	NOT6-6L	96
30986744	NOT6-6L_FAR86889	NOT6-6L	75
30986745	NOT6-6L_FAR86889	NOT6-6L	68
30986746	NOT6-6L_FAR86889	NOT6-6L	72
30986747	NOT6-6L_FAR86889	NOT6-6L	91
30986748	NOT6-6L_FAR86889	NOT6-6L	81
30986749	NOT6-6L_FAR86889	NOT6-6L	39
30986750	NOT6-6L_FAR86889	NOT6-6L	44
30986751	NOT6-6L_FAR86889	NOT6-6L	100
30986752	NOT6-6L_FAR86889	NOT6-6L	55
30986753	NOT6-6L_FAR86889	NOT6-6L	20
30986754	NOT6-6L_FAR86889	NOT6-6L	88
30986755	NOT6-6L_FAR86889	NOT6-6L	54
30986756	NOT6-6L_FAR86889	NOT6-6L	107
30986757	NOT6-6L_FAR86889	NOT6-6L	37
30986758	NOT6-6L_FAR86889	NOT6-6L	13
30986759	NOT6-6L_FAR86889	NOT6-6L	43
30986760	NOT6-6L_FAR86889	NOT6-6L	100
30986761	NOT6-6L_FAR86889	NOT6-6L	93
30986762	NOT6-6L_FAR86889	NOT6-6L	104
30986763	NOT6-6L_FAR86889	NOT6-6L	55
30986764	NOT6-6L_FAR86889	NOT6-6L	81
30986765	NOT6-6L_FAR86889	NOT6-6L	112
30986766	NOT6-6L_FAR86889	NOT6-6L	160
30986767	NOT6-6L_FAR86889	NOT6-6L	63
30986768	NOT6-6L_FAR86889	NOT6-6L	108
30986769	NOT6-6L_FAR86889	NOT6-6L	79
30986770	NOT6-6L_FAR86889	NOT6-6L	55
30986771	NOT6-6L_FAR86889	NOT6-6L	28
30986772	NOT6-6L_FAR86889	NOT6-6L	81
30986773	NOT6-6L_FAR86889	NOT6-6L	55
30986774	NOT6-6L_FAR86889	NOT6-6L	110
30986775	NOT6-6L_FAR86889	NOT6-6L	37
30986776	NOT6-6L_FAR86889	NOT6-6L	95
30986777	NOT6-6L_FAR86889	NOT6-6L	157
30986778	NOT6-6L_FAR86889	NOT6-6L	56
30986779	NOT6-6L_FAR86889	NOT6-6L	70
30986780	NOT6-6L_FAR86889	NOT6-6L	90
30986781	NOT6-6L_FAR86889	NOT6-6L	81
30986782	NOT6-6L_FAR86889	NOT6-6L	24
30986783	NOT6-6L_FAR86889	NOT6-6L	113
30986784	NOT6-6L_FAR86889	NOT6-6L	55
30986785	NOT6-6L_FAR86889	NOT6-6L	170
30986786	NOT6-6L_FAR86889	NOT6-6L	94
30986787	NOT6-6L_FAR86889	NOT6-6L	53
30986788	NOT6-6L_FAR86889	NOT6-6L	119
30986789	NOT6-6L_FAR86889	NOT6-6L	78
30986790	NOT6-6L_FAR86889	NOT6-6L	74
30986791	NOT6-6L_FAR86889	NOT6-6L	240
30986792	NOT6-6L_FAR86889	NOT6-6L	74
30986793	NOT6-6L_FAR86889	NOT6-6L	144
30986794	NOT6-6L_FAR86889	NOT6-6L	129
30986795	NOT6-6L_FAR86889	NOT6-6L	41
30986796	NOT6-6L_FAR86889	NOT6-6L	47
30986797	NOT6-6L_FAR86889	NOT6-6L	72
30986798	NOT6-6L_FAR86889	NOT6-6L	49
30986799	NOT6-6L_FAR86889	NOT6-6L	44
30986800	NOT6-6L_FAR86889	NOT6-6L	73
30986801	NOT6-6L_FAR86889	NOT6-6L	116
30986802	NOT6-6L_FAR86889	NOT6-6L	163
30986803	NOT6-6L_FAR86889	NOT6-6L	64
30986804	NOT6-6L_FAR86889	NOT6-6L	135
30986805	NOT6-6L_FAR86889	NOT6-6L	67
30986806	NOT6-6L_FAR86889	NOT6-6L	102
30986807	NOT6-6L_FAR86889	NOT6-6L	59
30986808	NOT6-6L_FAR86889	NOT6-6L	56
30986809	NOT6-6L_FAR86889	NOT6-6L	88
30986810	NOT6-6L_FAR86889	NOT6-6L	130
30986811	NOT6-6L_FAR86889	NOT6-6L	47
30986812	NOT6-6L_FAR86889	NOT6-6L	59
30986813	NOT6-6L_FAR86889	NOT6-6L	84
30986814	NOT6-6L_FAR86889	NOT6-6L	54
30986815	NOT6-6L_FAR86889	NOT6-6L	12
30986816	NOT6-6L_FAR86889	NOT6-6L	24
30986817	NOT6-6L_FAR86889	NOT6-6L	53
30986818	NOT6-6L_FAR86889	NOT6-6L	68
30986819	NOT6-6L_FAR86889	NOT6-6L	44
30986820	NOT6-6L_FAR86889	NOT6-6L	35
30986821	NOT6-6L_FAR86889	NOT6-6L	132
30986822	NOT6-6L_FAR86889	NOT6-6L	85
30986823	NOT6-6L_FAR86889	NOT6-6L	61
30986824	NOT6-6L_FAR86889	NOT6-6L	77
30986825	NOT6-6L_FAR86889	NOT6-6L	104
30986826	NOT6-6L_FAR86889	NOT6-6L	114
30986827	NOT6-6L_FAR86889	NOT6-6L	138
30986828	NOT6-6L_FAR86889	NOT6-6L	92
30986829	NOT6-6L_FAR86889	NOT6-6L	69
30986830	NOT6-6L_FAR86889	NOT6-6L	58
30986831	NOT6-6L_FAR86889	NOT6-6L	73
30986832	NOT6-6L_FAR86889	NOT6-6L	69
30986833	NOT6-6L_FAR86889	NOT6-6L	106
30986834	NOT6-6L_FAR86889	NOT6-6L	128
30986835	NOT6-6L_FAR86889	NOT6-6L	70
30986836	NOT6-6L_FAR86889	NOT6-6L	65
30986837	NOT6-6L_FAR86889	NOT6-6L	46
30986838	NOT6-6L_FAR86889	NOT6-6L	123
30986839	NOT6-6L_FAR86889	NOT6-6L	99
30986840	NOT6-6L_FAR86889	NOT6-6L	57
30986841	NOT6-6L_FAR86889	NOT6-6L	66
30986842	NOT6-6L_FAR86889	NOT6-6L	98
30986843	NOT6-6L_FAR86889	NOT6-6L	72
30986844	NOT6-6L_FAR86889	NOT6-6L	106
30986845	NOT6-6L_FAR86889	NOT6-6L	156
30986846	NOT6-6L_FAR86889	NOT6-6L	58
30986847	NOT6-6L_FAR86889	NOT6-6L	133
30986848	NOT6-6L_FAR86889	NOT6-6L	82
30986849	NOT6-6L_FAR86889	NOT6-6L	78
30986850	NOT6-6L_FAR86889	NOT6-6L	66
30986851	NOT6-6L_FAR86889	NOT6-6L	63
30986852	NOT6-6L_FAR86889	NOT6-6L	52
30986853	NOT6-6L_FAR86889	NOT6-6L	80
30986854	NOT6-6L_FAR86889	NOT6-6L	98
30986855	NOT6-6L_FAR86889	NOT6-6L	66
30986856	NOT6-6L_FAR86889	NOT6-6L	159
30986857	NOT6-6L_FAR86889	NOT6-6L	90
30986858	NOT6-6L_FAR86889	NOT6-6L	78
30986859	NOT6-6L_FAR86889	NOT6-6L	88
30986860	NOT6-6L_FAR86889	NOT6-6L	63
30986861	NOT6-6L_FAR86889	NOT6-6L	76
30986862	NOT6-6L_FAR86889	NOT6-6L	73
30986863	NOT6-6L_FAR86889	NOT6-6L	61
30986864	NOT6-6L_FAR86889	NOT6-6L	49
30986865	NOT6-6L_FAR86889	NOT6-6L	90
30986866	NOT6-6L_FAR86889	NOT6-6L	70
30986867	NOT6-6L_FAR86889	NOT6-6L	103
30986868	NOT6-6L_FAR86889	NOT6-6L	52
30986869	NOT6-6L_FAR86889	NOT6-6L	93
30986870	NOT6-6L_FAR86889	NOT6-6L	53
30986871	NOT6-6L_FAR86889	NOT6-6L	115
30986872	NOT6-6L_FAR86889	NOT6-6L	65
30986873	NOT6-6L_FAR86889	NOT6-6L	64
30986874	NOT6-6L_FAR86889	NOT6-6L	64
30986875	NOT6-6L_FAR86889	NOT6-6L	178
30986876	NOT6-6L_FAR86889	NOT6-6L	51
30986877	NOT6-6L_FAR86889	NOT6-6L	74
30986878	NOT6-6L_FAR86889	NOT6-6L	34
30986879	NOT6-6L_FAR86889	NOT6-6L	68
30986880	NOT6-6L_FAR86889	NOT6-6L	51
30986881	NOT6-6L_FAR86889	NOT6-6L	98
30986882	NOT6-6L_FAR86889	NOT6-6L	92
30986883	NOT6-6L_FAR86889	NOT6-6L	110
30986884	NOT6-6L_FAR86889	NOT6-6L	87
30986885	NOT6-6L_FAR86889	NOT6-6L	62
30986886	NOT6-6L_FAR86889	NOT6-6L	63
30986887	NOT6-6L_FAR86889	NOT6-6L	54
30986888	NOT6-6L_FAR86889	NOT6-6L	72
30986889	NOT6-6L_FAR86889	NOT6-6L	156
30986890	NOT6-6L_FAR86889	NOT6-6L	110
30986891	NOT6-6L_FAR86889	NOT6-6L	79
30986892	NOT6-6L_FAR86889	NOT6-6L	153
30986893	NOT6-6L_FAR86889	NOT6-6L	156
30986894	NOT6-6L_FAR86889	NOT6-6L	56
30986895	NOT6-6L_FAR86889	NOT6-6L	76
30986896	NOT6-6L_FAR86889	NOT6-6L	56
30986897	NOT6-6L_FAR86889	NOT6-6L	100
30986898	NOT6-6L_FAR86889	NOT6-6L	76
30986899	NOT6-6L_FAR86889	NOT6-6L	32
30986900	NOT6-6L_FAR86889	NOT6-6L	72
30986901	NOT6-6L_FAR86889	NOT6-6L	99
30986902	NOT6-6L_FAR86889	NOT6-6L	70
30986903	NOT6-6L_FAR86889	NOT6-6L	92
30986904	NOT6-6L_FAR86889	NOT6-6L	123
30986905	NOT6-6L_FAR86889	NOT6-6L	65
30986906	NOT6-6L_FAR86889	NOT6-6L	81
30986907	NOT6-6L_FAR86889	NOT6-6L	104
30986908	NOT6-6L_FAR86889	NOT6-6L	86
30986909	NOT6-6L_FAR86889	NOT6-6L	53
30986910	NOT6-6L_FAR86889	NOT6-6L	61
30986911	NOT6-6L_FAR86889	NOT6-6L	65
30986912	NOT6-6L_FAR86889	NOT6-6L	49
30986913	NOT6-6L_FAR86889	NOT6-6L	69
30986914	NOT6-6L_FAR86889	NOT6-6L	73
30986915	NOT6-6L_FAR86889	NOT6-6L	77
30986916	NOT6-6L_FAR86889	NOT6-6L	86
30986917	NOT6-6L_FAR86889	NOT6-6L	118
30986918	NOT6-6L_FAR86889	NOT6-6L	66
30986919	NOT6-6L_FAR86889	NOT6-6L	47
30986920	NOT6-6L_FAR86889	NOT6-6L	103
30986921	NOT6-6L_FAR86889	NOT6-6L	78
30986922	NOT6-6L_FAR86889	NOT6-6L	90
30986923	NOT6-6L_FAR86889	NOT6-6L	56
30986924	NOT6-6L_FAR86889	NOT6-6L	54
30986925	NOT6-6L_FAR86889	NOT6-6L	77
30986926	NOT6-6L_FAR86889	NOT6-6L	84
30986927	NOT6-6L_FAR86889	NOT6-6L	40
30986928	NOT6-6L_FAR86889	NOT6-6L	109
30986929	NOT6-6L_FAR86889	NOT6-6L	116
30986930	NOT6-6L_FAR86889	NOT6-6L	69
30986931	NOT6-6L_FAR86889	NOT6-6L	102
30986932	NOT6-6L_FAR86889	NOT6-6L	58
30986933	NOT6-6L_FAR86889	NOT6-6L	114
30986934	NOT6-6L_FAR86889	NOT6-6L	52
30986935	NOT6-6L_FAR86889	NOT6-6L	49
30986936	NOT6-6L_FAR86889	NOT6-6L	76
30986937	NOT6-6L_FAR86889	NOT6-6L	78
30986938	NOT6-6L_FAR86889	NOT6-6L	63
30986939	NOT6-6L_FAR86889	NOT6-6L	83
30986940	NOT6-6L_FAR86889	NOT6-6L	204
30986941	NOT6-6L_FAR86889	NOT6-6L	55
30986942	NOT6-6L_FAR86889	NOT6-6L	74
30986943	NOT6-6L_FAR86889	NOT6-6L	85
30986944	NOT6-6L_FAR86889	NOT6-6L	125
30986945	NOT6-6L_FAR86889	NOT6-6L	61
30986946	NOT6-6L_FAR86889	NOT6-6L	67
30986947	NOT6-6L_FAR86889	NOT6-6L	39
30986948	NOT6-6L_FAR86889	NOT6-6L	157
30986949	NOT6-6L_FAR86889	NOT6-6L	58
30986950	NOT6-6L_FAR86889	NOT6-6L	68
30986951	NOT6-6L_FAR86889	NOT6-6L	125
30986952	NOT6-6L_FAR86889	NOT6-6L	83
30986953	NOT6-6L_FAR86889	NOT6-6L	75
30986954	NOT6-6L_FAR86889	NOT6-6L	41
30986955	NOT6-6L_FAR86889	NOT6-6L	123
30986956	NOT6-6L_FAR86889	NOT6-6L	79
30986957	NOT6-6L_FAR86889	NOT6-6L	86
30986958	NOT6-6L_FAR86889	NOT6-6L	63
30986959	NOT6-6L_FAR86889	NOT6-6L	68
30986960	NOT6-6L_FAR86889	NOT6-6L	140
30986961	NOT6-6L_FAR86889	NOT6-6L	121
30986962	NOT6-6L_FAR86889	NOT6-6L	45
30986963	NOT6-6L_FAR86889	NOT6-6L	70
30986964	NOT6-6L_FAR86889	NOT6-6L	42
30986965	NOT6-6L_FAR86889	NOT6-6L	67
30986966	NOT6-6L_FAR86889	NOT6-6L	89
30986967	NOT6-6L_FAR86889	NOT6-6L	49
30986968	NOT6-6L_FAR86889	NOT6-6L	52
30986969	NOT6-6L_FAR86889	NOT6-6L	92
30986970	NOT6-6L_FAR86889	NOT6-6L	104
30986971	NOT6-6L_FAR86889	NOT6-6L	66
30986972	NOT6-6L_FAR86889	NOT6-6L	67
30986973	NOT6-6L_FAR86889	NOT6-6L	81
30986974	NOT6-6L_FAR86889	NOT6-6L	76
30986975	NOT6-6L_FAR86889	NOT6-6L	50
30986976	NOT6-6L_FAR86889	NOT6-6L	86
30986977	NOT6-6L_FAR86889	NOT6-6L	47
30986978	NOT6-6L_FAR86889	NOT6-6L	57
30986979	NOT6-6L_FAR86889	NOT6-6L	55
30986980	NOT6-6L_FAR86889	NOT6-6L	60
30986981	NOT6-6L_FAR86889	NOT6-6L	82
30986982	NOT6-6L_FAR86889	NOT6-6L	64
30986983	NOT6-6L_FAR86889	NOT6-6L	75
30986984	NOT6-6L_FAR86889	NOT6-6L	87
30986985	NOT6-6L_FAR86889	NOT6-6L	78
30986986	NOT6-6L_FAR86889	NOT6-6L	69
30986987	NOT6-6L_FAR86889	NOT6-6L	88
30986988	NOT6-6L_FAR86889	NOT6-6L	168
30986989	NOT6-6L_FAR86889	NOT6-6L	102
30986990	NOT6-6L_FAR86889	NOT6-6L	91
30986991	NOT6-6L_FAR86889	NOT6-6L	47
30986992	NOT6-6L_FAR86889	NOT6-6L	80
30986993	NOT6-6L_FAR86889	NOT6-6L	35
30986994	NOT6-6L_FAR86889	NOT6-6L	72
30986995	NOT6-6L_FAR86889	NOT6-6L	70
30986996	NOT6-6L_FAR86889	NOT6-6L	68
30986997	NOT6-6L_FAR86889	NOT6-6L	104
30986998	NOT6-6L_FAR86889	NOT6-6L	51
30986999	NOT6-6L_FAR86889	NOT6-6L	118
30987000	NOT6-6L_FAR86889	NOT6-6L	77
30987001	NOT6-6L_FAR86889	NOT6-6L	105
30987002	NOT6-6L_FAR86889	NOT6-6L	22
30987003	NOT6-6L_FAR86889	NOT6-6L	89
30987004	NOT6-6L_FAR86889	NOT6-6L	62
30987005	NOT6-6L_FAR86889	NOT6-6L	88
30987006	NOT6-6L_FAR86889	NOT6-6L	70
30987007	NOT6-6L_FAR86889	NOT6-6L	65
30987008	NOT6-6L_FAR86889	NOT6-6L	56
30987009	NOT6-6L_FAR86889	NOT6-6L	108
30987010	NOT6-6L_FAR86889	NOT6-6L	72
30987011	NOT6-6L_FAR86889	NOT6-6L	65
30987012	NOT6-6L_FAR86889	NOT6-6L	50
30987013	NOT6-6L_FAR86889	NOT6-6L	161
30987014	NOT6-6L_FAR86889	NOT6-6L	70
30987015	NOT6-6L_FAR86889	NOT6-6L	76
30987016	NOT6-6L_FAR86889	NOT6-6L	55
30987017	NOT6-6L_FAR86889	NOT6-6L	130
30987018	NOT6-6L_FAR86889	NOT6-6L	39
30987019	NOT6-6L_FAR86889	NOT6-6L	74
30987020	NOT6-6L_FAR86889	NOT6-6L	66
30987021	NOT6-6L_FAR86889	NOT6-6L	99
30987022	NOT6-6L_FAR86889	NOT6-6L	84
30987023	NOT6-6L_FAR86889	NOT6-6L	134
30987024	NOT6-6L_FAR86889	NOT6-6L	96
30987025	NOT6-6L_FAR86889	NOT6-6L	96
30987026	NOT6-6L_FAR86889	NOT6-6L	66
30987027	NOT6-6L_FAR86889	NOT6-6L	127
30987028	NOT6-6L_FAR86889	NOT6-6L	59
30987029	NOT6-6L_FAR86889	NOT6-6L	135
30987030	NOT6-6L_FAR86889	NOT6-6L	52
30987031	NOT6-6L_FAR86889	NOT6-6L	70
30987032	NOT6-6L_FAR86889	NOT6-6L	114
30987033	NOT6-6L_FAR86889	NOT6-6L	145
30987034	NOT6-6L_FAR86889	NOT6-6L	27
30987035	NOT6-6L_FAR86889	NOT6-6L	116
30987036	NOT6-6L_FAR86889	NOT6-6L	53
30987037	NOT6-6L_FAR86889	NOT6-6L	75
30987038	NOT6-6L_FAR86889	NOT6-6L	129
30987039	NOT6-6L_FAR86889	NOT6-6L	73
30987040	NOT6-6L_FAR86889	NOT6-6L	115
30987041	NOT6-6L_FAR86889	NOT6-6L	103
30987042	NOT6-6L_FAR86889	NOT6-6L	82
30987043	NOT6-6L_FAR86889	NOT6-6L	104
30987044	NOT6-6L_FAR86889	NOT6-6L	55
30987045	NOT6-6L_FAR86889	NOT6-6L	10
30987046	NOT6-6L_FAR86889	NOT6-6L	98
30987047	NOT6-6L_FAR86889	NOT6-6L	56
30987048	NOT6-6L_FAR86889	NOT6-6L	40
30987049	NOT6-6L_FAR86889	NOT6-6L	57
30987050	NOT6-6L_FAR86889	NOT6-6L	54
30987051	NOT6-6L_FAR86889	NOT6-6L	106
30987052	NOT6-6L_FAR86889	NOT6-6L	64
30987053	NOT6-6L_FAR86889	NOT6-6L	49
30987054	NOT6-6L_FAR86889	NOT6-6L	211
30987055	NOT6-6L_FAR86889	NOT6-6L	102
30987056	NOT6-6L_FAR86889	NOT6-6L	102
30987057	NOT6-6L_FAR86889	NOT6-6L	95
30987058	NOT6-6L_FAR86889	NOT6-6L	57
30987059	NOT6-6L_FAR86889	NOT6-6L	80
30987060	NOT6-6L_FAR86889	NOT6-6L	46
30987061	NOT6-6L_FAR86889	NOT6-6L	82
30987062	NOT6-6L_FAR86889	NOT6-6L	99
30987063	NOT6-6L_FAR86889	NOT6-6L	91
30987064	NOT6-6L_FAR86889	NOT6-6L	145
30987065	NOT6-6L_FAR86889	NOT6-6L	73
30987066	NOT6-6L_FAR86889	NOT6-6L	48
30987067	NOT6-6L_FAR86889	NOT6-6L	71
30987068	NOT6-6L_FAR86889	NOT6-6L	97
30987069	NOT6-6L_FAR86889	NOT6-6L	118
30987070	NOT6-6L_FAR86889	NOT6-6L	34
30987071	NOT6-6L_FAR86889	NOT6-6L	48
30987072	NOT6-6L_FAR86889	NOT6-6L	69
30987073	NOT6-6L_FAR86889	NOT6-6L	47
30987074	NOT6-6L_FAR86889	NOT6-6L	83
30987075	NOT6-6L_FAR86889	NOT6-6L	47
30987076	NOT6-6L_FAR86889	NOT6-6L	52
30987077	NOT6-6L_FAR86889	NOT6-6L	70
30987078	NOT6-6L_FAR86889	NOT6-6L	63
30987079	NOT6-6L_FAR86889	NOT6-6L	53
30987080	NOT6-6L_FAR86889	NOT6-6L	75
30987081	NOT6-6L_FAR86889	NOT6-6L	56
30987082	NOT6-6L_FAR86889	NOT6-6L	47
30987083	NOT6-6L_FAR86889	NOT6-6L	109
30987084	NOT6-6L_FAR86889	NOT6-6L	91
30987085	NOT6-6L_FAR86889	NOT6-6L	55
30987086	NOT6-6L_FAR86889	NOT6-6L	154
30987087	NOT6-6L_FAR86889	NOT6-6L	27
30987088	NOT6-6L_FAR86889	NOT6-6L	107
30987089	NOT6-6L_FAR86889	NOT6-6L	77
30987090	NOT6-6L_FAR86889	NOT6-6L	164
30987091	NOT6-6L_FAR86889	NOT6-6L	9
30987092	NOT6-6L_FAR86889	NOT6-6L	86
30987093	NOT6-6L_FAR86889	NOT6-6L	82
30987094	NOT6-6L_FAR86889	NOT6-6L	106
30987095	NOT6-6L_FAR86889	NOT6-6L	85
30987096	NOT6-6L_FAR86889	NOT6-6L	89
30987097	NOT6-6L_FAR86889	NOT6-6L	49
30987098	NOT6-6L_FAR86889	NOT6-6L	70
30987099	NOT6-6L_FAR86889	NOT6-6L	90
30987100	NOT6-6L_FAR86889	NOT6-6L	79
30987101	NOT6-6L_FAR86889	NOT6-6L	89
30987102	NOT6-6L_FAR86889	NOT6-6L	43
30987103	NOT6-6L_FAR86889	NOT6-6L	70
30987104	NOT6-6L_FAR86889	NOT6-6L	82
30987105	NOT6-6L_FAR86889	NOT6-6L	96
30987106	NOT6-6L_FAR86889	NOT6-6L	70
30987107	NOT6-6L_FAR86889	NOT6-6L	70
30987108	NOT6-6L_FAR86889	NOT6-6L	35
30987109	NOT6-6L_FAR86889	NOT6-6L	61
30987110	NOT6-6L_FAR86889	NOT6-6L	141
30987111	NOT6-6L_FAR86889	NOT6-6L	62
30987112	NOT6-6L_FAR86889	NOT6-6L	28
30987113	NOT6-6L_FAR86889	NOT6-6L	146
30987114	NOT6-6L_FAR86889	NOT6-6L	108
30987115	NOT6-6L_FAR86889	NOT6-6L	73
30987116	NOT6-6L_FAR86889	NOT6-6L	48
30987117	NOT6-6L_FAR86889	NOT6-6L	83
30987118	NOT6-6L_FAR86889	NOT6-6L	67
30987119	NOT6-6L_FAR86889	NOT6-6L	40
30987120	NOT6-6L_FAR86889	NOT6-6L	78
30987121	NOT6-6L_FAR86889	NOT6-6L	53
30987122	NOT6-6L_FAR86889	NOT6-6L	47
30987123	NOT6-6L_FAR86889	NOT6-6L	128
30987124	NOT6-6L_FAR86889	NOT6-6L	57
30987125	NOT6-6L_FAR86889	NOT6-6L	82
30987126	NOT6-6L_FAR86889	NOT6-6L	45
30987127	NOT6-6L_FAR86889	NOT6-6L	68
30987128	NOT6-6L_FAR86889	NOT6-6L	91
30987129	NOT6-6L_FAR86889	NOT6-6L	147
30987130	NOT6-6L_FAR86889	NOT6-6L	85
30987131	NOT6-6L_FAR86889	NOT6-6L	85
30987132	NOT6-6L_FAR86889	NOT6-6L	56
30987133	NOT6-6L_FAR86889	NOT6-6L	79
30987134	NOT6-6L_FAR86889	NOT6-6L	82
30987135	NOT6-6L_FAR86889	NOT6-6L	86
30987136	NOT6-6L_FAR86889	NOT6-6L	52
30987137	NOT6-6L_FAR86889	NOT6-6L	75
30987138	NOT6-6L_FAR86889	NOT6-6L	49
30987139	NOT6-6L_FAR86889	NOT6-6L	51
30987140	NOT6-6L_FAR86889	NOT6-6L	65
30987141	NOT6-6L_FAR86889	NOT6-6L	11
30987142	NOT6-6L_FAR86889	NOT6-6L	157
30987143	NOT6-6L_FAR86889	NOT6-6L	106
30987144	NOT6-6L_FAR86889	NOT6-6L	126
30987145	NOT6-6L_FAR86889	NOT6-6L	56
30987146	NOT6-6L_FAR86889	NOT6-6L	63
30987147	NOT6-6L_FAR86889	NOT6-6L	49
30987148	NOT6-6L_FAR86889	NOT6-6L	152
30987149	NOT6-6L_FAR86889	NOT6-6L	130
30987150	NOT6-6L_FAR86889	NOT6-6L	44
30987151	NOT6-6L_FAR86889	NOT6-6L	171
30987152	NOT6-6L_FAR86889	NOT6-6L	64
30987153	NOT6-6L_FAR86889	NOT6-6L	82
30987154	NOT6-6L_FAR86889	NOT6-6L	86
30987155	NOT6-6L_FAR86889	NOT6-6L	69
30987156	NOT6-6L_FAR86889	NOT6-6L	61
30987157	NOT6-6L_FAR86889	NOT6-6L	72
30987158	NOT6-6L_FAR86889	NOT6-6L	50
30987159	NOT6-6L_FAR86889	NOT6-6L	107
30987160	NOT6-6L_FAR86889	NOT6-6L	109
30987161	NOT6-6L_FAR86889	NOT6-6L	96
30987162	NOT6-6L_FAR86889	NOT6-6L	61
30987163	NOT6-6L_FAR86889	NOT6-6L	62
30987164	NOT6-6L_FAR86889	NOT6-6L	73
30987165	NOT6-6L_FAR86889	NOT6-6L	57
30987166	NOT6-6L_FAR86889	NOT6-6L	55
30987167	NOT6-6L_FAR86889	NOT6-6L	45
30987168	NOT6-6L_FAR86889	NOT6-6L	88
30987169	NOT6-6L_FAR86889	NOT6-6L	41
30987170	NOT6-6L_FAR86889	NOT6-6L	80
30987171	NOT6-6L_FAR86889	NOT6-6L	25
30987172	NOT6-6L_FAR86889	NOT6-6L	48
30987173	NOT6-6L_FAR86889	NOT6-6L	69
30987174	NOT6-6L_FAR86889	NOT6-6L	96
30987175	NOT6-6L_FAR86889	NOT6-6L	165
30987176	NOT6-6L_FAR86889	NOT6-6L	50
30987177	NOT6-6L_FAR86889	NOT6-6L	65
30987178	NOT6-6L_FAR86889	NOT6-6L	38
30987179	NOT6-6L_FAR86889	NOT6-6L	81
30987180	NOT6-6L_FAR86889	NOT6-6L	69
30987181	NOT6-6L_FAR86889	NOT6-6L	85
30987182	NOT6-6L_FAR86889	NOT6-6L	73
30987183	NOT6-6L_FAR86889	NOT6-6L	30
30987184	NOT6-6L_FAR86889	NOT6-6L	98
30987185	NOT6-6L_FAR86889	NOT6-6L	67
30987186	NOT6-6L_FAR86889	NOT6-6L	63
30987187	NOT6-6L_FAR86889	NOT6-6L	77
30987188	NOT6-6L_FAR86889	NOT6-6L	99
30987189	NOT6-6L_FAR86889	NOT6-6L	66
30987190	NOT6-6L_FAR86889	NOT6-6L	67
30987191	NOT6-6L_FAR86889	NOT6-6L	60
30987192	NOT6-6L_FAR86889	NOT6-6L	79
30987193	NOT6-6L_FAR86889	NOT6-6L	88
30987194	NOT6-6L_FAR86889	NOT6-6L	53
30987195	NOT6-6L_FAR86889	NOT6-6L	31
30987196	NOT6-6L_FAR86889	NOT6-6L	112
30987197	NOT6-6L_FAR86889	NOT6-6L	63
30987198	NOT6-6L_FAR86889	NOT6-6L	60
30987199	NOT6-6L_FAR86889	NOT6-6L	39
30987200	NOT6-6L_FAR86889	NOT6-6L	65
30987201	NOT6-6L_FAR86889	NOT6-6L	85
30987202	NOT6-6L_FAR86889	NOT6-6L	64
30987203	NOT6-6L_FAR86889	NOT6-6L	48
30987204	NOT6-6L_FAR86889	NOT6-6L	69
30987205	NOT6-6L_FAR86889	NOT6-6L	64
30987206	NOT6-6L_FAR86889	NOT6-6L	165
30987207	NOT6-6L_FAR86889	NOT6-6L	52
30987208	NOT6-6L_FAR86889	NOT6-6L	47
30987209	NOT6-6L_FAR86889	NOT6-6L	86
30987210	NOT6-6L_FAR86889	NOT6-6L	55
30987211	NOT6-6L_FAR86889	NOT6-6L	106
30987212	NOT6-6L_FAR86889	NOT6-6L	48
30987213	NOT6-6L_FAR86889	NOT6-6L	77
30987214	NOT6-6L_FAR86889	NOT6-6L	49
30987215	NOT6-6L_FAR86889	NOT6-6L	56
30987216	NOT6-6L_FAR86889	NOT6-6L	99
30987217	NOT6-6L_FAR86889	NOT6-6L	55
30987218	NOT6-6L_FAR86889	NOT6-6L	60
30987219	NOT6-6L_FAR86889	NOT6-6L	46
30987220	NOT6-6L_FAR86889	NOT6-6L	94
30987221	NOT6-6L_FAR86889	NOT6-6L	50
30987222	NOT6-6L_FAR86889	NOT6-6L	60
30987223	NOT6-6L_FAR86889	NOT6-6L	83
30987224	NOT6-6L_FAR86889	NOT6-6L	65
30987225	NOT6-6L_FAR86889	NOT6-6L	43
30987226	NOT6-6L_FAR86889	NOT6-6L	78
30987227	NOT6-6L_FAR86889	NOT6-6L	24
30987228	NOT6-6L_FAR86889	NOT6-6L	61
30987229	NOT6-6L_FAR86889	NOT6-6L	66
30987230	NOT6-6L_FAR86889	NOT6-6L	58
30987231	NOT6-6L_FAR86889	NOT6-6L	46
30987232	NOT6-6L_FAR86889	NOT6-6L	120
30987233	NOT6-6L_FAR86889	NOT6-6L	86
30987234	NOT6-6L_FAR86889	NOT6-6L	66
30987235	NOT6-6L_FAR86889	NOT6-6L	77
30987236	NOT6-6L_FAR86889	NOT6-6L	63
30987237	NOT6-6L_FAR86889	NOT6-6L	66
30987238	NOT6-6L_FAR86889	NOT6-6L	71
30987239	NOT6-6L_FAR86889	NOT6-6L	29
30987240	NOT6-6L_FAR86889	NOT6-6L	81
30987241	NOT6-6L_FAR86889	NOT6-6L	47
30987242	NOT6-6L_FAR86889	NOT6-6L	79
30987243	NOT6-6L_FAR86889	NOT6-6L	90
30987244	NOT6-6L_FAR86889	NOT6-6L	37
30987245	NOT6-6L_FAR86889	NOT6-6L	123
30987246	NOT6-6L_FAR86889	NOT6-6L	80
30987247	NOT6-6L_FAR86889	NOT6-6L	77
30987248	NOT6-6L_FAR86889	NOT6-6L	52
30987249	NOT6-6L_FAR86889	NOT6-6L	73
30987250	NOT6-6L_FAR86889	NOT6-6L	51
30987251	NOT6-6L_FAR86889	NOT6-6L	84
30987252	NOT6-6L_FAR86889	NOT6-6L	106
30987253	NOT6-6L_FAR86889	NOT6-6L	112
30987254	NOT6-6L_FAR86889	NOT6-6L	83
30987255	NOT6-6L_FAR86889	NOT6-6L	103
30987256	NOT6-6L_FAR86889	NOT6-6L	85
30987257	NOT6-6L_FAR86889	NOT6-6L	114
30987258	NOT6-6L_FAR86889	NOT6-6L	140
30987259	NOT6-6L_FAR86889	NOT6-6L	64
30987260	NOT6-6L_FAR86889	NOT6-6L	69
30987261	NOT6-6L_FAR86889	NOT6-6L	53
30987262	NOT6-6L_FAR86889	NOT6-6L	36
30987263	NOT6-6L_FAR86889	NOT6-6L	67
30987264	NOT6-6L_FAR86889	NOT6-6L	57
30987265	NOT6-6L_FAR86889	NOT6-6L	31
30987266	NOT6-6L_FAR86889	NOT6-6L	69
30987267	NOT6-6L_FAR86889	NOT6-6L	47
30987268	NOT6-6L_FAR86889	NOT6-6L	80
30987269	NOT6-6L_FAR86889	NOT6-6L	49
30987270	NOT6-6L_FAR86889	NOT6-6L	77
30987271	NOT6-6L_FAR86889	NOT6-6L	72
30987272	NOT6-6L_FAR86889	NOT6-6L	81
30987273	NOT6-6L_FAR86889	NOT6-6L	83
30987274	NOT6-6L_FAR86889	NOT6-6L	75
30987275	NOT6-6L_FAR86889	NOT6-6L	84
30987276	NOT6-6L_FAR86889	NOT6-6L	52
30987277	NOT6-6L_FAR86889	NOT6-6L	72
30987278	NOT6-6L_FAR86889	NOT6-6L	88
30987279	NOT6-6L_FAR86889	NOT6-6L	58
30987280	NOT6-6L_FAR86889	NOT6-6L	88
30987281	NOT6-6L_FAR86889	NOT6-6L	67
30987282	NOT6-6L_FAR86889	NOT6-6L	71
30987283	NOT6-6L_FAR86889	NOT6-6L	47
30987284	NOT6-6L_FAR86889	NOT6-6L	94
30987285	NOT6-6L_FAR86889	NOT6-6L	123
30987286	NOT6-6L_FAR86889	NOT6-6L	127
30987287	NOT6-6L_FAR86889	NOT6-6L	63
30987288	NOT6-6L_FAR86889	NOT6-6L	74
30987289	NOT6-6L_FAR86889	NOT6-6L	86
30987290	NOT6-6L_FAR86889	NOT6-6L	69
30987291	NOT6-6L_FAR86889	NOT6-6L	54
30987292	NOT6-6L_FAR86889	NOT6-6L	55
30987293	NOT6-6L_FAR86889	NOT6-6L	87
30987294	NOT6-6L_FAR86889	NOT6-6L	99
30987295	NOT6-6L_FAR86889	NOT6-6L	105
30987296	NOT6-6L_FAR86889	NOT6-6L	49
30987297	NOT6-6L_FAR86889	NOT6-6L	76
30987298	NOT6-6L_FAR86889	NOT6-6L	74
30987299	NOT6-6L_FAR86889	NOT6-6L	60
30987300	NOT6-6L_FAR86889	NOT6-6L	49
30987301	NOT6-6L_FAR86889	NOT6-6L	87
30987302	NOT6-6L_FAR86889	NOT6-6L	82
30987303	NOT6-6L_FAR86889	NOT6-6L	58
30987304	NOT6-6L_FAR86889	NOT6-6L	44
30987305	NOT6-6L_FAR86889	NOT6-6L	31
30987306	NOT6-6L_FAR86889	NOT6-6L	95
30987307	NOT6-6L_FAR86889	NOT6-6L	104
30987308	NOT6-6L_FAR86889	NOT6-6L	64
30987309	NOT6-6L_FAR86889	NOT6-6L	53
30987310	NOT6-6L_FAR86889	NOT6-6L	53
30987311	NOT6-6L_FAR86889	NOT6-6L	124
30987312	NOT6-6L_FAR86889	NOT6-6L	102
30987313	NOT6-6L_FAR86889	NOT6-6L	83
30987314	NOT6-6L_FAR86889	NOT6-6L	51
30987315	NOT6-6L_FAR86889	NOT6-6L	68
30987316	NOT6-6L_FAR86889	NOT6-6L	73
30987317	NOT6-6L_FAR86889	NOT6-6L	58
30987318	NOT6-6L_FAR86889	NOT6-6L	67
30987319	NOT6-6L_FAR86889	NOT6-6L	57
30987320	NOT6-6L_FAR86889	NOT6-6L	80
30987321	NOT6-6L_FAR86889	NOT6-6L	45
30987322	NOT6-6L_FAR86889	NOT6-6L	97
30987323	NOT6-6L_FAR86889	NOT6-6L	60
30987324	NOT6-6L_FAR86889	NOT6-6L	33
30987325	NOT6-6L_FAR86889	NOT6-6L	65
30987326	NOT6-6L_FAR86889	NOT6-6L	82
30987327	NOT6-6L_FAR86889	NOT6-6L	61
30987328	NOT6-6L_FAR86889	NOT6-6L	59
30987329	NOT6-6L_FAR86889	NOT6-6L	55
30987330	NOT6-6L_FAR86889	NOT6-6L	39
30987331	NOT6-6L_FAR86889	NOT6-6L	68
30987332	NOT6-6L_FAR86889	NOT6-6L	107
30987333	NOT6-6L_FAR86889	NOT6-6L	56
30987334	NOT6-6L_FAR86889	NOT6-6L	27
30987335	NOT6-6L_FAR86889	NOT6-6L	31
30987336	NOT6-6L_FAR86889	NOT6-6L	116
30987337	NOT6-6L_FAR86889	NOT6-6L	66
30987338	NOT6-6L_FAR86889	NOT6-6L	67
30987339	NOT6-6L_FAR86889	NOT6-6L	53
30987340	NOT6-6L_FAR86889	NOT6-6L	49
30987341	NOT6-6L_FAR86889	NOT6-6L	66
30987342	NOT6-6L_FAR86889	NOT6-6L	53
30987343	NOT6-6L_FAR86889	NOT6-6L	60
30987344	NOT6-6L_FAR86889	NOT6-6L	58
30987345	NOT6-6L_FAR86889	NOT6-6L	57
30987346	NOT6-6L_FAR86889	NOT6-6L	72
30987347	NOT6-6L_FAR86889	NOT6-6L	70
30987348	NOT6-6L_FAR86889	NOT6-6L	45
30987349	NOT6-6L_FAR86889	NOT6-6L	68
30987350	NOT6-6L_FAR86889	NOT6-6L	84
30987351	NOT6-6L_FAR86889	NOT6-6L	103
30987352	NOT6-6L_FAR86889	NOT6-6L	77
30987353	NOT6-6L_FAR86889	NOT6-6L	69
30987354	NOT6-6L_FAR86889	NOT6-6L	40
30987355	NOT6-6L_FAR86889	NOT6-6L	65
30987356	NOT6-6L_FAR86889	NOT6-6L	53
30987357	NOT6-6L_FAR86889	NOT6-6L	85
30987358	NOT6-6L_FAR86889	NOT6-6L	80
30987359	NOT6-6L_FAR86889	NOT6-6L	72
30987360	NOT6-6L_FAR86889	NOT6-6L	63
30987361	NOT6-6L_FAR86889	NOT6-6L	158
30987362	NOT6-6L_FAR86889	NOT6-6L	43
30987363	NOT6-6L_FAR86889	NOT6-6L	18
30987364	NOT6-6L_FAR86889	NOT6-6L	61
30987365	NOT6-6L_FAR86889	NOT6-6L	90
30987366	NOT6-6L_FAR86889	NOT6-6L	100
30987367	NOT6-6L_FAR86889	NOT6-6L	75
30987368	NOT6-6L_FAR86889	NOT6-6L	71
30987369	NOT6-6L_FAR86889	NOT6-6L	69
30987370	NOT6-6L_FAR86889	NOT6-6L	75
30987371	NOT6-6L_FAR86889	NOT6-6L	24
30987372	NOT6-6L_FAR86889	NOT6-6L	84
30987373	NOT6-6L_FAR86889	NOT6-6L	52
30987374	NOT6-6L_FAR86889	NOT6-6L	67
30987375	NOT6-6L_FAR86889	NOT6-6L	8
30987376	NOT6-6L_FAR86889	NOT6-6L	94
30987377	NOT6-6L_FAR86889	NOT6-6L	74
30987378	NOT6-6L_FAR86889	NOT6-6L	93
30987379	NOT6-6L_FAR86889	NOT6-6L	70
30987380	NOT6-6L_FAR86889	NOT6-6L	61
30987381	NOT6-6L_FAR86889	NOT6-6L	42
30987382	NOT6-6L_FAR86889	NOT6-6L	86
30987383	NOT6-6L_FAR86889	NOT6-6L	76
30987384	NOT6-6L_FAR86889	NOT6-6L	158
30987385	NOT6-6L_FAR86889	NOT6-6L	78
30987386	NOT6-6L_FAR86889	NOT6-6L	97
30987387	NOT6-6L_FAR86889	NOT6-6L	111
30987388	NOT6-6L_FAR86889	NOT6-6L	37
30987389	NOT6-6L_FAR86889	NOT6-6L	43
30987390	NOT6-6L_FAR86889	NOT6-6L	76
30987391	NOT6-6L_FAR86889	NOT6-6L	67
30987392	NOT6-6L_FAR86889	NOT6-6L	60
30987393	NOT6-6L_FAR86889	NOT6-6L	60
30987394	NOT6-6L_FAR86889	NOT6-6L	83
30987395	NOT6-6L_FAR86889	NOT6-6L	47
30987396	NOT6-6L_FAR86889	NOT6-6L	114
30987397	NOT6-6L_FAR86889	NOT6-6L	59
30987398	NOT6-6L_FAR86889	NOT6-6L	57
30987399	NOT6-6L_FAR86889	NOT6-6L	65
30987400	NOT6-6L_FAR86889	NOT6-6L	80
30987401	NOT6-6L_FAR86889	NOT6-6L	123
30987402	NOT6-6L_FAR86889	NOT6-6L	72
30987403	NOT6-6L_FAR86889	NOT6-6L	50
30987404	NOT6-6L_FAR86889	NOT6-6L	102
30987405	NOT6-6L_FAR86889	NOT6-6L	49
30987406	NOT6-6L_FAR86889	NOT6-6L	28
30987407	NOT6-6L_FAR86889	NOT6-6L	81
30987408	NOT6-6L_FAR86889	NOT6-6L	118
30987409	NOT6-6L_FAR86889	NOT6-6L	96
30987410	NOT6-6L_FAR86889	NOT6-6L	48
30987411	NOT6-6L_FAR86889	NOT6-6L	60
30987412	NOT6-6L_FAR86889	NOT6-6L	102
30987413	NOT6-6L_FAR86889	NOT6-6L	119
30987414	NOT6-6L_FAR86889	NOT6-6L	70
30987415	NOT6-6L_FAR86889	NOT6-6L	54
30987416	NOT6-6L_FAR86889	NOT6-6L	53
30987417	NOT6-6L_FAR86889	NOT6-6L	79
30987418	NOT6-6L_FAR86889	NOT6-6L	59
30987419	NOT6-6L_FAR86889	NOT6-6L	58
30987420	NOT6-6L_FAR86889	NOT6-6L	96
30987421	NOT6-6L_FAR86889	NOT6-6L	110
30987422	NOT6-6L_FAR86889	NOT6-6L	82
30987423	NOT6-6L_FAR86889	NOT6-6L	99
30987424	NOT6-6L_FAR86889	NOT6-6L	100
30987425	NOT6-6L_FAR86889	NOT6-6L	103
30987426	NOT6-6L_FAR86889	NOT6-6L	68
30987427	NOT6-6L_FAR86889	NOT6-6L	68
30987428	NOT6-6L_FAR86889	NOT6-6L	74
30987429	NOT6-6L_FAR86889	NOT6-6L	74
30987430	NOT6-6L_FAR86889	NOT6-6L	79
30987431	NOT6-6L_FAR86889	NOT6-6L	83
30987432	NOT6-6L_FAR86889	NOT6-6L	46
30987433	NOT6-6L_FAR86889	NOT6-6L	80
30987434	NOT6-6L_FAR86889	NOT6-6L	85
30987435	NOT6-6L_FAR86889	NOT6-6L	79
30987436	NOT6-6L_FAR86889	NOT6-6L	79
30987437	NOT6-6L_FAR86889	NOT6-6L	59
30987438	NOT6-6L_FAR86889	NOT6-6L	83
30987439	NOT6-6L_FAR86889	NOT6-6L	52
30987440	NOT6-6L_FAR86889	NOT6-6L	112
30987441	NOT6-6L_FAR86889	NOT6-6L	15
30987442	NOT6-6L_FAR86889	NOT6-6L	65
30987443	NOT6-6L_FAR86889	NOT6-6L	51
30987444	NOT6-6L_FAR86889	NOT6-6L	93
30987445	NOT6-6L_FAR86889	NOT6-6L	58
30987446	NOT6-6L_FAR86889	NOT6-6L	73
30987447	NOT6-6L_FAR86889	NOT6-6L	62
30987448	NOT6-6L_FAR86889	NOT6-6L	79
30987449	NOT6-6L_FAR86889	NOT6-6L	138
30987450	NOT6-6L_FAR86889	NOT6-6L	67
30987451	NOT6-6L_FAR86889	NOT6-6L	88
30987452	NOT6-6L_FAR86889	NOT6-6L	30
30987453	NOT6-6L_FAR86889	NOT6-6L	48
30987454	NOT6-6L_FAR86889	NOT6-6L	68
30987455	NOT6-6L_FAR86889	NOT6-6L	73
30987456	NOT6-6L_FAR86889	NOT6-6L	70
30987457	NOT6-6L_FAR86889	NOT6-6L	51
30987458	NOT6-6L_FAR86889	NOT6-6L	62
30987459	NOT6-6L_FAR86889	NOT6-6L	51
30987460	NOT6-6L_FAR86889	NOT6-6L	84
30987461	NOT6-6L_FAR86889	NOT6-6L	61
30987462	NOT6-6L_FAR86889	NOT6-6L	93
30987463	NOT6-6L_FAR86889	NOT6-6L	96
30987464	NOT6-6L_FAR86889	NOT6-6L	82
30987465	NOT6-6L_FAR86889	NOT6-6L	109
30987466	NOT6-6L_FAR86889	NOT6-6L	77
30987467	NOT6-6L_FAR86889	NOT6-6L	69
30987468	NOT6-6L_FAR86889	NOT6-6L	118
30987469	NOT6-6L_FAR86889	NOT6-6L	125
30987470	NOT6-6L_FAR86889	NOT6-6L	130
30987471	NOT6-6L_FAR86889	NOT6-6L	63
30987472	NOT6-6L_FAR86889	NOT6-6L	94
30987473	NOT6-6L_FAR86889	NOT6-6L	13
30987474	NOT6-6L_FAR86889	NOT6-6L	87
30987475	NOT6-6L_FAR86889	NOT6-6L	81
30987476	NOT6-6L_FAR86889	NOT6-6L	61
30987477	NOT6-6L_FAR86889	NOT6-6L	64
30987478	NOT6-6L_FAR86889	NOT6-6L	48
30987479	NOT6-6L_FAR86889	NOT6-6L	52
30987480	NOT6-6L_FAR86889	NOT6-6L	64
30987481	NOT6-6L_FAR86889	NOT6-6L	140
30987482	NOT6-6L_FAR86889	NOT6-6L	76
30987483	NOT6-6L_FAR86889	NOT6-6L	60
30987484	NOT6-6L_FAR86889	NOT6-6L	68
30987485	NOT6-6L_FAR86889	NOT6-6L	77
30987486	NOT6-6L_FAR86889	NOT6-6L	54
30987487	NOT6-6L_FAR86889	NOT6-6L	69
30987488	NOT6-6L_FAR86889	NOT6-6L	57
30987489	NOT6-6L_FAR86889	NOT6-6L	62
30987490	NOT6-6L_FAR86889	NOT6-6L	21
30987491	NOT6-6L_FAR86889	NOT6-6L	57
30987492	NOT6-6L_FAR86889	NOT6-6L	77
30987493	NOT6-6L_FAR86889	NOT6-6L	71
30987494	NOT6-6L_FAR86889	NOT6-6L	49
30987495	NOT6-6L_FAR86889	NOT6-6L	62
30987496	NOT6-6L_FAR86889	NOT6-6L	65
30987497	NOT6-6L_FAR86889	NOT6-6L	48
30987498	NOT6-6L_FAR86889	NOT6-6L	72
30987499	NOT6-6L_FAR86889	NOT6-6L	63
30987500	NOT6-6L_FAR86889	NOT6-6L	57
30987501	NOT6-6L_FAR86889	NOT6-6L	71
30987502	NOT6-6L_FAR86889	NOT6-6L	59
30987503	NOT6-6L_FAR86889	NOT6-6L	67
30987504	NOT6-6L_FAR86889	NOT6-6L	44
30987505	NOT6-6L_FAR86889	NOT6-6L	43
30987506	NOT6-6L_FAR86889	NOT6-6L	50
30987507	NOT6-6L_FAR86889	NOT6-6L	65
30987508	NOT6-6L_FAR86889	NOT6-6L	48
30987509	NOT6-6L_FAR86889	NOT6-6L	56
30987510	NOT6-6L_FAR86889	NOT6-6L	52
30987511	NOT6-6L_FAR86889	NOT6-6L	31
30987512	NOT6-6L_FAR86889	NOT6-6L	70
30987513	NOT6-6L_FAR86889	NOT6-6L	52
30987514	NOT6-6L_FAR86889	NOT6-6L	28
30987515	NOT6-6L_FAR86889	NOT6-6L	49
30987516	NOT6-6L_FAR86889	NOT6-6L	67
30987517	NOT6-6L_FAR86889	NOT6-6L	70
30987518	NOT6-6L_FAR86889	NOT6-6L	36
30987519	NOT6-6L_FAR86889	NOT6-6L	73
30987520	NOT6-6L_FAR86889	NOT6-6L	49
30987521	NOT6-6L_FAR86889	NOT6-6L	62
30987522	NOT6-6L_FAR86889	NOT6-6L	66
30987523	NOT6-6L_FAR86889	NOT6-6L	16
30987524	NOT6-6L_FAR86889	NOT6-6L	68
30987525	NOT6-6L_FAR86889	NOT6-6L	43
30987526	NOT6-6L_FAR86889	NOT6-6L	87
30987527	NOT6-6L_FAR86889	NOT6-6L	52
30987528	NOT6-6L_FAR86889	NOT6-6L	64
30987529	NOT6-6L_FAR86889	NOT6-6L	64
30987530	NOT6-6L_FAR86889	NOT6-6L	52
30987531	NOT6-6L_FAR86889	NOT6-6L	49
30987532	NOT6-6L_FAR86889	NOT6-6L	68
30987533	NOT6-6L_FAR86889	NOT6-6L	37
30987534	NOT6-6L_FAR86889	NOT6-6L	71
30987535	NOT6-6L_FAR86889	NOT6-6L	70
30987536	NOT6-6L_FAR86889	NOT6-6L	77
30987537	NOT6-6L_FAR86889	NOT6-6L	68
30987538	NOT6-6L_FAR86889	NOT6-6L	48
30987539	NOT6-6L_FAR86889	NOT6-6L	27
30987540	NOT6-6L_FAR86889	NOT6-6L	59
30987541	NOT6-6L_FAR86889	NOT6-6L	64
30987542	NOT6-6L_FAR86889	NOT6-6L	50
30987543	NOT6-6L_FAR86889	NOT6-6L	50
30987544	NOT6-6L_FAR86889	NOT6-6L	38
30987545	NOT6-6L_FAR86889	NOT6-6L	79
30987546	NOT6-6L_FAR86889	NOT6-6L	71
30987547	NOT6-6L_FAR86889	NOT6-6L	36
30987548	NOT6-6L_FAR86889	NOT6-6L	72
30987549	NOT6-6L_FAR86889	NOT6-6L	89
30987550	NOT6-6L_FAR86889	NOT6-6L	46
30987551	NOT6-6L_FAR86889	NOT6-6L	141
30987552	NOT6-6L_FAR86889	NOT6-6L	44
30987553	NOT6-6L_FAR86889	NOT6-6L	63
30987554	NOT6-6L_FAR86889	NOT6-6L	86
30987555	NOT6-6L_FAR86889	NOT6-6L	39
30987556	NOT6-6L_FAR86889	NOT6-6L	49
30987557	NOT6-6L_FAR86889	NOT6-6L	43
30987558	NOT6-6L_FAR86889	NOT6-6L	48
30987559	NOT6-6L_FAR86889	NOT6-6L	52
30987560	NOT6-6L_FAR86889	NOT6-6L	31
30987561	NOT6-6L_FAR86889	NOT6-6L	40
30987562	NOT6-6L_FAR86889	NOT6-6L	93
30987563	NOT6-6L_FAR86889	NOT6-6L	49
30987564	NOT6-6L_FAR86889	NOT6-6L	55
30987565	NOT6-6L_FAR86889	NOT6-6L	85
30987566	NOT6-6L_FAR86889	NOT6-6L	61
30987567	NOT6-6L_FAR86889	NOT6-6L	37
30987568	NOT6-6L_FAR86889	NOT6-6L	33
30987569	NOT6-6L_FAR86889	NOT6-6L	56
30987570	NOT6-6L_FAR86889	NOT6-6L	49
30987571	NOT6-6L_FAR86889	NOT6-6L	68
30987572	NOT6-6L_FAR86889	NOT6-6L	44
30987573	NOT6-6L_FAR86889	NOT6-6L	58
30987574	NOT6-6L_FAR86889	NOT6-6L	87
30987575	NOT6-6L_FAR86889	NOT6-6L	35
30987576	NOT6-6L_FAR86889	NOT6-6L	57
30987577	NOT6-6L_FAR86889	NOT6-6L	58
30987578	NOT6-6L_FAR86889	NOT6-6L	44
30987579	NOT6-6L_FAR86889	NOT6-6L	60
30987580	NOT6-6L_FAR86889	NOT6-6L	75
30987581	NOT6-6L_FAR86889	NOT6-6L	23
30987582	NOT6-6L_FAR86889	NOT6-6L	54
30987583	NOT6-6L_FAR86889	NOT6-6L	124
30987584	NOT6-6L_FAR86889	NOT6-6L	54
30987585	NOT6-6L_FAR86889	NOT6-6L	65
30987586	NOT6-6L_FAR86889	NOT6-6L	42
30987587	NOT6-6L_FAR86889	NOT6-6L	53
30987588	NOT6-6L_FAR86889	NOT6-6L	58
30987589	NOT6-6L_FAR86889	NOT6-6L	45
30987590	NOT6-6L_FAR86889	NOT6-6L	62
30987591	NOT6-6L_FAR86889	NOT6-6L	41
30987592	NOT6-6L_FAR86889	NOT6-6L	110
30987593	NOT6-6L_FAR86889	NOT6-6L	31
30987594	NOT6-6L_FAR86889	NOT6-6L	37
30987595	NOT6-6L_FAR86889	NOT6-6L	51
30987596	NOT6-6L_FAR86889	NOT6-6L	35
30987597	NOT6-6L_FAR86889	NOT6-6L	75
30987598	NOT6-6L_FAR86889	NOT6-6L	98
30987599	NOT6-6L_FAR86889	NOT6-6L	135
30987600	NOT6-6L_FAR86889	NOT6-6L	159
30987601	NOT6-6L_FAR86889	NOT6-6L	55
30987602	NOT6-6L_FAR86889	NOT6-6L	58
30987603	NOT6-6L_FAR86889	NOT6-6L	243
30987604	NOT6-6L_FAR86889	NOT6-6L	34
30987605	NOT6-6L_FAR86889	NOT6-6L	162
30987606	NOT6-6L_FAR86889	NOT6-6L	60
30987607	NOT6-6L_FAR86889	NOT6-6L	98
30987608	NOT6-6L_FAR86889	NOT6-6L	39
30987609	NOT6-6L_FAR86889	NOT6-6L	24
30987610	NOT6-6L_FAR86889	NOT6-6L	193
30987611	NOT6-6L_FAR86889	NOT6-6L	42
30987612	NOT6-6L_FAR86889	NOT6-6L	203
30987613	NOT6-6L_FAR86889	NOT6-6L	126
30987614	NOT6-6L_FAR86889	NOT6-6L	20
30987615	NOT6-6L_FAR86889	NOT6-6L	110
30987616	NOT6-6L_FAR86889	NOT6-6L	36
30987617	NOT6-6L_FAR86889	NOT6-6L	91
30987618	NOT6-6L_FAR86889	NOT6-6L	33
30987619	NOT6-6L_FAR86889	NOT6-6L	77
30987620	NOT6-6L_FAR86889	NOT6-6L	58
30987621	NOT6-6L_FAR86889	NOT6-6L	58
30987622	NOT6-6L_FAR86889	NOT6-6L	96
30987623	NOT6-6L_FAR86889	NOT6-6L	200
30987624	NOT6-6L_FAR86889	NOT6-6L	65
30987625	NOT6-6L_FAR86889	NOT6-6L	107
30987626	NOT6-6L_FAR86889	NOT6-6L	39
30987627	NOT6-6L_FAR86889	NOT6-6L	33
30987628	NOT6-6L_FAR86889	NOT6-6L	58
30987629	NOT6-6L_FAR86889	NOT6-6L	41
30987630	NOT6-6L_FAR86889	NOT6-6L	96
30987631	NOT6-6L_FAR86889	NOT6-6L	40
30987632	NOT6-6L_FAR86889	NOT6-6L	135
30987633	NOT6-6L_FAR86889	NOT6-6L	26
30987634	NOT6-6L_FAR86889	NOT6-6L	71
30987635	NOT6-6L_FAR86889	NOT6-6L	60
30987636	NOT6-6L_FAR86889	NOT6-6L	25
30987637	NOT6-6L_FAR86889	NOT6-6L	104
30987638	NOT6-6L_FAR86889	NOT6-6L	36
30987639	NOT6-6L_FAR86889	NOT6-6L	43
30987640	NOT6-6L_FAR86889	NOT6-6L	72
30987641	NOT6-6L_FAR86889	NOT6-6L	93
30987642	NOT6-6L_FAR86889	NOT6-6L	64
30987643	NOT6-6L_FAR86889	NOT6-6L	49
30987644	NOT6-6L_FAR86889	NOT6-6L	53
30987645	NOT6-6L_FAR86889	NOT6-6L	72
30987646	NOT6-6L_FAR86889	NOT6-6L	33
30987647	NOT6-6L_FAR86889	NOT6-6L	25
30987648	NOT6-6L_FAR86889	NOT6-6L	79
30987649	NOT6-6L_FAR86889	NOT6-6L	56
30987650	NOT6-6L_FAR86889	NOT6-6L	38
30987651	NOT6-6L_FAR86889	NOT6-6L	30
30987652	NOT6-6L_FAR86889	NOT6-6L	10
30987653	NOT6-6L_FAR86889	NOT6-6L	41
30987654	NOT6-6L_FAR86889	NOT6-6L	91
30987655	NOT6-6L_FAR86889	NOT6-6L	173
30987656	NOT6-6L_FAR86889	NOT6-6L	76
30987657	NOT6-6L_FAR86889	NOT6-6L	30
30987658	NOT6-6L_FAR86889	NOT6-6L	48
30987659	NOT6-6L_FAR86889	NOT6-6L	64
30987660	NOT6-6L_FAR86889	NOT6-6L	73
30987661	NOT6-6L_FAR86889	NOT6-6L	41
30987662	NOT6-6L_FAR86889	NOT6-6L	22
30987663	NOT6-6L_FAR86889	NOT6-6L	20
30987664	NOT6-6L_FAR86889	NOT6-6L	67
30987665	NOT6-6L_FAR86889	NOT6-6L	66
30987666	NOT6-6L_FAR86889	NOT6-6L	92
30987667	NOT6-6L_FAR86889	NOT6-6L	72
30987668	NOT6-6L_FAR86889	NOT6-6L	58
30987669	NOT6-6L_FAR86889	NOT6-6L	84
30987670	NOT6-6L_FAR86889	NOT6-6L	68
30987671	NOT6-6L_FAR86889	NOT6-6L	86
30987672	NOT6-6L_FAR86889	NOT6-6L	72
30987673	NOT6-6L_FAR86889	NOT6-6L	76
30987674	NOT6-6L_FAR86889	NOT6-6L	84
30987675	NOT6-6L_FAR86889	NOT6-6L	70
30987676	NOT6-6L_FAR86889	NOT6-6L	80
30987677	NOT6-6L_FAR86889	NOT6-6L	91
30987678	NOT6-6L_FAR86889	NOT6-6L	106
30987679	NOT6-6L_FAR86889	NOT6-6L	89
30987680	NOT6-6L_FAR86889	NOT6-6L	34
30987681	NOT6-6L_FAR86889	NOT6-6L	130
30987682	NOT6-6L_FAR86889	NOT6-6L	187
30987683	NOT6-6L_FAR86889	NOT6-6L	52
30987684	NOT6-6L_FAR86889	NOT6-6L	60
30987685	NOT6-6L_FAR86889	NOT6-6L	39
30987686	NOT6-6L_FAR86889	NOT6-6L	53
30987687	NOT6-6L_FAR86889	NOT6-6L	50
30987688	NOT6-6L_FAR86889	NOT6-6L	83
30987689	NOT6-6L_FAR86889	NOT6-6L	64
30987690	NOT6-6L_FAR86889	NOT6-6L	103
30987691	NOT6-6L_FAR86889	NOT6-6L	82
30987692	NOT6-6L_FAR86889	NOT6-6L	98
30987693	NOT6-6L_FAR86889	NOT6-6L	45
30987694	NOT6-6L_FAR86889	NOT6-6L	72
30987695	NOT6-6L_FAR86889	NOT6-6L	54
30987696	NOT6-6L_FAR86889	NOT6-6L	44
30987697	NOT6-6L_FAR86889	NOT6-6L	89
30987698	NOT6-6L_FAR86889	NOT6-6L	60
30987699	NOT6-6L_FAR86889	NOT6-6L	79
30987700	NOT6-6L_FAR86889	NOT6-6L	60
30987701	NOT6-6L_FAR86889	NOT6-6L	111
30987702	NOT6-6L_FAR86889	NOT6-6L	65
30987703	NOT6-6L_FAR86889	NOT6-6L	125
30987704	NOT6-6L_FAR86889	NOT6-6L	71
30987705	NOT6-6L_FAR86889	NOT6-6L	116
30987706	NOT6-6L_FAR86889	NOT6-6L	121
30987707	NOT6-6L_FAR86889	NOT6-6L	121
30987708	NOT6-6L_FAR86889	NOT6-6L	73
30987709	NOT6-6L_FAR86889	NOT6-6L	36
30987710	NOT6-6L_FAR86889	NOT6-6L	26
30987711	NOT6-6L_FAR86889	NOT6-6L	76
30987712	NOT6-6L_FAR86889	NOT6-6L	67
30987713	NOT6-6L_FAR86889	NOT6-6L	37
30987714	NOT6-6L_FAR86889	NOT6-6L	44
30987715	NOT6-6L_FAR86889	NOT6-6L	66
30987716	NOT6-6L_FAR86889	NOT6-6L	75
30987717	NOT6-6L_FAR86889	NOT6-6L	35
30987718	NOT6-6L_FAR86889	NOT6-6L	93
30987719	NOT6-6L_FAR86889	NOT6-6L	100
30987720	NOT6-6L_FAR86889	NOT6-6L	99
30987721	NOT6-6L_FAR86889	NOT6-6L	43
30987722	NOT6-6L_FAR86889	NOT6-6L	66
30987723	NOT6-6L_FAR86889	NOT6-6L	25
30987724	NOT6-6L_FAR86889	NOT6-6L	149
30987725	NOT6-6L_FAR86889	NOT6-6L	57
30987726	NOT6-6L_FAR86889	NOT6-6L	90
30987727	NOT6-6L_FAR86889	NOT6-6L	56
30987728	NOT6-6L_FAR86889	NOT6-6L	60
30987729	NOT6-6L_FAR86889	NOT6-6L	91
30987730	NOT6-6L_FAR86889	NOT6-6L	109
30987731	NOT6-6L_FAR86889	NOT6-6L	46
30987732	NOT6-6L_FAR86889	NOT6-6L	33
30987733	NOT6-6L_FAR86889	NOT6-6L	36
30987734	NOT6-6L_FAR86889	NOT6-6L	80
30987735	NOT6-6L_FAR86889	NOT6-6L	59
30987736	NOT6-6L_FAR86889	NOT6-6L	32
30987737	NOT6-6L_FAR86889	NOT6-6L	64
30987738	NOT6-6L_FAR86889	NOT6-6L	92
30987739	NOT6-6L_FAR86889	NOT6-6L	55
30987740	NOT6-6L_FAR86889	NOT6-6L	68
30987741	NOT6-6L_FAR86889	NOT6-6L	135
30987742	NOT6-6L_FAR86889	NOT6-6L	78
30987743	NOT6-6L_FAR86889	NOT6-6L	43
30987744	NOT6-6L_FAR86889	NOT6-6L	72
30987745	NOT6-6L_FAR86889	NOT6-6L	73
30987746	NOT6-6L_FAR86889	NOT6-6L	56
30987747	NOT6-6L_FAR86889	NOT6-6L	29
30987748	NOT6-6L_FAR86889	NOT6-6L	78
30987749	NOT6-6L_FAR86889	NOT6-6L	58
30987750	NOT6-6L_FAR86889	NOT6-6L	122
30987751	NOT6-6L_FAR86889	NOT6-6L	88
30987752	NOT6-6L_FAR86889	NOT6-6L	47
30987753	NOT6-6L_FAR86889	NOT6-6L	75
30987754	NOT6-6L_FAR86889	NOT6-6L	97
30987755	NOT6-6L_FAR86889	NOT6-6L	89
30987756	NOT6-6L_FAR86889	NOT6-6L	66
30987757	NOT6-6L_FAR86889	NOT6-6L	65
30987758	NOT6-6L_FAR86889	NOT6-6L	151
30987759	NOT6-6L_FAR86889	NOT6-6L	99
30987760	NOT6-6L_FAR86889	NOT6-6L	53
30987761	NOT6-6L_FAR86889	NOT6-6L	71
30987762	NOT6-6L_FAR86889	NOT6-6L	34
30987763	NOT6-6L_FAR86889	NOT6-6L	84
30987764	NOT6-6L_FAR86889	NOT6-6L	87
30987765	NOT6-6L_FAR86889	NOT6-6L	49
30987766	NOT6-6L_FAR86889	NOT6-6L	68
30987767	NOT6-6L_FAR86889	NOT6-6L	81
30987768	NOT6-6L_FAR86889	NOT6-6L	39
30987769	NOT6-6L_FAR86889	NOT6-6L	72
30987770	NOT6-6L_FAR86889	NOT6-6L	47
30987771	NOT6-6L_FAR86889	NOT6-6L	61
30987772	NOT6-6L_FAR86889	NOT6-6L	87
30987773	NOT6-6L_FAR86889	NOT6-6L	108
30987774	NOT6-6L_FAR86889	NOT6-6L	42
30987775	NOT6-6L_FAR86889	NOT6-6L	75
30987776	NOT6-6L_FAR86889	NOT6-6L	57
30987777	NOT6-6L_FAR86889	NOT6-6L	100
30987778	NOT6-6L_FAR86889	NOT6-6L	71
30987779	NOT6-6L_FAR86889	NOT6-6L	70
30987780	NOT6-6L_FAR86889	NOT6-6L	50
30987781	NOT6-6L_FAR86889	NOT6-6L	74
30987782	NOT6-6L_FAR86889	NOT6-6L	81
30987783	NOT6-6L_FAR86889	NOT6-6L	51
30987784	NOT6-6L_FAR86889	NOT6-6L	76
30987785	NOT6-6L_FAR86889	NOT6-6L	70
30987786	NOT6-6L_FAR86889	NOT6-6L	79
30987787	NOT6-6L_FAR86889	NOT6-6L	62
30987788	NOT6-6L_FAR86889	NOT6-6L	102
30987789	NOT6-6L_FAR86889	NOT6-6L	70
30987790	NOT6-6L_FAR86889	NOT6-6L	58
30987791	NOT6-6L_FAR86889	NOT6-6L	104
30987792	NOT6-6L_FAR86889	NOT6-6L	25
30987793	NOT6-6L_FAR86889	NOT6-6L	31
30987794	NOT6-6L_FAR86889	NOT6-6L	101
30987795	NOT6-6L_FAR86889	NOT6-6L	74
30987796	NOT6-6L_FAR86889	NOT6-6L	45
30987797	NOT6-6L_FAR86889	NOT6-6L	58
30987798	NOT6-6L_FAR86889	NOT6-6L	85
30987799	NOT6-6L_FAR86889	NOT6-6L	56
30987800	NOT6-6L_FAR86889	NOT6-6L	146
30987801	NOT6-6L_FAR86889	NOT6-6L	63
30987802	NOT6-6L_FAR86889	NOT6-6L	115
30987803	NOT6-6L_FAR86889	NOT6-6L	45
30987804	NOT6-6L_FAR86889	NOT6-6L	66
30987805	NOT6-6L_FAR86889	NOT6-6L	54
30987806	NOT6-6L_FAR86889	NOT6-6L	62
30987807	NOT6-6L_FAR86889	NOT6-6L	82
30987808	NOT6-6L_FAR86889	NOT6-6L	83
30987809	NOT6-6L_FAR86889	NOT6-6L	113
30987810	NOT6-6L_FAR86889	NOT6-6L	55
30987811	NOT6-6L_FAR86889	NOT6-6L	51
30987812	NOT6-6L_FAR86889	NOT6-6L	103
30987813	NOT6-6L_FAR86889	NOT6-6L	48
30987814	NOT6-6L_FAR86889	NOT6-6L	10
30987815	NOT6-6L_FAR86889	NOT6-6L	87
30987816	NOT6-6L_FAR86889	NOT6-6L	72
30987817	NOT6-6L_FAR86889	NOT6-6L	211
30987818	NOT6-6L_FAR86889	NOT6-6L	53
30987819	NOT6-6L_FAR86889	NOT6-6L	131
30987820	NOT6-6L_FAR86889	NOT6-6L	51
30987821	NOT6-6L_FAR86889	NOT6-6L	59
30987822	NOT6-6L_FAR86889	NOT6-6L	106
30987823	NOT6-6L_FAR86889	NOT6-6L	51
30987824	NOT6-6L_FAR86889	NOT6-6L	70
30987825	NOT6-6L_FAR86889	NOT6-6L	58
30987826	NOT6-6L_FAR86889	NOT6-6L	108
30987827	NOT6-6L_FAR86889	NOT6-6L	61
30987828	NOT6-6L_FAR86889	NOT6-6L	44
30987829	NOT6-6L_FAR86889	NOT6-6L	32
30987830	NOT6-6L_FAR86889	NOT6-6L	78
30987831	NOT6-6L_FAR86889	NOT6-6L	63
30987832	NOT6-6L_FAR86889	NOT6-6L	148
30987833	NOT6-6L_FAR86889	NOT6-6L	94
30987834	NOT6-6L_FAR86889	NOT6-6L	195
30987835	NOT6-6L_FAR86889	NOT6-6L	76
30987836	NOT6-6L_FAR86889	NOT6-6L	100
30987837	NOT6-6L_FAR86889	NOT6-6L	125
30987838	NOT6-6L_FAR86889	NOT6-6L	102
30987839	NOT6-6L_FAR86889	NOT6-6L	100
30987840	NOT6-6L_FAR86889	NOT6-6L	67
30987841	NOT6-6L_FAR86889	NOT6-6L	44
30987842	NOT6-6L_FAR86889	NOT6-6L	89
30987843	NOT6-6L_FAR86889	NOT6-6L	40
30987844	NOT6-6L_FAR86889	NOT6-6L	31
30987845	NOT6-6L_FAR86889	NOT6-6L	14
30987846	NOT6-6L_FAR86889	NOT6-6L	69
30987847	NOT6-6L_FAR86889	NOT6-6L	47
30987848	NOT6-6L_FAR86889	NOT6-6L	91
30987849	NOT6-6L_FAR86889	NOT6-6L	142
30987850	NOT6-6L_FAR86889	NOT6-6L	75
30987851	NOT6-6L_FAR86889	NOT6-6L	146
30987852	NOT6-6L_FAR86889	NOT6-6L	45
30987853	NOT6-6L_FAR86889	NOT6-6L	50
30987854	NOT6-6L_FAR86889	NOT6-6L	69
30987855	NOT6-6L_FAR86889	NOT6-6L	72
30987856	NOT6-6L_FAR86889	NOT6-6L	58
30987857	NOT6-6L_FAR86889	NOT6-6L	63
30987858	NOT6-6L_FAR86889	NOT6-6L	61
30987859	NOT6-6L_FAR86889	NOT6-6L	62
30987860	NOT6-6L_FAR86889	NOT6-6L	39
30987861	NOT6-6L_FAR86889	NOT6-6L	42
30987862	NOT6-6L_FAR86889	NOT6-6L	80
30987863	NOT6-6L_FAR86889	NOT6-6L	71
30987864	NOT6-6L_FAR86889	NOT6-6L	74
30987865	NOT6-6L_FAR86889	NOT6-6L	49
30987866	NOT6-6L_FAR86889	NOT6-6L	276
30987867	NOT6-6L_FAR86889	NOT6-6L	101
30987868	NOT6-6L_FAR86889	NOT6-6L	75
30987869	NOT6-6L_FAR86889	NOT6-6L	96
30987870	NOT6-6L_FAR86889	NOT6-6L	42
30987871	NOT6-6L_FAR86889	NOT6-6L	53
30987872	NOT6-6L_FAR86889	NOT6-6L	79
30987873	NOT6-6L_FAR86889	NOT6-6L	29
30987874	NOT6-6L_FAR86889	NOT6-6L	62
30987875	NOT6-6L_FAR86889	NOT6-6L	128
30987876	NOT6-6L_FAR86889	NOT6-6L	69
30987877	NOT6-6L_FAR86889	NOT6-6L	73
30987878	NOT6-6L_FAR86889	NOT6-6L	144
30987879	NOT6-6L_FAR86889	NOT6-6L	64
30987880	NOT6-6L_FAR86889	NOT6-6L	71
30987881	NOT6-6L_FAR86889	NOT6-6L	72
30987882	NOT6-6L_FAR86889	NOT6-6L	61
30987883	NOT6-6L_FAR86889	NOT6-6L	98
30987884	NOT6-6L_FAR86889	NOT6-6L	67
30987885	NOT6-6L_FAR86889	NOT6-6L	111
30987886	NOT6-6L_FAR86889	NOT6-6L	55
30987887	NOT6-6L_FAR86889	NOT6-6L	59
30987888	NOT6-6L_FAR86889	NOT6-6L	52
30987889	NOT6-6L_FAR86889	NOT6-6L	82
30987890	NOT6-6L_FAR86889	NOT6-6L	21
30987891	NOT6-6L_FAR86889	NOT6-6L	116
30987892	NOT6-6L_FAR86889	NOT6-6L	54
30987893	NOT6-6L_FAR86889	NOT6-6L	47
30987894	NOT6-6L_FAR86889	NOT6-6L	137
30987895	NOT6-6L_FAR86889	NOT6-6L	108
30987896	NOT6-6L_FAR86889	NOT6-6L	85
30987897	NOT6-6L_FAR86889	NOT6-6L	109
30987898	NOT6-6L_FAR86889	NOT6-6L	48
30987899	NOT6-6L_FAR86889	NOT6-6L	43
30987900	NOT6-6L_FAR86889	NOT6-6L	76
30987901	NOT6-6L_FAR86889	NOT6-6L	66
30987902	NOT6-6L_FAR86889	NOT6-6L	116
30987903	NOT6-6L_FAR86889	NOT6-6L	49
30987904	NOT6-6L_FAR86889	NOT6-6L	70
30987905	NOT6-6L_FAR86889	NOT6-6L	41
30987906	NOT6-6L_FAR86889	NOT6-6L	95
30987907	NOT6-6L_FAR86889	NOT6-6L	8
30987908	NOT6-6L_FAR86889	NOT6-6L	23
30987909	NOT6-6L_FAR86889	NOT6-6L	50
30987910	NOT6-6L_FAR86889	NOT6-6L	62
30987911	NOT6-6L_FAR86889	NOT6-6L	41
30987912	NOT6-6L_FAR86889	NOT6-6L	123
30987913	NOT6-6L_FAR86889	NOT6-6L	39
30987914	NOT6-6L_FAR86889	NOT6-6L	57
30987915	NOT6-6L_FAR86889	NOT6-6L	43
30987916	NOT6-6L_FAR86889	NOT6-6L	72
30987917	NOT6-6L_FAR86889	NOT6-6L	67
30987918	NOT6-6L_FAR86889	NOT6-6L	55
30987919	NOT6-6L_FAR86889	NOT6-6L	89
30987920	NOT6-6L_FAR86889	NOT6-6L	44
30987921	NOT6-6L_FAR86889	NOT6-6L	42
30987922	NOT6-6L_FAR86889	NOT6-6L	61
30987923	NOT6-6L_FAR86889	NOT6-6L	101
30987924	NOT6-6L_FAR86889	NOT6-6L	161
30987925	NOT6-6L_FAR86889	NOT6-6L	50
30987926	NOT6-6L_FAR86889	NOT6-6L	68
30987927	NOT6-6L_FAR86889	NOT6-6L	49
30987928	NOT6-6L_FAR86889	NOT6-6L	119
30987929	NOT6-6L_FAR86889	NOT6-6L	63
30987930	NOT6-6L_FAR86889	NOT6-6L	80
30987931	NOT6-6L_FAR86889	NOT6-6L	54
30987932	NOT6-6L_FAR86889	NOT6-6L	99
30987933	NOT6-6L_FAR86889	NOT6-6L	53
30987934	NOT6-6L_FAR86889	NOT6-6L	88
30987935	NOT6-6L_FAR86889	NOT6-6L	63
30987936	NOT6-6L_FAR86889	NOT6-6L	68
30987937	NOT6-6L_FAR86889	NOT6-6L	155
30987938	NOT6-6L_FAR86889	NOT6-6L	125
30987939	NOT6-6L_FAR86889	NOT6-6L	40
30987940	NOT6-6L_FAR86889	NOT6-6L	128
30987941	NOT6-6L_FAR86889	NOT6-6L	94
30987942	NOT6-6L_FAR86889	NOT6-6L	65
30987943	NOT6-6L_FAR86889	NOT6-6L	100
30987944	NOT6-6L_FAR86889	NOT6-6L	41
30987945	NOT6-6L_FAR86889	NOT6-6L	145
30987946	NOT6-6L_FAR86889	NOT6-6L	90
30987947	NOT6-6L_FAR86889	NOT6-6L	67
30987948	NOT6-6L_FAR86889	NOT6-6L	59
30987949	NOT6-6L_FAR86889	NOT6-6L	89
30987950	NOT6-6L_FAR86889	NOT6-6L	58
30987951	NOT6-6L_FAR86889	NOT6-6L	16
30987952	NOT6-6L_FAR86889	NOT6-6L	40
30987953	NOT6-6L_FAR86889	NOT6-6L	88
30987954	NOT6-6L_FAR86889	NOT6-6L	55
30987955	NOT6-6L_FAR86889	NOT6-6L	67
30987956	NOT6-6L_FAR86889	NOT6-6L	31
30987957	NOT6-6L_FAR86889	NOT6-6L	57
30987958	NOT6-6L_FAR86889	NOT6-6L	50
30987959	NOT6-6L_FAR86889	NOT6-6L	36
30987960	NOT6-6L_FAR86889	NOT6-6L	58
30987961	NOT6-6L_FAR86889	NOT6-6L	15
30987962	NOT6-6L_FAR86889	NOT6-6L	63
30987963	NOT6-6L_FAR86889	NOT6-6L	73
30987964	NOT6-6L_FAR86889	NOT6-6L	88
30987965	NOT6-6L_FAR86889	NOT6-6L	66
30987966	NOT6-6L_FAR86889	NOT6-6L	115
30987967	NOT6-6L_FAR86889	NOT6-6L	31
30987968	NOT6-6L_FAR86889	NOT6-6L	48
30987969	NOT6-6L_FAR86889	NOT6-6L	97
30987970	NOT6-6L_FAR86889	NOT6-6L	150
30987971	NOT6-6L_FAR86889	NOT6-6L	184
30987972	NOT6-6L_FAR86889	NOT6-6L	22
30987973	NOT6-6L_FAR86889	NOT6-6L	29
30987974	NOT6-6L_FAR86889	NOT6-6L	89
30987975	NOT6-6L_FAR86889	NOT6-6L	84
30987976	NOT6-6L_FAR86889	NOT6-6L	106
30987977	NOT6-6L_FAR86889	NOT6-6L	55
30987978	NOT6-6L_FAR86889	NOT6-6L	104
30987979	NOT6-6L_FAR86889	NOT6-6L	87
30987980	NOT6-6L_FAR86889	NOT6-6L	65
30987981	NOT6-6L_FAR86889	NOT6-6L	24
30987982	NOT6-6L_FAR86889	NOT6-6L	90
30987983	NOT6-6L_FAR86889	NOT6-6L	85
30987984	NOT6-6L_FAR86889	NOT6-6L	55
30987985	NOT6-6L_FAR86889	NOT6-6L	85
30987986	NOT6-6L_FAR86889	NOT6-6L	85
30987987	NOT6-6L_FAR86889	NOT6-6L	58
30987988	NOT6-6L_FAR86889	NOT6-6L	65
30987989	NOT6-6L_FAR86889	NOT6-6L	84
30987990	NOT6-6L_FAR86889	NOT6-6L	123
30987991	NOT6-6L_FAR86889	NOT6-6L	66
30987992	NOT6-6L_FAR86889	NOT6-6L	75
30987993	NOT6-6L_FAR86889	NOT6-6L	125
30987994	NOT6-6L_FAR86889	NOT6-6L	67
30987995	NOT6-6L_FAR86889	NOT6-6L	85
30987996	NOT6-6L_FAR86889	NOT6-6L	61
30987997	NOT6-6L_FAR86889	NOT6-6L	64
30987998	NOT6-6L_FAR86889	NOT6-6L	129
30987999	NOT6-6L_FAR86889	NOT6-6L	58
30988000	NOT6-6L_FAR86889	NOT6-6L	106
30988001	NOT6-6L_FAR86889	NOT6-6L	51
30988002	NOT6-6L_FAR86889	NOT6-6L	70
30988003	NOT6-6L_FAR86889	NOT6-6L	64
30988004	NOT6-6L_FAR86889	NOT6-6L	83
30988005	NOT6-6L_FAR86889	NOT6-6L	164
30988006	NOT6-6L_FAR86889	NOT6-6L	42
30988007	NOT6-6L_FAR86889	NOT6-6L	81
30988008	NOT6-6L_FAR86889	NOT6-6L	104
30988009	NOT6-6L_FAR86889	NOT6-6L	132
30988010	NOT6-6L_FAR86889	NOT6-6L	83
30988011	NOT6-6L_FAR86889	NOT6-6L	81
30988012	NOT6-6L_FAR86889	NOT6-6L	97
30988013	NOT6-6L_FAR86889	NOT6-6L	90
30988014	NOT6-6L_FAR86889	NOT6-6L	58
30988015	NOT6-6L_FAR86889	NOT6-6L	18
30988016	NOT6-6L_FAR86889	NOT6-6L	97
30988017	NOT6-6L_FAR86889	NOT6-6L	48
30988018	NOT6-6L_FAR86889	NOT6-6L	52
30988019	NOT6-6L_FAR86889	NOT6-6L	78
30988020	NOT6-6L_FAR86889	NOT6-6L	60
30988021	NOT6-6L_FAR86889	NOT6-6L	54
30988022	NOT6-6L_FAR86889	NOT6-6L	56
30988023	NOT6-6L_FAR86889	NOT6-6L	41
30988024	NOT6-6L_FAR86889	NOT6-6L	89
30988025	NOT6-6L_FAR86889	NOT6-6L	88
30988026	NOT6-6L_FAR86889	NOT6-6L	64
30988027	NOT6-6L_FAR86889	NOT6-6L	28
30988028	NOT6-6L_FAR86889	NOT6-6L	94
30988029	NOT6-6L_FAR86889	NOT6-6L	76
30988030	NOT6-6L_FAR86889	NOT6-6L	78
30988031	NOT6-6L_FAR86889	NOT6-6L	101
30988032	NOT6-6L_FAR86889	NOT6-6L	55
30988033	NOT6-6L_FAR86889	NOT6-6L	80
30988034	NOT6-6L_FAR86889	NOT6-6L	49
30988035	NOT6-6L_FAR86889	NOT6-6L	112
30988036	NOT6-6L_FAR86889	NOT6-6L	129
30988037	NOT6-6L_FAR86889	NOT6-6L	62
30988038	NOT6-6L_FAR86889	NOT6-6L	24
30988039	NOT6-6L_FAR86889	NOT6-6L	39
30988040	NOT6-6L_FAR86889	NOT6-6L	16
30988041	NOT6-6L_FAR86889	NOT6-6L	64
30988042	NOT6-6L_FAR86889	NOT6-6L	66
30988043	NOT6-6L_FAR86889	NOT6-6L	57
30988044	NOT6-6L_FAR86889	NOT6-6L	53
30988045	NOT6-6L_FAR86889	NOT6-6L	64
30988046	NOT6-6L_FAR86889	NOT6-6L	107
30988047	NOT6-6L_FAR86889	NOT6-6L	78
30988048	NOT6-6L_FAR86889	NOT6-6L	72
30988049	NOT6-6L_FAR86889	NOT6-6L	111
30988050	NOT6-6L_FAR86889	NOT6-6L	44
30988051	NOT6-6L_FAR86889	NOT6-6L	52
30988052	NOT6-6L_FAR86889	NOT6-6L	125
30988053	NOT6-6L_FAR86889	NOT6-6L	116
30988054	NOT6-6L_FAR86889	NOT6-6L	65
30988055	NOT6-6L_FAR86889	NOT6-6L	45
30988056	NOT6-6L_FAR86889	NOT6-6L	67
30988057	NOT6-6L_FAR86889	NOT6-6L	52
30988058	NOT6-6L_FAR86889	NOT6-6L	39
30988059	NOT6-6L_FAR86889	NOT6-6L	98
30988060	NOT6-6L_FAR86889	NOT6-6L	40
30988061	NOT6-6L_FAR86889	NOT6-6L	106
30988062	NOT6-6L_FAR86889	NOT6-6L	97
30988063	NOT6-6L_FAR86889	NOT6-6L	39
30988064	NOT6-6L_FAR86889	NOT6-6L	51
30988065	NOT6-6L_FAR86889	NOT6-6L	122
30988066	NOT6-6L_FAR86889	NOT6-6L	125
30988067	NOT6-6L_FAR86889	NOT6-6L	39
30988068	NOT6-6L_FAR86889	NOT6-6L	110
30988069	NOT6-6L_FAR86889	NOT6-6L	44
30988070	NOT6-6L_FAR86889	NOT6-6L	107
30988071	NOT6-6L_FAR86889	NOT6-6L	54
30988072	NOT6-6L_FAR86889	NOT6-6L	63
30988073	NOT6-6L_FAR86889	NOT6-6L	58
30988074	NOT6-6L_FAR86889	NOT6-6L	70
30988075	NOT6-6L_FAR86889	NOT6-6L	69
30988076	NOT6-6L_FAR86889	NOT6-6L	84
30988077	NOT6-6L_FAR86889	NOT6-6L	42
30988078	NOT6-6L_FAR86889	NOT6-6L	57
30988079	NOT6-6L_FAR86889	NOT6-6L	32
30988080	NOT6-6L_FAR86889	NOT6-6L	107
30988081	NOT6-6L_FAR86889	NOT6-6L	162
30988082	NOT6-6L_FAR86889	NOT6-6L	50
30988083	NOT6-6L_FAR86889	NOT6-6L	66
30988084	NOT6-6L_FAR86889	NOT6-6L	53
30988085	NOT6-6L_FAR86889	NOT6-6L	74
30988086	NOT6-6L_FAR86889	NOT6-6L	56
30988087	NOT6-6L_FAR86889	NOT6-6L	90
30988088	NOT6-6L_FAR86889	NOT6-6L	110
30988089	NOT6-6L_FAR86889	NOT6-6L	131
30988090	NOT6-6L_FAR86889	NOT6-6L	85
30988091	NOT6-6L_FAR86889	NOT6-6L	97
30988092	NOT6-6L_FAR86889	NOT6-6L	48
30988093	NOT6-6L_FAR86889	NOT6-6L	51
30988094	NOT6-6L_FAR86889	NOT6-6L	123
30988095	NOT6-6L_FAR86889	NOT6-6L	105
30988096	NOT6-6L_FAR86889	NOT6-6L	48
30988097	NOT6-6L_FAR86889	NOT6-6L	58
30988098	NOT6-6L_FAR86889	NOT6-6L	79
30988099	NOT6-6L_FAR86889	NOT6-6L	62
30988100	NOT6-6L_FAR86889	NOT6-6L	38
30988101	NOT6-6L_FAR86889	NOT6-6L	71
30988102	NOT6-6L_FAR86889	NOT6-6L	63
30988103	NOT6-6L_FAR86889	NOT6-6L	32
30988104	NOT6-6L_FAR86889	NOT6-6L	127
30988105	NOT6-6L_FAR86889	NOT6-6L	36
30988106	NOT6-6L_FAR86889	NOT6-6L	52
30988107	NOT6-6L_FAR86889	NOT6-6L	60
30988108	NOT6-6L_FAR86889	NOT6-6L	104
30988109	NOT6-6L_FAR86889	NOT6-6L	25
30988110	NOT6-6L_FAR86889	NOT6-6L	69
30988111	NOT6-6L_FAR86889	NOT6-6L	59
30988112	NOT6-6L_FAR86889	NOT6-6L	70
30988113	NOT6-6L_FAR86889	NOT6-6L	92
30988114	NOT6-6L_FAR86889	NOT6-6L	48
30988115	NOT6-6L_FAR86889	NOT6-6L	67
30988116	NOT6-6L_FAR86889	NOT6-6L	69
30988117	NOT6-6L_FAR86889	NOT6-6L	59
30988118	NOT6-6L_FAR86889	NOT6-6L	55
30988119	NOT6-6L_FAR86889	NOT6-6L	32
30988120	NOT6-6L_FAR86889	NOT6-6L	33
30988121	NOT6-6L_FAR86889	NOT6-6L	53
30988122	NOT6-6L_FAR86889	NOT6-6L	89
30988123	NOT6-6L_FAR86889	NOT6-6L	69
30988124	NOT6-6L_FAR86889	NOT6-6L	35
30988125	NOT6-6L_FAR86889	NOT6-6L	120
30988126	NOT6-6L_FAR86889	NOT6-6L	57
30988127	NOT6-6L_FAR86889	NOT6-6L	84
30988128	NOT6-6L_FAR86889	NOT6-6L	73
30988129	NOT6-6L_FAR86889	NOT6-6L	70
30988130	NOT6-6L_FAR86889	NOT6-6L	35
30988131	NOT6-6L_FAR86889	NOT6-6L	49
30988132	NOT6-6L_FAR86889	NOT6-6L	50
30988133	NOT6-6L_FAR86889	NOT6-6L	34
30988134	NOT6-6L_FAR86889	NOT6-6L	76
30988135	NOT6-6L_FAR86889	NOT6-6L	85
30988136	NOT6-6L_FAR86889	NOT6-6L	192
30988137	NOT6-6L_FAR86889	NOT6-6L	11
30988138	NOT6-6L_FAR86889	NOT6-6L	52
30988139	NOT6-6L_FAR86889	NOT6-6L	60
30988140	NOT6-6L_FAR86889	NOT6-6L	65
30988141	NOT6-6L_FAR86889	NOT6-6L	55
30988142	NOT6-6L_FAR86889	NOT6-6L	30
30988143	NOT6-6L_FAR86889	NOT6-6L	70
30988144	NOT6-6L_FAR86889	NOT6-6L	133
30988145	NOT6-6L_FAR86889	NOT6-6L	40
30988146	NOT6-6L_FAR86889	NOT6-6L	60
30988147	NOT6-6L_FAR86889	NOT6-6L	43
30988148	NOT6-6L_FAR86889	NOT6-6L	95
30988149	NOT6-6L_FAR86889	NOT6-6L	58
30988150	NOT6-6L_FAR86889	NOT6-6L	58
30988151	NOT6-6L_FAR86889	NOT6-6L	72
30988152	NOT6-6L_FAR86889	NOT6-6L	75
30988153	NOT6-6L_FAR86889	NOT6-6L	70
30988154	NOT6-6L_FAR86889	NOT6-6L	81
30988155	NOT6-6L_FAR86889	NOT6-6L	59
30988156	NOT6-6L_FAR86889	NOT6-6L	84
30988157	NOT6-6L_FAR86889	NOT6-6L	68
30988158	NOT6-6L_FAR86889	NOT6-6L	77
30988159	NOT6-6L_FAR86889	NOT6-6L	79
30988160	NOT6-6L_FAR86889	NOT6-6L	107
30988161	NOT6-6L_FAR86889	NOT6-6L	56
30988162	NOT6-6L_FAR86889	NOT6-6L	48
30988163	NOT6-6L_FAR86889	NOT6-6L	24
30988164	NOT6-6L_FAR86889	NOT6-6L	50
30988165	NOT6-6L_FAR86889	NOT6-6L	62
30988166	NOT6-6L_FAR86889	NOT6-6L	75
30988167	NOT6-6L_FAR86889	NOT6-6L	86
30988168	NOT6-6L_FAR86889	NOT6-6L	139
30988169	NOT6-6L_FAR86889	NOT6-6L	26
30988170	NOT6-6L_FAR86889	NOT6-6L	38
30988171	NOT6-6L_FAR86889	NOT6-6L	108
30988172	NOT6-6L_FAR86889	NOT6-6L	70
30988173	NOT6-6L_FAR86889	NOT6-6L	105
30988174	NOT6-6L_FAR86889	NOT6-6L	62
30988175	NOT6-6L_FAR86889	NOT6-6L	73
30988176	NOT6-6L_FAR86889	NOT6-6L	39
30988177	NOT6-6L_FAR86889	NOT6-6L	73
30988178	NOT6-6L_FAR86889	NOT6-6L	64
30988179	NOT6-6L_FAR86889	NOT6-6L	122
30988180	NOT6-6L_FAR86889	NOT6-6L	70
30988181	NOT6-6L_FAR86889	NOT6-6L	60
30988182	NOT6-6L_FAR86889	NOT6-6L	158
30988183	NOT6-6L_FAR86889	NOT6-6L	148
30988184	NOT6-6L_FAR86889	NOT6-6L	137
30988185	NOT6-6L_FAR86889	NOT6-6L	74
30988186	NOT6-6L_FAR86889	NOT6-6L	63
30988187	NOT6-6L_FAR86889	NOT6-6L	92
30988188	NOT6-6L_FAR86889	NOT6-6L	74
30988189	NOT6-6L_FAR86889	NOT6-6L	46
30988190	NOT6-6L_FAR86889	NOT6-6L	35
30988191	NOT6-6L_FAR86889	NOT6-6L	55
30988192	NOT6-6L_FAR86889	NOT6-6L	71
30988193	NOT6-6L_FAR86889	NOT6-6L	108
30988194	NOT6-6L_FAR86889	NOT6-6L	106
30988195	NOT6-6L_FAR86889	NOT6-6L	26
30988196	NOT6-6L_FAR86889	NOT6-6L	98
30988197	NOT6-6L_FAR86889	NOT6-6L	66
30988198	NOT6-6L_FAR86889	NOT6-6L	43
30988199	NOT6-6L_FAR86889	NOT6-6L	70
30988200	NOT6-6L_FAR86889	NOT6-6L	49
30988201	NOT6-6L_FAR86889	NOT6-6L	44
30988202	NOT6-6L_FAR86889	NOT6-6L	49
30988203	NOT6-6L_FAR86889	NOT6-6L	65
30988204	NOT6-6L_FAR86889	NOT6-6L	98
30988205	NOT6-6L_FAR86889	NOT6-6L	146
30988206	NOT6-6L_FAR86889	NOT6-6L	133
30988207	NOT6-6L_FAR86889	NOT6-6L	56
30988208	NOT6-6L_FAR86889	NOT6-6L	38
30988209	NOT6-6L_FAR86889	NOT6-6L	73
30988210	NOT6-6L_FAR86889	NOT6-6L	68
30988211	NOT6-6L_FAR86889	NOT6-6L	89
30988212	NOT6-6L_FAR86889	NOT6-6L	82
30988213	NOT6-6L_FAR86889	NOT6-6L	104
30988214	NOT6-6L_FAR86889	NOT6-6L	39
30988215	NOT6-6L_FAR86889	NOT6-6L	87
30988216	NOT6-6L_FAR86889	NOT6-6L	61
30988217	NOT6-6L_FAR86889	NOT6-6L	67
30988218	NOT6-6L_FAR86889	NOT6-6L	83
30988219	NOT6-6L_FAR86889	NOT6-6L	46
30988220	NOT6-6L_FAR86889	NOT6-6L	72
30988221	NOT6-6L_FAR86889	NOT6-6L	71
30988222	NOT6-6L_FAR86889	NOT6-6L	50
30988223	NOT6-6L_FAR86889	NOT6-6L	70
30988224	NOT6-6L_FAR86889	NOT6-6L	88
30988225	NOT6-6L_FAR86889	NOT6-6L	120
30988226	NOT6-6L_FAR86889	NOT6-6L	76
30988227	NOT6-6L_FAR86889	NOT6-6L	75
30988228	NOT6-6L_FAR86889	NOT6-6L	77
30988229	NOT6-6L_FAR86889	NOT6-6L	61
30988230	NOT6-6L_FAR86889	NOT6-6L	60
30988231	NOT6-6L_FAR86889	NOT6-6L	110
30988232	NOT6-6L_FAR86889	NOT6-6L	65
30988233	NOT6-6L_FAR86889	NOT6-6L	56
30988234	NOT6-6L_FAR86889	NOT6-6L	118
30988235	NOT6-6L_FAR86889	NOT6-6L	50
30988236	NOT6-6L_FAR86889	NOT6-6L	48
30988237	NOT6-6L_FAR86889	NOT6-6L	34
30988238	NOT6-6L_FAR86889	NOT6-6L	138
30988239	NOT6-6L_FAR86889	NOT6-6L	70
30988240	NOT6-6L_FAR86889	NOT6-6L	65
30988241	NOT6-6L_FAR86889	NOT6-6L	60
30988242	NOT6-6L_FAR86889	NOT6-6L	51
30988243	NOT6-6L_FAR86889	NOT6-6L	71
30988244	NOT6-6L_FAR86889	NOT6-6L	48
30988245	NOT6-6L_FAR86889	NOT6-6L	51
30988246	NOT6-6L_FAR86889	NOT6-6L	60
30988247	NOT6-6L_FAR86889	NOT6-6L	64
30988248	NOT6-6L_FAR86889	NOT6-6L	44
30988249	NOT6-6L_FAR86889	NOT6-6L	38
30988250	NOT6-6L_FAR86889	NOT6-6L	48
30988251	NOT6-6L_FAR86889	NOT6-6L	74
30988252	NOT6-6L_FAR86889	NOT6-6L	85
30988253	NOT6-6L_FAR86889	NOT6-6L	103
30988254	NOT6-6L_FAR86889	NOT6-6L	49
30988255	NOT6-6L_FAR86889	NOT6-6L	64
30988256	NOT6-6L_FAR86889	NOT6-6L	69
30988257	NOT6-6L_FAR86889	NOT6-6L	77
30988258	NOT6-6L_FAR86889	NOT6-6L	88
30988259	NOT6-6L_FAR86889	NOT6-6L	95
30988260	NOT6-6L_FAR86889	NOT6-6L	90
30988261	NOT6-6L_FAR86889	NOT6-6L	73
30988262	NOT6-6L_FAR86889	NOT6-6L	32
30988263	NOT6-6L_FAR86889	NOT6-6L	9
30988264	NOT6-6L_FAR86889	NOT6-6L	61
30988265	NOT6-6L_FAR86889	NOT6-6L	75
30988266	NOT6-6L_FAR86889	NOT6-6L	47
30988267	NOT6-6L_FAR86889	NOT6-6L	90
30988268	NOT6-6L_FAR86889	NOT6-6L	71
30988269	NOT6-6L_FAR86889	NOT6-6L	85
30988270	NOT6-6L_FAR86889	NOT6-6L	94
30988271	NOT6-6L_FAR86889	NOT6-6L	71
30988272	NOT6-6L_FAR86889	NOT6-6L	42
30988273	NOT6-6L_FAR86889	NOT6-6L	73
30988274	NOT6-6L_FAR86889	NOT6-6L	43
30988275	NOT6-6L_FAR86889	NOT6-6L	155
30988276	NOT6-6L_FAR86889	NOT6-6L	84
30988277	NOT6-6L_FAR86889	NOT6-6L	81
30988278	NOT6-6L_FAR86889	NOT6-6L	48
30988279	NOT6-6L_FAR86889	NOT6-6L	91
30988280	NOT6-6L_FAR86889	NOT6-6L	43
30988281	NOT6-6L_FAR86889	NOT6-6L	63
30988282	NOT6-6L_FAR86889	NOT6-6L	69
30988283	NOT6-6L_FAR86889	NOT6-6L	133
30988284	NOT6-6L_FAR86889	NOT6-6L	53
30988285	NOT6-6L_FAR86889	NOT6-6L	40
30988286	NOT6-6L_FAR86889	NOT6-6L	42
30988287	NOT6-6L_FAR86889	NOT6-6L	78
30988288	NOT6-6L_FAR86889	NOT6-6L	64
30988289	NOT6-6L_FAR86889	NOT6-6L	100
30988290	NOT6-6L_FAR86889	NOT6-6L	126
30988291	NOT6-6L_FAR86889	NOT6-6L	58
30988292	NOT6-6L_FAR86889	NOT6-6L	9
30988293	NOT6-6L_FAR86889	NOT6-6L	83
30988294	NOT6-6L_FAR86889	NOT6-6L	47
30988295	NOT6-6L_FAR86889	NOT6-6L	97
30988296	NOT6-6L_FAR86889	NOT6-6L	75
30988297	NOT6-6L_FAR86889	NOT6-6L	83
30988298	NOT6-6L_FAR86889	NOT6-6L	44
30988299	NOT6-6L_FAR86889	NOT6-6L	58
30988300	NOT6-6L_FAR86889	NOT6-6L	66
30988301	NOT6-6L_FAR86889	NOT6-6L	46
30988302	NOT6-6L_FAR86889	NOT6-6L	189
30988303	NOT6-6L_FAR86889	NOT6-6L	70
30988304	NOT6-6L_FAR86889	NOT6-6L	98
30988305	NOT6-6L_FAR86889	NOT6-6L	68
30988306	NOT6-6L_FAR86889	NOT6-6L	46
30988307	NOT6-6L_FAR86889	NOT6-6L	101
30988308	NOT6-6L_FAR86889	NOT6-6L	98
30988309	NOT6-6L_FAR86889	NOT6-6L	66
30988310	NOT6-6L_FAR86889	NOT6-6L	18
30988311	NOT6-6L_FAR86889	NOT6-6L	112
30988312	NOT6-6L_FAR86889	NOT6-6L	50
30988313	NOT6-6L_FAR86889	NOT6-6L	69
30988314	NOT6-6L_FAR86889	NOT6-6L	174
30988315	NOT6-6L_FAR86889	NOT6-6L	68
30988316	NOT6-6L_FAR86889	NOT6-6L	66
30988317	NOT6-6L_FAR86889	NOT6-6L	80
30988318	NOT6-6L_FAR86889	NOT6-6L	44
30988319	NOT6-6L_FAR86889	NOT6-6L	39
30988320	NOT6-6L_FAR86889	NOT6-6L	68
30988321	NOT6-6L_FAR86889	NOT6-6L	69
30988322	NOT6-6L_FAR86889	NOT6-6L	123
30988323	NOT6-6L_FAR86889	NOT6-6L	177
30988324	NOT6-6L_FAR86889	NOT6-6L	57
30988325	NOT6-6L_FAR86889	NOT6-6L	65
30988326	NOT6-6L_FAR86889	NOT6-6L	59
30988327	NOT6-6L_FAR86889	NOT6-6L	57
30988328	NOT6-6L_FAR86889	NOT6-6L	47
30988329	NOT6-6L_FAR86889	NOT6-6L	67
30988330	NOT6-6L_FAR86889	NOT6-6L	48
30988331	NOT6-6L_FAR86889	NOT6-6L	52
30988332	NOT6-6L_FAR86889	NOT6-6L	9
30988333	NOT6-6L_FAR86889	NOT6-6L	87
30988334	NOT6-6L_FAR86889	NOT6-6L	131
30988335	NOT6-6L_FAR86889	NOT6-6L	22
30988336	NOT6-6L_FAR86889	NOT6-6L	50
30988337	NOT6-6L_FAR86889	NOT6-6L	42
30988338	NOT6-6L_FAR86889	NOT6-6L	55
30988339	NOT6-6L_FAR86889	NOT6-6L	67
30988340	NOT6-6L_FAR86889	NOT6-6L	56
30988341	NOT6-6L_FAR86889	NOT6-6L	92
30988342	NOT6-6L_FAR86889	NOT6-6L	55
30988343	NOT6-6L_FAR86889	NOT6-6L	33
30988344	NOT6-6L_FAR86889	NOT6-6L	49
30988345	NOT6-6L_FAR86889	NOT6-6L	41
30988346	NOT6-6L_FAR86889	NOT6-6L	74
30988347	NOT6-6L_FAR86889	NOT6-6L	23
30988348	NOT6-6L_FAR86889	NOT6-6L	120
30988349	NOT6-6L_FAR86889	NOT6-6L	170
30988350	NOT6-6L_FAR86889	NOT6-6L	79
30988351	NOT6-6L_FAR86889	NOT6-6L	157
30988352	NOT6-6L_FAR86889	NOT6-6L	94
30988353	NOT6-6L_FAR86889	NOT6-6L	52
30988354	NOT6-6L_FAR86889	NOT6-6L	73
30988355	NOT6-6L_FAR86889	NOT6-6L	85
30988356	NOT6-6L_FAR86889	NOT6-6L	91
30988357	NOT6-6L_FAR86889	NOT6-6L	89
30988358	NOT6-6L_FAR86889	NOT6-6L	39
30988359	NOT6-6L_FAR86889	NOT6-6L	71
30988360	NOT6-6L_FAR86889	NOT6-6L	27
30988361	NOT6-6L_FAR86889	NOT6-6L	72
30988362	NOT6-6L_FAR86889	NOT6-6L	9
30988363	NOT6-6L_FAR86889	NOT6-6L	79
30988364	NOT6-6L_FAR86889	NOT6-6L	159
30988365	NOT6-6L_FAR86889	NOT6-6L	53
30988366	NOT6-6L_FAR86889	NOT6-6L	43
30988367	NOT6-6L_FAR86889	NOT6-6L	27
30988368	NOT6-6L_FAR86889	NOT6-6L	72
30988369	NOT6-6L_FAR86889	NOT6-6L	70
30988370	NOT6-6L_FAR86889	NOT6-6L	73
30988371	NOT6-6L_FAR86889	NOT6-6L	58
30988372	NOT6-6L_FAR86889	NOT6-6L	92
30988373	NOT6-6L_FAR86889	NOT6-6L	88
30988374	NOT6-6L_FAR86889	NOT6-6L	53
30988375	NOT6-6L_FAR86889	NOT6-6L	63
30988376	NOT6-6L_FAR86889	NOT6-6L	60
30988377	NOT6-6L_FAR86889	NOT6-6L	62
30988378	NOT6-6L_FAR86889	NOT6-6L	82
30988379	NOT6-6L_FAR86889	NOT6-6L	67
30988380	NOT6-6L_FAR86889	NOT6-6L	82
30988381	NOT6-6L_FAR86889	NOT6-6L	54
30988382	NOT6-6L_FAR86889	NOT6-6L	74
30988383	NOT6-6L_FAR86889	NOT6-6L	94
30988384	NOT6-6L_FAR86889	NOT6-6L	53
30988385	NOT6-6L_FAR86889	NOT6-6L	99
30988386	NOT6-6L_FAR86889	NOT6-6L	79
30988387	NOT6-6L_FAR86889	NOT6-6L	67
30988388	NOT6-6L_FAR86889	NOT6-6L	70
30988389	NOT6-6L_FAR86889	NOT6-6L	39
30988390	NOT6-6L_FAR86889	NOT6-6L	56
30988391	NOT6-6L_FAR86889	NOT6-6L	211
30988392	NOT6-6L_FAR86889	NOT6-6L	40
30988393	NOT6-6L_FAR86889	NOT6-6L	102
30988394	NOT6-6L_FAR86889	NOT6-6L	102
30988395	NOT6-6L_FAR86889	NOT6-6L	52
30988396	NOT6-6L_FAR86889	NOT6-6L	82
30988397	NOT6-6L_FAR86889	NOT6-6L	116
30988398	NOT6-6L_FAR86889	NOT6-6L	104
30988399	NOT6-6L_FAR86889	NOT6-6L	61
30988400	NOT6-6L_FAR86889	NOT6-6L	55
30988401	NOT6-6L_FAR86889	NOT6-6L	76
30988402	NOT6-6L_FAR86889	NOT6-6L	118
30988403	NOT6-6L_FAR86889	NOT6-6L	91
30988404	NOT6-6L_FAR86889	NOT6-6L	34
30988405	NOT6-6L_FAR86889	NOT6-6L	106
30988406	NOT6-6L_FAR86889	NOT6-6L	55
30988407	NOT6-6L_FAR86889	NOT6-6L	47
30988408	NOT6-6L_FAR86889	NOT6-6L	57
30988409	NOT6-6L_FAR86889	NOT6-6L	130
30988410	NOT6-6L_FAR86889	NOT6-6L	88
30988411	NOT6-6L_FAR86889	NOT6-6L	145
30988412	NOT6-6L_FAR86889	NOT6-6L	39
30988413	NOT6-6L_FAR86889	NOT6-6L	70
30988414	NOT6-6L_FAR86889	NOT6-6L	118
30988415	NOT6-6L_FAR86889	NOT6-6L	80
30988416	NOT6-6L_FAR86889	NOT6-6L	56
30988417	NOT6-6L_FAR86889	NOT6-6L	75
30988418	NOT6-6L_FAR86889	NOT6-6L	85
30988419	NOT6-6L_FAR86889	NOT6-6L	48
30988420	NOT6-6L_FAR86889	NOT6-6L	75
30988421	NOT6-6L_FAR86889	NOT6-6L	94
30988422	NOT6-6L_FAR86889	NOT6-6L	51
30988423	NOT6-6L_FAR86889	NOT6-6L	89
30988424	NOT6-6L_FAR86889	NOT6-6L	46
30988425	NOT6-6L_FAR86889	NOT6-6L	134
30988426	NOT6-6L_FAR86889	NOT6-6L	72
30988427	NOT6-6L_FAR86889	NOT6-6L	49
30988428	NOT6-6L_FAR86889	NOT6-6L	70
30988429	NOT6-6L_FAR86889	NOT6-6L	53
30988430	NOT6-6L_FAR86889	NOT6-6L	56
30988431	NOT6-6L_FAR86889	NOT6-6L	54
30988432	NOT6-6L_FAR86889	NOT6-6L	83
30988433	NOT6-6L_FAR86889	NOT6-6L	52
30988434	NOT6-6L_FAR86889	NOT6-6L	77
30988435	NOT6-6L_FAR86889	NOT6-6L	103
30988436	NOT6-6L_FAR86889	NOT6-6L	27
30988437	NOT6-6L_FAR86889	NOT6-6L	90
30988438	NOT6-6L_FAR86889	NOT6-6L	48
30988439	NOT6-6L_FAR86889	NOT6-6L	47
30988440	NOT6-6L_FAR86889	NOT6-6L	141
30988441	NOT6-6L_FAR86889	NOT6-6L	49
30988442	NOT6-6L_FAR86889	NOT6-6L	82
30988443	NOT6-6L_FAR86889	NOT6-6L	70
30988444	NOT6-6L_FAR86889	NOT6-6L	115
30988445	NOT6-6L_FAR86889	NOT6-6L	83
30988446	NOT6-6L_FAR86889	NOT6-6L	107
30988447	NOT6-6L_FAR86889	NOT6-6L	10
30988448	NOT6-6L_FAR86889	NOT6-6L	103
30988449	NOT6-6L_FAR86889	NOT6-6L	82
30988450	NOT6-6L_FAR86889	NOT6-6L	40
30988451	NOT6-6L_FAR86889	NOT6-6L	62
30988452	NOT6-6L_FAR86889	NOT6-6L	77
30988453	NOT6-6L_FAR86889	NOT6-6L	79
30988454	NOT6-6L_FAR86889	NOT6-6L	28
30988455	NOT6-6L_FAR86889	NOT6-6L	78
30988456	NOT6-6L_FAR86889	NOT6-6L	89
30988457	NOT6-6L_FAR86889	NOT6-6L	99
30988458	NOT6-6L_FAR86889	NOT6-6L	96
30988459	NOT6-6L_FAR86889	NOT6-6L	109
30988460	NOT6-6L_FAR86889	NOT6-6L	70
30988461	NOT6-6L_FAR86889	NOT6-6L	88
30988462	NOT6-6L_FAR86889	NOT6-6L	35
30988463	NOT6-6L_FAR86889	NOT6-6L	86
30988464	NOT6-6L_FAR86889	NOT6-6L	96
30988465	NOT6-6L_FAR86889	NOT6-6L	58
30988466	NOT6-6L_FAR86889	NOT6-6L	64
30988467	NOT6-6L_FAR86889	NOT6-6L	146
30988468	NOT6-6L_FAR86889	NOT6-6L	157
30988469	NOT6-6L_FAR86889	NOT6-6L	95
30988470	NOT6-6L_FAR86889	NOT6-6L	92
30988471	NOT6-6L_FAR86889	NOT6-6L	73
30988472	NOT6-6L_FAR86889	NOT6-6L	82
30988473	NOT6-6L_FAR86889	NOT6-6L	69
30988474	NOT6-6L_FAR86889	NOT6-6L	108
30988475	NOT6-6L_FAR86889	NOT6-6L	9
30988476	NOT6-6L_FAR86889	NOT6-6L	97
30988477	NOT6-6L_FAR86889	NOT6-6L	49
30988478	NOT6-6L_FAR86889	NOT6-6L	82
30988479	NOT6-6L_FAR86889	NOT6-6L	77
30988480	NOT6-6L_FAR86889	NOT6-6L	78
30988481	NOT6-6L_FAR86889	NOT6-6L	70
30988482	NOT6-6L_FAR86889	NOT6-6L	80
30988483	NOT6-6L_FAR86889	NOT6-6L	114
30988484	NOT6-6L_FAR86889	NOT6-6L	48
30988485	NOT6-6L_FAR86889	NOT6-6L	50
30988486	NOT6-6L_FAR86889	NOT6-6L	47
30988487	NOT6-6L_FAR86889	NOT6-6L	86
30988488	NOT6-6L_FAR86889	NOT6-6L	59
30988489	NOT6-6L_FAR86889	NOT6-6L	64
30988490	NOT6-6L_FAR86889	NOT6-6L	128
30988491	NOT6-6L_FAR86889	NOT6-6L	89
30988492	NOT6-6L_FAR86889	NOT6-6L	82
30988493	NOT6-6L_FAR86889	NOT6-6L	45
30988494	NOT6-6L_FAR86889	NOT6-6L	68
30988495	NOT6-6L_FAR86889	NOT6-6L	178
30988496	NOT6-6L_FAR86889	NOT6-6L	66
30988497	NOT6-6L_FAR86889	NOT6-6L	78
30988498	NOT6-6L_FAR86889	NOT6-6L	91
30988499	NOT6-6L_FAR86889	NOT6-6L	147
30988500	NOT6-6L_FAR86889	NOT6-6L	75
30988501	NOT6-6L_FAR86889	NOT6-6L	85
30988502	NOT6-6L_FAR86889	NOT6-6L	164
30988503	NOT6-6L_FAR86889	NOT6-6L	67
30988504	NOT6-6L_FAR86889	NOT6-6L	85
30988505	NOT6-6L_FAR86889	NOT6-6L	66
30988506	NOT6-6L_FAR86889	NOT6-6L	56
30988507	NOT6-6L_FAR86889	NOT6-6L	82
30988508	NOT6-6L_FAR86889	NOT6-6L	56
30988509	NOT6-6L_FAR86889	NOT6-6L	86
30988510	NOT6-6L_FAR86889	NOT6-6L	66
30988511	NOT6-6L_FAR86889	NOT6-6L	68
30988512	NOT6-6L_FAR86889	NOT6-6L	50
30988513	NOT6-6L_FAR86889	NOT6-6L	86
30988514	NOT6-6L_FAR86889	NOT6-6L	70
30988515	NOT6-6L_FAR86889	NOT6-6L	99
30988516	NOT6-6L_FAR86889	NOT6-6L	55
30988517	NOT6-6L_FAR86889	NOT6-6L	64
30988518	NOT6-6L_FAR86889	NOT6-6L	52
30988519	NOT6-6L_FAR86889	NOT6-6L	75
30988520	NOT6-6L_FAR86889	NOT6-6L	59
30988521	NOT6-6L_FAR86889	NOT6-6L	72
30988522	NOT6-6L_FAR86889	NOT6-6L	89
30988523	NOT6-6L_FAR86889	NOT6-6L	43
30988524	NOT6-6L_FAR86889	NOT6-6L	98
30988525	NOT6-6L_FAR86889	NOT6-6L	78
30988526	NOT6-6L_FAR86889	NOT6-6L	91
30988527	NOT6-6L_FAR86889	NOT6-6L	49
30988528	NOT6-6L_FAR86889	NOT6-6L	65
30988529	NOT6-6L_FAR86889	NOT6-6L	60
30988530	NOT6-6L_FAR86889	NOT6-6L	51
30988531	NOT6-6L_FAR86889	NOT6-6L	65
30988532	NOT6-6L_FAR86889	NOT6-6L	73
30988533	NOT6-6L_FAR86889	NOT6-6L	12
30988534	NOT6-6L_FAR86889	NOT6-6L	106
30988535	NOT6-6L_FAR86889	NOT6-6L	126
30988536	NOT6-6L_FAR86889	NOT6-6L	56
30988537	NOT6-6L_FAR86889	NOT6-6L	63
30988538	NOT6-6L_FAR86889	NOT6-6L	49
30988539	NOT6-6L_FAR86889	NOT6-6L	152
30988540	NOT6-6L_FAR86889	NOT6-6L	44
30988541	NOT6-6L_FAR86889	NOT6-6L	171
30988542	NOT6-6L_FAR86889	NOT6-6L	64
30988543	NOT6-6L_FAR86889	NOT6-6L	82
30988544	NOT6-6L_FAR86889	NOT6-6L	86
30988545	NOT6-6L_FAR86889	NOT6-6L	69
30988546	NOT6-6L_FAR86889	NOT6-6L	61
30988547	NOT6-6L_FAR86889	NOT6-6L	72
30988548	NOT6-6L_FAR86889	NOT6-6L	50
30988549	NOT6-6L_FAR86889	NOT6-6L	114
30988550	NOT6-6L_FAR86889	NOT6-6L	107
30988551	NOT6-6L_FAR86889	NOT6-6L	109
30988552	NOT6-6L_FAR86889	NOT6-6L	96
30988553	NOT6-6L_FAR86889	NOT6-6L	61
30988554	NOT6-6L_FAR86889	NOT6-6L	62
30988555	NOT6-6L_FAR86889	NOT6-6L	73
30988556	NOT6-6L_FAR86889	NOT6-6L	57
30988557	NOT6-6L_FAR86889	NOT6-6L	55
30988558	NOT6-6L_FAR86889	NOT6-6L	45
30988559	NOT6-6L_FAR86889	NOT6-6L	88
30988560	NOT6-6L_FAR86889	NOT6-6L	41
30988561	NOT6-6L_FAR86889	NOT6-6L	25
30988562	NOT6-6L_FAR86889	NOT6-6L	48
30988563	NOT6-6L_FAR86889	NOT6-6L	69
30988564	NOT6-6L_FAR86889	NOT6-6L	165
30988565	NOT6-6L_FAR86889	NOT6-6L	174
30988566	NOT6-6L_FAR86889	NOT6-6L	50
30988567	NOT6-6L_FAR86889	NOT6-6L	65
30988568	NOT6-6L_FAR86889	NOT6-6L	38
30988569	NOT6-6L_FAR86889	NOT6-6L	81
30988570	NOT6-6L_FAR86889	NOT6-6L	69
30988571	NOT6-6L_FAR86889	NOT6-6L	85
30988572	NOT6-6L_FAR86889	NOT6-6L	73
30988573	NOT6-6L_FAR86889	NOT6-6L	30
30988574	NOT6-6L_FAR86889	NOT6-6L	98
30988575	NOT6-6L_FAR86889	NOT6-6L	67
30988576	NOT6-6L_FAR86889	NOT6-6L	63
30988577	NOT6-6L_FAR86889	NOT6-6L	77
30988578	NOT6-6L_FAR86889	NOT6-6L	99
30988579	NOT6-6L_FAR86889	NOT6-6L	66
30988580	NOT6-6L_FAR86889	NOT6-6L	67
30988581	NOT6-6L_FAR86889	NOT6-6L	60
30988582	NOT6-6L_FAR86889	NOT6-6L	79
30988583	NOT6-6L_FAR86889	NOT6-6L	88
30988584	NOT6-6L_FAR86889	NOT6-6L	53
30988585	NOT6-6L_FAR86889	NOT6-6L	31
30988586	NOT6-6L_FAR86889	NOT6-6L	112
30988587	NOT6-6L_FAR86889	NOT6-6L	63
30988588	NOT6-6L_FAR86889	NOT6-6L	60
30988589	NOT6-6L_FAR86889	NOT6-6L	39
30988590	NOT6-6L_FAR86889	NOT6-6L	65
30988591	NOT6-6L_FAR86889	NOT6-6L	85
30988592	NOT6-6L_FAR86889	NOT6-6L	64
30988593	NOT6-6L_FAR86889	NOT6-6L	48
30988594	NOT6-6L_FAR86889	NOT6-6L	64
30988595	NOT6-6L_FAR86889	NOT6-6L	165
30988596	NOT6-6L_FAR86889	NOT6-6L	52
30988597	NOT6-6L_FAR86889	NOT6-6L	47
30988598	NOT6-6L_FAR86889	NOT6-6L	55
30988599	NOT6-6L_FAR86889	NOT6-6L	106
30988600	NOT6-6L_FAR86889	NOT6-6L	48
30988601	NOT6-6L_FAR86889	NOT6-6L	77
30988602	NOT6-6L_FAR86889	NOT6-6L	49
30988603	NOT6-6L_FAR86889	NOT6-6L	56
30988604	NOT6-6L_FAR86889	NOT6-6L	99
30988605	NOT6-6L_FAR86889	NOT6-6L	55
30988606	NOT6-6L_FAR86889	NOT6-6L	60
30988607	NOT6-6L_FAR86889	NOT6-6L	168
30988608	NOT6-6L_FAR86889	NOT6-6L	46
30988609	NOT6-6L_FAR86889	NOT6-6L	94
30988610	NOT6-6L_FAR86889	NOT6-6L	67
30988611	NOT6-6L_FAR86889	NOT6-6L	81
30988612	NOT6-6L_FAR86889	NOT6-6L	50
30988613	NOT6-6L_FAR86889	NOT6-6L	68
30988614	NOT6-6L_FAR86889	NOT6-6L	60
30988615	NOT6-6L_FAR86889	NOT6-6L	83
30988616	NOT6-6L_FAR86889	NOT6-6L	65
30988617	NOT6-6L_FAR86889	NOT6-6L	78
30988618	NOT6-6L_FAR86889	NOT6-6L	24
30988619	NOT6-6L_FAR86889	NOT6-6L	61
30988620	NOT6-6L_FAR86889	NOT6-6L	49
30988621	NOT6-6L_FAR86889	NOT6-6L	66
30988622	NOT6-6L_FAR86889	NOT6-6L	58
30988623	NOT6-6L_FAR86889	NOT6-6L	46
30988624	NOT6-6L_FAR86889	NOT6-6L	120
30988625	NOT6-6L_FAR86889	NOT6-6L	86
30988626	NOT6-6L_FAR86889	NOT6-6L	66
30988627	NOT6-6L_FAR86889	NOT6-6L	77
30988628	NOT6-6L_FAR86889	NOT6-6L	66
30988629	NOT6-6L_FAR86889	NOT6-6L	71
30988630	NOT6-6L_FAR86889	NOT6-6L	29
30988631	NOT6-6L_FAR86889	NOT6-6L	81
30988632	NOT6-6L_FAR86889	NOT6-6L	47
30988633	NOT6-6L_FAR86889	NOT6-6L	79
30988634	NOT6-6L_FAR86889	NOT6-6L	37
30988635	NOT6-6L_FAR86889	NOT6-6L	123
30988636	NOT6-6L_FAR86889	NOT6-6L	80
30988637	NOT6-6L_FAR86889	NOT6-6L	77
30988638	NOT6-6L_FAR86889	NOT6-6L	52
30988639	NOT6-6L_FAR86889	NOT6-6L	73
30988640	NOT6-6L_FAR86889	NOT6-6L	51
30988641	NOT6-6L_FAR86889	NOT6-6L	84
30988642	NOT6-6L_FAR86889	NOT6-6L	70
30988643	NOT6-6L_FAR86889	NOT6-6L	106
30988644	NOT6-6L_FAR86889	NOT6-6L	112
30988645	NOT6-6L_FAR86889	NOT6-6L	83
30988646	NOT6-6L_FAR86889	NOT6-6L	103
30988647	NOT6-6L_FAR86889	NOT6-6L	85
30988648	NOT6-6L_FAR86889	NOT6-6L	114
30988649	NOT6-6L_FAR86889	NOT6-6L	140
30988650	NOT6-6L_FAR86889	NOT6-6L	64
30988651	NOT6-6L_FAR86889	NOT6-6L	87
30988652	NOT6-6L_FAR86889	NOT6-6L	69
30988653	NOT6-6L_FAR86889	NOT6-6L	79
30988654	NOT6-6L_FAR86889	NOT6-6L	53
30988655	NOT6-6L_FAR86889	NOT6-6L	93
30988656	NOT6-6L_FAR86889	NOT6-6L	36
30988657	NOT6-6L_FAR86889	NOT6-6L	67
30988658	NOT6-6L_FAR86889	NOT6-6L	57
30988659	NOT6-6L_FAR86889	NOT6-6L	31
30988660	NOT6-6L_FAR86889	NOT6-6L	69
30988661	NOT6-6L_FAR86889	NOT6-6L	47
30988662	NOT6-6L_FAR86889	NOT6-6L	61
30988663	NOT6-6L_FAR86889	NOT6-6L	49
30988664	NOT6-6L_FAR86889	NOT6-6L	77
30988665	NOT6-6L_FAR86889	NOT6-6L	72
30988666	NOT6-6L_FAR86889	NOT6-6L	81
30988667	NOT6-6L_FAR86889	NOT6-6L	61
30988668	NOT6-6L_FAR86889	NOT6-6L	83
30988669	NOT6-6L_FAR86889	NOT6-6L	75
30988670	NOT6-6L_FAR86889	NOT6-6L	52
30988671	NOT6-6L_FAR86889	NOT6-6L	72
30988672	NOT6-6L_FAR86889	NOT6-6L	88
30988673	NOT6-6L_FAR86889	NOT6-6L	105
30988674	NOT6-6L_FAR86889	NOT6-6L	58
30988675	NOT6-6L_FAR86889	NOT6-6L	67
30988676	NOT6-6L_FAR86889	NOT6-6L	71
30988677	NOT6-6L_FAR86889	NOT6-6L	47
30988678	NOT6-6L_FAR86889	NOT6-6L	94
30988679	NOT6-6L_FAR86889	NOT6-6L	123
30988680	NOT6-6L_FAR86889	NOT6-6L	127
30988681	NOT6-6L_FAR86889	NOT6-6L	63
30988682	NOT6-6L_FAR86889	NOT6-6L	74
30988683	NOT6-6L_FAR86889	NOT6-6L	86
30988684	NOT6-6L_FAR86889	NOT6-6L	69
30988685	NOT6-6L_FAR86889	NOT6-6L	54
30988686	NOT6-6L_FAR86889	NOT6-6L	55
30988687	NOT6-6L_FAR86889	NOT6-6L	58
30988688	NOT6-6L_FAR86889	NOT6-6L	87
30988689	NOT6-6L_FAR86889	NOT6-6L	99
30988690	NOT6-6L_FAR86889	NOT6-6L	105
30988691	NOT6-6L_FAR86889	NOT6-6L	49
30988692	NOT6-6L_FAR86889	NOT6-6L	76
30988693	NOT6-6L_FAR86889	NOT6-6L	74
30988694	NOT6-6L_FAR86889	NOT6-6L	60
30988695	NOT6-6L_FAR86889	NOT6-6L	49
30988696	NOT6-6L_FAR86889	NOT6-6L	72
30988697	NOT6-6L_FAR86889	NOT6-6L	87
30988698	NOT6-6L_FAR86889	NOT6-6L	82
30988699	NOT6-6L_FAR86889	NOT6-6L	58
30988700	NOT6-6L_FAR86889	NOT6-6L	119
30988701	NOT6-6L_FAR86889	NOT6-6L	95
30988702	NOT6-6L_FAR86889	NOT6-6L	104
30988703	NOT6-6L_FAR86889	NOT6-6L	64
30988704	NOT6-6L_FAR86889	NOT6-6L	53
30988705	NOT6-6L_FAR86889	NOT6-6L	53
30988706	NOT6-6L_FAR86889	NOT6-6L	124
30988707	NOT6-6L_FAR86889	NOT6-6L	102
30988708	NOT6-6L_FAR86889	NOT6-6L	83
30988709	NOT6-6L_FAR86889	NOT6-6L	51
30988710	NOT6-6L_FAR86889	NOT6-6L	68
30988711	NOT6-6L_FAR86889	NOT6-6L	73
30988712	NOT6-6L_FAR86889	NOT6-6L	67
30988713	NOT6-6L_FAR86889	NOT6-6L	57
30988714	NOT6-6L_FAR86889	NOT6-6L	80
30988715	NOT6-6L_FAR86889	NOT6-6L	45
30988716	NOT6-6L_FAR86889	NOT6-6L	97
30988717	NOT6-6L_FAR86889	NOT6-6L	60
30988718	NOT6-6L_FAR86889	NOT6-6L	33
30988719	NOT6-6L_FAR86889	NOT6-6L	65
30988720	NOT6-6L_FAR86889	NOT6-6L	82
30988721	NOT6-6L_FAR86889	NOT6-6L	61
30988722	NOT6-6L_FAR86889	NOT6-6L	59
30988723	NOT6-6L_FAR86889	NOT6-6L	55
30988724	NOT6-6L_FAR86889	NOT6-6L	39
30988725	NOT6-6L_FAR86889	NOT6-6L	68
30988726	NOT6-6L_FAR86889	NOT6-6L	107
30988727	NOT6-6L_FAR86889	NOT6-6L	56
30988728	NOT6-6L_FAR86889	NOT6-6L	27
30988729	NOT6-6L_FAR86889	NOT6-6L	31
30988730	NOT6-6L_FAR86889	NOT6-6L	116
30988731	NOT6-6L_FAR86889	NOT6-6L	66
30988732	NOT6-6L_FAR86889	NOT6-6L	67
30988733	NOT6-6L_FAR86889	NOT6-6L	53
30988734	NOT6-6L_FAR86889	NOT6-6L	49
30988735	NOT6-6L_FAR86889	NOT6-6L	66
30988736	NOT6-6L_FAR86889	NOT6-6L	60
30988737	NOT6-6L_FAR86889	NOT6-6L	58
30988738	NOT6-6L_FAR86889	NOT6-6L	57
30988739	NOT6-6L_FAR86889	NOT6-6L	72
30988740	NOT6-6L_FAR86889	NOT6-6L	70
30988741	NOT6-6L_FAR86889	NOT6-6L	45
30988742	NOT6-6L_FAR86889	NOT6-6L	68
30988743	NOT6-6L_FAR86889	NOT6-6L	84
30988744	NOT6-6L_FAR86889	NOT6-6L	103
30988745	NOT6-6L_FAR86889	NOT6-6L	69
30988746	NOT6-6L_FAR86889	NOT6-6L	65
30988747	NOT6-6L_FAR86889	NOT6-6L	53
30988748	NOT6-6L_FAR86889	NOT6-6L	85
30988749	NOT6-6L_FAR86889	NOT6-6L	80
30988750	NOT6-6L_FAR86889	NOT6-6L	72
30988751	NOT6-6L_FAR86889	NOT6-6L	83
30988752	NOT6-6L_FAR86889	NOT6-6L	63
30988753	NOT6-6L_FAR86889	NOT6-6L	158
30988754	NOT6-6L_FAR86889	NOT6-6L	43
30988755	NOT6-6L_FAR86889	NOT6-6L	18
30988756	NOT6-6L_FAR86889	NOT6-6L	62
30988757	NOT6-6L_FAR86889	NOT6-6L	61
30988758	NOT6-6L_FAR86889	NOT6-6L	90
30988759	NOT6-6L_FAR86889	NOT6-6L	100
30988760	NOT6-6L_FAR86889	NOT6-6L	75
30988761	NOT6-6L_FAR86889	NOT6-6L	71
30988762	NOT6-6L_FAR86889	NOT6-6L	75
30988763	NOT6-6L_FAR86889	NOT6-6L	24
30988764	NOT6-6L_FAR86889	NOT6-6L	84
30988765	NOT6-6L_FAR86889	NOT6-6L	67
30988766	NOT6-6L_FAR86889	NOT6-6L	94
30988767	NOT6-6L_FAR86889	NOT6-6L	74
30988768	NOT6-6L_FAR86889	NOT6-6L	93
30988769	NOT6-6L_FAR86889	NOT6-6L	70
30988770	NOT6-6L_FAR86889	NOT6-6L	61
30988771	NOT6-6L_FAR86889	NOT6-6L	67
30988772	NOT6-6L_FAR86889	NOT6-6L	86
30988773	NOT6-6L_FAR86889	NOT6-6L	76
30988774	NOT6-6L_FAR86889	NOT6-6L	158
30988775	NOT6-6L_FAR86889	NOT6-6L	78
30988776	NOT6-6L_FAR86889	NOT6-6L	97
30988777	NOT6-6L_FAR86889	NOT6-6L	111
30988778	NOT6-6L_FAR86889	NOT6-6L	43
30988779	NOT6-6L_FAR86889	NOT6-6L	76
30988780	NOT6-6L_FAR86889	NOT6-6L	67
30988781	NOT6-6L_FAR86889	NOT6-6L	60
30988782	NOT6-6L_FAR86889	NOT6-6L	60
30988783	NOT6-6L_FAR86889	NOT6-6L	83
30988784	NOT6-6L_FAR86889	NOT6-6L	66
30988785	NOT6-6L_FAR86889	NOT6-6L	47
30988786	NOT6-6L_FAR86889	NOT6-6L	76
30988787	NOT6-6L_FAR86889	NOT6-6L	83
30988788	NOT6-6L_FAR86889	NOT6-6L	59
30988789	NOT6-6L_FAR86889	NOT6-6L	57
30988790	NOT6-6L_FAR86889	NOT6-6L	65
30988791	NOT6-6L_FAR86889	NOT6-6L	80
30988792	NOT6-6L_FAR86889	NOT6-6L	72
30988793	NOT6-6L_FAR86889	NOT6-6L	50
30988794	NOT6-6L_FAR86889	NOT6-6L	102
30988795	NOT6-6L_FAR86889	NOT6-6L	49
30988796	NOT6-6L_FAR86889	NOT6-6L	28
30988797	NOT6-6L_FAR86889	NOT6-6L	81
30988798	NOT6-6L_FAR86889	NOT6-6L	118
30988799	NOT6-6L_FAR86889	NOT6-6L	96
30988800	NOT6-6L_FAR86889	NOT6-6L	48
30988801	NOT6-6L_FAR86889	NOT6-6L	102
30988802	NOT6-6L_FAR86889	NOT6-6L	119
30988803	NOT6-6L_FAR86889	NOT6-6L	70
30988804	NOT6-6L_FAR86889	NOT6-6L	54
30988805	NOT6-6L_FAR86889	NOT6-6L	53
30988806	NOT6-6L_FAR86889	NOT6-6L	79
30988807	NOT6-6L_FAR86889	NOT6-6L	59
30988808	NOT6-6L_FAR86889	NOT6-6L	58
30988809	NOT6-6L_FAR86889	NOT6-6L	96
30988810	NOT6-6L_FAR86889	NOT6-6L	110
30988811	NOT6-6L_FAR86889	NOT6-6L	82
30988812	NOT6-6L_FAR86889	NOT6-6L	99
30988813	NOT6-6L_FAR86889	NOT6-6L	100
30988814	NOT6-6L_FAR86889	NOT6-6L	72
30988815	NOT6-6L_FAR86889	NOT6-6L	103
30988816	NOT6-6L_FAR86889	NOT6-6L	68
30988817	NOT6-6L_FAR86889	NOT6-6L	68
30988818	NOT6-6L_FAR86889	NOT6-6L	74
30988819	NOT6-6L_FAR86889	NOT6-6L	74
30988820	NOT6-6L_FAR86889	NOT6-6L	79
30988821	NOT6-6L_FAR86889	NOT6-6L	83
30988822	NOT6-6L_FAR86889	NOT6-6L	46
30988823	NOT6-6L_FAR86889	NOT6-6L	80
30988824	NOT6-6L_FAR86889	NOT6-6L	85
30988825	NOT6-6L_FAR86889	NOT6-6L	79
30988826	NOT6-6L_FAR86889	NOT6-6L	75
30988827	NOT6-6L_FAR86889	NOT6-6L	83
30988828	NOT6-6L_FAR86889	NOT6-6L	52
30988829	NOT6-6L_FAR86889	NOT6-6L	112
30988830	NOT6-6L_FAR86889	NOT6-6L	65
30988831	NOT6-6L_FAR86889	NOT6-6L	93
30988832	NOT6-6L_FAR86889	NOT6-6L	58
30988833	NOT6-6L_FAR86889	NOT6-6L	73
30988834	NOT6-6L_FAR86889	NOT6-6L	62
30988835	NOT6-6L_FAR86889	NOT6-6L	79
30988836	NOT6-6L_FAR86889	NOT6-6L	138
30988837	NOT6-6L_FAR86889	NOT6-6L	88
30988838	NOT6-6L_FAR86889	NOT6-6L	30
30988839	NOT6-6L_FAR86889	NOT6-6L	68
30988840	NOT6-6L_FAR86889	NOT6-6L	73
30988841	NOT6-6L_FAR86889	NOT6-6L	70
30988842	NOT6-6L_FAR86889	NOT6-6L	51
30988843	NOT6-6L_FAR86889	NOT6-6L	62
30988844	NOT6-6L_FAR86889	NOT6-6L	51
30988845	NOT6-6L_FAR86889	NOT6-6L	84
30988846	NOT6-6L_FAR86889	NOT6-6L	61
30988847	NOT6-6L_FAR86889	NOT6-6L	93
30988848	NOT6-6L_FAR86889	NOT6-6L	82
30988849	NOT6-6L_FAR86889	NOT6-6L	109
30988850	NOT6-6L_FAR86889	NOT6-6L	77
30988851	NOT6-6L_FAR86889	NOT6-6L	69
30988852	NOT6-6L_FAR86889	NOT6-6L	118
30988853	NOT6-6L_FAR86889	NOT6-6L	67
30988854	NOT6-6L_FAR86889	NOT6-6L	125
30988855	NOT6-6L_FAR86889	NOT6-6L	130
30988856	NOT6-6L_FAR86889	NOT6-6L	63
30988857	NOT6-6L_FAR86889	NOT6-6L	94
30988858	NOT6-6L_FAR86889	NOT6-6L	13
30988859	NOT6-6L_FAR86889	NOT6-6L	87
30988860	NOT6-6L_FAR86889	NOT6-6L	81
30988861	NOT6-6L_FAR86889	NOT6-6L	61
30988862	NOT6-6L_FAR86889	NOT6-6L	64
30988863	NOT6-6L_FAR86889	NOT6-6L	48
30988864	NOT6-6L_FAR86889	NOT6-6L	52
30988865	NOT6-6L_FAR86889	NOT6-6L	64
30988866	NOT6-6L_FAR86889	NOT6-6L	140
30988867	NOT6-6L_FAR86889	NOT6-6L	58
30988868	NOT6-6L_FAR86889	NOT6-6L	76
30988869	NOT6-6L_FAR86889	NOT6-6L	25
30988870	NOT6-6L_FAR86889	NOT6-6L	60
30988871	NOT6-6L_FAR86889	NOT6-6L	68
30988872	NOT6-6L_FAR86889	NOT6-6L	77
30988873	NOT6-6L_FAR86889	NOT6-6L	54
30988874	NOT6-6L_FAR86889	NOT6-6L	69
30988875	NOT6-6L_FAR86889	NOT6-6L	52
30988876	NOT6-6L_FAR86889	NOT6-6L	57
30988877	NOT6-6L_FAR86889	NOT6-6L	62
30988878	NOT6-6L_FAR86889	NOT6-6L	21
30988879	NOT6-6L_FAR86889	NOT6-6L	77
30988880	NOT6-6L_FAR86889	NOT6-6L	71
30988881	NOT6-6L_FAR86889	NOT6-6L	49
30988882	NOT6-6L_FAR86889	NOT6-6L	62
30988883	NOT6-6L_FAR86889	NOT6-6L	65
30988884	NOT6-6L_FAR86889	NOT6-6L	46
30988885	NOT6-6L_FAR86889	NOT6-6L	48
30988886	NOT6-6L_FAR86889	NOT6-6L	72
30988887	NOT6-6L_FAR86889	NOT6-6L	63
30988888	NOT6-6L_FAR86889	NOT6-6L	57
30988889	NOT6-6L_FAR86889	NOT6-6L	71
30988890	NOT6-6L_FAR86889	NOT6-6L	59
30988891	NOT6-6L_FAR86889	NOT6-6L	67
30988892	NOT6-6L_FAR86889	NOT6-6L	43
30988893	NOT6-6L_FAR86889	NOT6-6L	50
30988894	NOT6-6L_FAR86889	NOT6-6L	37
30988895	NOT6-6L_FAR86889	NOT6-6L	65
30988896	NOT6-6L_FAR86889	NOT6-6L	48
30988897	NOT6-6L_FAR86889	NOT6-6L	56
30988898	NOT6-6L_FAR86889	NOT6-6L	52
30988899	NOT6-6L_FAR86889	NOT6-6L	31
30988900	NOT6-6L_FAR86889	NOT6-6L	70
30988901	NOT6-6L_FAR86889	NOT6-6L	52
30988902	NOT6-6L_FAR86889	NOT6-6L	28
30988903	NOT6-6L_FAR86889	NOT6-6L	49
30988904	NOT6-6L_FAR86889	NOT6-6L	67
30988905	NOT6-6L_FAR86889	NOT6-6L	70
30988906	NOT6-6L_FAR86889	NOT6-6L	36
30988907	NOT6-6L_FAR86889	NOT6-6L	73
30988908	NOT6-6L_FAR86889	NOT6-6L	49
30988909	NOT6-6L_FAR86889	NOT6-6L	62
30988910	NOT6-6L_FAR86889	NOT6-6L	66
30988911	NOT6-6L_FAR86889	NOT6-6L	16
30988912	NOT6-6L_FAR86889	NOT6-6L	68
30988913	NOT6-6L_FAR86889	NOT6-6L	43
30988914	NOT6-6L_FAR86889	NOT6-6L	87
30988915	NOT6-6L_FAR86889	NOT6-6L	52
30988916	NOT6-6L_FAR86889	NOT6-6L	48
30988917	NOT6-6L_FAR86889	NOT6-6L	84
30988918	NOT6-6L_FAR86889	NOT6-6L	64
30988919	NOT6-6L_FAR86889	NOT6-6L	64
30988920	NOT6-6L_FAR86889	NOT6-6L	52
30988921	NOT6-6L_FAR86889	NOT6-6L	49
30988922	NOT6-6L_FAR86889	NOT6-6L	68
30988923	NOT6-6L_FAR86889	NOT6-6L	37
30988924	NOT6-6L_FAR86889	NOT6-6L	71
30988925	NOT6-6L_FAR86889	NOT6-6L	70
30988926	NOT6-6L_FAR86889	NOT6-6L	77
30988927	NOT6-6L_FAR86889	NOT6-6L	68
30988928	NOT6-6L_FAR86889	NOT6-6L	48
30988929	NOT6-6L_FAR86889	NOT6-6L	27
30988930	NOT6-6L_FAR86889	NOT6-6L	59
30988931	NOT6-6L_FAR86889	NOT6-6L	64
30988932	NOT6-6L_FAR86889	NOT6-6L	50
30988933	NOT6-6L_FAR86889	NOT6-6L	50
30988934	NOT6-6L_FAR86889	NOT6-6L	38
30988935	NOT6-6L_FAR86889	NOT6-6L	79
30988936	NOT6-6L_FAR86889	NOT6-6L	71
30988937	NOT6-6L_FAR86889	NOT6-6L	36
30988938	NOT6-6L_FAR86889	NOT6-6L	54
30988939	NOT6-6L_FAR86889	NOT6-6L	72
30988940	NOT6-6L_FAR86889	NOT6-6L	89
30988941	NOT6-6L_FAR86889	NOT6-6L	46
30988942	NOT6-6L_FAR86889	NOT6-6L	43
30988943	NOT6-6L_FAR86889	NOT6-6L	141
30988944	NOT6-6L_FAR86889	NOT6-6L	44
30988945	NOT6-6L_FAR86889	NOT6-6L	39
30988946	NOT6-6L_FAR86889	NOT6-6L	49
30988947	NOT6-6L_FAR86889	NOT6-6L	43
30988948	NOT6-6L_FAR86889	NOT6-6L	48
30988949	NOT6-6L_FAR86889	NOT6-6L	52
30988950	NOT6-6L_FAR86889	NOT6-6L	31
30988951	NOT6-6L_FAR86889	NOT6-6L	40
30988952	NOT6-6L_FAR86889	NOT6-6L	93
30988953	NOT6-6L_FAR86889	NOT6-6L	49
30988954	NOT6-6L_FAR86889	NOT6-6L	55
30988955	NOT6-6L_FAR86889	NOT6-6L	85
30988956	NOT6-6L_FAR86889	NOT6-6L	61
30988957	NOT6-6L_FAR86889	NOT6-6L	37
30988958	NOT6-6L_FAR86889	NOT6-6L	33
30988959	NOT6-6L_FAR86889	NOT6-6L	56
30988960	NOT6-6L_FAR86889	NOT6-6L	49
30988961	NOT6-6L_FAR86889	NOT6-6L	68
30988962	NOT6-6L_FAR86889	NOT6-6L	44
30988963	NOT6-6L_FAR86889	NOT6-6L	58
30988964	NOT6-6L_FAR86889	NOT6-6L	87
30988965	NOT6-6L_FAR86889	NOT6-6L	35
30988966	NOT6-6L_FAR86889	NOT6-6L	29
30988967	NOT6-6L_FAR86889	NOT6-6L	57
30988968	NOT6-6L_FAR86889	NOT6-6L	58
30988969	NOT6-6L_FAR86889	NOT6-6L	60
30988970	NOT6-6L_FAR86889	NOT6-6L	75
30988971	NOT6-6L_FAR86889	NOT6-6L	23
30988972	NOT6-6L_FAR86889	NOT6-6L	54
30988973	NOT6-6L_FAR86889	NOT6-6L	124
30988974	NOT6-6L_FAR86889	NOT6-6L	54
30988975	NOT6-6L_FAR86889	NOT6-6L	160
30988976	NOT6-6L_FAR86889	NOT6-6L	9
30988977	NOT6-6L_FAR86889	NOT6-6L	199
30988978	NOT6-6L_FAR86889	NOT6-6L	58
30988979	NOT6-6L_FAR86889	NOT6-6L	107
30988980	NOT6-6L_FAR86889	NOT6-6L	59
30988981	NOT6-6L_FAR86889	NOT6-6L	150
30988982	NOT6-6L_FAR86889	NOT6-6L	52
30988983	NOT6-6L_FAR86889	NOT6-6L	72
30988984	NOT6-6L_FAR86889	NOT6-6L	47
30988985	NOT6-6L_FAR86889	NOT6-6L	59
30988986	NOT6-6L_FAR86889	NOT6-6L	120
30988987	NOT6-6L_FAR86889	NOT6-6L	53
30988988	NOT6-6L_FAR86889	NOT6-6L	269
30988989	NOT6-6L_FAR86889	NOT6-6L	73
30988990	NOT6-6L_FAR86889	NOT6-6L	37
30988991	NOT6-6L_FAR86889	NOT6-6L	91
30988992	NOT6-6L_FAR86889	NOT6-6L	65
30988993	NOT6-6L_FAR86889	NOT6-6L	93
30988994	NOT6-6L_FAR86889	NOT6-6L	66
30988995	NOT6-6L_FAR86889	NOT6-6L	8
30988996	NOT6-6L_FAR86889	NOT6-6L	101
30988997	NOT6-6L_FAR86889	NOT6-6L	90
30988998	NOT6-6L_FAR86889	NOT6-6L	88
30988999	NOT6-6L_FAR86889	NOT6-6L	104
30989000	NOT6-6L_FAR86889	NOT6-6L	86
30989001	NOT6-6L_FAR86889	NOT6-6L	111
30989002	NOT6-6L_FAR86889	NOT6-6L	75
30989003	NOT6-6L_FAR86889	NOT6-6L	52
30989004	NOT6-6L_FAR86889	NOT6-6L	49
30989005	NOT6-6L_FAR86889	NOT6-6L	80
30989006	NOT6-6L_FAR86889	NOT6-6L	60
30989007	NOT6-6L_FAR86889	NOT6-6L	11
30989008	NOT6-6L_FAR86889	NOT6-6L	259
30989009	NOT6-6L_FAR86889	NOT6-6L	59
30989010	NOT6-6L_FAR86889	NOT6-6L	122
30989011	NOT6-6L_FAR86889	NOT6-6L	76
30989012	NOT6-6L_FAR86889	NOT6-6L	142
30989013	NOT6-6L_FAR86889	NOT6-6L	28
30989014	NOT6-6L_FAR86889	NOT6-6L	75
30989015	NOT6-6L_FAR86889	NOT6-6L	32
30989016	NOT6-6L_FAR86889	NOT6-6L	90
30989017	NOT6-6L_FAR86889	NOT6-6L	69
30989018	NOT6-6L_FAR86889	NOT6-6L	81
30989019	NOT6-6L_FAR86889	NOT6-6L	58
30989020	NOT6-6L_FAR86889	NOT6-6L	50
30989021	NOT6-6L_FAR86889	NOT6-6L	94
30989022	NOT6-6L_FAR86889	NOT6-6L	108
30989023	NOT6-6L_FAR86889	NOT6-6L	99
30989024	NOT6-6L_FAR86889	NOT6-6L	52
30989025	NOT6-6L_FAR86889	NOT6-6L	107
30989026	NOT6-6L_FAR86889	NOT6-6L	47
30989027	NOT6-6L_FAR86889	NOT6-6L	159
30989028	NOT6-6L_FAR86889	NOT6-6L	66
30989029	NOT6-6L_FAR86889	NOT6-6L	48
30989030	NOT6-6L_FAR86889	NOT6-6L	126
30989031	NOT6-6L_FAR86889	NOT6-6L	68
30989032	NOT6-6L_FAR86889	NOT6-6L	68
30989033	NOT6-6L_FAR86889	NOT6-6L	47
30989034	NOT6-6L_FAR86889	NOT6-6L	107
30989035	NOT6-6L_FAR86889	NOT6-6L	84
30989036	NOT6-6L_FAR86889	NOT6-6L	62
30989037	NOT6-6L_FAR86889	NOT6-6L	34
30989038	NOT6-6L_FAR86889	NOT6-6L	77
30989039	NOT6-6L_FAR86889	NOT6-6L	131
30989040	NOT6-6L_FAR86889	NOT6-6L	8
30989041	NOT6-6L_FAR86889	NOT6-6L	20
30989042	NOT6-6L_FAR86889	NOT6-6L	123
30989043	NOT6-6L_FAR86889	NOT6-6L	109
30989044	NOT6-6L_FAR86889	NOT6-6L	69
30989045	NOT6-6L_FAR86889	NOT6-6L	44
30989046	NOT6-6L_FAR86889	NOT6-6L	64
30989047	NOT6-6L_FAR86889	NOT6-6L	98
30989048	NOT6-6L_FAR86889	NOT6-6L	54
30989049	NOT6-6L_FAR86889	NOT6-6L	24
30989050	NOT6-6L_FAR86889	NOT6-6L	39
30989051	NOT6-6L_FAR86889	NOT6-6L	78
30989052	NOT6-6L_FAR86889	NOT6-6L	108
30989053	NOT6-6L_FAR86889	NOT6-6L	45
30989054	NOT6-6L_FAR86889	NOT6-6L	89
30989055	NOT6-6L_FAR86889	NOT6-6L	67
30989056	NOT6-6L_FAR86889	NOT6-6L	137
30989057	NOT6-6L_FAR86889	NOT6-6L	107
30989058	NOT6-6L_FAR86889	NOT6-6L	80
30989059	NOT6-6L_FAR86889	NOT6-6L	66
30989060	NOT6-6L_FAR86889	NOT6-6L	39
30989061	NOT6-6L_FAR86889	NOT6-6L	18
30989062	NOT6-6L_FAR86889	NOT6-6L	33
30989063	NOT6-6L_FAR86889	NOT6-6L	52
30989064	NOT6-6L_FAR86889	NOT6-6L	49
30989065	NOT6-6L_FAR86889	NOT6-6L	75
30989066	NOT6-6L_FAR86889	NOT6-6L	61
30989067	NOT6-6L_FAR86889	NOT6-6L	51
30989068	NOT6-6L_FAR86889	NOT6-6L	42
30989069	NOT6-6L_FAR86889	NOT6-6L	66
30989070	NOT6-6L_FAR86889	NOT6-6L	7
30989071	NOT6-6L_FAR86889	NOT6-6L	212
30989072	NOT6-6L_FAR86889	NOT6-6L	19
30989073	NOT6-6L_FAR86889	NOT6-6L	39
30989074	NOT6-6L_FAR86889	NOT6-6L	68
30989075	NOT6-6L_FAR86889	NOT6-6L	59
30989076	NOT6-6L_FAR86889	NOT6-6L	44
30989077	NOT6-6L_FAR86889	NOT6-6L	100
30989078	NOT6-6L_FAR86889	NOT6-6L	72
30989079	NOT6-6L_FAR86889	NOT6-6L	75
30989080	NOT6-6L_FAR86889	NOT6-6L	83
30989081	NOT6-6L_FAR86889	NOT6-6L	70
30989082	NOT6-6L_FAR86889	NOT6-6L	96
30989083	NOT6-6L_FAR86889	NOT6-6L	69
30989084	NOT6-6L_FAR86889	NOT6-6L	88
30989085	NOT6-6L_FAR86889	NOT6-6L	76
30989086	NOT6-6L_FAR86889	NOT6-6L	99
30989087	NOT6-6L_FAR86889	NOT6-6L	58
30989088	NOT6-6L_FAR86889	NOT6-6L	110
30989089	NOT6-6L_FAR86889	NOT6-6L	68
30989090	NOT6-6L_FAR86889	NOT6-6L	84
30989091	NOT6-6L_FAR86889	NOT6-6L	106
30989092	NOT6-6L_FAR86889	NOT6-6L	67
30989093	NOT6-6L_FAR86889	NOT6-6L	114
30989094	NOT6-6L_FAR86889	NOT6-6L	54
30989095	NOT6-6L_FAR86889	NOT6-6L	119
30989096	NOT6-6L_FAR86889	NOT6-6L	96
30989097	NOT6-6L_FAR86889	NOT6-6L	96
30989098	NOT6-6L_FAR86889	NOT6-6L	44
30989099	NOT6-6L_FAR86889	NOT6-6L	53
30989100	NOT6-6L_FAR86889	NOT6-6L	44
30989101	NOT6-6L_FAR86889	NOT6-6L	97
30989102	NOT6-6L_FAR86889	NOT6-6L	99
30989103	NOT6-6L_FAR86889	NOT6-6L	102
30989104	NOT6-6L_FAR86889	NOT6-6L	80
30989105	NOT6-6L_FAR86889	NOT6-6L	53
30989106	NOT6-6L_FAR86889	NOT6-6L	110
30989107	NOT6-6L_FAR86889	NOT6-6L	49
30989108	NOT6-6L_FAR86889	NOT6-6L	76
30989109	NOT6-6L_FAR86889	NOT6-6L	82
30989110	NOT6-6L_FAR86889	NOT6-6L	67
30989111	NOT6-6L_FAR86889	NOT6-6L	39
30989112	NOT6-6L_FAR86889	NOT6-6L	60
30989113	NOT6-6L_FAR86889	NOT6-6L	40
30989114	NOT6-6L_FAR86889	NOT6-6L	71
30989115	NOT6-6L_FAR86889	NOT6-6L	74
30989116	NOT6-6L_FAR86889	NOT6-6L	230
30989117	NOT6-6L_FAR86889	NOT6-6L	61
30989118	NOT6-6L_FAR86889	NOT6-6L	52
30989119	NOT6-6L_FAR86889	NOT6-6L	65
30989120	NOT6-6L_FAR86889	NOT6-6L	78
30989121	NOT6-6L_FAR86889	NOT6-6L	83
30989122	NOT6-6L_FAR86889	NOT6-6L	80
30989123	NOT6-6L_FAR86889	NOT6-6L	79
30989124	NOT6-6L_FAR86889	NOT6-6L	79
30989125	NOT6-6L_FAR86889	NOT6-6L	75
30989126	NOT6-6L_FAR86889	NOT6-6L	52
30989127	NOT6-6L_FAR86889	NOT6-6L	112
30989128	NOT6-6L_FAR86889	NOT6-6L	15
30989129	NOT6-6L_FAR86889	NOT6-6L	58
30989130	NOT6-6L_FAR86889	NOT6-6L	62
30989131	NOT6-6L_FAR86889	NOT6-6L	79
30989132	NOT6-6L_FAR86889	NOT6-6L	82
30989133	NOT6-6L_FAR86889	NOT6-6L	30
30989134	NOT6-6L_FAR86889	NOT6-6L	73
30989135	NOT6-6L_FAR86889	NOT6-6L	70
30989136	NOT6-6L_FAR86889	NOT6-6L	51
30989137	NOT6-6L_FAR86889	NOT6-6L	62
30989138	NOT6-6L_FAR86889	NOT6-6L	74
30989139	NOT6-6L_FAR86889	NOT6-6L	79
30989140	NOT6-6L_FAR86889	NOT6-6L	84
30989141	NOT6-6L_FAR86889	NOT6-6L	61
30989142	NOT6-6L_FAR86889	NOT6-6L	96
30989143	NOT6-6L_FAR86889	NOT6-6L	82
30989144	NOT6-6L_FAR86889	NOT6-6L	109
30989145	NOT6-6L_FAR86889	NOT6-6L	77
30989146	NOT6-6L_FAR86889	NOT6-6L	67
30989147	NOT6-6L_FAR86889	NOT6-6L	125
30989148	NOT6-6L_FAR86889	NOT6-6L	81
30989149	NOT6-6L_FAR86889	NOT6-6L	61
30989150	NOT6-6L_FAR86889	NOT6-6L	77
30989151	NOT6-6L_FAR86889	NOT6-6L	64
30989152	NOT6-6L_FAR86889	NOT6-6L	140
30989153	NOT6-6L_FAR86889	NOT6-6L	58
30989154	NOT6-6L_FAR86889	NOT6-6L	76
30989155	NOT6-6L_FAR86889	NOT6-6L	200
30989156	NOT6-6L_FAR86889	NOT6-6L	52
30989157	NOT6-6L_FAR86889	NOT6-6L	77
30989158	NOT6-6L_FAR86889	NOT6-6L	71
30989159	NOT6-6L_FAR86889	NOT6-6L	65
30989160	NOT6-6L_FAR86889	NOT6-6L	46
30989161	NOT6-6L_FAR86889	NOT6-6L	72
30989162	NOT6-6L_FAR86889	NOT6-6L	71
30989163	NOT6-6L_FAR86889	NOT6-6L	43
30989164	NOT6-6L_FAR86889	NOT6-6L	48
30989165	NOT6-6L_FAR86889	NOT6-6L	56
30989166	NOT6-6L_FAR86889	NOT6-6L	45
30989167	NOT6-6L_FAR86889	NOT6-6L	52
30989168	NOT6-6L_FAR86889	NOT6-6L	67
30989169	NOT6-6L_FAR86889	NOT6-6L	70
30989170	NOT6-6L_FAR86889	NOT6-6L	36
30989171	NOT6-6L_FAR86889	NOT6-6L	62
30989172	NOT6-6L_FAR86889	NOT6-6L	43
30989173	NOT6-6L_FAR86889	NOT6-6L	48
30989174	NOT6-6L_FAR86889	NOT6-6L	84
30989175	NOT6-6L_FAR86889	NOT6-6L	64
30989176	NOT6-6L_FAR86889	NOT6-6L	52
30989177	NOT6-6L_FAR86889	NOT6-6L	70
30989178	NOT6-6L_FAR86889	NOT6-6L	59
30989179	NOT6-6L_FAR86889	NOT6-6L	50
30989180	NOT6-6L_FAR86889	NOT6-6L	32
30989181	NOT6-6L_FAR86889	NOT6-6L	44
30989182	NOT6-6L_FAR86889	NOT6-6L	86
30989183	NOT6-6L_FAR86889	NOT6-6L	31
30989184	NOT6-6L_FAR86889	NOT6-6L	93
30989185	NOT6-6L_FAR86889	NOT6-6L	61
30989186	NOT6-6L_FAR86889	NOT6-6L	37
30989187	NOT6-6L_FAR86889	NOT6-6L	49
30989188	NOT6-6L_FAR86889	NOT6-6L	29
30989189	NOT6-6L_FAR86889	NOT6-6L	57
30989190	NOT6-6L_FAR86889	NOT6-6L	58
30989191	NOT6-6L_FAR86889	NOT6-6L	60
30989192	NOT6-6L_FAR86889	NOT6-6L	44
30989193	NOT6-6L_FAR86889	NOT6-6L	68
30989194	NOT6-6L_FAR86889	NOT6-6L	182
30989195	NOT6-6L_FAR86889	NOT6-6L	57
30989196	NOT6-6L_FAR86889	NOT6-6L	98
30989197	NOT6-6L_FAR86889	NOT6-6L	62
30989198	NOT6-6L_FAR86889	NOT6-6L	157
30989199	NOT6-6L_FAR86889	NOT6-6L	50
30989200	NOT6-6L_FAR86889	NOT6-6L	61
30989201	NOT6-6L_FAR86889	NOT6-6L	44
30989202	NOT6-6L_FAR86889	NOT6-6L	29
30989203	NOT6-6L_FAR86889	NOT6-6L	122
30989204	NOT6-6L_FAR86889	NOT6-6L	125
30989205	NOT6-6L_FAR86889	NOT6-6L	58
30989206	NOT6-6L_FAR86889	NOT6-6L	55
30989207	NOT6-6L_FAR86889	NOT6-6L	78
30989208	NOT6-6L_FAR86889	NOT6-6L	102
30989209	NOT6-6L_FAR86889	NOT6-6L	20
30989210	NOT6-6L_FAR86889	NOT6-6L	81
30989211	NOT6-6L_FAR86889	NOT6-6L	82
30989212	NOT6-6L_FAR86889	NOT6-6L	43
30989213	NOT6-6L_FAR86889	NOT6-6L	41
30989214	NOT6-6L_FAR86889	NOT6-6L	157
30989215	NOT6-6L_FAR86889	NOT6-6L	33
30989216	NOT6-6L_FAR86889	NOT6-6L	26
30989217	NOT6-6L_FAR86889	NOT6-6L	109
30989218	NOT6-6L_FAR86889	NOT6-6L	73
30989219	NOT6-6L_FAR86889	NOT6-6L	106
30989220	NOT6-6L_FAR86889	NOT6-6L	147
30989221	NOT6-6L_FAR86889	NOT6-6L	73
30989222	NOT6-6L_FAR86889	NOT6-6L	49
30989223	NOT6-6L_FAR86889	NOT6-6L	65
30989224	NOT6-6L_FAR86889	NOT6-6L	72
30989225	NOT6-6L_FAR86889	NOT6-6L	54
30989226	NOT6-6L_FAR86889	NOT6-6L	68
30989227	NOT6-6L_FAR86889	NOT6-6L	63
30989228	NOT6-6L_FAR86889	NOT6-6L	38
30989229	NOT6-6L_FAR86889	NOT6-6L	94
30989230	NOT6-6L_FAR86889	NOT6-6L	90
30989231	NOT6-6L_FAR86889	NOT6-6L	81
30989232	NOT6-6L_FAR86889	NOT6-6L	57
30989233	NOT6-6L_FAR86889	NOT6-6L	67
30989234	NOT6-6L_FAR86889	NOT6-6L	82
30989235	NOT6-6L_FAR86889	NOT6-6L	59
30989236	NOT6-6L_FAR86889	NOT6-6L	10
30989237	NOT6-6L_FAR86889	NOT6-6L	175
30989238	NOT6-6L_FAR86889	NOT6-6L	159
30989239	NOT6-6L_FAR86889	NOT6-6L	59
30989240	NOT6-6L_FAR86889	NOT6-6L	243
30989241	NOT6-6L_FAR86889	NOT6-6L	43
30989242	NOT6-6L_FAR86889	NOT6-6L	44
30989243	NOT6-6L_FAR86889	NOT6-6L	252
30989244	NOT6-6L_FAR86889	NOT6-6L	94
30989245	NOT6-6L_FAR86889	NOT6-6L	89
30989246	NOT6-6L_FAR86889	NOT6-6L	100
30989247	NOT6-6L_FAR86889	NOT6-6L	57
30989248	NOT6-6L_FAR86889	NOT6-6L	92
30989249	NOT6-6L_FAR86889	NOT6-6L	152
30989250	NOT6-6L_FAR86889	NOT6-6L	65
30989251	NOT6-6L_FAR86889	NOT6-6L	94
30989252	NOT6-6L_FAR86889	NOT6-6L	66
30989253	NOT6-6L_FAR86889	NOT6-6L	104
30989254	NOT6-6L_FAR86889	NOT6-6L	127
30989255	NOT6-6L_FAR86889	NOT6-6L	24
30989256	NOT6-6L_FAR86889	NOT6-6L	91
30989257	NOT6-6L_FAR86889	NOT6-6L	55
30989258	NOT6-6L_FAR86889	NOT6-6L	16
30989259	NOT6-6L_FAR86889	NOT6-6L	138
30989260	NOT6-6L_FAR86889	NOT6-6L	99
30989261	NOT6-6L_FAR86889	NOT6-6L	65
30989262	NOT6-6L_FAR86889	NOT6-6L	133
30989263	NOT6-6L_FAR86889	NOT6-6L	140
30989264	NOT6-6L_FAR86889	NOT6-6L	127
30989265	NOT6-6L_FAR86889	NOT6-6L	70
30989266	NOT6-6L_FAR86889	NOT6-6L	26
30989267	NOT6-6L_FAR86889	NOT6-6L	63
30989268	NOT6-6L_FAR86889	NOT6-6L	63
30989269	NOT6-6L_FAR86889	NOT6-6L	55
30989270	NOT6-6L_FAR86889	NOT6-6L	88
30989271	NOT6-6L_FAR86889	NOT6-6L	73
30989272	NOT6-6L_FAR86889	NOT6-6L	19
30989273	NOT6-6L_FAR86889	NOT6-6L	67
30989274	NOT6-6L_FAR86889	NOT6-6L	58
30989275	NOT6-6L_FAR86889	NOT6-6L	86
30989276	NOT6-6L_FAR86889	NOT6-6L	110
30989277	NOT6-6L_FAR86889	NOT6-6L	80
30989278	NOT6-6L_FAR86889	NOT6-6L	57
30989279	NOT6-6L_FAR86889	NOT6-6L	75
30989280	NOT6-6L_FAR86889	NOT6-6L	134
30989281	NOT6-6L_FAR86889	NOT6-6L	77
30989282	NOT6-6L_FAR86889	NOT6-6L	59
30989283	NOT6-6L_FAR86889	NOT6-6L	35
30989284	NOT6-6L_FAR86889	NOT6-6L	70
30989285	NOT6-6L_FAR86889	NOT6-6L	37
30989286	NOT6-6L_FAR86889	NOT6-6L	109
30989287	NOT6-6L_FAR86889	NOT6-6L	52
30989288	NOT6-6L_FAR86889	NOT6-6L	50
30989289	NOT6-6L_FAR86889	NOT6-6L	169
30989290	NOT6-6L_FAR86889	NOT6-6L	130
30989291	NOT6-6L_FAR86889	NOT6-6L	55
30989292	NOT6-6L_FAR86889	NOT6-6L	117
30989293	NOT6-6L_FAR86889	NOT6-6L	43
30989294	NOT6-6L_FAR86889	NOT6-6L	72
30989295	NOT6-6L_FAR86889	NOT6-6L	68
30989296	NOT6-6L_FAR86889	NOT6-6L	58
30989297	NOT6-6L_FAR86889	NOT6-6L	53
30989298	NOT6-6L_FAR86889	NOT6-6L	27
30989299	NOT6-6L_FAR86889	NOT6-6L	45
30989300	NOT6-6L_FAR86889	NOT6-6L	58
30989301	NOT6-6L_FAR86889	NOT6-6L	74
30989302	NOT6-6L_FAR86889	NOT6-6L	61
30989303	NOT6-6L_FAR86889	NOT6-6L	139
30989304	NOT6-6L_FAR86889	NOT6-6L	54
30989305	NOT6-6L_FAR86889	NOT6-6L	37
30989306	NOT6-6L_FAR86889	NOT6-6L	37
30989307	NOT6-6L_FAR86889	NOT6-6L	41
30989308	NOT6-6L_FAR86889	NOT6-6L	80
30989309	NOT6-6L_FAR86889	NOT6-6L	92
30989310	NOT6-6L_FAR86889	NOT6-6L	102
30989311	NOT6-6L_FAR86889	NOT6-6L	77
30989312	NOT6-6L_FAR86889	NOT6-6L	112
30989313	NOT6-6L_FAR86889	NOT6-6L	113
30989314	NOT6-6L_FAR86889	NOT6-6L	207
30989315	NOT6-6L_FAR86889	NOT6-6L	64
30989316	NOT6-6L_FAR86889	NOT6-6L	26
30989317	NOT6-6L_FAR86889	NOT6-6L	43
30989318	NOT6-6L_FAR86889	NOT6-6L	132
30989319	NOT6-6L_FAR86889	NOT6-6L	81
30989320	NOT6-6L_FAR86889	NOT6-6L	71
30989321	NOT6-6L_FAR86889	NOT6-6L	75
30989322	NOT6-6L_FAR86889	NOT6-6L	57
30989323	NOT6-6L_FAR86889	NOT6-6L	108
30989324	NOT6-6L_FAR86889	NOT6-6L	94
30989325	NOT6-6L_FAR86889	NOT6-6L	53
30989326	NOT6-6L_FAR86889	NOT6-6L	58
30989327	NOT6-6L_FAR86889	NOT6-6L	61
30989328	NOT6-6L_FAR86889	NOT6-6L	53
30989329	NOT6-6L_FAR86889	NOT6-6L	68
30989330	NOT6-6L_FAR86889	NOT6-6L	136
30989331	NOT6-6L_FAR86889	NOT6-6L	76
30989332	NOT6-6L_FAR86889	NOT6-6L	66
30989333	NOT6-6L_FAR86889	NOT6-6L	55
30989334	NOT6-6L_FAR86889	NOT6-6L	182
30989335	NOT6-6L_FAR86889	NOT6-6L	7
30989336	NOT6-6L_FAR86889	NOT6-6L	88
30989337	NOT6-6L_FAR86889	NOT6-6L	40
30989338	NOT6-6L_FAR86889	NOT6-6L	75
30989339	NOT6-6L_FAR86889	NOT6-6L	85
30989340	NOT6-6L_FAR86889	NOT6-6L	28
30989341	NOT6-6L_FAR86889	NOT6-6L	82
30989342	NOT6-6L_FAR86889	NOT6-6L	51
30989343	NOT6-6L_FAR86889	NOT6-6L	87
30989344	NOT6-6L_FAR86889	NOT6-6L	46
30989345	NOT6-6L_FAR86889	NOT6-6L	63
30989346	NOT6-6L_FAR86889	NOT6-6L	52
30989347	NOT6-6L_FAR86889	NOT6-6L	55
30989348	NOT6-6L_FAR86889	NOT6-6L	106
30989349	NOT6-6L_FAR86889	NOT6-6L	95
30989350	NOT6-6L_FAR86889	NOT6-6L	67
30989351	NOT6-6L_FAR86889	NOT6-6L	67
30989352	NOT6-6L_FAR86889	NOT6-6L	36
30989353	NOT6-6L_FAR86889	NOT6-6L	60
30989354	NOT6-6L_FAR86889	NOT6-6L	65
30989355	NOT6-6L_FAR86889	NOT6-6L	87
30989356	NOT6-6L_FAR86889	NOT6-6L	44
30989357	NOT6-6L_FAR86889	NOT6-6L	35
30989358	NOT6-6L_FAR86889	NOT6-6L	59
30989359	NOT6-6L_FAR86889	NOT6-6L	58
30989360	NOT6-6L_FAR86889	NOT6-6L	90
30989361	NOT6-6L_FAR86889	NOT6-6L	44
30989362	NOT6-6L_FAR86889	NOT6-6L	92
30989363	NOT6-6L_FAR86889	NOT6-6L	30
30989364	NOT6-6L_FAR86889	NOT6-6L	97
30989365	NOT6-6L_FAR86889	NOT6-6L	68
30989366	NOT6-6L_FAR86889	NOT6-6L	93
30989367	NOT6-6L_FAR86889	NOT6-6L	10
30989368	NOT6-6L_FAR86889	NOT6-6L	107
30989369	NOT6-6L_FAR86889	NOT6-6L	69
30989370	NOT6-6L_FAR86889	NOT6-6L	54
30989371	NOT6-6L_FAR86889	NOT6-6L	82
30989372	NOT6-6L_FAR86889	NOT6-6L	41
30989373	NOT6-6L_FAR86889	NOT6-6L	63
30989374	NOT6-6L_FAR86889	NOT6-6L	82
30989375	NOT6-6L_FAR86889	NOT6-6L	170
30989376	NOT6-6L_FAR86889	NOT6-6L	37
30989377	NOT6-6L_FAR86889	NOT6-6L	34
30989378	NOT6-6L_FAR86889	NOT6-6L	28
30989379	NOT6-6L_FAR86889	NOT6-6L	55
30989380	NOT6-6L_FAR86889	NOT6-6L	119
30989381	NOT6-6L_FAR86889	NOT6-6L	52
30989382	NOT6-6L_FAR86889	NOT6-6L	74
30989383	NOT6-6L_FAR86889	NOT6-6L	54
30989384	NOT6-6L_FAR86889	NOT6-6L	24
30989385	NOT6-6L_FAR86889	NOT6-6L	74
30989386	NOT6-6L_FAR86889	NOT6-6L	90
30989387	NOT6-6L_FAR86889	NOT6-6L	81
30989388	NOT6-6L_FAR86889	NOT6-6L	50
30989389	NOT6-6L_FAR86889	NOT6-6L	15
30989390	NOT6-6L_FAR86889	NOT6-6L	57
30989391	NOT6-6L_FAR86889	NOT6-6L	44
30989392	NOT6-6L_FAR86889	NOT6-6L	97
30989393	NOT6-6L_FAR86889	NOT6-6L	73
30989394	NOT6-6L_FAR86889	NOT6-6L	83
30989395	NOT6-6L_FAR86889	NOT6-6L	144
30989396	NOT6-6L_FAR86889	NOT6-6L	129
30989397	NOT6-6L_FAR86889	NOT6-6L	56
30989398	NOT6-6L_FAR86889	NOT6-6L	61
30989399	NOT6-6L_FAR86889	NOT6-6L	41
30989400	NOT6-6L_FAR86889	NOT6-6L	47
30989401	NOT6-6L_FAR86889	NOT6-6L	94
30989402	NOT6-6L_FAR86889	NOT6-6L	72
30989403	NOT6-6L_FAR86889	NOT6-6L	54
30989404	NOT6-6L_FAR86889	NOT6-6L	92
30989405	NOT6-6L_FAR86889	NOT6-6L	49
30989406	NOT6-6L_FAR86889	NOT6-6L	79
30989407	NOT6-6L_FAR86889	NOT6-6L	44
30989408	NOT6-6L_FAR86889	NOT6-6L	51
30989409	NOT6-6L_FAR86889	NOT6-6L	110
30989410	NOT6-6L_FAR86889	NOT6-6L	79
30989411	NOT6-6L_FAR86889	NOT6-6L	104
30989412	NOT6-6L_FAR86889	NOT6-6L	115
30989413	NOT6-6L_FAR86889	NOT6-6L	95
30989414	NOT6-6L_FAR86889	NOT6-6L	160
30989415	NOT6-6L_FAR86889	NOT6-6L	166
30989416	NOT6-6L_FAR86889	NOT6-6L	66
30989417	NOT6-6L_FAR86889	NOT6-6L	52
30989418	NOT6-6L_FAR86889	NOT6-6L	73
30989419	NOT6-6L_FAR86889	NOT6-6L	116
30989420	NOT6-6L_FAR86889	NOT6-6L	163
30989421	NOT6-6L_FAR86889	NOT6-6L	70
30989422	NOT6-6L_FAR86889	NOT6-6L	64
30989423	NOT6-6L_FAR86889	NOT6-6L	135
30989424	NOT6-6L_FAR86889	NOT6-6L	67
30989425	NOT6-6L_FAR86889	NOT6-6L	102
30989426	NOT6-6L_FAR86889	NOT6-6L	59
30989427	NOT6-6L_FAR86889	NOT6-6L	56
30989428	NOT6-6L_FAR86889	NOT6-6L	159
30989429	NOT6-6L_FAR86889	NOT6-6L	88
30989430	NOT6-6L_FAR86889	NOT6-6L	130
30989431	NOT6-6L_FAR86889	NOT6-6L	47
30989432	NOT6-6L_FAR86889	NOT6-6L	59
30989433	NOT6-6L_FAR86889	NOT6-6L	100
30989434	NOT6-6L_FAR86889	NOT6-6L	84
30989435	NOT6-6L_FAR86889	NOT6-6L	54
30989436	NOT6-6L_FAR86889	NOT6-6L	24
30989437	NOT6-6L_FAR86889	NOT6-6L	53
30989438	NOT6-6L_FAR86889	NOT6-6L	13
30989439	NOT6-6L_FAR86889	NOT6-6L	68
30989440	NOT6-6L_FAR86889	NOT6-6L	44
30989441	NOT6-6L_FAR86889	NOT6-6L	35
30989442	NOT6-6L_FAR86889	NOT6-6L	71
30989443	NOT6-6L_FAR86889	NOT6-6L	132
30989444	NOT6-6L_FAR86889	NOT6-6L	85
30989445	NOT6-6L_FAR86889	NOT6-6L	61
30989446	NOT6-6L_FAR86889	NOT6-6L	77
30989447	NOT6-6L_FAR86889	NOT6-6L	104
30989448	NOT6-6L_FAR86889	NOT6-6L	110
30989449	NOT6-6L_FAR86889	NOT6-6L	114
30989450	NOT6-6L_FAR86889	NOT6-6L	34
30989451	NOT6-6L_FAR86889	NOT6-6L	138
30989452	NOT6-6L_FAR86889	NOT6-6L	92
30989453	NOT6-6L_FAR86889	NOT6-6L	69
30989454	NOT6-6L_FAR86889	NOT6-6L	56
30989455	NOT6-6L_FAR86889	NOT6-6L	152
30989456	NOT6-6L_FAR86889	NOT6-6L	58
30989457	NOT6-6L_FAR86889	NOT6-6L	73
30989458	NOT6-6L_FAR86889	NOT6-6L	69
30989459	NOT6-6L_FAR86889	NOT6-6L	106
30989460	NOT6-6L_FAR86889	NOT6-6L	128
30989461	NOT6-6L_FAR86889	NOT6-6L	73
30989462	NOT6-6L_FAR86889	NOT6-6L	70
30989463	NOT6-6L_FAR86889	NOT6-6L	65
30989464	NOT6-6L_FAR86889	NOT6-6L	64
30989465	NOT6-6L_FAR86889	NOT6-6L	46
30989466	NOT6-6L_FAR86889	NOT6-6L	117
30989467	NOT6-6L_FAR86889	NOT6-6L	123
30989468	NOT6-6L_FAR86889	NOT6-6L	56
30989469	NOT6-6L_FAR86889	NOT6-6L	99
30989470	NOT6-6L_FAR86889	NOT6-6L	57
30989471	NOT6-6L_FAR86889	NOT6-6L	53
30989472	NOT6-6L_FAR86889	NOT6-6L	66
30989473	NOT6-6L_FAR86889	NOT6-6L	98
30989474	NOT6-6L_FAR86889	NOT6-6L	72
30989475	NOT6-6L_FAR86889	NOT6-6L	106
30989476	NOT6-6L_FAR86889	NOT6-6L	156
30989477	NOT6-6L_FAR86889	NOT6-6L	58
30989478	NOT6-6L_FAR86889	NOT6-6L	133
30989479	NOT6-6L_FAR86889	NOT6-6L	82
30989480	NOT6-6L_FAR86889	NOT6-6L	78
30989481	NOT6-6L_FAR86889	NOT6-6L	63
30989482	NOT6-6L_FAR86889	NOT6-6L	52
30989483	NOT6-6L_FAR86889	NOT6-6L	80
30989484	NOT6-6L_FAR86889	NOT6-6L	98
30989485	NOT6-6L_FAR86889	NOT6-6L	66
30989486	NOT6-6L_FAR86889	NOT6-6L	159
30989487	NOT6-6L_FAR86889	NOT6-6L	90
30989488	NOT6-6L_FAR86889	NOT6-6L	78
30989489	NOT6-6L_FAR86889	NOT6-6L	88
30989490	NOT6-6L_FAR86889	NOT6-6L	63
30989491	NOT6-6L_FAR86889	NOT6-6L	76
30989492	NOT6-6L_FAR86889	NOT6-6L	73
30989493	NOT6-6L_FAR86889	NOT6-6L	61
30989494	NOT6-6L_FAR86889	NOT6-6L	49
30989495	NOT6-6L_FAR86889	NOT6-6L	90
30989496	NOT6-6L_FAR86889	NOT6-6L	70
30989497	NOT6-6L_FAR86889	NOT6-6L	103
30989498	NOT6-6L_FAR86889	NOT6-6L	52
30989499	NOT6-6L_FAR86889	NOT6-6L	93
30989500	NOT6-6L_FAR86889	NOT6-6L	53
30989501	NOT6-6L_FAR86889	NOT6-6L	23
30989502	NOT6-6L_FAR86889	NOT6-6L	115
30989503	NOT6-6L_FAR86889	NOT6-6L	65
30989504	NOT6-6L_FAR86889	NOT6-6L	64
30989505	NOT6-6L_FAR86889	NOT6-6L	64
30989506	NOT6-6L_FAR86889	NOT6-6L	51
30989507	NOT6-6L_FAR86889	NOT6-6L	74
30989508	NOT6-6L_FAR86889	NOT6-6L	34
30989509	NOT6-6L_FAR86889	NOT6-6L	68
30989510	NOT6-6L_FAR86889	NOT6-6L	51
30989511	NOT6-6L_FAR86889	NOT6-6L	98
30989512	NOT6-6L_FAR86889	NOT6-6L	92
30989513	NOT6-6L_FAR86889	NOT6-6L	110
30989514	NOT6-6L_FAR86889	NOT6-6L	87
30989515	NOT6-6L_FAR86889	NOT6-6L	62
30989516	NOT6-6L_FAR86889	NOT6-6L	63
30989517	NOT6-6L_FAR86889	NOT6-6L	54
30989518	NOT6-6L_FAR86889	NOT6-6L	72
30989519	NOT6-6L_FAR86889	NOT6-6L	156
30989520	NOT6-6L_FAR86889	NOT6-6L	110
30989521	NOT6-6L_FAR86889	NOT6-6L	79
30989522	NOT6-6L_FAR86889	NOT6-6L	153
30989523	NOT6-6L_FAR86889	NOT6-6L	156
30989524	NOT6-6L_FAR86889	NOT6-6L	56
30989525	NOT6-6L_FAR86889	NOT6-6L	76
30989526	NOT6-6L_FAR86889	NOT6-6L	56
30989527	NOT6-6L_FAR86889	NOT6-6L	100
30989528	NOT6-6L_FAR86889	NOT6-6L	76
30989529	NOT6-6L_FAR86889	NOT6-6L	32
30989530	NOT6-6L_FAR86889	NOT6-6L	31
30989531	NOT6-6L_FAR86889	NOT6-6L	77
30989532	NOT6-6L_FAR86889	NOT6-6L	72
30989533	NOT6-6L_FAR86889	NOT6-6L	99
30989534	NOT6-6L_FAR86889	NOT6-6L	70
30989535	NOT6-6L_FAR86889	NOT6-6L	92
30989536	NOT6-6L_FAR86889	NOT6-6L	123
30989537	NOT6-6L_FAR86889	NOT6-6L	65
30989538	NOT6-6L_FAR86889	NOT6-6L	81
30989539	NOT6-6L_FAR86889	NOT6-6L	104
30989540	NOT6-6L_FAR86889	NOT6-6L	86
30989541	NOT6-6L_FAR86889	NOT6-6L	53
30989542	NOT6-6L_FAR86889	NOT6-6L	61
30989543	NOT6-6L_FAR86889	NOT6-6L	65
30989544	NOT6-6L_FAR86889	NOT6-6L	49
30989545	NOT6-6L_FAR86889	NOT6-6L	69
30989546	NOT6-6L_FAR86889	NOT6-6L	73
30989547	NOT6-6L_FAR86889	NOT6-6L	77
30989548	NOT6-6L_FAR86889	NOT6-6L	86
30989549	NOT6-6L_FAR86889	NOT6-6L	118
30989550	NOT6-6L_FAR86889	NOT6-6L	66
30989551	NOT6-6L_FAR86889	NOT6-6L	47
30989552	NOT6-6L_FAR86889	NOT6-6L	103
30989553	NOT6-6L_FAR86889	NOT6-6L	78
30989554	NOT6-6L_FAR86889	NOT6-6L	90
30989555	NOT6-6L_FAR86889	NOT6-6L	56
30989556	NOT6-6L_FAR86889	NOT6-6L	54
30989557	NOT6-6L_FAR86889	NOT6-6L	77
30989558	NOT6-6L_FAR86889	NOT6-6L	84
30989559	NOT6-6L_FAR86889	NOT6-6L	40
30989560	NOT6-6L_FAR86889	NOT6-6L	109
30989561	NOT6-6L_FAR86889	NOT6-6L	116
30989562	NOT6-6L_FAR86889	NOT6-6L	69
30989563	NOT6-6L_FAR86889	NOT6-6L	102
30989564	NOT6-6L_FAR86889	NOT6-6L	58
30989565	NOT6-6L_FAR86889	NOT6-6L	114
30989566	NOT6-6L_FAR86889	NOT6-6L	52
30989567	NOT6-6L_FAR86889	NOT6-6L	49
30989568	NOT6-6L_FAR86889	NOT6-6L	76
30989569	NOT6-6L_FAR86889	NOT6-6L	78
30989570	NOT6-6L_FAR86889	NOT6-6L	63
30989571	NOT6-6L_FAR86889	NOT6-6L	83
30989572	NOT6-6L_FAR86889	NOT6-6L	204
30989573	NOT6-6L_FAR86889	NOT6-6L	55
30989574	NOT6-6L_FAR86889	NOT6-6L	74
30989575	NOT6-6L_FAR86889	NOT6-6L	85
30989576	NOT6-6L_FAR86889	NOT6-6L	125
30989577	NOT6-6L_FAR86889	NOT6-6L	61
30989578	NOT6-6L_FAR86889	NOT6-6L	67
30989579	NOT6-6L_FAR86889	NOT6-6L	39
30989580	NOT6-6L_FAR86889	NOT6-6L	157
30989581	NOT6-6L_FAR86889	NOT6-6L	58
30989582	NOT6-6L_FAR86889	NOT6-6L	68
30989583	NOT6-6L_FAR86889	NOT6-6L	45
30989584	NOT6-6L_FAR86889	NOT6-6L	125
30989585	NOT6-6L_FAR86889	NOT6-6L	83
30989586	NOT6-6L_FAR86889	NOT6-6L	75
30989587	NOT6-6L_FAR86889	NOT6-6L	41
30989588	NOT6-6L_FAR86889	NOT6-6L	123
30989589	NOT6-6L_FAR86889	NOT6-6L	79
30989590	NOT6-6L_FAR86889	NOT6-6L	86
30989591	NOT6-6L_FAR86889	NOT6-6L	63
30989592	NOT6-6L_FAR86889	NOT6-6L	68
30989593	NOT6-6L_FAR86889	NOT6-6L	140
30989594	NOT6-6L_FAR86889	NOT6-6L	121
30989595	NOT6-6L_FAR86889	NOT6-6L	45
30989596	NOT6-6L_FAR86889	NOT6-6L	70
30989597	NOT6-6L_FAR86889	NOT6-6L	42
30989598	NOT6-6L_FAR86889	NOT6-6L	67
30989599	NOT6-6L_FAR86889	NOT6-6L	89
30989600	NOT6-6L_FAR86889	NOT6-6L	49
30989601	NOT6-6L_FAR86889	NOT6-6L	52
30989602	NOT6-6L_FAR86889	NOT6-6L	92
30989603	NOT6-6L_FAR86889	NOT6-6L	104
30989604	NOT6-6L_FAR86889	NOT6-6L	66
30989605	NOT6-6L_FAR86889	NOT6-6L	67
30989606	NOT6-6L_FAR86889	NOT6-6L	81
30989607	NOT6-6L_FAR86889	NOT6-6L	76
30989608	NOT6-6L_FAR86889	NOT6-6L	86
30989609	NOT6-6L_FAR86889	NOT6-6L	47
30989610	NOT6-6L_FAR86889	NOT6-6L	57
30989611	NOT6-6L_FAR86889	NOT6-6L	55
30989612	NOT6-6L_FAR86889	NOT6-6L	60
30989613	NOT6-6L_FAR86889	NOT6-6L	82
30989614	NOT6-6L_FAR86889	NOT6-6L	75
30989615	NOT6-6L_FAR86889	NOT6-6L	87
30989616	NOT6-6L_FAR86889	NOT6-6L	58
30989617	NOT6-6L_FAR86889	NOT6-6L	78
30989618	NOT6-6L_FAR86889	NOT6-6L	69
30989619	NOT6-6L_FAR86889	NOT6-6L	88
30989620	NOT6-6L_FAR86889	NOT6-6L	168
30989621	NOT6-6L_FAR86889	NOT6-6L	102
30989622	NOT6-6L_FAR86889	NOT6-6L	91
30989623	NOT6-6L_FAR86889	NOT6-6L	47
30989624	NOT6-6L_FAR86889	NOT6-6L	35
30989625	NOT6-6L_FAR86889	NOT6-6L	70
30989626	NOT6-6L_FAR86889	NOT6-6L	68
30989627	NOT6-6L_FAR86889	NOT6-6L	104
30989628	NOT6-6L_FAR86889	NOT6-6L	51
30989629	NOT6-6L_FAR86889	NOT6-6L	118
30989630	NOT6-6L_FAR86889	NOT6-6L	77
30989631	NOT6-6L_FAR86889	NOT6-6L	105
30989632	NOT6-6L_FAR86889	NOT6-6L	22
30989633	NOT6-6L_FAR86889	NOT6-6L	89
30989634	NOT6-6L_FAR86889	NOT6-6L	62
30989635	NOT6-6L_FAR86889	NOT6-6L	88
30989636	NOT6-6L_FAR86889	NOT6-6L	70
30989637	NOT6-6L_FAR86889	NOT6-6L	65
30989638	NOT6-6L_FAR86889	NOT6-6L	108
30989639	NOT6-6L_FAR86889	NOT6-6L	72
30989640	NOT6-6L_FAR86889	NOT6-6L	65
30989641	NOT6-6L_FAR86889	NOT6-6L	161
30989642	NOT6-6L_FAR86889	NOT6-6L	70
30989643	NOT6-6L_FAR86889	NOT6-6L	76
30989644	NOT6-6L_FAR86889	NOT6-6L	55
30989645	NOT6-6L_FAR86889	NOT6-6L	130
30989646	NOT6-6L_FAR86889	NOT6-6L	39
30989647	NOT6-6L_FAR86889	NOT6-6L	74
30989648	NOT6-6L_FAR86889	NOT6-6L	66
30989649	NOT6-6L_FAR86889	NOT6-6L	99
30989650	NOT6-6L_FAR86889	NOT6-6L	84
30989651	NOT6-6L_FAR86889	NOT6-6L	134
30989652	NOT6-6L_FAR86889	NOT6-6L	96
30989653	NOT6-6L_FAR86889	NOT6-6L	96
30989654	NOT6-6L_FAR86889	NOT6-6L	66
30989655	NOT6-6L_FAR86889	NOT6-6L	127
30989656	NOT6-6L_FAR86889	NOT6-6L	59
30989657	NOT6-6L_FAR86889	NOT6-6L	135
30989658	NOT6-6L_FAR86889	NOT6-6L	52
30989659	NOT6-6L_FAR86889	NOT6-6L	70
30989660	NOT6-6L_FAR86889	NOT6-6L	114
30989661	NOT6-6L_FAR86889	NOT6-6L	27
30989662	NOT6-6L_FAR86889	NOT6-6L	53
30989663	NOT6-6L_FAR86889	NOT6-6L	75
30989664	NOT6-6L_FAR86889	NOT6-6L	129
30989665	NOT6-6L_FAR86889	NOT6-6L	73
30989666	NOT6-6L_FAR86889	NOT6-6L	115
30989667	NOT6-6L_FAR86889	NOT6-6L	59
30989668	NOT6-6L_FAR86889	NOT6-6L	103
30989669	NOT6-6L_FAR86889	NOT6-6L	82
30989670	NOT6-6L_FAR86889	NOT6-6L	98
30989671	NOT6-6L_FAR86889	NOT6-6L	56
30989672	NOT6-6L_FAR86889	NOT6-6L	40
30989673	NOT6-6L_FAR86889	NOT6-6L	57
30989674	NOT6-6L_FAR86889	NOT6-6L	54
30989675	NOT6-6L_FAR86889	NOT6-6L	49
30989676	NOT6-6L_FAR86889	NOT6-6L	211
30989677	NOT6-6L_FAR86889	NOT6-6L	102
30989678	NOT6-6L_FAR86889	NOT6-6L	95
30989679	NOT6-6L_FAR86889	NOT6-6L	57
30989680	NOT6-6L_FAR86889	NOT6-6L	46
30989681	NOT6-6L_FAR86889	NOT6-6L	82
30989682	NOT6-6L_FAR86889	NOT6-6L	99
30989683	NOT6-6L_FAR86889	NOT6-6L	145
30989684	NOT6-6L_FAR86889	NOT6-6L	73
30989685	NOT6-6L_FAR86889	NOT6-6L	97
30989686	NOT6-6L_FAR86889	NOT6-6L	118
30989687	NOT6-6L_FAR86889	NOT6-6L	34
30989688	NOT6-6L_FAR86889	NOT6-6L	48
30989689	NOT6-6L_FAR86889	NOT6-6L	69
30989690	NOT6-6L_FAR86889	NOT6-6L	47
30989691	NOT6-6L_FAR86889	NOT6-6L	83
30989692	NOT6-6L_FAR86889	NOT6-6L	52
30989693	NOT6-6L_FAR86889	NOT6-6L	70
30989694	NOT6-6L_FAR86889	NOT6-6L	63
30989695	NOT6-6L_FAR86889	NOT6-6L	75
30989696	NOT6-6L_FAR86889	NOT6-6L	56
30989697	NOT6-6L_FAR86889	NOT6-6L	109
30989698	NOT6-6L_FAR86889	NOT6-6L	91
30989699	NOT6-6L_FAR86889	NOT6-6L	55
30989700	NOT6-6L_FAR86889	NOT6-6L	154
30989701	NOT6-6L_FAR86889	NOT6-6L	107
30989702	NOT6-6L_FAR86889	NOT6-6L	77
30989703	NOT6-6L_FAR86889	NOT6-6L	164
30989704	NOT6-6L_FAR86889	NOT6-6L	9
30989705	NOT6-6L_FAR86889	NOT6-6L	86
30989706	NOT6-6L_FAR86889	NOT6-6L	82
30989707	NOT6-6L_FAR86889	NOT6-6L	85
30989708	NOT6-6L_FAR86889	NOT6-6L	89
30989709	NOT6-6L_FAR86889	NOT6-6L	49
30989710	NOT6-6L_FAR86889	NOT6-6L	70
30989711	NOT6-6L_FAR86889	NOT6-6L	90
30989712	NOT6-6L_FAR86889	NOT6-6L	79
30989713	NOT6-6L_FAR86889	NOT6-6L	70
30989714	NOT6-6L_FAR86889	NOT6-6L	82
30989715	NOT6-6L_FAR86889	NOT6-6L	96
30989716	NOT6-6L_FAR86889	NOT6-6L	70
30989717	NOT6-6L_FAR86889	NOT6-6L	103
30989718	NOT6-6L_FAR86889	NOT6-6L	35
30989719	NOT6-6L_FAR86889	NOT6-6L	61
30989720	NOT6-6L_FAR86889	NOT6-6L	141
30989721	NOT6-6L_FAR86889	NOT6-6L	28
30989722	NOT6-6L_FAR86889	NOT6-6L	146
30989723	NOT6-6L_FAR86889	NOT6-6L	83
30989724	NOT6-6L_FAR86889	NOT6-6L	67
30989725	NOT6-6L_FAR86889	NOT6-6L	40
30989726	NOT6-6L_FAR86889	NOT6-6L	78
30989727	NOT6-6L_FAR86889	NOT6-6L	99
30989728	NOT6-6L_FAR86889	NOT6-6L	47
30989729	NOT6-6L_FAR86889	NOT6-6L	82
30989730	NOT6-6L_FAR86889	NOT6-6L	45
30989731	NOT6-6L_FAR86889	NOT6-6L	68
30989732	NOT6-6L_FAR86889	NOT6-6L	147
30989733	NOT6-6L_FAR86889	NOT6-6L	85
30989734	NOT6-6L_FAR86889	NOT6-6L	85
30989735	NOT6-6L_FAR86889	NOT6-6L	75
30989736	NOT6-6L_FAR86889	NOT6-6L	60
30989737	NOT6-6L_FAR86889	NOT6-6L	51
30989738	NOT6-6L_FAR86889	NOT6-6L	65
30989739	NOT6-6L_FAR86889	NOT6-6L	157
30989740	NOT6-6L_FAR86889	NOT6-6L	106
30989741	NOT6-6L_FAR86889	NOT6-6L	126
30989742	NOT6-6L_FAR86889	NOT6-6L	56
30989743	NOT6-6L_FAR86889	NOT6-6L	63
30989744	NOT6-6L_FAR86889	NOT6-6L	44
30989745	NOT6-6L_FAR86889	NOT6-6L	171
30989746	NOT6-6L_FAR86889	NOT6-6L	82
30989747	NOT6-6L_FAR86889	NOT6-6L	86
30989748	NOT6-6L_FAR86889	NOT6-6L	69
30989749	NOT6-6L_FAR86889	NOT6-6L	61
30989750	NOT6-6L_FAR86889	NOT6-6L	72
30989751	NOT6-6L_FAR86889	NOT6-6L	114
30989752	NOT6-6L_FAR86889	NOT6-6L	109
30989753	NOT6-6L_FAR86889	NOT6-6L	61
30989754	NOT6-6L_FAR86889	NOT6-6L	62
30989755	NOT6-6L_FAR86889	NOT6-6L	73
30989756	NOT6-6L_FAR86889	NOT6-6L	57
30989757	NOT6-6L_FAR86889	NOT6-6L	55
30989758	NOT6-6L_FAR86889	NOT6-6L	88
30989759	NOT6-6L_FAR86889	NOT6-6L	80
30989760	NOT6-6L_FAR86889	NOT6-6L	48
30989761	NOT6-6L_FAR86889	NOT6-6L	69
30989762	NOT6-6L_FAR86889	NOT6-6L	65
30989763	NOT6-6L_FAR86889	NOT6-6L	165
30989764	NOT6-6L_FAR86889	NOT6-6L	38
30989765	NOT6-6L_FAR86889	NOT6-6L	73
30989766	NOT6-6L_FAR86889	NOT6-6L	98
30989767	NOT6-6L_FAR86889	NOT6-6L	77
30989768	NOT6-6L_FAR86889	NOT6-6L	66
30989769	NOT6-6L_FAR86889	NOT6-6L	67
30989770	NOT6-6L_FAR86889	NOT6-6L	79
30989771	NOT6-6L_FAR86889	NOT6-6L	53
30989772	NOT6-6L_FAR86889	NOT6-6L	112
30989773	NOT6-6L_FAR86889	NOT6-6L	63
30989774	NOT6-6L_FAR86889	NOT6-6L	60
30989775	NOT6-6L_FAR86889	NOT6-6L	64
30989776	NOT6-6L_FAR86889	NOT6-6L	48
30989777	NOT6-6L_FAR86889	NOT6-6L	69
30989778	NOT6-6L_FAR86889	NOT6-6L	165
30989779	NOT6-6L_FAR86889	NOT6-6L	52
30989780	NOT6-6L_FAR86889	NOT6-6L	47
30989781	NOT6-6L_FAR86889	NOT6-6L	86
30989782	NOT6-6L_FAR86889	NOT6-6L	55
30989783	NOT6-6L_FAR86889	NOT6-6L	106
30989784	NOT6-6L_FAR86889	NOT6-6L	54
30989785	NOT6-6L_FAR86889	NOT6-6L	56
30989786	NOT6-6L_FAR86889	NOT6-6L	62
30989787	NOT6-6L_FAR86889	NOT6-6L	46
30989788	NOT6-6L_FAR86889	NOT6-6L	67
30989789	NOT6-6L_FAR86889	NOT6-6L	68
30989790	NOT6-6L_FAR86889	NOT6-6L	60
30989791	NOT6-6L_FAR86889	NOT6-6L	83
30989792	NOT6-6L_FAR86889	NOT6-6L	43
30989793	NOT6-6L_FAR86889	NOT6-6L	58
30989794	NOT6-6L_FAR86889	NOT6-6L	120
30989795	NOT6-6L_FAR86889	NOT6-6L	63
30989796	NOT6-6L_FAR86889	NOT6-6L	66
30989797	NOT6-6L_FAR86889	NOT6-6L	71
30989798	NOT6-6L_FAR86889	NOT6-6L	79
30989799	NOT6-6L_FAR86889	NOT6-6L	90
30989800	NOT6-6L_FAR86889	NOT6-6L	123
30989801	NOT6-6L_FAR86889	NOT6-6L	80
30989802	NOT6-6L_FAR86889	NOT6-6L	52
30989803	NOT6-6L_FAR86889	NOT6-6L	70
30989804	NOT6-6L_FAR86889	NOT6-6L	106
30989805	NOT6-6L_FAR86889	NOT6-6L	103
30989806	NOT6-6L_FAR86889	NOT6-6L	51
30989807	NOT6-6L_FAR86889	NOT6-6L	114
30989808	NOT6-6L_FAR86889	NOT6-6L	64
30989809	NOT6-6L_FAR86889	NOT6-6L	69
30989810	NOT6-6L_FAR86889	NOT6-6L	79
30989811	NOT6-6L_FAR86889	NOT6-6L	53
30989812	NOT6-6L_FAR86889	NOT6-6L	93
30989813	NOT6-6L_FAR86889	NOT6-6L	36
30989814	NOT6-6L_FAR86889	NOT6-6L	67
30989815	NOT6-6L_FAR86889	NOT6-6L	57
30989816	NOT6-6L_FAR86889	NOT6-6L	31
30989817	NOT6-6L_FAR86889	NOT6-6L	47
30989818	NOT6-6L_FAR86889	NOT6-6L	80
30989819	NOT6-6L_FAR86889	NOT6-6L	61
30989820	NOT6-6L_FAR86889	NOT6-6L	77
30989821	NOT6-6L_FAR86889	NOT6-6L	61
30989822	NOT6-6L_FAR86889	NOT6-6L	75
30989823	NOT6-6L_FAR86889	NOT6-6L	52
30989824	NOT6-6L_FAR86889	NOT6-6L	72
30989825	NOT6-6L_FAR86889	NOT6-6L	58
30989826	NOT6-6L_FAR86889	NOT6-6L	88
30989827	NOT6-6L_FAR86889	NOT6-6L	67
30989828	NOT6-6L_FAR86889	NOT6-6L	71
30989829	NOT6-6L_FAR86889	NOT6-6L	44
30989830	NOT6-6L_FAR86889	NOT6-6L	94
30989831	NOT6-6L_FAR86889	NOT6-6L	63
30989832	NOT6-6L_FAR86889	NOT6-6L	55
30989833	NOT6-6L_FAR86889	NOT6-6L	58
30989834	NOT6-6L_FAR86889	NOT6-6L	105
30989835	NOT6-6L_FAR86889	NOT6-6L	74
30989836	NOT6-6L_FAR86889	NOT6-6L	72
30989837	NOT6-6L_FAR86889	NOT6-6L	87
30989838	NOT6-6L_FAR86889	NOT6-6L	44
30989839	NOT6-6L_FAR86889	NOT6-6L	119
30989840	NOT6-6L_FAR86889	NOT6-6L	31
30989841	NOT6-6L_FAR86889	NOT6-6L	104
30989842	NOT6-6L_FAR86889	NOT6-6L	64
30989843	NOT6-6L_FAR86889	NOT6-6L	53
30989844	NOT6-6L_FAR86889	NOT6-6L	102
30989845	NOT6-6L_FAR86889	NOT6-6L	83
30989846	NOT6-6L_FAR86889	NOT6-6L	68
30989847	NOT6-6L_FAR86889	NOT6-6L	73
30989848	NOT6-6L_FAR86889	NOT6-6L	58
30989849	NOT6-6L_FAR86889	NOT6-6L	67
30989850	NOT6-6L_FAR86889	NOT6-6L	80
30989851	NOT6-6L_FAR86889	NOT6-6L	45
30989852	NOT6-6L_FAR86889	NOT6-6L	84
30989853	NOT6-6L_FAR86889	NOT6-6L	33
30989854	NOT6-6L_FAR86889	NOT6-6L	65
30989855	NOT6-6L_FAR86889	NOT6-6L	39
30989856	NOT6-6L_FAR86889	NOT6-6L	68
30989857	NOT6-6L_FAR86889	NOT6-6L	107
30989858	NOT6-6L_FAR86889	NOT6-6L	56
30989859	NOT6-6L_FAR86889	NOT6-6L	66
30989860	NOT6-6L_FAR86889	NOT6-6L	67
30989861	NOT6-6L_FAR86889	NOT6-6L	53
30989862	NOT6-6L_FAR86889	NOT6-6L	53
30989863	NOT6-6L_FAR86889	NOT6-6L	58
30989864	NOT6-6L_FAR86889	NOT6-6L	88
30989865	NOT6-6L_FAR86889	NOT6-6L	84
30989866	NOT6-6L_FAR86889	NOT6-6L	103
30989867	NOT6-6L_FAR86889	NOT6-6L	69
30989868	NOT6-6L_FAR86889	NOT6-6L	40
30989869	NOT6-6L_FAR86889	NOT6-6L	65
30989870	NOT6-6L_FAR86889	NOT6-6L	53
30989871	NOT6-6L_FAR86889	NOT6-6L	85
30989872	NOT6-6L_FAR86889	NOT6-6L	72
30989873	NOT6-6L_FAR86889	NOT6-6L	83
30989874	NOT6-6L_FAR86889	NOT6-6L	63
30989875	NOT6-6L_FAR86889	NOT6-6L	43
30989876	NOT6-6L_FAR86889	NOT6-6L	90
30989877	NOT6-6L_FAR86889	NOT6-6L	75
30989878	NOT6-6L_FAR86889	NOT6-6L	75
30989879	NOT6-6L_FAR86889	NOT6-6L	84
30989880	NOT6-6L_FAR86889	NOT6-6L	8
30989881	NOT6-6L_FAR86889	NOT6-6L	94
30989882	NOT6-6L_FAR86889	NOT6-6L	74
30989883	NOT6-6L_FAR86889	NOT6-6L	93
30989884	NOT6-6L_FAR86889	NOT6-6L	70
30989885	NOT6-6L_FAR86889	NOT6-6L	61
30989886	NOT6-6L_FAR86889	NOT6-6L	42
30989887	NOT6-6L_FAR86889	NOT6-6L	86
30989888	NOT6-6L_FAR86889	NOT6-6L	76
30989889	NOT6-6L_FAR86889	NOT6-6L	158
30989890	NOT6-6L_FAR86889	NOT6-6L	78
30989891	NOT6-6L_FAR86889	NOT6-6L	111
30989892	NOT6-6L_FAR86889	NOT6-6L	76
30989893	NOT6-6L_FAR86889	NOT6-6L	60
30989894	NOT6-6L_FAR86889	NOT6-6L	83
30989895	NOT6-6L_FAR86889	NOT6-6L	66
30989896	NOT6-6L_FAR86889	NOT6-6L	76
30989897	NOT6-6L_FAR86889	NOT6-6L	83
30989898	NOT6-6L_FAR86889	NOT6-6L	114
30989899	NOT6-6L_FAR86889	NOT6-6L	55
30989900	NOT6-6L_FAR86889	NOT6-6L	59
30989901	NOT6-6L_FAR86889	NOT6-6L	65
30989902	NOT6-6L_FAR86889	NOT6-6L	123
30989903	NOT6-6L_FAR86889	NOT6-6L	118
30989904	NOT6-6L_FAR86889	NOT6-6L	48
30989905	NOT6-6L_FAR86889	NOT6-6L	102
30989906	NOT6-6L_FAR86889	NOT6-6L	119
30989907	NOT6-6L_FAR86889	NOT6-6L	70
30989908	NOT6-6L_FAR86889	NOT6-6L	54
30989909	NOT6-6L_FAR86889	NOT6-6L	59
30989910	NOT6-6L_FAR86889	NOT6-6L	82
30989911	NOT6-6L_FAR86889	NOT6-6L	100
30989912	NOT6-6L_FAR86889	NOT6-6L	74
30989913	NOT6-6L_FAR86889	NOT6-6L	230
30989914	NOT6-6L_FAR86889	NOT6-6L	75
30989915	NOT6-6L_FAR86889	NOT6-6L	83
30989916	NOT6-6L_FAR86889	NOT6-6L	65
30989917	NOT6-6L_FAR86889	NOT6-6L	51
30989918	NOT6-6L_FAR86889	NOT6-6L	93
30989919	NOT6-6L_FAR86889	NOT6-6L	79
30989920	NOT6-6L_FAR86889	NOT6-6L	67
30989921	NOT6-6L_FAR86889	NOT6-6L	88
30989922	NOT6-6L_FAR86889	NOT6-6L	82
30989923	NOT6-6L_FAR86889	NOT6-6L	48
30989924	NOT6-6L_FAR86889	NOT6-6L	68
30989925	NOT6-6L_FAR86889	NOT6-6L	62
30989926	NOT6-6L_FAR86889	NOT6-6L	74
30989927	NOT6-6L_FAR86889	NOT6-6L	84
30989928	NOT6-6L_FAR86889	NOT6-6L	82
30989929	NOT6-6L_FAR86889	NOT6-6L	109
30989930	NOT6-6L_FAR86889	NOT6-6L	69
30989931	NOT6-6L_FAR86889	NOT6-6L	118
30989932	NOT6-6L_FAR86889	NOT6-6L	81
30989933	NOT6-6L_FAR86889	NOT6-6L	77
30989934	NOT6-6L_FAR86889	NOT6-6L	48
30989935	NOT6-6L_FAR86889	NOT6-6L	64
30989936	NOT6-6L_FAR86889	NOT6-6L	140
30989937	NOT6-6L_FAR86889	NOT6-6L	58
30989938	NOT6-6L_FAR86889	NOT6-6L	76
30989939	NOT6-6L_FAR86889	NOT6-6L	68
30989940	NOT6-6L_FAR86889	NOT6-6L	77
30989941	NOT6-6L_FAR86889	NOT6-6L	68
30989942	NOT6-6L_FAR86889	NOT6-6L	52
30989943	NOT6-6L_FAR86889	NOT6-6L	57
30989944	NOT6-6L_FAR86889	NOT6-6L	62
30989945	NOT6-6L_FAR86889	NOT6-6L	21
30989946	NOT6-6L_FAR86889	NOT6-6L	57
30989947	NOT6-6L_FAR86889	NOT6-6L	71
30989948	NOT6-6L_FAR86889	NOT6-6L	49
30989949	NOT6-6L_FAR86889	NOT6-6L	62
30989950	NOT6-6L_FAR86889	NOT6-6L	46
30989951	NOT6-6L_FAR86889	NOT6-6L	72
30989952	NOT6-6L_FAR86889	NOT6-6L	63
30989953	NOT6-6L_FAR86889	NOT6-6L	57
30989954	NOT6-6L_FAR86889	NOT6-6L	71
30989955	NOT6-6L_FAR86889	NOT6-6L	59
30989956	NOT6-6L_FAR86889	NOT6-6L	67
30989957	NOT6-6L_FAR86889	NOT6-6L	44
30989958	NOT6-6L_FAR86889	NOT6-6L	50
30989959	NOT6-6L_FAR86889	NOT6-6L	45
30989960	NOT6-6L_FAR86889	NOT6-6L	52
30989961	NOT6-6L_FAR86889	NOT6-6L	49
30989962	NOT6-6L_FAR86889	NOT6-6L	36
30989963	NOT6-6L_FAR86889	NOT6-6L	66
30989964	NOT6-6L_FAR86889	NOT6-6L	68
30989965	NOT6-6L_FAR86889	NOT6-6L	52
30989966	NOT6-6L_FAR86889	NOT6-6L	84
30989967	NOT6-6L_FAR86889	NOT6-6L	64
30989968	NOT6-6L_FAR86889	NOT6-6L	49
30989969	NOT6-6L_FAR86889	NOT6-6L	68
30989970	NOT6-6L_FAR86889	NOT6-6L	37
30989971	NOT6-6L_FAR86889	NOT6-6L	48
30989972	NOT6-6L_FAR86889	NOT6-6L	64
30989973	NOT6-6L_FAR86889	NOT6-6L	50
30989974	NOT6-6L_FAR86889	NOT6-6L	38
30989975	NOT6-6L_FAR86889	NOT6-6L	54
30989976	NOT6-6L_FAR86889	NOT6-6L	89
30989977	NOT6-6L_FAR86889	NOT6-6L	44
30989978	NOT6-6L_FAR86889	NOT6-6L	49
30989979	NOT6-6L_FAR86889	NOT6-6L	52
30989980	NOT6-6L_FAR86889	NOT6-6L	31
30989981	NOT6-6L_FAR86889	NOT6-6L	55
30989982	NOT6-6L_FAR86889	NOT6-6L	85
30989983	NOT6-6L_FAR86889	NOT6-6L	61
30989984	NOT6-6L_FAR86889	NOT6-6L	49
30989985	NOT6-6L_FAR86889	NOT6-6L	68
30989986	NOT6-6L_FAR86889	NOT6-6L	29
30989987	NOT6-6L_FAR86889	NOT6-6L	59
30989988	NOT6-6L_FAR86889	NOT6-6L	52
30989989	NOT6-6L_FAR86889	NOT6-6L	40
30989990	NOT6-6L_FAR86889	NOT6-6L	57
30989991	NOT6-6L_FAR86889	NOT6-6L	238
30989992	NOT6-6L_FAR86889	NOT6-6L	125
30989993	NOT6-6L_FAR86889	NOT6-6L	140
30989994	NOT6-6L_FAR86889	NOT6-6L	89
30989995	NOT6-6L_FAR86889	NOT6-6L	43
30989996	NOT6-6L_FAR86889	NOT6-6L	191
30989997	NOT6-6L_FAR86889	NOT6-6L	160
30989998	NOT6-6L_FAR86889	NOT6-6L	47
30989999	NOT6-6L_FAR86889	NOT6-6L	69
30990000	NOT6-6L_FAR86889	NOT6-6L	121
30990001	NOT6-6L_FAR86889	NOT6-6L	36
30990002	NOT6-6L_FAR86889	NOT6-6L	48
30990003	NOT6-6L_FAR86889	NOT6-6L	54
30990004	NOT6-6L_FAR86889	NOT6-6L	53
30990005	NOT6-6L_FAR86889	NOT6-6L	49
30990006	NOT6-6L_FAR86889	NOT6-6L	109
30990007	NOT6-6L_FAR86889	NOT6-6L	100
30990008	NOT6-6L_FAR86889	NOT6-6L	77
30990009	NOT6-6L_FAR86889	NOT6-6L	71
30990010	NOT6-6L_FAR86889	NOT6-6L	65
30990011	NOT6-6L_FAR86889	NOT6-6L	44
30990012	NOT6-6L_FAR86889	NOT6-6L	69
30990013	NOT6-6L_FAR86889	NOT6-6L	50
30990014	NOT6-6L_FAR86889	NOT6-6L	60
30990015	NOT6-6L_FAR86889	NOT6-6L	48
30990016	NOT6-6L_FAR86889	NOT6-6L	46
30990017	NOT6-6L_FAR86889	NOT6-6L	75
30990018	NOT6-6L_FAR86889	NOT6-6L	53
30990019	NOT6-6L_FAR86889	NOT6-6L	98
30990020	NOT6-6L_FAR86889	NOT6-6L	35
30990021	NOT6-6L_FAR86889	NOT6-6L	73
30990022	NOT6-6L_FAR86889	NOT6-6L	56
30990023	NOT6-6L_FAR86889	NOT6-6L	29
30990024	NOT6-6L_FAR86889	NOT6-6L	65
30990025	NOT6-6L_FAR86889	NOT6-6L	111
30990026	NOT6-6L_FAR86889	NOT6-6L	65
30990027	NOT6-6L_FAR86889	NOT6-6L	42
30990028	NOT6-6L_FAR86889	NOT6-6L	101
30990029	NOT6-6L_FAR86889	NOT6-6L	58
30990030	NOT6-6L_FAR86889	NOT6-6L	57
30990031	NOT6-6L_FAR86889	NOT6-6L	68
30990032	NOT6-6L_FAR86889	NOT6-6L	37
30990033	NOT6-6L_FAR86889	NOT6-6L	120
30990034	NOT6-6L_FAR86889	NOT6-6L	79
30990035	NOT6-6L_FAR86889	NOT6-6L	53
30990036	NOT6-6L_FAR86889	NOT6-6L	109
30990037	NOT6-6L_FAR86889	NOT6-6L	59
30990038	NOT6-6L_FAR86889	NOT6-6L	27
30990039	NOT6-6L_FAR86889	NOT6-6L	65
30990040	NOT6-6L_FAR86889	NOT6-6L	64
30990041	NOT6-6L_FAR86889	NOT6-6L	30
30990042	NOT6-6L_FAR86889	NOT6-6L	31
30990043	NOT6-6L_FAR86889	NOT6-6L	64
30990044	NOT6-6L_FAR86889	NOT6-6L	29
30990045	NOT6-6L_FAR86889	NOT6-6L	84
30990046	NOT6-6L_FAR86889	NOT6-6L	90
30990047	NOT6-6L_FAR86889	NOT6-6L	47
30990048	NOT6-6L_FAR86889	NOT6-6L	30
30990049	NOT6-6L_FAR86889	NOT6-6L	72
30990050	NOT6-6L_FAR86889	NOT6-6L	65
30990051	NOT6-6L_FAR86889	NOT6-6L	70
30990052	NOT6-6L_FAR86889	NOT6-6L	81
30990053	NOT6-6L_FAR86889	NOT6-6L	71
30990054	NOT6-6L_FAR86889	NOT6-6L	56
30990055	NOT6-6L_FAR86889	NOT6-6L	83
30990056	NOT6-6L_FAR86889	NOT6-6L	62
30990057	NOT6-6L_FAR86889	NOT6-6L	26
30990058	NOT6-6L_FAR86889	NOT6-6L	35
30990059	NOT6-6L_FAR86889	NOT6-6L	66
30990060	NOT6-6L_FAR86889	NOT6-6L	41
30990061	NOT6-6L_FAR86889	NOT6-6L	81
30990062	NOT6-6L_FAR86889	NOT6-6L	49
30990063	NOT6-6L_FAR86889	NOT6-6L	59
30990064	NOT6-6L_FAR86889	NOT6-6L	63
30990065	NOT6-6L_FAR86889	NOT6-6L	26
30990066	NOT6-6L_FAR86889	NOT6-6L	70
30990067	NOT6-6L_FAR86889	NOT6-6L	113
30990068	NOT6-6L_FAR86889	NOT6-6L	135
30990069	NOT6-6L_FAR86889	NOT6-6L	92
30990070	NOT6-6L_FAR86889	NOT6-6L	49
30990071	NOT6-6L_FAR86889	NOT6-6L	57
30990072	NOT6-6L_FAR86889	NOT6-6L	68
30990073	NOT6-6L_FAR86889	NOT6-6L	72
30990074	NOT6-6L_FAR86889	NOT6-6L	114
30990075	NOT6-6L_FAR86889	NOT6-6L	40
30990076	NOT6-6L_FAR86889	NOT6-6L	53
30990077	NOT6-6L_FAR86889	NOT6-6L	92
30990078	NOT6-6L_FAR86889	NOT6-6L	67
30990079	NOT6-6L_FAR86889	NOT6-6L	78
30990080	NOT6-6L_FAR86889	NOT6-6L	47
30990081	NOT6-6L_FAR86889	NOT6-6L	88
30990082	NOT6-6L_FAR86889	NOT6-6L	86
30990083	NOT6-6L_FAR86889	NOT6-6L	60
30990084	NOT6-6L_FAR86889	NOT6-6L	69
30990085	NOT6-6L_FAR86889	NOT6-6L	87
30990086	NOT6-6L_FAR86889	NOT6-6L	52
30990087	NOT6-6L_FAR86889	NOT6-6L	134
30990088	NOT6-6L_FAR86889	NOT6-6L	51
30990089	NOT6-6L_FAR86889	NOT6-6L	51
30990090	NOT6-6L_FAR86889	NOT6-6L	36
30990091	NOT6-6L_FAR86889	NOT6-6L	22
30990092	NOT6-6L_FAR86889	NOT6-6L	97
30990093	NOT6-6L_FAR86889	NOT6-6L	96
30990094	NOT6-6L_FAR86889	NOT6-6L	101
30990095	NOT6-6L_FAR86889	NOT6-6L	99
30990096	NOT6-6L_FAR86889	NOT6-6L	24
30990097	NOT6-6L_FAR86889	NOT6-6L	116
30990098	NOT6-6L_FAR86889	NOT6-6L	53
30990099	NOT6-6L_FAR86889	NOT6-6L	67
30990100	NOT6-6L_FAR86889	NOT6-6L	150
30990101	NOT6-6L_FAR86889	NOT6-6L	223
30990102	NOT6-6L_FAR86889	NOT6-6L	66
30990103	NOT6-6L_FAR86889	NOT6-6L	84
30990104	NOT6-6L_FAR86889	NOT6-6L	75
30990105	NOT6-6L_FAR86889	NOT6-6L	70
30990106	NOT6-6L_FAR86889	NOT6-6L	138
30990107	NOT6-6L_FAR86889	NOT6-6L	111
30990108	NOT6-6L_FAR86889	NOT6-6L	93
30990109	NOT6-6L_FAR86889	NOT6-6L	96
30990110	NOT6-6L_FAR86889	NOT6-6L	61
30990111	NOT6-6L_FAR86889	NOT6-6L	22
30990112	NOT6-6L_FAR86889	NOT6-6L	81
30990113	NOT6-6L_FAR86889	NOT6-6L	123
30990114	NOT6-6L_FAR86889	NOT6-6L	229
30990115	NOT6-6L_FAR86889	NOT6-6L	63
30990116	NOT6-6L_FAR86889	NOT6-6L	116
30990117	NOT6-6L_FAR86889	NOT6-6L	61
30990118	NOT6-6L_FAR86889	NOT6-6L	67
30990119	NOT6-6L_FAR86889	NOT6-6L	49
30990120	NOT6-6L_FAR86889	NOT6-6L	10
30990121	NOT6-6L_FAR86889	NOT6-6L	39
30990122	NOT6-6L_FAR86889	NOT6-6L	52
30990123	NOT6-6L_FAR86889	NOT6-6L	122
30990124	NOT6-6L_FAR86889	NOT6-6L	70
30990125	NOT6-6L_FAR86889	NOT6-6L	157
30990126	NOT6-6L_FAR86889	NOT6-6L	48
30990127	NOT6-6L_FAR86889	NOT6-6L	79
30990128	NOT6-6L_FAR86889	NOT6-6L	144
30990129	NOT6-6L_FAR86889	NOT6-6L	163
30990130	NOT6-6L_FAR86889	NOT6-6L	49
30990131	NOT6-6L_FAR86889	NOT6-6L	83
30990132	NOT6-6L_FAR86889	NOT6-6L	121
30990133	NOT6-6L_FAR86889	NOT6-6L	52
30990134	NOT6-6L_FAR86889	NOT6-6L	38
30990135	NOT6-6L_FAR86889	NOT6-6L	122
30990136	NOT6-6L_FAR86889	NOT6-6L	44
30990137	NOT6-6L_FAR86889	NOT6-6L	72
30990138	NOT6-6L_FAR86889	NOT6-6L	68
30990139	NOT6-6L_FAR86889	NOT6-6L	79
30990140	NOT6-6L_FAR86889	NOT6-6L	54
30990141	NOT6-6L_FAR86889	NOT6-6L	44
30990142	NOT6-6L_FAR86889	NOT6-6L	83
30990143	NOT6-6L_FAR86889	NOT6-6L	47
30990144	NOT6-6L_FAR86889	NOT6-6L	50
30990145	NOT6-6L_FAR86889	NOT6-6L	33
30990146	NOT6-6L_FAR86889	NOT6-6L	50
30990147	NOT6-6L_FAR86889	NOT6-6L	69
30990148	NOT6-6L_FAR86889	NOT6-6L	71
30990149	NOT6-6L_FAR86889	NOT6-6L	76
30990150	NOT6-6L_FAR86889	NOT6-6L	23
30990151	NOT6-6L_FAR86889	NOT6-6L	60
30990152	NOT6-6L_FAR86889	NOT6-6L	97
30990153	NOT6-6L_FAR86889	NOT6-6L	35
30990154	NOT6-6L_FAR86889	NOT6-6L	61
30990155	NOT6-6L_FAR86889	NOT6-6L	120
30990156	NOT6-6L_FAR86889	NOT6-6L	82
30990157	NOT6-6L_FAR86889	NOT6-6L	54
30990158	NOT6-6L_FAR86889	NOT6-6L	159
30990159	NOT6-6L_FAR86889	NOT6-6L	68
30990160	NOT6-6L_FAR86889	NOT6-6L	53
30990161	NOT6-6L_FAR86889	NOT6-6L	94
30990162	NOT6-6L_FAR86889	NOT6-6L	84
30990163	NOT6-6L_FAR86889	NOT6-6L	86
30990164	NOT6-6L_FAR86889	NOT6-6L	66
30990165	NOT6-6L_FAR86889	NOT6-6L	59
30990166	NOT6-6L_FAR86889	NOT6-6L	53
30990167	NOT6-6L_FAR86889	NOT6-6L	32
30990168	NOT6-6L_FAR86889	NOT6-6L	70
30990169	NOT6-6L_FAR86889	NOT6-6L	71
30990170	NOT6-6L_FAR86889	NOT6-6L	23
30990171	NOT6-6L_FAR86889	NOT6-6L	83
30990172	NOT6-6L_FAR86889	NOT6-6L	42
30990173	NOT6-6L_FAR86889	NOT6-6L	65
30990174	NOT6-6L_FAR86889	NOT6-6L	84
30990175	NOT6-6L_FAR86889	NOT6-6L	69
30990176	NOT6-6L_FAR86889	NOT6-6L	70
30990177	NOT6-6L_FAR86889	NOT6-6L	108
30990178	NOT6-6L_FAR86889	NOT6-6L	55
30990179	NOT6-6L_FAR86889	NOT6-6L	63
30990180	NOT6-6L_FAR86889	NOT6-6L	27
30990181	NOT6-6L_FAR86889	NOT6-6L	80
30990182	NOT6-6L_FAR86889	NOT6-6L	98
30990183	NOT6-6L_FAR86889	NOT6-6L	85
30990184	NOT6-6L_FAR86889	NOT6-6L	105
30990185	NOT6-6L_FAR86889	NOT6-6L	60
30990186	NOT6-6L_FAR86889	NOT6-6L	52
30990187	NOT6-6L_FAR86889	NOT6-6L	125
30990188	NOT6-6L_FAR86889	NOT6-6L	55
30990189	NOT6-6L_FAR86889	NOT6-6L	72
30990190	NOT6-6L_FAR86889	NOT6-6L	44
30990191	NOT6-6L_FAR86889	NOT6-6L	101
30990192	NOT6-6L_FAR86889	NOT6-6L	58
30990193	NOT6-6L_FAR86889	NOT6-6L	168
30990194	NOT6-6L_FAR86889	NOT6-6L	83
30990195	NOT6-6L_FAR86889	NOT6-6L	102
30990196	NOT6-6L_FAR86889	NOT6-6L	80
30990197	NOT6-6L_FAR86889	NOT6-6L	96
30990198	NOT6-6L_FAR86889	NOT6-6L	66
30990199	NOT6-6L_FAR86889	NOT6-6L	78
30990200	NOT6-6L_FAR86889	NOT6-6L	114
30990201	NOT6-6L_FAR86889	NOT6-6L	101
30990202	NOT6-6L_FAR86889	NOT6-6L	49
30990203	NOT6-6L_FAR86889	NOT6-6L	61
30990204	NOT6-6L_FAR86889	NOT6-6L	62
30990205	NOT6-6L_FAR86889	NOT6-6L	52
30990206	NOT6-6L_FAR86889	NOT6-6L	41
30990207	NOT6-6L_FAR86889	NOT6-6L	193
30990208	NOT6-6L_FAR86889	NOT6-6L	70
30990209	NOT6-6L_FAR86889	NOT6-6L	45
30990210	NOT6-6L_FAR86889	NOT6-6L	50
30990211	NOT6-6L_FAR86889	NOT6-6L	109
30990212	NOT6-6L_FAR86889	NOT6-6L	93
30990213	NOT6-6L_FAR86889	NOT6-6L	82
30990214	NOT6-6L_FAR86889	NOT6-6L	155
30990215	NOT6-6L_FAR86889	NOT6-6L	32
30990216	NOT6-6L_FAR86889	NOT6-6L	58
30990217	NOT6-6L_FAR86889	NOT6-6L	41
30990218	NOT6-6L_FAR86889	NOT6-6L	100
30990219	NOT6-6L_FAR86889	NOT6-6L	104
30990220	NOT6-6L_FAR86889	NOT6-6L	33
30990221	NOT6-6L_FAR86889	NOT6-6L	72
30990222	NOT6-6L_FAR86889	NOT6-6L	62
30990223	NOT6-6L_FAR86889	NOT6-6L	77
30990224	NOT6-6L_FAR86889	NOT6-6L	57
30990225	NOT6-6L_FAR86889	NOT6-6L	57
30990226	NOT6-6L_FAR86889	NOT6-6L	84
30990227	NOT6-6L_FAR86889	NOT6-6L	72
30990228	NOT6-6L_FAR86889	NOT6-6L	133
30990229	NOT6-6L_FAR86889	NOT6-6L	48
30990230	NOT6-6L_FAR86889	NOT6-6L	22
30990231	NOT6-6L_FAR86889	NOT6-6L	78
30990232	NOT6-6L_FAR86889	NOT6-6L	72
30990233	NOT6-6L_FAR86889	NOT6-6L	31
30990234	NOT6-6L_FAR86889	NOT6-6L	134
30990235	NOT6-6L_FAR86889	NOT6-6L	54
30990236	NOT6-6L_FAR86889	NOT6-6L	127
30990237	NOT6-6L_FAR86889	NOT6-6L	67
30990238	NOT6-6L_FAR86889	NOT6-6L	85
30990239	NOT6-6L_FAR86889	NOT6-6L	116
30990240	NOT6-6L_FAR86889	NOT6-6L	155
30990241	NOT6-6L_FAR86889	NOT6-6L	58
30990242	NOT6-6L_FAR86889	NOT6-6L	127
30990243	NOT6-6L_FAR86889	NOT6-6L	102
30990244	NOT6-6L_FAR86889	NOT6-6L	70
30990245	NOT6-6L_FAR86889	NOT6-6L	76
30990246	NOT6-6L_FAR86889	NOT6-6L	81
30990247	NOT6-6L_FAR86889	NOT6-6L	118
30990248	NOT6-6L_FAR86889	NOT6-6L	51
30990249	NOT6-6L_FAR86889	NOT6-6L	29
30990250	NOT6-6L_FAR86889	NOT6-6L	160
30990251	NOT6-6L_FAR86889	NOT6-6L	51
30990252	NOT6-6L_FAR86889	NOT6-6L	73
30990253	NOT6-6L_FAR86889	NOT6-6L	68
30990254	NOT6-6L_FAR86889	NOT6-6L	67
30990255	NOT6-6L_FAR86889	NOT6-6L	58
30990256	NOT6-6L_FAR86889	NOT6-6L	48
30990257	NOT6-6L_FAR86889	NOT6-6L	26
30990258	NOT6-6L_FAR86889	NOT6-6L	149
30990259	NOT6-6L_FAR86889	NOT6-6L	68
30990260	NOT6-6L_FAR86889	NOT6-6L	137
30990261	NOT6-6L_FAR86889	NOT6-6L	79
30990262	NOT6-6L_FAR86889	NOT6-6L	117
30990263	NOT6-6L_FAR86889	NOT6-6L	74
30990264	NOT6-6L_FAR86889	NOT6-6L	37
30990265	NOT6-6L_FAR86889	NOT6-6L	63
30990266	NOT6-6L_FAR86889	NOT6-6L	63
30990267	NOT6-6L_FAR86889	NOT6-6L	24
30990268	NOT6-6L_FAR86889	NOT6-6L	23
30990269	NOT6-6L_FAR86889	NOT6-6L	48
30990270	NOT6-6L_FAR86889	NOT6-6L	95
30990271	NOT6-6L_FAR86889	NOT6-6L	117
30990272	NOT6-6L_FAR86889	NOT6-6L	93
30990273	NOT6-6L_FAR86889	NOT6-6L	117
30990274	NOT6-6L_FAR86889	NOT6-6L	39
30990275	NOT6-6L_FAR86889	NOT6-6L	63
30990276	NOT6-6L_FAR86889	NOT6-6L	105
30990277	NOT6-6L_FAR86889	NOT6-6L	21
30990278	NOT6-6L_FAR86889	NOT6-6L	70
30990279	NOT6-6L_FAR86889	NOT6-6L	42
30990280	NOT6-6L_FAR86889	NOT6-6L	58
30990281	NOT6-6L_FAR86889	NOT6-6L	171
30990282	NOT6-6L_FAR86889	NOT6-6L	76
30990283	NOT6-6L_FAR86889	NOT6-6L	92
30990284	NOT6-6L_FAR86889	NOT6-6L	58
30990285	NOT6-6L_FAR86889	NOT6-6L	9
30990286	NOT6-6L_FAR86889	NOT6-6L	84
30990287	NOT6-6L_FAR86889	NOT6-6L	120
30990288	NOT6-6L_FAR86889	NOT6-6L	74
30990289	NOT6-6L_FAR86889	NOT6-6L	77
30990290	NOT6-6L_FAR86889	NOT6-6L	114
30990291	NOT6-6L_FAR86889	NOT6-6L	73
30990292	NOT6-6L_FAR86889	NOT6-6L	69
30990293	NOT6-6L_FAR86889	NOT6-6L	48
30990294	NOT6-6L_FAR86889	NOT6-6L	88
30990295	NOT6-6L_FAR86889	NOT6-6L	62
30990296	NOT6-6L_FAR86889	NOT6-6L	56
30990297	NOT6-6L_FAR86889	NOT6-6L	70
30990298	NOT6-6L_FAR86889	NOT6-6L	42
30990299	NOT6-6L_FAR86889	NOT6-6L	57
30990300	NOT6-6L_FAR86889	NOT6-6L	75
30990301	NOT6-6L_FAR86889	NOT6-6L	102
30990302	NOT6-6L_FAR86889	NOT6-6L	79
30990303	NOT6-6L_FAR86889	NOT6-6L	76
30990304	NOT6-6L_FAR86889	NOT6-6L	86
30990305	NOT6-6L_FAR86889	NOT6-6L	71
30990306	NOT6-6L_FAR86889	NOT6-6L	49
30990307	NOT6-6L_FAR86889	NOT6-6L	37
30990308	NOT6-6L_FAR86889	NOT6-6L	77
30990309	NOT6-6L_FAR86889	NOT6-6L	64
30990310	NOT6-6L_FAR86889	NOT6-6L	107
30990311	NOT6-6L_FAR86889	NOT6-6L	26
30990312	NOT6-6L_FAR86889	NOT6-6L	110
30990313	NOT6-6L_FAR86889	NOT6-6L	40
30990314	NOT6-6L_FAR86889	NOT6-6L	62
30990315	NOT6-6L_FAR86889	NOT6-6L	60
30990316	NOT6-6L_FAR86889	NOT6-6L	85
30990317	NOT6-6L_FAR86889	NOT6-6L	48
30990318	NOT6-6L_FAR86889	NOT6-6L	32
30990319	NOT6-6L_FAR86889	NOT6-6L	29
30990320	NOT6-6L_FAR86889	NOT6-6L	40
30990321	NOT6-6L_FAR86889	NOT6-6L	46
30990322	NOT6-6L_FAR86889	NOT6-6L	159
30990323	NOT6-6L_FAR86889	NOT6-6L	88
30990324	NOT6-6L_FAR86889	NOT6-6L	66
30990325	NOT6-6L_FAR86889	NOT6-6L	21
30990326	NOT6-6L_FAR86889	NOT6-6L	104
30990327	NOT6-6L_FAR86889	NOT6-6L	86
30990328	NOT6-6L_FAR86889	NOT6-6L	117
30990329	NOT6-6L_FAR86889	NOT6-6L	123
30990330	NOT6-6L_FAR86889	NOT6-6L	80
30990331	NOT6-6L_FAR86889	NOT6-6L	31
30990332	NOT6-6L_FAR86889	NOT6-6L	34
30990333	NOT6-6L_FAR86889	NOT6-6L	51
30990334	NOT6-6L_FAR86889	NOT6-6L	73
30990335	NOT6-6L_FAR86889	NOT6-6L	41
30990336	NOT6-6L_FAR86889	NOT6-6L	49
30990337	NOT6-6L_FAR86889	NOT6-6L	28
30990338	NOT6-6L_FAR86889	NOT6-6L	112
30990339	NOT6-6L_FAR86889	NOT6-6L	46
30990340	NOT6-6L_FAR86889	NOT6-6L	141
30990341	NOT6-6L_FAR86889	NOT6-6L	82
30990342	NOT6-6L_FAR86889	NOT6-6L	111
30990343	NOT6-6L_FAR86889	NOT6-6L	55
30990344	NOT6-6L_FAR86889	NOT6-6L	63
30990345	NOT6-6L_FAR86889	NOT6-6L	92
30990346	NOT6-6L_FAR86889	NOT6-6L	13
30990347	NOT6-6L_FAR86889	NOT6-6L	70
30990348	NOT6-6L_FAR86889	NOT6-6L	76
30990349	NOT6-6L_FAR86889	NOT6-6L	41
30990350	NOT6-6L_FAR86889	NOT6-6L	48
30990351	NOT6-6L_FAR86889	NOT6-6L	112
30990352	NOT6-6L_FAR86889	NOT6-6L	63
30990353	NOT6-6L_FAR86889	NOT6-6L	59
30990354	NOT6-6L_FAR86889	NOT6-6L	88
30990355	NOT6-6L_FAR86889	NOT6-6L	120
30990356	NOT6-6L_FAR86889	NOT6-6L	70
30990357	NOT6-6L_FAR86889	NOT6-6L	53
30990358	NOT6-6L_FAR86889	NOT6-6L	44
30990359	NOT6-6L_FAR86889	NOT6-6L	48
30990360	NOT6-6L_FAR86889	NOT6-6L	89
30990361	NOT6-6L_FAR86889	NOT6-6L	46
30990362	NOT6-6L_FAR86889	NOT6-6L	157
30990363	NOT6-6L_FAR86889	NOT6-6L	73
30990364	NOT6-6L_FAR86889	NOT6-6L	184
30990365	NOT6-6L_FAR86889	NOT6-6L	70
30990366	NOT6-6L_FAR86889	NOT6-6L	95
30990367	NOT6-6L_FAR86889	NOT6-6L	67
30990368	NOT6-6L_FAR86889	NOT6-6L	64
30990369	NOT6-6L_FAR86889	NOT6-6L	52
30990370	NOT6-6L_FAR86889	NOT6-6L	66
30990371	NOT6-6L_FAR86889	NOT6-6L	39
30990372	NOT6-6L_FAR86889	NOT6-6L	102
30990373	NOT6-6L_FAR86889	NOT6-6L	57
30990374	NOT6-6L_FAR86889	NOT6-6L	135
30990375	NOT6-6L_FAR86889	NOT6-6L	8
30990376	NOT6-6L_FAR86889	NOT6-6L	72
30990377	NOT6-6L_FAR86889	NOT6-6L	71
30990378	NOT6-6L_FAR86889	NOT6-6L	109
30990379	NOT6-6L_FAR86889	NOT6-6L	98
30990380	NOT6-6L_FAR86889	NOT6-6L	117
30990381	NOT6-6L_FAR86889	NOT6-6L	63
30990382	NOT6-6L_FAR86889	NOT6-6L	31
30990383	NOT6-6L_FAR86889	NOT6-6L	75
30990384	NOT6-6L_FAR86889	NOT6-6L	59
30990385	NOT6-6L_FAR86889	NOT6-6L	41
30990386	NOT6-6L_FAR86889	NOT6-6L	114
30990387	NOT6-6L_FAR86889	NOT6-6L	35
30990388	NOT6-6L_FAR86889	NOT6-6L	55
30990389	NOT6-6L_FAR86889	NOT6-6L	50
30990390	NOT6-6L_FAR86889	NOT6-6L	45
30990391	NOT6-6L_FAR86889	NOT6-6L	120
30990392	NOT6-6L_FAR86889	NOT6-6L	112
30990393	NOT6-6L_FAR86889	NOT6-6L	60
30990394	NOT6-6L_FAR86889	NOT6-6L	82
30990395	NOT6-6L_FAR86889	NOT6-6L	70
30990396	NOT6-6L_FAR86889	NOT6-6L	60
30990397	NOT6-6L_FAR86889	NOT6-6L	49
30990398	NOT6-6L_FAR86889	NOT6-6L	88
30990399	NOT6-6L_FAR86889	NOT6-6L	57
30990400	NOT6-6L_FAR86889	NOT6-6L	69
30990401	NOT6-6L_FAR86889	NOT6-6L	62
30990402	NOT6-6L_FAR86889	NOT6-6L	134
30990403	NOT6-6L_FAR86889	NOT6-6L	97
30990404	NOT6-6L_FAR86889	NOT6-6L	53
30990405	NOT6-6L_FAR86889	NOT6-6L	62
30990406	NOT6-6L_FAR86889	NOT6-6L	75
30990407	NOT6-6L_FAR86889	NOT6-6L	41
30990408	NOT6-6L_FAR86889	NOT6-6L	141
30990409	NOT6-6L_FAR86889	NOT6-6L	66
30990410	NOT6-6L_FAR86889	NOT6-6L	59
30990411	NOT6-6L_FAR86889	NOT6-6L	64
30990412	NOT6-6L_FAR86889	NOT6-6L	88
30990413	NOT6-6L_FAR86889	NOT6-6L	130
30990414	NOT6-6L_FAR86889	NOT6-6L	61
30990415	NOT6-6L_FAR86889	NOT6-6L	69
30990416	NOT6-6L_FAR86889	NOT6-6L	84
30990417	NOT6-6L_FAR86889	NOT6-6L	58
30990418	NOT6-6L_FAR86889	NOT6-6L	103
30990419	NOT6-6L_FAR86889	NOT6-6L	77
30990420	NOT6-6L_FAR86889	NOT6-6L	107
30990421	NOT6-6L_FAR86889	NOT6-6L	79
30990422	NOT6-6L_FAR86889	NOT6-6L	85
30990423	NOT6-6L_FAR86889	NOT6-6L	49
30990424	NOT6-6L_FAR86889	NOT6-6L	54
30990425	NOT6-6L_FAR86889	NOT6-6L	107
30990426	NOT6-6L_FAR86889	NOT6-6L	93
30990427	NOT6-6L_FAR86889	NOT6-6L	21
30990428	NOT6-6L_FAR86889	NOT6-6L	28
30990429	NOT6-6L_FAR86889	NOT6-6L	66
30990430	NOT6-6L_FAR86889	NOT6-6L	28
30990431	NOT6-6L_FAR86889	NOT6-6L	68
30990432	NOT6-6L_FAR86889	NOT6-6L	82
30990433	NOT6-6L_FAR86889	NOT6-6L	61
30990434	NOT6-6L_FAR86889	NOT6-6L	72
30990435	NOT6-6L_FAR86889	NOT6-6L	110
30990436	NOT6-6L_FAR86889	NOT6-6L	79
30990437	NOT6-6L_FAR86889	NOT6-6L	108
30990438	NOT6-6L_FAR86889	NOT6-6L	79
30990439	NOT6-6L_FAR86889	NOT6-6L	52
30990440	NOT6-6L_FAR86889	NOT6-6L	36
30990441	NOT6-6L_FAR86889	NOT6-6L	53
30990442	NOT6-6L_FAR86889	NOT6-6L	71
30990443	NOT6-6L_FAR86889	NOT6-6L	47
30990444	NOT6-6L_FAR86889	NOT6-6L	39
30990445	NOT6-6L_FAR86889	NOT6-6L	67
30990446	NOT6-6L_FAR86889	NOT6-6L	144
30990447	NOT6-6L_FAR86889	NOT6-6L	146
30990448	NOT6-6L_FAR86889	NOT6-6L	54
30990449	NOT6-6L_FAR86889	NOT6-6L	66
30990450	NOT6-6L_FAR86889	NOT6-6L	37
30990451	NOT6-6L_FAR86889	NOT6-6L	24
30990452	NOT6-6L_FAR86889	NOT6-6L	72
30990453	NOT6-6L_FAR86889	NOT6-6L	8
30990454	NOT6-6L_FAR86889	NOT6-6L	102
30990455	NOT6-6L_FAR86889	NOT6-6L	44
30990456	NOT6-6L_FAR86889	NOT6-6L	92
30990457	NOT6-6L_FAR86889	NOT6-6L	62
30990458	NOT6-6L_FAR86889	NOT6-6L	20
30990459	NOT6-6L_FAR86889	NOT6-6L	58
30990460	NOT6-6L_FAR86889	NOT6-6L	32
30990461	NOT6-6L_FAR86889	NOT6-6L	77
30990462	NOT6-6L_FAR86889	NOT6-6L	39
30990463	NOT6-6L_FAR86889	NOT6-6L	75
30990464	NOT6-6L_FAR86889	NOT6-6L	10
30990465	NOT6-6L_FAR86889	NOT6-6L	87
30990466	NOT6-6L_FAR86889	NOT6-6L	95
30990467	NOT6-6L_FAR86889	NOT6-6L	67
30990468	NOT6-6L_FAR86889	NOT6-6L	72
30990469	NOT6-6L_FAR86889	NOT6-6L	101
30990470	NOT6-6L_FAR86889	NOT6-6L	68
30990471	NOT6-6L_FAR86889	NOT6-6L	119
30990472	NOT6-6L_FAR86889	NOT6-6L	54
30990473	NOT6-6L_FAR86889	NOT6-6L	95
30990474	NOT6-6L_FAR86889	NOT6-6L	8
30990475	NOT6-6L_FAR86889	NOT6-6L	40
30990476	NOT6-6L_FAR86889	NOT6-6L	88
30990477	NOT6-6L_FAR86889	NOT6-6L	48
30990478	NOT6-6L_FAR86889	NOT6-6L	74
30990479	NOT6-6L_FAR86889	NOT6-6L	158
30990480	NOT6-6L_FAR86889	NOT6-6L	53
30990481	NOT6-6L_FAR86889	NOT6-6L	61
30990482	NOT6-6L_FAR86889	NOT6-6L	58
30990483	NOT6-6L_FAR86889	NOT6-6L	79
30990484	NOT6-6L_FAR86889	NOT6-6L	98
30990485	NOT6-6L_FAR86889	NOT6-6L	45
30990486	NOT6-6L_FAR86889	NOT6-6L	62
30990487	NOT6-6L_FAR86889	NOT6-6L	139
30990488	NOT6-6L_FAR86889	NOT6-6L	52
30990489	NOT6-6L_FAR86889	NOT6-6L	34
30990490	NOT6-6L_FAR86889	NOT6-6L	89
30990491	NOT6-6L_FAR86889	NOT6-6L	46
30990492	NOT6-6L_FAR86889	NOT6-6L	146
30990493	NOT6-6L_FAR86889	NOT6-6L	43
30990494	NOT6-6L_FAR86889	NOT6-6L	47
30990495	NOT6-6L_FAR86889	NOT6-6L	98
30990496	NOT6-6L_FAR86889	NOT6-6L	81
30990497	NOT6-6L_FAR86889	NOT6-6L	172
30990498	NOT6-6L_FAR86889	NOT6-6L	141
30990499	NOT6-6L_FAR86889	NOT6-6L	67
30990500	NOT6-6L_FAR86889	NOT6-6L	79
30990501	NOT6-6L_FAR86889	NOT6-6L	72
30990502	NOT6-6L_FAR86889	NOT6-6L	35
30990503	NOT6-6L_FAR86889	NOT6-6L	57
30990504	NOT6-6L_FAR86889	NOT6-6L	64
30990505	NOT6-6L_FAR86889	NOT6-6L	43
30990506	NOT6-6L_FAR86889	NOT6-6L	74
30990507	NOT6-6L_FAR86889	NOT6-6L	119
30990508	NOT6-6L_FAR86889	NOT6-6L	72
30990509	NOT6-6L_FAR86889	NOT6-6L	83
30990510	NOT6-6L_FAR86889	NOT6-6L	36
30990511	NOT6-6L_FAR86889	NOT6-6L	92
30990512	NOT6-6L_FAR86889	NOT6-6L	23
30990513	NOT6-6L_FAR86889	NOT6-6L	54
30990514	NOT6-6L_FAR86889	NOT6-6L	136
30990515	NOT6-6L_FAR86889	NOT6-6L	102
30990516	NOT6-6L_FAR86889	NOT6-6L	90
30990517	NOT6-6L_FAR86889	NOT6-6L	63
30990518	NOT6-6L_FAR86889	NOT6-6L	69
30990519	NOT6-6L_FAR86889	NOT6-6L	56
30990520	NOT6-6L_FAR86889	NOT6-6L	140
30990521	NOT6-6L_FAR86889	NOT6-6L	56
30990522	NOT6-6L_FAR86889	NOT6-6L	64
30990523	NOT6-6L_FAR86889	NOT6-6L	39
30990524	NOT6-6L_FAR86889	NOT6-6L	56
30990525	NOT6-6L_FAR86889	NOT6-6L	9
30990526	NOT6-6L_FAR86889	NOT6-6L	113
30990527	NOT6-6L_FAR86889	NOT6-6L	69
30990528	NOT6-6L_FAR86889	NOT6-6L	48
30990529	NOT6-6L_FAR86889	NOT6-6L	19
30990530	NOT6-6L_FAR86889	NOT6-6L	74
30990531	NOT6-6L_FAR86889	NOT6-6L	95
30990532	NOT6-6L_FAR86889	NOT6-6L	79
30990533	NOT6-6L_FAR86889	NOT6-6L	97
30990534	NOT6-6L_FAR86889	NOT6-6L	88
30990535	NOT6-6L_FAR86889	NOT6-6L	73
30990536	NOT6-6L_FAR86889	NOT6-6L	60
30990537	NOT6-6L_FAR86889	NOT6-6L	66
30990538	NOT6-6L_FAR86889	NOT6-6L	68
30990539	NOT6-6L_FAR86889	NOT6-6L	46
30990540	NOT6-6L_FAR86889	NOT6-6L	117
30990541	NOT6-6L_FAR86889	NOT6-6L	53
30990542	NOT6-6L_FAR86889	NOT6-6L	36
30990543	NOT6-6L_FAR86889	NOT6-6L	71
30990544	NOT6-6L_FAR86889	NOT6-6L	94
30990545	NOT6-6L_FAR86889	NOT6-6L	60
30990546	NOT6-6L_FAR86889	NOT6-6L	58
30990547	NOT6-6L_FAR86889	NOT6-6L	59
30990548	NOT6-6L_FAR86889	NOT6-6L	62
30990549	NOT6-6L_FAR86889	NOT6-6L	88
30990550	NOT6-6L_FAR86889	NOT6-6L	48
30990551	NOT6-6L_FAR86889	NOT6-6L	78
30990552	NOT6-6L_FAR86889	NOT6-6L	60
30990553	NOT6-6L_FAR86889	NOT6-6L	50
30990554	NOT6-6L_FAR86889	NOT6-6L	66
30990555	NOT6-6L_FAR86889	NOT6-6L	178
30990556	NOT6-6L_FAR86889	NOT6-6L	43
30990557	NOT6-6L_FAR86889	NOT6-6L	154
30990558	NOT6-6L_FAR86889	NOT6-6L	31
30990559	NOT6-6L_FAR86889	NOT6-6L	65
30990560	NOT6-6L_FAR86889	NOT6-6L	134
30990561	NOT6-6L_FAR86889	NOT6-6L	86
30990562	NOT6-6L_FAR86889	NOT6-6L	56
30990563	NOT6-6L_FAR86889	NOT6-6L	57
30990564	NOT6-6L_FAR86889	NOT6-6L	152
30990565	NOT6-6L_FAR86889	NOT6-6L	34
30990566	NOT6-6L_FAR86889	NOT6-6L	57
30990567	NOT6-6L_FAR86889	NOT6-6L	54
30990568	NOT6-6L_FAR86889	NOT6-6L	91
30990569	NOT6-6L_FAR86889	NOT6-6L	38
30990570	NOT6-6L_FAR86889	NOT6-6L	176
30990571	NOT6-6L_FAR86889	NOT6-6L	207
30990572	NOT6-6L_FAR86889	NOT6-6L	95
30990573	NOT6-6L_FAR86889	NOT6-6L	48
30990574	NOT6-6L_FAR86889	NOT6-6L	87
30990575	NOT6-6L_FAR86889	NOT6-6L	60
30990576	NOT6-6L_FAR86889	NOT6-6L	93
30990577	NOT6-6L_FAR86889	NOT6-6L	55
30990578	NOT6-6L_FAR86889	NOT6-6L	46
30990579	NOT6-6L_FAR86889	NOT6-6L	107
30990580	NOT6-6L_FAR86889	NOT6-6L	27
30990581	NOT6-6L_FAR86889	NOT6-6L	80
30990582	NOT6-6L_FAR86889	NOT6-6L	59
30990583	NOT6-6L_FAR86889	NOT6-6L	105
30990584	NOT6-6L_FAR86889	NOT6-6L	47
30990585	NOT6-6L_FAR86889	NOT6-6L	51
30990586	NOT6-6L_FAR86889	NOT6-6L	40
30990587	NOT6-6L_FAR86889	NOT6-6L	56
30990588	NOT6-6L_FAR86889	NOT6-6L	48
30990589	NOT6-6L_FAR86889	NOT6-6L	37
30990590	NOT6-6L_FAR86889	NOT6-6L	65
30990591	NOT6-6L_FAR86889	NOT6-6L	56
30990592	NOT6-6L_FAR86889	NOT6-6L	63
30990593	NOT6-6L_FAR86889	NOT6-6L	45
30990594	NOT6-6L_FAR86889	NOT6-6L	73
30990595	NOT6-6L_FAR86889	NOT6-6L	50
30990596	NOT6-6L_FAR86889	NOT6-6L	38
30990597	NOT6-6L_FAR86889	NOT6-6L	67
30990598	NOT6-6L_FAR86889	NOT6-6L	73
30990599	NOT6-6L_FAR86889	NOT6-6L	69
30990600	NOT6-6L_FAR86889	NOT6-6L	64
30990601	NOT6-6L_FAR86889	NOT6-6L	25
30990602	NOT6-6L_FAR86889	NOT6-6L	52
30990603	NOT6-6L_FAR86889	NOT6-6L	27
30990604	NOT6-6L_FAR86889	NOT6-6L	83
30990605	NOT6-6L_FAR86889	NOT6-6L	96
30990606	NOT6-6L_FAR86889	NOT6-6L	58
30990607	NOT6-6L_FAR86889	NOT6-6L	149
30990608	NOT6-6L_FAR86889	NOT6-6L	88
30990609	NOT6-6L_FAR86889	NOT6-6L	44
30990610	NOT6-6L_FAR86889	NOT6-6L	33
30990611	NOT6-6L_FAR86889	NOT6-6L	111
30990612	NOT6-6L_FAR86889	NOT6-6L	115
30990613	NOT6-6L_FAR86889	NOT6-6L	82
30990614	NOT6-6L_FAR86889	NOT6-6L	52
30990615	NOT6-6L_FAR86889	NOT6-6L	77
30990616	NOT6-6L_FAR86889	NOT6-6L	73
30990617	NOT6-6L_FAR86889	NOT6-6L	69
30990618	NOT6-6L_FAR86889	NOT6-6L	104
30990619	NOT6-6L_FAR86889	NOT6-6L	60
30990620	NOT6-6L_FAR86889	NOT6-6L	68
30990621	NOT6-6L_FAR86889	NOT6-6L	51
30990622	NOT6-6L_FAR86889	NOT6-6L	56
30990623	NOT6-6L_FAR86889	NOT6-6L	66
30990624	NOT6-6L_FAR86889	NOT6-6L	81
30990625	NOT6-6L_FAR86889	NOT6-6L	83
30990626	NOT6-6L_FAR86889	NOT6-6L	112
30990627	NOT6-6L_FAR86889	NOT6-6L	72
30990628	NOT6-6L_FAR86889	NOT6-6L	89
30990629	NOT6-6L_FAR86889	NOT6-6L	81
30990630	NOT6-6L_FAR86889	NOT6-6L	67
30990631	NOT6-6L_FAR86889	NOT6-6L	120
30990632	NOT6-6L_FAR86889	NOT6-6L	68
30990633	NOT6-6L_FAR86889	NOT6-6L	102
30990634	NOT6-6L_FAR86889	NOT6-6L	65
30990635	NOT6-6L_FAR86889	NOT6-6L	61
30990636	NOT6-6L_FAR86889	NOT6-6L	38
30990637	NOT6-6L_FAR86889	NOT6-6L	57
30990638	NOT6-6L_FAR86889	NOT6-6L	56
30990639	NOT6-6L_FAR86889	NOT6-6L	29
30990640	NOT6-6L_FAR86889	NOT6-6L	75
30990641	NOT6-6L_FAR86889	NOT6-6L	51
30990642	NOT6-6L_FAR86889	NOT6-6L	40
30990643	NOT6-6L_FAR86889	NOT6-6L	74
30990644	NOT6-6L_FAR86889	NOT6-6L	55
30990645	NOT6-6L_FAR86889	NOT6-6L	67
30990646	NOT6-6L_FAR86889	NOT6-6L	132
30990647	NOT6-6L_FAR86889	NOT6-6L	40
30990648	NOT6-6L_FAR86889	NOT6-6L	49
30990649	NOT6-6L_FAR86889	NOT6-6L	53
30990650	NOT6-6L_FAR86889	NOT6-6L	55
30990651	NOT6-6L_FAR86889	NOT6-6L	41
30990652	NOT6-6L_FAR86889	NOT6-6L	97
30990653	NOT6-6L_FAR86889	NOT6-6L	42
30990654	NOT6-6L_FAR86889	NOT6-6L	63
30990655	NOT6-6L_FAR86889	NOT6-6L	68
30990656	NOT6-6L_FAR86889	NOT6-6L	74
30990657	NOT6-6L_FAR86889	NOT6-6L	66
30990658	NOT6-6L_FAR86889	NOT6-6L	89
30990659	NOT6-6L_FAR86889	NOT6-6L	28
30990660	NOT6-6L_FAR86889	NOT6-6L	87
30990661	NOT6-6L_FAR86889	NOT6-6L	61
30990662	NOT6-6L_FAR86889	NOT6-6L	85
30990663	NOT6-6L_FAR86889	NOT6-6L	44
30990664	NOT6-6L_FAR86889	NOT6-6L	52
30990665	NOT6-6L_FAR86889	NOT6-6L	15
30990666	NOT6-6L_FAR86889	NOT6-6L	83
30990667	NOT6-6L_FAR86889	NOT6-6L	57
30990668	NOT6-6L_FAR86889	NOT6-6L	66
30990669	NOT6-6L_FAR86889	NOT6-6L	40
30990670	NOT6-6L_FAR86889	NOT6-6L	62
30990671	NOT6-6L_FAR86889	NOT6-6L	33
30990672	NOT6-6L_FAR86889	NOT6-6L	101
30990673	NOT6-6L_FAR86889	NOT6-6L	85
30990674	NOT6-6L_FAR86889	NOT6-6L	56
30990675	NOT6-6L_FAR86889	NOT6-6L	40
30990676	NOT6-6L_FAR86889	NOT6-6L	74
30990677	NOT6-6L_FAR86889	NOT6-6L	93
30990678	NOT6-6L_FAR86889	NOT6-6L	117
30990679	NOT6-6L_FAR86889	NOT6-6L	39
30990680	NOT6-6L_FAR86889	NOT6-6L	131
30990681	NOT6-6L_FAR86889	NOT6-6L	64
30990682	NOT6-6L_FAR86889	NOT6-6L	8
30990683	NOT6-6L_FAR86889	NOT6-6L	54
30990684	NOT6-6L_FAR86889	NOT6-6L	81
30990685	NOT6-6L_FAR86889	NOT6-6L	82
30990686	NOT6-6L_FAR86889	NOT6-6L	55
30990687	NOT6-6L_FAR86889	NOT6-6L	133
30990688	NOT6-6L_FAR86889	NOT6-6L	38
30990689	NOT6-6L_FAR86889	NOT6-6L	89
30990690	NOT6-6L_FAR86889	NOT6-6L	19
30990691	NOT6-6L_FAR86889	NOT6-6L	71
30990692	NOT6-6L_FAR86889	NOT6-6L	41
30990693	NOT6-6L_FAR86889	NOT6-6L	66
30990694	NOT6-6L_FAR86889	NOT6-6L	51
30990695	NOT6-6L_FAR86889	NOT6-6L	37
30990696	NOT6-6L_FAR86889	NOT6-6L	124
30990697	NOT6-6L_FAR86889	NOT6-6L	8
30990698	NOT6-6L_FAR86889	NOT6-6L	40
30990699	NOT6-6L_FAR86889	NOT6-6L	57
30990700	NOT6-6L_FAR86889	NOT6-6L	45
30990701	NOT6-6L_FAR86889	NOT6-6L	58
30990702	NOT6-6L_FAR86889	NOT6-6L	69
30990703	NOT6-6L_FAR86889	NOT6-6L	66
30990704	NOT6-6L_FAR86889	NOT6-6L	74
30990705	NOT6-6L_FAR86889	NOT6-6L	41
30990706	NOT6-6L_FAR86889	NOT6-6L	64
30990707	NOT6-6L_FAR86889	NOT6-6L	59
30990708	NOT6-6L_FAR86889	NOT6-6L	42
30990709	NOT6-6L_FAR86889	NOT6-6L	39
30990710	NOT6-6L_FAR86889	NOT6-6L	31
30990711	NOT6-6L_FAR86889	NOT6-6L	79
30990712	NOT6-6L_FAR86889	NOT6-6L	57
30990713	NOT6-6L_FAR86889	NOT6-6L	94
30990714	NOT6-6L_FAR86889	NOT6-6L	82
30990715	NOT6-6L_FAR86889	NOT6-6L	46
30990716	NOT6-6L_FAR86889	NOT6-6L	45
30990717	NOT6-6L_FAR86889	NOT6-6L	103
30990718	NOT6-6L_FAR86889	NOT6-6L	73
30990719	NOT6-6L_FAR86889	NOT6-6L	297
30990720	NOT6-6L_FAR86889	NOT6-6L	19
30990721	NOT6-6L_FAR86889	NOT6-6L	59
30990722	NOT6-6L_FAR86889	NOT6-6L	83
30990723	NOT6-6L_FAR86889	NOT6-6L	35
30990724	NOT6-6L_FAR86889	NOT6-6L	26
30990725	NOT6-6L_FAR86889	NOT6-6L	64
30990726	NOT6-6L_FAR86889	NOT6-6L	49
30990727	NOT6-6L_FAR86889	NOT6-6L	59
30990728	NOT6-6L_FAR86889	NOT6-6L	74
30990729	NOT6-6L_FAR86889	NOT6-6L	34
30990730	NOT6-6L_FAR86889	NOT6-6L	86
30990731	NOT6-6L_FAR86889	NOT6-6L	90
30990732	NOT6-6L_FAR86889	NOT6-6L	54
30990733	NOT6-6L_FAR86889	NOT6-6L	57
30990734	NOT6-6L_FAR86889	NOT6-6L	63
30990735	NOT6-6L_FAR86889	NOT6-6L	80
30990736	NOT6-6L_FAR86889	NOT6-6L	94
30990737	NOT6-6L_FAR86889	NOT6-6L	37
30990738	NOT6-6L_FAR86889	NOT6-6L	30
30990739	NOT6-6L_FAR86889	NOT6-6L	37
30990740	NOT6-6L_FAR86889	NOT6-6L	62
30990741	NOT6-6L_FAR86889	NOT6-6L	182
30990742	NOT6-6L_FAR86889	NOT6-6L	58
30990743	NOT6-6L_FAR86889	NOT6-6L	82
30990744	NOT6-6L_FAR86889	NOT6-6L	24
30990745	NOT6-6L_FAR86889	NOT6-6L	87
30990746	NOT6-6L_FAR86889	NOT6-6L	76
30990747	NOT6-6L_FAR86889	NOT6-6L	52
30990748	NOT6-6L_FAR86889	NOT6-6L	103
30990749	NOT6-6L_FAR86889	NOT6-6L	60
30990750	NOT6-6L_FAR86889	NOT6-6L	11
30990751	NOT6-6L_FAR86889	NOT6-6L	58
30990752	NOT6-6L_FAR86889	NOT6-6L	61
30990753	NOT6-6L_FAR86889	NOT6-6L	54
30990754	NOT6-6L_FAR86889	NOT6-6L	63
30990755	NOT6-6L_FAR86889	NOT6-6L	74
30990756	NOT6-6L_FAR86889	NOT6-6L	96
30990757	NOT6-6L_FAR86889	NOT6-6L	107
30990758	NOT6-6L_FAR86889	NOT6-6L	8
30990759	NOT6-6L_FAR86889	NOT6-6L	48
30990760	NOT6-6L_FAR86889	NOT6-6L	56
30990761	NOT6-6L_FAR86889	NOT6-6L	52
30990762	NOT6-6L_FAR86889	NOT6-6L	40
30990763	NOT6-6L_FAR86889	NOT6-6L	50
30990764	NOT6-6L_FAR86889	NOT6-6L	72
30990765	NOT6-6L_FAR86889	NOT6-6L	64
30990766	NOT6-6L_FAR86889	NOT6-6L	61
30990767	NOT6-6L_FAR86889	NOT6-6L	49
30990768	NOT6-6L_FAR86889	NOT6-6L	69
30990769	NOT6-6L_FAR86889	NOT6-6L	94
30990770	NOT6-6L_FAR86889	NOT6-6L	45
30990771	NOT6-6L_FAR86889	NOT6-6L	68
30990772	NOT6-6L_FAR86889	NOT6-6L	51
30990773	NOT6-6L_FAR86889	NOT6-6L	22
30990774	NOT6-6L_FAR86889	NOT6-6L	184
30990775	NOT6-6L_FAR86889	NOT6-6L	121
30990776	NOT6-6L_FAR86889	NOT6-6L	61
30990777	NOT6-6L_FAR86889	NOT6-6L	74
30990778	NOT6-6L_FAR86889	NOT6-6L	76
30990779	NOT6-6L_FAR86889	NOT6-6L	62
30990780	NOT6-6L_FAR86889	NOT6-6L	26
30990781	NOT6-6L_FAR86889	NOT6-6L	106
30990782	NOT6-6L_FAR86889	NOT6-6L	64
30990783	NOT6-6L_FAR86889	NOT6-6L	44
30990784	NOT6-6L_FAR86889	NOT6-6L	44
30990785	NOT6-6L_FAR86889	NOT6-6L	51
30990786	NOT6-6L_FAR86889	NOT6-6L	81
30990787	NOT6-6L_FAR86889	NOT6-6L	66
30990788	NOT6-6L_FAR86889	NOT6-6L	41
30990789	NOT6-6L_FAR86889	NOT6-6L	62
30990790	NOT6-6L_FAR86889	NOT6-6L	110
30990791	NOT6-6L_FAR86889	NOT6-6L	51
30990792	NOT6-6L_FAR86889	NOT6-6L	66
30990793	NOT6-6L_FAR86889	NOT6-6L	55
30990794	NOT6-6L_FAR86889	NOT6-6L	67
30990795	NOT6-6L_FAR86889	NOT6-6L	89
30990796	NOT6-6L_FAR86889	NOT6-6L	66
30990797	NOT6-6L_FAR86889	NOT6-6L	50
30990798	NOT6-6L_FAR86889	NOT6-6L	104
30990799	NOT6-6L_FAR86889	NOT6-6L	83
30990800	NOT6-6L_FAR86889	NOT6-6L	87
30990801	NOT6-6L_FAR86889	NOT6-6L	84
30990802	NOT6-6L_FAR86889	NOT6-6L	52
30990803	NOT6-6L_FAR86889	NOT6-6L	23
30990804	NOT6-6L_FAR86889	NOT6-6L	102
30990805	NOT6-6L_FAR86889	NOT6-6L	86
30990806	NOT6-6L_FAR86889	NOT6-6L	60
30990807	NOT6-6L_FAR86889	NOT6-6L	91
30990808	NOT6-6L_FAR86889	NOT6-6L	62
30990809	NOT6-6L_FAR86889	NOT6-6L	82
30990810	NOT6-6L_FAR86889	NOT6-6L	51
30990811	NOT6-6L_FAR86889	NOT6-6L	68
30990812	NOT6-6L_FAR86889	NOT6-6L	102
30990813	NOT6-6L_FAR86889	NOT6-6L	152
30990814	NOT6-6L_FAR86889	NOT6-6L	53
30990815	NOT6-6L_FAR86889	NOT6-6L	88
30990816	NOT6-6L_FAR86889	NOT6-6L	87
30990817	NOT6-6L_FAR86889	NOT6-6L	69
30990818	NOT6-6L_FAR86889	NOT6-6L	79
30990819	NOT6-6L_FAR86889	NOT6-6L	113
30990820	NOT6-6L_FAR86889	NOT6-6L	47
30990821	NOT6-6L_FAR86889	NOT6-6L	35
30990822	NOT6-6L_FAR86889	NOT6-6L	34
30990823	NOT6-6L_FAR86889	NOT6-6L	110
30990824	NOT6-6L_FAR86889	NOT6-6L	64
30990825	NOT6-6L_FAR86889	NOT6-6L	150
30990826	NOT6-6L_FAR86889	NOT6-6L	60
30990827	NOT6-6L_FAR86889	NOT6-6L	92
30990828	NOT6-6L_FAR86889	NOT6-6L	36
30990829	NOT6-6L_FAR86889	NOT6-6L	69
30990830	NOT6-6L_FAR86889	NOT6-6L	30
30990831	NOT6-6L_FAR86889	NOT6-6L	86
30990832	NOT6-6L_FAR86889	NOT6-6L	64
30990833	NOT6-6L_FAR86889	NOT6-6L	66
30990834	NOT6-6L_FAR86889	NOT6-6L	58
30990835	NOT6-6L_FAR86889	NOT6-6L	157
30990836	NOT6-6L_FAR86889	NOT6-6L	54
30990837	NOT6-6L_FAR86889	NOT6-6L	49
30990838	NOT6-6L_FAR86889	NOT6-6L	128
30990839	NOT6-6L_FAR86889	NOT6-6L	21
30990840	NOT6-6L_FAR86889	NOT6-6L	144
30990841	NOT6-6L_FAR86889	NOT6-6L	68
30990842	NOT6-6L_FAR86889	NOT6-6L	49
30990843	NOT6-6L_FAR86889	NOT6-6L	74
30990844	NOT6-6L_FAR86889	NOT6-6L	28
30990845	NOT6-6L_FAR86889	NOT6-6L	93
30990846	NOT6-6L_FAR86889	NOT6-6L	46
30990847	NOT6-6L_FAR86889	NOT6-6L	103
30990848	NOT6-6L_FAR86889	NOT6-6L	75
30990849	NOT6-6L_FAR86889	NOT6-6L	101
30990850	NOT6-6L_FAR86889	NOT6-6L	30
30990851	NOT6-6L_FAR86889	NOT6-6L	31
30990852	NOT6-6L_FAR86889	NOT6-6L	62
30990853	NOT6-6L_FAR86889	NOT6-6L	44
30990854	NOT6-6L_FAR86889	NOT6-6L	116
30990855	NOT6-6L_FAR86889	NOT6-6L	96
30990856	NOT6-6L_FAR86889	NOT6-6L	138
30990857	NOT6-6L_FAR86889	NOT6-6L	79
30990858	NOT6-6L_FAR86889	NOT6-6L	56
30990859	NOT6-6L_FAR86889	NOT6-6L	53
30990860	NOT6-6L_FAR86889	NOT6-6L	21
30990861	NOT6-6L_FAR86889	NOT6-6L	101
30990862	NOT6-6L_FAR86889	NOT6-6L	59
30990863	NOT6-6L_FAR86889	NOT6-6L	69
30990864	NOT6-6L_FAR86889	NOT6-6L	140
30990865	NOT6-6L_FAR86889	NOT6-6L	61
30990866	NOT6-6L_FAR86889	NOT6-6L	42
30990867	NOT6-6L_FAR86889	NOT6-6L	36
30990868	NOT6-6L_FAR86889	NOT6-6L	161
30990869	NOT6-6L_FAR86889	NOT6-6L	62
30990870	NOT6-6L_FAR86889	NOT6-6L	60
30990871	NOT6-6L_FAR86889	NOT6-6L	160
30990872	NOT6-6L_FAR86889	NOT6-6L	140
30990873	NOT6-6L_FAR86889	NOT6-6L	76
30990874	NOT6-6L_FAR86889	NOT6-6L	62
30990875	NOT6-6L_FAR86889	NOT6-6L	62
30990876	NOT6-6L_FAR86889	NOT6-6L	62
30990877	NOT6-6L_FAR86889	NOT6-6L	59
30990878	NOT6-6L_FAR86889	NOT6-6L	41
30990879	NOT6-6L_FAR86889	NOT6-6L	32
30990880	NOT6-6L_FAR86889	NOT6-6L	44
30990881	NOT6-6L_FAR86889	NOT6-6L	76
30990882	NOT6-6L_FAR86889	NOT6-6L	25
30990883	NOT6-6L_FAR86889	NOT6-6L	62
30990884	NOT6-6L_FAR86889	NOT6-6L	64
30990885	NOT6-6L_FAR86889	NOT6-6L	77
30990886	NOT6-6L_FAR86889	NOT6-6L	85
30990887	NOT6-6L_FAR86889	NOT6-6L	131
30990888	NOT6-6L_FAR86889	NOT6-6L	38
30990889	NOT6-6L_FAR86889	NOT6-6L	50
30990890	NOT6-6L_FAR86889	NOT6-6L	18
30990891	NOT6-6L_FAR86889	NOT6-6L	50
30990892	NOT6-6L_FAR86889	NOT6-6L	82
30990893	NOT6-6L_FAR86889	NOT6-6L	61
30990894	NOT6-6L_FAR86889	NOT6-6L	73
30990895	NOT6-6L_FAR86889	NOT6-6L	40
30990896	NOT6-6L_FAR86889	NOT6-6L	44
30990897	NOT6-6L_FAR86889	NOT6-6L	87
30990898	NOT6-6L_FAR86889	NOT6-6L	110
30990899	NOT6-6L_FAR86889	NOT6-6L	44
30990900	NOT6-6L_FAR86889	NOT6-6L	66
30990901	NOT6-6L_FAR86889	NOT6-6L	46
30990902	NOT6-6L_FAR86889	NOT6-6L	107
30990903	NOT6-6L_FAR86889	NOT6-6L	72
30990904	NOT6-6L_FAR86889	NOT6-6L	53
30990905	NOT6-6L_FAR86889	NOT6-6L	78
30990906	NOT6-6L_FAR86889	NOT6-6L	50
30990907	NOT6-6L_FAR86889	NOT6-6L	48
30990908	NOT6-6L_FAR86889	NOT6-6L	82
30990909	NOT6-6L_FAR86889	NOT6-6L	128
30990910	NOT6-6L_FAR86889	NOT6-6L	65
30990911	NOT6-6L_FAR86889	NOT6-6L	88
30990912	NOT6-6L_FAR86889	NOT6-6L	140
30990913	NOT6-6L_FAR86889	NOT6-6L	99
30990914	NOT6-6L_FAR86889	NOT6-6L	84
30990915	NOT6-6L_FAR86889	NOT6-6L	53
30990916	NOT6-6L_FAR86889	NOT6-6L	62
30990917	NOT6-6L_FAR86889	NOT6-6L	56
30990918	NOT6-6L_FAR86889	NOT6-6L	66
30990919	NOT6-6L_FAR86889	NOT6-6L	90
30990920	NOT6-6L_FAR86889	NOT6-6L	71
30990921	NOT6-6L_FAR86889	NOT6-6L	51
30990922	NOT6-6L_FAR86889	NOT6-6L	76
30990923	NOT6-6L_FAR86889	NOT6-6L	50
30990924	NOT6-6L_FAR86889	NOT6-6L	102
30990925	NOT6-6L_FAR86889	NOT6-6L	82
30990926	NOT6-6L_FAR86889	NOT6-6L	73
30990927	NOT6-6L_FAR86889	NOT6-6L	91
30990928	NOT6-6L_FAR86889	NOT6-6L	28
30990929	NOT6-6L_FAR86889	NOT6-6L	69
30990930	NOT6-6L_FAR86889	NOT6-6L	35
30990931	NOT6-6L_FAR86889	NOT6-6L	157
30990932	NOT6-6L_FAR86889	NOT6-6L	61
30990933	NOT6-6L_FAR86889	NOT6-6L	43
30990934	NOT6-6L_FAR86889	NOT6-6L	21
30990935	NOT6-6L_FAR86889	NOT6-6L	65
30990936	NOT6-6L_FAR86889	NOT6-6L	50
30990937	NOT6-6L_FAR86889	NOT6-6L	102
30990938	NOT6-6L_FAR86889	NOT6-6L	28
30990939	NOT6-6L_FAR86889	NOT6-6L	45
30990940	NOT6-6L_FAR86889	NOT6-6L	48
30990941	NOT6-6L_FAR86889	NOT6-6L	125
30990942	NOT6-6L_FAR86889	NOT6-6L	67
30990943	NOT6-6L_FAR86889	NOT6-6L	86
30990944	NOT6-6L_FAR86889	NOT6-6L	27
30990945	NOT6-6L_FAR86889	NOT6-6L	21
30990946	NOT6-6L_FAR86889	NOT6-6L	51
30990947	NOT6-6L_FAR86889	NOT6-6L	180
30990948	NOT6-6L_FAR86889	NOT6-6L	79
30990949	NOT6-6L_FAR86889	NOT6-6L	72
30990950	NOT6-6L_FAR86889	NOT6-6L	10
30990951	NOT6-6L_FAR86889	NOT6-6L	40
30990952	NOT6-6L_FAR86889	NOT6-6L	53
30990953	NOT6-6L_FAR86889	NOT6-6L	67
30990954	NOT6-6L_FAR86889	NOT6-6L	58
30990955	NOT6-6L_FAR86889	NOT6-6L	55
30990956	NOT6-6L_FAR86889	NOT6-6L	62
30990957	NOT6-6L_FAR86889	NOT6-6L	9
30990958	NOT6-6L_FAR86889	NOT6-6L	122
30990959	NOT6-6L_FAR86889	NOT6-6L	86
30990960	NOT6-6L_FAR86889	NOT6-6L	107
30990961	NOT6-6L_FAR86889	NOT6-6L	56
30990962	NOT6-6L_FAR86889	NOT6-6L	55
30990963	NOT6-6L_FAR86889	NOT6-6L	72
30990964	NOT6-6L_FAR86889	NOT6-6L	89
30990965	NOT6-6L_FAR86889	NOT6-6L	71
30990966	NOT6-6L_FAR86889	NOT6-6L	37
30990967	NOT6-6L_FAR86889	NOT6-6L	70
30990968	NOT6-6L_FAR86889	NOT6-6L	71
30990969	NOT6-6L_FAR86889	NOT6-6L	45
30990970	NOT6-6L_FAR86889	NOT6-6L	39
30990971	NOT6-6L_FAR86889	NOT6-6L	50
30990972	NOT6-6L_FAR86889	NOT6-6L	119
30990973	NOT6-6L_FAR86889	NOT6-6L	72
30990974	NOT6-6L_FAR86889	NOT6-6L	62
30990975	NOT6-6L_FAR86889	NOT6-6L	54
30990976	NOT6-6L_FAR86889	NOT6-6L	79
30990977	NOT6-6L_FAR86889	NOT6-6L	32
30990978	NOT6-6L_FAR86889	NOT6-6L	47
30990979	NOT6-6L_FAR86889	NOT6-6L	77
30990980	NOT6-6L_FAR86889	NOT6-6L	73
30990981	NOT6-6L_FAR86889	NOT6-6L	20
30990982	NOT6-6L_FAR86889	NOT6-6L	63
30990983	NOT6-6L_FAR86889	NOT6-6L	33
30990984	NOT6-6L_FAR86889	NOT6-6L	39
30990985	NOT6-6L_FAR86889	NOT6-6L	37
30990986	NOT6-6L_FAR86889	NOT6-6L	70
30990987	NOT6-6L_FAR86889	NOT6-6L	73
30990988	NOT6-6L_FAR86889	NOT6-6L	94
30990989	NOT6-6L_FAR86889	NOT6-6L	58
30990990	NOT6-6L_FAR86889	NOT6-6L	93
30990991	NOT6-6L_FAR86889	NOT6-6L	29
30990992	NOT6-6L_FAR86889	NOT6-6L	64
30990993	NOT6-6L_FAR86889	NOT6-6L	108
30990994	NOT6-6L_FAR86889	NOT6-6L	63
30990995	NOT6-6L_FAR86889	NOT6-6L	42
30990996	NOT6-6L_FAR86889	NOT6-6L	114
30990997	NOT6-6L_FAR86889	NOT6-6L	60
30990998	NOT6-6L_FAR86889	NOT6-6L	95
30990999	NOT6-6L_FAR86889	NOT6-6L	76
30991000	NOT6-6L_FAR86889	NOT6-6L	59
30991001	NOT6-6L_FAR86889	NOT6-6L	115
30991002	NOT6-6L_FAR86889	NOT6-6L	77
30991003	NOT6-6L_FAR86889	NOT6-6L	68
30991004	NOT6-6L_FAR86889	NOT6-6L	85
30991005	NOT6-6L_FAR86889	NOT6-6L	59
30991006	NOT6-6L_FAR86889	NOT6-6L	29
30991007	NOT6-6L_FAR86889	NOT6-6L	111
30991008	NOT6-6L_FAR86889	NOT6-6L	63
30991009	NOT6-6L_FAR86889	NOT6-6L	90
30991010	NOT6-6L_FAR86889	NOT6-6L	53
30991011	NOT6-6L_FAR86889	NOT6-6L	89
30991012	NOT6-6L_FAR86889	NOT6-6L	41
30991013	NOT6-6L_FAR86889	NOT6-6L	91
30991014	NOT6-6L_FAR86889	NOT6-6L	51
30991015	NOT6-6L_FAR86889	NOT6-6L	86
30991016	NOT6-6L_FAR86889	NOT6-6L	99
30991017	NOT6-6L_FAR86889	NOT6-6L	140
30991018	NOT6-6L_FAR86889	NOT6-6L	15
30991019	NOT6-6L_FAR86889	NOT6-6L	67
30991020	NOT6-6L_FAR86889	NOT6-6L	48
30991021	NOT6-6L_FAR86889	NOT6-6L	73
30991022	NOT6-6L_FAR86889	NOT6-6L	89
30991023	NOT6-6L_FAR86889	NOT6-6L	60
30991024	NOT6-6L_FAR86889	NOT6-6L	31
30991025	NOT6-6L_FAR86889	NOT6-6L	60
30991026	NOT6-6L_FAR86889	NOT6-6L	65
30991027	NOT6-6L_FAR86889	NOT6-6L	66
30991028	NOT6-6L_FAR86889	NOT6-6L	97
30991029	NOT6-6L_FAR86889	NOT6-6L	45
30991030	NOT6-6L_FAR86889	NOT6-6L	72
30991031	NOT6-6L_FAR86889	NOT6-6L	42
30991032	NOT6-6L_FAR86889	NOT6-6L	110
30991033	NOT6-6L_FAR86889	NOT6-6L	36
30991034	NOT6-6L_FAR86889	NOT6-6L	106
30991035	NOT6-6L_FAR86889	NOT6-6L	99
30991036	NOT6-6L_FAR86889	NOT6-6L	44
30991037	NOT6-6L_FAR86889	NOT6-6L	7
30991038	NOT6-6L_FAR86889	NOT6-6L	82
30991039	NOT6-6L_FAR86889	NOT6-6L	60
30991040	NOT6-6L_FAR86889	NOT6-6L	78
30991041	NOT6-6L_FAR86889	NOT6-6L	72
30991042	NOT6-6L_FAR86889	NOT6-6L	31
30991043	NOT6-6L_FAR86889	NOT6-6L	183
30991044	NOT6-6L_FAR86889	NOT6-6L	61
30991045	NOT6-6L_FAR86889	NOT6-6L	94
30991046	NOT6-6L_FAR86889	NOT6-6L	46
30991047	NOT6-6L_FAR86889	NOT6-6L	118
30991048	NOT6-6L_FAR86889	NOT6-6L	86
30991049	NOT6-6L_FAR86889	NOT6-6L	99
30991050	NOT6-6L_FAR86889	NOT6-6L	67
30991051	NOT6-6L_FAR86889	NOT6-6L	76
30991052	NOT6-6L_FAR86889	NOT6-6L	90
30991053	NOT6-6L_FAR86889	NOT6-6L	61
30991054	NOT6-6L_FAR86889	NOT6-6L	64
30991055	NOT6-6L_FAR86889	NOT6-6L	78
30991056	NOT6-6L_FAR86889	NOT6-6L	59
30991057	NOT6-6L_FAR86889	NOT6-6L	68
30991058	NOT6-6L_FAR86889	NOT6-6L	36
30991059	NOT6-6L_FAR86889	NOT6-6L	56
30991060	NOT6-6L_FAR86889	NOT6-6L	33
30991061	NOT6-6L_FAR86889	NOT6-6L	54
30991062	NOT6-6L_FAR86889	NOT6-6L	58
30991063	NOT6-6L_FAR86889	NOT6-6L	85
30991064	NOT6-6L_FAR86889	NOT6-6L	48
30991065	NOT6-6L_FAR86889	NOT6-6L	145
30991066	NOT6-6L_FAR86889	NOT6-6L	44
30991067	NOT6-6L_FAR86889	NOT6-6L	73
30991068	NOT6-6L_FAR86889	NOT6-6L	102
30991069	NOT6-6L_FAR86889	NOT6-6L	59
30991070	NOT6-6L_FAR86889	NOT6-6L	46
30991071	NOT6-6L_FAR86889	NOT6-6L	98
30991072	NOT6-6L_FAR86889	NOT6-6L	49
30991073	NOT6-6L_FAR86889	NOT6-6L	59
30991074	NOT6-6L_FAR86889	NOT6-6L	81
30991075	NOT6-6L_FAR86889	NOT6-6L	49
30991076	NOT6-6L_FAR86889	NOT6-6L	67
30991077	NOT6-6L_FAR86889	NOT6-6L	51
30991078	NOT6-6L_FAR86889	NOT6-6L	135
30991079	NOT6-6L_FAR86889	NOT6-6L	120
30991080	NOT6-6L_FAR86889	NOT6-6L	46
30991081	NOT6-6L_FAR86889	NOT6-6L	73
30991082	NOT6-6L_FAR86889	NOT6-6L	52
30991083	NOT6-6L_FAR86889	NOT6-6L	40
30991084	NOT6-6L_FAR86889	NOT6-6L	91
30991085	NOT6-6L_FAR86889	NOT6-6L	85
30991086	NOT6-6L_FAR86889	NOT6-6L	83
30991087	NOT6-6L_FAR86889	NOT6-6L	110
30991088	NOT6-6L_FAR86889	NOT6-6L	49
30991089	NOT6-6L_FAR86889	NOT6-6L	100
30991090	NOT6-6L_FAR86889	NOT6-6L	70
30991091	NOT6-6L_FAR86889	NOT6-6L	142
30991092	NOT6-6L_FAR86889	NOT6-6L	64
30991093	NOT6-6L_FAR86889	NOT6-6L	16
30991094	NOT6-6L_FAR86889	NOT6-6L	48
30991095	NOT6-6L_FAR86889	NOT6-6L	129
30991096	NOT6-6L_FAR86889	NOT6-6L	213
30991097	NOT6-6L_FAR86889	NOT6-6L	63
30991098	NOT6-6L_FAR86889	NOT6-6L	88
30991099	NOT6-6L_FAR86889	NOT6-6L	66
30991100	NOT6-6L_FAR86889	NOT6-6L	60
30991101	NOT6-6L_FAR86889	NOT6-6L	71
30991102	NOT6-6L_FAR86889	NOT6-6L	32
30991103	NOT6-6L_FAR86889	NOT6-6L	48
30991104	NOT6-6L_FAR86889	NOT6-6L	90
30991105	NOT6-6L_FAR86889	NOT6-6L	35
30991106	NOT6-6L_FAR86889	NOT6-6L	56
30991107	NOT6-6L_FAR86889	NOT6-6L	76
30991108	NOT6-6L_FAR86889	NOT6-6L	77
30991109	NOT6-6L_FAR86889	NOT6-6L	9
30991110	NOT6-6L_FAR86889	NOT6-6L	69
30991111	NOT6-6L_FAR86889	NOT6-6L	71
30991112	NOT6-6L_FAR86889	NOT6-6L	35
30991113	NOT6-6L_FAR86889	NOT6-6L	79
30991114	NOT6-6L_FAR86889	NOT6-6L	93
30991115	NOT6-6L_FAR86889	NOT6-6L	56
30991116	NOT6-6L_FAR86889	NOT6-6L	74
30991117	NOT6-6L_FAR86889	NOT6-6L	84
30991118	NOT6-6L_FAR86889	NOT6-6L	46
30991119	NOT6-6L_FAR86889	NOT6-6L	79
30991120	NOT6-6L_FAR86889	NOT6-6L	106
30991121	NOT6-6L_FAR86889	NOT6-6L	60
30991122	NOT6-6L_FAR86889	NOT6-6L	75
30991123	NOT6-6L_FAR86889	NOT6-6L	182
30991124	NOT6-6L_FAR86889	NOT6-6L	58
30991125	NOT6-6L_FAR86889	NOT6-6L	86
30991126	NOT6-6L_FAR86889	NOT6-6L	167
30991127	NOT6-6L_FAR86889	NOT6-6L	81
30991128	NOT6-6L_FAR86889	NOT6-6L	21
30991129	NOT6-6L_FAR86889	NOT6-6L	117
30991130	NOT6-6L_FAR86889	NOT6-6L	97
30991131	NOT6-6L_FAR86889	NOT6-6L	99
30991132	NOT6-6L_FAR86889	NOT6-6L	43
30991133	NOT6-6L_FAR86889	NOT6-6L	72
30991134	NOT6-6L_FAR86889	NOT6-6L	37
30991135	NOT6-6L_FAR86889	NOT6-6L	55
30991136	NOT6-6L_FAR86889	NOT6-6L	57
30991137	NOT6-6L_FAR86889	NOT6-6L	168
30991138	NOT6-6L_FAR86889	NOT6-6L	10
30991139	NOT6-6L_FAR86889	NOT6-6L	60
30991140	NOT6-6L_FAR86889	NOT6-6L	67
30991141	NOT6-6L_FAR86889	NOT6-6L	74
30991142	NOT6-6L_FAR86889	NOT6-6L	78
30991143	NOT6-6L_FAR86889	NOT6-6L	58
30991144	NOT6-6L_FAR86889	NOT6-6L	17
30991145	NOT6-6L_FAR86889	NOT6-6L	61
30991146	NOT6-6L_FAR86889	NOT6-6L	71
30991147	NOT6-6L_FAR86889	NOT6-6L	140
30991148	NOT6-6L_FAR86889	NOT6-6L	129
30991149	NOT6-6L_FAR86889	NOT6-6L	179
30991150	NOT6-6L_FAR86889	NOT6-6L	33
30991151	NOT6-6L_FAR86889	NOT6-6L	30
30991152	NOT6-6L_FAR86889	NOT6-6L	18
30991153	NOT6-6L_FAR86889	NOT6-6L	74
30991154	NOT6-6L_FAR86889	NOT6-6L	94
30991155	NOT6-6L_FAR86889	NOT6-6L	93
30991156	NOT6-6L_FAR86889	NOT6-6L	42
30991157	NOT6-6L_FAR86889	NOT6-6L	66
30991158	NOT6-6L_FAR86889	NOT6-6L	71
30991159	NOT6-6L_FAR86889	NOT6-6L	58
30991160	NOT6-6L_FAR86889	NOT6-6L	73
30991161	NOT6-6L_FAR86889	NOT6-6L	99
30991162	NOT6-6L_FAR86889	NOT6-6L	109
30991163	NOT6-6L_FAR86889	NOT6-6L	77
30991164	NOT6-6L_FAR86889	NOT6-6L	75
30991165	NOT6-6L_FAR86889	NOT6-6L	52
30991166	NOT6-6L_FAR86889	NOT6-6L	107
30991167	NOT6-6L_FAR86889	NOT6-6L	88
30991168	NOT6-6L_FAR86889	NOT6-6L	48
30991169	NOT6-6L_FAR86889	NOT6-6L	47
30991170	NOT6-6L_FAR86889	NOT6-6L	159
30991171	NOT6-6L_FAR86889	NOT6-6L	111
30991172	NOT6-6L_FAR86889	NOT6-6L	96
30991173	NOT6-6L_FAR86889	NOT6-6L	60
30991174	NOT6-6L_FAR86889	NOT6-6L	68
30991175	NOT6-6L_FAR86889	NOT6-6L	56
30991176	NOT6-6L_FAR86889	NOT6-6L	104
30991177	NOT6-6L_FAR86889	NOT6-6L	99
30991178	NOT6-6L_FAR86889	NOT6-6L	92
30991179	NOT6-6L_FAR86889	NOT6-6L	41
30991180	NOT6-6L_FAR86889	NOT6-6L	70
30991181	NOT6-6L_FAR86889	NOT6-6L	76
30991182	NOT6-6L_FAR86889	NOT6-6L	67
30991183	NOT6-6L_FAR86889	NOT6-6L	66
30991184	NOT6-6L_FAR86889	NOT6-6L	48
30991185	NOT6-6L_FAR86889	NOT6-6L	138
30991186	NOT6-6L_FAR86889	NOT6-6L	75
30991187	NOT6-6L_FAR86889	NOT6-6L	126
30991188	NOT6-6L_FAR86889	NOT6-6L	66
30991189	NOT6-6L_FAR86889	NOT6-6L	51
30991190	NOT6-6L_FAR86889	NOT6-6L	64
30991191	NOT6-6L_FAR86889	NOT6-6L	81
30991192	NOT6-6L_FAR86889	NOT6-6L	81
30991193	NOT6-6L_FAR86889	NOT6-6L	36
30991194	NOT6-6L_FAR86889	NOT6-6L	76
30991195	NOT6-6L_FAR86889	NOT6-6L	151
30991196	NOT6-6L_FAR86889	NOT6-6L	70
30991197	NOT6-6L_FAR86889	NOT6-6L	68
30991198	NOT6-6L_FAR86889	NOT6-6L	68
30991199	NOT6-6L_FAR86889	NOT6-6L	9
30991200	NOT6-6L_FAR86889	NOT6-6L	81
30991201	NOT6-6L_FAR86889	NOT6-6L	100
30991202	NOT6-6L_FAR86889	NOT6-6L	47
30991203	NOT6-6L_FAR86889	NOT6-6L	59
30991204	NOT6-6L_FAR86889	NOT6-6L	107
30991205	NOT6-6L_FAR86889	NOT6-6L	67
30991206	NOT6-6L_FAR86889	NOT6-6L	48
30991207	NOT6-6L_FAR86889	NOT6-6L	64
30991208	NOT6-6L_FAR86889	NOT6-6L	56
30991209	NOT6-6L_FAR86889	NOT6-6L	61
30991210	NOT6-6L_FAR86889	NOT6-6L	113
30991211	NOT6-6L_FAR86889	NOT6-6L	83
30991212	NOT6-6L_FAR86889	NOT6-6L	56
30991213	NOT6-6L_FAR86889	NOT6-6L	44
30991214	NOT6-6L_FAR86889	NOT6-6L	70
30991215	NOT6-6L_FAR86889	NOT6-6L	49
30991216	NOT6-6L_FAR86889	NOT6-6L	61
30991217	NOT6-6L_FAR86889	NOT6-6L	53
30991218	NOT6-6L_FAR86889	NOT6-6L	50
30991219	NOT6-6L_FAR86889	NOT6-6L	84
30991220	NOT6-6L_FAR86889	NOT6-6L	182
30991221	NOT6-6L_FAR86889	NOT6-6L	88
30991222	NOT6-6L_FAR86889	NOT6-6L	224
30991223	NOT6-6L_FAR86889	NOT6-6L	63
30991224	NOT6-6L_FAR86889	NOT6-6L	62
30991225	NOT6-6L_FAR86889	NOT6-6L	51
30991226	NOT6-6L_FAR86889	NOT6-6L	100
30991227	NOT6-6L_FAR86889	NOT6-6L	25
30991228	NOT6-6L_FAR86889	NOT6-6L	34
30991229	NOT6-6L_FAR86889	NOT6-6L	77
30991230	NOT6-6L_FAR86889	NOT6-6L	141
30991231	NOT6-6L_FAR86889	NOT6-6L	131
30991232	NOT6-6L_FAR86889	NOT6-6L	8
30991233	NOT6-6L_FAR86889	NOT6-6L	20
30991234	NOT6-6L_FAR86889	NOT6-6L	52
30991235	NOT6-6L_FAR86889	NOT6-6L	159
30991236	NOT6-6L_FAR86889	NOT6-6L	59
30991237	NOT6-6L_FAR86889	NOT6-6L	55
30991238	NOT6-6L_FAR86889	NOT6-6L	79
30991239	NOT6-6L_FAR86889	NOT6-6L	73
30991240	NOT6-6L_FAR86889	NOT6-6L	69
30991241	NOT6-6L_FAR86889	NOT6-6L	123
30991242	NOT6-6L_FAR86889	NOT6-6L	109
30991243	NOT6-6L_FAR86889	NOT6-6L	97
30991244	NOT6-6L_FAR86889	NOT6-6L	39
30991245	NOT6-6L_FAR86889	NOT6-6L	71
30991246	NOT6-6L_FAR86889	NOT6-6L	66
30991247	NOT6-6L_FAR86889	NOT6-6L	60
30991248	NOT6-6L_FAR86889	NOT6-6L	69
30991249	NOT6-6L_FAR86889	NOT6-6L	63
30991250	NOT6-6L_FAR86889	NOT6-6L	34
30991251	NOT6-6L_FAR86889	NOT6-6L	38
30991252	NOT6-6L_FAR86889	NOT6-6L	82
30991253	NOT6-6L_FAR86889	NOT6-6L	94
30991254	NOT6-6L_FAR86889	NOT6-6L	60
30991255	NOT6-6L_FAR86889	NOT6-6L	19
30991256	NOT6-6L_FAR86889	NOT6-6L	44
30991257	NOT6-6L_FAR86889	NOT6-6L	104
30991258	NOT6-6L_FAR86889	NOT6-6L	41
30991259	NOT6-6L_FAR86889	NOT6-6L	64
30991260	NOT6-6L_FAR86889	NOT6-6L	76
30991261	NOT6-6L_FAR86889	NOT6-6L	64
30991262	NOT6-6L_FAR86889	NOT6-6L	98
30991263	NOT6-6L_FAR86889	NOT6-6L	24
30991264	NOT6-6L_FAR86889	NOT6-6L	94
30991265	NOT6-6L_FAR86889	NOT6-6L	81
30991266	NOT6-6L_FAR86889	NOT6-6L	40
30991267	NOT6-6L_FAR86889	NOT6-6L	54
30991268	NOT6-6L_FAR86889	NOT6-6L	54
30991269	NOT6-6L_FAR86889	NOT6-6L	116
30991270	NOT6-6L_FAR86889	NOT6-6L	144
30991271	NOT6-6L_FAR86889	NOT6-6L	24
30991272	NOT6-6L_FAR86889	NOT6-6L	58
30991273	NOT6-6L_FAR86889	NOT6-6L	65
30991274	NOT6-6L_FAR86889	NOT6-6L	89
30991275	NOT6-6L_FAR86889	NOT6-6L	39
30991276	NOT6-6L_FAR86889	NOT6-6L	26
30991277	NOT6-6L_FAR86889	NOT6-6L	57
30991278	NOT6-6L_FAR86889	NOT6-6L	57
30991279	NOT6-6L_FAR86889	NOT6-6L	75
30991280	NOT6-6L_FAR86889	NOT6-6L	44
30991281	NOT6-6L_FAR86889	NOT6-6L	105
30991282	NOT6-6L_FAR86889	NOT6-6L	39
30991283	NOT6-6L_FAR86889	NOT6-6L	51
30991284	NOT6-6L_FAR86889	NOT6-6L	73
30991285	NOT6-6L_FAR86889	NOT6-6L	110
30991286	NOT6-6L_FAR86889	NOT6-6L	78
30991287	NOT6-6L_FAR86889	NOT6-6L	72
30991288	NOT6-6L_FAR86889	NOT6-6L	66
30991289	NOT6-6L_FAR86889	NOT6-6L	63
30991290	NOT6-6L_FAR86889	NOT6-6L	30
30991291	NOT6-6L_FAR86889	NOT6-6L	59
30991292	NOT6-6L_FAR86889	NOT6-6L	78
30991293	NOT6-6L_FAR86889	NOT6-6L	71
30991294	NOT6-6L_FAR86889	NOT6-6L	103
30991295	NOT6-6L_FAR86889	NOT6-6L	35
30991296	NOT6-6L_FAR86889	NOT6-6L	96
30991297	NOT6-6L_FAR86889	NOT6-6L	108
30991298	NOT6-6L_FAR86889	NOT6-6L	53
30991299	NOT6-6L_FAR86889	NOT6-6L	65
30991300	NOT6-6L_FAR86889	NOT6-6L	65
30991301	NOT6-6L_FAR86889	NOT6-6L	243
30991302	NOT6-6L_FAR86889	NOT6-6L	44
30991303	NOT6-6L_FAR86889	NOT6-6L	78
30991304	NOT6-6L_FAR86889	NOT6-6L	59
30991305	NOT6-6L_FAR86889	NOT6-6L	37
30991306	NOT6-6L_FAR86889	NOT6-6L	45
30991307	NOT6-6L_FAR86889	NOT6-6L	252
30991308	NOT6-6L_FAR86889	NOT6-6L	89
30991309	NOT6-6L_FAR86889	NOT6-6L	68
30991310	NOT6-6L_FAR86889	NOT6-6L	30
30991311	NOT6-6L_FAR86889	NOT6-6L	40
30991312	NOT6-6L_FAR86889	NOT6-6L	36
30991313	NOT6-6L_FAR86889	NOT6-6L	210
30991314	NOT6-6L_FAR86889	NOT6-6L	106
30991315	NOT6-6L_FAR86889	NOT6-6L	79
30991316	NOT6-6L_FAR86889	NOT6-6L	63
30991317	NOT6-6L_FAR86889	NOT6-6L	67
30991318	NOT6-6L_FAR86889	NOT6-6L	48
30991319	NOT6-6L_FAR86889	NOT6-6L	61
30991320	NOT6-6L_FAR86889	NOT6-6L	57
30991321	NOT6-6L_FAR86889	NOT6-6L	59
30991322	NOT6-6L_FAR86889	NOT6-6L	137
30991323	NOT6-6L_FAR86889	NOT6-6L	152
30991324	NOT6-6L_FAR86889	NOT6-6L	140
30991325	NOT6-6L_FAR86889	NOT6-6L	66
30991326	NOT6-6L_FAR86889	NOT6-6L	107
30991327	NOT6-6L_FAR86889	NOT6-6L	70
30991328	NOT6-6L_FAR86889	NOT6-6L	106
30991329	NOT6-6L_FAR86889	NOT6-6L	153
30991330	NOT6-6L_FAR86889	NOT6-6L	52
30991331	NOT6-6L_FAR86889	NOT6-6L	99
30991332	NOT6-6L_FAR86889	NOT6-6L	80
30991333	NOT6-6L_FAR86889	NOT6-6L	66
30991334	NOT6-6L_FAR86889	NOT6-6L	53
30991335	NOT6-6L_FAR86889	NOT6-6L	92
30991336	NOT6-6L_FAR86889	NOT6-6L	39
30991337	NOT6-6L_FAR86889	NOT6-6L	61
30991338	NOT6-6L_FAR86889	NOT6-6L	43
30991339	NOT6-6L_FAR86889	NOT6-6L	201
30991340	NOT6-6L_FAR86889	NOT6-6L	18
30991341	NOT6-6L_FAR86889	NOT6-6L	27
30991342	NOT6-6L_FAR86889	NOT6-6L	33
30991343	NOT6-6L_FAR86889	NOT6-6L	80
30991344	NOT6-6L_FAR86889	NOT6-6L	77
30991345	NOT6-6L_FAR86889	NOT6-6L	89
30991346	NOT6-6L_FAR86889	NOT6-6L	64
30991347	NOT6-6L_FAR86889	NOT6-6L	126
30991348	NOT6-6L_FAR86889	NOT6-6L	89
30991349	NOT6-6L_FAR86889	NOT6-6L	52
30991350	NOT6-6L_FAR86889	NOT6-6L	132
30991351	NOT6-6L_FAR86889	NOT6-6L	53
30991352	NOT6-6L_FAR86889	NOT6-6L	54
30991353	NOT6-6L_FAR86889	NOT6-6L	61
30991354	NOT6-6L_FAR86889	NOT6-6L	57
30991355	NOT6-6L_FAR86889	NOT6-6L	68
30991356	NOT6-6L_FAR86889	NOT6-6L	49
30991357	NOT6-6L_FAR86889	NOT6-6L	136
30991358	NOT6-6L_FAR86889	NOT6-6L	75
30991359	NOT6-6L_FAR86889	NOT6-6L	35
30991360	NOT6-6L_FAR86889	NOT6-6L	106
30991361	NOT6-6L_FAR86889	NOT6-6L	64
30991362	NOT6-6L_FAR86889	NOT6-6L	61
30991363	NOT6-6L_FAR86889	NOT6-6L	57
30991364	NOT6-6L_FAR86889	NOT6-6L	44
30991365	NOT6-6L_FAR86889	NOT6-6L	97
30991366	NOT6-6L_FAR86889	NOT6-6L	54
30991367	NOT6-6L_FAR86889	NOT6-6L	52
30991368	NOT6-6L_FAR86889	NOT6-6L	82
30991369	NOT6-6L_FAR86889	NOT6-6L	55
30991370	NOT6-6L_FAR86889	NOT6-6L	53
30991371	NOT6-6L_FAR86889	NOT6-6L	88
30991372	NOT6-6L_FAR86889	NOT6-6L	60
30991373	NOT6-6L_FAR86889	NOT6-6L	44
30991374	NOT6-6L_FAR86889	NOT6-6L	82
30991375	NOT6-6L_FAR86889	NOT6-6L	51
30991376	NOT6-6L_FAR86889	NOT6-6L	35
30991377	NOT6-6L_FAR86889	NOT6-6L	104
30991378	NOT6-6L_FAR86889	NOT6-6L	86
30991379	NOT6-6L_FAR86889	NOT6-6L	83
30991380	NOT6-6L_FAR86889	NOT6-6L	61
30991381	NOT6-6L_FAR86889	NOT6-6L	73
30991382	NOT6-6L_FAR86889	NOT6-6L	34
30991383	NOT6-6L_FAR86889	NOT6-6L	32
30991384	NOT6-6L_FAR86889	NOT6-6L	42
30991385	NOT6-6L_FAR86889	NOT6-6L	66
30991386	NOT6-6L_FAR86889	NOT6-6L	40
30991387	NOT6-6L_FAR86889	NOT6-6L	121
30991388	NOT6-6L_FAR86889	NOT6-6L	150
30991389	NOT6-6L_FAR86889	NOT6-6L	159
30991390	NOT6-6L_FAR86889	NOT6-6L	57
30991391	NOT6-6L_FAR86889	NOT6-6L	52
30991392	NOT6-6L_FAR86889	NOT6-6L	52
30991393	NOT6-6L_FAR86889	NOT6-6L	97
30991394	NOT6-6L_FAR86889	NOT6-6L	121
30991395	NOT6-6L_FAR86889	NOT6-6L	65
30991396	NOT6-6L_FAR86889	NOT6-6L	61
30991397	NOT6-6L_FAR86889	NOT6-6L	127
30991398	NOT6-6L_FAR86889	NOT6-6L	99
30991399	NOT6-6L_FAR86889	NOT6-6L	63
30991400	NOT6-6L_FAR86889	NOT6-6L	134
30991401	NOT6-6L_FAR86889	NOT6-6L	77
30991402	NOT6-6L_FAR86889	NOT6-6L	37
30991403	NOT6-6L_FAR86889	NOT6-6L	130
30991404	NOT6-6L_FAR86889	NOT6-6L	105
30991405	NOT6-6L_FAR86889	NOT6-6L	31
30991406	NOT6-6L_FAR86889	NOT6-6L	66
30991407	NOT6-6L_FAR86889	NOT6-6L	175
30991408	NOT6-6L_FAR86889	NOT6-6L	89
30991409	NOT6-6L_FAR86889	NOT6-6L	71
30991410	NOT6-6L_FAR86889	NOT6-6L	85
30991411	NOT6-6L_FAR86889	NOT6-6L	67
30991412	NOT6-6L_FAR86889	NOT6-6L	26
30991413	NOT6-6L_FAR86889	NOT6-6L	43
30991414	NOT6-6L_FAR86889	NOT6-6L	115
30991415	NOT6-6L_FAR86889	NOT6-6L	51
30991416	NOT6-6L_FAR86889	NOT6-6L	83
30991417	NOT6-6L_FAR86889	NOT6-6L	59
30991418	NOT6-6L_FAR86889	NOT6-6L	92
30991419	NOT6-6L_FAR86889	NOT6-6L	54
30991420	NOT6-6L_FAR86889	NOT6-6L	94
30991421	NOT6-6L_FAR86889	NOT6-6L	166
30991422	NOT6-6L_FAR86889	NOT6-6L	33
30991423	NOT6-6L_FAR86889	NOT6-6L	32
30991424	NOT6-6L_FAR86889	NOT6-6L	169
30991425	NOT6-6L_FAR86889	NOT6-6L	207
30991426	NOT6-6L_FAR86889	NOT6-6L	106
30991427	NOT6-6L_FAR86889	NOT6-6L	41
30991428	NOT6-6L_FAR86889	NOT6-6L	54
30991429	NOT6-6L_FAR86889	NOT6-6L	94
30991430	NOT6-6L_FAR86889	NOT6-6L	96
30991431	NOT6-6L_FAR86889	NOT6-6L	75
30991432	NOT6-6L_FAR86889	NOT6-6L	68
30991433	NOT6-6L_FAR86889	NOT6-6L	72
30991434	NOT6-6L_FAR86889	NOT6-6L	91
30991435	NOT6-6L_FAR86889	NOT6-6L	81
30991436	NOT6-6L_FAR86889	NOT6-6L	39
30991437	NOT6-6L_FAR86889	NOT6-6L	44
30991438	NOT6-6L_FAR86889	NOT6-6L	100
30991439	NOT6-6L_FAR86889	NOT6-6L	55
30991440	NOT6-6L_FAR86889	NOT6-6L	20
30991441	NOT6-6L_FAR86889	NOT6-6L	54
30991442	NOT6-6L_FAR86889	NOT6-6L	107
30991443	NOT6-6L_FAR86889	NOT6-6L	37
30991444	NOT6-6L_FAR86889	NOT6-6L	13
30991445	NOT6-6L_FAR86889	NOT6-6L	43
30991446	NOT6-6L_FAR86889	NOT6-6L	100
30991447	NOT6-6L_FAR86889	NOT6-6L	93
30991448	NOT6-6L_FAR86889	NOT6-6L	104
30991449	NOT6-6L_FAR86889	NOT6-6L	55
30991450	NOT6-6L_FAR86889	NOT6-6L	81
30991451	NOT6-6L_FAR86889	NOT6-6L	112
30991452	NOT6-6L_FAR86889	NOT6-6L	160
30991453	NOT6-6L_FAR86889	NOT6-6L	63
30991454	NOT6-6L_FAR86889	NOT6-6L	108
30991455	NOT6-6L_FAR86889	NOT6-6L	7
30991456	NOT6-6L_FAR86889	NOT6-6L	79
30991457	NOT6-6L_FAR86889	NOT6-6L	55
30991458	NOT6-6L_FAR86889	NOT6-6L	28
30991459	NOT6-6L_FAR86889	NOT6-6L	81
30991460	NOT6-6L_FAR86889	NOT6-6L	55
30991461	NOT6-6L_FAR86889	NOT6-6L	110
30991462	NOT6-6L_FAR86889	NOT6-6L	37
30991463	NOT6-6L_FAR86889	NOT6-6L	95
30991464	NOT6-6L_FAR86889	NOT6-6L	157
30991465	NOT6-6L_FAR86889	NOT6-6L	56
30991466	NOT6-6L_FAR86889	NOT6-6L	70
30991467	NOT6-6L_FAR86889	NOT6-6L	90
30991468	NOT6-6L_FAR86889	NOT6-6L	81
30991469	NOT6-6L_FAR86889	NOT6-6L	24
30991470	NOT6-6L_FAR86889	NOT6-6L	113
30991471	NOT6-6L_FAR86889	NOT6-6L	55
30991472	NOT6-6L_FAR86889	NOT6-6L	170
30991473	NOT6-6L_FAR86889	NOT6-6L	94
30991474	NOT6-6L_FAR86889	NOT6-6L	53
30991475	NOT6-6L_FAR86889	NOT6-6L	119
30991476	NOT6-6L_FAR86889	NOT6-6L	78
30991477	NOT6-6L_FAR86889	NOT6-6L	74
30991478	NOT6-6L_FAR86889	NOT6-6L	240
30991479	NOT6-6L_FAR86889	NOT6-6L	74
30991480	NOT6-6L_FAR86889	NOT6-6L	144
30991481	NOT6-6L_FAR86889	NOT6-6L	129
30991482	NOT6-6L_FAR86889	NOT6-6L	41
30991483	NOT6-6L_FAR86889	NOT6-6L	47
30991484	NOT6-6L_FAR86889	NOT6-6L	94
30991485	NOT6-6L_FAR86889	NOT6-6L	72
30991486	NOT6-6L_FAR86889	NOT6-6L	49
30991487	NOT6-6L_FAR86889	NOT6-6L	44
30991488	NOT6-6L_FAR86889	NOT6-6L	73
30991489	NOT6-6L_FAR86889	NOT6-6L	116
30991490	NOT6-6L_FAR86889	NOT6-6L	163
30991491	NOT6-6L_FAR86889	NOT6-6L	64
30991492	NOT6-6L_FAR86889	NOT6-6L	135
30991493	NOT6-6L_FAR86889	NOT6-6L	67
30991494	NOT6-6L_FAR86889	NOT6-6L	102
30991495	NOT6-6L_FAR86889	NOT6-6L	59
30991496	NOT6-6L_FAR86889	NOT6-6L	56
30991497	NOT6-6L_FAR86889	NOT6-6L	88
30991498	NOT6-6L_FAR86889	NOT6-6L	130
30991499	NOT6-6L_FAR86889	NOT6-6L	47
30991500	NOT6-6L_FAR86889	NOT6-6L	59
30991501	NOT6-6L_FAR86889	NOT6-6L	84
30991502	NOT6-6L_FAR86889	NOT6-6L	54
30991503	NOT6-6L_FAR86889	NOT6-6L	24
30991504	NOT6-6L_FAR86889	NOT6-6L	53
30991505	NOT6-6L_FAR86889	NOT6-6L	44
30991506	NOT6-6L_FAR86889	NOT6-6L	35
30991507	NOT6-6L_FAR86889	NOT6-6L	132
30991508	NOT6-6L_FAR86889	NOT6-6L	85
30991509	NOT6-6L_FAR86889	NOT6-6L	61
30991510	NOT6-6L_FAR86889	NOT6-6L	77
30991511	NOT6-6L_FAR86889	NOT6-6L	104
30991512	NOT6-6L_FAR86889	NOT6-6L	114
30991513	NOT6-6L_FAR86889	NOT6-6L	138
30991514	NOT6-6L_FAR86889	NOT6-6L	92
30991515	NOT6-6L_FAR86889	NOT6-6L	69
30991516	NOT6-6L_FAR86889	NOT6-6L	58
30991517	NOT6-6L_FAR86889	NOT6-6L	73
30991518	NOT6-6L_FAR86889	NOT6-6L	69
30991519	NOT6-6L_FAR86889	NOT6-6L	106
30991520	NOT6-6L_FAR86889	NOT6-6L	128
30991521	NOT6-6L_FAR86889	NOT6-6L	70
30991522	NOT6-6L_FAR86889	NOT6-6L	65
30991523	NOT6-6L_FAR86889	NOT6-6L	46
30991524	NOT6-6L_FAR86889	NOT6-6L	123
30991525	NOT6-6L_FAR86889	NOT6-6L	99
30991526	NOT6-6L_FAR86889	NOT6-6L	57
30991527	NOT6-6L_FAR86889	NOT6-6L	66
30991528	NOT6-6L_FAR86889	NOT6-6L	98
30991529	NOT6-6L_FAR86889	NOT6-6L	72
30991530	NOT6-6L_FAR86889	NOT6-6L	106
30991531	NOT6-6L_FAR86889	NOT6-6L	156
30991532	NOT6-6L_FAR86889	NOT6-6L	58
30991533	NOT6-6L_FAR86889	NOT6-6L	133
30991534	NOT6-6L_FAR86889	NOT6-6L	82
30991535	NOT6-6L_FAR86889	NOT6-6L	78
30991536	NOT6-6L_FAR86889	NOT6-6L	63
30991537	NOT6-6L_FAR86889	NOT6-6L	52
30991538	NOT6-6L_FAR86889	NOT6-6L	80
30991539	NOT6-6L_FAR86889	NOT6-6L	98
30991540	NOT6-6L_FAR86889	NOT6-6L	66
30991541	NOT6-6L_FAR86889	NOT6-6L	159
30991542	NOT6-6L_FAR86889	NOT6-6L	90
30991543	NOT6-6L_FAR86889	NOT6-6L	88
30991544	NOT6-6L_FAR86889	NOT6-6L	63
30991545	NOT6-6L_FAR86889	NOT6-6L	76
30991546	NOT6-6L_FAR86889	NOT6-6L	73
30991547	NOT6-6L_FAR86889	NOT6-6L	61
30991548	NOT6-6L_FAR86889	NOT6-6L	49
30991549	NOT6-6L_FAR86889	NOT6-6L	90
30991550	NOT6-6L_FAR86889	NOT6-6L	70
30991551	NOT6-6L_FAR86889	NOT6-6L	103
30991552	NOT6-6L_FAR86889	NOT6-6L	52
30991553	NOT6-6L_FAR86889	NOT6-6L	93
30991554	NOT6-6L_FAR86889	NOT6-6L	53
30991555	NOT6-6L_FAR86889	NOT6-6L	115
30991556	NOT6-6L_FAR86889	NOT6-6L	65
30991557	NOT6-6L_FAR86889	NOT6-6L	64
30991558	NOT6-6L_FAR86889	NOT6-6L	64
30991559	NOT6-6L_FAR86889	NOT6-6L	51
30991560	NOT6-6L_FAR86889	NOT6-6L	74
30991561	NOT6-6L_FAR86889	NOT6-6L	34
30991562	NOT6-6L_FAR86889	NOT6-6L	68
30991563	NOT6-6L_FAR86889	NOT6-6L	51
30991564	NOT6-6L_FAR86889	NOT6-6L	98
30991565	NOT6-6L_FAR86889	NOT6-6L	92
30991566	NOT6-6L_FAR86889	NOT6-6L	110
30991567	NOT6-6L_FAR86889	NOT6-6L	87
30991568	NOT6-6L_FAR86889	NOT6-6L	62
30991569	NOT6-6L_FAR86889	NOT6-6L	63
30991570	NOT6-6L_FAR86889	NOT6-6L	54
30991571	NOT6-6L_FAR86889	NOT6-6L	72
30991572	NOT6-6L_FAR86889	NOT6-6L	156
30991573	NOT6-6L_FAR86889	NOT6-6L	110
30991574	NOT6-6L_FAR86889	NOT6-6L	79
30991575	NOT6-6L_FAR86889	NOT6-6L	153
30991576	NOT6-6L_FAR86889	NOT6-6L	156
30991577	NOT6-6L_FAR86889	NOT6-6L	56
30991578	NOT6-6L_FAR86889	NOT6-6L	76
30991579	NOT6-6L_FAR86889	NOT6-6L	56
30991580	NOT6-6L_FAR86889	NOT6-6L	100
30991581	NOT6-6L_FAR86889	NOT6-6L	76
30991582	NOT6-6L_FAR86889	NOT6-6L	32
30991583	NOT6-6L_FAR86889	NOT6-6L	72
30991584	NOT6-6L_FAR86889	NOT6-6L	99
30991585	NOT6-6L_FAR86889	NOT6-6L	70
30991586	NOT6-6L_FAR86889	NOT6-6L	92
30991587	NOT6-6L_FAR86889	NOT6-6L	123
30991588	NOT6-6L_FAR86889	NOT6-6L	65
30991589	NOT6-6L_FAR86889	NOT6-6L	81
30991590	NOT6-6L_FAR86889	NOT6-6L	104
30991591	NOT6-6L_FAR86889	NOT6-6L	86
30991592	NOT6-6L_FAR86889	NOT6-6L	53
30991593	NOT6-6L_FAR86889	NOT6-6L	61
30991594	NOT6-6L_FAR86889	NOT6-6L	65
30991595	NOT6-6L_FAR86889	NOT6-6L	49
30991596	NOT6-6L_FAR86889	NOT6-6L	69
30991597	NOT6-6L_FAR86889	NOT6-6L	73
30991598	NOT6-6L_FAR86889	NOT6-6L	77
30991599	NOT6-6L_FAR86889	NOT6-6L	86
30991600	NOT6-6L_FAR86889	NOT6-6L	118
30991601	NOT6-6L_FAR86889	NOT6-6L	66
30991602	NOT6-6L_FAR86889	NOT6-6L	47
30991603	NOT6-6L_FAR86889	NOT6-6L	103
30991604	NOT6-6L_FAR86889	NOT6-6L	78
30991605	NOT6-6L_FAR86889	NOT6-6L	90
30991606	NOT6-6L_FAR86889	NOT6-6L	56
30991607	NOT6-6L_FAR86889	NOT6-6L	54
30991608	NOT6-6L_FAR86889	NOT6-6L	77
30991609	NOT6-6L_FAR86889	NOT6-6L	84
30991610	NOT6-6L_FAR86889	NOT6-6L	40
30991611	NOT6-6L_FAR86889	NOT6-6L	109
30991612	NOT6-6L_FAR86889	NOT6-6L	116
30991613	NOT6-6L_FAR86889	NOT6-6L	69
30991614	NOT6-6L_FAR86889	NOT6-6L	102
30991615	NOT6-6L_FAR86889	NOT6-6L	58
30991616	NOT6-6L_FAR86889	NOT6-6L	114
30991617	NOT6-6L_FAR86889	NOT6-6L	52
30991618	NOT6-6L_FAR86889	NOT6-6L	49
30991619	NOT6-6L_FAR86889	NOT6-6L	76
30991620	NOT6-6L_FAR86889	NOT6-6L	78
30991621	NOT6-6L_FAR86889	NOT6-6L	63
30991622	NOT6-6L_FAR86889	NOT6-6L	83
30991623	NOT6-6L_FAR86889	NOT6-6L	204
30991624	NOT6-6L_FAR86889	NOT6-6L	55
30991625	NOT6-6L_FAR86889	NOT6-6L	74
30991626	NOT6-6L_FAR86889	NOT6-6L	85
30991627	NOT6-6L_FAR86889	NOT6-6L	125
30991628	NOT6-6L_FAR86889	NOT6-6L	61
30991629	NOT6-6L_FAR86889	NOT6-6L	67
30991630	NOT6-6L_FAR86889	NOT6-6L	39
30991631	NOT6-6L_FAR86889	NOT6-6L	58
30991632	NOT6-6L_FAR86889	NOT6-6L	68
30991633	NOT6-6L_FAR86889	NOT6-6L	45
30991634	NOT6-6L_FAR86889	NOT6-6L	125
30991635	NOT6-6L_FAR86889	NOT6-6L	83
30991636	NOT6-6L_FAR86889	NOT6-6L	118
30991637	NOT6-6L_FAR86889	NOT6-6L	75
30991638	NOT6-6L_FAR86889	NOT6-6L	41
30991639	NOT6-6L_FAR86889	NOT6-6L	123
30991640	NOT6-6L_FAR86889	NOT6-6L	79
30991641	NOT6-6L_FAR86889	NOT6-6L	86
30991642	NOT6-6L_FAR86889	NOT6-6L	63
30991643	NOT6-6L_FAR86889	NOT6-6L	68
30991644	NOT6-6L_FAR86889	NOT6-6L	140
30991645	NOT6-6L_FAR86889	NOT6-6L	121
30991646	NOT6-6L_FAR86889	NOT6-6L	45
30991647	NOT6-6L_FAR86889	NOT6-6L	70
30991648	NOT6-6L_FAR86889	NOT6-6L	42
30991649	NOT6-6L_FAR86889	NOT6-6L	67
30991650	NOT6-6L_FAR86889	NOT6-6L	89
30991651	NOT6-6L_FAR86889	NOT6-6L	49
30991652	NOT6-6L_FAR86889	NOT6-6L	52
30991653	NOT6-6L_FAR86889	NOT6-6L	92
30991654	NOT6-6L_FAR86889	NOT6-6L	104
30991655	NOT6-6L_FAR86889	NOT6-6L	66
30991656	NOT6-6L_FAR86889	NOT6-6L	67
30991657	NOT6-6L_FAR86889	NOT6-6L	81
30991658	NOT6-6L_FAR86889	NOT6-6L	76
30991659	NOT6-6L_FAR86889	NOT6-6L	50
30991660	NOT6-6L_FAR86889	NOT6-6L	86
30991661	NOT6-6L_FAR86889	NOT6-6L	47
30991662	NOT6-6L_FAR86889	NOT6-6L	57
30991663	NOT6-6L_FAR86889	NOT6-6L	55
30991664	NOT6-6L_FAR86889	NOT6-6L	60
30991665	NOT6-6L_FAR86889	NOT6-6L	82
30991666	NOT6-6L_FAR86889	NOT6-6L	64
30991667	NOT6-6L_FAR86889	NOT6-6L	87
30991668	NOT6-6L_FAR86889	NOT6-6L	58
30991669	NOT6-6L_FAR86889	NOT6-6L	78
30991670	NOT6-6L_FAR86889	NOT6-6L	69
30991671	NOT6-6L_FAR86889	NOT6-6L	88
30991672	NOT6-6L_FAR86889	NOT6-6L	168
30991673	NOT6-6L_FAR86889	NOT6-6L	102
30991674	NOT6-6L_FAR86889	NOT6-6L	91
30991675	NOT6-6L_FAR86889	NOT6-6L	47
30991676	NOT6-6L_FAR86889	NOT6-6L	80
30991677	NOT6-6L_FAR86889	NOT6-6L	35
30991678	NOT6-6L_FAR86889	NOT6-6L	72
30991679	NOT6-6L_FAR86889	NOT6-6L	68
30991680	NOT6-6L_FAR86889	NOT6-6L	104
30991681	NOT6-6L_FAR86889	NOT6-6L	51
30991682	NOT6-6L_FAR86889	NOT6-6L	118
30991683	NOT6-6L_FAR86889	NOT6-6L	77
30991684	NOT6-6L_FAR86889	NOT6-6L	22
30991685	NOT6-6L_FAR86889	NOT6-6L	89
30991686	NOT6-6L_FAR86889	NOT6-6L	62
30991687	NOT6-6L_FAR86889	NOT6-6L	88
30991688	NOT6-6L_FAR86889	NOT6-6L	70
30991689	NOT6-6L_FAR86889	NOT6-6L	65
30991690	NOT6-6L_FAR86889	NOT6-6L	56
30991691	NOT6-6L_FAR86889	NOT6-6L	108
30991692	NOT6-6L_FAR86889	NOT6-6L	72
30991693	NOT6-6L_FAR86889	NOT6-6L	65
30991694	NOT6-6L_FAR86889	NOT6-6L	161
30991695	NOT6-6L_FAR86889	NOT6-6L	70
30991696	NOT6-6L_FAR86889	NOT6-6L	76
30991697	NOT6-6L_FAR86889	NOT6-6L	55
30991698	NOT6-6L_FAR86889	NOT6-6L	130
30991699	NOT6-6L_FAR86889	NOT6-6L	74
30991700	NOT6-6L_FAR86889	NOT6-6L	66
30991701	NOT6-6L_FAR86889	NOT6-6L	99
30991702	NOT6-6L_FAR86889	NOT6-6L	84
30991703	NOT6-6L_FAR86889	NOT6-6L	134
30991704	NOT6-6L_FAR86889	NOT6-6L	96
30991705	NOT6-6L_FAR86889	NOT6-6L	96
30991706	NOT6-6L_FAR86889	NOT6-6L	66
30991707	NOT6-6L_FAR86889	NOT6-6L	127
30991708	NOT6-6L_FAR86889	NOT6-6L	59
30991709	NOT6-6L_FAR86889	NOT6-6L	135
30991710	NOT6-6L_FAR86889	NOT6-6L	52
30991711	NOT6-6L_FAR86889	NOT6-6L	70
30991712	NOT6-6L_FAR86889	NOT6-6L	114
30991713	NOT6-6L_FAR86889	NOT6-6L	27
30991714	NOT6-6L_FAR86889	NOT6-6L	116
30991715	NOT6-6L_FAR86889	NOT6-6L	53
30991716	NOT6-6L_FAR86889	NOT6-6L	75
30991717	NOT6-6L_FAR86889	NOT6-6L	129
30991718	NOT6-6L_FAR86889	NOT6-6L	73
30991719	NOT6-6L_FAR86889	NOT6-6L	115
30991720	NOT6-6L_FAR86889	NOT6-6L	59
30991721	NOT6-6L_FAR86889	NOT6-6L	103
30991722	NOT6-6L_FAR86889	NOT6-6L	82
30991723	NOT6-6L_FAR86889	NOT6-6L	104
30991724	NOT6-6L_FAR86889	NOT6-6L	55
30991725	NOT6-6L_FAR86889	NOT6-6L	10
30991726	NOT6-6L_FAR86889	NOT6-6L	56
30991727	NOT6-6L_FAR86889	NOT6-6L	40
30991728	NOT6-6L_FAR86889	NOT6-6L	57
30991729	NOT6-6L_FAR86889	NOT6-6L	54
30991730	NOT6-6L_FAR86889	NOT6-6L	64
30991731	NOT6-6L_FAR86889	NOT6-6L	49
30991732	NOT6-6L_FAR86889	NOT6-6L	211
30991733	NOT6-6L_FAR86889	NOT6-6L	102
30991734	NOT6-6L_FAR86889	NOT6-6L	95
30991735	NOT6-6L_FAR86889	NOT6-6L	80
30991736	NOT6-6L_FAR86889	NOT6-6L	46
30991737	NOT6-6L_FAR86889	NOT6-6L	82
30991738	NOT6-6L_FAR86889	NOT6-6L	99
30991739	NOT6-6L_FAR86889	NOT6-6L	91
30991740	NOT6-6L_FAR86889	NOT6-6L	145
30991741	NOT6-6L_FAR86889	NOT6-6L	73
30991742	NOT6-6L_FAR86889	NOT6-6L	71
30991743	NOT6-6L_FAR86889	NOT6-6L	97
30991744	NOT6-6L_FAR86889	NOT6-6L	118
30991745	NOT6-6L_FAR86889	NOT6-6L	48
30991746	NOT6-6L_FAR86889	NOT6-6L	69
30991747	NOT6-6L_FAR86889	NOT6-6L	47
30991748	NOT6-6L_FAR86889	NOT6-6L	83
30991749	NOT6-6L_FAR86889	NOT6-6L	47
30991750	NOT6-6L_FAR86889	NOT6-6L	52
30991751	NOT6-6L_FAR86889	NOT6-6L	63
30991752	NOT6-6L_FAR86889	NOT6-6L	53
30991753	NOT6-6L_FAR86889	NOT6-6L	75
30991754	NOT6-6L_FAR86889	NOT6-6L	56
30991755	NOT6-6L_FAR86889	NOT6-6L	109
30991756	NOT6-6L_FAR86889	NOT6-6L	91
30991757	NOT6-6L_FAR86889	NOT6-6L	154
30991758	NOT6-6L_FAR86889	NOT6-6L	107
30991759	NOT6-6L_FAR86889	NOT6-6L	77
30991760	NOT6-6L_FAR86889	NOT6-6L	164
30991761	NOT6-6L_FAR86889	NOT6-6L	9
30991762	NOT6-6L_FAR86889	NOT6-6L	86
30991763	NOT6-6L_FAR86889	NOT6-6L	82
30991764	NOT6-6L_FAR86889	NOT6-6L	106
30991765	NOT6-6L_FAR86889	NOT6-6L	85
30991766	NOT6-6L_FAR86889	NOT6-6L	89
30991767	NOT6-6L_FAR86889	NOT6-6L	49
30991768	NOT6-6L_FAR86889	NOT6-6L	70
30991769	NOT6-6L_FAR86889	NOT6-6L	90
30991770	NOT6-6L_FAR86889	NOT6-6L	79
30991771	NOT6-6L_FAR86889	NOT6-6L	43
30991772	NOT6-6L_FAR86889	NOT6-6L	82
30991773	NOT6-6L_FAR86889	NOT6-6L	96
30991774	NOT6-6L_FAR86889	NOT6-6L	35
30991775	NOT6-6L_FAR86889	NOT6-6L	146
30991776	NOT6-6L_FAR86889	NOT6-6L	108
30991777	NOT6-6L_FAR86889	NOT6-6L	73
30991778	NOT6-6L_FAR86889	NOT6-6L	48
30991779	NOT6-6L_FAR86889	NOT6-6L	83
30991780	NOT6-6L_FAR86889	NOT6-6L	40
30991781	NOT6-6L_FAR86889	NOT6-6L	53
30991782	NOT6-6L_FAR86889	NOT6-6L	128
30991783	NOT6-6L_FAR86889	NOT6-6L	57
30991784	NOT6-6L_FAR86889	NOT6-6L	82
30991785	NOT6-6L_FAR86889	NOT6-6L	45
30991786	NOT6-6L_FAR86889	NOT6-6L	78
30991787	NOT6-6L_FAR86889	NOT6-6L	91
30991788	NOT6-6L_FAR86889	NOT6-6L	147
30991789	NOT6-6L_FAR86889	NOT6-6L	85
30991790	NOT6-6L_FAR86889	NOT6-6L	56
30991791	NOT6-6L_FAR86889	NOT6-6L	82
30991792	NOT6-6L_FAR86889	NOT6-6L	52
30991793	NOT6-6L_FAR86889	NOT6-6L	126
30991794	NOT6-6L_FAR86889	NOT6-6L	49
30991795	NOT6-6L_FAR86889	NOT6-6L	130
30991796	NOT6-6L_FAR86889	NOT6-6L	171
30991797	NOT6-6L_FAR86889	NOT6-6L	64
30991798	NOT6-6L_FAR86889	NOT6-6L	82
30991799	NOT6-6L_FAR86889	NOT6-6L	86
30991800	NOT6-6L_FAR86889	NOT6-6L	69
30991801	NOT6-6L_FAR86889	NOT6-6L	114
30991802	NOT6-6L_FAR86889	NOT6-6L	107
30991803	NOT6-6L_FAR86889	NOT6-6L	109
30991804	NOT6-6L_FAR86889	NOT6-6L	96
30991805	NOT6-6L_FAR86889	NOT6-6L	62
30991806	NOT6-6L_FAR86889	NOT6-6L	73
30991807	NOT6-6L_FAR86889	NOT6-6L	55
30991808	NOT6-6L_FAR86889	NOT6-6L	45
30991809	NOT6-6L_FAR86889	NOT6-6L	41
30991810	NOT6-6L_FAR86889	NOT6-6L	80
30991811	NOT6-6L_FAR86889	NOT6-6L	25
30991812	NOT6-6L_FAR86889	NOT6-6L	48
30991813	NOT6-6L_FAR86889	NOT6-6L	96
30991814	NOT6-6L_FAR86889	NOT6-6L	174
30991815	NOT6-6L_FAR86889	NOT6-6L	50
30991816	NOT6-6L_FAR86889	NOT6-6L	65
30991817	NOT6-6L_FAR86889	NOT6-6L	69
30991818	NOT6-6L_FAR86889	NOT6-6L	85
30991819	NOT6-6L_FAR86889	NOT6-6L	73
30991820	NOT6-6L_FAR86889	NOT6-6L	30
30991821	NOT6-6L_FAR86889	NOT6-6L	98
30991822	NOT6-6L_FAR86889	NOT6-6L	67
30991823	NOT6-6L_FAR86889	NOT6-6L	77
30991824	NOT6-6L_FAR86889	NOT6-6L	99
30991825	NOT6-6L_FAR86889	NOT6-6L	60
30991826	NOT6-6L_FAR86889	NOT6-6L	79
30991827	NOT6-6L_FAR86889	NOT6-6L	88
30991828	NOT6-6L_FAR86889	NOT6-6L	53
30991829	NOT6-6L_FAR86889	NOT6-6L	31
30991830	NOT6-6L_FAR86889	NOT6-6L	65
30991831	NOT6-6L_FAR86889	NOT6-6L	85
30991832	NOT6-6L_FAR86889	NOT6-6L	64
30991833	NOT6-6L_FAR86889	NOT6-6L	69
30991834	NOT6-6L_FAR86889	NOT6-6L	64
30991835	NOT6-6L_FAR86889	NOT6-6L	165
30991836	NOT6-6L_FAR86889	NOT6-6L	86
30991837	NOT6-6L_FAR86889	NOT6-6L	106
30991838	NOT6-6L_FAR86889	NOT6-6L	48
30991839	NOT6-6L_FAR86889	NOT6-6L	79
30991840	NOT6-6L_FAR86889	NOT6-6L	77
30991841	NOT6-6L_FAR86889	NOT6-6L	49
30991842	NOT6-6L_FAR86889	NOT6-6L	54
30991843	NOT6-6L_FAR86889	NOT6-6L	110
30991844	NOT6-6L_FAR86889	NOT6-6L	56
30991845	NOT6-6L_FAR86889	NOT6-6L	62
30991846	NOT6-6L_FAR86889	NOT6-6L	99
30991847	NOT6-6L_FAR86889	NOT6-6L	55
30991848	NOT6-6L_FAR86889	NOT6-6L	60
30991849	NOT6-6L_FAR86889	NOT6-6L	46
30991850	NOT6-6L_FAR86889	NOT6-6L	94
30991851	NOT6-6L_FAR86889	NOT6-6L	50
30991852	NOT6-6L_FAR86889	NOT6-6L	68
30991853	NOT6-6L_FAR86889	NOT6-6L	65
30991854	NOT6-6L_FAR86889	NOT6-6L	43
30991855	NOT6-6L_FAR86889	NOT6-6L	24
30991856	NOT6-6L_FAR86889	NOT6-6L	120
30991857	NOT6-6L_FAR86889	NOT6-6L	86
30991858	NOT6-6L_FAR86889	NOT6-6L	63
30991859	NOT6-6L_FAR86889	NOT6-6L	66
30991860	NOT6-6L_FAR86889	NOT6-6L	71
30991861	NOT6-6L_FAR86889	NOT6-6L	29
30991862	NOT6-6L_FAR86889	NOT6-6L	81
30991863	NOT6-6L_FAR86889	NOT6-6L	47
30991864	NOT6-6L_FAR86889	NOT6-6L	79
30991865	NOT6-6L_FAR86889	NOT6-6L	90
30991866	NOT6-6L_FAR86889	NOT6-6L	80
30991867	NOT6-6L_FAR86889	NOT6-6L	77
30991868	NOT6-6L_FAR86889	NOT6-6L	52
30991869	NOT6-6L_FAR86889	NOT6-6L	73
30991870	NOT6-6L_FAR86889	NOT6-6L	112
30991871	NOT6-6L_FAR86889	NOT6-6L	83
30991872	NOT6-6L_FAR86889	NOT6-6L	103
30991873	NOT6-6L_FAR86889	NOT6-6L	51
30991874	NOT6-6L_FAR86889	NOT6-6L	140
30991875	NOT6-6L_FAR86889	NOT6-6L	64
30991876	NOT6-6L_FAR86889	NOT6-6L	87
30991877	NOT6-6L_FAR86889	NOT6-6L	69
30991878	NOT6-6L_FAR86889	NOT6-6L	79
30991879	NOT6-6L_FAR86889	NOT6-6L	93
30991880	NOT6-6L_FAR86889	NOT6-6L	36
30991881	NOT6-6L_FAR86889	NOT6-6L	31
30991882	NOT6-6L_FAR86889	NOT6-6L	80
30991883	NOT6-6L_FAR86889	NOT6-6L	61
30991884	NOT6-6L_FAR86889	NOT6-6L	49
30991885	NOT6-6L_FAR86889	NOT6-6L	77
30991886	NOT6-6L_FAR86889	NOT6-6L	83
30991887	NOT6-6L_FAR86889	NOT6-6L	84
30991888	NOT6-6L_FAR86889	NOT6-6L	88
30991889	NOT6-6L_FAR86889	NOT6-6L	105
30991890	NOT6-6L_FAR86889	NOT6-6L	44
30991891	NOT6-6L_FAR86889	NOT6-6L	47
30991892	NOT6-6L_FAR86889	NOT6-6L	94
30991893	NOT6-6L_FAR86889	NOT6-6L	123
30991894	NOT6-6L_FAR86889	NOT6-6L	74
30991895	NOT6-6L_FAR86889	NOT6-6L	86
30991896	NOT6-6L_FAR86889	NOT6-6L	54
30991897	NOT6-6L_FAR86889	NOT6-6L	55
30991898	NOT6-6L_FAR86889	NOT6-6L	87
30991899	NOT6-6L_FAR86889	NOT6-6L	60
30991900	NOT6-6L_FAR86889	NOT6-6L	49
30991901	NOT6-6L_FAR86889	NOT6-6L	58
30991902	NOT6-6L_FAR86889	NOT6-6L	104
30991903	NOT6-6L_FAR86889	NOT6-6L	53
30991904	NOT6-6L_FAR86889	NOT6-6L	102
30991905	NOT6-6L_FAR86889	NOT6-6L	51
30991906	NOT6-6L_FAR86889	NOT6-6L	68
30991907	NOT6-6L_FAR86889	NOT6-6L	73
30991908	NOT6-6L_FAR86889	NOT6-6L	58
30991909	NOT6-6L_FAR86889	NOT6-6L	67
30991910	NOT6-6L_FAR86889	NOT6-6L	57
30991911	NOT6-6L_FAR86889	NOT6-6L	80
30991912	NOT6-6L_FAR86889	NOT6-6L	45
30991913	NOT6-6L_FAR86889	NOT6-6L	84
30991914	NOT6-6L_FAR86889	NOT6-6L	60
30991915	NOT6-6L_FAR86889	NOT6-6L	33
30991916	NOT6-6L_FAR86889	NOT6-6L	59
30991917	NOT6-6L_FAR86889	NOT6-6L	107
30991918	NOT6-6L_FAR86889	NOT6-6L	27
30991919	NOT6-6L_FAR86889	NOT6-6L	31
30991920	NOT6-6L_FAR86889	NOT6-6L	53
30991921	NOT6-6L_FAR86889	NOT6-6L	49
30991922	NOT6-6L_FAR86889	NOT6-6L	66
30991923	NOT6-6L_FAR86889	NOT6-6L	53
30991924	NOT6-6L_FAR86889	NOT6-6L	60
30991925	NOT6-6L_FAR86889	NOT6-6L	57
30991926	NOT6-6L_FAR86889	NOT6-6L	72
30991927	NOT6-6L_FAR86889	NOT6-6L	70
30991928	NOT6-6L_FAR86889	NOT6-6L	88
30991929	NOT6-6L_FAR86889	NOT6-6L	45
30991930	NOT6-6L_FAR86889	NOT6-6L	68
30991931	NOT6-6L_FAR86889	NOT6-6L	84
30991932	NOT6-6L_FAR86889	NOT6-6L	103
30991933	NOT6-6L_FAR86889	NOT6-6L	69
30991934	NOT6-6L_FAR86889	NOT6-6L	53
30991935	NOT6-6L_FAR86889	NOT6-6L	80
30991936	NOT6-6L_FAR86889	NOT6-6L	9
30991937	NOT6-6L_FAR86889	NOT6-6L	72
30991938	NOT6-6L_FAR86889	NOT6-6L	62
30991939	NOT6-6L_FAR86889	NOT6-6L	61
30991940	NOT6-6L_FAR86889	NOT6-6L	100
30991941	NOT6-6L_FAR86889	NOT6-6L	75
30991942	NOT6-6L_FAR86889	NOT6-6L	69
30991943	NOT6-6L_FAR86889	NOT6-6L	75
30991944	NOT6-6L_FAR86889	NOT6-6L	24
30991945	NOT6-6L_FAR86889	NOT6-6L	84
30991946	NOT6-6L_FAR86889	NOT6-6L	8
30991947	NOT6-6L_FAR86889	NOT6-6L	93
30991948	NOT6-6L_FAR86889	NOT6-6L	42
30991949	NOT6-6L_FAR86889	NOT6-6L	67
30991950	NOT6-6L_FAR86889	NOT6-6L	86
30991951	NOT6-6L_FAR86889	NOT6-6L	76
30991952	NOT6-6L_FAR86889	NOT6-6L	37
30991953	NOT6-6L_FAR86889	NOT6-6L	67
30991954	NOT6-6L_FAR86889	NOT6-6L	60
30991955	NOT6-6L_FAR86889	NOT6-6L	83
30991956	NOT6-6L_FAR86889	NOT6-6L	47
30991957	NOT6-6L_FAR86889	NOT6-6L	76
30991958	NOT6-6L_FAR86889	NOT6-6L	83
30991959	NOT6-6L_FAR86889	NOT6-6L	114
30991960	NOT6-6L_FAR86889	NOT6-6L	59
30991961	NOT6-6L_FAR86889	NOT6-6L	80
30991962	NOT6-6L_FAR86889	NOT6-6L	123
30991963	NOT6-6L_FAR86889	NOT6-6L	72
30991964	NOT6-6L_FAR86889	NOT6-6L	49
30991965	NOT6-6L_FAR86889	NOT6-6L	118
30991966	NOT6-6L_FAR86889	NOT6-6L	60
30991967	NOT6-6L_FAR86889	NOT6-6L	119
30991968	NOT6-6L_FAR86889	NOT6-6L	53
30991969	NOT6-6L_FAR86889	NOT6-6L	79
30991970	NOT6-6L_FAR86889	NOT6-6L	59
30991971	NOT6-6L_FAR86889	NOT6-6L	110
30991972	NOT6-6L_FAR86889	NOT6-6L	82
30991973	NOT6-6L_FAR86889	NOT6-6L	74
30991974	NOT6-6L_FAR86889	NOT6-6L	74
30991975	NOT6-6L_FAR86889	NOT6-6L	230
30991976	NOT6-6L_FAR86889	NOT6-6L	85
30991977	NOT6-6L_FAR86889	NOT6-6L	112
30991978	NOT6-6L_FAR86889	NOT6-6L	15
30991979	NOT6-6L_FAR86889	NOT6-6L	67
30991980	NOT6-6L_FAR86889	NOT6-6L	82
30991981	NOT6-6L_FAR86889	NOT6-6L	30
30991982	NOT6-6L_FAR86889	NOT6-6L	70
30991983	NOT6-6L_FAR86889	NOT6-6L	51
30991984	NOT6-6L_FAR86889	NOT6-6L	79
30991985	NOT6-6L_FAR86889	NOT6-6L	93
30991986	NOT6-6L_FAR86889	NOT6-6L	96
30991987	NOT6-6L_FAR86889	NOT6-6L	82
30991988	NOT6-6L_FAR86889	NOT6-6L	77
30991989	NOT6-6L_FAR86889	NOT6-6L	67
30991990	NOT6-6L_FAR86889	NOT6-6L	130
30991991	NOT6-6L_FAR86889	NOT6-6L	63
30991992	NOT6-6L_FAR86889	NOT6-6L	87
30991993	NOT6-6L_FAR86889	NOT6-6L	64
30991994	NOT6-6L_FAR86889	NOT6-6L	58
30991995	NOT6-6L_FAR86889	NOT6-6L	25
30991996	NOT6-6L_FAR86889	NOT6-6L	60
30991997	NOT6-6L_FAR86889	NOT6-6L	200
30991998	NOT6-6L_FAR86889	NOT6-6L	54
30991999	NOT6-6L_FAR86889	NOT6-6L	52
30992000	NOT6-6L_FAR86889	NOT6-6L	62
30992001	NOT6-6L_FAR86889	NOT6-6L	21
30992002	NOT6-6L_FAR86889	NOT6-6L	77
30992003	NOT6-6L_FAR86889	NOT6-6L	46
30992004	NOT6-6L_FAR86889	NOT6-6L	71
30992005	NOT6-6L_FAR86889	NOT6-6L	59
30992006	NOT6-6L_FAR86889	NOT6-6L	67
30992007	NOT6-6L_FAR86889	NOT6-6L	48
30992008	NOT6-6L_FAR86889	NOT6-6L	50
30992009	NOT6-6L_FAR86889	NOT6-6L	37
30992010	NOT6-6L_FAR86889	NOT6-6L	65
30992011	NOT6-6L_FAR86889	NOT6-6L	45
30992012	NOT6-6L_FAR86889	NOT6-6L	70
30992013	NOT6-6L_FAR86889	NOT6-6L	28
30992014	NOT6-6L_FAR86889	NOT6-6L	70
30992015	NOT6-6L_FAR86889	NOT6-6L	36
30992016	NOT6-6L_FAR86889	NOT6-6L	73
30992017	NOT6-6L_FAR86889	NOT6-6L	66
30992018	NOT6-6L_FAR86889	NOT6-6L	68
30992019	NOT6-6L_FAR86889	NOT6-6L	64
30992020	NOT6-6L_FAR86889	NOT6-6L	64
30992021	NOT6-6L_FAR86889	NOT6-6L	52
30992022	NOT6-6L_FAR86889	NOT6-6L	70
30992023	NOT6-6L_FAR86889	NOT6-6L	48
30992024	NOT6-6L_FAR86889	NOT6-6L	59
30992025	NOT6-6L_FAR86889	NOT6-6L	79
30992026	NOT6-6L_FAR86889	NOT6-6L	71
30992027	NOT6-6L_FAR86889	NOT6-6L	36
30992028	NOT6-6L_FAR86889	NOT6-6L	46
30992029	NOT6-6L_FAR86889	NOT6-6L	63
30992030	NOT6-6L_FAR86889	NOT6-6L	49
30992031	NOT6-6L_FAR86889	NOT6-6L	48
30992032	NOT6-6L_FAR86889	NOT6-6L	31
30992033	NOT6-6L_FAR86889	NOT6-6L	93
30992034	NOT6-6L_FAR86889	NOT6-6L	55
30992035	NOT6-6L_FAR86889	NOT6-6L	56
30992036	NOT6-6L_FAR86889	NOT6-6L	49
30992037	NOT6-6L_FAR86889	NOT6-6L	68
30992038	NOT6-6L_FAR86889	NOT6-6L	68
30992039	NOT6-6L_FAR86889	NOT6-6L	58
30992040	NOT6-6L_FAR86889	NOT6-6L	35
30992041	NOT6-6L_FAR86889	NOT6-6L	29
30992042	NOT6-6L_FAR86889	NOT6-6L	51
30992043	NOT6-6L_FAR86889	NOT6-6L	111
30992044	NOT6-6L_FAR86889	NOT6-6L	66
30992045	NOT6-6L_FAR86889	NOT6-6L	73
30992046	NOT6-6L_FAR86889	NOT6-6L	223
30992047	NOT6-6L_FAR86889	NOT6-6L	39
30992048	NOT6-6L_FAR86889	NOT6-6L	104
30992049	NOT6-6L_FAR86889	NOT6-6L	44
30992050	NOT6-6L_FAR86889	NOT6-6L	92
30992051	NOT6-6L_FAR86889	NOT6-6L	129
30992052	NOT6-6L_FAR86889	NOT6-6L	88
30992053	NOT6-6L_FAR86889	NOT6-6L	140
30992054	NOT6-6L_FAR86889	NOT6-6L	39
30992055	NOT6-6L_FAR86889	NOT6-6L	108
30992056	NOT6-6L_FAR86889	NOT6-6L	67
30992057	NOT6-6L_FAR86889	NOT6-6L	191
30992058	NOT6-6L_FAR86889	NOT6-6L	105
30992059	NOT6-6L_FAR86889	NOT6-6L	80
30992060	NOT6-6L_FAR86889	NOT6-6L	98
30992061	NOT6-6L_FAR86889	NOT6-6L	48
30992062	NOT6-6L_FAR86889	NOT6-6L	73
30992063	NOT6-6L_FAR86889	NOT6-6L	95
30992064	NOT6-6L_FAR86889	NOT6-6L	66
30992065	NOT6-6L_FAR86889	NOT6-6L	108
30992066	NOT6-6L_FAR86889	NOT6-6L	62
30992067	NOT6-6L_FAR86889	NOT6-6L	80
30992068	NOT6-6L_FAR86889	NOT6-6L	64
30992069	NOT6-6L_FAR86889	NOT6-6L	78
30992070	NOT6-6L_FAR86889	NOT6-6L	86
30992071	NOT6-6L_FAR86889	NOT6-6L	79
30992072	NOT6-6L_FAR86889	NOT6-6L	186
30992073	NOT6-6L_FAR86889	NOT6-6L	68
30992074	NOT6-6L_FAR86889	NOT6-6L	66
30992075	NOT6-6L_FAR86889	NOT6-6L	120
30992076	NOT6-6L_FAR86889	NOT6-6L	52
30992077	NOT6-6L_FAR86889	NOT6-6L	26
30992078	NOT6-6L_FAR86889	NOT6-6L	54
30992079	NOT6-6L_FAR86889	NOT6-6L	55
30992080	NOT6-6L_FAR86889	NOT6-6L	68
30992081	NOT6-6L_FAR86889	NOT6-6L	53
30992082	NOT6-6L_FAR86889	NOT6-6L	65
30992083	NOT6-6L_FAR86889	NOT6-6L	50
30992084	NOT6-6L_FAR86889	NOT6-6L	45
30992085	NOT6-6L_FAR86889	NOT6-6L	101
30992086	NOT6-6L_FAR86889	NOT6-6L	72
30992087	NOT6-6L_FAR86889	NOT6-6L	41
30992088	NOT6-6L_FAR86889	NOT6-6L	242
30992089	NOT6-6L_FAR86889	NOT6-6L	43
30992090	NOT6-6L_FAR86889	NOT6-6L	40
30992091	NOT6-6L_FAR86889	NOT6-6L	63
30992092	NOT6-6L_FAR86889	NOT6-6L	125
30992093	NOT6-6L_FAR86889	NOT6-6L	41
30992094	NOT6-6L_FAR86889	NOT6-6L	60
30992095	NOT6-6L_FAR86889	NOT6-6L	48
30992096	NOT6-6L_FAR86889	NOT6-6L	68
30992097	NOT6-6L_FAR86889	NOT6-6L	46
30992098	NOT6-6L_FAR86889	NOT6-6L	81
30992099	NOT6-6L_FAR86889	NOT6-6L	75
30992100	NOT6-6L_FAR86889	NOT6-6L	44
30992101	NOT6-6L_FAR86889	NOT6-6L	101
30992102	NOT6-6L_FAR86889	NOT6-6L	145
30992103	NOT6-6L_FAR86889	NOT6-6L	66
30992104	NOT6-6L_FAR86889	NOT6-6L	53
30992105	NOT6-6L_FAR86889	NOT6-6L	40
30992106	NOT6-6L_FAR86889	NOT6-6L	62
30992107	NOT6-6L_FAR86889	NOT6-6L	70
30992108	NOT6-6L_FAR86889	NOT6-6L	163
30992109	NOT6-6L_FAR86889	NOT6-6L	34
30992110	NOT6-6L_FAR86889	NOT6-6L	53
30992111	NOT6-6L_FAR86889	NOT6-6L	74
30992112	NOT6-6L_FAR86889	NOT6-6L	71
30992113	NOT6-6L_FAR86889	NOT6-6L	88
30992114	NOT6-6L_FAR86889	NOT6-6L	117
30992115	NOT6-6L_FAR86889	NOT6-6L	53
30992116	NOT6-6L_FAR86889	NOT6-6L	72
30992117	NOT6-6L_FAR86889	NOT6-6L	38
30992118	NOT6-6L_FAR86889	NOT6-6L	72
30992119	NOT6-6L_FAR86889	NOT6-6L	104
30992120	NOT6-6L_FAR86889	NOT6-6L	100
30992121	NOT6-6L_FAR86889	NOT6-6L	111
30992122	NOT6-6L_FAR86889	NOT6-6L	75
30992123	NOT6-6L_FAR86889	NOT6-6L	58
30992124	NOT6-6L_FAR86889	NOT6-6L	65
30992125	NOT6-6L_FAR86889	NOT6-6L	54
30992126	NOT6-6L_FAR86889	NOT6-6L	46
30992127	NOT6-6L_FAR86889	NOT6-6L	98
30992128	NOT6-6L_FAR86889	NOT6-6L	120
30992129	NOT6-6L_FAR86889	NOT6-6L	76
30992130	NOT6-6L_FAR86889	NOT6-6L	65
30992131	NOT6-6L_FAR86889	NOT6-6L	87
30992132	NOT6-6L_FAR86889	NOT6-6L	88
30992133	NOT6-6L_FAR86889	NOT6-6L	107
30992134	NOT6-6L_FAR86889	NOT6-6L	111
30992135	NOT6-6L_FAR86889	NOT6-6L	61
30992136	NOT6-6L_FAR86889	NOT6-6L	32
30992137	NOT6-6L_FAR86889	NOT6-6L	52
30992138	NOT6-6L_FAR86889	NOT6-6L	38
30992139	NOT6-6L_FAR86889	NOT6-6L	65
30992140	NOT6-6L_FAR86889	NOT6-6L	22
30992141	NOT6-6L_FAR86889	NOT6-6L	83
30992142	NOT6-6L_FAR86889	NOT6-6L	40
30992143	NOT6-6L_FAR86889	NOT6-6L	56
30992144	NOT6-6L_FAR86889	NOT6-6L	153
30992145	NOT6-6L_FAR86889	NOT6-6L	156
30992146	NOT6-6L_FAR86889	NOT6-6L	48
30992147	NOT6-6L_FAR86889	NOT6-6L	60
30992148	NOT6-6L_FAR86889	NOT6-6L	147
30992149	NOT6-6L_FAR86889	NOT6-6L	32
30992150	NOT6-6L_FAR86889	NOT6-6L	125
30992151	NOT6-6L_FAR86889	NOT6-6L	54
30992152	NOT6-6L_FAR86889	NOT6-6L	83
30992153	NOT6-6L_FAR86889	NOT6-6L	63
30992154	NOT6-6L_FAR86889	NOT6-6L	47
30992155	NOT6-6L_FAR86889	NOT6-6L	41
30992156	NOT6-6L_FAR86889	NOT6-6L	31
30992157	NOT6-6L_FAR86889	NOT6-6L	88
30992158	NOT6-6L_FAR86889	NOT6-6L	92
30992159	NOT6-6L_FAR86889	NOT6-6L	92
30992160	NOT6-6L_FAR86889	NOT6-6L	62
30992161	NOT6-6L_FAR86889	NOT6-6L	83
30992162	NOT6-6L_FAR86889	NOT6-6L	44
30992163	NOT6-6L_FAR86889	NOT6-6L	112
30992164	NOT6-6L_FAR86889	NOT6-6L	116
30992165	NOT6-6L_FAR86889	NOT6-6L	78
30992166	NOT6-6L_FAR86889	NOT6-6L	67
30992167	NOT6-6L_FAR86889	NOT6-6L	72
30992168	NOT6-6L_FAR86889	NOT6-6L	43
30992169	NOT6-6L_FAR86889	NOT6-6L	62
30992170	NOT6-6L_FAR86889	NOT6-6L	65
30992171	NOT6-6L_FAR86889	NOT6-6L	70
30992172	NOT6-6L_FAR86889	NOT6-6L	141
30992173	NOT6-6L_FAR86889	NOT6-6L	75
30992174	NOT6-6L_FAR86889	NOT6-6L	138
30992175	NOT6-6L_FAR86889	NOT6-6L	92
30992176	NOT6-6L_FAR86889	NOT6-6L	121
30992177	NOT6-6L_FAR86889	NOT6-6L	63
30992178	NOT6-6L_FAR86889	NOT6-6L	59
30992179	NOT6-6L_FAR86889	NOT6-6L	63
30992180	NOT6-6L_FAR86889	NOT6-6L	43
30992181	NOT6-6L_FAR86889	NOT6-6L	53
30992182	NOT6-6L_FAR86889	NOT6-6L	57
30992183	NOT6-6L_FAR86889	NOT6-6L	28
30992184	NOT6-6L_FAR86889	NOT6-6L	88
30992185	NOT6-6L_FAR86889	NOT6-6L	74
30992186	NOT6-6L_FAR86889	NOT6-6L	70
30992187	NOT6-6L_FAR86889	NOT6-6L	109
30992188	NOT6-6L_FAR86889	NOT6-6L	155
30992189	NOT6-6L_FAR86889	NOT6-6L	57
30992190	NOT6-6L_FAR86889	NOT6-6L	38
30992191	NOT6-6L_FAR86889	NOT6-6L	102
30992192	NOT6-6L_FAR86889	NOT6-6L	123
30992193	NOT6-6L_FAR86889	NOT6-6L	63
30992194	NOT6-6L_FAR86889	NOT6-6L	49
30992195	NOT6-6L_FAR86889	NOT6-6L	92
30992196	NOT6-6L_FAR86889	NOT6-6L	83
30992197	NOT6-6L_FAR86889	NOT6-6L	63
30992198	NOT6-6L_FAR86889	NOT6-6L	82
30992199	NOT6-6L_FAR86889	NOT6-6L	51
30992200	NOT6-6L_FAR86889	NOT6-6L	126
30992201	NOT6-6L_FAR86889	NOT6-6L	133
30992202	NOT6-6L_FAR86889	NOT6-6L	39
30992203	NOT6-6L_FAR86889	NOT6-6L	132
30992204	NOT6-6L_FAR86889	NOT6-6L	78
30992205	NOT6-6L_FAR86889	NOT6-6L	176
30992206	NOT6-6L_FAR86889	NOT6-6L	101
30992207	NOT6-6L_FAR86889	NOT6-6L	78
30992208	NOT6-6L_FAR86889	NOT6-6L	162
30992209	NOT6-6L_FAR86889	NOT6-6L	65
30992210	NOT6-6L_FAR86889	NOT6-6L	222
30992211	NOT6-6L_FAR86889	NOT6-6L	66
30992212	NOT6-6L_FAR86889	NOT6-6L	99
30992213	NOT6-6L_FAR86889	NOT6-6L	49
30992214	NOT6-6L_FAR86889	NOT6-6L	76
30992215	NOT6-6L_FAR86889	NOT6-6L	93
30992216	NOT6-6L_FAR86889	NOT6-6L	122
30992217	NOT6-6L_FAR86889	NOT6-6L	96
30992218	NOT6-6L_FAR86889	NOT6-6L	69
30992219	NOT6-6L_FAR86889	NOT6-6L	8
30992220	NOT6-6L_FAR86889	NOT6-6L	42
30992221	NOT6-6L_FAR86889	NOT6-6L	62
30992222	NOT6-6L_FAR86889	NOT6-6L	71
30992223	NOT6-6L_FAR86889	NOT6-6L	87
30992224	NOT6-6L_FAR86889	NOT6-6L	143
30992225	NOT6-6L_FAR86889	NOT6-6L	111
30992226	NOT6-6L_FAR86889	NOT6-6L	81
30992227	NOT6-6L_FAR86889	NOT6-6L	77
30992228	NOT6-6L_FAR86889	NOT6-6L	45
30992229	NOT6-6L_FAR86889	NOT6-6L	81
30992230	NOT6-6L_FAR86889	NOT6-6L	84
30992231	NOT6-6L_FAR86889	NOT6-6L	68
30992232	NOT6-6L_FAR86889	NOT6-6L	79
30992233	NOT6-6L_FAR86889	NOT6-6L	74
30992234	NOT6-6L_FAR86889	NOT6-6L	136
30992235	NOT6-6L_FAR86889	NOT6-6L	100
30992236	NOT6-6L_FAR86889	NOT6-6L	74
30992237	NOT6-6L_FAR86889	NOT6-6L	86
30992238	NOT6-6L_FAR86889	NOT6-6L	135
30992239	NOT6-6L_FAR86889	NOT6-6L	151
30992240	NOT6-6L_FAR86889	NOT6-6L	160
30992241	NOT6-6L_FAR86889	NOT6-6L	76
30992242	NOT6-6L_FAR86889	NOT6-6L	36
30992243	NOT6-6L_FAR86889	NOT6-6L	64
30992244	NOT6-6L_FAR86889	NOT6-6L	65
30992245	NOT6-6L_FAR86889	NOT6-6L	67
30992246	NOT6-6L_FAR86889	NOT6-6L	98
30992247	NOT6-6L_FAR86889	NOT6-6L	70
30992248	NOT6-6L_FAR86889	NOT6-6L	128
30992249	NOT6-6L_FAR86889	NOT6-6L	49
30992250	NOT6-6L_FAR86889	NOT6-6L	92
30992251	NOT6-6L_FAR86889	NOT6-6L	57
30992252	NOT6-6L_FAR86889	NOT6-6L	152
30992253	NOT6-6L_FAR86889	NOT6-6L	80
30992254	NOT6-6L_FAR86889	NOT6-6L	64
30992255	NOT6-6L_FAR86889	NOT6-6L	68
30992256	NOT6-6L_FAR86889	NOT6-6L	37
30992257	NOT6-6L_FAR86889	NOT6-6L	45
30992258	NOT6-6L_FAR86889	NOT6-6L	131
30992259	NOT6-6L_FAR86889	NOT6-6L	74
30992260	NOT6-6L_FAR86889	NOT6-6L	61
30992261	NOT6-6L_FAR86889	NOT6-6L	133
30992262	NOT6-6L_FAR86889	NOT6-6L	74
30992263	NOT6-6L_FAR86889	NOT6-6L	65
30992264	NOT6-6L_FAR86889	NOT6-6L	113
30992265	NOT6-6L_FAR86889	NOT6-6L	91
30992266	NOT6-6L_FAR86889	NOT6-6L	68
30992267	NOT6-6L_FAR86889	NOT6-6L	44
30992268	NOT6-6L_FAR86889	NOT6-6L	43
30992269	NOT6-6L_FAR86889	NOT6-6L	75
30992270	NOT6-6L_FAR86889	NOT6-6L	68
30992271	NOT6-6L_FAR86889	NOT6-6L	141
30992272	NOT6-6L_FAR86889	NOT6-6L	85
30992273	NOT6-6L_FAR86889	NOT6-6L	79
30992274	NOT6-6L_FAR86889	NOT6-6L	84
30992275	NOT6-6L_FAR86889	NOT6-6L	64
30992276	NOT6-6L_FAR86889	NOT6-6L	101
30992277	NOT6-6L_FAR86889	NOT6-6L	47
30992278	NOT6-6L_FAR86889	NOT6-6L	58
30992279	NOT6-6L_FAR86889	NOT6-6L	82
30992280	NOT6-6L_FAR86889	NOT6-6L	45
30992281	NOT6-6L_FAR86889	NOT6-6L	35
30992282	NOT6-6L_FAR86889	NOT6-6L	95
30992283	NOT6-6L_FAR86889	NOT6-6L	65
30992284	NOT6-6L_FAR86889	NOT6-6L	76
30992285	NOT6-6L_FAR86889	NOT6-6L	75
30992286	NOT6-6L_FAR86889	NOT6-6L	44
30992287	NOT6-6L_FAR86889	NOT6-6L	47
30992288	NOT6-6L_FAR86889	NOT6-6L	74
30992289	NOT6-6L_FAR86889	NOT6-6L	92
30992290	NOT6-6L_FAR86889	NOT6-6L	102
30992291	NOT6-6L_FAR86889	NOT6-6L	61
30992292	NOT6-6L_FAR86889	NOT6-6L	37
30992293	NOT6-6L_FAR86889	NOT6-6L	86
30992294	NOT6-6L_FAR86889	NOT6-6L	33
30992295	NOT6-6L_FAR86889	NOT6-6L	52
30992296	NOT6-6L_FAR86889	NOT6-6L	61
30992297	NOT6-6L_FAR86889	NOT6-6L	53
30992298	NOT6-6L_FAR86889	NOT6-6L	40
30992299	NOT6-6L_FAR86889	NOT6-6L	70
30992300	NOT6-6L_FAR86889	NOT6-6L	122
30992301	NOT6-6L_FAR86889	NOT6-6L	39
30992302	NOT6-6L_FAR86889	NOT6-6L	74
30992303	NOT6-6L_FAR86889	NOT6-6L	207
30992304	NOT6-6L_FAR86889	NOT6-6L	135
30992305	NOT6-6L_FAR86889	NOT6-6L	54
30992306	NOT6-6L_FAR86889	NOT6-6L	67
30992307	NOT6-6L_FAR86889	NOT6-6L	92
30992308	NOT6-6L_FAR86889	NOT6-6L	138
30992309	NOT6-6L_FAR86889	NOT6-6L	69
30992310	NOT6-6L_FAR86889	NOT6-6L	82
30992311	NOT6-6L_FAR86889	NOT6-6L	43
30992312	NOT6-6L_FAR86889	NOT6-6L	52
30992313	NOT6-6L_FAR86889	NOT6-6L	89
30992314	NOT6-6L_FAR86889	NOT6-6L	42
30992315	NOT6-6L_FAR86889	NOT6-6L	96
30992316	NOT6-6L_FAR86889	NOT6-6L	60
30992317	NOT6-6L_FAR86889	NOT6-6L	47
30992318	NOT6-6L_FAR86889	NOT6-6L	74
30992319	NOT6-6L_FAR86889	NOT6-6L	47
30992320	NOT6-6L_FAR86889	NOT6-6L	57
30992321	NOT6-6L_FAR86889	NOT6-6L	47
30992322	NOT6-6L_FAR86889	NOT6-6L	75
30992323	NOT6-6L_FAR86889	NOT6-6L	51
30992324	NOT6-6L_FAR86889	NOT6-6L	89
30992325	NOT6-6L_FAR86889	NOT6-6L	55
30992326	NOT6-6L_FAR86889	NOT6-6L	106
30992327	NOT6-6L_FAR86889	NOT6-6L	43
30992328	NOT6-6L_FAR86889	NOT6-6L	97
30992329	NOT6-6L_FAR86889	NOT6-6L	85
30992330	NOT6-6L_FAR86889	NOT6-6L	46
30992331	NOT6-6L_FAR86889	NOT6-6L	45
30992332	NOT6-6L_FAR86889	NOT6-6L	54
30992333	NOT6-6L_FAR86889	NOT6-6L	55
30992334	NOT6-6L_FAR86889	NOT6-6L	60
30992335	NOT6-6L_FAR86889	NOT6-6L	38
30992336	NOT6-6L_FAR86889	NOT6-6L	155
30992337	NOT6-6L_FAR86889	NOT6-6L	47
30992338	NOT6-6L_FAR86889	NOT6-6L	66
30992339	NOT6-6L_FAR86889	NOT6-6L	151
30992340	NOT6-6L_FAR86889	NOT6-6L	73
30992341	NOT6-6L_FAR86889	NOT6-6L	81
30992342	NOT6-6L_FAR86889	NOT6-6L	73
30992343	NOT6-6L_FAR86889	NOT6-6L	116
30992344	NOT6-6L_FAR86889	NOT6-6L	66
30992345	NOT6-6L_FAR86889	NOT6-6L	122
30992346	NOT6-6L_FAR86889	NOT6-6L	163
30992347	NOT6-6L_FAR86889	NOT6-6L	54
30992348	NOT6-6L_FAR86889	NOT6-6L	75
30992349	NOT6-6L_FAR86889	NOT6-6L	62
30992350	NOT6-6L_FAR86889	NOT6-6L	95
30992351	NOT6-6L_FAR86889	NOT6-6L	85
30992352	NOT6-6L_FAR86889	NOT6-6L	64
30992353	NOT6-6L_FAR86889	NOT6-6L	24
30992354	NOT6-6L_FAR86889	NOT6-6L	193
30992355	NOT6-6L_FAR86889	NOT6-6L	98
30992356	NOT6-6L_FAR86889	NOT6-6L	138
30992357	NOT6-6L_FAR86889	NOT6-6L	60
30992358	NOT6-6L_FAR86889	NOT6-6L	70
30992359	NOT6-6L_FAR86889	NOT6-6L	122
30992360	NOT6-6L_FAR86889	NOT6-6L	52
30992361	NOT6-6L_FAR86889	NOT6-6L	111
30992362	NOT6-6L_FAR86889	NOT6-6L	33
30992363	NOT6-6L_FAR86889	NOT6-6L	40
30992364	NOT6-6L_FAR86889	NOT6-6L	120
30992365	NOT6-6L_FAR86889	NOT6-6L	33
30992366	NOT6-6L_FAR86889	NOT6-6L	72
30992367	NOT6-6L_FAR86889	NOT6-6L	43
30992368	NOT6-6L_FAR86889	NOT6-6L	80
30992369	NOT6-6L_FAR86889	NOT6-6L	80
30992370	NOT6-6L_FAR86889	NOT6-6L	51
30992371	NOT6-6L_FAR86889	NOT6-6L	59
30992372	NOT6-6L_FAR86889	NOT6-6L	18
30992373	NOT6-6L_FAR86889	NOT6-6L	61
30992374	NOT6-6L_FAR86889	NOT6-6L	83
30992375	NOT6-6L_FAR86889	NOT6-6L	71
30992376	NOT6-6L_FAR86889	NOT6-6L	94
30992377	NOT6-6L_FAR86889	NOT6-6L	53
30992378	NOT6-6L_FAR86889	NOT6-6L	40
30992379	NOT6-6L_FAR86889	NOT6-6L	66
30992380	NOT6-6L_FAR86889	NOT6-6L	47
30992381	NOT6-6L_FAR86889	NOT6-6L	78
30992382	NOT6-6L_FAR86889	NOT6-6L	54
30992383	NOT6-6L_FAR86889	NOT6-6L	111
30992384	NOT6-6L_FAR86889	NOT6-6L	204
30992385	NOT6-6L_FAR86889	NOT6-6L	68
30992386	NOT6-6L_FAR86889	NOT6-6L	55
30992387	NOT6-6L_FAR86889	NOT6-6L	115
30992388	NOT6-6L_FAR86889	NOT6-6L	33
30992389	NOT6-6L_FAR86889	NOT6-6L	67
30992390	NOT6-6L_FAR86889	NOT6-6L	66
30992391	NOT6-6L_FAR86889	NOT6-6L	156
30992392	NOT6-6L_FAR86889	NOT6-6L	157
30992393	NOT6-6L_FAR86889	NOT6-6L	25
30992394	NOT6-6L_FAR86889	NOT6-6L	149
30992395	NOT6-6L_FAR86889	NOT6-6L	39
30992396	NOT6-6L_FAR86889	NOT6-6L	61
30992397	NOT6-6L_FAR86889	NOT6-6L	71
30992398	NOT6-6L_FAR86889	NOT6-6L	91
30992399	NOT6-6L_FAR86889	NOT6-6L	135
30992400	NOT6-6L_FAR86889	NOT6-6L	71
30992401	NOT6-6L_FAR86889	NOT6-6L	87
30992402	NOT6-6L_FAR86889	NOT6-6L	50
30992403	NOT6-6L_FAR86889	NOT6-6L	77
30992404	NOT6-6L_FAR86889	NOT6-6L	45
30992405	NOT6-6L_FAR86889	NOT6-6L	93
30992406	NOT6-6L_FAR86889	NOT6-6L	64
30992407	NOT6-6L_FAR86889	NOT6-6L	48
30992408	NOT6-6L_FAR86889	NOT6-6L	79
30992409	NOT6-6L_FAR86889	NOT6-6L	91
30992410	NOT6-6L_FAR86889	NOT6-6L	52
30992411	NOT6-6L_FAR86889	NOT6-6L	67
30992412	NOT6-6L_FAR86889	NOT6-6L	63
30992413	NOT6-6L_FAR86889	NOT6-6L	68
30992414	NOT6-6L_FAR86889	NOT6-6L	56
30992415	NOT6-6L_FAR86889	NOT6-6L	60
30992416	NOT6-6L_FAR86889	NOT6-6L	73
30992417	NOT6-6L_FAR86889	NOT6-6L	81
30992418	NOT6-6L_FAR86889	NOT6-6L	149
30992419	NOT6-6L_FAR86889	NOT6-6L	137
30992420	NOT6-6L_FAR86889	NOT6-6L	39
30992421	NOT6-6L_FAR86889	NOT6-6L	70
30992422	NOT6-6L_FAR86889	NOT6-6L	65
30992423	NOT6-6L_FAR86889	NOT6-6L	76
30992424	NOT6-6L_FAR86889	NOT6-6L	127
30992425	NOT6-6L_FAR86889	NOT6-6L	40
30992426	NOT6-6L_FAR86889	NOT6-6L	68
30992427	NOT6-6L_FAR86889	NOT6-6L	116
30992428	NOT6-6L_FAR86889	NOT6-6L	29
30992429	NOT6-6L_FAR86889	NOT6-6L	63
30992430	NOT6-6L_FAR86889	NOT6-6L	108
30992431	NOT6-6L_FAR86889	NOT6-6L	93
30992432	NOT6-6L_FAR86889	NOT6-6L	35
30992433	NOT6-6L_FAR86889	NOT6-6L	64
30992434	NOT6-6L_FAR86889	NOT6-6L	67
30992435	NOT6-6L_FAR86889	NOT6-6L	31
30992436	NOT6-6L_FAR86889	NOT6-6L	10
30992437	NOT6-6L_FAR86889	NOT6-6L	100
30992438	NOT6-6L_FAR86889	NOT6-6L	42
30992439	NOT6-6L_FAR86889	NOT6-6L	112
30992440	NOT6-6L_FAR86889	NOT6-6L	52
30992441	NOT6-6L_FAR86889	NOT6-6L	39
30992442	NOT6-6L_FAR86889	NOT6-6L	131
30992443	NOT6-6L_FAR86889	NOT6-6L	56
30992444	NOT6-6L_FAR86889	NOT6-6L	89
30992445	NOT6-6L_FAR86889	NOT6-6L	83
30992446	NOT6-6L_FAR86889	NOT6-6L	91
30992447	NOT6-6L_FAR86889	NOT6-6L	157
30992448	NOT6-6L_FAR86889	NOT6-6L	72
30992449	NOT6-6L_FAR86889	NOT6-6L	85
30992450	NOT6-6L_FAR86889	NOT6-6L	45
30992451	NOT6-6L_FAR86889	NOT6-6L	58
30992452	NOT6-6L_FAR86889	NOT6-6L	79
30992453	NOT6-6L_FAR86889	NOT6-6L	126
30992454	NOT6-6L_FAR86889	NOT6-6L	120
30992455	NOT6-6L_FAR86889	NOT6-6L	85
30992456	NOT6-6L_FAR86889	NOT6-6L	66
30992457	NOT6-6L_FAR86889	NOT6-6L	55
30992458	NOT6-6L_FAR86889	NOT6-6L	57
30992459	NOT6-6L_FAR86889	NOT6-6L	131
30992460	NOT6-6L_FAR86889	NOT6-6L	70
30992461	NOT6-6L_FAR86889	NOT6-6L	146
30992462	NOT6-6L_FAR86889	NOT6-6L	104
30992463	NOT6-6L_FAR86889	NOT6-6L	98
30992464	NOT6-6L_FAR86889	NOT6-6L	44
30992465	NOT6-6L_FAR86889	NOT6-6L	124
30992466	NOT6-6L_FAR86889	NOT6-6L	159
30992467	NOT6-6L_FAR86889	NOT6-6L	119
30992468	NOT6-6L_FAR86889	NOT6-6L	53
30992469	NOT6-6L_FAR86889	NOT6-6L	53
30992470	NOT6-6L_FAR86889	NOT6-6L	95
30992471	NOT6-6L_FAR86889	NOT6-6L	82
30992472	NOT6-6L_FAR86889	NOT6-6L	56
30992473	NOT6-6L_FAR86889	NOT6-6L	77
30992474	NOT6-6L_FAR86889	NOT6-6L	50
30992475	NOT6-6L_FAR86889	NOT6-6L	101
30992476	NOT6-6L_FAR86889	NOT6-6L	78
30992477	NOT6-6L_FAR86889	NOT6-6L	97
30992478	NOT6-6L_FAR86889	NOT6-6L	53
30992479	NOT6-6L_FAR86889	NOT6-6L	46
30992480	NOT6-6L_FAR86889	NOT6-6L	33
30992481	NOT6-6L_FAR86889	NOT6-6L	83
30992482	NOT6-6L_FAR86889	NOT6-6L	98
30992483	NOT6-6L_FAR86889	NOT6-6L	57
30992484	NOT6-6L_FAR86889	NOT6-6L	26
30992485	NOT6-6L_FAR86889	NOT6-6L	47
30992486	NOT6-6L_FAR86889	NOT6-6L	50
30992487	NOT6-6L_FAR86889	NOT6-6L	67
30992488	NOT6-6L_FAR86889	NOT6-6L	57
30992489	NOT6-6L_FAR86889	NOT6-6L	52
30992490	NOT6-6L_FAR86889	NOT6-6L	80
30992491	NOT6-6L_FAR86889	NOT6-6L	73
30992492	NOT6-6L_FAR86889	NOT6-6L	121
30992493	NOT6-6L_FAR86889	NOT6-6L	73
30992494	NOT6-6L_FAR86889	NOT6-6L	57
30992495	NOT6-6L_FAR86889	NOT6-6L	44
30992496	NOT6-6L_FAR86889	NOT6-6L	43
30992497	NOT6-6L_FAR86889	NOT6-6L	54
30992498	NOT6-6L_FAR86889	NOT6-6L	50
30992499	NOT6-6L_FAR86889	NOT6-6L	89
30992500	NOT6-6L_FAR86889	NOT6-6L	56
30992501	NOT6-6L_FAR86889	NOT6-6L	90
30992502	NOT6-6L_FAR86889	NOT6-6L	87
30992503	NOT6-6L_FAR86889	NOT6-6L	19
30992504	NOT6-6L_FAR86889	NOT6-6L	68
30992505	NOT6-6L_FAR86889	NOT6-6L	90
30992506	NOT6-6L_FAR86889	NOT6-6L	61
30992507	NOT6-6L_FAR86889	NOT6-6L	123
30992508	NOT6-6L_FAR86889	NOT6-6L	66
30992509	NOT6-6L_FAR86889	NOT6-6L	47
30992510	NOT6-6L_FAR86889	NOT6-6L	55
30992511	NOT6-6L_FAR86889	NOT6-6L	177
30992512	NOT6-6L_FAR86889	NOT6-6L	74
30992513	NOT6-6L_FAR86889	NOT6-6L	135
30992514	NOT6-6L_FAR86889	NOT6-6L	96
30992515	NOT6-6L_FAR86889	NOT6-6L	56
30992516	NOT6-6L_FAR86889	NOT6-6L	95
30992517	NOT6-6L_FAR86889	NOT6-6L	47
30992518	NOT6-6L_FAR86889	NOT6-6L	95
30992519	NOT6-6L_FAR86889	NOT6-6L	78
30992520	NOT6-6L_FAR86889	NOT6-6L	113
30992521	NOT6-6L_FAR86889	NOT6-6L	55
30992522	NOT6-6L_FAR86889	NOT6-6L	49
30992523	NOT6-6L_FAR86889	NOT6-6L	110
30992524	NOT6-6L_FAR86889	NOT6-6L	85
30992525	NOT6-6L_FAR86889	NOT6-6L	149
30992526	NOT6-6L_FAR86889	NOT6-6L	68
30992527	NOT6-6L_FAR86889	NOT6-6L	46
30992528	NOT6-6L_FAR86889	NOT6-6L	65
30992529	NOT6-6L_FAR86889	NOT6-6L	78
30992530	NOT6-6L_FAR86889	NOT6-6L	53
30992531	NOT6-6L_FAR86889	NOT6-6L	81
30992532	NOT6-6L_FAR86889	NOT6-6L	50
30992533	NOT6-6L_FAR86889	NOT6-6L	41
30992534	NOT6-6L_FAR86889	NOT6-6L	72
30992535	NOT6-6L_FAR86889	NOT6-6L	71
30992536	NOT6-6L_FAR86889	NOT6-6L	109
30992537	NOT6-6L_FAR86889	NOT6-6L	26
30992538	NOT6-6L_FAR86889	NOT6-6L	102
30992539	NOT6-6L_FAR86889	NOT6-6L	92
30992540	NOT6-6L_FAR86889	NOT6-6L	73
30992541	NOT6-6L_FAR86889	NOT6-6L	59
30992542	NOT6-6L_FAR86889	NOT6-6L	76
30992543	NOT6-6L_FAR86889	NOT6-6L	81
30992544	NOT6-6L_FAR86889	NOT6-6L	35
30992545	NOT6-6L_FAR86889	NOT6-6L	33
30992546	NOT6-6L_FAR86889	NOT6-6L	127
30992547	NOT6-6L_FAR86889	NOT6-6L	146
30992548	NOT6-6L_FAR86889	NOT6-6L	67
30992549	NOT6-6L_FAR86889	NOT6-6L	86
30992550	NOT6-6L_FAR86889	NOT6-6L	235
30992551	NOT6-6L_FAR86889	NOT6-6L	54
30992552	NOT6-6L_FAR86889	NOT6-6L	62
30992553	NOT6-6L_FAR86889	NOT6-6L	105
30992554	NOT6-6L_FAR86889	NOT6-6L	76
30992555	NOT6-6L_FAR86889	NOT6-6L	90
30992556	NOT6-6L_FAR86889	NOT6-6L	57
30992557	NOT6-6L_FAR86889	NOT6-6L	61
30992558	NOT6-6L_FAR86889	NOT6-6L	87
30992559	NOT6-6L_FAR86889	NOT6-6L	67
30992560	NOT6-6L_FAR86889	NOT6-6L	78
30992561	NOT6-6L_FAR86889	NOT6-6L	45
30992562	NOT6-6L_FAR86889	NOT6-6L	97
30992563	NOT6-6L_FAR86889	NOT6-6L	62
30992564	NOT6-6L_FAR86889	NOT6-6L	56
30992565	NOT6-6L_FAR86889	NOT6-6L	55
30992566	NOT6-6L_FAR86889	NOT6-6L	82
30992567	NOT6-6L_FAR86889	NOT6-6L	139
30992568	NOT6-6L_FAR86889	NOT6-6L	163
30992569	NOT6-6L_FAR86889	NOT6-6L	93
30992570	NOT6-6L_FAR86889	NOT6-6L	30
30992571	NOT6-6L_FAR86889	NOT6-6L	81
30992572	NOT6-6L_FAR86889	NOT6-6L	97
30992573	NOT6-6L_FAR86889	NOT6-6L	41
30992574	NOT6-6L_FAR86889	NOT6-6L	54
30992575	NOT6-6L_FAR86889	NOT6-6L	53
30992576	NOT6-6L_FAR86889	NOT6-6L	76
30992577	NOT6-6L_FAR86889	NOT6-6L	38
30992578	NOT6-6L_FAR86889	NOT6-6L	65
30992579	NOT6-6L_FAR86889	NOT6-6L	69
30992580	NOT6-6L_FAR86889	NOT6-6L	56
30992581	NOT6-6L_FAR86889	NOT6-6L	56
30992582	NOT6-6L_FAR86889	NOT6-6L	85
30992583	NOT6-6L_FAR86889	NOT6-6L	174
30992584	NOT6-6L_FAR86889	NOT6-6L	87
30992585	NOT6-6L_FAR86889	NOT6-6L	65
30992586	NOT6-6L_FAR86889	NOT6-6L	60
30992587	NOT6-6L_FAR86889	NOT6-6L	59
30992588	NOT6-6L_FAR86889	NOT6-6L	113
30992589	NOT6-6L_FAR86889	NOT6-6L	54
30992590	NOT6-6L_FAR86889	NOT6-6L	75
30992591	NOT6-6L_FAR86889	NOT6-6L	96
30992592	NOT6-6L_FAR86889	NOT6-6L	121
30992593	NOT6-6L_FAR86889	NOT6-6L	62
30992594	NOT6-6L_FAR86889	NOT6-6L	70
30992595	NOT6-6L_FAR86889	NOT6-6L	83
30992596	NOT6-6L_FAR86889	NOT6-6L	49
30992597	NOT6-6L_FAR86889	NOT6-6L	58
30992598	NOT6-6L_FAR86889	NOT6-6L	51
30992599	NOT6-6L_FAR86889	NOT6-6L	36
30992600	NOT6-6L_FAR86889	NOT6-6L	55
30992601	NOT6-6L_FAR86889	NOT6-6L	110
30992602	NOT6-6L_FAR86889	NOT6-6L	178
30992603	NOT6-6L_FAR86889	NOT6-6L	60
30992604	NOT6-6L_FAR86889	NOT6-6L	77
30992605	NOT6-6L_FAR86889	NOT6-6L	70
30992606	NOT6-6L_FAR86889	NOT6-6L	41
30992607	NOT6-6L_FAR86889	NOT6-6L	77
30992608	NOT6-6L_FAR86889	NOT6-6L	60
30992609	NOT6-6L_FAR86889	NOT6-6L	58
30992610	NOT6-6L_FAR86889	NOT6-6L	77
30992611	NOT6-6L_FAR86889	NOT6-6L	46
30992612	NOT6-6L_FAR86889	NOT6-6L	68
30992613	NOT6-6L_FAR86889	NOT6-6L	71
30992614	NOT6-6L_FAR86889	NOT6-6L	79
30992615	NOT6-6L_FAR86889	NOT6-6L	151
30992616	NOT6-6L_FAR86889	NOT6-6L	82
30992617	NOT6-6L_FAR86889	NOT6-6L	70
30992618	NOT6-6L_FAR86889	NOT6-6L	49
30992619	NOT6-6L_FAR86889	NOT6-6L	46
30992620	NOT6-6L_FAR86889	NOT6-6L	48
30992621	NOT6-6L_FAR86889	NOT6-6L	99
30992622	NOT6-6L_FAR86889	NOT6-6L	80
30992623	NOT6-6L_FAR86889	NOT6-6L	57
30992624	NOT6-6L_FAR86889	NOT6-6L	71
30992625	NOT6-6L_FAR86889	NOT6-6L	95
30992626	NOT6-6L_FAR86889	NOT6-6L	53
30992627	NOT6-6L_FAR86889	NOT6-6L	77
30992628	NOT6-6L_FAR86889	NOT6-6L	78
30992629	NOT6-6L_FAR86889	NOT6-6L	61
30992630	NOT6-6L_FAR86889	NOT6-6L	38
30992631	NOT6-6L_FAR86889	NOT6-6L	92
30992632	NOT6-6L_FAR86889	NOT6-6L	43
30992633	NOT6-6L_FAR86889	NOT6-6L	59
30992634	NOT6-6L_FAR86889	NOT6-6L	123
30992635	NOT6-6L_FAR86889	NOT6-6L	61
30992636	NOT6-6L_FAR86889	NOT6-6L	44
30992637	NOT6-6L_FAR86889	NOT6-6L	59
30992638	NOT6-6L_FAR86889	NOT6-6L	88
30992639	NOT6-6L_FAR86889	NOT6-6L	65
30992640	NOT6-6L_FAR86889	NOT6-6L	143
30992641	NOT6-6L_FAR86889	NOT6-6L	123
30992642	NOT6-6L_FAR86889	NOT6-6L	108
30992643	NOT6-6L_FAR86889	NOT6-6L	148
30992644	NOT6-6L_FAR86889	NOT6-6L	62
30992645	NOT6-6L_FAR86889	NOT6-6L	49
30992646	NOT6-6L_FAR86889	NOT6-6L	70
30992647	NOT6-6L_FAR86889	NOT6-6L	62
30992648	NOT6-6L_FAR86889	NOT6-6L	79
30992649	NOT6-6L_FAR86889	NOT6-6L	48
30992650	NOT6-6L_FAR86889	NOT6-6L	40
30992651	NOT6-6L_FAR86889	NOT6-6L	77
30992652	NOT6-6L_FAR86889	NOT6-6L	28
30992653	NOT6-6L_FAR86889	NOT6-6L	90
30992654	NOT6-6L_FAR86889	NOT6-6L	76
30992655	NOT6-6L_FAR86889	NOT6-6L	67
30992656	NOT6-6L_FAR86889	NOT6-6L	62
30992657	NOT6-6L_FAR86889	NOT6-6L	63
30992658	NOT6-6L_FAR86889	NOT6-6L	49
30992659	NOT6-6L_FAR86889	NOT6-6L	60
30992660	NOT6-6L_FAR86889	NOT6-6L	95
30992661	NOT6-6L_FAR86889	NOT6-6L	130
30992662	NOT6-6L_FAR86889	NOT6-6L	128
30992663	NOT6-6L_FAR86889	NOT6-6L	53
30992664	NOT6-6L_FAR86889	NOT6-6L	40
30992665	NOT6-6L_FAR86889	NOT6-6L	77
30992666	NOT6-6L_FAR86889	NOT6-6L	39
30992667	NOT6-6L_FAR86889	NOT6-6L	67
30992668	NOT6-6L_FAR86889	NOT6-6L	93
30992669	NOT6-6L_FAR86889	NOT6-6L	80
30992670	NOT6-6L_FAR86889	NOT6-6L	90
30992671	NOT6-6L_FAR86889	NOT6-6L	91
30992672	NOT6-6L_FAR86889	NOT6-6L	98
30992673	NOT6-6L_FAR86889	NOT6-6L	66
30992674	NOT6-6L_FAR86889	NOT6-6L	158
30992675	NOT6-6L_FAR86889	NOT6-6L	60
30992676	NOT6-6L_FAR86889	NOT6-6L	30
30992677	NOT6-6L_FAR86889	NOT6-6L	123
30992678	NOT6-6L_FAR86889	NOT6-6L	37
30992679	NOT6-6L_FAR86889	NOT6-6L	156
30992680	NOT6-6L_FAR86889	NOT6-6L	168
30992681	NOT6-6L_FAR86889	NOT6-6L	89
30992682	NOT6-6L_FAR86889	NOT6-6L	37
30992683	NOT6-6L_FAR86889	NOT6-6L	75
30992684	NOT6-6L_FAR86889	NOT6-6L	77
30992685	NOT6-6L_FAR86889	NOT6-6L	48
30992686	NOT6-6L_FAR86889	NOT6-6L	179
30992687	NOT6-6L_FAR86889	NOT6-6L	120
30992688	NOT6-6L_FAR86889	NOT6-6L	104
30992689	NOT6-6L_FAR86889	NOT6-6L	45
30992690	NOT6-6L_FAR86889	NOT6-6L	65
30992691	NOT6-6L_FAR86889	NOT6-6L	57
30992692	NOT6-6L_FAR86889	NOT6-6L	38
30992693	NOT6-6L_FAR86889	NOT6-6L	77
30992694	NOT6-6L_FAR86889	NOT6-6L	164
30992695	NOT6-6L_FAR86889	NOT6-6L	125
30992696	NOT6-6L_FAR86889	NOT6-6L	48
30992697	NOT6-6L_FAR86889	NOT6-6L	110
30992698	NOT6-6L_FAR86889	NOT6-6L	38
30992699	NOT6-6L_FAR86889	NOT6-6L	72
30992700	NOT6-6L_FAR86889	NOT6-6L	68
30992701	NOT6-6L_FAR86889	NOT6-6L	108
30992702	NOT6-6L_FAR86889	NOT6-6L	145
30992703	NOT6-6L_FAR86889	NOT6-6L	80
30992704	NOT6-6L_FAR86889	NOT6-6L	77
30992705	NOT6-6L_FAR86889	NOT6-6L	72
30992706	NOT6-6L_FAR86889	NOT6-6L	63
30992707	NOT6-6L_FAR86889	NOT6-6L	29
30992708	NOT6-6L_FAR86889	NOT6-6L	85
30992709	NOT6-6L_FAR86889	NOT6-6L	136
30992710	NOT6-6L_FAR86889	NOT6-6L	52
30992711	NOT6-6L_FAR86889	NOT6-6L	70
30992712	NOT6-6L_FAR86889	NOT6-6L	85
30992713	NOT6-6L_FAR86889	NOT6-6L	80
30992714	NOT6-6L_FAR86889	NOT6-6L	80
30992715	NOT6-6L_FAR86889	NOT6-6L	57
30992716	NOT6-6L_FAR86889	NOT6-6L	146
30992717	NOT6-6L_FAR86889	NOT6-6L	96
30992718	NOT6-6L_FAR86889	NOT6-6L	109
30992719	NOT6-6L_FAR86889	NOT6-6L	31
30992720	NOT6-6L_FAR86889	NOT6-6L	45
30992721	NOT6-6L_FAR86889	NOT6-6L	128
30992722	NOT6-6L_FAR86889	NOT6-6L	87
30992723	NOT6-6L_FAR86889	NOT6-6L	71
30992724	NOT6-6L_FAR86889	NOT6-6L	57
30992725	NOT6-6L_FAR86889	NOT6-6L	101
30992726	NOT6-6L_FAR86889	NOT6-6L	79
30992727	NOT6-6L_FAR86889	NOT6-6L	237
30992728	NOT6-6L_FAR86889	NOT6-6L	57
30992729	NOT6-6L_FAR86889	NOT6-6L	30
30992730	NOT6-6L_FAR86889	NOT6-6L	43
30992731	NOT6-6L_FAR86889	NOT6-6L	55
30992732	NOT6-6L_FAR86889	NOT6-6L	29
30992733	NOT6-6L_FAR86889	NOT6-6L	67
30992734	NOT6-6L_FAR86889	NOT6-6L	43
30992735	NOT6-6L_FAR86889	NOT6-6L	63
30992736	NOT6-6L_FAR86889	NOT6-6L	103
30992737	NOT6-6L_FAR86889	NOT6-6L	100
30992738	NOT6-6L_FAR86889	NOT6-6L	143
30992739	NOT6-6L_FAR86889	NOT6-6L	91
30992740	NOT6-6L_FAR86889	NOT6-6L	58
30992741	NOT6-6L_FAR86889	NOT6-6L	65
30992742	NOT6-6L_FAR86889	NOT6-6L	70
30992743	NOT6-6L_FAR86889	NOT6-6L	119
30992744	NOT6-6L_FAR86889	NOT6-6L	119
30992745	NOT6-6L_FAR86889	NOT6-6L	65
30992746	NOT6-6L_FAR86889	NOT6-6L	134
30992747	NOT6-6L_FAR86889	NOT6-6L	60
30992748	NOT6-6L_FAR86889	NOT6-6L	37
30992749	NOT6-6L_FAR86889	NOT6-6L	32
30992750	NOT6-6L_FAR86889	NOT6-6L	103
30992751	NOT6-6L_FAR86889	NOT6-6L	67
30992752	NOT6-6L_FAR86889	NOT6-6L	58
30992753	NOT6-6L_FAR86889	NOT6-6L	86
30992754	NOT6-6L_FAR86889	NOT6-6L	87
30992755	NOT6-6L_FAR86889	NOT6-6L	109
30992756	NOT6-6L_FAR86889	NOT6-6L	62
30992757	NOT6-6L_FAR86889	NOT6-6L	93
30992758	NOT6-6L_FAR86889	NOT6-6L	44
30992759	NOT6-6L_FAR86889	NOT6-6L	55
30992760	NOT6-6L_FAR86889	NOT6-6L	62
30992761	NOT6-6L_FAR86889	NOT6-6L	93
30992762	NOT6-6L_FAR86889	NOT6-6L	64
30992763	NOT6-6L_FAR86889	NOT6-6L	62
30992764	NOT6-6L_FAR86889	NOT6-6L	51
30992765	NOT6-6L_FAR86889	NOT6-6L	58
30992766	NOT6-6L_FAR86889	NOT6-6L	155
30992767	NOT6-6L_FAR86889	NOT6-6L	89
30992768	NOT6-6L_FAR86889	NOT6-6L	88
30992769	NOT6-6L_FAR86889	NOT6-6L	58
30992770	NOT6-6L_FAR86889	NOT6-6L	45
30992771	NOT6-6L_FAR86889	NOT6-6L	46
30992772	NOT6-6L_FAR86889	NOT6-6L	126
30992773	NOT6-6L_FAR86889	NOT6-6L	100
30992774	NOT6-6L_FAR86889	NOT6-6L	38
30992775	NOT6-6L_FAR86889	NOT6-6L	7
30992776	NOT6-6L_FAR86889	NOT6-6L	54
30992777	NOT6-6L_FAR86889	NOT6-6L	108
30992778	NOT6-6L_FAR86889	NOT6-6L	83
30992779	NOT6-6L_FAR86889	NOT6-6L	29
30992780	NOT6-6L_FAR86889	NOT6-6L	114
30992781	NOT6-6L_FAR86889	NOT6-6L	33
30992782	NOT6-6L_FAR86889	NOT6-6L	129
30992783	NOT6-6L_FAR86889	NOT6-6L	46
30992784	NOT6-6L_FAR86889	NOT6-6L	51
30992785	NOT6-6L_FAR86889	NOT6-6L	78
30992786	NOT6-6L_FAR86889	NOT6-6L	127
30992787	NOT6-6L_FAR86889	NOT6-6L	62
30992788	NOT6-6L_FAR86889	NOT6-6L	82
30992789	NOT6-6L_FAR86889	NOT6-6L	72
30992790	NOT6-6L_FAR86889	NOT6-6L	40
30992791	NOT6-6L_FAR86889	NOT6-6L	80
30992792	NOT6-6L_FAR86889	NOT6-6L	62
30992793	NOT6-6L_FAR86889	NOT6-6L	97
30992794	NOT6-6L_FAR86889	NOT6-6L	62
30992795	NOT6-6L_FAR86889	NOT6-6L	86
30992796	NOT6-6L_FAR86889	NOT6-6L	102
30992797	NOT6-6L_FAR86889	NOT6-6L	158
30992798	NOT6-6L_FAR86889	NOT6-6L	55
30992799	NOT6-6L_FAR86889	NOT6-6L	56
30992800	NOT6-6L_FAR86889	NOT6-6L	88
30992801	NOT6-6L_FAR86889	NOT6-6L	116
30992802	NOT6-6L_FAR86889	NOT6-6L	83
30992803	NOT6-6L_FAR86889	NOT6-6L	103
30992804	NOT6-6L_FAR86889	NOT6-6L	34
30992805	NOT6-6L_FAR86889	NOT6-6L	42
30992806	NOT6-6L_FAR86889	NOT6-6L	74
30992807	NOT6-6L_FAR86889	NOT6-6L	34
30992808	NOT6-6L_FAR86889	NOT6-6L	103
30992809	NOT6-6L_FAR86889	NOT6-6L	55
30992810	NOT6-6L_FAR86889	NOT6-6L	54
30992811	NOT6-6L_FAR86889	NOT6-6L	50
30992812	NOT6-6L_FAR86889	NOT6-6L	53
30992813	NOT6-6L_FAR86889	NOT6-6L	128
30992814	NOT6-6L_FAR86889	NOT6-6L	125
30992815	NOT6-6L_FAR86889	NOT6-6L	75
30992816	NOT6-6L_FAR86889	NOT6-6L	59
30992817	NOT6-6L_FAR86889	NOT6-6L	119
30992818	NOT6-6L_FAR86889	NOT6-6L	51
30992819	NOT6-6L_FAR86889	NOT6-6L	69
30992820	NOT6-6L_FAR86889	NOT6-6L	55
30992821	NOT6-6L_FAR86889	NOT6-6L	22
30992822	NOT6-6L_FAR86889	NOT6-6L	85
30992823	NOT6-6L_FAR86889	NOT6-6L	145
30992824	NOT6-6L_FAR86889	NOT6-6L	57
30992825	NOT6-6L_FAR86889	NOT6-6L	67
30992826	NOT6-6L_FAR86889	NOT6-6L	152
30992827	NOT6-6L_FAR86889	NOT6-6L	42
30992828	NOT6-6L_FAR86889	NOT6-6L	85
30992829	NOT6-6L_FAR86889	NOT6-6L	82
30992830	NOT6-6L_FAR86889	NOT6-6L	72
30992831	NOT6-6L_FAR86889	NOT6-6L	62
30992832	NOT6-6L_FAR86889	NOT6-6L	148
30992833	NOT6-6L_FAR86889	NOT6-6L	29
30992834	NOT6-6L_FAR86889	NOT6-6L	75
30992835	NOT6-6L_FAR86889	NOT6-6L	87
30992836	NOT6-6L_FAR86889	NOT6-6L	64
30992837	NOT6-6L_FAR86889	NOT6-6L	55
30992838	NOT6-6L_FAR86889	NOT6-6L	49
30992839	NOT6-6L_FAR86889	NOT6-6L	92
30992840	NOT6-6L_FAR86889	NOT6-6L	167
30992841	NOT6-6L_FAR86889	NOT6-6L	77
30992842	NOT6-6L_FAR86889	NOT6-6L	59
30992843	NOT6-6L_FAR86889	NOT6-6L	60
30992844	NOT6-6L_FAR86889	NOT6-6L	74
30992845	NOT6-6L_FAR86889	NOT6-6L	99
30992846	NOT6-6L_FAR86889	NOT6-6L	58
30992847	NOT6-6L_FAR86889	NOT6-6L	73
30992848	NOT6-6L_FAR86889	NOT6-6L	76
30992849	NOT6-6L_FAR86889	NOT6-6L	140
30992850	NOT6-6L_FAR86889	NOT6-6L	60
30992851	NOT6-6L_FAR86889	NOT6-6L	54
30992852	NOT6-6L_FAR86889	NOT6-6L	57
30992853	NOT6-6L_FAR86889	NOT6-6L	201
30992854	NOT6-6L_FAR86889	NOT6-6L	100
30992855	NOT6-6L_FAR86889	NOT6-6L	122
30992856	NOT6-6L_FAR86889	NOT6-6L	79
30992857	NOT6-6L_FAR86889	NOT6-6L	110
30992858	NOT6-6L_FAR86889	NOT6-6L	77
30992859	NOT6-6L_FAR86889	NOT6-6L	88
30992860	NOT6-6L_FAR86889	NOT6-6L	48
30992861	NOT6-6L_FAR86889	NOT6-6L	95
30992862	NOT6-6L_FAR86889	NOT6-6L	100
30992863	NOT6-6L_FAR86889	NOT6-6L	49
30992864	NOT6-6L_FAR86889	NOT6-6L	66
30992865	NOT6-6L_FAR86889	NOT6-6L	31
30992866	NOT6-6L_FAR86889	NOT6-6L	44
30992867	NOT6-6L_FAR86889	NOT6-6L	71
30992868	NOT6-6L_FAR86889	NOT6-6L	182
30992869	NOT6-6L_FAR86889	NOT6-6L	86
30992870	NOT6-6L_FAR86889	NOT6-6L	75
30992871	NOT6-6L_FAR86889	NOT6-6L	103
30992872	NOT6-6L_FAR86889	NOT6-6L	80
30992873	NOT6-6L_FAR86889	NOT6-6L	80
30992874	NOT6-6L_FAR86889	NOT6-6L	82
30992875	NOT6-6L_FAR86889	NOT6-6L	135
30992876	NOT6-6L_FAR86889	NOT6-6L	76
30992877	NOT6-6L_FAR86889	NOT6-6L	52
30992878	NOT6-6L_FAR86889	NOT6-6L	53
30992879	NOT6-6L_FAR86889	NOT6-6L	57
30992880	NOT6-6L_FAR86889	NOT6-6L	64
30992881	NOT6-6L_FAR86889	NOT6-6L	58
30992882	NOT6-6L_FAR86889	NOT6-6L	99
30992883	NOT6-6L_FAR86889	NOT6-6L	30
30992884	NOT6-6L_FAR86889	NOT6-6L	70
30992885	NOT6-6L_FAR86889	NOT6-6L	74
30992886	NOT6-6L_FAR86889	NOT6-6L	96
30992887	NOT6-6L_FAR86889	NOT6-6L	81
30992888	NOT6-6L_FAR86889	NOT6-6L	106
30992889	NOT6-6L_FAR86889	NOT6-6L	52
30992890	NOT6-6L_FAR86889	NOT6-6L	155
30992891	NOT6-6L_FAR86889	NOT6-6L	86
30992892	NOT6-6L_FAR86889	NOT6-6L	7
30992893	NOT6-6L_FAR86889	NOT6-6L	69
30992894	NOT6-6L_FAR86889	NOT6-6L	43
30992895	NOT6-6L_FAR86889	NOT6-6L	48
30992896	NOT6-6L_FAR86889	NOT6-6L	58
30992897	NOT6-6L_FAR86889	NOT6-6L	66
30992898	NOT6-6L_FAR86889	NOT6-6L	35
30992899	NOT6-6L_FAR86889	NOT6-6L	102
30992900	NOT6-6L_FAR86889	NOT6-6L	48
30992901	NOT6-6L_FAR86889	NOT6-6L	71
30992902	NOT6-6L_FAR86889	NOT6-6L	67
30992903	NOT6-6L_FAR86889	NOT6-6L	117
30992904	NOT6-6L_FAR86889	NOT6-6L	99
30992905	NOT6-6L_FAR86889	NOT6-6L	79
30992906	NOT6-6L_FAR86889	NOT6-6L	72
30992907	NOT6-6L_FAR86889	NOT6-6L	127
30992908	NOT6-6L_FAR86889	NOT6-6L	70
30992909	NOT6-6L_FAR86889	NOT6-6L	48
30992910	NOT6-6L_FAR86889	NOT6-6L	56
30992911	NOT6-6L_FAR86889	NOT6-6L	88
30992912	NOT6-6L_FAR86889	NOT6-6L	111
30992913	NOT6-6L_FAR86889	NOT6-6L	132
30992914	NOT6-6L_FAR86889	NOT6-6L	50
30992915	NOT6-6L_FAR86889	NOT6-6L	21
30992916	NOT6-6L_FAR86889	NOT6-6L	57
30992917	NOT6-6L_FAR86889	NOT6-6L	82
30992918	NOT6-6L_FAR86889	NOT6-6L	68
30992919	NOT6-6L_FAR86889	NOT6-6L	137
30992920	NOT6-6L_FAR86889	NOT6-6L	97
30992921	NOT6-6L_FAR86889	NOT6-6L	63
30992922	NOT6-6L_FAR86889	NOT6-6L	15
30992923	NOT6-6L_FAR86889	NOT6-6L	145
30992924	NOT6-6L_FAR86889	NOT6-6L	77
30992925	NOT6-6L_FAR86889	NOT6-6L	72
30992926	NOT6-6L_FAR86889	NOT6-6L	50
30992927	NOT6-6L_FAR86889	NOT6-6L	41
30992928	NOT6-6L_FAR86889	NOT6-6L	48
30992929	NOT6-6L_FAR86889	NOT6-6L	70
30992930	NOT6-6L_FAR86889	NOT6-6L	59
30992931	NOT6-6L_FAR86889	NOT6-6L	43
30992932	NOT6-6L_FAR86889	NOT6-6L	111
30992933	NOT6-6L_FAR86889	NOT6-6L	110
30992934	NOT6-6L_FAR86889	NOT6-6L	68
30992935	NOT6-6L_FAR86889	NOT6-6L	81
30992936	NOT6-6L_FAR86889	NOT6-6L	97
30992937	NOT6-6L_FAR86889	NOT6-6L	134
30992938	NOT6-6L_FAR86889	NOT6-6L	50
30992939	NOT6-6L_FAR86889	NOT6-6L	81
30992940	NOT6-6L_FAR86889	NOT6-6L	70
30992941	NOT6-6L_FAR86889	NOT6-6L	76
30992942	NOT6-6L_FAR86889	NOT6-6L	103
30992943	NOT6-6L_FAR86889	NOT6-6L	152
30992944	NOT6-6L_FAR86889	NOT6-6L	62
30992945	NOT6-6L_FAR86889	NOT6-6L	50
30992946	NOT6-6L_FAR86889	NOT6-6L	69
30992947	NOT6-6L_FAR86889	NOT6-6L	37
30992948	NOT6-6L_FAR86889	NOT6-6L	27
30992949	NOT6-6L_FAR86889	NOT6-6L	73
30992950	NOT6-6L_FAR86889	NOT6-6L	38
30992951	NOT6-6L_FAR86889	NOT6-6L	87
30992952	NOT6-6L_FAR86889	NOT6-6L	53
30992953	NOT6-6L_FAR86889	NOT6-6L	62
30992954	NOT6-6L_FAR86889	NOT6-6L	84
30992955	NOT6-6L_FAR86889	NOT6-6L	53
30992956	NOT6-6L_FAR86889	NOT6-6L	125
30992957	NOT6-6L_FAR86889	NOT6-6L	67
30992958	NOT6-6L_FAR86889	NOT6-6L	97
30992959	NOT6-6L_FAR86889	NOT6-6L	124
30992960	NOT6-6L_FAR86889	NOT6-6L	124
30992961	NOT6-6L_FAR86889	NOT6-6L	70
30992962	NOT6-6L_FAR86889	NOT6-6L	26
30992963	NOT6-6L_FAR86889	NOT6-6L	58
30992964	NOT6-6L_FAR86889	NOT6-6L	62
30992965	NOT6-6L_FAR86889	NOT6-6L	67
30992966	NOT6-6L_FAR86889	NOT6-6L	106
30992967	NOT6-6L_FAR86889	NOT6-6L	49
30992968	NOT6-6L_FAR86889	NOT6-6L	78
30992969	NOT6-6L_FAR86889	NOT6-6L	70
30992970	NOT6-6L_FAR86889	NOT6-6L	99
30992971	NOT6-6L_FAR86889	NOT6-6L	40
30992972	NOT6-6L_FAR86889	NOT6-6L	51
30992973	NOT6-6L_FAR86889	NOT6-6L	98
30992974	NOT6-6L_FAR86889	NOT6-6L	53
30992975	NOT6-6L_FAR86889	NOT6-6L	123
30992976	NOT6-6L_FAR86889	NOT6-6L	8
30992977	NOT6-6L_FAR86889	NOT6-6L	56
30992978	NOT6-6L_FAR86889	NOT6-6L	137
30992979	NOT6-6L_FAR86889	NOT6-6L	65
30992980	NOT6-6L_FAR86889	NOT6-6L	94
30992981	NOT6-6L_FAR86889	NOT6-6L	56
30992982	NOT6-6L_FAR86889	NOT6-6L	57
30992983	NOT6-6L_FAR86889	NOT6-6L	60
30992984	NOT6-6L_FAR86889	NOT6-6L	43
30992985	NOT6-6L_FAR86889	NOT6-6L	149
30992986	NOT6-6L_FAR86889	NOT6-6L	132
30992987	NOT6-6L_FAR86889	NOT6-6L	66
30992988	NOT6-6L_FAR86889	NOT6-6L	113
30992989	NOT6-6L_FAR86889	NOT6-6L	57
30992990	NOT6-6L_FAR86889	NOT6-6L	75
30992991	NOT6-6L_FAR86889	NOT6-6L	54
30992992	NOT6-6L_FAR86889	NOT6-6L	68
30992993	NOT6-6L_FAR86889	NOT6-6L	87
30992994	NOT6-6L_FAR86889	NOT6-6L	87
30992995	NOT6-6L_FAR86889	NOT6-6L	137
30992996	NOT6-6L_FAR86889	NOT6-6L	68
30992997	NOT6-6L_FAR86889	NOT6-6L	64
30992998	NOT6-6L_FAR86889	NOT6-6L	110
30992999	NOT6-6L_FAR86889	NOT6-6L	77
30993000	NOT6-6L_FAR86889	NOT6-6L	101
30993001	NOT6-6L_FAR86889	NOT6-6L	66
30993002	NOT6-6L_FAR86889	NOT6-6L	62
30993003	NOT6-6L_FAR86889	NOT6-6L	85
30993004	NOT6-6L_FAR86889	NOT6-6L	61
30993005	NOT6-6L_FAR86889	NOT6-6L	62
30993006	NOT6-6L_FAR86889	NOT6-6L	63
30993007	NOT6-6L_FAR86889	NOT6-6L	23
30993008	NOT6-6L_FAR86889	NOT6-6L	240
30993009	NOT6-6L_FAR86889	NOT6-6L	60
30993010	NOT6-6L_FAR86889	NOT6-6L	75
30993011	NOT6-6L_FAR86889	NOT6-6L	67
30993012	NOT6-6L_FAR86889	NOT6-6L	83
30993013	NOT6-6L_FAR86889	NOT6-6L	64
30993014	NOT6-6L_FAR86889	NOT6-6L	62
30993015	NOT6-6L_FAR86889	NOT6-6L	96
30993016	NOT6-6L_FAR86889	NOT6-6L	67
30993017	NOT6-6L_FAR86889	NOT6-6L	119
30993018	NOT6-6L_FAR86889	NOT6-6L	95
30993019	NOT6-6L_FAR86889	NOT6-6L	56
30993020	NOT6-6L_FAR86889	NOT6-6L	37
30993021	NOT6-6L_FAR86889	NOT6-6L	122
30993022	NOT6-6L_FAR86889	NOT6-6L	73
30993023	NOT6-6L_FAR86889	NOT6-6L	66
30993024	NOT6-6L_FAR86889	NOT6-6L	70
30993025	NOT6-6L_FAR86889	NOT6-6L	29
30993026	NOT6-6L_FAR86889	NOT6-6L	95
30993027	NOT6-6L_FAR86889	NOT6-6L	61
30993028	NOT6-6L_FAR86889	NOT6-6L	65
30993029	NOT6-6L_FAR86889	NOT6-6L	81
30993030	NOT6-6L_FAR86889	NOT6-6L	46
30993031	NOT6-6L_FAR86889	NOT6-6L	158
30993032	NOT6-6L_FAR86889	NOT6-6L	62
30993033	NOT6-6L_FAR86889	NOT6-6L	37
30993034	NOT6-6L_FAR86889	NOT6-6L	91
30993035	NOT6-6L_FAR86889	NOT6-6L	39
30993036	NOT6-6L_FAR86889	NOT6-6L	58
30993037	NOT6-6L_FAR86889	NOT6-6L	48
30993038	NOT6-6L_FAR86889	NOT6-6L	85
30993039	NOT6-6L_FAR86889	NOT6-6L	51
30993040	NOT6-6L_FAR86889	NOT6-6L	92
30993041	NOT6-6L_FAR86889	NOT6-6L	53
30993042	NOT6-6L_FAR86889	NOT6-6L	78
30993043	NOT6-6L_FAR86889	NOT6-6L	130
30993044	NOT6-6L_FAR86889	NOT6-6L	59
30993045	NOT6-6L_FAR86889	NOT6-6L	49
30993046	NOT6-6L_FAR86889	NOT6-6L	72
30993047	NOT6-6L_FAR86889	NOT6-6L	53
30993048	NOT6-6L_FAR86889	NOT6-6L	86
30993049	NOT6-6L_FAR86889	NOT6-6L	54
30993050	NOT6-6L_FAR86889	NOT6-6L	72
30993051	NOT6-6L_FAR86889	NOT6-6L	70
30993052	NOT6-6L_FAR86889	NOT6-6L	75
30993053	NOT6-6L_FAR86889	NOT6-6L	119
30993054	NOT6-6L_FAR86889	NOT6-6L	47
30993055	NOT6-6L_FAR86889	NOT6-6L	80
30993056	NOT6-6L_FAR86889	NOT6-6L	23
30993057	NOT6-6L_FAR86889	NOT6-6L	87
30993058	NOT6-6L_FAR86889	NOT6-6L	43
30993059	NOT6-6L_FAR86889	NOT6-6L	64
30993060	NOT6-6L_FAR86889	NOT6-6L	174
30993061	NOT6-6L_FAR86889	NOT6-6L	40
30993062	NOT6-6L_FAR86889	NOT6-6L	58
30993063	NOT6-6L_FAR86889	NOT6-6L	71
30993064	NOT6-6L_FAR86889	NOT6-6L	40
30993065	NOT6-6L_FAR86889	NOT6-6L	221
30993066	NOT6-6L_FAR86889	NOT6-6L	86
30993067	NOT6-6L_FAR86889	NOT6-6L	74
30993068	NOT6-6L_FAR86889	NOT6-6L	53
30993069	NOT6-6L_FAR86889	NOT6-6L	54
30993070	NOT6-6L_FAR86889	NOT6-6L	81
30993071	NOT6-6L_FAR86889	NOT6-6L	86
30993072	NOT6-6L_FAR86889	NOT6-6L	49
30993073	NOT6-6L_FAR86889	NOT6-6L	189
30993074	NOT6-6L_FAR86889	NOT6-6L	146
30993075	NOT6-6L_FAR86889	NOT6-6L	90
30993076	NOT6-6L_FAR86889	NOT6-6L	44
30993077	NOT6-6L_FAR86889	NOT6-6L	114
30993078	NOT6-6L_FAR86889	NOT6-6L	41
30993079	NOT6-6L_FAR86889	NOT6-6L	55
30993080	NOT6-6L_FAR86889	NOT6-6L	54
30993081	NOT6-6L_FAR86889	NOT6-6L	169
30993082	NOT6-6L_FAR86889	NOT6-6L	76
30993083	NOT6-6L_FAR86889	NOT6-6L	67
30993084	NOT6-6L_FAR86889	NOT6-6L	66
30993085	NOT6-6L_FAR86889	NOT6-6L	59
30993086	NOT6-6L_FAR86889	NOT6-6L	63
30993087	NOT6-6L_FAR86889	NOT6-6L	70
30993088	NOT6-6L_FAR86889	NOT6-6L	72
30993089	NOT6-6L_FAR86889	NOT6-6L	19
30993090	NOT6-6L_FAR86889	NOT6-6L	100
30993091	NOT6-6L_FAR86889	NOT6-6L	48
30993092	NOT6-6L_FAR86889	NOT6-6L	73
30993093	NOT6-6L_FAR86889	NOT6-6L	72
30993094	NOT6-6L_FAR86889	NOT6-6L	76
30993095	NOT6-6L_FAR86889	NOT6-6L	56
30993096	NOT6-6L_FAR86889	NOT6-6L	48
30993097	NOT6-6L_FAR86889	NOT6-6L	37
30993098	NOT6-6L_FAR86889	NOT6-6L	100
30993099	NOT6-6L_FAR86889	NOT6-6L	95
30993100	NOT6-6L_FAR86889	NOT6-6L	72
30993101	NOT6-6L_FAR86889	NOT6-6L	104
30993102	NOT6-6L_FAR86889	NOT6-6L	72
30993103	NOT6-6L_FAR86889	NOT6-6L	47
30993104	NOT6-6L_FAR86889	NOT6-6L	133
30993105	NOT6-6L_FAR86889	NOT6-6L	77
30993106	NOT6-6L_FAR86889	NOT6-6L	66
30993107	NOT6-6L_FAR86889	NOT6-6L	115
30993108	NOT6-6L_FAR86889	NOT6-6L	111
30993109	NOT6-6L_FAR86889	NOT6-6L	70
30993110	NOT6-6L_FAR86889	NOT6-6L	88
30993111	NOT6-6L_FAR86889	NOT6-6L	113
30993112	NOT6-6L_FAR86889	NOT6-6L	75
30993113	NOT6-6L_FAR86889	NOT6-6L	85
30993114	NOT6-6L_FAR86889	NOT6-6L	55
30993115	NOT6-6L_FAR86889	NOT6-6L	69
30993116	NOT6-6L_FAR86889	NOT6-6L	121
30993117	NOT6-6L_FAR86889	NOT6-6L	58
30993118	NOT6-6L_FAR86889	NOT6-6L	134
30993119	NOT6-6L_FAR86889	NOT6-6L	78
30993120	NOT6-6L_FAR86889	NOT6-6L	116
30993121	NOT6-6L_FAR86889	NOT6-6L	46
30993122	NOT6-6L_FAR86889	NOT6-6L	75
30993123	NOT6-6L_FAR86889	NOT6-6L	61
30993124	NOT6-6L_FAR86889	NOT6-6L	11
30993125	NOT6-6L_FAR86889	NOT6-6L	87
30993126	NOT6-6L_FAR86889	NOT6-6L	80
30993127	NOT6-6L_FAR86889	NOT6-6L	79
30993128	NOT6-6L_FAR86889	NOT6-6L	43
30993129	NOT6-6L_FAR86889	NOT6-6L	62
30993130	NOT6-6L_FAR86889	NOT6-6L	45
30993131	NOT6-6L_FAR86889	NOT6-6L	67
30993132	NOT6-6L_FAR86889	NOT6-6L	50
30993133	NOT6-6L_FAR86889	NOT6-6L	64
30993134	NOT6-6L_FAR86889	NOT6-6L	98
30993135	NOT6-6L_FAR86889	NOT6-6L	64
30993136	NOT6-6L_FAR86889	NOT6-6L	162
30993137	NOT6-6L_FAR86889	NOT6-6L	81
30993138	NOT6-6L_FAR86889	NOT6-6L	21
30993139	NOT6-6L_FAR86889	NOT6-6L	79
30993140	NOT6-6L_FAR86889	NOT6-6L	25
30993141	NOT6-6L_FAR86889	NOT6-6L	35
30993142	NOT6-6L_FAR86889	NOT6-6L	65
30993143	NOT6-6L_FAR86889	NOT6-6L	70
30993144	NOT6-6L_FAR86889	NOT6-6L	40
30993145	NOT6-6L_FAR86889	NOT6-6L	69
30993146	NOT6-6L_FAR86889	NOT6-6L	132
30993147	NOT6-6L_FAR86889	NOT6-6L	54
30993148	NOT6-6L_FAR86889	NOT6-6L	107
30993149	NOT6-6L_FAR86889	NOT6-6L	35
30993150	NOT6-6L_FAR86889	NOT6-6L	65
30993151	NOT6-6L_FAR86889	NOT6-6L	115
30993152	NOT6-6L_FAR86889	NOT6-6L	59
30993153	NOT6-6L_FAR86889	NOT6-6L	72
30993154	NOT6-6L_FAR86889	NOT6-6L	62
30993155	NOT6-6L_FAR86889	NOT6-6L	54
30993156	NOT6-6L_FAR86889	NOT6-6L	34
30993157	NOT6-6L_FAR86889	NOT6-6L	62
30993158	NOT6-6L_FAR86889	NOT6-6L	45
30993159	NOT6-6L_FAR86889	NOT6-6L	82
30993160	NOT6-6L_FAR86889	NOT6-6L	59
30993161	NOT6-6L_FAR86889	NOT6-6L	66
30993162	NOT6-6L_FAR86889	NOT6-6L	83
30993163	NOT6-6L_FAR86889	NOT6-6L	93
30993164	NOT6-6L_FAR86889	NOT6-6L	68
30993165	NOT6-6L_FAR86889	NOT6-6L	48
30993166	NOT6-6L_FAR86889	NOT6-6L	46
30993167	NOT6-6L_FAR86889	NOT6-6L	50
30993168	NOT6-6L_FAR86889	NOT6-6L	63
30993169	NOT6-6L_FAR86889	NOT6-6L	27
30993170	NOT6-6L_FAR86889	NOT6-6L	60
30993171	NOT6-6L_FAR86889	NOT6-6L	95
30993172	NOT6-6L_FAR86889	NOT6-6L	87
30993173	NOT6-6L_FAR86889	NOT6-6L	127
30993174	NOT6-6L_FAR86889	NOT6-6L	41
30993175	NOT6-6L_FAR86889	NOT6-6L	98
30993176	NOT6-6L_FAR86889	NOT6-6L	55
30993177	NOT6-6L_FAR86889	NOT6-6L	109
30993178	NOT6-6L_FAR86889	NOT6-6L	82
30993179	NOT6-6L_FAR86889	NOT6-6L	68
30993180	NOT6-6L_FAR86889	NOT6-6L	54
30993181	NOT6-6L_FAR86889	NOT6-6L	58
30993182	NOT6-6L_FAR86889	NOT6-6L	52
30993183	NOT6-6L_FAR86889	NOT6-6L	57
30993184	NOT6-6L_FAR86889	NOT6-6L	89
30993185	NOT6-6L_FAR86889	NOT6-6L	110
30993186	NOT6-6L_FAR86889	NOT6-6L	58
30993187	NOT6-6L_FAR86889	NOT6-6L	76
30993188	NOT6-6L_FAR86889	NOT6-6L	51
30993189	NOT6-6L_FAR86889	NOT6-6L	91
30993190	NOT6-6L_FAR86889	NOT6-6L	51
30993191	NOT6-6L_FAR86889	NOT6-6L	52
30993192	NOT6-6L_FAR86889	NOT6-6L	29
30993193	NOT6-6L_FAR86889	NOT6-6L	95
30993194	NOT6-6L_FAR86889	NOT6-6L	54
30993195	NOT6-6L_FAR86889	NOT6-6L	167
30993196	NOT6-6L_FAR86889	NOT6-6L	77
30993197	NOT6-6L_FAR86889	NOT6-6L	53
30993198	NOT6-6L_FAR86889	NOT6-6L	73
30993199	NOT6-6L_FAR86889	NOT6-6L	91
30993200	NOT6-6L_FAR86889	NOT6-6L	141
30993201	NOT6-6L_FAR86889	NOT6-6L	47
30993202	NOT6-6L_FAR86889	NOT6-6L	87
30993203	NOT6-6L_FAR86889	NOT6-6L	139
30993204	NOT6-6L_FAR86889	NOT6-6L	54
30993205	NOT6-6L_FAR86889	NOT6-6L	71
30993206	NOT6-6L_FAR86889	NOT6-6L	124
30993207	NOT6-6L_FAR86889	NOT6-6L	112
30993208	NOT6-6L_FAR86889	NOT6-6L	86
30993209	NOT6-6L_FAR86889	NOT6-6L	55
30993210	NOT6-6L_FAR86889	NOT6-6L	61
30993211	NOT6-6L_FAR86889	NOT6-6L	42
30993212	NOT6-6L_FAR86889	NOT6-6L	52
30993213	NOT6-6L_FAR86889	NOT6-6L	57
30993214	NOT6-6L_FAR86889	NOT6-6L	91
30993215	NOT6-6L_FAR86889	NOT6-6L	141
30993216	NOT6-6L_FAR86889	NOT6-6L	86
30993217	NOT6-6L_FAR86889	NOT6-6L	161
30993218	NOT6-6L_FAR86889	NOT6-6L	51
30993219	NOT6-6L_FAR86889	NOT6-6L	51
30993220	NOT6-6L_FAR86889	NOT6-6L	91
30993221	NOT6-6L_FAR86889	NOT6-6L	152
30993222	NOT6-6L_FAR86889	NOT6-6L	61
30993223	NOT6-6L_FAR86889	NOT6-6L	111
30993224	NOT6-6L_FAR86889	NOT6-6L	62
30993225	NOT6-6L_FAR86889	NOT6-6L	54
30993226	NOT6-6L_FAR86889	NOT6-6L	55
30993227	NOT6-6L_FAR86889	NOT6-6L	71
30993228	NOT6-6L_FAR86889	NOT6-6L	55
30993229	NOT6-6L_FAR86889	NOT6-6L	61
30993230	NOT6-6L_FAR86889	NOT6-6L	81
30993231	NOT6-6L_FAR86889	NOT6-6L	50
30993232	NOT6-6L_FAR86889	NOT6-6L	84
30993233	NOT6-6L_FAR86889	NOT6-6L	70
30993234	NOT6-6L_FAR86889	NOT6-6L	39
30993235	NOT6-6L_FAR86889	NOT6-6L	70
30993236	NOT6-6L_FAR86889	NOT6-6L	70
30993237	NOT6-6L_FAR86889	NOT6-6L	89
30993238	NOT6-6L_FAR86889	NOT6-6L	95
30993239	NOT6-6L_FAR86889	NOT6-6L	57
30993240	NOT6-6L_FAR86889	NOT6-6L	89
30993241	NOT6-6L_FAR86889	NOT6-6L	60
30993242	NOT6-6L_FAR86889	NOT6-6L	64
30993243	NOT6-6L_FAR86889	NOT6-6L	89
30993244	NOT6-6L_FAR86889	NOT6-6L	34
30993245	NOT6-6L_FAR86889	NOT6-6L	114
30993246	NOT6-6L_FAR86889	NOT6-6L	85
30993247	NOT6-6L_FAR86889	NOT6-6L	131
30993248	NOT6-6L_FAR86889	NOT6-6L	112
30993249	NOT6-6L_FAR86889	NOT6-6L	90
30993250	NOT6-6L_FAR86889	NOT6-6L	85
30993251	NOT6-6L_FAR86889	NOT6-6L	55
30993252	NOT6-6L_FAR86889	NOT6-6L	59
30993253	NOT6-6L_FAR86889	NOT6-6L	51
30993254	NOT6-6L_FAR86889	NOT6-6L	55
30993255	NOT6-6L_FAR86889	NOT6-6L	64
30993256	NOT6-6L_FAR86889	NOT6-6L	56
30993257	NOT6-6L_FAR86889	NOT6-6L	74
30993258	NOT6-6L_FAR86889	NOT6-6L	143
30993259	NOT6-6L_FAR86889	NOT6-6L	78
30993260	NOT6-6L_FAR86889	NOT6-6L	56
30993261	NOT6-6L_FAR86889	NOT6-6L	104
30993262	NOT6-6L_FAR86889	NOT6-6L	87
30993263	NOT6-6L_FAR86889	NOT6-6L	120
30993264	NOT6-6L_FAR86889	NOT6-6L	59
30993265	NOT6-6L_FAR86889	NOT6-6L	47
30993266	NOT6-6L_FAR86889	NOT6-6L	163
30993267	NOT6-6L_FAR86889	NOT6-6L	41
30993268	NOT6-6L_FAR86889	NOT6-6L	99
30993269	NOT6-6L_FAR86889	NOT6-6L	57
30993270	NOT6-6L_FAR86889	NOT6-6L	45
30993271	NOT6-6L_FAR86889	NOT6-6L	57
30993272	NOT6-6L_FAR86889	NOT6-6L	39
30993273	NOT6-6L_FAR86889	NOT6-6L	53
30993274	NOT6-6L_FAR86889	NOT6-6L	70
30993275	NOT6-6L_FAR86889	NOT6-6L	70
30993276	NOT6-6L_FAR86889	NOT6-6L	33
30993277	NOT6-6L_FAR86889	NOT6-6L	74
30993278	NOT6-6L_FAR86889	NOT6-6L	63
30993279	NOT6-6L_FAR86889	NOT6-6L	73
30993280	NOT6-6L_FAR86889	NOT6-6L	82
30993281	NOT6-6L_FAR86889	NOT6-6L	74
30993282	NOT6-6L_FAR86889	NOT6-6L	80
30993283	NOT6-6L_FAR86889	NOT6-6L	148
30993284	NOT6-6L_FAR86889	NOT6-6L	76
30993285	NOT6-6L_FAR86889	NOT6-6L	51
30993286	NOT6-6L_FAR86889	NOT6-6L	57
30993287	NOT6-6L_FAR86889	NOT6-6L	78
30993288	NOT6-6L_FAR86889	NOT6-6L	80
30993289	NOT6-6L_FAR86889	NOT6-6L	43
30993290	NOT6-6L_FAR86889	NOT6-6L	45
30993291	NOT6-6L_FAR86889	NOT6-6L	68
30993292	NOT6-6L_FAR86889	NOT6-6L	108
30993293	NOT6-6L_FAR86889	NOT6-6L	67
30993294	NOT6-6L_FAR86889	NOT6-6L	80
30993295	NOT6-6L_FAR86889	NOT6-6L	30
30993296	NOT6-6L_FAR86889	NOT6-6L	63
30993297	NOT6-6L_FAR86889	NOT6-6L	68
30993298	NOT6-6L_FAR86889	NOT6-6L	70
30993299	NOT6-6L_FAR86889	NOT6-6L	107
30993300	NOT6-6L_FAR86889	NOT6-6L	87
30993301	NOT6-6L_FAR86889	NOT6-6L	76
30993302	NOT6-6L_FAR86889	NOT6-6L	114
30993303	NOT6-6L_FAR86889	NOT6-6L	283
30993304	NOT6-6L_FAR86889	NOT6-6L	51
30993305	NOT6-6L_FAR86889	NOT6-6L	94
30993306	NOT6-6L_FAR86889	NOT6-6L	122
30993307	NOT6-6L_FAR86889	NOT6-6L	157
30993308	NOT6-6L_FAR86889	NOT6-6L	69
30993309	NOT6-6L_FAR86889	NOT6-6L	71
30993310	NOT6-6L_FAR86889	NOT6-6L	73
30993311	NOT6-6L_FAR86889	NOT6-6L	81
30993312	NOT6-6L_FAR86889	NOT6-6L	75
30993313	NOT6-6L_FAR86889	NOT6-6L	62
30993314	NOT6-6L_FAR86889	NOT6-6L	184
30993315	NOT6-6L_FAR86889	NOT6-6L	127
30993316	NOT6-6L_FAR86889	NOT6-6L	70
30993317	NOT6-6L_FAR86889	NOT6-6L	95
30993318	NOT6-6L_FAR86889	NOT6-6L	143
30993319	NOT6-6L_FAR86889	NOT6-6L	79
30993320	NOT6-6L_FAR86889	NOT6-6L	68
30993321	NOT6-6L_FAR86889	NOT6-6L	56
30993322	NOT6-6L_FAR86889	NOT6-6L	42
30993323	NOT6-6L_FAR86889	NOT6-6L	168
30993324	NOT6-6L_FAR86889	NOT6-6L	120
30993325	NOT6-6L_FAR86889	NOT6-6L	69
30993326	NOT6-6L_FAR86889	NOT6-6L	72
30993327	NOT6-6L_FAR86889	NOT6-6L	57
30993328	NOT6-6L_FAR86889	NOT6-6L	53
30993329	NOT6-6L_FAR86889	NOT6-6L	40
30993330	NOT6-6L_FAR86889	NOT6-6L	56
30993331	NOT6-6L_FAR86889	NOT6-6L	52
30993332	NOT6-6L_FAR86889	NOT6-6L	52
30993333	NOT6-6L_FAR86889	NOT6-6L	63
30993334	NOT6-6L_FAR86889	NOT6-6L	55
30993335	NOT6-6L_FAR86889	NOT6-6L	105
30993336	NOT6-6L_FAR86889	NOT6-6L	73
30993337	NOT6-6L_FAR86889	NOT6-6L	134
30993338	NOT6-6L_FAR86889	NOT6-6L	72
30993339	NOT6-6L_FAR86889	NOT6-6L	142
30993340	NOT6-6L_FAR86889	NOT6-6L	102
30993341	NOT6-6L_FAR86889	NOT6-6L	49
30993342	NOT6-6L_FAR86889	NOT6-6L	72
30993343	NOT6-6L_FAR86889	NOT6-6L	65
30993344	NOT6-6L_FAR86889	NOT6-6L	58
30993345	NOT6-6L_FAR86889	NOT6-6L	135
30993346	NOT6-6L_FAR86889	NOT6-6L	103
30993347	NOT6-6L_FAR86889	NOT6-6L	38
30993348	NOT6-6L_FAR86889	NOT6-6L	48
30993349	NOT6-6L_FAR86889	NOT6-6L	88
30993350	NOT6-6L_FAR86889	NOT6-6L	62
30993351	NOT6-6L_FAR86889	NOT6-6L	149
30993352	NOT6-6L_FAR86889	NOT6-6L	53
30993353	NOT6-6L_FAR86889	NOT6-6L	32
30993354	NOT6-6L_FAR86889	NOT6-6L	133
30993355	NOT6-6L_FAR86889	NOT6-6L	34
30993356	NOT6-6L_FAR86889	NOT6-6L	76
30993357	NOT6-6L_FAR86889	NOT6-6L	85
30993358	NOT6-6L_FAR86889	NOT6-6L	71
30993359	NOT6-6L_FAR86889	NOT6-6L	73
30993360	NOT6-6L_FAR86889	NOT6-6L	47
30993361	NOT6-6L_FAR86889	NOT6-6L	58
30993362	NOT6-6L_FAR86889	NOT6-6L	35
30993363	NOT6-6L_FAR86889	NOT6-6L	46
30993364	NOT6-6L_FAR86889	NOT6-6L	77
30993365	NOT6-6L_FAR86889	NOT6-6L	83
30993366	NOT6-6L_FAR86889	NOT6-6L	50
30993367	NOT6-6L_FAR86889	NOT6-6L	74
30993368	NOT6-6L_FAR86889	NOT6-6L	76
30993369	NOT6-6L_FAR86889	NOT6-6L	112
30993370	NOT6-6L_FAR86889	NOT6-6L	63
30993371	NOT6-6L_FAR86889	NOT6-6L	120
30993372	NOT6-6L_FAR86889	NOT6-6L	47
30993373	NOT6-6L_FAR86889	NOT6-6L	63
30993374	NOT6-6L_FAR86889	NOT6-6L	71
30993375	NOT6-6L_FAR86889	NOT6-6L	89
30993376	NOT6-6L_FAR86889	NOT6-6L	49
30993377	NOT6-6L_FAR86889	NOT6-6L	62
30993378	NOT6-6L_FAR86889	NOT6-6L	83
30993379	NOT6-6L_FAR86889	NOT6-6L	59
30993380	NOT6-6L_FAR86889	NOT6-6L	59
30993381	NOT6-6L_FAR86889	NOT6-6L	121
30993382	NOT6-6L_FAR86889	NOT6-6L	76
30993383	NOT6-6L_FAR86889	NOT6-6L	32
30993384	NOT6-6L_FAR86889	NOT6-6L	78
30993385	NOT6-6L_FAR86889	NOT6-6L	50
30993386	NOT6-6L_FAR86889	NOT6-6L	62
30993387	NOT6-6L_FAR86889	NOT6-6L	49
30993388	NOT6-6L_FAR86889	NOT6-6L	52
30993389	NOT6-6L_FAR86889	NOT6-6L	56
30993390	NOT6-6L_FAR86889	NOT6-6L	100
30993391	NOT6-6L_FAR86889	NOT6-6L	77
30993392	NOT6-6L_FAR86889	NOT6-6L	57
30993393	NOT6-6L_FAR86889	NOT6-6L	112
30993394	NOT6-6L_FAR86889	NOT6-6L	69
30993395	NOT6-6L_FAR86889	NOT6-6L	43
30993396	NOT6-6L_FAR86889	NOT6-6L	62
30993397	NOT6-6L_FAR86889	NOT6-6L	121
30993398	NOT6-6L_FAR86889	NOT6-6L	80
30993399	NOT6-6L_FAR86889	NOT6-6L	67
30993400	NOT6-6L_FAR86889	NOT6-6L	58
30993401	NOT6-6L_FAR86889	NOT6-6L	131
30993402	NOT6-6L_FAR86889	NOT6-6L	57
30993403	NOT6-6L_FAR86889	NOT6-6L	72
30993404	NOT6-6L_FAR86889	NOT6-6L	79
30993405	NOT6-6L_FAR86889	NOT6-6L	49
30993406	NOT6-6L_FAR86889	NOT6-6L	74
30993407	NOT6-6L_FAR86889	NOT6-6L	69
30993408	NOT6-6L_FAR86889	NOT6-6L	38
30993409	NOT6-6L_FAR86889	NOT6-6L	96
30993410	NOT6-6L_FAR86889	NOT6-6L	84
30993411	NOT6-6L_FAR86889	NOT6-6L	60
30993412	NOT6-6L_FAR86889	NOT6-6L	167
30993413	NOT6-6L_FAR86889	NOT6-6L	123
30993414	NOT6-6L_FAR86889	NOT6-6L	49
30993415	NOT6-6L_FAR86889	NOT6-6L	32
30993416	NOT6-6L_FAR86889	NOT6-6L	69
30993417	NOT6-6L_FAR86889	NOT6-6L	91
30993418	NOT6-6L_FAR86889	NOT6-6L	43
30993419	NOT6-6L_FAR86889	NOT6-6L	111
30993420	NOT6-6L_FAR86889	NOT6-6L	86
30993421	NOT6-6L_FAR86889	NOT6-6L	48
30993422	NOT6-6L_FAR86889	NOT6-6L	55
30993423	NOT6-6L_FAR86889	NOT6-6L	57
30993424	NOT6-6L_FAR86889	NOT6-6L	86
30993425	NOT6-6L_FAR86889	NOT6-6L	50
30993426	NOT6-6L_FAR86889	NOT6-6L	86
30993427	NOT6-6L_FAR86889	NOT6-6L	55
30993428	NOT6-6L_FAR86889	NOT6-6L	57
30993429	NOT6-6L_FAR86889	NOT6-6L	92
30993430	NOT6-6L_FAR86889	NOT6-6L	70
30993431	NOT6-6L_FAR86889	NOT6-6L	62
30993432	NOT6-6L_FAR86889	NOT6-6L	68
30993433	NOT6-6L_FAR86889	NOT6-6L	95
30993434	NOT6-6L_FAR86889	NOT6-6L	58
30993435	NOT6-6L_FAR86889	NOT6-6L	139
30993436	NOT6-6L_FAR86889	NOT6-6L	54
30993437	NOT6-6L_FAR86889	NOT6-6L	57
30993438	NOT6-6L_FAR86889	NOT6-6L	32
30993439	NOT6-6L_FAR86889	NOT6-6L	8
30993440	NOT6-6L_FAR86889	NOT6-6L	61
30993441	NOT6-6L_FAR86889	NOT6-6L	53
30993442	NOT6-6L_FAR86889	NOT6-6L	125
30993443	NOT6-6L_FAR86889	NOT6-6L	73
30993444	NOT6-6L_FAR86889	NOT6-6L	59
30993445	NOT6-6L_FAR86889	NOT6-6L	81
30993446	NOT6-6L_FAR86889	NOT6-6L	74
30993447	NOT6-6L_FAR86889	NOT6-6L	109
30993448	NOT6-6L_FAR86889	NOT6-6L	66
30993449	NOT6-6L_FAR86889	NOT6-6L	102
30993450	NOT6-6L_FAR86889	NOT6-6L	20
30993451	NOT6-6L_FAR86889	NOT6-6L	113
30993452	NOT6-6L_FAR86889	NOT6-6L	111
30993453	NOT6-6L_FAR86889	NOT6-6L	55
30993454	NOT6-6L_FAR86889	NOT6-6L	76
30993455	NOT6-6L_FAR86889	NOT6-6L	64
30993456	NOT6-6L_FAR86889	NOT6-6L	75
30993457	NOT6-6L_FAR86889	NOT6-6L	130
30993458	NOT6-6L_FAR86889	NOT6-6L	147
30993459	NOT6-6L_FAR86889	NOT6-6L	62
30993460	NOT6-6L_FAR86889	NOT6-6L	89
30993461	NOT6-6L_FAR86889	NOT6-6L	112
30993462	NOT6-6L_FAR86889	NOT6-6L	92
30993463	NOT6-6L_FAR86889	NOT6-6L	67
30993464	NOT6-6L_FAR86889	NOT6-6L	65
30993465	NOT6-6L_FAR86889	NOT6-6L	61
30993466	NOT6-6L_FAR86889	NOT6-6L	77
30993467	NOT6-6L_FAR86889	NOT6-6L	40
30993468	NOT6-6L_FAR86889	NOT6-6L	80
30993469	NOT6-6L_FAR86889	NOT6-6L	65
30993470	NOT6-6L_FAR86889	NOT6-6L	140
30993471	NOT6-6L_FAR86889	NOT6-6L	111
30993472	NOT6-6L_FAR86889	NOT6-6L	60
30993473	NOT6-6L_FAR86889	NOT6-6L	124
30993474	NOT6-6L_FAR86889	NOT6-6L	51
30993475	NOT6-6L_FAR86889	NOT6-6L	144
30993476	NOT6-6L_FAR86889	NOT6-6L	64
30993477	NOT6-6L_FAR86889	NOT6-6L	174
30993478	NOT6-6L_FAR86889	NOT6-6L	44
30993479	NOT6-6L_FAR86889	NOT6-6L	164
30993480	NOT6-6L_FAR86889	NOT6-6L	155
30993481	NOT6-6L_FAR86889	NOT6-6L	62
30993482	NOT6-6L_FAR86889	NOT6-6L	89
30993483	NOT6-6L_FAR86889	NOT6-6L	118
30993484	NOT6-6L_FAR86889	NOT6-6L	51
30993485	NOT6-6L_FAR86889	NOT6-6L	71
30993486	NOT6-6L_FAR86889	NOT6-6L	57
30993487	NOT6-6L_FAR86889	NOT6-6L	91
30993488	NOT6-6L_FAR86889	NOT6-6L	110
30993489	NOT6-6L_FAR86889	NOT6-6L	58
30993490	NOT6-6L_FAR86889	NOT6-6L	55
30993491	NOT6-6L_FAR86889	NOT6-6L	61
30993492	NOT6-6L_FAR86889	NOT6-6L	43
30993493	NOT6-6L_FAR86889	NOT6-6L	38
30993494	NOT6-6L_FAR86889	NOT6-6L	56
30993495	NOT6-6L_FAR86889	NOT6-6L	106
30993496	NOT6-6L_FAR86889	NOT6-6L	93
30993497	NOT6-6L_FAR86889	NOT6-6L	30
30993498	NOT6-6L_FAR86889	NOT6-6L	103
30993499	NOT6-6L_FAR86889	NOT6-6L	62
30993500	NOT6-6L_FAR86889	NOT6-6L	71
30993501	NOT6-6L_FAR86889	NOT6-6L	69
30993502	NOT6-6L_FAR86889	NOT6-6L	104
30993503	NOT6-6L_FAR86889	NOT6-6L	79
30993504	NOT6-6L_FAR86889	NOT6-6L	144
30993505	NOT6-6L_FAR86889	NOT6-6L	87
30993506	NOT6-6L_FAR86889	NOT6-6L	82
30993507	NOT6-6L_FAR86889	NOT6-6L	101
30993508	NOT6-6L_FAR86889	NOT6-6L	96
30993509	NOT6-6L_FAR86889	NOT6-6L	79
30993510	NOT6-6L_FAR86889	NOT6-6L	61
30993511	NOT6-6L_FAR86889	NOT6-6L	66
30993512	NOT6-6L_FAR86889	NOT6-6L	49
30993513	NOT6-6L_FAR86889	NOT6-6L	63
30993514	NOT6-6L_FAR86889	NOT6-6L	46
30993515	NOT6-6L_FAR86889	NOT6-6L	60
30993516	NOT6-6L_FAR86889	NOT6-6L	111
30993517	NOT6-6L_FAR86889	NOT6-6L	65
30993518	NOT6-6L_FAR86889	NOT6-6L	104
30993519	NOT6-6L_FAR86889	NOT6-6L	53
30993520	NOT6-6L_FAR86889	NOT6-6L	61
30993521	NOT6-6L_FAR86889	NOT6-6L	102
30993522	NOT6-6L_FAR86889	NOT6-6L	172
30993523	NOT6-6L_FAR86889	NOT6-6L	54
30993524	NOT6-6L_FAR86889	NOT6-6L	97
30993525	NOT6-6L_FAR86889	NOT6-6L	61
30993526	NOT6-6L_FAR86889	NOT6-6L	60
30993527	NOT6-6L_FAR86889	NOT6-6L	133
30993528	NOT6-6L_FAR86889	NOT6-6L	69
30993529	NOT6-6L_FAR86889	NOT6-6L	92
30993530	NOT6-6L_FAR86889	NOT6-6L	64
30993531	NOT6-6L_FAR86889	NOT6-6L	47
30993532	NOT6-6L_FAR86889	NOT6-6L	105
30993533	NOT6-6L_FAR86889	NOT6-6L	114
30993534	NOT6-6L_FAR86889	NOT6-6L	63
30993535	NOT6-6L_FAR86889	NOT6-6L	56
30993536	NOT6-6L_FAR86889	NOT6-6L	59
30993537	NOT6-6L_FAR86889	NOT6-6L	101
30993538	NOT6-6L_FAR86889	NOT6-6L	65
30993539	NOT6-6L_FAR86889	NOT6-6L	72
30993540	NOT6-6L_FAR86889	NOT6-6L	71
30993541	NOT6-6L_FAR86889	NOT6-6L	65
30993542	NOT6-6L_FAR86889	NOT6-6L	146
30993543	NOT6-6L_FAR86889	NOT6-6L	57
30993544	NOT6-6L_FAR86889	NOT6-6L	75
30993545	NOT6-6L_FAR86889	NOT6-6L	45
30993546	NOT6-6L_FAR86889	NOT6-6L	37
30993547	NOT6-6L_FAR86889	NOT6-6L	91
30993548	NOT6-6L_FAR86889	NOT6-6L	61
30993549	NOT6-6L_FAR86889	NOT6-6L	101
30993550	NOT6-6L_FAR86889	NOT6-6L	57
30993551	NOT6-6L_FAR86889	NOT6-6L	63
30993552	NOT6-6L_FAR86889	NOT6-6L	69
30993553	NOT6-6L_FAR86889	NOT6-6L	64
30993554	NOT6-6L_FAR86889	NOT6-6L	96
30993555	NOT6-6L_FAR86889	NOT6-6L	57
30993556	NOT6-6L_FAR86889	NOT6-6L	76
30993557	NOT6-6L_FAR86889	NOT6-6L	94
30993558	NOT6-6L_FAR86889	NOT6-6L	60
30993559	NOT6-6L_FAR86889	NOT6-6L	97
30993560	NOT6-6L_FAR86889	NOT6-6L	112
30993561	NOT6-6L_FAR86889	NOT6-6L	69
30993562	NOT6-6L_FAR86889	NOT6-6L	50
30993563	NOT6-6L_FAR86889	NOT6-6L	77
30993564	NOT6-6L_FAR86889	NOT6-6L	41
30993565	NOT6-6L_FAR86889	NOT6-6L	57
30993566	NOT6-6L_FAR86889	NOT6-6L	66
30993567	NOT6-6L_FAR86889	NOT6-6L	141
30993568	NOT6-6L_FAR86889	NOT6-6L	91
30993569	NOT6-6L_FAR86889	NOT6-6L	66
30993570	NOT6-6L_FAR86889	NOT6-6L	64
30993571	NOT6-6L_FAR86889	NOT6-6L	69
30993572	NOT6-6L_FAR86889	NOT6-6L	160
30993573	NOT6-6L_FAR86889	NOT6-6L	72
30993574	NOT6-6L_FAR86889	NOT6-6L	127
30993575	NOT6-6L_FAR86889	NOT6-6L	56
30993576	NOT6-6L_FAR86889	NOT6-6L	93
30993577	NOT6-6L_FAR86889	NOT6-6L	155
30993578	NOT6-6L_FAR86889	NOT6-6L	29
30993579	NOT6-6L_FAR86889	NOT6-6L	39
30993580	NOT6-6L_FAR86889	NOT6-6L	54
30993581	NOT6-6L_FAR86889	NOT6-6L	73
30993582	NOT6-6L_FAR86889	NOT6-6L	112
30993583	NOT6-6L_FAR86889	NOT6-6L	48
30993584	NOT6-6L_FAR86889	NOT6-6L	106
30993585	NOT6-6L_FAR86889	NOT6-6L	76
30993586	NOT6-6L_FAR86889	NOT6-6L	78
30993587	NOT6-6L_FAR86889	NOT6-6L	131
30993588	NOT6-6L_FAR86889	NOT6-6L	77
30993589	NOT6-6L_FAR86889	NOT6-6L	82
30993590	NOT6-6L_FAR86889	NOT6-6L	74
30993591	NOT6-6L_FAR86889	NOT6-6L	75
30993592	NOT6-6L_FAR86889	NOT6-6L	49
30993593	NOT6-6L_FAR86889	NOT6-6L	55
30993594	NOT6-6L_FAR86889	NOT6-6L	44
30993595	NOT6-6L_FAR86889	NOT6-6L	82
30993596	NOT6-6L_FAR86889	NOT6-6L	24
30993597	NOT6-6L_FAR86889	NOT6-6L	71
30993598	NOT6-6L_FAR86889	NOT6-6L	104
30993599	NOT6-6L_FAR86889	NOT6-6L	78
30993600	NOT6-6L_FAR86889	NOT6-6L	53
30993601	NOT6-6L_FAR86889	NOT6-6L	63
30993602	NOT6-6L_FAR86889	NOT6-6L	67
30993603	NOT6-6L_FAR86889	NOT6-6L	48
30993604	NOT6-6L_FAR86889	NOT6-6L	81
30993605	NOT6-6L_FAR86889	NOT6-6L	91
30993606	NOT6-6L_FAR86889	NOT6-6L	59
30993607	NOT6-6L_FAR86889	NOT6-6L	42
30993608	NOT6-6L_FAR86889	NOT6-6L	54
30993609	NOT6-6L_FAR86889	NOT6-6L	59
30993610	NOT6-6L_FAR86889	NOT6-6L	35
30993611	NOT6-6L_FAR86889	NOT6-6L	72
30993612	NOT6-6L_FAR86889	NOT6-6L	111
30993613	NOT6-6L_FAR86889	NOT6-6L	54
30993614	NOT6-6L_FAR86889	NOT6-6L	92
30993615	NOT6-6L_FAR86889	NOT6-6L	80
30993616	NOT6-6L_FAR86889	NOT6-6L	75
30993617	NOT6-6L_FAR86889	NOT6-6L	59
30993618	NOT6-6L_FAR86889	NOT6-6L	91
30993619	NOT6-6L_FAR86889	NOT6-6L	39
30993620	NOT6-6L_FAR86889	NOT6-6L	258
30993621	NOT6-6L_FAR86889	NOT6-6L	164
30993622	NOT6-6L_FAR86889	NOT6-6L	87
30993623	NOT6-6L_FAR86889	NOT6-6L	34
30993624	NOT6-6L_FAR86889	NOT6-6L	67
30993625	NOT6-6L_FAR86889	NOT6-6L	91
30993626	NOT6-6L_FAR86889	NOT6-6L	57
30993627	NOT6-6L_FAR86889	NOT6-6L	88
30993628	NOT6-6L_FAR86889	NOT6-6L	113
30993629	NOT6-6L_FAR86889	NOT6-6L	53
30993630	NOT6-6L_FAR86889	NOT6-6L	50
30993631	NOT6-6L_FAR86889	NOT6-6L	35
30993632	NOT6-6L_FAR86889	NOT6-6L	141
30993633	NOT6-6L_FAR86889	NOT6-6L	59
30993634	NOT6-6L_FAR86889	NOT6-6L	75
30993635	NOT6-6L_FAR86889	NOT6-6L	133
30993636	NOT6-6L_FAR86889	NOT6-6L	51
30993637	NOT6-6L_FAR86889	NOT6-6L	51
30993638	NOT6-6L_FAR86889	NOT6-6L	56
30993639	NOT6-6L_FAR86889	NOT6-6L	81
30993640	NOT6-6L_FAR86889	NOT6-6L	98
30993641	NOT6-6L_FAR86889	NOT6-6L	121
30993642	NOT6-6L_FAR86889	NOT6-6L	57
30993643	NOT6-6L_FAR86889	NOT6-6L	62
30993644	NOT6-6L_FAR86889	NOT6-6L	87
30993645	NOT6-6L_FAR86889	NOT6-6L	18
30993646	NOT6-6L_FAR86889	NOT6-6L	71
30993647	NOT6-6L_FAR86889	NOT6-6L	84
30993648	NOT6-6L_FAR86889	NOT6-6L	47
30993649	NOT6-6L_FAR86889	NOT6-6L	85
30993650	NOT6-6L_FAR86889	NOT6-6L	40
30993651	NOT6-6L_FAR86889	NOT6-6L	80
30993652	NOT6-6L_FAR86889	NOT6-6L	92
30993653	NOT6-6L_FAR86889	NOT6-6L	92
30993654	NOT6-6L_FAR86889	NOT6-6L	58
30993655	NOT6-6L_FAR86889	NOT6-6L	97
30993656	NOT6-6L_FAR86889	NOT6-6L	114
30993657	NOT6-6L_FAR86889	NOT6-6L	82
30993658	NOT6-6L_FAR86889	NOT6-6L	61
30993659	NOT6-6L_FAR86889	NOT6-6L	59
30993660	NOT6-6L_FAR86889	NOT6-6L	40
30993661	NOT6-6L_FAR86889	NOT6-6L	63
30993662	NOT6-6L_FAR86889	NOT6-6L	76
30993663	NOT6-6L_FAR86889	NOT6-6L	74
30993664	NOT6-6L_FAR86889	NOT6-6L	70
30993665	NOT6-6L_FAR86889	NOT6-6L	50
30993666	NOT6-6L_FAR86889	NOT6-6L	165
30993667	NOT6-6L_FAR86889	NOT6-6L	86
30993668	NOT6-6L_FAR86889	NOT6-6L	58
30993669	NOT6-6L_FAR86889	NOT6-6L	225
30993670	NOT6-6L_FAR86889	NOT6-6L	131
30993671	NOT6-6L_FAR86889	NOT6-6L	50
30993672	NOT6-6L_FAR86889	NOT6-6L	96
30993673	NOT6-6L_FAR86889	NOT6-6L	44
30993674	NOT6-6L_FAR86889	NOT6-6L	81
30993675	NOT6-6L_FAR86889	NOT6-6L	99
30993676	NOT6-6L_FAR86889	NOT6-6L	117
30993677	NOT6-6L_FAR86889	NOT6-6L	57
30993678	NOT6-6L_FAR86889	NOT6-6L	141
30993679	NOT6-6L_FAR86889	NOT6-6L	97
30993680	NOT6-6L_FAR86889	NOT6-6L	85
30993681	NOT6-6L_FAR86889	NOT6-6L	70
30993682	NOT6-6L_FAR86889	NOT6-6L	79
30993683	NOT6-6L_FAR86889	NOT6-6L	109
30993684	NOT6-6L_FAR86889	NOT6-6L	75
30993685	NOT6-6L_FAR86889	NOT6-6L	54
30993686	NOT6-6L_FAR86889	NOT6-6L	49
30993687	NOT6-6L_FAR86889	NOT6-6L	88
30993688	NOT6-6L_FAR86889	NOT6-6L	63
30993689	NOT6-6L_FAR86889	NOT6-6L	48
30993690	NOT6-6L_FAR86889	NOT6-6L	58
30993691	NOT6-6L_FAR86889	NOT6-6L	66
30993692	NOT6-6L_FAR86889	NOT6-6L	52
30993693	NOT6-6L_FAR86889	NOT6-6L	44
30993694	NOT6-6L_FAR86889	NOT6-6L	74
30993695	NOT6-6L_FAR86889	NOT6-6L	66
30993696	NOT6-6L_FAR86889	NOT6-6L	32
30993697	NOT6-6L_FAR86889	NOT6-6L	71
30993698	NOT6-6L_FAR86889	NOT6-6L	85
30993699	NOT6-6L_FAR86889	NOT6-6L	214
30993700	NOT6-6L_FAR86889	NOT6-6L	106
30993701	NOT6-6L_FAR86889	NOT6-6L	61
30993702	NOT6-6L_FAR86889	NOT6-6L	43
30993703	NOT6-6L_FAR86889	NOT6-6L	44
30993704	NOT6-6L_FAR86889	NOT6-6L	51
30993705	NOT6-6L_FAR86889	NOT6-6L	76
30993706	NOT6-6L_FAR86889	NOT6-6L	74
30993707	NOT6-6L_FAR86889	NOT6-6L	46
30993708	NOT6-6L_FAR86889	NOT6-6L	196
30993709	NOT6-6L_FAR86889	NOT6-6L	70
30993710	NOT6-6L_FAR86889	NOT6-6L	84
30993711	NOT6-6L_FAR86889	NOT6-6L	63
30993712	NOT6-6L_FAR86889	NOT6-6L	123
30993713	NOT6-6L_FAR86889	NOT6-6L	42
30993714	NOT6-6L_FAR86889	NOT6-6L	64
30993715	NOT6-6L_FAR86889	NOT6-6L	67
30993716	NOT6-6L_FAR86889	NOT6-6L	76
30993717	NOT6-6L_FAR86889	NOT6-6L	40
30993718	NOT6-6L_FAR86889	NOT6-6L	56
30993719	NOT6-6L_FAR86889	NOT6-6L	41
30993720	NOT6-6L_FAR86889	NOT6-6L	83
30993721	NOT6-6L_FAR86889	NOT6-6L	97
30993722	NOT6-6L_FAR86889	NOT6-6L	75
30993723	NOT6-6L_FAR86889	NOT6-6L	52
30993724	NOT6-6L_FAR86889	NOT6-6L	46
30993725	NOT6-6L_FAR86889	NOT6-6L	63
30993726	NOT6-6L_FAR86889	NOT6-6L	61
30993727	NOT6-6L_FAR86889	NOT6-6L	56
30993728	NOT6-6L_FAR86889	NOT6-6L	40
30993729	NOT6-6L_FAR86889	NOT6-6L	96
30993730	NOT6-6L_FAR86889	NOT6-6L	80
30993731	NOT6-6L_FAR86889	NOT6-6L	35
30993732	NOT6-6L_FAR86889	NOT6-6L	90
30993733	NOT6-6L_FAR86889	NOT6-6L	76
30993734	NOT6-6L_FAR86889	NOT6-6L	34
30993735	NOT6-6L_FAR86889	NOT6-6L	68
30993736	NOT6-6L_FAR86889	NOT6-6L	127
30993737	NOT6-6L_FAR86889	NOT6-6L	89
30993738	NOT6-6L_FAR86889	NOT6-6L	58
30993739	NOT6-6L_FAR86889	NOT6-6L	98
30993740	NOT6-6L_FAR86889	NOT6-6L	120
30993741	NOT6-6L_FAR86889	NOT6-6L	88
30993742	NOT6-6L_FAR86889	NOT6-6L	46
30993743	NOT6-6L_FAR86889	NOT6-6L	80
30993744	NOT6-6L_FAR86889	NOT6-6L	61
30993745	NOT6-6L_FAR86889	NOT6-6L	82
30993746	NOT6-6L_FAR86889	NOT6-6L	70
30993747	NOT6-6L_FAR86889	NOT6-6L	79
30993748	NOT6-6L_FAR86889	NOT6-6L	52
30993749	NOT6-6L_FAR86889	NOT6-6L	48
30993750	NOT6-6L_FAR86889	NOT6-6L	184
30993751	NOT6-6L_FAR86889	NOT6-6L	58
30993752	NOT6-6L_FAR86889	NOT6-6L	141
30993753	NOT6-6L_FAR86889	NOT6-6L	80
30993754	NOT6-6L_FAR86889	NOT6-6L	63
30993755	NOT6-6L_FAR86889	NOT6-6L	63
30993756	NOT6-6L_FAR86889	NOT6-6L	42
30993757	NOT6-6L_FAR86889	NOT6-6L	49
30993758	NOT6-6L_FAR86889	NOT6-6L	92
30993759	NOT6-6L_FAR86889	NOT6-6L	52
30993760	NOT6-6L_FAR86889	NOT6-6L	35
30993761	NOT6-6L_FAR86889	NOT6-6L	81
30993762	NOT6-6L_FAR86889	NOT6-6L	29
30993763	NOT6-6L_FAR86889	NOT6-6L	129
30993764	NOT6-6L_FAR86889	NOT6-6L	70
30993765	NOT6-6L_FAR86889	NOT6-6L	128
30993766	NOT6-6L_FAR86889	NOT6-6L	63
30993767	NOT6-6L_FAR86889	NOT6-6L	105
30993768	NOT6-6L_FAR86889	NOT6-6L	56
30993769	NOT6-6L_FAR86889	NOT6-6L	67
30993770	NOT6-6L_FAR86889	NOT6-6L	65
30993771	NOT6-6L_FAR86889	NOT6-6L	79
30993772	NOT6-6L_FAR86889	NOT6-6L	43
30993773	NOT6-6L_FAR86889	NOT6-6L	64
30993774	NOT6-6L_FAR86889	NOT6-6L	56
30993775	NOT6-6L_FAR86889	NOT6-6L	61
30993776	NOT6-6L_FAR86889	NOT6-6L	43
30993777	NOT6-6L_FAR86889	NOT6-6L	67
30993778	NOT6-6L_FAR86889	NOT6-6L	135
30993779	NOT6-6L_FAR86889	NOT6-6L	65
30993780	NOT6-6L_FAR86889	NOT6-6L	37
30993781	NOT6-6L_FAR86889	NOT6-6L	38
30993782	NOT6-6L_FAR86889	NOT6-6L	39
30993783	NOT6-6L_FAR86889	NOT6-6L	82
30993784	NOT6-6L_FAR86889	NOT6-6L	39
30993785	NOT6-6L_FAR86889	NOT6-6L	69
30993786	NOT6-6L_FAR86889	NOT6-6L	83
30993787	NOT6-6L_FAR86889	NOT6-6L	148
30993788	NOT6-6L_FAR86889	NOT6-6L	38
30993789	NOT6-6L_FAR86889	NOT6-6L	84
30993790	NOT6-6L_FAR86889	NOT6-6L	54
30993791	NOT6-6L_FAR86889	NOT6-6L	118
30993792	NOT6-6L_FAR86889	NOT6-6L	78
30993793	NOT6-6L_FAR86889	NOT6-6L	72
30993794	NOT6-6L_FAR86889	NOT6-6L	93
30993795	NOT6-6L_FAR86889	NOT6-6L	112
30993796	NOT6-6L_FAR86889	NOT6-6L	23
30993797	NOT6-6L_FAR86889	NOT6-6L	165
30993798	NOT6-6L_FAR86889	NOT6-6L	64
30993799	NOT6-6L_FAR86889	NOT6-6L	42
30993800	NOT6-6L_FAR86889	NOT6-6L	144
30993801	NOT6-6L_FAR86889	NOT6-6L	60
30993802	NOT6-6L_FAR86889	NOT6-6L	47
30993803	NOT6-6L_FAR86889	NOT6-6L	67
30993804	NOT6-6L_FAR86889	NOT6-6L	121
30993805	NOT6-6L_FAR86889	NOT6-6L	109
30993806	NOT6-6L_FAR86889	NOT6-6L	104
30993807	NOT6-6L_FAR86889	NOT6-6L	59
30993808	NOT6-6L_FAR86889	NOT6-6L	62
30993809	NOT6-6L_FAR86889	NOT6-6L	64
30993810	NOT6-6L_FAR86889	NOT6-6L	55
30993811	NOT6-6L_FAR86889	NOT6-6L	79
30993812	NOT6-6L_FAR86889	NOT6-6L	49
30993813	NOT6-6L_FAR86889	NOT6-6L	62
30993814	NOT6-6L_FAR86889	NOT6-6L	61
30993815	NOT6-6L_FAR86889	NOT6-6L	70
30993816	NOT6-6L_FAR86889	NOT6-6L	62
30993817	NOT6-6L_FAR86889	NOT6-6L	68
30993818	NOT6-6L_FAR86889	NOT6-6L	56
30993819	NOT6-6L_FAR86889	NOT6-6L	78
30993820	NOT6-6L_FAR86889	NOT6-6L	30
30993821	NOT6-6L_FAR86889	NOT6-6L	140
30993822	NOT6-6L_FAR86889	NOT6-6L	94
30993823	NOT6-6L_FAR86889	NOT6-6L	86
30993824	NOT6-6L_FAR86889	NOT6-6L	32
30993825	NOT6-6L_FAR86889	NOT6-6L	63
30993826	NOT6-6L_FAR86889	NOT6-6L	46
30993827	NOT6-6L_FAR86889	NOT6-6L	71
30993828	NOT6-6L_FAR86889	NOT6-6L	45
30993829	NOT6-6L_FAR86889	NOT6-6L	64
30993830	NOT6-6L_FAR86889	NOT6-6L	61
30993831	NOT6-6L_FAR86889	NOT6-6L	88
30993832	NOT6-6L_FAR86889	NOT6-6L	72
30993833	NOT6-6L_FAR86889	NOT6-6L	71
30993834	NOT6-6L_FAR86889	NOT6-6L	45
30993835	NOT6-6L_FAR86889	NOT6-6L	117
30993836	NOT6-6L_FAR86889	NOT6-6L	63
30993837	NOT6-6L_FAR86889	NOT6-6L	161
30993838	NOT6-6L_FAR86889	NOT6-6L	128
30993839	NOT6-6L_FAR86889	NOT6-6L	42
30993840	NOT6-6L_FAR86889	NOT6-6L	70
30993841	NOT6-6L_FAR86889	NOT6-6L	182
30993842	NOT6-6L_FAR86889	NOT6-6L	52
30993843	NOT6-6L_FAR86889	NOT6-6L	48
30993844	NOT6-6L_FAR86889	NOT6-6L	108
30993845	NOT6-6L_FAR86889	NOT6-6L	48
30993846	NOT6-6L_FAR86889	NOT6-6L	71
30993847	NOT6-6L_FAR86889	NOT6-6L	55
30993848	NOT6-6L_FAR86889	NOT6-6L	87
30993849	NOT6-6L_FAR86889	NOT6-6L	64
30993850	NOT6-6L_FAR86889	NOT6-6L	61
30993851	NOT6-6L_FAR86889	NOT6-6L	54
30993852	NOT6-6L_FAR86889	NOT6-6L	122
30993853	NOT6-6L_FAR86889	NOT6-6L	49
30993854	NOT6-6L_FAR86889	NOT6-6L	59
30993855	NOT6-6L_FAR86889	NOT6-6L	54
30993856	NOT6-6L_FAR86889	NOT6-6L	32
30993857	NOT6-6L_FAR86889	NOT6-6L	72
30993858	NOT6-6L_FAR86889	NOT6-6L	74
30993859	NOT6-6L_FAR86889	NOT6-6L	60
30993860	NOT6-6L_FAR86889	NOT6-6L	49
30993861	NOT6-6L_FAR86889	NOT6-6L	56
30993862	NOT6-6L_FAR86889	NOT6-6L	64
30993863	NOT6-6L_FAR86889	NOT6-6L	84
30993864	NOT6-6L_FAR86889	NOT6-6L	97
30993865	NOT6-6L_FAR86889	NOT6-6L	50
30993866	NOT6-6L_FAR86889	NOT6-6L	99
30993867	NOT6-6L_FAR86889	NOT6-6L	79
30993868	NOT6-6L_FAR86889	NOT6-6L	57
30993869	NOT6-6L_FAR86889	NOT6-6L	71
30993870	NOT6-6L_FAR86889	NOT6-6L	91
30993871	NOT6-6L_FAR86889	NOT6-6L	74
30993872	NOT6-6L_FAR86889	NOT6-6L	53
30993873	NOT6-6L_FAR86889	NOT6-6L	80
30993874	NOT6-6L_FAR86889	NOT6-6L	27
30993875	NOT6-6L_FAR86889	NOT6-6L	91
30993876	NOT6-6L_FAR86889	NOT6-6L	65
30993877	NOT6-6L_FAR86889	NOT6-6L	170
30993878	NOT6-6L_FAR86889	NOT6-6L	64
30993879	NOT6-6L_FAR86889	NOT6-6L	53
30993880	NOT6-6L_FAR86889	NOT6-6L	74
30993881	NOT6-6L_FAR86889	NOT6-6L	57
30993882	NOT6-6L_FAR86889	NOT6-6L	71
30993883	NOT6-6L_FAR86889	NOT6-6L	21
30993884	NOT6-6L_FAR86889	NOT6-6L	63
30993885	NOT6-6L_FAR86889	NOT6-6L	99
30993886	NOT6-6L_FAR86889	NOT6-6L	116
30993887	NOT6-6L_FAR86889	NOT6-6L	58
30993888	NOT6-6L_FAR86889	NOT6-6L	65
30993889	NOT6-6L_FAR86889	NOT6-6L	127
30993890	NOT6-6L_FAR86889	NOT6-6L	54
30993891	NOT6-6L_FAR86889	NOT6-6L	30
30993892	NOT6-6L_FAR86889	NOT6-6L	47
30993893	NOT6-6L_FAR86889	NOT6-6L	47
30993894	NOT6-6L_FAR86889	NOT6-6L	131
30993895	NOT6-6L_FAR86889	NOT6-6L	70
30993896	NOT6-6L_FAR86889	NOT6-6L	75
30993897	NOT6-6L_FAR86889	NOT6-6L	71
30993898	NOT6-6L_FAR86889	NOT6-6L	62
30993899	NOT6-6L_FAR86889	NOT6-6L	79
30993900	NOT6-6L_FAR86889	NOT6-6L	137
30993901	NOT6-6L_FAR86889	NOT6-6L	56
30993902	NOT6-6L_FAR86889	NOT6-6L	65
30993903	NOT6-6L_FAR86889	NOT6-6L	83
30993904	NOT6-6L_FAR86889	NOT6-6L	67
30993905	NOT6-6L_FAR86889	NOT6-6L	91
30993906	NOT6-6L_FAR86889	NOT6-6L	56
30993907	NOT6-6L_FAR86889	NOT6-6L	96
30993908	NOT6-6L_FAR86889	NOT6-6L	83
30993909	NOT6-6L_FAR86889	NOT6-6L	63
30993910	NOT6-6L_FAR86889	NOT6-6L	90
30993911	NOT6-6L_FAR86889	NOT6-6L	83
30993912	NOT6-6L_FAR86889	NOT6-6L	67
30993913	NOT6-6L_FAR86889	NOT6-6L	47
30993914	NOT6-6L_FAR86889	NOT6-6L	114
30993915	NOT6-6L_FAR86889	NOT6-6L	43
30993916	NOT6-6L_FAR86889	NOT6-6L	55
30993917	NOT6-6L_FAR86889	NOT6-6L	53
30993918	NOT6-6L_FAR86889	NOT6-6L	42
30993919	NOT6-6L_FAR86889	NOT6-6L	50
30993920	NOT6-6L_FAR86889	NOT6-6L	89
30993921	NOT6-6L_FAR86889	NOT6-6L	90
30993922	NOT6-6L_FAR86889	NOT6-6L	57
30993923	NOT6-6L_FAR86889	NOT6-6L	54
30993924	NOT6-6L_FAR86889	NOT6-6L	75
30993925	NOT6-6L_FAR86889	NOT6-6L	65
30993926	NOT6-6L_FAR86889	NOT6-6L	64
30993927	NOT6-6L_FAR86889	NOT6-6L	46
30993928	NOT6-6L_FAR86889	NOT6-6L	53
30993929	NOT6-6L_FAR86889	NOT6-6L	36
30993930	NOT6-6L_FAR86889	NOT6-6L	66
30993931	NOT6-6L_FAR86889	NOT6-6L	123
30993932	NOT6-6L_FAR86889	NOT6-6L	59
30993933	NOT6-6L_FAR86889	NOT6-6L	32
30993934	NOT6-6L_FAR86889	NOT6-6L	71
30993935	NOT6-6L_FAR86889	NOT6-6L	58
30993936	NOT6-6L_FAR86889	NOT6-6L	50
30993937	NOT6-6L_FAR86889	NOT6-6L	67
30993938	NOT6-6L_FAR86889	NOT6-6L	43
30993939	NOT6-6L_FAR86889	NOT6-6L	74
30993940	NOT6-6L_FAR86889	NOT6-6L	51
30993941	NOT6-6L_FAR86889	NOT6-6L	70
30993942	NOT6-6L_FAR86889	NOT6-6L	40
30993943	NOT6-6L_FAR86889	NOT6-6L	97
30993944	NOT6-6L_FAR86889	NOT6-6L	116
30993945	NOT6-6L_FAR86889	NOT6-6L	116
30993946	NOT6-6L_FAR86889	NOT6-6L	128
30993947	NOT6-6L_FAR86889	NOT6-6L	77
30993948	NOT6-6L_FAR86889	NOT6-6L	91
30993949	NOT6-6L_FAR86889	NOT6-6L	57
30993950	NOT6-6L_FAR86889	NOT6-6L	70
30993951	NOT6-6L_FAR86889	NOT6-6L	58
30993952	NOT6-6L_FAR86889	NOT6-6L	31
30993953	NOT6-6L_FAR86889	NOT6-6L	142
30993954	NOT6-6L_FAR86889	NOT6-6L	36
30993955	NOT6-6L_FAR86889	NOT6-6L	56
30993956	NOT6-6L_FAR86889	NOT6-6L	73
30993957	NOT6-6L_FAR86889	NOT6-6L	76
30993958	NOT6-6L_FAR86889	NOT6-6L	91
30993959	NOT6-6L_FAR86889	NOT6-6L	142
30993960	NOT6-6L_FAR86889	NOT6-6L	54
30993961	NOT6-6L_FAR86889	NOT6-6L	122
30993962	NOT6-6L_FAR86889	NOT6-6L	44
30993963	NOT6-6L_FAR86889	NOT6-6L	44
30993964	NOT6-6L_FAR86889	NOT6-6L	63
30993965	NOT6-6L_FAR86889	NOT6-6L	47
30993966	NOT6-6L_FAR86889	NOT6-6L	118
30993967	NOT6-6L_FAR86889	NOT6-6L	54
30993968	NOT6-6L_FAR86889	NOT6-6L	142
30993969	NOT6-6L_FAR86889	NOT6-6L	53
30993970	NOT6-6L_FAR86889	NOT6-6L	55
30993971	NOT6-6L_FAR86889	NOT6-6L	86
30993972	NOT6-6L_FAR86889	NOT6-6L	75
30993973	NOT6-6L_FAR86889	NOT6-6L	75
30993974	NOT6-6L_FAR86889	NOT6-6L	55
30993975	NOT6-6L_FAR86889	NOT6-6L	54
30993976	NOT6-6L_FAR86889	NOT6-6L	57
30993977	NOT6-6L_FAR86889	NOT6-6L	60
30993978	NOT6-6L_FAR86889	NOT6-6L	74
30993979	NOT6-6L_FAR86889	NOT6-6L	100
30993980	NOT6-6L_FAR86889	NOT6-6L	120
30993981	NOT6-6L_FAR86889	NOT6-6L	86
30993982	NOT6-6L_FAR86889	NOT6-6L	67
30993983	NOT6-6L_FAR86889	NOT6-6L	82
30993984	NOT6-6L_FAR86889	NOT6-6L	90
30993985	NOT6-6L_FAR86889	NOT6-6L	59
30993986	NOT6-6L_FAR86889	NOT6-6L	80
30993987	NOT6-6L_FAR86889	NOT6-6L	95
30993988	NOT6-6L_FAR86889	NOT6-6L	193
30993989	NOT6-6L_FAR86889	NOT6-6L	116
30993990	NOT6-6L_FAR86889	NOT6-6L	91
30993991	NOT6-6L_FAR86889	NOT6-6L	54
30993992	NOT6-6L_FAR86889	NOT6-6L	57
30993993	NOT6-6L_FAR86889	NOT6-6L	67
30993994	NOT6-6L_FAR86889	NOT6-6L	63
30993995	NOT6-6L_FAR86889	NOT6-6L	28
30993996	NOT6-6L_FAR86889	NOT6-6L	52
30993997	NOT6-6L_FAR86889	NOT6-6L	113
30993998	NOT6-6L_FAR86889	NOT6-6L	199
30993999	NOT6-6L_FAR86889	NOT6-6L	78
30994000	NOT6-6L_FAR86889	NOT6-6L	32
30994001	NOT6-6L_FAR86889	NOT6-6L	93
30994002	NOT6-6L_FAR86889	NOT6-6L	73
30994003	NOT6-6L_FAR86889	NOT6-6L	67
30994004	NOT6-6L_FAR86889	NOT6-6L	48
30994005	NOT6-6L_FAR86889	NOT6-6L	187
30994006	NOT6-6L_FAR86889	NOT6-6L	43
30994007	NOT6-6L_FAR86889	NOT6-6L	79
30994008	NOT6-6L_FAR86889	NOT6-6L	23
30994009	NOT6-6L_FAR86889	NOT6-6L	80
30994010	NOT6-6L_FAR86889	NOT6-6L	51
30994011	NOT6-6L_FAR86889	NOT6-6L	122
30994012	NOT6-6L_FAR86889	NOT6-6L	95
30994013	NOT6-6L_FAR86889	NOT6-6L	54
30994014	NOT6-6L_FAR86889	NOT6-6L	67
30994015	NOT6-6L_FAR86889	NOT6-6L	66
30994016	NOT6-6L_FAR86889	NOT6-6L	235
30994017	NOT6-6L_FAR86889	NOT6-6L	71
30994018	NOT6-6L_FAR86889	NOT6-6L	134
30994019	NOT6-6L_FAR86889	NOT6-6L	78
30994020	NOT6-6L_FAR86889	NOT6-6L	95
30994021	NOT6-6L_FAR86889	NOT6-6L	56
30994022	NOT6-6L_FAR86889	NOT6-6L	69
30994023	NOT6-6L_FAR86889	NOT6-6L	95
30994024	NOT6-6L_FAR86889	NOT6-6L	43
30994025	NOT6-6L_FAR86889	NOT6-6L	87
30994026	NOT6-6L_FAR86889	NOT6-6L	34
30994027	NOT6-6L_FAR86889	NOT6-6L	56
30994028	NOT6-6L_FAR86889	NOT6-6L	62
30994029	NOT6-6L_FAR86889	NOT6-6L	115
30994030	NOT6-6L_FAR86889	NOT6-6L	41
30994031	NOT6-6L_FAR86889	NOT6-6L	87
30994032	NOT6-6L_FAR86889	NOT6-6L	27
30994033	NOT6-6L_FAR86889	NOT6-6L	106
30994034	NOT6-6L_FAR86889	NOT6-6L	49
30994035	NOT6-6L_FAR86889	NOT6-6L	39
30994036	NOT6-6L_FAR86889	NOT6-6L	118
30994037	NOT6-6L_FAR86889	NOT6-6L	144
30994038	NOT6-6L_FAR86889	NOT6-6L	93
30994039	NOT6-6L_FAR86889	NOT6-6L	76
30994040	NOT6-6L_FAR86889	NOT6-6L	45
30994041	NOT6-6L_FAR86889	NOT6-6L	53
30994042	NOT6-6L_FAR86889	NOT6-6L	43
30994043	NOT6-6L_FAR86889	NOT6-6L	56
30994044	NOT6-6L_FAR86889	NOT6-6L	50
30994045	NOT6-6L_FAR86889	NOT6-6L	21
30994046	NOT6-6L_FAR86889	NOT6-6L	55
30994047	NOT6-6L_FAR86889	NOT6-6L	94
30994048	NOT6-6L_FAR86889	NOT6-6L	77
30994049	NOT6-6L_FAR86889	NOT6-6L	86
30994050	NOT6-6L_FAR86889	NOT6-6L	58
30994051	NOT6-6L_FAR86889	NOT6-6L	69
30994052	NOT6-6L_FAR86889	NOT6-6L	106
30994053	NOT6-6L_FAR86889	NOT6-6L	40
30994054	NOT6-6L_FAR86889	NOT6-6L	106
30994055	NOT6-6L_FAR86889	NOT6-6L	138
30994056	NOT6-6L_FAR86889	NOT6-6L	74
30994057	NOT6-6L_FAR86889	NOT6-6L	120
30994058	NOT6-6L_FAR86889	NOT6-6L	77
30994059	NOT6-6L_FAR86889	NOT6-6L	132
30994060	NOT6-6L_FAR86889	NOT6-6L	86
30994061	NOT6-6L_FAR86889	NOT6-6L	112
30994062	NOT6-6L_FAR86889	NOT6-6L	43
30994063	NOT6-6L_FAR86889	NOT6-6L	74
30994064	NOT6-6L_FAR86889	NOT6-6L	123
30994065	NOT6-6L_FAR86889	NOT6-6L	54
30994066	NOT6-6L_FAR86889	NOT6-6L	37
30994067	NOT6-6L_FAR86889	NOT6-6L	70
30994068	NOT6-6L_FAR86889	NOT6-6L	76
30994069	NOT6-6L_FAR86889	NOT6-6L	72
30994070	NOT6-6L_FAR86889	NOT6-6L	125
30994071	NOT6-6L_FAR86889	NOT6-6L	192
30994072	NOT6-6L_FAR86889	NOT6-6L	67
30994073	NOT6-6L_FAR86889	NOT6-6L	73
30994074	NOT6-6L_FAR86889	NOT6-6L	246
30994075	NOT6-6L_FAR86889	NOT6-6L	84
30994076	NOT6-6L_FAR86889	NOT6-6L	89
30994077	NOT6-6L_FAR86889	NOT6-6L	110
30994078	NOT6-6L_FAR86889	NOT6-6L	71
30994079	NOT6-6L_FAR86889	NOT6-6L	113
30994080	NOT6-6L_FAR86889	NOT6-6L	83
30994081	NOT6-6L_FAR86889	NOT6-6L	56
30994082	NOT6-6L_FAR86889	NOT6-6L	89
30994083	NOT6-6L_FAR86889	NOT6-6L	89
30994084	NOT6-6L_FAR86889	NOT6-6L	62
30994085	NOT6-6L_FAR86889	NOT6-6L	38
30994086	NOT6-6L_FAR86889	NOT6-6L	53
30994087	NOT6-6L_FAR86889	NOT6-6L	97
30994088	NOT6-6L_FAR86889	NOT6-6L	44
30994089	NOT6-6L_FAR86889	NOT6-6L	69
30994090	NOT6-6L_FAR86889	NOT6-6L	51
30994091	NOT6-6L_FAR86889	NOT6-6L	73
30994092	NOT6-6L_FAR86889	NOT6-6L	72
30994093	NOT6-6L_FAR86889	NOT6-6L	70
30994094	NOT6-6L_FAR86889	NOT6-6L	50
30994095	NOT6-6L_FAR86889	NOT6-6L	57
30994096	NOT6-6L_FAR86889	NOT6-6L	104
30994097	NOT6-6L_FAR86889	NOT6-6L	28
30994098	NOT6-6L_FAR86889	NOT6-6L	44
30994099	NOT6-6L_FAR86889	NOT6-6L	50
30994100	NOT6-6L_FAR86889	NOT6-6L	74
30994101	NOT6-6L_FAR86889	NOT6-6L	173
30994102	NOT6-6L_FAR86889	NOT6-6L	70
30994103	NOT6-6L_FAR86889	NOT6-6L	81
30994104	NOT6-6L_FAR86889	NOT6-6L	72
30994105	NOT6-6L_FAR86889	NOT6-6L	53
30994106	NOT6-6L_FAR86889	NOT6-6L	64
30994107	NOT6-6L_FAR86889	NOT6-6L	53
30994108	NOT6-6L_FAR86889	NOT6-6L	68
30994109	NOT6-6L_FAR86889	NOT6-6L	45
30994110	NOT6-6L_FAR86889	NOT6-6L	121
30994111	NOT6-6L_FAR86889	NOT6-6L	135
30994112	NOT6-6L_FAR86889	NOT6-6L	61
30994113	NOT6-6L_FAR86889	NOT6-6L	107
30994114	NOT6-6L_FAR86889	NOT6-6L	73
30994115	NOT6-6L_FAR86889	NOT6-6L	101
30994116	NOT6-6L_FAR86889	NOT6-6L	56
30994117	NOT6-6L_FAR86889	NOT6-6L	67
30994118	NOT6-6L_FAR86889	NOT6-6L	52
30994119	NOT6-6L_FAR86889	NOT6-6L	79
30994120	NOT6-6L_FAR86889	NOT6-6L	66
30994121	NOT6-6L_FAR86889	NOT6-6L	37
30994122	NOT6-6L_FAR86889	NOT6-6L	60
30994123	NOT6-6L_FAR86889	NOT6-6L	223
30994124	NOT6-6L_FAR86889	NOT6-6L	48
30994125	NOT6-6L_FAR86889	NOT6-6L	65
30994126	NOT6-6L_FAR86889	NOT6-6L	99
30994127	NOT6-6L_FAR86889	NOT6-6L	137
30994128	NOT6-6L_FAR86889	NOT6-6L	74
30994129	NOT6-6L_FAR86889	NOT6-6L	38
30994130	NOT6-6L_FAR86889	NOT6-6L	161
30994131	NOT6-6L_FAR86889	NOT6-6L	111
30994132	NOT6-6L_FAR86889	NOT6-6L	63
30994133	NOT6-6L_FAR86889	NOT6-6L	50
30994134	NOT6-6L_FAR86889	NOT6-6L	58
30994135	NOT6-6L_FAR86889	NOT6-6L	90
30994136	NOT6-6L_FAR86889	NOT6-6L	74
30994137	NOT6-6L_FAR86889	NOT6-6L	68
30994138	NOT6-6L_FAR86889	NOT6-6L	216
30994139	NOT6-6L_FAR86889	NOT6-6L	123
30994140	NOT6-6L_FAR86889	NOT6-6L	107
30994141	NOT6-6L_FAR86889	NOT6-6L	52
30994142	NOT6-6L_FAR86889	NOT6-6L	122
30994143	NOT6-6L_FAR86889	NOT6-6L	81
30994144	NOT6-6L_FAR86889	NOT6-6L	94
30994145	NOT6-6L_FAR86889	NOT6-6L	87
30994146	NOT6-6L_FAR86889	NOT6-6L	110
30994147	NOT6-6L_FAR86889	NOT6-6L	109
30994148	NOT6-6L_FAR86889	NOT6-6L	60
30994149	NOT6-6L_FAR86889	NOT6-6L	58
30994150	NOT6-6L_FAR86889	NOT6-6L	85
30994151	NOT6-6L_FAR86889	NOT6-6L	48
30994152	NOT6-6L_FAR86889	NOT6-6L	66
30994153	NOT6-6L_FAR86889	NOT6-6L	130
30994154	NOT6-6L_FAR86889	NOT6-6L	32
30994155	NOT6-6L_FAR86889	NOT6-6L	88
30994156	NOT6-6L_FAR86889	NOT6-6L	84
30994157	NOT6-6L_FAR86889	NOT6-6L	75
30994158	NOT6-6L_FAR86889	NOT6-6L	82
30994159	NOT6-6L_FAR86889	NOT6-6L	26
30994160	NOT6-6L_FAR86889	NOT6-6L	91
30994161	NOT6-6L_FAR86889	NOT6-6L	76
30994162	NOT6-6L_FAR86889	NOT6-6L	94
30994163	NOT6-6L_FAR86889	NOT6-6L	43
30994164	NOT6-6L_FAR86889	NOT6-6L	83
30994165	NOT6-6L_FAR86889	NOT6-6L	52
30994166	NOT6-6L_FAR86889	NOT6-6L	206
30994167	NOT6-6L_FAR86889	NOT6-6L	55
30994168	NOT6-6L_FAR86889	NOT6-6L	67
30994169	NOT6-6L_FAR86889	NOT6-6L	102
30994170	NOT6-6L_FAR86889	NOT6-6L	20
30994171	NOT6-6L_FAR86889	NOT6-6L	57
30994172	NOT6-6L_FAR86889	NOT6-6L	96
30994173	NOT6-6L_FAR86889	NOT6-6L	79
30994174	NOT6-6L_FAR86889	NOT6-6L	103
30994175	NOT6-6L_FAR86889	NOT6-6L	135
30994176	NOT6-6L_FAR86889	NOT6-6L	51
30994177	NOT6-6L_FAR86889	NOT6-6L	88
30994178	NOT6-6L_FAR86889	NOT6-6L	60
30994179	NOT6-6L_FAR86889	NOT6-6L	75
30994180	NOT6-6L_FAR86889	NOT6-6L	76
30994181	NOT6-6L_FAR86889	NOT6-6L	42
30994182	NOT6-6L_FAR86889	NOT6-6L	94
30994183	NOT6-6L_FAR86889	NOT6-6L	118
30994184	NOT6-6L_FAR86889	NOT6-6L	39
30994185	NOT6-6L_FAR86889	NOT6-6L	62
30994186	NOT6-6L_FAR86889	NOT6-6L	42
30994187	NOT6-6L_FAR86889	NOT6-6L	82
30994188	NOT6-6L_FAR86889	NOT6-6L	82
30994189	NOT6-6L_FAR86889	NOT6-6L	88
30994190	NOT6-6L_FAR86889	NOT6-6L	101
30994191	NOT6-6L_FAR86889	NOT6-6L	88
30994192	NOT6-6L_FAR86889	NOT6-6L	68
30994193	NOT6-6L_FAR86889	NOT6-6L	55
30994194	NOT6-6L_FAR86889	NOT6-6L	85
30994195	NOT6-6L_FAR86889	NOT6-6L	110
30994196	NOT6-6L_FAR86889	NOT6-6L	79
30994197	NOT6-6L_FAR86889	NOT6-6L	82
30994198	NOT6-6L_FAR86889	NOT6-6L	77
30994199	NOT6-6L_FAR86889	NOT6-6L	54
30994200	NOT6-6L_FAR86889	NOT6-6L	58
30994201	NOT6-6L_FAR86889	NOT6-6L	63
30994202	NOT6-6L_FAR86889	NOT6-6L	114
30994203	NOT6-6L_FAR86889	NOT6-6L	65
30994204	NOT6-6L_FAR86889	NOT6-6L	115
30994205	NOT6-6L_FAR86889	NOT6-6L	80
30994206	NOT6-6L_FAR86889	NOT6-6L	97
30994207	NOT6-6L_FAR86889	NOT6-6L	124
30994208	NOT6-6L_FAR86889	NOT6-6L	46
30994209	NOT6-6L_FAR86889	NOT6-6L	59
30994210	NOT6-6L_FAR86889	NOT6-6L	73
30994211	NOT6-6L_FAR86889	NOT6-6L	57
30994212	NOT6-6L_FAR86889	NOT6-6L	23
30994213	NOT6-6L_FAR86889	NOT6-6L	54
30994214	NOT6-6L_FAR86889	NOT6-6L	76
30994215	NOT6-6L_FAR86889	NOT6-6L	123
30994216	NOT6-6L_FAR86889	NOT6-6L	158
30994217	NOT6-6L_FAR86889	NOT6-6L	70
30994218	NOT6-6L_FAR86889	NOT6-6L	56
30994219	NOT6-6L_FAR86889	NOT6-6L	104
30994220	NOT6-6L_FAR86889	NOT6-6L	131
30994221	NOT6-6L_FAR86889	NOT6-6L	62
30994222	NOT6-6L_FAR86889	NOT6-6L	66
30994223	NOT6-6L_FAR86889	NOT6-6L	53
30994224	NOT6-6L_FAR86889	NOT6-6L	39
30994225	NOT6-6L_FAR86889	NOT6-6L	110
30994226	NOT6-6L_FAR86889	NOT6-6L	49
30994227	NOT6-6L_FAR86889	NOT6-6L	69
30994228	NOT6-6L_FAR86889	NOT6-6L	51
30994229	NOT6-6L_FAR86889	NOT6-6L	96
30994230	NOT6-6L_FAR86889	NOT6-6L	77
30994231	NOT6-6L_FAR86889	NOT6-6L	29
30994232	NOT6-6L_FAR86889	NOT6-6L	56
30994233	NOT6-6L_FAR86889	NOT6-6L	105
30994234	NOT6-6L_FAR86889	NOT6-6L	69
30994235	NOT6-6L_FAR86889	NOT6-6L	47
30994236	NOT6-6L_FAR86889	NOT6-6L	191
30994237	NOT6-6L_FAR86889	NOT6-6L	46
30994238	NOT6-6L_FAR86889	NOT6-6L	60
30994239	NOT6-6L_FAR86889	NOT6-6L	214
30994240	NOT6-6L_FAR86889	NOT6-6L	217
30994241	NOT6-6L_FAR86889	NOT6-6L	106
30994242	NOT6-6L_FAR86889	NOT6-6L	81
30994243	NOT6-6L_FAR86889	NOT6-6L	79
30994244	NOT6-6L_FAR86889	NOT6-6L	84
30994245	NOT6-6L_FAR86889	NOT6-6L	56
30994246	NOT6-6L_FAR86889	NOT6-6L	93
30994247	NOT6-6L_FAR86889	NOT6-6L	112
30994248	NOT6-6L_FAR86889	NOT6-6L	50
30994249	NOT6-6L_FAR86889	NOT6-6L	68
30994250	NOT6-6L_FAR86889	NOT6-6L	46
30994251	NOT6-6L_FAR86889	NOT6-6L	98
30994252	NOT6-6L_FAR86889	NOT6-6L	55
30994253	NOT6-6L_FAR86889	NOT6-6L	71
30994254	NOT6-6L_FAR86889	NOT6-6L	85
30994255	NOT6-6L_FAR86889	NOT6-6L	76
30994256	NOT6-6L_FAR86889	NOT6-6L	56
30994257	NOT6-6L_FAR86889	NOT6-6L	47
30994258	NOT6-6L_FAR86889	NOT6-6L	68
30994259	NOT6-6L_FAR86889	NOT6-6L	41
30994260	NOT6-6L_FAR86889	NOT6-6L	93
30994261	NOT6-6L_FAR86889	NOT6-6L	120
30994262	NOT6-6L_FAR86889	NOT6-6L	144
30994263	NOT6-6L_FAR86889	NOT6-6L	96
30994264	NOT6-6L_FAR86889	NOT6-6L	57
30994265	NOT6-6L_FAR86889	NOT6-6L	119
30994266	NOT6-6L_FAR86889	NOT6-6L	69
30994267	NOT6-6L_FAR86889	NOT6-6L	128
30994268	NOT6-6L_FAR86889	NOT6-6L	50
30994269	NOT6-6L_FAR86889	NOT6-6L	63
30994270	NOT6-6L_FAR86889	NOT6-6L	62
30994271	NOT6-6L_FAR86889	NOT6-6L	31
30994272	NOT6-6L_FAR86889	NOT6-6L	64
30994273	NOT6-6L_FAR86889	NOT6-6L	56
30994274	NOT6-6L_FAR86889	NOT6-6L	49
30994275	NOT6-6L_FAR86889	NOT6-6L	60
30994276	NOT6-6L_FAR86889	NOT6-6L	64
30994277	NOT6-6L_FAR86889	NOT6-6L	109
30994278	NOT6-6L_FAR86889	NOT6-6L	30
30994279	NOT6-6L_FAR86889	NOT6-6L	98
30994280	NOT6-6L_FAR86889	NOT6-6L	74
30994281	NOT6-6L_FAR86889	NOT6-6L	134
30994282	NOT6-6L_FAR86889	NOT6-6L	75
30994283	NOT6-6L_FAR86889	NOT6-6L	64
30994284	NOT6-6L_FAR86889	NOT6-6L	127
30994285	NOT6-6L_FAR86889	NOT6-6L	100
30994286	NOT6-6L_FAR86889	NOT6-6L	172
30994287	NOT6-6L_FAR86889	NOT6-6L	168
30994288	NOT6-6L_FAR86889	NOT6-6L	41
30994289	NOT6-6L_FAR86889	NOT6-6L	51
30994290	NOT6-6L_FAR86889	NOT6-6L	145
30994291	NOT6-6L_FAR86889	NOT6-6L	75
30994292	NOT6-6L_FAR86889	NOT6-6L	99
30994293	NOT6-6L_FAR86889	NOT6-6L	73
30994294	NOT6-6L_FAR86889	NOT6-6L	97
30994295	NOT6-6L_FAR86889	NOT6-6L	54
30994296	NOT6-6L_FAR86889	NOT6-6L	90
30994297	NOT6-6L_FAR86889	NOT6-6L	48
30994298	NOT6-6L_FAR86889	NOT6-6L	84
30994299	NOT6-6L_FAR86889	NOT6-6L	120
30994300	NOT6-6L_FAR86889	NOT6-6L	70
30994301	NOT6-6L_FAR86889	NOT6-6L	118
30994302	NOT6-6L_FAR86889	NOT6-6L	75
30994303	NOT6-6L_FAR86889	NOT6-6L	82
30994304	NOT6-6L_FAR86889	NOT6-6L	55
30994305	NOT6-6L_FAR86889	NOT6-6L	67
30994306	NOT6-6L_FAR86889	NOT6-6L	47
30994307	NOT6-6L_FAR86889	NOT6-6L	84
30994308	NOT6-6L_FAR86889	NOT6-6L	83
30994309	NOT6-6L_FAR86889	NOT6-6L	122
30994310	NOT6-6L_FAR86889	NOT6-6L	72
30994311	NOT6-6L_FAR86889	NOT6-6L	101
30994312	NOT6-6L_FAR86889	NOT6-6L	58
30994313	NOT6-6L_FAR86889	NOT6-6L	51
30994314	NOT6-6L_FAR86889	NOT6-6L	54
30994315	NOT6-6L_FAR86889	NOT6-6L	80
30994316	NOT6-6L_FAR86889	NOT6-6L	61
30994317	NOT6-6L_FAR86889	NOT6-6L	37
30994318	NOT6-6L_FAR86889	NOT6-6L	69
30994319	NOT6-6L_FAR86889	NOT6-6L	71
30994320	NOT6-6L_FAR86889	NOT6-6L	72
30994321	NOT6-6L_FAR86889	NOT6-6L	39
30994322	NOT6-6L_FAR86889	NOT6-6L	59
30994323	NOT6-6L_FAR86889	NOT6-6L	61
30994324	NOT6-6L_FAR86889	NOT6-6L	110
30994325	NOT6-6L_FAR86889	NOT6-6L	127
30994326	NOT6-6L_FAR86889	NOT6-6L	132
30994327	NOT6-6L_FAR86889	NOT6-6L	96
30994328	NOT6-6L_FAR86889	NOT6-6L	54
30994329	NOT6-6L_FAR86889	NOT6-6L	69
30994330	NOT6-6L_FAR86889	NOT6-6L	53
30994331	NOT6-6L_FAR86889	NOT6-6L	108
30994332	NOT6-6L_FAR86889	NOT6-6L	92
30994333	NOT6-6L_FAR86889	NOT6-6L	81
30994334	NOT6-6L_FAR86889	NOT6-6L	36
30994335	NOT6-6L_FAR86889	NOT6-6L	112
30994336	NOT6-6L_FAR86889	NOT6-6L	82
30994337	NOT6-6L_FAR86889	NOT6-6L	93
30994338	NOT6-6L_FAR86889	NOT6-6L	40
30994339	NOT6-6L_FAR86889	NOT6-6L	54
30994340	NOT6-6L_FAR86889	NOT6-6L	83
30994341	NOT6-6L_FAR86889	NOT6-6L	104
30994342	NOT6-6L_FAR86889	NOT6-6L	86
30994343	NOT6-6L_FAR86889	NOT6-6L	36
30994344	NOT6-6L_FAR86889	NOT6-6L	69
30994345	NOT6-6L_FAR86889	NOT6-6L	50
30994346	NOT6-6L_FAR86889	NOT6-6L	53
30994347	NOT6-6L_FAR86889	NOT6-6L	68
30994348	NOT6-6L_FAR86889	NOT6-6L	64
30994349	NOT6-6L_FAR86889	NOT6-6L	57
30994350	NOT6-6L_FAR86889	NOT6-6L	50
30994351	NOT6-6L_FAR86889	NOT6-6L	81
30994352	NOT6-6L_FAR86889	NOT6-6L	103
30994353	NOT6-6L_FAR86889	NOT6-6L	89
30994354	NOT6-6L_FAR86889	NOT6-6L	57
30994355	NOT6-6L_FAR86889	NOT6-6L	72
30994356	NOT6-6L_FAR86889	NOT6-6L	31
30994357	NOT6-6L_FAR86889	NOT6-6L	44
30994358	NOT6-6L_FAR86889	NOT6-6L	109
30994359	NOT6-6L_FAR86889	NOT6-6L	74
30994360	NOT6-6L_FAR86889	NOT6-6L	48
30994361	NOT6-6L_FAR86889	NOT6-6L	72
30994362	NOT6-6L_FAR86889	NOT6-6L	60
30994363	NOT6-6L_FAR86889	NOT6-6L	100
30994364	NOT6-6L_FAR86889	NOT6-6L	74
30994365	NOT6-6L_FAR86889	NOT6-6L	169
30994366	NOT6-6L_FAR86889	NOT6-6L	27
30994367	NOT6-6L_FAR86889	NOT6-6L	152
30994368	NOT6-6L_FAR86889	NOT6-6L	73
30994369	NOT6-6L_FAR86889	NOT6-6L	63
30994370	NOT6-6L_FAR86889	NOT6-6L	96
30994371	NOT6-6L_FAR86889	NOT6-6L	55
30994372	NOT6-6L_FAR86889	NOT6-6L	90
30994373	NOT6-6L_FAR86889	NOT6-6L	73
30994374	NOT6-6L_FAR86889	NOT6-6L	44
30994375	NOT6-6L_FAR86889	NOT6-6L	73
30994376	NOT6-6L_FAR86889	NOT6-6L	44
30994377	NOT6-6L_FAR86889	NOT6-6L	85
30994378	NOT6-6L_FAR86889	NOT6-6L	50
30994379	NOT6-6L_FAR86889	NOT6-6L	20
30994380	NOT6-6L_FAR86889	NOT6-6L	154
30994381	NOT6-6L_FAR86889	NOT6-6L	112
30994382	NOT6-6L_FAR86889	NOT6-6L	109
30994383	NOT6-6L_FAR86889	NOT6-6L	57
30994384	NOT6-6L_FAR86889	NOT6-6L	34
30994385	NOT6-6L_FAR86889	NOT6-6L	66
30994386	NOT6-6L_FAR86889	NOT6-6L	88
30994387	NOT6-6L_FAR86889	NOT6-6L	40
30994388	NOT6-6L_FAR86889	NOT6-6L	94
30994389	NOT6-6L_FAR86889	NOT6-6L	115
30994390	NOT6-6L_FAR86889	NOT6-6L	67
30994391	NOT6-6L_FAR86889	NOT6-6L	122
30994392	NOT6-6L_FAR86889	NOT6-6L	122
30994393	NOT6-6L_FAR86889	NOT6-6L	81
30994394	NOT6-6L_FAR86889	NOT6-6L	88
30994395	NOT6-6L_FAR86889	NOT6-6L	105
30994396	NOT6-6L_FAR86889	NOT6-6L	55
30994397	NOT6-6L_FAR86889	NOT6-6L	106
30994398	NOT6-6L_FAR86889	NOT6-6L	107
30994399	NOT6-6L_FAR86889	NOT6-6L	57
30994400	NOT6-6L_FAR86889	NOT6-6L	83
30994401	NOT6-6L_FAR86889	NOT6-6L	74
30994402	NOT6-6L_FAR86889	NOT6-6L	60
30994403	NOT6-6L_FAR86889	NOT6-6L	33
30994404	NOT6-6L_FAR86889	NOT6-6L	48
30994405	NOT6-6L_FAR86889	NOT6-6L	119
30994406	NOT6-6L_FAR86889	NOT6-6L	81
30994407	NOT6-6L_FAR86889	NOT6-6L	49
30994408	NOT6-6L_FAR86889	NOT6-6L	50
30994409	NOT6-6L_FAR86889	NOT6-6L	56
30994410	NOT6-6L_FAR86889	NOT6-6L	56
30994411	NOT6-6L_FAR86889	NOT6-6L	115
30994412	NOT6-6L_FAR86889	NOT6-6L	88
30994413	NOT6-6L_FAR86889	NOT6-6L	31
30994414	NOT6-6L_FAR86889	NOT6-6L	80
30994415	NOT6-6L_FAR86889	NOT6-6L	46
30994416	NOT6-6L_FAR86889	NOT6-6L	74
30994417	NOT6-6L_FAR86889	NOT6-6L	54
30994418	NOT6-6L_FAR86889	NOT6-6L	79
30994419	NOT6-6L_FAR86889	NOT6-6L	91
30994420	NOT6-6L_FAR86889	NOT6-6L	83
30994421	NOT6-6L_FAR86889	NOT6-6L	47
30994422	NOT6-6L_FAR86889	NOT6-6L	153
30994423	NOT6-6L_FAR86889	NOT6-6L	101
30994424	NOT6-6L_FAR86889	NOT6-6L	66
30994425	NOT6-6L_FAR86889	NOT6-6L	93
30994426	NOT6-6L_FAR86889	NOT6-6L	59
30994427	NOT6-6L_FAR86889	NOT6-6L	105
30994428	NOT6-6L_FAR86889	NOT6-6L	70
30994429	NOT6-6L_FAR86889	NOT6-6L	117
30994430	NOT6-6L_FAR86889	NOT6-6L	125
30994431	NOT6-6L_FAR86889	NOT6-6L	51
30994432	NOT6-6L_FAR86889	NOT6-6L	73
30994433	NOT6-6L_FAR86889	NOT6-6L	62
30994434	NOT6-6L_FAR86889	NOT6-6L	106
30994435	NOT6-6L_FAR86889	NOT6-6L	62
30994436	NOT6-6L_FAR86889	NOT6-6L	49
30994437	NOT6-6L_FAR86889	NOT6-6L	78
30994438	NOT6-6L_FAR86889	NOT6-6L	38
30994439	NOT6-6L_FAR86889	NOT6-6L	50
30994440	NOT6-6L_FAR86889	NOT6-6L	56
30994441	NOT6-6L_FAR86889	NOT6-6L	43
30994442	NOT6-6L_FAR86889	NOT6-6L	70
30994443	NOT6-6L_FAR86889	NOT6-6L	54
30994444	NOT6-6L_FAR86889	NOT6-6L	58
30994445	NOT6-6L_FAR86889	NOT6-6L	106
30994446	NOT6-6L_FAR86889	NOT6-6L	128
30994447	NOT6-6L_FAR86889	NOT6-6L	58
30994448	NOT6-6L_FAR86889	NOT6-6L	78
30994449	NOT6-6L_FAR86889	NOT6-6L	48
30994450	NOT6-6L_FAR86889	NOT6-6L	62
30994451	NOT6-6L_FAR86889	NOT6-6L	66
30994452	NOT6-6L_FAR86889	NOT6-6L	61
30994453	NOT6-6L_FAR86889	NOT6-6L	50
30994454	NOT6-6L_FAR86889	NOT6-6L	85
30994455	NOT6-6L_FAR86889	NOT6-6L	52
30994456	NOT6-6L_FAR86889	NOT6-6L	103
30994457	NOT6-6L_FAR86889	NOT6-6L	80
30994458	NOT6-6L_FAR86889	NOT6-6L	97
30994459	NOT6-6L_FAR86889	NOT6-6L	58
30994460	NOT6-6L_FAR86889	NOT6-6L	94
30994461	NOT6-6L_FAR86889	NOT6-6L	61
30994462	NOT6-6L_FAR86889	NOT6-6L	49
30994463	NOT6-6L_FAR86889	NOT6-6L	60
30994464	NOT6-6L_FAR86889	NOT6-6L	145
30994465	NOT6-6L_FAR86889	NOT6-6L	70
30994466	NOT6-6L_FAR86889	NOT6-6L	90
30994467	NOT6-6L_FAR86889	NOT6-6L	157
30994468	NOT6-6L_FAR86889	NOT6-6L	47
30994469	NOT6-6L_FAR86889	NOT6-6L	8
30994470	NOT6-6L_FAR86889	NOT6-6L	74
30994471	NOT6-6L_FAR86889	NOT6-6L	64
30994472	NOT6-6L_FAR86889	NOT6-6L	94
30994473	NOT6-6L_FAR86889	NOT6-6L	103
30994474	NOT6-6L_FAR86889	NOT6-6L	58
30994475	NOT6-6L_FAR86889	NOT6-6L	59
30994476	NOT6-6L_FAR86889	NOT6-6L	81
30994477	NOT6-6L_FAR86889	NOT6-6L	184
30994478	NOT6-6L_FAR86889	NOT6-6L	102
30994479	NOT6-6L_FAR86889	NOT6-6L	43
30994480	NOT6-6L_FAR86889	NOT6-6L	65
30994481	NOT6-6L_FAR86889	NOT6-6L	56
30994482	NOT6-6L_FAR86889	NOT6-6L	88
30994483	NOT6-6L_FAR86889	NOT6-6L	22
30994484	NOT6-6L_FAR86889	NOT6-6L	59
30994485	NOT6-6L_FAR86889	NOT6-6L	69
30994486	NOT6-6L_FAR86889	NOT6-6L	68
30994487	NOT6-6L_FAR86889	NOT6-6L	98
30994488	NOT6-6L_FAR86889	NOT6-6L	42
30994489	NOT6-6L_FAR86889	NOT6-6L	184
30994490	NOT6-6L_FAR86889	NOT6-6L	67
30994491	NOT6-6L_FAR86889	NOT6-6L	75
30994492	NOT6-6L_FAR86889	NOT6-6L	61
30994493	NOT6-6L_FAR86889	NOT6-6L	70
30994494	NOT6-6L_FAR86889	NOT6-6L	56
30994495	NOT6-6L_FAR86889	NOT6-6L	56
30994496	NOT6-6L_FAR86889	NOT6-6L	49
30994497	NOT6-6L_FAR86889	NOT6-6L	54
30994498	NOT6-6L_FAR86889	NOT6-6L	82
30994499	NOT6-6L_FAR86889	NOT6-6L	48
30994500	NOT6-6L_FAR86889	NOT6-6L	88
30994501	NOT6-6L_FAR86889	NOT6-6L	65
30994502	NOT6-6L_FAR86889	NOT6-6L	37
30994503	NOT6-6L_FAR86889	NOT6-6L	41
30994504	NOT6-6L_FAR86889	NOT6-6L	69
30994505	NOT6-6L_FAR86889	NOT6-6L	62
30994506	NOT6-6L_FAR86889	NOT6-6L	33
30994507	NOT6-6L_FAR86889	NOT6-6L	94
30994508	NOT6-6L_FAR86889	NOT6-6L	73
30994509	NOT6-6L_FAR86889	NOT6-6L	59
30994510	NOT6-6L_FAR86889	NOT6-6L	82
30994511	NOT6-6L_FAR86889	NOT6-6L	48
30994512	NOT6-6L_FAR86889	NOT6-6L	64
30994513	NOT6-6L_FAR86889	NOT6-6L	99
30994514	NOT6-6L_FAR86889	NOT6-6L	95
30994515	NOT6-6L_FAR86889	NOT6-6L	39
30994516	NOT6-6L_FAR86889	NOT6-6L	104
30994517	NOT6-6L_FAR86889	NOT6-6L	56
30994518	NOT6-6L_FAR86889	NOT6-6L	44
30994519	NOT6-6L_FAR86889	NOT6-6L	58
30994520	NOT6-6L_FAR86889	NOT6-6L	65
30994521	NOT6-6L_FAR86889	NOT6-6L	77
30994522	NOT6-6L_FAR86889	NOT6-6L	100
30994523	NOT6-6L_FAR86889	NOT6-6L	80
30994524	NOT6-6L_FAR86889	NOT6-6L	44
30994525	NOT6-6L_FAR86889	NOT6-6L	55
30994526	NOT6-6L_FAR86889	NOT6-6L	72
30994527	NOT6-6L_FAR86889	NOT6-6L	85
30994528	NOT6-6L_FAR86889	NOT6-6L	172
30994529	NOT6-6L_FAR86889	NOT6-6L	33
30994530	NOT6-6L_FAR86889	NOT6-6L	44
30994531	NOT6-6L_FAR86889	NOT6-6L	34
30994532	NOT6-6L_FAR86889	NOT6-6L	137
30994533	NOT6-6L_FAR86889	NOT6-6L	66
30994534	NOT6-6L_FAR86889	NOT6-6L	83
30994535	NOT6-6L_FAR86889	NOT6-6L	68
30994536	NOT6-6L_FAR86889	NOT6-6L	70
30994537	NOT6-6L_FAR86889	NOT6-6L	84
30994538	NOT6-6L_FAR86889	NOT6-6L	59
30994539	NOT6-6L_FAR86889	NOT6-6L	246
30994540	NOT6-6L_FAR86889	NOT6-6L	55
30994541	NOT6-6L_FAR86889	NOT6-6L	47
30994542	NOT6-6L_FAR86889	NOT6-6L	70
30994543	NOT6-6L_FAR86889	NOT6-6L	115
30994544	NOT6-6L_FAR86889	NOT6-6L	56
30994545	NOT6-6L_FAR86889	NOT6-6L	141
30994546	NOT6-6L_FAR86889	NOT6-6L	66
30994547	NOT6-6L_FAR86889	NOT6-6L	130
30994548	NOT6-6L_FAR86889	NOT6-6L	68
30994549	NOT6-6L_FAR86889	NOT6-6L	55
30994550	NOT6-6L_FAR86889	NOT6-6L	83
30994551	NOT6-6L_FAR86889	NOT6-6L	57
30994552	NOT6-6L_FAR86889	NOT6-6L	80
30994553	NOT6-6L_FAR86889	NOT6-6L	95
30994554	NOT6-6L_FAR86889	NOT6-6L	106
30994555	NOT6-6L_FAR86889	NOT6-6L	87
30994556	NOT6-6L_FAR86889	NOT6-6L	86
30994557	NOT6-6L_FAR86889	NOT6-6L	41
30994558	NOT6-6L_FAR86889	NOT6-6L	74
30994559	NOT6-6L_FAR86889	NOT6-6L	45
30994560	NOT6-6L_FAR86889	NOT6-6L	47
30994561	NOT6-6L_FAR86889	NOT6-6L	139
30994562	NOT6-6L_FAR86889	NOT6-6L	58
30994563	NOT6-6L_FAR86889	NOT6-6L	81
30994564	NOT6-6L_FAR86889	NOT6-6L	119
30994565	NOT6-6L_FAR86889	NOT6-6L	61
30994566	NOT6-6L_FAR86889	NOT6-6L	51
30994567	NOT6-6L_FAR86889	NOT6-6L	48
30994568	NOT6-6L_FAR86889	NOT6-6L	130
30994569	NOT6-6L_FAR86889	NOT6-6L	189
30994570	NOT6-6L_FAR86889	NOT6-6L	78
30994571	NOT6-6L_FAR86889	NOT6-6L	81
30994572	NOT6-6L_FAR86889	NOT6-6L	72
30994573	NOT6-6L_FAR86889	NOT6-6L	94
30994574	NOT6-6L_FAR86889	NOT6-6L	79
30994575	NOT6-6L_FAR86889	NOT6-6L	65
30994576	NOT6-6L_FAR86889	NOT6-6L	98
30994577	NOT6-6L_FAR86889	NOT6-6L	68
30994578	NOT6-6L_FAR86889	NOT6-6L	59
30994579	NOT6-6L_FAR86889	NOT6-6L	78
30994580	NOT6-6L_FAR86889	NOT6-6L	52
30994581	NOT6-6L_FAR86889	NOT6-6L	24
30994582	NOT6-6L_FAR86889	NOT6-6L	61
30994583	NOT6-6L_FAR86889	NOT6-6L	86
30994584	NOT6-6L_FAR86889	NOT6-6L	61
30994585	NOT6-6L_FAR86889	NOT6-6L	139
30994586	NOT6-6L_FAR86889	NOT6-6L	38
30994587	NOT6-6L_FAR86889	NOT6-6L	98
30994588	NOT6-6L_FAR86889	NOT6-6L	36
30994589	NOT6-6L_FAR86889	NOT6-6L	66
30994590	NOT6-6L_FAR86889	NOT6-6L	83
30994591	NOT6-6L_FAR86889	NOT6-6L	96
30994592	NOT6-6L_FAR86889	NOT6-6L	43
30994593	NOT6-6L_FAR86889	NOT6-6L	46
30994594	NOT6-6L_FAR86889	NOT6-6L	88
30994595	NOT6-6L_FAR86889	NOT6-6L	131
30994596	NOT6-6L_FAR86889	NOT6-6L	69
30994597	NOT6-6L_FAR86889	NOT6-6L	112
30994598	NOT6-6L_FAR86889	NOT6-6L	106
30994599	NOT6-6L_FAR86889	NOT6-6L	66
30994600	NOT6-6L_FAR86889	NOT6-6L	45
30994601	NOT6-6L_FAR86889	NOT6-6L	53
30994602	NOT6-6L_FAR86889	NOT6-6L	82
30994603	NOT6-6L_FAR86889	NOT6-6L	88
30994604	NOT6-6L_FAR86889	NOT6-6L	117
30994605	NOT6-6L_FAR86889	NOT6-6L	115
30994606	NOT6-6L_FAR86889	NOT6-6L	94
30994607	NOT6-6L_FAR86889	NOT6-6L	82
30994608	NOT6-6L_FAR86889	NOT6-6L	63
30994609	NOT6-6L_FAR86889	NOT6-6L	71
30994610	NOT6-6L_FAR86889	NOT6-6L	84
30994611	NOT6-6L_FAR86889	NOT6-6L	48
30994612	NOT6-6L_FAR86889	NOT6-6L	73
30994613	NOT6-6L_FAR86889	NOT6-6L	45
30994614	NOT6-6L_FAR86889	NOT6-6L	57
30994615	NOT6-6L_FAR86889	NOT6-6L	70
30994616	NOT6-6L_FAR86889	NOT6-6L	78
30994617	NOT6-6L_FAR86889	NOT6-6L	71
30994618	NOT6-6L_FAR86889	NOT6-6L	19
30994619	NOT6-6L_FAR86889	NOT6-6L	107
30994620	NOT6-6L_FAR86889	NOT6-6L	70
30994621	NOT6-6L_FAR86889	NOT6-6L	77
30994622	NOT6-6L_FAR86889	NOT6-6L	85
30994623	NOT6-6L_FAR86889	NOT6-6L	31
30994624	NOT6-6L_FAR86889	NOT6-6L	130
30994625	NOT6-6L_FAR86889	NOT6-6L	73
30994626	NOT6-6L_FAR86889	NOT6-6L	46
30994627	NOT6-6L_FAR86889	NOT6-6L	85
30994628	NOT6-6L_FAR86889	NOT6-6L	69
30994629	NOT6-6L_FAR86889	NOT6-6L	129
30994630	NOT6-6L_FAR86889	NOT6-6L	49
30994631	NOT6-6L_FAR86889	NOT6-6L	96
30994632	NOT6-6L_FAR86889	NOT6-6L	95
30994633	NOT6-6L_FAR86889	NOT6-6L	38
30994634	NOT6-6L_FAR86889	NOT6-6L	58
30994635	NOT6-6L_FAR86889	NOT6-6L	76
30994636	NOT6-6L_FAR86889	NOT6-6L	34
30994637	NOT6-6L_FAR86889	NOT6-6L	42
30994638	NOT6-6L_FAR86889	NOT6-6L	32
30994639	NOT6-6L_FAR86889	NOT6-6L	67
30994640	NOT6-6L_FAR86889	NOT6-6L	57
30994641	NOT6-6L_FAR86889	NOT6-6L	64
30994642	NOT6-6L_FAR86889	NOT6-6L	59
30994643	NOT6-6L_FAR86889	NOT6-6L	59
30994644	NOT6-6L_FAR86889	NOT6-6L	93
30994645	NOT6-6L_FAR86889	NOT6-6L	84
30994646	NOT6-6L_FAR86889	NOT6-6L	49
30994647	NOT6-6L_FAR86889	NOT6-6L	79
30994648	NOT6-6L_FAR86889	NOT6-6L	123
30994649	NOT6-6L_FAR86889	NOT6-6L	73
30994650	NOT6-6L_FAR86889	NOT6-6L	84
30994651	NOT6-6L_FAR86889	NOT6-6L	69
30994652	NOT6-6L_FAR86889	NOT6-6L	66
30994653	NOT6-6L_FAR86889	NOT6-6L	56
30994654	NOT6-6L_FAR86889	NOT6-6L	90
30994655	NOT6-6L_FAR86889	NOT6-6L	73
30994656	NOT6-6L_FAR86889	NOT6-6L	124
30994657	NOT6-6L_FAR86889	NOT6-6L	66
30994658	NOT6-6L_FAR86889	NOT6-6L	76
30994659	NOT6-6L_FAR86889	NOT6-6L	75
30994660	NOT6-6L_FAR86889	NOT6-6L	54
30994661	NOT6-6L_FAR86889	NOT6-6L	65
30994662	NOT6-6L_FAR86889	NOT6-6L	60
30994663	NOT6-6L_FAR86889	NOT6-6L	127
30994664	NOT6-6L_FAR86889	NOT6-6L	57
30994665	NOT6-6L_FAR86889	NOT6-6L	123
30994666	NOT6-6L_FAR86889	NOT6-6L	61
30994667	NOT6-6L_FAR86889	NOT6-6L	125
30994668	NOT6-6L_FAR86889	NOT6-6L	67
30994669	NOT6-6L_FAR86889	NOT6-6L	104
30994670	NOT6-6L_FAR86889	NOT6-6L	97
30994671	NOT6-6L_FAR86889	NOT6-6L	61
30994672	NOT6-6L_FAR86889	NOT6-6L	55
30994673	NOT6-6L_FAR86889	NOT6-6L	47
30994674	NOT6-6L_FAR86889	NOT6-6L	160
30994675	NOT6-6L_FAR86889	NOT6-6L	38
30994676	NOT6-6L_FAR86889	NOT6-6L	161
30994677	NOT6-6L_FAR86889	NOT6-6L	133
30994678	NOT6-6L_FAR86889	NOT6-6L	38
30994679	NOT6-6L_FAR86889	NOT6-6L	109
30994680	NOT6-6L_FAR86889	NOT6-6L	62
30994681	NOT6-6L_FAR86889	NOT6-6L	61
30994682	NOT6-6L_FAR86889	NOT6-6L	56
30994683	NOT6-6L_FAR86889	NOT6-6L	76
30994684	NOT6-6L_FAR86889	NOT6-6L	69
30994685	NOT6-6L_FAR86889	NOT6-6L	132
30994686	NOT6-6L_FAR86889	NOT6-6L	83
30994687	NOT6-6L_FAR86889	NOT6-6L	49
30994688	NOT6-6L_FAR86889	NOT6-6L	51
30994689	NOT6-6L_FAR86889	NOT6-6L	71
30994690	NOT6-6L_FAR86889	NOT6-6L	89
30994691	NOT6-6L_FAR86889	NOT6-6L	85
30994692	NOT6-6L_FAR86889	NOT6-6L	64
30994693	NOT6-6L_FAR86889	NOT6-6L	43
30994694	NOT6-6L_FAR86889	NOT6-6L	76
30994695	NOT6-6L_FAR86889	NOT6-6L	128
30994696	NOT6-6L_FAR86889	NOT6-6L	68
30994697	NOT6-6L_FAR86889	NOT6-6L	70
30994698	NOT6-6L_FAR86889	NOT6-6L	121
30994699	NOT6-6L_FAR86889	NOT6-6L	79
30994700	NOT6-6L_FAR86889	NOT6-6L	115
30994701	NOT6-6L_FAR86889	NOT6-6L	48
30994702	NOT6-6L_FAR86889	NOT6-6L	60
30994703	NOT6-6L_FAR86889	NOT6-6L	91
30994704	NOT6-6L_FAR86889	NOT6-6L	118
30994705	NOT6-6L_FAR86889	NOT6-6L	56
30994706	NOT6-6L_FAR86889	NOT6-6L	46
30994707	NOT6-6L_FAR86889	NOT6-6L	59
30994708	NOT6-6L_FAR86889	NOT6-6L	37
30994709	NOT6-6L_FAR86889	NOT6-6L	80
30994710	NOT6-6L_FAR86889	NOT6-6L	64
30994711	NOT6-6L_FAR86889	NOT6-6L	93
30994712	NOT6-6L_FAR86889	NOT6-6L	72
30994713	NOT6-6L_FAR86889	NOT6-6L	47
30994714	NOT6-6L_FAR86889	NOT6-6L	59
30994715	NOT6-6L_FAR86889	NOT6-6L	61
30994716	NOT6-6L_FAR86889	NOT6-6L	55
30994717	NOT6-6L_FAR86889	NOT6-6L	54
30994718	NOT6-6L_FAR86889	NOT6-6L	72
30994719	NOT6-6L_FAR86889	NOT6-6L	70
30994720	NOT6-6L_FAR86889	NOT6-6L	8
30994721	NOT6-6L_FAR86889	NOT6-6L	55
30994722	NOT6-6L_FAR86889	NOT6-6L	73
30994723	NOT6-6L_FAR86889	NOT6-6L	68
30994724	NOT6-6L_FAR86889	NOT6-6L	88
30994725	NOT6-6L_FAR86889	NOT6-6L	108
30994726	NOT6-6L_FAR86889	NOT6-6L	52
30994727	NOT6-6L_FAR86889	NOT6-6L	82
30994728	NOT6-6L_FAR86889	NOT6-6L	42
30994729	NOT6-6L_FAR86889	NOT6-6L	82
30994730	NOT6-6L_FAR86889	NOT6-6L	40
30994731	NOT6-6L_FAR86889	NOT6-6L	88
30994732	NOT6-6L_FAR86889	NOT6-6L	55
30994733	NOT6-6L_FAR86889	NOT6-6L	51
30994734	NOT6-6L_FAR86889	NOT6-6L	38
30994735	NOT6-6L_FAR86889	NOT6-6L	39
30994736	NOT6-6L_FAR86889	NOT6-6L	63
30994737	NOT6-6L_FAR86889	NOT6-6L	69
30994738	NOT6-6L_FAR86889	NOT6-6L	64
30994739	NOT6-6L_FAR86889	NOT6-6L	67
30994740	NOT6-6L_FAR86889	NOT6-6L	61
30994741	NOT6-6L_FAR86889	NOT6-6L	78
30994742	NOT6-6L_FAR86889	NOT6-6L	129
30994743	NOT6-6L_FAR86889	NOT6-6L	68
30994744	NOT6-6L_FAR86889	NOT6-6L	169
30994745	NOT6-6L_FAR86889	NOT6-6L	39
30994746	NOT6-6L_FAR86889	NOT6-6L	63
30994747	NOT6-6L_FAR86889	NOT6-6L	104
30994748	NOT6-6L_FAR86889	NOT6-6L	75
30994749	NOT6-6L_FAR86889	NOT6-6L	117
30994750	NOT6-6L_FAR86889	NOT6-6L	68
30994751	NOT6-6L_FAR86889	NOT6-6L	67
30994752	NOT6-6L_FAR86889	NOT6-6L	105
30994753	NOT6-6L_FAR86889	NOT6-6L	62
30994754	NOT6-6L_FAR86889	NOT6-6L	50
30994755	NOT6-6L_FAR86889	NOT6-6L	71
30994756	NOT6-6L_FAR86889	NOT6-6L	224
30994757	NOT6-6L_FAR86889	NOT6-6L	37
30994758	NOT6-6L_FAR86889	NOT6-6L	81
30994759	NOT6-6L_FAR86889	NOT6-6L	63
30994760	NOT6-6L_FAR86889	NOT6-6L	135
30994761	NOT6-6L_FAR86889	NOT6-6L	133
30994762	NOT6-6L_FAR86889	NOT6-6L	96
30994763	NOT6-6L_FAR86889	NOT6-6L	60
30994764	NOT6-6L_FAR86889	NOT6-6L	74
30994765	NOT6-6L_FAR86889	NOT6-6L	63
30994766	NOT6-6L_FAR86889	NOT6-6L	123
30994767	NOT6-6L_FAR86889	NOT6-6L	76
30994768	NOT6-6L_FAR86889	NOT6-6L	111
30994769	NOT6-6L_FAR86889	NOT6-6L	63
30994770	NOT6-6L_FAR86889	NOT6-6L	85
30994771	NOT6-6L_FAR86889	NOT6-6L	90
30994772	NOT6-6L_FAR86889	NOT6-6L	51
30994773	NOT6-6L_FAR86889	NOT6-6L	78
30994774	NOT6-6L_FAR86889	NOT6-6L	21
30994775	NOT6-6L_FAR86889	NOT6-6L	27
30994776	NOT6-6L_FAR86889	NOT6-6L	45
30994777	NOT6-6L_FAR86889	NOT6-6L	104
30994778	NOT6-6L_FAR86889	NOT6-6L	58
30994779	NOT6-6L_FAR86889	NOT6-6L	62
30994780	NOT6-6L_FAR86889	NOT6-6L	66
30994781	NOT6-6L_FAR86889	NOT6-6L	89
30994782	NOT6-6L_FAR86889	NOT6-6L	105
30994783	NOT6-6L_FAR86889	NOT6-6L	58
30994784	NOT6-6L_FAR86889	NOT6-6L	75
30994785	NOT6-6L_FAR86889	NOT6-6L	24
30994786	NOT6-6L_FAR86889	NOT6-6L	61
30994787	NOT6-6L_FAR86889	NOT6-6L	104
30994788	NOT6-6L_FAR86889	NOT6-6L	95
30994789	NOT6-6L_FAR86889	NOT6-6L	52
30994790	NOT6-6L_FAR86889	NOT6-6L	45
30994791	NOT6-6L_FAR86889	NOT6-6L	63
30994792	NOT6-6L_FAR86889	NOT6-6L	110
30994793	NOT6-6L_FAR86889	NOT6-6L	52
30994794	NOT6-6L_FAR86889	NOT6-6L	43
30994795	NOT6-6L_FAR86889	NOT6-6L	46
30994796	NOT6-6L_FAR86889	NOT6-6L	67
30994797	NOT6-6L_FAR86889	NOT6-6L	74
30994798	NOT6-6L_FAR86889	NOT6-6L	51
30994799	NOT6-6L_FAR86889	NOT6-6L	86
30994800	NOT6-6L_FAR86889	NOT6-6L	48
30994801	NOT6-6L_FAR86889	NOT6-6L	61
30994802	NOT6-6L_FAR86889	NOT6-6L	59
30994803	NOT6-6L_FAR86889	NOT6-6L	132
30994804	NOT6-6L_FAR86889	NOT6-6L	62
30994805	NOT6-6L_FAR86889	NOT6-6L	48
30994806	NOT6-6L_FAR86889	NOT6-6L	58
30994807	NOT6-6L_FAR86889	NOT6-6L	50
30994808	NOT6-6L_FAR86889	NOT6-6L	115
30994809	NOT6-6L_FAR86889	NOT6-6L	47
30994810	NOT6-6L_FAR86889	NOT6-6L	67
30994811	NOT6-6L_FAR86889	NOT6-6L	52
30994812	NOT6-6L_FAR86889	NOT6-6L	71
30994813	NOT6-6L_FAR86889	NOT6-6L	163
30994814	NOT6-6L_FAR86889	NOT6-6L	93
30994815	NOT6-6L_FAR86889	NOT6-6L	60
30994816	NOT6-6L_FAR86889	NOT6-6L	60
30994817	NOT6-6L_FAR86889	NOT6-6L	87
30994818	NOT6-6L_FAR86889	NOT6-6L	40
30994819	NOT6-6L_FAR86889	NOT6-6L	45
30994820	NOT6-6L_FAR86889	NOT6-6L	51
30994821	NOT6-6L_FAR86889	NOT6-6L	128
30994822	NOT6-6L_FAR86889	NOT6-6L	65
30994823	NOT6-6L_FAR86889	NOT6-6L	99
30994824	NOT6-6L_FAR86889	NOT6-6L	137
30994825	NOT6-6L_FAR86889	NOT6-6L	100
30994826	NOT6-6L_FAR86889	NOT6-6L	87
30994827	NOT6-6L_FAR86889	NOT6-6L	57
30994828	NOT6-6L_FAR86889	NOT6-6L	103
30994829	NOT6-6L_FAR86889	NOT6-6L	79
30994830	NOT6-6L_FAR86889	NOT6-6L	46
30994831	NOT6-6L_FAR86889	NOT6-6L	58
30994832	NOT6-6L_FAR86889	NOT6-6L	111
30994833	NOT6-6L_FAR86889	NOT6-6L	47
30994834	NOT6-6L_FAR86889	NOT6-6L	99
30994835	NOT6-6L_FAR86889	NOT6-6L	43
30994836	NOT6-6L_FAR86889	NOT6-6L	63
30994837	NOT6-6L_FAR86889	NOT6-6L	78
30994838	NOT6-6L_FAR86889	NOT6-6L	66
30994839	NOT6-6L_FAR86889	NOT6-6L	116
30994840	NOT6-6L_FAR86889	NOT6-6L	84
30994841	NOT6-6L_FAR86889	NOT6-6L	54
30994842	NOT6-6L_FAR86889	NOT6-6L	47
30994843	NOT6-6L_FAR86889	NOT6-6L	80
30994844	NOT6-6L_FAR86889	NOT6-6L	71
30994845	NOT6-6L_FAR86889	NOT6-6L	23
30994846	NOT6-6L_FAR86889	NOT6-6L	37
30994847	NOT6-6L_FAR86889	NOT6-6L	52
30994848	NOT6-6L_FAR86889	NOT6-6L	88
30994849	NOT6-6L_FAR86889	NOT6-6L	62
30994850	NOT6-6L_FAR86889	NOT6-6L	64
30994851	NOT6-6L_FAR86889	NOT6-6L	60
30994852	NOT6-6L_FAR86889	NOT6-6L	59
30994853	NOT6-6L_FAR86889	NOT6-6L	62
30994854	NOT6-6L_FAR86889	NOT6-6L	20
30994855	NOT6-6L_FAR86889	NOT6-6L	63
30994856	NOT6-6L_FAR86889	NOT6-6L	66
30994857	NOT6-6L_FAR86889	NOT6-6L	56
30994858	NOT6-6L_FAR86889	NOT6-6L	69
30994859	NOT6-6L_FAR86889	NOT6-6L	51
30994860	NOT6-6L_FAR86889	NOT6-6L	64
30994861	NOT6-6L_FAR86889	NOT6-6L	61
30994862	NOT6-6L_FAR86889	NOT6-6L	94
30994863	NOT6-6L_FAR86889	NOT6-6L	57
30994864	NOT6-6L_FAR86889	NOT6-6L	54
30994865	NOT6-6L_FAR86889	NOT6-6L	51
30994866	NOT6-6L_FAR86889	NOT6-6L	57
30994867	NOT6-6L_FAR86889	NOT6-6L	82
30994868	NOT6-6L_FAR86889	NOT6-6L	62
30994869	NOT6-6L_FAR86889	NOT6-6L	49
30994870	NOT6-6L_FAR86889	NOT6-6L	65
30994871	NOT6-6L_FAR86889	NOT6-6L	51
30994872	NOT6-6L_FAR86889	NOT6-6L	68
30994873	NOT6-6L_FAR86889	NOT6-6L	76
30994874	NOT6-6L_FAR86889	NOT6-6L	29
30994875	NOT6-6L_FAR86889	NOT6-6L	100
30994876	NOT6-6L_FAR86889	NOT6-6L	121
30994877	NOT6-6L_FAR86889	NOT6-6L	76
30994878	NOT6-6L_FAR86889	NOT6-6L	70
30994879	NOT6-6L_FAR86889	NOT6-6L	58
30994880	NOT6-6L_FAR86889	NOT6-6L	68
30994881	NOT6-6L_FAR86889	NOT6-6L	52
30994882	NOT6-6L_FAR86889	NOT6-6L	34
30994883	NOT6-6L_FAR86889	NOT6-6L	59
30994884	NOT6-6L_FAR86889	NOT6-6L	54
30994885	NOT6-6L_FAR86889	NOT6-6L	85
30994886	NOT6-6L_FAR86889	NOT6-6L	121
30994887	NOT6-6L_FAR86889	NOT6-6L	54
30994888	NOT6-6L_FAR86889	NOT6-6L	52
30994889	NOT6-6L_FAR86889	NOT6-6L	126
30994890	NOT6-6L_FAR86889	NOT6-6L	56
30994891	NOT6-6L_FAR86889	NOT6-6L	55
30994892	NOT6-6L_FAR86889	NOT6-6L	46
30994893	NOT6-6L_FAR86889	NOT6-6L	63
30994894	NOT6-6L_FAR86889	NOT6-6L	84
30994895	NOT6-6L_FAR86889	NOT6-6L	76
30994896	NOT6-6L_FAR86889	NOT6-6L	71
30994897	NOT6-6L_FAR86889	NOT6-6L	44
30994898	NOT6-6L_FAR86889	NOT6-6L	55
30994899	NOT6-6L_FAR86889	NOT6-6L	74
30994900	NOT6-6L_FAR86889	NOT6-6L	58
30994901	NOT6-6L_FAR86889	NOT6-6L	209
30994902	NOT6-6L_FAR86889	NOT6-6L	80
30994903	NOT6-6L_FAR86889	NOT6-6L	39
30994904	NOT6-6L_FAR86889	NOT6-6L	82
30994905	NOT6-6L_FAR86889	NOT6-6L	90
30994906	NOT6-6L_FAR86889	NOT6-6L	47
30994907	NOT6-6L_FAR86889	NOT6-6L	23
30994908	NOT6-6L_FAR86889	NOT6-6L	49
30994909	NOT6-6L_FAR86889	NOT6-6L	45
30994910	NOT6-6L_FAR86889	NOT6-6L	72
30994911	NOT6-6L_FAR86889	NOT6-6L	54
30994912	NOT6-6L_FAR86889	NOT6-6L	68
30994913	NOT6-6L_FAR86889	NOT6-6L	82
30994914	NOT6-6L_FAR86889	NOT6-6L	93
30994915	NOT6-6L_FAR86889	NOT6-6L	175
30994916	NOT6-6L_FAR86889	NOT6-6L	75
30994917	NOT6-6L_FAR86889	NOT6-6L	59
30994918	NOT6-6L_FAR86889	NOT6-6L	128
30994919	NOT6-6L_FAR86889	NOT6-6L	53
30994920	NOT6-6L_FAR86889	NOT6-6L	150
30994921	NOT6-6L_FAR86889	NOT6-6L	47
30994922	NOT6-6L_FAR86889	NOT6-6L	186
30994923	NOT6-6L_FAR86889	NOT6-6L	30
30994924	NOT6-6L_FAR86889	NOT6-6L	81
30994925	NOT6-6L_FAR86889	NOT6-6L	73
30994926	NOT6-6L_FAR86889	NOT6-6L	40
30994927	NOT6-6L_FAR86889	NOT6-6L	59
30994928	NOT6-6L_FAR86889	NOT6-6L	62
30994929	NOT6-6L_FAR86889	NOT6-6L	88
30994930	NOT6-6L_FAR86889	NOT6-6L	65
30994931	NOT6-6L_FAR86889	NOT6-6L	69
30994932	NOT6-6L_FAR86889	NOT6-6L	77
30994933	NOT6-6L_FAR86889	NOT6-6L	119
30994934	NOT6-6L_FAR86889	NOT6-6L	74
30994935	NOT6-6L_FAR86889	NOT6-6L	63
30994936	NOT6-6L_FAR86889	NOT6-6L	150
30994937	NOT6-6L_FAR86889	NOT6-6L	58
30994938	NOT6-6L_FAR86889	NOT6-6L	68
30994939	NOT6-6L_FAR86889	NOT6-6L	69
30994940	NOT6-6L_FAR86889	NOT6-6L	128
30994941	NOT6-6L_FAR86889	NOT6-6L	43
30994942	NOT6-6L_FAR86889	NOT6-6L	95
30994943	NOT6-6L_FAR86889	NOT6-6L	113
30994944	NOT6-6L_FAR86889	NOT6-6L	105
30994945	NOT6-6L_FAR86889	NOT6-6L	38
30994946	NOT6-6L_FAR86889	NOT6-6L	75
30994947	NOT6-6L_FAR86889	NOT6-6L	53
30994948	NOT6-6L_FAR86889	NOT6-6L	109
30994949	NOT6-6L_FAR86889	NOT6-6L	65
30994950	NOT6-6L_FAR86889	NOT6-6L	88
30994951	NOT6-6L_FAR86889	NOT6-6L	217
30994952	NOT6-6L_FAR86889	NOT6-6L	63
30994953	NOT6-6L_FAR86889	NOT6-6L	73
30994954	NOT6-6L_FAR86889	NOT6-6L	67
30994955	NOT6-6L_FAR86889	NOT6-6L	136
30994956	NOT6-6L_FAR86889	NOT6-6L	29
30994957	NOT6-6L_FAR86889	NOT6-6L	90
30994958	NOT6-6L_FAR86889	NOT6-6L	124
30994959	NOT6-6L_FAR86889	NOT6-6L	68
30994960	NOT6-6L_FAR86889	NOT6-6L	84
30994961	NOT6-6L_FAR86889	NOT6-6L	51
30994962	NOT6-6L_FAR86889	NOT6-6L	64
30994963	NOT6-6L_FAR86889	NOT6-6L	86
30994964	NOT6-6L_FAR86889	NOT6-6L	53
30994965	NOT6-6L_FAR86889	NOT6-6L	28
30994966	NOT6-6L_FAR86889	NOT6-6L	99
30994967	NOT6-6L_FAR86889	NOT6-6L	90
30994968	NOT6-6L_FAR86889	NOT6-6L	76
30994969	NOT6-6L_FAR86889	NOT6-6L	141
30994970	NOT6-6L_FAR86889	NOT6-6L	94
30994971	NOT6-6L_FAR86889	NOT6-6L	134
30994972	NOT6-6L_FAR86889	NOT6-6L	42
30994973	NOT6-6L_FAR86889	NOT6-6L	72
30994974	NOT6-6L_FAR86889	NOT6-6L	81
30994975	NOT6-6L_FAR86889	NOT6-6L	84
30994976	NOT6-6L_FAR86889	NOT6-6L	59
30994977	NOT6-6L_FAR86889	NOT6-6L	50
30994978	NOT6-6L_FAR86889	NOT6-6L	43
30994979	NOT6-6L_FAR86889	NOT6-6L	63
30994980	NOT6-6L_FAR86889	NOT6-6L	53
30994981	NOT6-6L_FAR86889	NOT6-6L	77
30994982	NOT6-6L_FAR86889	NOT6-6L	62
30994983	NOT6-6L_FAR86889	NOT6-6L	44
30994984	NOT6-6L_FAR86889	NOT6-6L	74
30994985	NOT6-6L_FAR86889	NOT6-6L	192
30994986	NOT6-6L_FAR86889	NOT6-6L	106
30994987	NOT6-6L_FAR86889	NOT6-6L	15
30994988	NOT6-6L_FAR86889	NOT6-6L	106
30994989	NOT6-6L_FAR86889	NOT6-6L	104
30994990	NOT6-6L_FAR86889	NOT6-6L	46
30994991	NOT6-6L_FAR86889	NOT6-6L	67
30994992	NOT6-6L_FAR86889	NOT6-6L	66
30994993	NOT6-6L_FAR86889	NOT6-6L	62
30994994	NOT6-6L_FAR86889	NOT6-6L	42
30994995	NOT6-6L_FAR86889	NOT6-6L	101
30994996	NOT6-6L_FAR86889	NOT6-6L	73
30994997	NOT6-6L_FAR86889	NOT6-6L	126
30994998	NOT6-6L_FAR86889	NOT6-6L	60
30994999	NOT6-6L_FAR86889	NOT6-6L	88
30995000	NOT6-6L_FAR86889	NOT6-6L	85
30995001	NOT6-6L_FAR86889	NOT6-6L	139
30995002	NOT6-6L_FAR86889	NOT6-6L	109
30995003	NOT6-6L_FAR86889	NOT6-6L	192
30995004	NOT6-6L_FAR86889	NOT6-6L	65
30995005	NOT6-6L_FAR86889	NOT6-6L	64
30995006	NOT6-6L_FAR86889	NOT6-6L	122
30995007	NOT6-6L_FAR86889	NOT6-6L	115
30995008	NOT6-6L_FAR86889	NOT6-6L	184
30995009	NOT6-6L_FAR86889	NOT6-6L	69
30995010	NOT6-6L_FAR86889	NOT6-6L	78
30995011	NOT6-6L_FAR86889	NOT6-6L	49
30995012	NOT6-6L_FAR86889	NOT6-6L	115
30995013	NOT6-6L_FAR86889	NOT6-6L	100
30995014	NOT6-6L_FAR86889	NOT6-6L	79
30995015	NOT6-6L_FAR86889	NOT6-6L	78
30995016	NOT6-6L_FAR86889	NOT6-6L	130
30995017	NOT6-6L_FAR86889	NOT6-6L	61
30995018	NOT6-6L_FAR86889	NOT6-6L	48
30995019	NOT6-6L_FAR86889	NOT6-6L	116
30995020	NOT6-6L_FAR86889	NOT6-6L	48
30995021	NOT6-6L_FAR86889	NOT6-6L	58
30995022	NOT6-6L_FAR86889	NOT6-6L	132
30995023	NOT6-6L_FAR86889	NOT6-6L	42
30995024	NOT6-6L_FAR86889	NOT6-6L	58
30995025	NOT6-6L_FAR86889	NOT6-6L	28
30995026	NOT6-6L_FAR86889	NOT6-6L	61
30995027	NOT6-6L_FAR86889	NOT6-6L	96
30995028	NOT6-6L_FAR86889	NOT6-6L	53
30995029	NOT6-6L_FAR86889	NOT6-6L	70
30995030	NOT6-6L_FAR86889	NOT6-6L	60
30995031	NOT6-6L_FAR86889	NOT6-6L	82
30995032	NOT6-6L_FAR86889	NOT6-6L	82
30995033	NOT6-6L_FAR86889	NOT6-6L	140
30995034	NOT6-6L_FAR86889	NOT6-6L	126
30995035	NOT6-6L_FAR86889	NOT6-6L	78
30995036	NOT6-6L_FAR86889	NOT6-6L	51
30995037	NOT6-6L_FAR86889	NOT6-6L	161
30995038	NOT6-6L_FAR86889	NOT6-6L	100
30995039	NOT6-6L_FAR86889	NOT6-6L	41
30995040	NOT6-6L_FAR86889	NOT6-6L	60
30995041	NOT6-6L_FAR86889	NOT6-6L	62
30995042	NOT6-6L_FAR86889	NOT6-6L	51
30995043	NOT6-6L_FAR86889	NOT6-6L	166
30995044	NOT6-6L_FAR86889	NOT6-6L	90
30995045	NOT6-6L_FAR86889	NOT6-6L	88
30995046	NOT6-6L_FAR86889	NOT6-6L	43
30995047	NOT6-6L_FAR86889	NOT6-6L	38
30995048	NOT6-6L_FAR86889	NOT6-6L	74
30995049	NOT6-6L_FAR86889	NOT6-6L	77
30995050	NOT6-6L_FAR86889	NOT6-6L	103
30995051	NOT6-6L_FAR86889	NOT6-6L	41
30995052	NOT6-6L_FAR86889	NOT6-6L	10
30995053	NOT6-6L_FAR86889	NOT6-6L	84
30995054	NOT6-6L_FAR86889	NOT6-6L	180
30995055	NOT6-6L_FAR86889	NOT6-6L	64
30995056	NOT6-6L_FAR86889	NOT6-6L	79
30995057	NOT6-6L_FAR86889	NOT6-6L	76
30995058	NOT6-6L_FAR86889	NOT6-6L	123
30995059	NOT6-6L_FAR86889	NOT6-6L	103
30995060	NOT6-6L_FAR86889	NOT6-6L	41
30995061	NOT6-6L_FAR86889	NOT6-6L	60
30995062	NOT6-6L_FAR86889	NOT6-6L	50
30995063	NOT6-6L_FAR86889	NOT6-6L	46
30995064	NOT6-6L_FAR86889	NOT6-6L	99
30995065	NOT6-6L_FAR86889	NOT6-6L	123
30995066	NOT6-6L_FAR86889	NOT6-6L	33
30995067	NOT6-6L_FAR86889	NOT6-6L	42
30995068	NOT6-6L_FAR86889	NOT6-6L	108
30995069	NOT6-6L_FAR86889	NOT6-6L	59
30995070	NOT6-6L_FAR86889	NOT6-6L	63
30995071	NOT6-6L_FAR86889	NOT6-6L	85
30995072	NOT6-6L_FAR86889	NOT6-6L	62
30995073	NOT6-6L_FAR86889	NOT6-6L	45
30995074	NOT6-6L_FAR86889	NOT6-6L	114
30995075	NOT6-6L_FAR86889	NOT6-6L	143
30995076	NOT6-6L_FAR86889	NOT6-6L	98
30995077	NOT6-6L_FAR86889	NOT6-6L	131
30995078	NOT6-6L_FAR86889	NOT6-6L	130
30995079	NOT6-6L_FAR86889	NOT6-6L	131
30995080	NOT6-6L_FAR86889	NOT6-6L	58
30995081	NOT6-6L_FAR86889	NOT6-6L	37
30995082	NOT6-6L_FAR86889	NOT6-6L	84
30995083	NOT6-6L_FAR86889	NOT6-6L	45
30995084	NOT6-6L_FAR86889	NOT6-6L	36
30995085	NOT6-6L_FAR86889	NOT6-6L	43
30995086	NOT6-6L_FAR86889	NOT6-6L	71
30995087	NOT6-6L_FAR86889	NOT6-6L	45
30995088	NOT6-6L_FAR86889	NOT6-6L	82
30995089	NOT6-6L_FAR86889	NOT6-6L	104
30995090	NOT6-6L_FAR86889	NOT6-6L	75
30995091	NOT6-6L_FAR86889	NOT6-6L	56
30995092	NOT6-6L_FAR86889	NOT6-6L	73
30995093	NOT6-6L_FAR86889	NOT6-6L	78
30995094	NOT6-6L_FAR86889	NOT6-6L	64
30995095	NOT6-6L_FAR86889	NOT6-6L	84
30995096	NOT6-6L_FAR86889	NOT6-6L	52
30995097	NOT6-6L_FAR86889	NOT6-6L	113
30995098	NOT6-6L_FAR86889	NOT6-6L	73
30995099	NOT6-6L_FAR86889	NOT6-6L	45
30995100	NOT6-6L_FAR86889	NOT6-6L	125
30995101	NOT6-6L_FAR86889	NOT6-6L	42
30995102	NOT6-6L_FAR86889	NOT6-6L	46
30995103	NOT6-6L_FAR86889	NOT6-6L	51
30995104	NOT6-6L_FAR86889	NOT6-6L	81
30995105	NOT6-6L_FAR86889	NOT6-6L	57
30995106	NOT6-6L_FAR86889	NOT6-6L	55
30995107	NOT6-6L_FAR86889	NOT6-6L	56
30995108	NOT6-6L_FAR86889	NOT6-6L	71
30995109	NOT6-6L_FAR86889	NOT6-6L	59
30995110	NOT6-6L_FAR86889	NOT6-6L	40
30995111	NOT6-6L_FAR86889	NOT6-6L	92
30995112	NOT6-6L_FAR86889	NOT6-6L	40
30995113	NOT6-6L_FAR86889	NOT6-6L	93
30995114	NOT6-6L_FAR86889	NOT6-6L	32
30995115	NOT6-6L_FAR86889	NOT6-6L	43
30995116	NOT6-6L_FAR86889	NOT6-6L	64
30995117	NOT6-6L_FAR86889	NOT6-6L	41
30995118	NOT6-6L_FAR86889	NOT6-6L	80
30995119	NOT6-6L_FAR86889	NOT6-6L	47
30995120	NOT6-6L_FAR86889	NOT6-6L	53
30995121	NOT6-6L_FAR86889	NOT6-6L	76
30995122	NOT6-6L_FAR86889	NOT6-6L	10
30995123	NOT6-6L_FAR86889	NOT6-6L	39
30995124	NOT6-6L_FAR86889	NOT6-6L	51
30995125	NOT6-6L_FAR86889	NOT6-6L	59
30995126	NOT6-6L_FAR86889	NOT6-6L	63
30995127	NOT6-6L_FAR86889	NOT6-6L	49
30995128	NOT6-6L_FAR86889	NOT6-6L	60
30995129	NOT6-6L_FAR86889	NOT6-6L	89
30995130	NOT6-6L_FAR86889	NOT6-6L	133
30995131	NOT6-6L_FAR86889	NOT6-6L	41
30995132	NOT6-6L_FAR86889	NOT6-6L	107
30995133	NOT6-6L_FAR86889	NOT6-6L	53
30995134	NOT6-6L_FAR86889	NOT6-6L	139
30995135	NOT6-6L_FAR86889	NOT6-6L	74
30995136	NOT6-6L_FAR86889	NOT6-6L	35
30995137	NOT6-6L_FAR86889	NOT6-6L	85
30995138	NOT6-6L_FAR86889	NOT6-6L	83
30995139	NOT6-6L_FAR86889	NOT6-6L	63
30995140	NOT6-6L_FAR86889	NOT6-6L	142
30995141	NOT6-6L_FAR86889	NOT6-6L	34
30995142	NOT6-6L_FAR86889	NOT6-6L	97
30995143	NOT6-6L_FAR86889	NOT6-6L	129
30995144	NOT6-6L_FAR86889	NOT6-6L	91
30995145	NOT6-6L_FAR86889	NOT6-6L	128
30995146	NOT6-6L_FAR86889	NOT6-6L	63
30995147	NOT6-6L_FAR86889	NOT6-6L	99
30995148	NOT6-6L_FAR86889	NOT6-6L	41
30995149	NOT6-6L_FAR86889	NOT6-6L	39
30995150	NOT6-6L_FAR86889	NOT6-6L	106
30995151	NOT6-6L_FAR86889	NOT6-6L	44
30995152	NOT6-6L_FAR86889	NOT6-6L	98
30995153	NOT6-6L_FAR86889	NOT6-6L	60
30995154	NOT6-6L_FAR86889	NOT6-6L	51
30995155	NOT6-6L_FAR86889	NOT6-6L	47
30995156	NOT6-6L_FAR86889	NOT6-6L	102
30995157	NOT6-6L_FAR86889	NOT6-6L	46
30995158	NOT6-6L_FAR86889	NOT6-6L	66
30995159	NOT6-6L_FAR86889	NOT6-6L	92
30995160	NOT6-6L_FAR86889	NOT6-6L	73
30995161	NOT6-6L_FAR86889	NOT6-6L	64
30995162	NOT6-6L_FAR86889	NOT6-6L	41
30995163	NOT6-6L_FAR86889	NOT6-6L	74
30995164	NOT6-6L_FAR86889	NOT6-6L	125
30995165	NOT6-6L_FAR86889	NOT6-6L	103
30995166	NOT6-6L_FAR86889	NOT6-6L	70
30995167	NOT6-6L_FAR86889	NOT6-6L	62
30995168	NOT6-6L_FAR86889	NOT6-6L	59
30995169	NOT6-6L_FAR86889	NOT6-6L	86
30995170	NOT6-6L_FAR86889	NOT6-6L	59
30995171	NOT6-6L_FAR86889	NOT6-6L	62
30995172	NOT6-6L_FAR86889	NOT6-6L	56
30995173	NOT6-6L_FAR86889	NOT6-6L	64
30995174	NOT6-6L_FAR86889	NOT6-6L	85
30995175	NOT6-6L_FAR86889	NOT6-6L	70
30995176	NOT6-6L_FAR86889	NOT6-6L	97
30995177	NOT6-6L_FAR86889	NOT6-6L	61
30995178	NOT6-6L_FAR86889	NOT6-6L	142
30995179	NOT6-6L_FAR86889	NOT6-6L	85
30995180	NOT6-6L_FAR86889	NOT6-6L	58
30995181	NOT6-6L_FAR86889	NOT6-6L	68
30995182	NOT6-6L_FAR86889	NOT6-6L	140
30995183	NOT6-6L_FAR86889	NOT6-6L	72
30995184	NOT6-6L_FAR86889	NOT6-6L	40
30995185	NOT6-6L_FAR86889	NOT6-6L	90
30995186	NOT6-6L_FAR86889	NOT6-6L	29
30995187	NOT6-6L_FAR86889	NOT6-6L	77
30995188	NOT6-6L_FAR86889	NOT6-6L	173
30995189	NOT6-6L_FAR86889	NOT6-6L	76
30995190	NOT6-6L_FAR86889	NOT6-6L	37
30995191	NOT6-6L_FAR86889	NOT6-6L	75
30995192	NOT6-6L_FAR86889	NOT6-6L	102
30995193	NOT6-6L_FAR86889	NOT6-6L	89
30995194	NOT6-6L_FAR86889	NOT6-6L	98
30995195	NOT6-6L_FAR86889	NOT6-6L	40
30995196	NOT6-6L_FAR86889	NOT6-6L	45
30995197	NOT6-6L_FAR86889	NOT6-6L	67
30995198	NOT6-6L_FAR86889	NOT6-6L	81
30995199	NOT6-6L_FAR86889	NOT6-6L	68
30995200	NOT6-6L_FAR86889	NOT6-6L	134
30995201	NOT6-6L_FAR86889	NOT6-6L	44
30995202	NOT6-6L_FAR86889	NOT6-6L	50
30995203	NOT6-6L_FAR86889	NOT6-6L	61
30995204	NOT6-6L_FAR86889	NOT6-6L	55
30995205	NOT6-6L_FAR86889	NOT6-6L	173
30995206	NOT6-6L_FAR86889	NOT6-6L	79
30995207	NOT6-6L_FAR86889	NOT6-6L	44
30995208	NOT6-6L_FAR86889	NOT6-6L	145
30995209	NOT6-6L_FAR86889	NOT6-6L	123
30995210	NOT6-6L_FAR86889	NOT6-6L	35
30995211	NOT6-6L_FAR86889	NOT6-6L	50
30995212	NOT6-6L_FAR86889	NOT6-6L	75
30995213	NOT6-6L_FAR86889	NOT6-6L	61
30995214	NOT6-6L_FAR86889	NOT6-6L	48
30995215	NOT6-6L_FAR86889	NOT6-6L	51
30995216	NOT6-6L_FAR86889	NOT6-6L	75
30995217	NOT6-6L_FAR86889	NOT6-6L	64
30995218	NOT6-6L_FAR86889	NOT6-6L	124
30995219	NOT6-6L_FAR86889	NOT6-6L	68
30995220	NOT6-6L_FAR86889	NOT6-6L	73
30995221	NOT6-6L_FAR86889	NOT6-6L	39
30995222	NOT6-6L_FAR86889	NOT6-6L	88
30995223	NOT6-6L_FAR86889	NOT6-6L	125
30995224	NOT6-6L_FAR86889	NOT6-6L	95
30995225	NOT6-6L_FAR86889	NOT6-6L	62
30995226	NOT6-6L_FAR86889	NOT6-6L	114
30995227	NOT6-6L_FAR86889	NOT6-6L	123
30995228	NOT6-6L_FAR86889	NOT6-6L	59
30995229	NOT6-6L_FAR86889	NOT6-6L	110
30995230	NOT6-6L_FAR86889	NOT6-6L	63
30995231	NOT6-6L_FAR86889	NOT6-6L	42
30995232	NOT6-6L_FAR86889	NOT6-6L	60
30995233	NOT6-6L_FAR86889	NOT6-6L	69
30995234	NOT6-6L_FAR86889	NOT6-6L	56
30995235	NOT6-6L_FAR86889	NOT6-6L	62
30995236	NOT6-6L_FAR86889	NOT6-6L	44
30995237	NOT6-6L_FAR86889	NOT6-6L	107
30995238	NOT6-6L_FAR86889	NOT6-6L	57
30995239	NOT6-6L_FAR86889	NOT6-6L	67
30995240	NOT6-6L_FAR86889	NOT6-6L	66
30995241	NOT6-6L_FAR86889	NOT6-6L	89
30995242	NOT6-6L_FAR86889	NOT6-6L	72
30995243	NOT6-6L_FAR86889	NOT6-6L	74
30995244	NOT6-6L_FAR86889	NOT6-6L	67
30995245	NOT6-6L_FAR86889	NOT6-6L	107
30995246	NOT6-6L_FAR86889	NOT6-6L	177
30995247	NOT6-6L_FAR86889	NOT6-6L	50
30995248	NOT6-6L_FAR86889	NOT6-6L	77
30995249	NOT6-6L_FAR86889	NOT6-6L	65
30995250	NOT6-6L_FAR86889	NOT6-6L	85
30995251	NOT6-6L_FAR86889	NOT6-6L	110
30995252	NOT6-6L_FAR86889	NOT6-6L	51
30995253	NOT6-6L_FAR86889	NOT6-6L	45
30995254	NOT6-6L_FAR86889	NOT6-6L	44
30995255	NOT6-6L_FAR86889	NOT6-6L	60
30995256	NOT6-6L_FAR86889	NOT6-6L	26
30995257	NOT6-6L_FAR86889	NOT6-6L	91
30995258	NOT6-6L_FAR86889	NOT6-6L	93
30995259	NOT6-6L_FAR86889	NOT6-6L	66
30995260	NOT6-6L_FAR86889	NOT6-6L	83
30995261	NOT6-6L_FAR86889	NOT6-6L	109
30995262	NOT6-6L_FAR86889	NOT6-6L	60
30995263	NOT6-6L_FAR86889	NOT6-6L	130
30995264	NOT6-6L_FAR86889	NOT6-6L	79
30995265	NOT6-6L_FAR86889	NOT6-6L	120
30995266	NOT6-6L_FAR86889	NOT6-6L	91
30995267	NOT6-6L_FAR86889	NOT6-6L	60
30995268	NOT6-6L_FAR86889	NOT6-6L	73
30995269	NOT6-6L_FAR86889	NOT6-6L	10
30995270	NOT6-6L_FAR86889	NOT6-6L	50
30995271	NOT6-6L_FAR86889	NOT6-6L	65
30995272	NOT6-6L_FAR86889	NOT6-6L	63
30995273	NOT6-6L_FAR86889	NOT6-6L	57
30995274	NOT6-6L_FAR86889	NOT6-6L	58
30995275	NOT6-6L_FAR86889	NOT6-6L	97
30995276	NOT6-6L_FAR86889	NOT6-6L	34
30995277	NOT6-6L_FAR86889	NOT6-6L	61
30995278	NOT6-6L_FAR86889	NOT6-6L	53
30995279	NOT6-6L_FAR86889	NOT6-6L	70
30995280	NOT6-6L_FAR86889	NOT6-6L	66
30995281	NOT6-6L_FAR86889	NOT6-6L	51
30995282	NOT6-6L_FAR86889	NOT6-6L	60
30995283	NOT6-6L_FAR86889	NOT6-6L	270
30995284	NOT6-6L_FAR86889	NOT6-6L	61
30995285	NOT6-6L_FAR86889	NOT6-6L	201
30995286	NOT6-6L_FAR86889	NOT6-6L	77
30995287	NOT6-6L_FAR86889	NOT6-6L	53
30995288	NOT6-6L_FAR86889	NOT6-6L	54
30995289	NOT6-6L_FAR86889	NOT6-6L	109
30995290	NOT6-6L_FAR86889	NOT6-6L	70
30995291	NOT6-6L_FAR86889	NOT6-6L	45
30995292	NOT6-6L_FAR86889	NOT6-6L	133
30995293	NOT6-6L_FAR86889	NOT6-6L	56
30995294	NOT6-6L_FAR86889	NOT6-6L	119
30995295	NOT6-6L_FAR86889	NOT6-6L	89
30995296	NOT6-6L_FAR86889	NOT6-6L	55
30995297	NOT6-6L_FAR86889	NOT6-6L	8
30995298	NOT6-6L_FAR86889	NOT6-6L	56
30995299	NOT6-6L_FAR86889	NOT6-6L	87
30995300	NOT6-6L_FAR86889	NOT6-6L	52
30995301	NOT6-6L_FAR86889	NOT6-6L	40
30995302	NOT6-6L_FAR86889	NOT6-6L	58
30995303	NOT6-6L_FAR86889	NOT6-6L	75
30995304	NOT6-6L_FAR86889	NOT6-6L	135
30995305	NOT6-6L_FAR86889	NOT6-6L	55
30995306	NOT6-6L_FAR86889	NOT6-6L	76
30995307	NOT6-6L_FAR86889	NOT6-6L	96
30995308	NOT6-6L_FAR86889	NOT6-6L	98
30995309	NOT6-6L_FAR86889	NOT6-6L	68
30995310	NOT6-6L_FAR86889	NOT6-6L	76
30995311	NOT6-6L_FAR86889	NOT6-6L	41
30995312	NOT6-6L_FAR86889	NOT6-6L	45
30995313	NOT6-6L_FAR86889	NOT6-6L	48
30995314	NOT6-6L_FAR86889	NOT6-6L	47
30995315	NOT6-6L_FAR86889	NOT6-6L	51
30995316	NOT6-6L_FAR86889	NOT6-6L	35
30995317	NOT6-6L_FAR86889	NOT6-6L	50
30995318	NOT6-6L_FAR86889	NOT6-6L	123
30995319	NOT6-6L_FAR86889	NOT6-6L	50
30995320	NOT6-6L_FAR86889	NOT6-6L	9
30995321	NOT6-6L_FAR86889	NOT6-6L	113
30995322	NOT6-6L_FAR86889	NOT6-6L	59
30995323	NOT6-6L_FAR86889	NOT6-6L	69
30995324	NOT6-6L_FAR86889	NOT6-6L	71
30995325	NOT6-6L_FAR86889	NOT6-6L	88
30995326	NOT6-6L_FAR86889	NOT6-6L	24
30995327	NOT6-6L_FAR86889	NOT6-6L	152
30995328	NOT6-6L_FAR86889	NOT6-6L	79
30995329	NOT6-6L_FAR86889	NOT6-6L	62
30995330	NOT6-6L_FAR86889	NOT6-6L	83
30995331	NOT6-6L_FAR86889	NOT6-6L	79
30995332	NOT6-6L_FAR86889	NOT6-6L	61
30995333	NOT6-6L_FAR86889	NOT6-6L	45
30995334	NOT6-6L_FAR86889	NOT6-6L	98
30995335	NOT6-6L_FAR86889	NOT6-6L	83
30995336	NOT6-6L_FAR86889	NOT6-6L	59
30995337	NOT6-6L_FAR86889	NOT6-6L	55
30995338	NOT6-6L_FAR86889	NOT6-6L	99
30995339	NOT6-6L_FAR86889	NOT6-6L	55
30995340	NOT6-6L_FAR86889	NOT6-6L	107
30995341	NOT6-6L_FAR86889	NOT6-6L	71
30995342	NOT6-6L_FAR86889	NOT6-6L	120
30995343	NOT6-6L_FAR86889	NOT6-6L	58
30995344	NOT6-6L_FAR86889	NOT6-6L	43
30995345	NOT6-6L_FAR86889	NOT6-6L	91
30995346	NOT6-6L_FAR86889	NOT6-6L	50
30995347	NOT6-6L_FAR86889	NOT6-6L	64
30995348	NOT6-6L_FAR86889	NOT6-6L	75
30995349	NOT6-6L_FAR86889	NOT6-6L	52
30995350	NOT6-6L_FAR86889	NOT6-6L	60
30995351	NOT6-6L_FAR86889	NOT6-6L	69
30995352	NOT6-6L_FAR86889	NOT6-6L	33
30995353	NOT6-6L_FAR86889	NOT6-6L	215
30995354	NOT6-6L_FAR86889	NOT6-6L	56
30995355	NOT6-6L_FAR86889	NOT6-6L	86
30995356	NOT6-6L_FAR86889	NOT6-6L	92
30995357	NOT6-6L_FAR86889	NOT6-6L	69
30995358	NOT6-6L_FAR86889	NOT6-6L	60
30995359	NOT6-6L_FAR86889	NOT6-6L	105
30995360	NOT6-6L_FAR86889	NOT6-6L	59
30995361	NOT6-6L_FAR86889	NOT6-6L	88
30995362	NOT6-6L_FAR86889	NOT6-6L	78
30995363	NOT6-6L_FAR86889	NOT6-6L	46
30995364	NOT6-6L_FAR86889	NOT6-6L	95
30995365	NOT6-6L_FAR86889	NOT6-6L	62
30995366	NOT6-6L_FAR86889	NOT6-6L	77
30995367	NOT6-6L_FAR86889	NOT6-6L	60
30995368	NOT6-6L_FAR86889	NOT6-6L	54
30995369	NOT6-6L_FAR86889	NOT6-6L	72
30995370	NOT6-6L_FAR86889	NOT6-6L	81
30995371	NOT6-6L_FAR86889	NOT6-6L	61
30995372	NOT6-6L_FAR86889	NOT6-6L	89
30995373	NOT6-6L_FAR86889	NOT6-6L	63
30995374	NOT6-6L_FAR86889	NOT6-6L	75
30995375	NOT6-6L_FAR86889	NOT6-6L	86
30995376	NOT6-6L_FAR86889	NOT6-6L	97
30995377	NOT6-6L_FAR86889	NOT6-6L	62
30995378	NOT6-6L_FAR86889	NOT6-6L	52
30995379	NOT6-6L_FAR86889	NOT6-6L	137
30995380	NOT6-6L_FAR86889	NOT6-6L	50
30995381	NOT6-6L_FAR86889	NOT6-6L	8
30995382	NOT6-6L_FAR86889	NOT6-6L	120
30995383	NOT6-6L_FAR86889	NOT6-6L	73
30995384	NOT6-6L_FAR86889	NOT6-6L	60
30995385	NOT6-6L_FAR86889	NOT6-6L	117
30995386	NOT6-6L_FAR86889	NOT6-6L	88
30995387	NOT6-6L_FAR86889	NOT6-6L	56
30995388	NOT6-6L_FAR86889	NOT6-6L	58
30995389	NOT6-6L_FAR86889	NOT6-6L	74
30995390	NOT6-6L_FAR86889	NOT6-6L	53
30995391	NOT6-6L_FAR86889	NOT6-6L	106
30995392	NOT6-6L_FAR86889	NOT6-6L	81
30995393	NOT6-6L_FAR86889	NOT6-6L	56
30995394	NOT6-6L_FAR86889	NOT6-6L	88
30995395	NOT6-6L_FAR86889	NOT6-6L	70
30995396	NOT6-6L_FAR86889	NOT6-6L	62
30995397	NOT6-6L_FAR86889	NOT6-6L	90
30995398	NOT6-6L_FAR86889	NOT6-6L	95
30995399	NOT6-6L_FAR86889	NOT6-6L	73
30995400	NOT6-6L_FAR86889	NOT6-6L	130
30995401	NOT6-6L_FAR86889	NOT6-6L	88
30995402	NOT6-6L_FAR86889	NOT6-6L	56
30995403	NOT6-6L_FAR86889	NOT6-6L	76
30995404	NOT6-6L_FAR86889	NOT6-6L	82
30995405	NOT6-6L_FAR86889	NOT6-6L	96
30995406	NOT6-6L_FAR86889	NOT6-6L	61
30995407	NOT6-6L_FAR86889	NOT6-6L	71
30995408	NOT6-6L_FAR86889	NOT6-6L	67
30995409	NOT6-6L_FAR86889	NOT6-6L	116
30995410	NOT6-6L_FAR86889	NOT6-6L	77
30995411	NOT6-6L_FAR86889	NOT6-6L	85
30995412	NOT6-6L_FAR86889	NOT6-6L	119
30995413	NOT6-6L_FAR86889	NOT6-6L	69
30995414	NOT6-6L_FAR86889	NOT6-6L	36
30995415	NOT6-6L_FAR86889	NOT6-6L	51
30995416	NOT6-6L_FAR86889	NOT6-6L	89
30995417	NOT6-6L_FAR86889	NOT6-6L	74
30995418	NOT6-6L_FAR86889	NOT6-6L	73
30995419	NOT6-6L_FAR86889	NOT6-6L	71
30995420	NOT6-6L_FAR86889	NOT6-6L	52
30995421	NOT6-6L_FAR86889	NOT6-6L	95
30995422	NOT6-6L_FAR86889	NOT6-6L	42
30995423	NOT6-6L_FAR86889	NOT6-6L	108
30995424	NOT6-6L_FAR86889	NOT6-6L	111
30995425	NOT6-6L_FAR86889	NOT6-6L	110
30995426	NOT6-6L_FAR86889	NOT6-6L	55
30995427	NOT6-6L_FAR86889	NOT6-6L	60
30995428	NOT6-6L_FAR86889	NOT6-6L	13
30995429	NOT6-6L_FAR86889	NOT6-6L	58
30995430	NOT6-6L_FAR86889	NOT6-6L	126
30995431	NOT6-6L_FAR86889	NOT6-6L	74
30995432	NOT6-6L_FAR86889	NOT6-6L	28
30995433	NOT6-6L_FAR86889	NOT6-6L	119
30995434	NOT6-6L_FAR86889	NOT6-6L	83
30995435	NOT6-6L_FAR86889	NOT6-6L	47
30995436	NOT6-6L_FAR86889	NOT6-6L	66
30995437	NOT6-6L_FAR86889	NOT6-6L	58
30995438	NOT6-6L_FAR86889	NOT6-6L	49
30995439	NOT6-6L_FAR86889	NOT6-6L	105
30995440	NOT6-6L_FAR86889	NOT6-6L	58
30995441	NOT6-6L_FAR86889	NOT6-6L	35
30995442	NOT6-6L_FAR86889	NOT6-6L	74
30995443	NOT6-6L_FAR86889	NOT6-6L	69
30995444	NOT6-6L_FAR86889	NOT6-6L	98
30995445	NOT6-6L_FAR86889	NOT6-6L	41
30995446	NOT6-6L_FAR86889	NOT6-6L	50
30995447	NOT6-6L_FAR86889	NOT6-6L	72
30995448	NOT6-6L_FAR86889	NOT6-6L	53
30995449	NOT6-6L_FAR86889	NOT6-6L	7
30995450	NOT6-6L_FAR86889	NOT6-6L	85
30995451	NOT6-6L_FAR86889	NOT6-6L	116
30995452	NOT6-6L_FAR86889	NOT6-6L	73
30995453	NOT6-6L_FAR86889	NOT6-6L	84
30995454	NOT6-6L_FAR86889	NOT6-6L	93
30995455	NOT6-6L_FAR86889	NOT6-6L	86
30995456	NOT6-6L_FAR86889	NOT6-6L	75
30995457	NOT6-6L_FAR86889	NOT6-6L	81
30995458	NOT6-6L_FAR86889	NOT6-6L	38
30995459	NOT6-6L_FAR86889	NOT6-6L	219
30995460	NOT6-6L_FAR86889	NOT6-6L	62
30995461	NOT6-6L_FAR86889	NOT6-6L	48
30995462	NOT6-6L_FAR86889	NOT6-6L	105
30995463	NOT6-6L_FAR86889	NOT6-6L	51
30995464	NOT6-6L_FAR86889	NOT6-6L	74
30995465	NOT6-6L_FAR86889	NOT6-6L	61
30995466	NOT6-6L_FAR86889	NOT6-6L	102
30995467	NOT6-6L_FAR86889	NOT6-6L	85
30995468	NOT6-6L_FAR86889	NOT6-6L	110
30995469	NOT6-6L_FAR86889	NOT6-6L	115
30995470	NOT6-6L_FAR86889	NOT6-6L	49
30995471	NOT6-6L_FAR86889	NOT6-6L	81
30995472	NOT6-6L_FAR86889	NOT6-6L	82
30995473	NOT6-6L_FAR86889	NOT6-6L	83
30995474	NOT6-6L_FAR86889	NOT6-6L	62
30995475	NOT6-6L_FAR86889	NOT6-6L	40
30995476	NOT6-6L_FAR86889	NOT6-6L	50
30995477	NOT6-6L_FAR86889	NOT6-6L	237
30995478	NOT6-6L_FAR86889	NOT6-6L	69
30995479	NOT6-6L_FAR86889	NOT6-6L	68
30995480	NOT6-6L_FAR86889	NOT6-6L	14
30995481	NOT6-6L_FAR86889	NOT6-6L	68
30995482	NOT6-6L_FAR86889	NOT6-6L	70
30995483	NOT6-6L_FAR86889	NOT6-6L	92
30995484	NOT6-6L_FAR86889	NOT6-6L	58
30995485	NOT6-6L_FAR86889	NOT6-6L	56
30995486	NOT6-6L_FAR86889	NOT6-6L	49
30995487	NOT6-6L_FAR86889	NOT6-6L	61
30995488	NOT6-6L_FAR86889	NOT6-6L	60
30995489	NOT6-6L_FAR86889	NOT6-6L	152
30995490	NOT6-6L_FAR86889	NOT6-6L	87
30995491	NOT6-6L_FAR86889	NOT6-6L	100
30995492	NOT6-6L_FAR86889	NOT6-6L	67
30995493	NOT6-6L_FAR86889	NOT6-6L	116
30995494	NOT6-6L_FAR86889	NOT6-6L	32
30995495	NOT6-6L_FAR86889	NOT6-6L	91
30995496	NOT6-6L_FAR86889	NOT6-6L	21
30995497	NOT6-6L_FAR86889	NOT6-6L	57
30995498	NOT6-6L_FAR86889	NOT6-6L	50
30995499	NOT6-6L_FAR86889	NOT6-6L	104
30995500	NOT6-6L_FAR86889	NOT6-6L	54
30995501	NOT6-6L_FAR86889	NOT6-6L	57
30995502	NOT6-6L_FAR86889	NOT6-6L	99
30995503	NOT6-6L_FAR86889	NOT6-6L	85
30995504	NOT6-6L_FAR86889	NOT6-6L	87
30995505	NOT6-6L_FAR86889	NOT6-6L	50
30995506	NOT6-6L_FAR86889	NOT6-6L	78
30995507	NOT6-6L_FAR86889	NOT6-6L	109
30995508	NOT6-6L_FAR86889	NOT6-6L	47
30995509	NOT6-6L_FAR86889	NOT6-6L	109
30995510	NOT6-6L_FAR86889	NOT6-6L	84
30995511	NOT6-6L_FAR86889	NOT6-6L	38
30995512	NOT6-6L_FAR86889	NOT6-6L	104
30995513	NOT6-6L_FAR86889	NOT6-6L	128
30995514	NOT6-6L_FAR86889	NOT6-6L	68
30995515	NOT6-6L_FAR86889	NOT6-6L	57
30995516	NOT6-6L_FAR86889	NOT6-6L	40
30995517	NOT6-6L_FAR86889	NOT6-6L	68
30995518	NOT6-6L_FAR86889	NOT6-6L	74
30995519	NOT6-6L_FAR86889	NOT6-6L	51
30995520	NOT6-6L_FAR86889	NOT6-6L	123
30995521	NOT6-6L_FAR86889	NOT6-6L	56
30995522	NOT6-6L_FAR86889	NOT6-6L	71
30995523	NOT6-6L_FAR86889	NOT6-6L	70
30995524	NOT6-6L_FAR86889	NOT6-6L	105
30995525	NOT6-6L_FAR86889	NOT6-6L	94
30995526	NOT6-6L_FAR86889	NOT6-6L	91
30995527	NOT6-6L_FAR86889	NOT6-6L	70
30995528	NOT6-6L_FAR86889	NOT6-6L	131
30995529	NOT6-6L_FAR86889	NOT6-6L	118
30995530	NOT6-6L_FAR86889	NOT6-6L	56
30995531	NOT6-6L_FAR86889	NOT6-6L	50
30995532	NOT6-6L_FAR86889	NOT6-6L	80
30995533	NOT6-6L_FAR86889	NOT6-6L	64
30995534	NOT6-6L_FAR86889	NOT6-6L	71
30995535	NOT6-6L_FAR86889	NOT6-6L	83
30995536	NOT6-6L_FAR86889	NOT6-6L	174
30995537	NOT6-6L_FAR86889	NOT6-6L	150
30995538	NOT6-6L_FAR86889	NOT6-6L	92
30995539	NOT6-6L_FAR86889	NOT6-6L	11
30995540	NOT6-6L_FAR86889	NOT6-6L	72
30995541	NOT6-6L_FAR86889	NOT6-6L	63
30995542	NOT6-6L_FAR86889	NOT6-6L	54
30995543	NOT6-6L_FAR86889	NOT6-6L	68
30995544	NOT6-6L_FAR86889	NOT6-6L	131
30995545	NOT6-6L_FAR86889	NOT6-6L	84
30995546	NOT6-6L_FAR86889	NOT6-6L	80
30995547	NOT6-6L_FAR86889	NOT6-6L	54
30995548	NOT6-6L_FAR86889	NOT6-6L	32
30995549	NOT6-6L_FAR86889	NOT6-6L	237
30995550	NOT6-6L_FAR86889	NOT6-6L	57
30995551	NOT6-6L_FAR86889	NOT6-6L	155
30995552	NOT6-6L_FAR86889	NOT6-6L	95
30995553	NOT6-6L_FAR86889	NOT6-6L	92
30995554	NOT6-6L_FAR86889	NOT6-6L	66
30995555	NOT6-6L_FAR86889	NOT6-6L	68
30995556	NOT6-6L_FAR86889	NOT6-6L	101
30995557	NOT6-6L_FAR86889	NOT6-6L	74
30995558	NOT6-6L_FAR86889	NOT6-6L	45
30995559	NOT6-6L_FAR86889	NOT6-6L	55
30995560	NOT6-6L_FAR86889	NOT6-6L	56
30995561	NOT6-6L_FAR86889	NOT6-6L	105
30995562	NOT6-6L_FAR86889	NOT6-6L	42
30995563	NOT6-6L_FAR86889	NOT6-6L	55
30995564	NOT6-6L_FAR86889	NOT6-6L	129
30995565	NOT6-6L_FAR86889	NOT6-6L	104
30995566	NOT6-6L_FAR86889	NOT6-6L	75
30995567	NOT6-6L_FAR86889	NOT6-6L	42
30995568	NOT6-6L_FAR86889	NOT6-6L	105
30995569	NOT6-6L_FAR86889	NOT6-6L	62
30995570	NOT6-6L_FAR86889	NOT6-6L	54
30995571	NOT6-6L_FAR86889	NOT6-6L	56
30995572	NOT6-6L_FAR86889	NOT6-6L	122
30995573	NOT6-6L_FAR86889	NOT6-6L	78
30995574	NOT6-6L_FAR86889	NOT6-6L	69
30995575	NOT6-6L_FAR86889	NOT6-6L	62
30995576	NOT6-6L_FAR86889	NOT6-6L	110
30995577	NOT6-6L_FAR86889	NOT6-6L	102
30995578	NOT6-6L_FAR86889	NOT6-6L	59
30995579	NOT6-6L_FAR86889	NOT6-6L	83
30995580	NOT6-6L_FAR86889	NOT6-6L	55
30995581	NOT6-6L_FAR86889	NOT6-6L	123
30995582	NOT6-6L_FAR86889	NOT6-6L	122
30995583	NOT6-6L_FAR86889	NOT6-6L	68
30995584	NOT6-6L_FAR86889	NOT6-6L	83
30995585	NOT6-6L_FAR86889	NOT6-6L	112
30995586	NOT6-6L_FAR86889	NOT6-6L	72
30995587	NOT6-6L_FAR86889	NOT6-6L	211
30995588	NOT6-6L_FAR86889	NOT6-6L	141
30995589	NOT6-6L_FAR86889	NOT6-6L	24
30995590	NOT6-6L_FAR86889	NOT6-6L	60
30995591	NOT6-6L_FAR86889	NOT6-6L	80
30995592	NOT6-6L_FAR86889	NOT6-6L	130
30995593	NOT6-6L_FAR86889	NOT6-6L	96
30995594	NOT6-6L_FAR86889	NOT6-6L	45
30995595	NOT6-6L_FAR86889	NOT6-6L	58
30995596	NOT6-6L_FAR86889	NOT6-6L	72
30995597	NOT6-6L_FAR86889	NOT6-6L	106
30995598	NOT6-6L_FAR86889	NOT6-6L	56
30995599	NOT6-6L_FAR86889	NOT6-6L	65
30995600	NOT6-6L_FAR86889	NOT6-6L	46
30995601	NOT6-6L_FAR86889	NOT6-6L	46
30995602	NOT6-6L_FAR86889	NOT6-6L	30
30995603	NOT6-6L_FAR86889	NOT6-6L	49
30995604	NOT6-6L_FAR86889	NOT6-6L	83
30995605	NOT6-6L_FAR86889	NOT6-6L	74
30995606	NOT6-6L_FAR86889	NOT6-6L	88
30995607	NOT6-6L_FAR86889	NOT6-6L	16
30995608	NOT6-6L_FAR86889	NOT6-6L	148
30995609	NOT6-6L_FAR86889	NOT6-6L	72
30995610	NOT6-6L_FAR86889	NOT6-6L	68
30995611	NOT6-6L_FAR86889	NOT6-6L	51
30995612	NOT6-6L_FAR86889	NOT6-6L	163
30995613	NOT6-6L_FAR86889	NOT6-6L	73
30995614	NOT6-6L_FAR86889	NOT6-6L	65
30995615	NOT6-6L_FAR86889	NOT6-6L	144
30995616	NOT6-6L_FAR86889	NOT6-6L	80
30995617	NOT6-6L_FAR86889	NOT6-6L	62
30995618	NOT6-6L_FAR86889	NOT6-6L	78
30995619	NOT6-6L_FAR86889	NOT6-6L	100
30995620	NOT6-6L_FAR86889	NOT6-6L	71
30995621	NOT6-6L_FAR86889	NOT6-6L	44
30995622	NOT6-6L_FAR86889	NOT6-6L	98
30995623	NOT6-6L_FAR86889	NOT6-6L	79
30995624	NOT6-6L_FAR86889	NOT6-6L	62
30995625	NOT6-6L_FAR86889	NOT6-6L	101
30995626	NOT6-6L_FAR86889	NOT6-6L	35
30995627	NOT6-6L_FAR86889	NOT6-6L	46
30995628	NOT6-6L_FAR86889	NOT6-6L	57
30995629	NOT6-6L_FAR86889	NOT6-6L	79
30995630	NOT6-6L_FAR86889	NOT6-6L	94
30995631	NOT6-6L_FAR86889	NOT6-6L	136
30995632	NOT6-6L_FAR86889	NOT6-6L	98
30995633	NOT6-6L_FAR86889	NOT6-6L	41
30995634	NOT6-6L_FAR86889	NOT6-6L	65
30995635	NOT6-6L_FAR86889	NOT6-6L	104
30995636	NOT6-6L_FAR86889	NOT6-6L	81
30995637	NOT6-6L_FAR86889	NOT6-6L	116
30995638	NOT6-6L_FAR86889	NOT6-6L	125
30995639	NOT6-6L_FAR86889	NOT6-6L	86
30995640	NOT6-6L_FAR86889	NOT6-6L	110
30995641	NOT6-6L_FAR86889	NOT6-6L	85
30995642	NOT6-6L_FAR86889	NOT6-6L	58
30995643	NOT6-6L_FAR86889	NOT6-6L	85
30995644	NOT6-6L_FAR86889	NOT6-6L	65
30995645	NOT6-6L_FAR86889	NOT6-6L	85
30995646	NOT6-6L_FAR86889	NOT6-6L	97
30995647	NOT6-6L_FAR86889	NOT6-6L	99
30995648	NOT6-6L_FAR86889	NOT6-6L	57
30995649	NOT6-6L_FAR86889	NOT6-6L	74
30995650	NOT6-6L_FAR86889	NOT6-6L	158
30995651	NOT6-6L_FAR86889	NOT6-6L	90
30995652	NOT6-6L_FAR86889	NOT6-6L	72
30995653	NOT6-6L_FAR86889	NOT6-6L	104
30995654	NOT6-6L_FAR86889	NOT6-6L	66
30995655	NOT6-6L_FAR86889	NOT6-6L	157
30995656	NOT6-6L_FAR86889	NOT6-6L	84
30995657	NOT6-6L_FAR86889	NOT6-6L	52
30995658	NOT6-6L_FAR86889	NOT6-6L	121
30995659	NOT6-6L_FAR86889	NOT6-6L	73
30995660	NOT6-6L_FAR86889	NOT6-6L	42
30995661	NOT6-6L_FAR86889	NOT6-6L	52
30995662	NOT6-6L_FAR86889	NOT6-6L	47
30995663	NOT6-6L_FAR86889	NOT6-6L	125
30995664	NOT6-6L_FAR86889	NOT6-6L	96
30995665	NOT6-6L_FAR86889	NOT6-6L	150
30995666	NOT6-6L_FAR86889	NOT6-6L	65
30995667	NOT6-6L_FAR86889	NOT6-6L	116
30995668	NOT6-6L_FAR86889	NOT6-6L	81
30995669	NOT6-6L_FAR86889	NOT6-6L	45
30995670	NOT6-6L_FAR86889	NOT6-6L	80
30995671	NOT6-6L_FAR86889	NOT6-6L	89
30995672	NOT6-6L_FAR86889	NOT6-6L	54
30995673	NOT6-6L_FAR86889	NOT6-6L	89
30995674	NOT6-6L_FAR86889	NOT6-6L	103
30995675	NOT6-6L_FAR86889	NOT6-6L	130
30995676	NOT6-6L_FAR86889	NOT6-6L	108
30995677	NOT6-6L_FAR86889	NOT6-6L	76
30995678	NOT6-6L_FAR86889	NOT6-6L	37
30995679	NOT6-6L_FAR86889	NOT6-6L	88
30995680	NOT6-6L_FAR86889	NOT6-6L	65
30995681	NOT6-6L_FAR86889	NOT6-6L	70
30995682	NOT6-6L_FAR86889	NOT6-6L	70
30995683	NOT6-6L_FAR86889	NOT6-6L	297
30995684	NOT6-6L_FAR86889	NOT6-6L	34
30995685	NOT6-6L_FAR86889	NOT6-6L	82
30995686	NOT6-6L_FAR86889	NOT6-6L	96
30995687	NOT6-6L_FAR86889	NOT6-6L	56
30995688	NOT6-6L_FAR86889	NOT6-6L	57
30995689	NOT6-6L_FAR86889	NOT6-6L	97
30995690	NOT6-6L_FAR86889	NOT6-6L	184
30995691	NOT6-6L_FAR86889	NOT6-6L	231
30995692	NOT6-6L_FAR86889	NOT6-6L	43
30995693	NOT6-6L_FAR86889	NOT6-6L	85
30995694	NOT6-6L_FAR86889	NOT6-6L	115
30995695	NOT6-6L_FAR86889	NOT6-6L	80
30995696	NOT6-6L_FAR86889	NOT6-6L	77
30995697	NOT6-6L_FAR86889	NOT6-6L	101
30995698	NOT6-6L_FAR86889	NOT6-6L	52
30995699	NOT6-6L_FAR86889	NOT6-6L	56
30995700	NOT6-6L_FAR86889	NOT6-6L	41
30995701	NOT6-6L_FAR86889	NOT6-6L	96
30995702	NOT6-6L_FAR86889	NOT6-6L	89
30995703	NOT6-6L_FAR86889	NOT6-6L	73
30995704	NOT6-6L_FAR86889	NOT6-6L	71
30995705	NOT6-6L_FAR86889	NOT6-6L	56
30995706	NOT6-6L_FAR86889	NOT6-6L	90
30995707	NOT6-6L_FAR86889	NOT6-6L	107
30995708	NOT6-6L_FAR86889	NOT6-6L	101
30995709	NOT6-6L_FAR86889	NOT6-6L	30
30995710	NOT6-6L_FAR86889	NOT6-6L	62
30995711	NOT6-6L_FAR86889	NOT6-6L	91
30995712	NOT6-6L_FAR86889	NOT6-6L	53
30995713	NOT6-6L_FAR86889	NOT6-6L	92
30995714	NOT6-6L_FAR86889	NOT6-6L	72
30995715	NOT6-6L_FAR86889	NOT6-6L	131
30995716	NOT6-6L_FAR86889	NOT6-6L	180
30995717	NOT6-6L_FAR86889	NOT6-6L	124
30995718	NOT6-6L_FAR86889	NOT6-6L	24
30995719	NOT6-6L_FAR86889	NOT6-6L	72
30995720	NOT6-6L_FAR86889	NOT6-6L	141
30995721	NOT6-6L_FAR86889	NOT6-6L	87
30995722	NOT6-6L_FAR86889	NOT6-6L	109
30995723	NOT6-6L_FAR86889	NOT6-6L	55
30995724	NOT6-6L_FAR86889	NOT6-6L	28
30995725	NOT6-6L_FAR86889	NOT6-6L	63
30995726	NOT6-6L_FAR86889	NOT6-6L	147
30995727	NOT6-6L_FAR86889	NOT6-6L	82
30995728	NOT6-6L_FAR86889	NOT6-6L	58
30995729	NOT6-6L_FAR86889	NOT6-6L	49
30995730	NOT6-6L_FAR86889	NOT6-6L	72
30995731	NOT6-6L_FAR86889	NOT6-6L	75
30995732	NOT6-6L_FAR86889	NOT6-6L	101
30995733	NOT6-6L_FAR86889	NOT6-6L	38
30995734	NOT6-6L_FAR86889	NOT6-6L	62
30995735	NOT6-6L_FAR86889	NOT6-6L	118
30995736	NOT6-6L_FAR86889	NOT6-6L	131
30995737	NOT6-6L_FAR86889	NOT6-6L	53
30995738	NOT6-6L_FAR86889	NOT6-6L	44
30995739	NOT6-6L_FAR86889	NOT6-6L	65
30995740	NOT6-6L_FAR86889	NOT6-6L	87
30995741	NOT6-6L_FAR86889	NOT6-6L	85
30995742	NOT6-6L_FAR86889	NOT6-6L	83
30995743	NOT6-6L_FAR86889	NOT6-6L	87
30995744	NOT6-6L_FAR86889	NOT6-6L	147
30995745	NOT6-6L_FAR86889	NOT6-6L	65
30995746	NOT6-6L_FAR86889	NOT6-6L	131
30995747	NOT6-6L_FAR86889	NOT6-6L	54
30995748	NOT6-6L_FAR86889	NOT6-6L	113
30995749	NOT6-6L_FAR86889	NOT6-6L	71
30995750	NOT6-6L_FAR86889	NOT6-6L	113
30995751	NOT6-6L_FAR86889	NOT6-6L	67
30995752	NOT6-6L_FAR86889	NOT6-6L	22
30995753	NOT6-6L_FAR86889	NOT6-6L	63
30995754	NOT6-6L_FAR86889	NOT6-6L	37
30995755	NOT6-6L_FAR86889	NOT6-6L	67
30995756	NOT6-6L_FAR86889	NOT6-6L	33
30995757	NOT6-6L_FAR86889	NOT6-6L	71
30995758	NOT6-6L_FAR86889	NOT6-6L	83
30995759	NOT6-6L_FAR86889	NOT6-6L	60
30995760	NOT6-6L_FAR86889	NOT6-6L	48
30995761	NOT6-6L_FAR86889	NOT6-6L	86
30995762	NOT6-6L_FAR86889	NOT6-6L	148
30995763	NOT6-6L_FAR86889	NOT6-6L	74
30995764	NOT6-6L_FAR86889	NOT6-6L	85
30995765	NOT6-6L_FAR86889	NOT6-6L	46
30995766	NOT6-6L_FAR86889	NOT6-6L	71
30995767	NOT6-6L_FAR86889	NOT6-6L	95
30995768	NOT6-6L_FAR86889	NOT6-6L	98
30995769	NOT6-6L_FAR86889	NOT6-6L	42
30995770	NOT6-6L_FAR86889	NOT6-6L	39
30995771	NOT6-6L_FAR86889	NOT6-6L	129
30995772	NOT6-6L_FAR86889	NOT6-6L	59
30995773	NOT6-6L_FAR86889	NOT6-6L	69
30995774	NOT6-6L_FAR86889	NOT6-6L	110
30995775	NOT6-6L_FAR86889	NOT6-6L	88
30995776	NOT6-6L_FAR86889	NOT6-6L	96
30995777	NOT6-6L_FAR86889	NOT6-6L	64
30995778	NOT6-6L_FAR86889	NOT6-6L	69
30995779	NOT6-6L_FAR86889	NOT6-6L	59
30995780	NOT6-6L_FAR86889	NOT6-6L	89
30995781	NOT6-6L_FAR86889	NOT6-6L	125
30995782	NOT6-6L_FAR86889	NOT6-6L	80
30995783	NOT6-6L_FAR86889	NOT6-6L	141
30995784	NOT6-6L_FAR86889	NOT6-6L	97
30995785	NOT6-6L_FAR86889	NOT6-6L	132
30995786	NOT6-6L_FAR86889	NOT6-6L	64
30995787	NOT6-6L_FAR86889	NOT6-6L	91
30995788	NOT6-6L_FAR86889	NOT6-6L	52
30995789	NOT6-6L_FAR86889	NOT6-6L	33
30995790	NOT6-6L_FAR86889	NOT6-6L	22
30995791	NOT6-6L_FAR86889	NOT6-6L	157
30995792	NOT6-6L_FAR86889	NOT6-6L	147
30995793	NOT6-6L_FAR86889	NOT6-6L	78
30995794	NOT6-6L_FAR86889	NOT6-6L	81
30995795	NOT6-6L_FAR86889	NOT6-6L	82
30995796	NOT6-6L_FAR86889	NOT6-6L	75
30995797	NOT6-6L_FAR86889	NOT6-6L	60
30995798	NOT6-6L_FAR86889	NOT6-6L	48
30995799	NOT6-6L_FAR86889	NOT6-6L	38
30995800	NOT6-6L_FAR86889	NOT6-6L	56
30995801	NOT6-6L_FAR86889	NOT6-6L	67
30995802	NOT6-6L_FAR86889	NOT6-6L	85
30995803	NOT6-6L_FAR86889	NOT6-6L	140
30995804	NOT6-6L_FAR86889	NOT6-6L	55
30995805	NOT6-6L_FAR86889	NOT6-6L	92
30995806	NOT6-6L_FAR86889	NOT6-6L	132
30995807	NOT6-6L_FAR86889	NOT6-6L	58
30995808	NOT6-6L_FAR86889	NOT6-6L	187
30995809	NOT6-6L_FAR86889	NOT6-6L	133
30995810	NOT6-6L_FAR86889	NOT6-6L	110
30995811	NOT6-6L_FAR86889	NOT6-6L	94
30995812	NOT6-6L_FAR86889	NOT6-6L	64
30995813	NOT6-6L_FAR86889	NOT6-6L	58
30995814	NOT6-6L_FAR86889	NOT6-6L	158
30995815	NOT6-6L_FAR86889	NOT6-6L	53
30995816	NOT6-6L_FAR86889	NOT6-6L	47
30995817	NOT6-6L_FAR86889	NOT6-6L	72
30995818	NOT6-6L_FAR86889	NOT6-6L	147
30995819	NOT6-6L_FAR86889	NOT6-6L	58
30995820	NOT6-6L_FAR86889	NOT6-6L	82
30995821	NOT6-6L_FAR86889	NOT6-6L	59
30995822	NOT6-6L_FAR86889	NOT6-6L	129
30995823	NOT6-6L_FAR86889	NOT6-6L	72
30995824	NOT6-6L_FAR86889	NOT6-6L	159
30995825	NOT6-6L_FAR86889	NOT6-6L	44
30995826	NOT6-6L_FAR86889	NOT6-6L	88
30995827	NOT6-6L_FAR86889	NOT6-6L	116
30995828	NOT6-6L_FAR86889	NOT6-6L	92
30995829	NOT6-6L_FAR86889	NOT6-6L	143
30995830	NOT6-6L_FAR86889	NOT6-6L	44
30995831	NOT6-6L_FAR86889	NOT6-6L	72
30995832	NOT6-6L_FAR86889	NOT6-6L	78
30995833	NOT6-6L_FAR86889	NOT6-6L	37
30995834	NOT6-6L_FAR86889	NOT6-6L	94
30995835	NOT6-6L_FAR86889	NOT6-6L	54
30995836	NOT6-6L_FAR86889	NOT6-6L	78
30995837	NOT6-6L_FAR86889	NOT6-6L	33
30995838	NOT6-6L_FAR86889	NOT6-6L	74
30995839	NOT6-6L_FAR86889	NOT6-6L	83
30995840	NOT6-6L_FAR86889	NOT6-6L	62
30995841	NOT6-6L_FAR86889	NOT6-6L	143
30995842	NOT6-6L_FAR86889	NOT6-6L	116
30995843	NOT6-6L_FAR86889	NOT6-6L	102
30995844	NOT6-6L_FAR86889	NOT6-6L	8
30995845	NOT6-6L_FAR86889	NOT6-6L	45
30995846	NOT6-6L_FAR86889	NOT6-6L	71
30995847	NOT6-6L_FAR86889	NOT6-6L	109
30995848	NOT6-6L_FAR86889	NOT6-6L	48
30995849	NOT6-6L_FAR86889	NOT6-6L	64
30995850	NOT6-6L_FAR86889	NOT6-6L	39
30995851	NOT6-6L_FAR86889	NOT6-6L	54
30995852	NOT6-6L_FAR86889	NOT6-6L	38
30995853	NOT6-6L_FAR86889	NOT6-6L	56
30995854	NOT6-6L_FAR86889	NOT6-6L	60
30995855	NOT6-6L_FAR86889	NOT6-6L	30
30995856	NOT6-6L_FAR86889	NOT6-6L	58
30995857	NOT6-6L_FAR86889	NOT6-6L	77
30995858	NOT6-6L_FAR86889	NOT6-6L	65
30995859	NOT6-6L_FAR86889	NOT6-6L	46
30995860	NOT6-6L_FAR86889	NOT6-6L	49
30995861	NOT6-6L_FAR86889	NOT6-6L	100
30995862	NOT6-6L_FAR86889	NOT6-6L	158
30995863	NOT6-6L_FAR86889	NOT6-6L	169
30995864	NOT6-6L_FAR86889	NOT6-6L	32
30995865	NOT6-6L_FAR86889	NOT6-6L	74
30995866	NOT6-6L_FAR86889	NOT6-6L	21
30995867	NOT6-6L_FAR86889	NOT6-6L	68
30995868	NOT6-6L_FAR86889	NOT6-6L	95
30995869	NOT6-6L_FAR86889	NOT6-6L	125
30995870	NOT6-6L_FAR86889	NOT6-6L	90
30995871	NOT6-6L_FAR86889	NOT6-6L	180
30995872	NOT6-6L_FAR86889	NOT6-6L	61
30995873	NOT6-6L_FAR86889	NOT6-6L	71
30995874	NOT6-6L_FAR86889	NOT6-6L	63
30995875	NOT6-6L_FAR86889	NOT6-6L	15
30995876	NOT6-6L_FAR86889	NOT6-6L	51
30995877	NOT6-6L_FAR86889	NOT6-6L	129
30995878	NOT6-6L_FAR86889	NOT6-6L	110
30995879	NOT6-6L_FAR86889	NOT6-6L	76
30995880	NOT6-6L_FAR86889	NOT6-6L	201
30995881	NOT6-6L_FAR86889	NOT6-6L	72
30995882	NOT6-6L_FAR86889	NOT6-6L	87
30995883	NOT6-6L_FAR86889	NOT6-6L	83
30995884	NOT6-6L_FAR86889	NOT6-6L	93
30995885	NOT6-6L_FAR86889	NOT6-6L	53
30995886	NOT6-6L_FAR86889	NOT6-6L	50
30995887	NOT6-6L_FAR86889	NOT6-6L	132
30995888	NOT6-6L_FAR86889	NOT6-6L	182
30995889	NOT6-6L_FAR86889	NOT6-6L	70
30995890	NOT6-6L_FAR86889	NOT6-6L	45
30995891	NOT6-6L_FAR86889	NOT6-6L	72
30995892	NOT6-6L_FAR86889	NOT6-6L	70
30995893	NOT6-6L_FAR86889	NOT6-6L	56
30995894	NOT6-6L_FAR86889	NOT6-6L	96
30995895	NOT6-6L_FAR86889	NOT6-6L	55
30995896	NOT6-6L_FAR86889	NOT6-6L	45
30995897	NOT6-6L_FAR86889	NOT6-6L	71
30995898	NOT6-6L_FAR86889	NOT6-6L	65
30995899	NOT6-6L_FAR86889	NOT6-6L	44
30995900	NOT6-6L_FAR86889	NOT6-6L	106
30995901	NOT6-6L_FAR86889	NOT6-6L	74
30995902	NOT6-6L_FAR86889	NOT6-6L	91
30995903	NOT6-6L_FAR86889	NOT6-6L	41
30995904	NOT6-6L_FAR86889	NOT6-6L	56
30995905	NOT6-6L_FAR86889	NOT6-6L	80
30995906	NOT6-6L_FAR86889	NOT6-6L	145
30995907	NOT6-6L_FAR86889	NOT6-6L	83
30995908	NOT6-6L_FAR86889	NOT6-6L	69
30995909	NOT6-6L_FAR86889	NOT6-6L	92
30995910	NOT6-6L_FAR86889	NOT6-6L	48
30995911	NOT6-6L_FAR86889	NOT6-6L	77
30995912	NOT6-6L_FAR86889	NOT6-6L	66
30995913	NOT6-6L_FAR86889	NOT6-6L	59
30995914	NOT6-6L_FAR86889	NOT6-6L	54
30995915	NOT6-6L_FAR86889	NOT6-6L	42
30995916	NOT6-6L_FAR86889	NOT6-6L	30
30995917	NOT6-6L_FAR86889	NOT6-6L	59
30995918	NOT6-6L_FAR86889	NOT6-6L	34
30995919	NOT6-6L_FAR86889	NOT6-6L	80
30995920	NOT6-6L_FAR86889	NOT6-6L	40
30995921	NOT6-6L_FAR86889	NOT6-6L	96
30995922	NOT6-6L_FAR86889	NOT6-6L	91
30995923	NOT6-6L_FAR86889	NOT6-6L	55
30995924	NOT6-6L_FAR86889	NOT6-6L	55
30995925	NOT6-6L_FAR86889	NOT6-6L	40
30995926	NOT6-6L_FAR86889	NOT6-6L	60
30995927	NOT6-6L_FAR86889	NOT6-6L	67
30995928	NOT6-6L_FAR86889	NOT6-6L	142
30995929	NOT6-6L_FAR86889	NOT6-6L	78
30995930	NOT6-6L_FAR86889	NOT6-6L	70
30995931	NOT6-6L_FAR86889	NOT6-6L	117
30995932	NOT6-6L_FAR86889	NOT6-6L	32
30995933	NOT6-6L_FAR86889	NOT6-6L	93
30995934	NOT6-6L_FAR86889	NOT6-6L	111
30995935	NOT6-6L_FAR86889	NOT6-6L	96
30995936	NOT6-6L_FAR86889	NOT6-6L	84
30995937	NOT6-6L_FAR86889	NOT6-6L	66
30995938	NOT6-6L_FAR86889	NOT6-6L	42
30995939	NOT6-6L_FAR86889	NOT6-6L	62
30995940	NOT6-6L_FAR86889	NOT6-6L	60
30995941	NOT6-6L_FAR86889	NOT6-6L	67
30995942	NOT6-6L_FAR86889	NOT6-6L	101
30995943	NOT6-6L_FAR86889	NOT6-6L	45
30995944	NOT6-6L_FAR86889	NOT6-6L	50
30995945	NOT6-6L_FAR86889	NOT6-6L	9
30995946	NOT6-6L_FAR86889	NOT6-6L	33
30995947	NOT6-6L_FAR86889	NOT6-6L	111
30995948	NOT6-6L_FAR86889	NOT6-6L	81
30995949	NOT6-6L_FAR86889	NOT6-6L	51
30995950	NOT6-6L_FAR86889	NOT6-6L	52
30995951	NOT6-6L_FAR86889	NOT6-6L	68
30995952	NOT6-6L_FAR86889	NOT6-6L	33
30995953	NOT6-6L_FAR86889	NOT6-6L	77
30995954	NOT6-6L_FAR86889	NOT6-6L	149
30995955	NOT6-6L_FAR86889	NOT6-6L	131
30995956	NOT6-6L_FAR86889	NOT6-6L	106
30995957	NOT6-6L_FAR86889	NOT6-6L	48
30995958	NOT6-6L_FAR86889	NOT6-6L	144
30995959	NOT6-6L_FAR86889	NOT6-6L	80
30995960	NOT6-6L_FAR86889	NOT6-6L	46
30995961	NOT6-6L_FAR86889	NOT6-6L	144
30995962	NOT6-6L_FAR86889	NOT6-6L	113
30995963	NOT6-6L_FAR86889	NOT6-6L	48
30995964	NOT6-6L_FAR86889	NOT6-6L	49
30995965	NOT6-6L_FAR86889	NOT6-6L	36
30995966	NOT6-6L_FAR86889	NOT6-6L	28
30995967	NOT6-6L_FAR86889	NOT6-6L	66
30995968	NOT6-6L_FAR86889	NOT6-6L	106
30995969	NOT6-6L_FAR86889	NOT6-6L	40
30995970	NOT6-6L_FAR86889	NOT6-6L	36
30995971	NOT6-6L_FAR86889	NOT6-6L	75
30995972	NOT6-6L_FAR86889	NOT6-6L	129
30995973	NOT6-6L_FAR86889	NOT6-6L	72
30995974	NOT6-6L_FAR86889	NOT6-6L	29
30995975	NOT6-6L_FAR86889	NOT6-6L	72
30995976	NOT6-6L_FAR86889	NOT6-6L	62
30995977	NOT6-6L_FAR86889	NOT6-6L	71
30995978	NOT6-6L_FAR86889	NOT6-6L	127
30995979	NOT6-6L_FAR86889	NOT6-6L	103
30995980	NOT6-6L_FAR86889	NOT6-6L	61
30995981	NOT6-6L_FAR86889	NOT6-6L	115
30995982	NOT6-6L_FAR86889	NOT6-6L	99
30995983	NOT6-6L_FAR86889	NOT6-6L	51
30995984	NOT6-6L_FAR86889	NOT6-6L	23
30995985	NOT6-6L_FAR86889	NOT6-6L	56
30995986	NOT6-6L_FAR86889	NOT6-6L	61
30995987	NOT6-6L_FAR86889	NOT6-6L	85
30995988	NOT6-6L_FAR86889	NOT6-6L	48
30995989	NOT6-6L_FAR86889	NOT6-6L	61
30995990	NOT6-6L_FAR86889	NOT6-6L	82
30995991	NOT6-6L_FAR86889	NOT6-6L	45
30995992	NOT6-6L_FAR86889	NOT6-6L	38
30995993	NOT6-6L_FAR86889	NOT6-6L	64
30995994	NOT6-6L_FAR86889	NOT6-6L	51
30995995	NOT6-6L_FAR86889	NOT6-6L	110
30995996	NOT6-6L_FAR86889	NOT6-6L	54
30995997	NOT6-6L_FAR86889	NOT6-6L	68
30995998	NOT6-6L_FAR86889	NOT6-6L	64
30995999	NOT6-6L_FAR86889	NOT6-6L	140
30996000	NOT6-6L_FAR86889	NOT6-6L	69
30996001	NOT6-6L_FAR86889	NOT6-6L	83
30996002	NOT6-6L_FAR86889	NOT6-6L	74
30996003	NOT6-6L_FAR86889	NOT6-6L	51
30996004	NOT6-6L_FAR86889	NOT6-6L	47
30996005	NOT6-6L_FAR86889	NOT6-6L	169
30996006	NOT6-6L_FAR86889	NOT6-6L	74
30996007	NOT6-6L_FAR86889	NOT6-6L	72
30996008	NOT6-6L_FAR86889	NOT6-6L	78
30996009	NOT6-6L_FAR86889	NOT6-6L	90
30996010	NOT6-6L_FAR86889	NOT6-6L	18
30996011	NOT6-6L_FAR86889	NOT6-6L	50
30996012	NOT6-6L_FAR86889	NOT6-6L	88
30996013	NOT6-6L_FAR86889	NOT6-6L	66
30996014	NOT6-6L_FAR86889	NOT6-6L	84
30996015	NOT6-6L_FAR86889	NOT6-6L	37
30996016	NOT6-6L_FAR86889	NOT6-6L	31
30996017	NOT6-6L_FAR86889	NOT6-6L	183
30996018	NOT6-6L_FAR86889	NOT6-6L	53
30996019	NOT6-6L_FAR86889	NOT6-6L	55
30996020	NOT6-6L_FAR86889	NOT6-6L	105
30996021	NOT6-6L_FAR86889	NOT6-6L	84
30996022	NOT6-6L_FAR86889	NOT6-6L	39
30996023	NOT6-6L_FAR86889	NOT6-6L	76
30996024	NOT6-6L_FAR86889	NOT6-6L	27
30996025	NOT6-6L_FAR86889	NOT6-6L	67
30996026	NOT6-6L_FAR86889	NOT6-6L	40
30996027	NOT6-6L_FAR86889	NOT6-6L	76
30996028	NOT6-6L_FAR86889	NOT6-6L	65
30996029	NOT6-6L_FAR86889	NOT6-6L	46
30996030	NOT6-6L_FAR86889	NOT6-6L	45
30996031	NOT6-6L_FAR86889	NOT6-6L	17
30996032	NOT6-6L_FAR86889	NOT6-6L	44
30996033	NOT6-6L_FAR86889	NOT6-6L	57
30996034	NOT6-6L_FAR86889	NOT6-6L	41
30996035	NOT6-6L_FAR86889	NOT6-6L	23
30996036	NOT6-6L_FAR86889	NOT6-6L	89
30996037	NOT6-6L_FAR86889	NOT6-6L	107
30996038	NOT6-6L_FAR86889	NOT6-6L	94
30996039	NOT6-6L_FAR86889	NOT6-6L	120
30996040	NOT6-6L_FAR86889	NOT6-6L	170
30996041	NOT6-6L_FAR86889	NOT6-6L	79
30996042	NOT6-6L_FAR86889	NOT6-6L	71
30996043	NOT6-6L_FAR86889	NOT6-6L	89
30996044	NOT6-6L_FAR86889	NOT6-6L	102
30996045	NOT6-6L_FAR86889	NOT6-6L	31
30996046	NOT6-6L_FAR86889	NOT6-6L	38
30996047	NOT6-6L_FAR86889	NOT6-6L	46
30996048	NOT6-6L_FAR86889	NOT6-6L	26
30996049	NOT6-6L_FAR86889	NOT6-6L	74
30996050	NOT6-6L_FAR86889	NOT6-6L	52
30996051	NOT6-6L_FAR86889	NOT6-6L	53
30996052	NOT6-6L_FAR86889	NOT6-6L	76
30996053	NOT6-6L_FAR86889	NOT6-6L	78
30996054	NOT6-6L_FAR86889	NOT6-6L	47
30996055	NOT6-6L_FAR86889	NOT6-6L	82
30996056	NOT6-6L_FAR86889	NOT6-6L	97
30996057	NOT6-6L_FAR86889	NOT6-6L	71
30996058	NOT6-6L_FAR86889	NOT6-6L	37
30996059	NOT6-6L_FAR86889	NOT6-6L	91
30996060	NOT6-6L_FAR86889	NOT6-6L	99
30996061	NOT6-6L_FAR86889	NOT6-6L	67
30996062	NOT6-6L_FAR86889	NOT6-6L	74
30996063	NOT6-6L_FAR86889	NOT6-6L	131
30996064	NOT6-6L_FAR86889	NOT6-6L	92
30996065	NOT6-6L_FAR86889	NOT6-6L	73
30996066	NOT6-6L_FAR86889	NOT6-6L	61
30996067	NOT6-6L_FAR86889	NOT6-6L	53
30996068	NOT6-6L_FAR86889	NOT6-6L	48
30996069	NOT6-6L_FAR86889	NOT6-6L	62
30996070	NOT6-6L_FAR86889	NOT6-6L	58
30996071	NOT6-6L_FAR86889	NOT6-6L	41
30996072	NOT6-6L_FAR86889	NOT6-6L	56
30996073	NOT6-6L_FAR86889	NOT6-6L	85
30996074	NOT6-6L_FAR86889	NOT6-6L	65
30996075	NOT6-6L_FAR86889	NOT6-6L	59
30996076	NOT6-6L_FAR86889	NOT6-6L	84
30996077	NOT6-6L_FAR86889	NOT6-6L	91
30996078	NOT6-6L_FAR86889	NOT6-6L	52
30996079	NOT6-6L_FAR86889	NOT6-6L	68
30996080	NOT6-6L_FAR86889	NOT6-6L	138
30996081	NOT6-6L_FAR86889	NOT6-6L	71
30996082	NOT6-6L_FAR86889	NOT6-6L	81
30996083	NOT6-6L_FAR86889	NOT6-6L	45
30996084	NOT6-6L_FAR86889	NOT6-6L	85
30996085	NOT6-6L_FAR86889	NOT6-6L	69
30996086	NOT6-6L_FAR86889	NOT6-6L	54
30996087	NOT6-6L_FAR86889	NOT6-6L	158
30996088	NOT6-6L_FAR86889	NOT6-6L	61
30996089	NOT6-6L_FAR86889	NOT6-6L	46
30996090	NOT6-6L_FAR86889	NOT6-6L	86
30996091	NOT6-6L_FAR86889	NOT6-6L	67
30996092	NOT6-6L_FAR86889	NOT6-6L	141
30996093	NOT6-6L_FAR86889	NOT6-6L	89
30996094	NOT6-6L_FAR86889	NOT6-6L	39
30996095	NOT6-6L_FAR86889	NOT6-6L	48
30996096	NOT6-6L_FAR86889	NOT6-6L	49
30996097	NOT6-6L_FAR86889	NOT6-6L	76
30996098	NOT6-6L_FAR86889	NOT6-6L	74
30996099	NOT6-6L_FAR86889	NOT6-6L	60
30996100	NOT6-6L_FAR86889	NOT6-6L	63
30996101	NOT6-6L_FAR86889	NOT6-6L	207
30996102	NOT6-6L_FAR86889	NOT6-6L	107
30996103	NOT6-6L_FAR86889	NOT6-6L	65
30996104	NOT6-6L_FAR86889	NOT6-6L	89
30996105	NOT6-6L_FAR86889	NOT6-6L	40
30996106	NOT6-6L_FAR86889	NOT6-6L	94
30996107	NOT6-6L_FAR86889	NOT6-6L	42
30996108	NOT6-6L_FAR86889	NOT6-6L	44
30996109	NOT6-6L_FAR86889	NOT6-6L	77
30996110	NOT6-6L_FAR86889	NOT6-6L	80
30996111	NOT6-6L_FAR86889	NOT6-6L	106
30996112	NOT6-6L_FAR86889	NOT6-6L	169
30996113	NOT6-6L_FAR86889	NOT6-6L	92
30996114	NOT6-6L_FAR86889	NOT6-6L	66
30996115	NOT6-6L_FAR86889	NOT6-6L	58
30996116	NOT6-6L_FAR86889	NOT6-6L	83
30996117	NOT6-6L_FAR86889	NOT6-6L	67
30996118	NOT6-6L_FAR86889	NOT6-6L	50
30996119	NOT6-6L_FAR86889	NOT6-6L	72
30996120	NOT6-6L_FAR86889	NOT6-6L	137
30996121	NOT6-6L_FAR86889	NOT6-6L	68
30996122	NOT6-6L_FAR86889	NOT6-6L	71
30996123	NOT6-6L_FAR86889	NOT6-6L	102
30996124	NOT6-6L_FAR86889	NOT6-6L	49
30996125	NOT6-6L_FAR86889	NOT6-6L	59
30996126	NOT6-6L_FAR86889	NOT6-6L	66
30996127	NOT6-6L_FAR86889	NOT6-6L	46
30996128	NOT6-6L_FAR86889	NOT6-6L	97
30996129	NOT6-6L_FAR86889	NOT6-6L	53
30996130	NOT6-6L_FAR86889	NOT6-6L	68
30996131	NOT6-6L_FAR86889	NOT6-6L	39
30996132	NOT6-6L_FAR86889	NOT6-6L	150
30996133	NOT6-6L_FAR86889	NOT6-6L	10
30996134	NOT6-6L_FAR86889	NOT6-6L	113
30996135	NOT6-6L_FAR86889	NOT6-6L	103
30996136	NOT6-6L_FAR86889	NOT6-6L	62
30996137	NOT6-6L_FAR86889	NOT6-6L	197
30996138	NOT6-6L_FAR86889	NOT6-6L	8
30996139	NOT6-6L_FAR86889	NOT6-6L	147
30996140	NOT6-6L_FAR86889	NOT6-6L	64
30996141	NOT6-6L_FAR86889	NOT6-6L	73
30996142	NOT6-6L_FAR86889	NOT6-6L	35
30996143	NOT6-6L_FAR86889	NOT6-6L	45
30996144	NOT6-6L_FAR86889	NOT6-6L	46
30996145	NOT6-6L_FAR86889	NOT6-6L	79
30996146	NOT6-6L_FAR86889	NOT6-6L	94
30996147	NOT6-6L_FAR86889	NOT6-6L	71
30996148	NOT6-6L_FAR86889	NOT6-6L	88
30996149	NOT6-6L_FAR86889	NOT6-6L	57
30996150	NOT6-6L_FAR86889	NOT6-6L	111
30996151	NOT6-6L_FAR86889	NOT6-6L	78
30996152	NOT6-6L_FAR86889	NOT6-6L	85
30996153	NOT6-6L_FAR86889	NOT6-6L	182
30996154	NOT6-6L_FAR86889	NOT6-6L	85
30996155	NOT6-6L_FAR86889	NOT6-6L	11
30996156	NOT6-6L_FAR86889	NOT6-6L	117
30996157	NOT6-6L_FAR86889	NOT6-6L	75
30996158	NOT6-6L_FAR86889	NOT6-6L	34
30996159	NOT6-6L_FAR86889	NOT6-6L	62
30996160	NOT6-6L_FAR86889	NOT6-6L	72
30996161	NOT6-6L_FAR86889	NOT6-6L	53
30996162	NOT6-6L_FAR86889	NOT6-6L	94
30996163	NOT6-6L_FAR86889	NOT6-6L	89
30996164	NOT6-6L_FAR86889	NOT6-6L	9
30996165	NOT6-6L_FAR86889	NOT6-6L	8
30996166	NOT6-6L_FAR86889	NOT6-6L	79
30996167	NOT6-6L_FAR86889	NOT6-6L	66
30996168	NOT6-6L_FAR86889	NOT6-6L	83
30996169	NOT6-6L_FAR86889	NOT6-6L	159
30996170	NOT6-6L_FAR86889	NOT6-6L	125
30996171	NOT6-6L_FAR86889	NOT6-6L	70
30996172	NOT6-6L_FAR86889	NOT6-6L	78
30996173	NOT6-6L_FAR86889	NOT6-6L	79
30996174	NOT6-6L_FAR86889	NOT6-6L	76
30996175	NOT6-6L_FAR86889	NOT6-6L	79
30996176	NOT6-6L_FAR86889	NOT6-6L	51
30996177	NOT6-6L_FAR86889	NOT6-6L	113
30996178	NOT6-6L_FAR86889	NOT6-6L	129
30996179	NOT6-6L_FAR86889	NOT6-6L	65
30996180	NOT6-6L_FAR86889	NOT6-6L	47
30996181	NOT6-6L_FAR86889	NOT6-6L	66
30996182	NOT6-6L_FAR86889	NOT6-6L	62
30996183	NOT6-6L_FAR86889	NOT6-6L	109
30996184	NOT6-6L_FAR86889	NOT6-6L	48
30996185	NOT6-6L_FAR86889	NOT6-6L	76
30996186	NOT6-6L_FAR86889	NOT6-6L	66
30996187	NOT6-6L_FAR86889	NOT6-6L	67
30996188	NOT6-6L_FAR86889	NOT6-6L	57
30996189	NOT6-6L_FAR86889	NOT6-6L	53
30996190	NOT6-6L_FAR86889	NOT6-6L	78
30996191	NOT6-6L_FAR86889	NOT6-6L	89
30996192	NOT6-6L_FAR86889	NOT6-6L	68
30996193	NOT6-6L_FAR86889	NOT6-6L	58
30996194	NOT6-6L_FAR86889	NOT6-6L	128
30996195	NOT6-6L_FAR86889	NOT6-6L	125
30996196	NOT6-6L_FAR86889	NOT6-6L	77
30996197	NOT6-6L_FAR86889	NOT6-6L	67
30996198	NOT6-6L_FAR86889	NOT6-6L	92
30996199	NOT6-6L_FAR86889	NOT6-6L	131
30996200	NOT6-6L_FAR86889	NOT6-6L	55
30996201	NOT6-6L_FAR86889	NOT6-6L	67
30996202	NOT6-6L_FAR86889	NOT6-6L	53
30996203	NOT6-6L_FAR86889	NOT6-6L	63
30996204	NOT6-6L_FAR86889	NOT6-6L	45
30996205	NOT6-6L_FAR86889	NOT6-6L	79
30996206	NOT6-6L_FAR86889	NOT6-6L	64
30996207	NOT6-6L_FAR86889	NOT6-6L	79
30996208	NOT6-6L_FAR86889	NOT6-6L	76
30996209	NOT6-6L_FAR86889	NOT6-6L	134
30996210	NOT6-6L_FAR86889	NOT6-6L	44
30996211	NOT6-6L_FAR86889	NOT6-6L	56
30996212	NOT6-6L_FAR86889	NOT6-6L	110
30996213	NOT6-6L_FAR86889	NOT6-6L	81
30996214	NOT6-6L_FAR86889	NOT6-6L	72
30996215	NOT6-6L_FAR86889	NOT6-6L	40
30996216	NOT6-6L_FAR86889	NOT6-6L	83
30996217	NOT6-6L_FAR86889	NOT6-6L	117
30996218	NOT6-6L_FAR86889	NOT6-6L	79
30996219	NOT6-6L_FAR86889	NOT6-6L	129
30996220	NOT6-6L_FAR86889	NOT6-6L	58
30996221	NOT6-6L_FAR86889	NOT6-6L	52
30996222	NOT6-6L_FAR86889	NOT6-6L	57
30996223	NOT6-6L_FAR86889	NOT6-6L	89
30996224	NOT6-6L_FAR86889	NOT6-6L	44
30996225	NOT6-6L_FAR86889	NOT6-6L	86
30996226	NOT6-6L_FAR86889	NOT6-6L	73
30996227	NOT6-6L_FAR86889	NOT6-6L	111
30996228	NOT6-6L_FAR86889	NOT6-6L	93
30996229	NOT6-6L_FAR86889	NOT6-6L	102
30996230	NOT6-6L_FAR86889	NOT6-6L	65
30996231	NOT6-6L_FAR86889	NOT6-6L	81
30996232	NOT6-6L_FAR86889	NOT6-6L	77
30996233	NOT6-6L_FAR86889	NOT6-6L	82
30996234	NOT6-6L_FAR86889	NOT6-6L	105
30996235	NOT6-6L_FAR86889	NOT6-6L	89
30996236	NOT6-6L_FAR86889	NOT6-6L	74
30996237	NOT6-6L_FAR86889	NOT6-6L	50
30996238	NOT6-6L_FAR86889	NOT6-6L	55
30996239	NOT6-6L_FAR86889	NOT6-6L	81
30996240	NOT6-6L_FAR86889	NOT6-6L	117
30996241	NOT6-6L_FAR86889	NOT6-6L	70
30996242	NOT6-6L_FAR86889	NOT6-6L	49
30996243	NOT6-6L_FAR86889	NOT6-6L	53
30996244	NOT6-6L_FAR86889	NOT6-6L	98
30996245	NOT6-6L_FAR86889	NOT6-6L	55
30996246	NOT6-6L_FAR86889	NOT6-6L	97
30996247	NOT6-6L_FAR86889	NOT6-6L	51
30996248	NOT6-6L_FAR86889	NOT6-6L	72
30996249	NOT6-6L_FAR86889	NOT6-6L	43
30996250	NOT6-6L_FAR86889	NOT6-6L	53
30996251	NOT6-6L_FAR86889	NOT6-6L	64
30996252	NOT6-6L_FAR86889	NOT6-6L	90
30996253	NOT6-6L_FAR86889	NOT6-6L	30
30996254	NOT6-6L_FAR86889	NOT6-6L	26
30996255	NOT6-6L_FAR86889	NOT6-6L	56
30996256	NOT6-6L_FAR86889	NOT6-6L	60
30996257	NOT6-6L_FAR86889	NOT6-6L	134
30996258	NOT6-6L_FAR86889	NOT6-6L	51
30996259	NOT6-6L_FAR86889	NOT6-6L	84
30996260	NOT6-6L_FAR86889	NOT6-6L	96
30996261	NOT6-6L_FAR86889	NOT6-6L	61
30996262	NOT6-6L_FAR86889	NOT6-6L	49
30996263	NOT6-6L_FAR86889	NOT6-6L	39
30996264	NOT6-6L_FAR86889	NOT6-6L	54
30996265	NOT6-6L_FAR86889	NOT6-6L	32
30996266	NOT6-6L_FAR86889	NOT6-6L	65
30996267	NOT6-6L_FAR86889	NOT6-6L	55
30996268	NOT6-6L_FAR86889	NOT6-6L	79
30996269	NOT6-6L_FAR86889	NOT6-6L	102
30996270	NOT6-6L_FAR86889	NOT6-6L	114
30996271	NOT6-6L_FAR86889	NOT6-6L	61
30996272	NOT6-6L_FAR86889	NOT6-6L	62
30996273	NOT6-6L_FAR86889	NOT6-6L	193
30996274	NOT6-6L_FAR86889	NOT6-6L	20
30996275	NOT6-6L_FAR86889	NOT6-6L	22
30996276	NOT6-6L_FAR86889	NOT6-6L	54
30996277	NOT6-6L_FAR86889	NOT6-6L	58
30996278	NOT6-6L_FAR86889	NOT6-6L	51
30996279	NOT6-6L_FAR86889	NOT6-6L	29
30996280	NOT6-6L_FAR86889	NOT6-6L	37
30996281	NOT6-6L_FAR86889	NOT6-6L	117
30996282	NOT6-6L_FAR86889	NOT6-6L	21
30996283	NOT6-6L_FAR86889	NOT6-6L	42
30996284	NOT6-6L_FAR86889	NOT6-6L	79
30996285	NOT6-6L_FAR86889	NOT6-6L	40
30996286	NOT6-6L_FAR86889	NOT6-6L	31
30996287	NOT6-6L_FAR86889	NOT6-6L	63
30996288	NOT6-6L_FAR86889	NOT6-6L	31
30996289	NOT6-6L_FAR86889	NOT6-6L	120
30996290	NOT6-6L_FAR86889	NOT6-6L	82
30996291	NOT6-6L_FAR86889	NOT6-6L	59
30996292	NOT6-6L_FAR86889	NOT6-6L	49
30996293	NOT6-6L_FAR86889	NOT6-6L	59
30996294	NOT6-6L_FAR86889	NOT6-6L	36
30996295	NOT6-6L_FAR86889	NOT6-6L	144
30996296	NOT6-6L_FAR86889	NOT6-6L	146
30996297	NOT6-6L_FAR86889	NOT6-6L	92
30996298	NOT6-6L_FAR86889	NOT6-6L	32
30996299	NOT6-6L_FAR86889	NOT6-6L	77
30996300	NOT6-6L_FAR86889	NOT6-6L	45
30996301	NOT6-6L_FAR86889	NOT6-6L	92
30996302	NOT6-6L_FAR86889	NOT6-6L	69
30996303	NOT6-6L_FAR86889	NOT6-6L	69
30996304	NOT6-6L_FAR86889	NOT6-6L	97
30996305	NOT6-6L_FAR86889	NOT6-6L	43
30996306	NOT6-6L_FAR86889	NOT6-6L	25
30996307	NOT6-6L_FAR86889	NOT6-6L	63
30996308	NOT6-6L_FAR86889	NOT6-6L	62
30996309	NOT6-6L_FAR86889	NOT6-6L	7
30996310	NOT6-6L_FAR86889	NOT6-6L	59
30996311	NOT6-6L_FAR86889	NOT6-6L	31
30996312	NOT6-6L_FAR86889	NOT6-6L	79
30996313	NOT6-6L_FAR86889	NOT6-6L	103
30996314	NOT6-6L_FAR86889	NOT6-6L	26
30996315	NOT6-6L_FAR86889	NOT6-6L	34
30996316	NOT6-6L_FAR86889	NOT6-6L	48
30996317	NOT6-6L_FAR86889	NOT6-6L	86
30996318	NOT6-6L_FAR86889	NOT6-6L	61
30996319	NOT6-6L_FAR86889	NOT6-6L	76
30996320	NOT6-6L_FAR86889	NOT6-6L	52
30996321	NOT6-6L_FAR86889	NOT6-6L	82
30996322	NOT6-6L_FAR86889	NOT6-6L	60
30996323	NOT6-6L_FAR86889	NOT6-6L	66
30996324	NOT6-6L_FAR86889	NOT6-6L	96
30996325	NOT6-6L_FAR86889	NOT6-6L	64
30996326	NOT6-6L_FAR86889	NOT6-6L	33
30996327	NOT6-6L_FAR86889	NOT6-6L	56
30996328	NOT6-6L_FAR86889	NOT6-6L	45
30996329	NOT6-6L_FAR86889	NOT6-6L	27
30996330	NOT6-6L_FAR86889	NOT6-6L	180
30996331	NOT6-6L_FAR86889	NOT6-6L	65
30996332	NOT6-6L_FAR86889	NOT6-6L	88
30996333	NOT6-6L_FAR86889	NOT6-6L	79
30996334	NOT6-6L_FAR86889	NOT6-6L	114
30996335	NOT6-6L_FAR86889	NOT6-6L	157
30996336	NOT6-6L_FAR86889	NOT6-6L	182
30996337	NOT6-6L_FAR86889	NOT6-6L	48
30996338	NOT6-6L_FAR86889	NOT6-6L	32
30996339	NOT6-6L_FAR86889	NOT6-6L	118
30996340	NOT6-6L_FAR86889	NOT6-6L	32
30996341	NOT6-6L_FAR86889	NOT6-6L	29
30996342	NOT6-6L_FAR86889	NOT6-6L	108
30996343	NOT6-6L_FAR86889	NOT6-6L	112
30996344	NOT6-6L_FAR86889	NOT6-6L	88
30996345	NOT6-6L_FAR86889	NOT6-6L	59
30996346	NOT6-6L_FAR86889	NOT6-6L	37
30996347	NOT6-6L_FAR86889	NOT6-6L	58
30996348	NOT6-6L_FAR86889	NOT6-6L	43
30996349	NOT6-6L_FAR86889	NOT6-6L	9
30996350	NOT6-6L_FAR86889	NOT6-6L	36
30996351	NOT6-6L_FAR86889	NOT6-6L	87
30996352	NOT6-6L_FAR86889	NOT6-6L	140
30996353	NOT6-6L_FAR86889	NOT6-6L	105
30996354	NOT6-6L_FAR86889	NOT6-6L	39
30996355	NOT6-6L_FAR86889	NOT6-6L	121
30996356	NOT6-6L_FAR86889	NOT6-6L	26
30996357	NOT6-6L_FAR86889	NOT6-6L	30
30996358	NOT6-6L_FAR86889	NOT6-6L	66
30996359	NOT6-6L_FAR86889	NOT6-6L	21
30996360	NOT6-6L_FAR86889	NOT6-6L	35
30996361	NOT6-6L_FAR86889	NOT6-6L	54
30996362	NOT6-6L_FAR86889	NOT6-6L	9
30996363	NOT6-6L_FAR86889	NOT6-6L	21
30996364	NOT6-6L_FAR86889	NOT6-6L	70
30996365	NOT6-6L_FAR86889	NOT6-6L	67
30996366	NOT6-6L_FAR86889	NOT6-6L	92
30996367	NOT6-6L_FAR86889	NOT6-6L	38
30996368	NOT6-6L_FAR86889	NOT6-6L	81
30996369	NOT6-6L_FAR86889	NOT6-6L	57
30996370	NOT6-6L_FAR86889	NOT6-6L	54
30996371	NOT6-6L_FAR86889	NOT6-6L	88
30996372	NOT6-6L_FAR86889	NOT6-6L	38
30996373	NOT6-6L_FAR86889	NOT6-6L	65
30996374	NOT6-6L_FAR86889	NOT6-6L	82
30996375	NOT6-6L_FAR86889	NOT6-6L	73
30996376	NOT6-6L_FAR86889	NOT6-6L	39
30996377	NOT6-6L_FAR86889	NOT6-6L	50
30996378	NOT6-6L_FAR86889	NOT6-6L	46
30996379	NOT6-6L_FAR86889	NOT6-6L	57
30996380	NOT6-6L_FAR86889	NOT6-6L	13
30996381	NOT6-6L_FAR86889	NOT6-6L	35
30996382	NOT6-6L_FAR86889	NOT6-6L	67
30996383	NOT6-6L_FAR86889	NOT6-6L	42
30996384	NOT6-6L_FAR86889	NOT6-6L	31
30996385	NOT6-6L_FAR86889	NOT6-6L	100
30996386	NOT6-6L_FAR86889	NOT6-6L	37
30996387	NOT6-6L_FAR86889	NOT6-6L	135
30996388	NOT6-6L_FAR86889	NOT6-6L	72
30996389	NOT6-6L_FAR86889	NOT6-6L	53
30996390	NOT6-6L_FAR86889	NOT6-6L	138
30996391	NOT6-6L_FAR86889	NOT6-6L	61
30996392	NOT6-6L_FAR86889	NOT6-6L	229
30996393	NOT6-6L_FAR86889	NOT6-6L	163
30996394	NOT6-6L_FAR86889	NOT6-6L	49
30996395	NOT6-6L_FAR86889	NOT6-6L	44
30996396	NOT6-6L_FAR86889	NOT6-6L	79
30996397	NOT6-6L_FAR86889	NOT6-6L	23
30996398	NOT6-6L_FAR86889	NOT6-6L	35
30996399	NOT6-6L_FAR86889	NOT6-6L	68
30996400	NOT6-6L_FAR86889	NOT6-6L	52
30996401	NOT6-6L_FAR86889	NOT6-6L	168
30996402	NOT6-6L_FAR86889	NOT6-6L	84
30996403	NOT6-6L_FAR86889	NOT6-6L	134
30996404	NOT6-6L_FAR86889	NOT6-6L	24
30996405	NOT6-6L_FAR86889	NOT6-6L	58
30996406	NOT6-6L_FAR86889	NOT6-6L	69
30996407	NOT6-6L_FAR86889	NOT6-6L	86
30996408	NOT6-6L_FAR86889	NOT6-6L	49
30996409	NOT6-6L_FAR86889	NOT6-6L	40
30996410	NOT6-6L_FAR86889	NOT6-6L	82
30996411	NOT6-6L_FAR86889	NOT6-6L	135
30996412	NOT6-6L_FAR86889	NOT6-6L	60
30996413	NOT6-6L_FAR86889	NOT6-6L	107
30996414	NOT6-6L_FAR86889	NOT6-6L	47
30996415	NOT6-6L_FAR86889	NOT6-6L	39
30996416	NOT6-6L_FAR86889	NOT6-6L	75
30996417	NOT6-6L_FAR86889	NOT6-6L	67
30996418	NOT6-6L_FAR86889	NOT6-6L	40
30996419	NOT6-6L_FAR86889	NOT6-6L	98
30996420	NOT6-6L_FAR86889	NOT6-6L	119
30996421	NOT6-6L_FAR86889	NOT6-6L	102
30996422	NOT6-6L_FAR86889	NOT6-6L	56
30996423	NOT6-6L_FAR86889	NOT6-6L	68
30996424	NOT6-6L_FAR86889	NOT6-6L	60
30996425	NOT6-6L_FAR86889	NOT6-6L	9
30996426	NOT6-6L_FAR86889	NOT6-6L	154
30996427	NOT6-6L_FAR86889	NOT6-6L	152
30996428	NOT6-6L_FAR86889	NOT6-6L	57
30996429	NOT6-6L_FAR86889	NOT6-6L	46
30996430	NOT6-6L_FAR86889	NOT6-6L	48
30996431	NOT6-6L_FAR86889	NOT6-6L	57
30996432	NOT6-6L_FAR86889	NOT6-6L	44
30996433	NOT6-6L_FAR86889	NOT6-6L	40
30996434	NOT6-6L_FAR86889	NOT6-6L	35
30996435	NOT6-6L_FAR86889	NOT6-6L	80
30996436	NOT6-6L_FAR86889	NOT6-6L	56
30996437	NOT6-6L_FAR86889	NOT6-6L	64
30996438	NOT6-6L_FAR86889	NOT6-6L	70
30996439	NOT6-6L_FAR86889	NOT6-6L	87
30996440	NOT6-6L_FAR86889	NOT6-6L	34
30996441	NOT6-6L_FAR86889	NOT6-6L	69
30996442	NOT6-6L_FAR86889	NOT6-6L	157
30996443	NOT6-6L_FAR86889	NOT6-6L	161
30996444	NOT6-6L_FAR86889	NOT6-6L	160
30996445	NOT6-6L_FAR86889	NOT6-6L	93
30996446	NOT6-6L_FAR86889	NOT6-6L	54
30996447	NOT6-6L_FAR86889	NOT6-6L	73
30996448	NOT6-6L_FAR86889	NOT6-6L	43
30996449	NOT6-6L_FAR86889	NOT6-6L	84
30996450	NOT6-6L_FAR86889	NOT6-6L	45
30996451	NOT6-6L_FAR86889	NOT6-6L	122
30996452	NOT6-6L_FAR86889	NOT6-6L	81
30996453	NOT6-6L_FAR86889	NOT6-6L	70
30996454	NOT6-6L_FAR86889	NOT6-6L	49
30996455	NOT6-6L_FAR86889	NOT6-6L	59
30996456	NOT6-6L_FAR86889	NOT6-6L	75
30996457	NOT6-6L_FAR86889	NOT6-6L	61
30996458	NOT6-6L_FAR86889	NOT6-6L	85
30996459	NOT6-6L_FAR86889	NOT6-6L	120
30996460	NOT6-6L_FAR86889	NOT6-6L	94
30996461	NOT6-6L_FAR86889	NOT6-6L	74
30996462	NOT6-6L_FAR86889	NOT6-6L	29
30996463	NOT6-6L_FAR86889	NOT6-6L	70
30996464	NOT6-6L_FAR86889	NOT6-6L	34
30996465	NOT6-6L_FAR86889	NOT6-6L	134
30996466	NOT6-6L_FAR86889	NOT6-6L	28
30996467	NOT6-6L_FAR86889	NOT6-6L	10
30996468	NOT6-6L_FAR86889	NOT6-6L	44
30996469	NOT6-6L_FAR86889	NOT6-6L	59
30996470	NOT6-6L_FAR86889	NOT6-6L	71
30996471	NOT6-6L_FAR86889	NOT6-6L	38
30996472	NOT6-6L_FAR86889	NOT6-6L	95
30996473	NOT6-6L_FAR86889	NOT6-6L	63
30996474	NOT6-6L_FAR86889	NOT6-6L	85
30996475	NOT6-6L_FAR86889	NOT6-6L	41
30996476	NOT6-6L_FAR86889	NOT6-6L	69
30996477	NOT6-6L_FAR86889	NOT6-6L	146
30996478	NOT6-6L_FAR86889	NOT6-6L	106
30996479	NOT6-6L_FAR86889	NOT6-6L	152
30996480	NOT6-6L_FAR86889	NOT6-6L	50
30996481	NOT6-6L_FAR86889	NOT6-6L	67
30996482	NOT6-6L_FAR86889	NOT6-6L	74
30996483	NOT6-6L_FAR86889	NOT6-6L	65
30996484	NOT6-6L_FAR86889	NOT6-6L	59
30996485	NOT6-6L_FAR86889	NOT6-6L	116
30996486	NOT6-6L_FAR86889	NOT6-6L	44
30996487	NOT6-6L_FAR86889	NOT6-6L	160
30996488	NOT6-6L_FAR86889	NOT6-6L	55
30996489	NOT6-6L_FAR86889	NOT6-6L	50
30996490	NOT6-6L_FAR86889	NOT6-6L	83
30996491	NOT6-6L_FAR86889	NOT6-6L	99
30996492	NOT6-6L_FAR86889	NOT6-6L	66
30996493	NOT6-6L_FAR86889	NOT6-6L	103
30996494	NOT6-6L_FAR86889	NOT6-6L	102
30996495	NOT6-6L_FAR86889	NOT6-6L	68
30996496	NOT6-6L_FAR86889	NOT6-6L	65
30996497	NOT6-6L_FAR86889	NOT6-6L	57
30996498	NOT6-6L_FAR86889	NOT6-6L	92
30996499	NOT6-6L_FAR86889	NOT6-6L	78
30996500	NOT6-6L_FAR86889	NOT6-6L	70
30996501	NOT6-6L_FAR86889	NOT6-6L	159
30996502	NOT6-6L_FAR86889	NOT6-6L	43
30996503	NOT6-6L_FAR86889	NOT6-6L	77
30996504	NOT6-6L_FAR86889	NOT6-6L	60
30996505	NOT6-6L_FAR86889	NOT6-6L	68
30996506	NOT6-6L_FAR86889	NOT6-6L	74
30996507	NOT6-6L_FAR86889	NOT6-6L	90
30996508	NOT6-6L_FAR86889	NOT6-6L	104
30996509	NOT6-6L_FAR86889	NOT6-6L	107
30996510	NOT6-6L_FAR86889	NOT6-6L	66
30996511	NOT6-6L_FAR86889	NOT6-6L	166
30996512	NOT6-6L_FAR86889	NOT6-6L	212
30996513	NOT6-6L_FAR86889	NOT6-6L	104
30996514	NOT6-6L_FAR86889	NOT6-6L	74
30996515	NOT6-6L_FAR86889	NOT6-6L	249
30996516	NOT6-6L_FAR86889	NOT6-6L	51
30996517	NOT6-6L_FAR86889	NOT6-6L	240
30996518	NOT6-6L_FAR86889	NOT6-6L	52
30996519	NOT6-6L_FAR86889	NOT6-6L	67
30996520	NOT6-6L_FAR86889	NOT6-6L	9
30996521	NOT6-6L_FAR86889	NOT6-6L	54
30996522	NOT6-6L_FAR86889	NOT6-6L	78
30996523	NOT6-6L_FAR86889	NOT6-6L	73
30996524	NOT6-6L_FAR86889	NOT6-6L	47
30996525	NOT6-6L_FAR86889	NOT6-6L	64
30996526	NOT6-6L_FAR86889	NOT6-6L	122
30996527	NOT6-6L_FAR86889	NOT6-6L	73
30996528	NOT6-6L_FAR86889	NOT6-6L	74
30996529	NOT6-6L_FAR86889	NOT6-6L	78
30996530	NOT6-6L_FAR86889	NOT6-6L	49
30996531	NOT6-6L_FAR86889	NOT6-6L	113
30996532	NOT6-6L_FAR86889	NOT6-6L	63
30996533	NOT6-6L_FAR86889	NOT6-6L	20
30996534	NOT6-6L_FAR86889	NOT6-6L	54
30996535	NOT6-6L_FAR86889	NOT6-6L	68
30996536	NOT6-6L_FAR86889	NOT6-6L	79
30996537	NOT6-6L_FAR86889	NOT6-6L	63
30996538	NOT6-6L_FAR86889	NOT6-6L	38
30996539	NOT6-6L_FAR86889	NOT6-6L	75
30996540	NOT6-6L_FAR86889	NOT6-6L	78
30996541	NOT6-6L_FAR86889	NOT6-6L	46
30996542	NOT6-6L_FAR86889	NOT6-6L	56
30996543	NOT6-6L_FAR86889	NOT6-6L	94
30996544	NOT6-6L_FAR86889	NOT6-6L	22
30996545	NOT6-6L_FAR86889	NOT6-6L	101
30996546	NOT6-6L_FAR86889	NOT6-6L	61
30996547	NOT6-6L_FAR86889	NOT6-6L	93
30996548	NOT6-6L_FAR86889	NOT6-6L	90
30996549	NOT6-6L_FAR86889	NOT6-6L	74
30996550	NOT6-6L_FAR86889	NOT6-6L	81
30996551	NOT6-6L_FAR86889	NOT6-6L	81
30996552	NOT6-6L_FAR86889	NOT6-6L	70
30996553	NOT6-6L_FAR86889	NOT6-6L	57
30996554	NOT6-6L_FAR86889	NOT6-6L	67
30996555	NOT6-6L_FAR86889	NOT6-6L	81
30996556	NOT6-6L_FAR86889	NOT6-6L	119
30996557	NOT6-6L_FAR86889	NOT6-6L	59
30996558	NOT6-6L_FAR86889	NOT6-6L	49
30996559	NOT6-6L_FAR86889	NOT6-6L	72
30996560	NOT6-6L_FAR86889	NOT6-6L	97
30996561	NOT6-6L_FAR86889	NOT6-6L	68
30996562	NOT6-6L_FAR86889	NOT6-6L	43
30996563	NOT6-6L_FAR86889	NOT6-6L	116
30996564	NOT6-6L_FAR86889	NOT6-6L	94
30996565	NOT6-6L_FAR86889	NOT6-6L	43
30996566	NOT6-6L_FAR86889	NOT6-6L	100
30996567	NOT6-6L_FAR86889	NOT6-6L	57
30996568	NOT6-6L_FAR86889	NOT6-6L	92
30996569	NOT6-6L_FAR86889	NOT6-6L	65
30996570	NOT6-6L_FAR86889	NOT6-6L	86
30996571	NOT6-6L_FAR86889	NOT6-6L	61
30996572	NOT6-6L_FAR86889	NOT6-6L	94
30996573	NOT6-6L_FAR86889	NOT6-6L	56
30996574	NOT6-6L_FAR86889	NOT6-6L	83
30996575	NOT6-6L_FAR86889	NOT6-6L	69
30996576	NOT6-6L_FAR86889	NOT6-6L	27
30996577	NOT6-6L_FAR86889	NOT6-6L	104
30996578	NOT6-6L_FAR86889	NOT6-6L	97
30996579	NOT6-6L_FAR86889	NOT6-6L	101
30996580	NOT6-6L_FAR86889	NOT6-6L	49
30996581	NOT6-6L_FAR86889	NOT6-6L	91
30996582	NOT6-6L_FAR86889	NOT6-6L	77
30996583	NOT6-6L_FAR86889	NOT6-6L	55
30996584	NOT6-6L_FAR86889	NOT6-6L	99
30996585	NOT6-6L_FAR86889	NOT6-6L	65
30996586	NOT6-6L_FAR86889	NOT6-6L	133
30996587	NOT6-6L_FAR86889	NOT6-6L	144
30996588	NOT6-6L_FAR86889	NOT6-6L	72
30996589	NOT6-6L_FAR86889	NOT6-6L	39
30996590	NOT6-6L_FAR86889	NOT6-6L	127
30996591	NOT6-6L_FAR86889	NOT6-6L	33
30996592	NOT6-6L_FAR86889	NOT6-6L	70
30996593	NOT6-6L_FAR86889	NOT6-6L	26
30996594	NOT6-6L_FAR86889	NOT6-6L	63
30996595	NOT6-6L_FAR86889	NOT6-6L	63
30996596	NOT6-6L_FAR86889	NOT6-6L	48
30996597	NOT6-6L_FAR86889	NOT6-6L	55
30996598	NOT6-6L_FAR86889	NOT6-6L	84
30996599	NOT6-6L_FAR86889	NOT6-6L	88
30996600	NOT6-6L_FAR86889	NOT6-6L	73
30996601	NOT6-6L_FAR86889	NOT6-6L	73
30996602	NOT6-6L_FAR86889	NOT6-6L	94
30996603	NOT6-6L_FAR86889	NOT6-6L	88
30996604	NOT6-6L_FAR86889	NOT6-6L	58
30996605	NOT6-6L_FAR86889	NOT6-6L	110
30996606	NOT6-6L_FAR86889	NOT6-6L	78
30996607	NOT6-6L_FAR86889	NOT6-6L	49
30996608	NOT6-6L_FAR86889	NOT6-6L	57
30996609	NOT6-6L_FAR86889	NOT6-6L	29
30996610	NOT6-6L_FAR86889	NOT6-6L	75
30996611	NOT6-6L_FAR86889	NOT6-6L	63
30996612	NOT6-6L_FAR86889	NOT6-6L	134
30996613	NOT6-6L_FAR86889	NOT6-6L	77
30996614	NOT6-6L_FAR86889	NOT6-6L	88
30996615	NOT6-6L_FAR86889	NOT6-6L	68
30996616	NOT6-6L_FAR86889	NOT6-6L	35
30996617	NOT6-6L_FAR86889	NOT6-6L	70
30996618	NOT6-6L_FAR86889	NOT6-6L	8
30996619	NOT6-6L_FAR86889	NOT6-6L	51
30996620	NOT6-6L_FAR86889	NOT6-6L	109
30996621	NOT6-6L_FAR86889	NOT6-6L	59
30996622	NOT6-6L_FAR86889	NOT6-6L	50
30996623	NOT6-6L_FAR86889	NOT6-6L	169
30996624	NOT6-6L_FAR86889	NOT6-6L	130
30996625	NOT6-6L_FAR86889	NOT6-6L	77
30996626	NOT6-6L_FAR86889	NOT6-6L	115
30996627	NOT6-6L_FAR86889	NOT6-6L	58
30996628	NOT6-6L_FAR86889	NOT6-6L	51
30996629	NOT6-6L_FAR86889	NOT6-6L	72
30996630	NOT6-6L_FAR86889	NOT6-6L	46
30996631	NOT6-6L_FAR86889	NOT6-6L	52
30996632	NOT6-6L_FAR86889	NOT6-6L	62
30996633	NOT6-6L_FAR86889	NOT6-6L	68
30996634	NOT6-6L_FAR86889	NOT6-6L	99
30996635	NOT6-6L_FAR86889	NOT6-6L	53
30996636	NOT6-6L_FAR86889	NOT6-6L	104
30996637	NOT6-6L_FAR86889	NOT6-6L	95
30996638	NOT6-6L_FAR86889	NOT6-6L	61
30996639	NOT6-6L_FAR86889	NOT6-6L	37
30996640	NOT6-6L_FAR86889	NOT6-6L	37
30996641	NOT6-6L_FAR86889	NOT6-6L	104
30996642	NOT6-6L_FAR86889	NOT6-6L	41
30996643	NOT6-6L_FAR86889	NOT6-6L	80
30996644	NOT6-6L_FAR86889	NOT6-6L	77
30996645	NOT6-6L_FAR86889	NOT6-6L	112
30996646	NOT6-6L_FAR86889	NOT6-6L	126
30996647	NOT6-6L_FAR86889	NOT6-6L	100
30996648	NOT6-6L_FAR86889	NOT6-6L	113
30996649	NOT6-6L_FAR86889	NOT6-6L	59
30996650	NOT6-6L_FAR86889	NOT6-6L	207
30996651	NOT6-6L_FAR86889	NOT6-6L	78
30996652	NOT6-6L_FAR86889	NOT6-6L	64
30996653	NOT6-6L_FAR86889	NOT6-6L	48
30996654	NOT6-6L_FAR86889	NOT6-6L	71
30996655	NOT6-6L_FAR86889	NOT6-6L	126
30996656	NOT6-6L_FAR86889	NOT6-6L	41
30996657	NOT6-6L_FAR86889	NOT6-6L	70
30996658	NOT6-6L_FAR86889	NOT6-6L	91
30996659	NOT6-6L_FAR86889	NOT6-6L	176
30996660	NOT6-6L_FAR86889	NOT6-6L	99
30996661	NOT6-6L_FAR86889	NOT6-6L	157
30996662	NOT6-6L_FAR86889	NOT6-6L	73
30996663	NOT6-6L_FAR86889	NOT6-6L	60
30996664	NOT6-6L_FAR86889	NOT6-6L	81
30996665	NOT6-6L_FAR86889	NOT6-6L	71
30996666	NOT6-6L_FAR86889	NOT6-6L	108
30996667	NOT6-6L_FAR86889	NOT6-6L	77
30996668	NOT6-6L_FAR86889	NOT6-6L	83
30996669	NOT6-6L_FAR86889	NOT6-6L	94
30996670	NOT6-6L_FAR86889	NOT6-6L	41
30996671	NOT6-6L_FAR86889	NOT6-6L	85
30996672	NOT6-6L_FAR86889	NOT6-6L	74
30996673	NOT6-6L_FAR86889	NOT6-6L	57
30996674	NOT6-6L_FAR86889	NOT6-6L	53
30996675	NOT6-6L_FAR86889	NOT6-6L	70
30996676	NOT6-6L_FAR86889	NOT6-6L	68
30996677	NOT6-6L_FAR86889	NOT6-6L	33
30996678	NOT6-6L_FAR86889	NOT6-6L	64
30996679	NOT6-6L_FAR86889	NOT6-6L	39
30996680	NOT6-6L_FAR86889	NOT6-6L	100
30996681	NOT6-6L_FAR86889	NOT6-6L	48
30996682	NOT6-6L_FAR86889	NOT6-6L	66
30996683	NOT6-6L_FAR86889	NOT6-6L	55
30996684	NOT6-6L_FAR86889	NOT6-6L	182
30996685	NOT6-6L_FAR86889	NOT6-6L	133
30996686	NOT6-6L_FAR86889	NOT6-6L	41
30996687	NOT6-6L_FAR86889	NOT6-6L	88
30996688	NOT6-6L_FAR86889	NOT6-6L	124
30996689	NOT6-6L_FAR86889	NOT6-6L	88
30996690	NOT6-6L_FAR86889	NOT6-6L	40
30996691	NOT6-6L_FAR86889	NOT6-6L	60
30996692	NOT6-6L_FAR86889	NOT6-6L	49
30996693	NOT6-6L_FAR86889	NOT6-6L	85
30996694	NOT6-6L_FAR86889	NOT6-6L	37
30996695	NOT6-6L_FAR86889	NOT6-6L	39
30996696	NOT6-6L_FAR86889	NOT6-6L	94
30996697	NOT6-6L_FAR86889	NOT6-6L	28
30996698	NOT6-6L_FAR86889	NOT6-6L	82
30996699	NOT6-6L_FAR86889	NOT6-6L	51
30996700	NOT6-6L_FAR86889	NOT6-6L	24
30996701	NOT6-6L_FAR86889	NOT6-6L	55
30996702	NOT6-6L_FAR86889	NOT6-6L	107
30996703	NOT6-6L_FAR86889	NOT6-6L	96
30996704	NOT6-6L_FAR86889	NOT6-6L	106
30996705	NOT6-6L_FAR86889	NOT6-6L	95
30996706	NOT6-6L_FAR86889	NOT6-6L	45
30996707	NOT6-6L_FAR86889	NOT6-6L	61
30996708	NOT6-6L_FAR86889	NOT6-6L	66
30996709	NOT6-6L_FAR86889	NOT6-6L	60
30996710	NOT6-6L_FAR86889	NOT6-6L	87
30996711	NOT6-6L_FAR86889	NOT6-6L	84
30996712	NOT6-6L_FAR86889	NOT6-6L	102
30996713	NOT6-6L_FAR86889	NOT6-6L	92
30996714	NOT6-6L_FAR86889	NOT6-6L	64
30996715	NOT6-6L_FAR86889	NOT6-6L	30
30996716	NOT6-6L_FAR86889	NOT6-6L	54
30996717	NOT6-6L_FAR86889	NOT6-6L	68
30996718	NOT6-6L_FAR86889	NOT6-6L	168
30996719	NOT6-6L_FAR86889	NOT6-6L	107
30996720	NOT6-6L_FAR86889	NOT6-6L	77
30996721	NOT6-6L_FAR86889	NOT6-6L	54
30996722	NOT6-6L_FAR86889	NOT6-6L	151
30996723	NOT6-6L_FAR86889	NOT6-6L	73
30996724	NOT6-6L_FAR86889	NOT6-6L	44
30996725	NOT6-6L_FAR86889	NOT6-6L	41
30996726	NOT6-6L_FAR86889	NOT6-6L	81
30996727	NOT6-6L_FAR86889	NOT6-6L	99
30996728	NOT6-6L_FAR86889	NOT6-6L	53
30996729	NOT6-6L_FAR86889	NOT6-6L	63
30996730	NOT6-6L_FAR86889	NOT6-6L	170
30996731	NOT6-6L_FAR86889	NOT6-6L	37
30996732	NOT6-6L_FAR86889	NOT6-6L	210
30996733	NOT6-6L_FAR86889	NOT6-6L	34
30996734	NOT6-6L_FAR86889	NOT6-6L	48
30996735	NOT6-6L_FAR86889	NOT6-6L	55
30996736	NOT6-6L_FAR86889	NOT6-6L	76
30996737	NOT6-6L_FAR86889	NOT6-6L	119
30996738	NOT6-6L_FAR86889	NOT6-6L	86
30996739	NOT6-6L_FAR86889	NOT6-6L	81
30996740	NOT6-6L_FAR86889	NOT6-6L	18
30996741	NOT6-6L_FAR86889	NOT6-6L	72
30996742	NOT6-6L_FAR86889	NOT6-6L	90
30996743	NOT6-6L_FAR86889	NOT6-6L	72
30996744	NOT6-6L_FAR86889	NOT6-6L	81
30996745	NOT6-6L_FAR86889	NOT6-6L	15
30996746	NOT6-6L_FAR86889	NOT6-6L	57
30996747	NOT6-6L_FAR86889	NOT6-6L	44
30996748	NOT6-6L_FAR86889	NOT6-6L	97
30996749	NOT6-6L_FAR86889	NOT6-6L	69
30996750	NOT6-6L_FAR86889	NOT6-6L	83
30996751	NOT6-6L_FAR86889	NOT6-6L	144
30996752	NOT6-6L_FAR86889	NOT6-6L	89
30996753	NOT6-6L_FAR86889	NOT6-6L	129
30996754	NOT6-6L_FAR86889	NOT6-6L	56
30996755	NOT6-6L_FAR86889	NOT6-6L	141
30996756	NOT6-6L_FAR86889	NOT6-6L	61
30996757	NOT6-6L_FAR86889	NOT6-6L	41
30996758	NOT6-6L_FAR86889	NOT6-6L	59
30996759	NOT6-6L_FAR86889	NOT6-6L	60
30996760	NOT6-6L_FAR86889	NOT6-6L	47
30996761	NOT6-6L_FAR86889	NOT6-6L	72
30996762	NOT6-6L_FAR86889	NOT6-6L	140
30996763	NOT6-6L_FAR86889	NOT6-6L	35
30996764	NOT6-6L_FAR86889	NOT6-6L	67
30996765	NOT6-6L_FAR86889	NOT6-6L	71
30996766	NOT6-6L_FAR86889	NOT6-6L	92
30996767	NOT6-6L_FAR86889	NOT6-6L	49
30996768	NOT6-6L_FAR86889	NOT6-6L	82
30996769	NOT6-6L_FAR86889	NOT6-6L	24
30996770	NOT6-6L_FAR86889	NOT6-6L	79
30996771	NOT6-6L_FAR86889	NOT6-6L	44
30996772	NOT6-6L_FAR86889	NOT6-6L	53
30996773	NOT6-6L_FAR86889	NOT6-6L	44
30996774	NOT6-6L_FAR86889	NOT6-6L	72
30996775	NOT6-6L_FAR86889	NOT6-6L	104
30996776	NOT6-6L_FAR86889	NOT6-6L	115
30996777	NOT6-6L_FAR86889	NOT6-6L	88
30996778	NOT6-6L_FAR86889	NOT6-6L	74
30996779	NOT6-6L_FAR86889	NOT6-6L	50
30996780	NOT6-6L_FAR86889	NOT6-6L	160
30996781	NOT6-6L_FAR86889	NOT6-6L	67
30996782	NOT6-6L_FAR86889	NOT6-6L	166
30996783	NOT6-6L_FAR86889	NOT6-6L	52
30996784	NOT6-6L_FAR86889	NOT6-6L	73
30996785	NOT6-6L_FAR86889	NOT6-6L	64
30996786	NOT6-6L_FAR86889	NOT6-6L	116
30996787	NOT6-6L_FAR86889	NOT6-6L	163
30996788	NOT6-6L_FAR86889	NOT6-6L	70
30996789	NOT6-6L_FAR86889	NOT6-6L	59
30996790	NOT6-6L_FAR86889	NOT6-6L	64
30996791	NOT6-6L_FAR86889	NOT6-6L	135
30996792	NOT6-6L_FAR86889	NOT6-6L	67
30996793	NOT6-6L_FAR86889	NOT6-6L	102
30996794	NOT6-6L_FAR86889	NOT6-6L	59
30996795	NOT6-6L_FAR86889	NOT6-6L	56
30996796	NOT6-6L_FAR86889	NOT6-6L	159
30996797	NOT6-6L_FAR86889	NOT6-6L	88
30996798	NOT6-6L_FAR86889	NOT6-6L	130
30996799	NOT6-6L_FAR86889	NOT6-6L	47
30996800	NOT6-6L_FAR86889	NOT6-6L	59
30996801	NOT6-6L_FAR86889	NOT6-6L	100
30996802	NOT6-6L_FAR86889	NOT6-6L	84
30996803	NOT6-6L_FAR86889	NOT6-6L	54
30996804	NOT6-6L_FAR86889	NOT6-6L	53
30996805	NOT6-6L_FAR86889	NOT6-6L	12
30996806	NOT6-6L_FAR86889	NOT6-6L	24
30996807	NOT6-6L_FAR86889	NOT6-6L	53
30996808	NOT6-6L_FAR86889	NOT6-6L	13
30996809	NOT6-6L_FAR86889	NOT6-6L	106
30996810	NOT6-6L_FAR86889	NOT6-6L	57
30996811	NOT6-6L_FAR86889	NOT6-6L	68
30996812	NOT6-6L_FAR86889	NOT6-6L	44
30996813	NOT6-6L_FAR86889	NOT6-6L	35
30996814	NOT6-6L_FAR86889	NOT6-6L	71
30996815	NOT6-6L_FAR86889	NOT6-6L	36
30996816	NOT6-6L_FAR86889	NOT6-6L	132
30996817	NOT6-6L_FAR86889	NOT6-6L	85
30996818	NOT6-6L_FAR86889	NOT6-6L	61
30996819	NOT6-6L_FAR86889	NOT6-6L	77
30996820	NOT6-6L_FAR86889	NOT6-6L	114
30996821	NOT6-6L_FAR86889	NOT6-6L	138
30996822	NOT6-6L_FAR86889	NOT6-6L	92
30996823	NOT6-6L_FAR86889	NOT6-6L	69
30996824	NOT6-6L_FAR86889	NOT6-6L	58
30996825	NOT6-6L_FAR86889	NOT6-6L	73
30996826	NOT6-6L_FAR86889	NOT6-6L	69
30996827	NOT6-6L_FAR86889	NOT6-6L	106
30996828	NOT6-6L_FAR86889	NOT6-6L	128
30996829	NOT6-6L_FAR86889	NOT6-6L	70
30996830	NOT6-6L_FAR86889	NOT6-6L	65
30996831	NOT6-6L_FAR86889	NOT6-6L	26
30996832	NOT6-6L_FAR86889	NOT6-6L	46
30996833	NOT6-6L_FAR86889	NOT6-6L	99
30996834	NOT6-6L_FAR86889	NOT6-6L	60
30996835	NOT6-6L_FAR86889	NOT6-6L	57
30996836	NOT6-6L_FAR86889	NOT6-6L	66
30996837	NOT6-6L_FAR86889	NOT6-6L	98
30996838	NOT6-6L_FAR86889	NOT6-6L	72
30996839	NOT6-6L_FAR86889	NOT6-6L	106
30996840	NOT6-6L_FAR86889	NOT6-6L	156
30996841	NOT6-6L_FAR86889	NOT6-6L	58
30996842	NOT6-6L_FAR86889	NOT6-6L	133
30996843	NOT6-6L_FAR86889	NOT6-6L	82
30996844	NOT6-6L_FAR86889	NOT6-6L	78
30996845	NOT6-6L_FAR86889	NOT6-6L	66
30996846	NOT6-6L_FAR86889	NOT6-6L	63
30996847	NOT6-6L_FAR86889	NOT6-6L	81
30996848	NOT6-6L_FAR86889	NOT6-6L	52
30996849	NOT6-6L_FAR86889	NOT6-6L	80
30996850	NOT6-6L_FAR86889	NOT6-6L	98
30996851	NOT6-6L_FAR86889	NOT6-6L	66
30996852	NOT6-6L_FAR86889	NOT6-6L	159
30996853	NOT6-6L_FAR86889	NOT6-6L	90
30996854	NOT6-6L_FAR86889	NOT6-6L	78
30996855	NOT6-6L_FAR86889	NOT6-6L	88
30996856	NOT6-6L_FAR86889	NOT6-6L	63
30996857	NOT6-6L_FAR86889	NOT6-6L	76
30996858	NOT6-6L_FAR86889	NOT6-6L	73
30996859	NOT6-6L_FAR86889	NOT6-6L	61
30996860	NOT6-6L_FAR86889	NOT6-6L	49
30996861	NOT6-6L_FAR86889	NOT6-6L	90
30996862	NOT6-6L_FAR86889	NOT6-6L	70
30996863	NOT6-6L_FAR86889	NOT6-6L	103
30996864	NOT6-6L_FAR86889	NOT6-6L	52
30996865	NOT6-6L_FAR86889	NOT6-6L	58
30996866	NOT6-6L_FAR86889	NOT6-6L	93
30996867	NOT6-6L_FAR86889	NOT6-6L	53
30996868	NOT6-6L_FAR86889	NOT6-6L	115
30996869	NOT6-6L_FAR86889	NOT6-6L	65
30996870	NOT6-6L_FAR86889	NOT6-6L	64
30996871	NOT6-6L_FAR86889	NOT6-6L	64
30996872	NOT6-6L_FAR86889	NOT6-6L	51
30996873	NOT6-6L_FAR86889	NOT6-6L	74
30996874	NOT6-6L_FAR86889	NOT6-6L	34
30996875	NOT6-6L_FAR86889	NOT6-6L	68
30996876	NOT6-6L_FAR86889	NOT6-6L	65
30996877	NOT6-6L_FAR86889	NOT6-6L	51
30996878	NOT6-6L_FAR86889	NOT6-6L	98
30996879	NOT6-6L_FAR86889	NOT6-6L	92
30996880	NOT6-6L_FAR86889	NOT6-6L	110
30996881	NOT6-6L_FAR86889	NOT6-6L	87
30996882	NOT6-6L_FAR86889	NOT6-6L	62
30996883	NOT6-6L_FAR86889	NOT6-6L	63
30996884	NOT6-6L_FAR86889	NOT6-6L	54
30996885	NOT6-6L_FAR86889	NOT6-6L	72
30996886	NOT6-6L_FAR86889	NOT6-6L	156
30996887	NOT6-6L_FAR86889	NOT6-6L	110
30996888	NOT6-6L_FAR86889	NOT6-6L	79
30996889	NOT6-6L_FAR86889	NOT6-6L	153
30996890	NOT6-6L_FAR86889	NOT6-6L	156
30996891	NOT6-6L_FAR86889	NOT6-6L	56
30996892	NOT6-6L_FAR86889	NOT6-6L	56
30996893	NOT6-6L_FAR86889	NOT6-6L	100
30996894	NOT6-6L_FAR86889	NOT6-6L	76
30996895	NOT6-6L_FAR86889	NOT6-6L	32
30996896	NOT6-6L_FAR86889	NOT6-6L	77
30996897	NOT6-6L_FAR86889	NOT6-6L	72
30996898	NOT6-6L_FAR86889	NOT6-6L	99
30996899	NOT6-6L_FAR86889	NOT6-6L	70
30996900	NOT6-6L_FAR86889	NOT6-6L	92
30996901	NOT6-6L_FAR86889	NOT6-6L	123
30996902	NOT6-6L_FAR86889	NOT6-6L	65
30996903	NOT6-6L_FAR86889	NOT6-6L	81
30996904	NOT6-6L_FAR86889	NOT6-6L	104
30996905	NOT6-6L_FAR86889	NOT6-6L	86
30996906	NOT6-6L_FAR86889	NOT6-6L	53
30996907	NOT6-6L_FAR86889	NOT6-6L	61
30996908	NOT6-6L_FAR86889	NOT6-6L	65
30996909	NOT6-6L_FAR86889	NOT6-6L	49
30996910	NOT6-6L_FAR86889	NOT6-6L	69
30996911	NOT6-6L_FAR86889	NOT6-6L	73
30996912	NOT6-6L_FAR86889	NOT6-6L	77
30996913	NOT6-6L_FAR86889	NOT6-6L	86
30996914	NOT6-6L_FAR86889	NOT6-6L	118
30996915	NOT6-6L_FAR86889	NOT6-6L	66
30996916	NOT6-6L_FAR86889	NOT6-6L	47
30996917	NOT6-6L_FAR86889	NOT6-6L	103
30996918	NOT6-6L_FAR86889	NOT6-6L	78
30996919	NOT6-6L_FAR86889	NOT6-6L	90
30996920	NOT6-6L_FAR86889	NOT6-6L	56
30996921	NOT6-6L_FAR86889	NOT6-6L	54
30996922	NOT6-6L_FAR86889	NOT6-6L	77
30996923	NOT6-6L_FAR86889	NOT6-6L	84
30996924	NOT6-6L_FAR86889	NOT6-6L	40
30996925	NOT6-6L_FAR86889	NOT6-6L	109
30996926	NOT6-6L_FAR86889	NOT6-6L	116
30996927	NOT6-6L_FAR86889	NOT6-6L	69
30996928	NOT6-6L_FAR86889	NOT6-6L	102
30996929	NOT6-6L_FAR86889	NOT6-6L	58
30996930	NOT6-6L_FAR86889	NOT6-6L	114
30996931	NOT6-6L_FAR86889	NOT6-6L	52
30996932	NOT6-6L_FAR86889	NOT6-6L	49
30996933	NOT6-6L_FAR86889	NOT6-6L	76
30996934	NOT6-6L_FAR86889	NOT6-6L	78
30996935	NOT6-6L_FAR86889	NOT6-6L	63
30996936	NOT6-6L_FAR86889	NOT6-6L	83
30996937	NOT6-6L_FAR86889	NOT6-6L	204
30996938	NOT6-6L_FAR86889	NOT6-6L	55
30996939	NOT6-6L_FAR86889	NOT6-6L	74
30996940	NOT6-6L_FAR86889	NOT6-6L	85
30996941	NOT6-6L_FAR86889	NOT6-6L	125
30996942	NOT6-6L_FAR86889	NOT6-6L	61
30996943	NOT6-6L_FAR86889	NOT6-6L	67
30996944	NOT6-6L_FAR86889	NOT6-6L	39
30996945	NOT6-6L_FAR86889	NOT6-6L	102
30996946	NOT6-6L_FAR86889	NOT6-6L	58
30996947	NOT6-6L_FAR86889	NOT6-6L	68
30996948	NOT6-6L_FAR86889	NOT6-6L	125
30996949	NOT6-6L_FAR86889	NOT6-6L	83
30996950	NOT6-6L_FAR86889	NOT6-6L	118
30996951	NOT6-6L_FAR86889	NOT6-6L	75
30996952	NOT6-6L_FAR86889	NOT6-6L	41
30996953	NOT6-6L_FAR86889	NOT6-6L	123
30996954	NOT6-6L_FAR86889	NOT6-6L	79
30996955	NOT6-6L_FAR86889	NOT6-6L	86
30996956	NOT6-6L_FAR86889	NOT6-6L	63
30996957	NOT6-6L_FAR86889	NOT6-6L	68
30996958	NOT6-6L_FAR86889	NOT6-6L	140
30996959	NOT6-6L_FAR86889	NOT6-6L	121
30996960	NOT6-6L_FAR86889	NOT6-6L	45
30996961	NOT6-6L_FAR86889	NOT6-6L	42
30996962	NOT6-6L_FAR86889	NOT6-6L	67
30996963	NOT6-6L_FAR86889	NOT6-6L	89
30996964	NOT6-6L_FAR86889	NOT6-6L	49
30996965	NOT6-6L_FAR86889	NOT6-6L	52
30996966	NOT6-6L_FAR86889	NOT6-6L	92
30996967	NOT6-6L_FAR86889	NOT6-6L	104
30996968	NOT6-6L_FAR86889	NOT6-6L	66
30996969	NOT6-6L_FAR86889	NOT6-6L	67
30996970	NOT6-6L_FAR86889	NOT6-6L	81
30996971	NOT6-6L_FAR86889	NOT6-6L	76
30996972	NOT6-6L_FAR86889	NOT6-6L	50
30996973	NOT6-6L_FAR86889	NOT6-6L	86
30996974	NOT6-6L_FAR86889	NOT6-6L	47
30996975	NOT6-6L_FAR86889	NOT6-6L	57
30996976	NOT6-6L_FAR86889	NOT6-6L	55
30996977	NOT6-6L_FAR86889	NOT6-6L	60
30996978	NOT6-6L_FAR86889	NOT6-6L	82
30996979	NOT6-6L_FAR86889	NOT6-6L	64
30996980	NOT6-6L_FAR86889	NOT6-6L	75
30996981	NOT6-6L_FAR86889	NOT6-6L	87
30996982	NOT6-6L_FAR86889	NOT6-6L	58
30996983	NOT6-6L_FAR86889	NOT6-6L	78
30996984	NOT6-6L_FAR86889	NOT6-6L	69
30996985	NOT6-6L_FAR86889	NOT6-6L	88
30996986	NOT6-6L_FAR86889	NOT6-6L	168
30996987	NOT6-6L_FAR86889	NOT6-6L	102
30996988	NOT6-6L_FAR86889	NOT6-6L	91
30996989	NOT6-6L_FAR86889	NOT6-6L	47
30996990	NOT6-6L_FAR86889	NOT6-6L	80
30996991	NOT6-6L_FAR86889	NOT6-6L	35
30996992	NOT6-6L_FAR86889	NOT6-6L	72
30996993	NOT6-6L_FAR86889	NOT6-6L	70
30996994	NOT6-6L_FAR86889	NOT6-6L	86
30996995	NOT6-6L_FAR86889	NOT6-6L	68
30996996	NOT6-6L_FAR86889	NOT6-6L	104
30996997	NOT6-6L_FAR86889	NOT6-6L	51
30996998	NOT6-6L_FAR86889	NOT6-6L	118
30996999	NOT6-6L_FAR86889	NOT6-6L	77
30997000	NOT6-6L_FAR86889	NOT6-6L	105
30997001	NOT6-6L_FAR86889	NOT6-6L	22
30997002	NOT6-6L_FAR86889	NOT6-6L	89
30997003	NOT6-6L_FAR86889	NOT6-6L	62
30997004	NOT6-6L_FAR86889	NOT6-6L	88
30997005	NOT6-6L_FAR86889	NOT6-6L	70
30997006	NOT6-6L_FAR86889	NOT6-6L	65
30997007	NOT6-6L_FAR86889	NOT6-6L	56
30997008	NOT6-6L_FAR86889	NOT6-6L	108
30997009	NOT6-6L_FAR86889	NOT6-6L	72
30997010	NOT6-6L_FAR86889	NOT6-6L	65
30997011	NOT6-6L_FAR86889	NOT6-6L	50
30997012	NOT6-6L_FAR86889	NOT6-6L	161
30997013	NOT6-6L_FAR86889	NOT6-6L	70
30997014	NOT6-6L_FAR86889	NOT6-6L	76
30997015	NOT6-6L_FAR86889	NOT6-6L	55
30997016	NOT6-6L_FAR86889	NOT6-6L	130
30997017	NOT6-6L_FAR86889	NOT6-6L	66
30997018	NOT6-6L_FAR86889	NOT6-6L	99
30997019	NOT6-6L_FAR86889	NOT6-6L	84
30997020	NOT6-6L_FAR86889	NOT6-6L	134
30997021	NOT6-6L_FAR86889	NOT6-6L	96
30997022	NOT6-6L_FAR86889	NOT6-6L	96
30997023	NOT6-6L_FAR86889	NOT6-6L	66
30997024	NOT6-6L_FAR86889	NOT6-6L	127
30997025	NOT6-6L_FAR86889	NOT6-6L	59
30997026	NOT6-6L_FAR86889	NOT6-6L	52
30997027	NOT6-6L_FAR86889	NOT6-6L	70
30997028	NOT6-6L_FAR86889	NOT6-6L	114
30997029	NOT6-6L_FAR86889	NOT6-6L	145
30997030	NOT6-6L_FAR86889	NOT6-6L	27
30997031	NOT6-6L_FAR86889	NOT6-6L	53
30997032	NOT6-6L_FAR86889	NOT6-6L	75
30997033	NOT6-6L_FAR86889	NOT6-6L	129
30997034	NOT6-6L_FAR86889	NOT6-6L	73
30997035	NOT6-6L_FAR86889	NOT6-6L	59
30997036	NOT6-6L_FAR86889	NOT6-6L	103
30997037	NOT6-6L_FAR86889	NOT6-6L	82
30997038	NOT6-6L_FAR86889	NOT6-6L	104
30997039	NOT6-6L_FAR86889	NOT6-6L	55
30997040	NOT6-6L_FAR86889	NOT6-6L	10
30997041	NOT6-6L_FAR86889	NOT6-6L	56
30997042	NOT6-6L_FAR86889	NOT6-6L	40
30997043	NOT6-6L_FAR86889	NOT6-6L	57
30997044	NOT6-6L_FAR86889	NOT6-6L	54
30997045	NOT6-6L_FAR86889	NOT6-6L	106
30997046	NOT6-6L_FAR86889	NOT6-6L	49
30997047	NOT6-6L_FAR86889	NOT6-6L	211
30997048	NOT6-6L_FAR86889	NOT6-6L	102
30997049	NOT6-6L_FAR86889	NOT6-6L	102
30997050	NOT6-6L_FAR86889	NOT6-6L	95
30997051	NOT6-6L_FAR86889	NOT6-6L	57
30997052	NOT6-6L_FAR86889	NOT6-6L	80
30997053	NOT6-6L_FAR86889	NOT6-6L	46
30997054	NOT6-6L_FAR86889	NOT6-6L	82
30997055	NOT6-6L_FAR86889	NOT6-6L	99
30997056	NOT6-6L_FAR86889	NOT6-6L	91
30997057	NOT6-6L_FAR86889	NOT6-6L	145
30997058	NOT6-6L_FAR86889	NOT6-6L	71
30997059	NOT6-6L_FAR86889	NOT6-6L	97
30997060	NOT6-6L_FAR86889	NOT6-6L	118
30997061	NOT6-6L_FAR86889	NOT6-6L	34
30997062	NOT6-6L_FAR86889	NOT6-6L	48
30997063	NOT6-6L_FAR86889	NOT6-6L	69
30997064	NOT6-6L_FAR86889	NOT6-6L	47
30997065	NOT6-6L_FAR86889	NOT6-6L	83
30997066	NOT6-6L_FAR86889	NOT6-6L	47
30997067	NOT6-6L_FAR86889	NOT6-6L	52
30997068	NOT6-6L_FAR86889	NOT6-6L	63
30997069	NOT6-6L_FAR86889	NOT6-6L	47
30997070	NOT6-6L_FAR86889	NOT6-6L	109
30997071	NOT6-6L_FAR86889	NOT6-6L	91
30997072	NOT6-6L_FAR86889	NOT6-6L	154
30997073	NOT6-6L_FAR86889	NOT6-6L	107
30997074	NOT6-6L_FAR86889	NOT6-6L	9
30997075	NOT6-6L_FAR86889	NOT6-6L	86
30997076	NOT6-6L_FAR86889	NOT6-6L	82
30997077	NOT6-6L_FAR86889	NOT6-6L	106
30997078	NOT6-6L_FAR86889	NOT6-6L	85
30997079	NOT6-6L_FAR86889	NOT6-6L	49
30997080	NOT6-6L_FAR86889	NOT6-6L	70
30997081	NOT6-6L_FAR86889	NOT6-6L	90
30997082	NOT6-6L_FAR86889	NOT6-6L	89
30997083	NOT6-6L_FAR86889	NOT6-6L	43
30997084	NOT6-6L_FAR86889	NOT6-6L	70
30997085	NOT6-6L_FAR86889	NOT6-6L	82
30997086	NOT6-6L_FAR86889	NOT6-6L	70
30997087	NOT6-6L_FAR86889	NOT6-6L	70
30997088	NOT6-6L_FAR86889	NOT6-6L	28
30997089	NOT6-6L_FAR86889	NOT6-6L	73
30997090	NOT6-6L_FAR86889	NOT6-6L	67
30997091	NOT6-6L_FAR86889	NOT6-6L	78
30997092	NOT6-6L_FAR86889	NOT6-6L	47
30997093	NOT6-6L_FAR86889	NOT6-6L	128
30997094	NOT6-6L_FAR86889	NOT6-6L	57
30997095	NOT6-6L_FAR86889	NOT6-6L	78
30997096	NOT6-6L_FAR86889	NOT6-6L	147
30997097	NOT6-6L_FAR86889	NOT6-6L	85
30997098	NOT6-6L_FAR86889	NOT6-6L	56
30997099	NOT6-6L_FAR86889	NOT6-6L	79
30997100	NOT6-6L_FAR86889	NOT6-6L	82
30997101	NOT6-6L_FAR86889	NOT6-6L	86
30997102	NOT6-6L_FAR86889	NOT6-6L	64
30997103	NOT6-6L_FAR86889	NOT6-6L	49
30997104	NOT6-6L_FAR86889	NOT6-6L	51
30997105	NOT6-6L_FAR86889	NOT6-6L	65
30997106	NOT6-6L_FAR86889	NOT6-6L	11
30997107	NOT6-6L_FAR86889	NOT6-6L	157
30997108	NOT6-6L_FAR86889	NOT6-6L	126
30997109	NOT6-6L_FAR86889	NOT6-6L	56
30997110	NOT6-6L_FAR86889	NOT6-6L	63
30997111	NOT6-6L_FAR86889	NOT6-6L	49
30997112	NOT6-6L_FAR86889	NOT6-6L	152
30997113	NOT6-6L_FAR86889	NOT6-6L	44
30997114	NOT6-6L_FAR86889	NOT6-6L	171
30997115	NOT6-6L_FAR86889	NOT6-6L	82
30997116	NOT6-6L_FAR86889	NOT6-6L	86
30997117	NOT6-6L_FAR86889	NOT6-6L	69
30997118	NOT6-6L_FAR86889	NOT6-6L	61
30997119	NOT6-6L_FAR86889	NOT6-6L	72
30997120	NOT6-6L_FAR86889	NOT6-6L	114
30997121	NOT6-6L_FAR86889	NOT6-6L	107
30997122	NOT6-6L_FAR86889	NOT6-6L	61
30997123	NOT6-6L_FAR86889	NOT6-6L	62
30997124	NOT6-6L_FAR86889	NOT6-6L	73
30997125	NOT6-6L_FAR86889	NOT6-6L	57
30997126	NOT6-6L_FAR86889	NOT6-6L	55
30997127	NOT6-6L_FAR86889	NOT6-6L	88
30997128	NOT6-6L_FAR86889	NOT6-6L	41
30997129	NOT6-6L_FAR86889	NOT6-6L	80
30997130	NOT6-6L_FAR86889	NOT6-6L	69
30997131	NOT6-6L_FAR86889	NOT6-6L	65
30997132	NOT6-6L_FAR86889	NOT6-6L	165
30997133	NOT6-6L_FAR86889	NOT6-6L	174
30997134	NOT6-6L_FAR86889	NOT6-6L	50
30997135	NOT6-6L_FAR86889	NOT6-6L	65
30997136	NOT6-6L_FAR86889	NOT6-6L	38
30997137	NOT6-6L_FAR86889	NOT6-6L	85
30997138	NOT6-6L_FAR86889	NOT6-6L	73
30997139	NOT6-6L_FAR86889	NOT6-6L	98
30997140	NOT6-6L_FAR86889	NOT6-6L	63
30997141	NOT6-6L_FAR86889	NOT6-6L	77
30997142	NOT6-6L_FAR86889	NOT6-6L	99
30997143	NOT6-6L_FAR86889	NOT6-6L	66
30997144	NOT6-6L_FAR86889	NOT6-6L	67
30997145	NOT6-6L_FAR86889	NOT6-6L	88
30997146	NOT6-6L_FAR86889	NOT6-6L	53
30997147	NOT6-6L_FAR86889	NOT6-6L	31
30997148	NOT6-6L_FAR86889	NOT6-6L	112
30997149	NOT6-6L_FAR86889	NOT6-6L	60
30997150	NOT6-6L_FAR86889	NOT6-6L	39
30997151	NOT6-6L_FAR86889	NOT6-6L	65
30997152	NOT6-6L_FAR86889	NOT6-6L	64
30997153	NOT6-6L_FAR86889	NOT6-6L	48
30997154	NOT6-6L_FAR86889	NOT6-6L	69
30997155	NOT6-6L_FAR86889	NOT6-6L	165
30997156	NOT6-6L_FAR86889	NOT6-6L	52
30997157	NOT6-6L_FAR86889	NOT6-6L	79
30997158	NOT6-6L_FAR86889	NOT6-6L	54
30997159	NOT6-6L_FAR86889	NOT6-6L	56
30997160	NOT6-6L_FAR86889	NOT6-6L	62
30997161	NOT6-6L_FAR86889	NOT6-6L	99
30997162	NOT6-6L_FAR86889	NOT6-6L	60
30997163	NOT6-6L_FAR86889	NOT6-6L	168
30997164	NOT6-6L_FAR86889	NOT6-6L	46
30997165	NOT6-6L_FAR86889	NOT6-6L	94
30997166	NOT6-6L_FAR86889	NOT6-6L	67
30997167	NOT6-6L_FAR86889	NOT6-6L	81
30997168	NOT6-6L_FAR86889	NOT6-6L	50
30997169	NOT6-6L_FAR86889	NOT6-6L	68
30997170	NOT6-6L_FAR86889	NOT6-6L	60
30997171	NOT6-6L_FAR86889	NOT6-6L	83
30997172	NOT6-6L_FAR86889	NOT6-6L	65
30997173	NOT6-6L_FAR86889	NOT6-6L	78
30997174	NOT6-6L_FAR86889	NOT6-6L	24
30997175	NOT6-6L_FAR86889	NOT6-6L	61
30997176	NOT6-6L_FAR86889	NOT6-6L	49
30997177	NOT6-6L_FAR86889	NOT6-6L	66
30997178	NOT6-6L_FAR86889	NOT6-6L	58
30997179	NOT6-6L_FAR86889	NOT6-6L	46
30997180	NOT6-6L_FAR86889	NOT6-6L	120
30997181	NOT6-6L_FAR86889	NOT6-6L	86
30997182	NOT6-6L_FAR86889	NOT6-6L	66
30997183	NOT6-6L_FAR86889	NOT6-6L	77
30997184	NOT6-6L_FAR86889	NOT6-6L	63
30997185	NOT6-6L_FAR86889	NOT6-6L	29
30997186	NOT6-6L_FAR86889	NOT6-6L	81
30997187	NOT6-6L_FAR86889	NOT6-6L	47
30997188	NOT6-6L_FAR86889	NOT6-6L	79
30997189	NOT6-6L_FAR86889	NOT6-6L	90
30997190	NOT6-6L_FAR86889	NOT6-6L	37
30997191	NOT6-6L_FAR86889	NOT6-6L	123
30997192	NOT6-6L_FAR86889	NOT6-6L	80
30997193	NOT6-6L_FAR86889	NOT6-6L	52
30997194	NOT6-6L_FAR86889	NOT6-6L	73
30997195	NOT6-6L_FAR86889	NOT6-6L	51
30997196	NOT6-6L_FAR86889	NOT6-6L	70
30997197	NOT6-6L_FAR86889	NOT6-6L	83
30997198	NOT6-6L_FAR86889	NOT6-6L	51
30997199	NOT6-6L_FAR86889	NOT6-6L	85
30997200	NOT6-6L_FAR86889	NOT6-6L	114
30997201	NOT6-6L_FAR86889	NOT6-6L	140
30997202	NOT6-6L_FAR86889	NOT6-6L	64
30997203	NOT6-6L_FAR86889	NOT6-6L	87
30997204	NOT6-6L_FAR86889	NOT6-6L	69
30997205	NOT6-6L_FAR86889	NOT6-6L	53
30997206	NOT6-6L_FAR86889	NOT6-6L	57
30997207	NOT6-6L_FAR86889	NOT6-6L	69
30997208	NOT6-6L_FAR86889	NOT6-6L	47
30997209	NOT6-6L_FAR86889	NOT6-6L	80
30997210	NOT6-6L_FAR86889	NOT6-6L	61
30997211	NOT6-6L_FAR86889	NOT6-6L	49
30997212	NOT6-6L_FAR86889	NOT6-6L	81
30997213	NOT6-6L_FAR86889	NOT6-6L	61
30997214	NOT6-6L_FAR86889	NOT6-6L	84
30997215	NOT6-6L_FAR86889	NOT6-6L	52
30997216	NOT6-6L_FAR86889	NOT6-6L	72
30997217	NOT6-6L_FAR86889	NOT6-6L	88
30997218	NOT6-6L_FAR86889	NOT6-6L	105
30997219	NOT6-6L_FAR86889	NOT6-6L	88
30997220	NOT6-6L_FAR86889	NOT6-6L	67
30997221	NOT6-6L_FAR86889	NOT6-6L	44
30997222	NOT6-6L_FAR86889	NOT6-6L	127
30997223	NOT6-6L_FAR86889	NOT6-6L	74
30997224	NOT6-6L_FAR86889	NOT6-6L	86
30997225	NOT6-6L_FAR86889	NOT6-6L	69
30997226	NOT6-6L_FAR86889	NOT6-6L	55
30997227	NOT6-6L_FAR86889	NOT6-6L	58
30997228	NOT6-6L_FAR86889	NOT6-6L	87
30997229	NOT6-6L_FAR86889	NOT6-6L	99
30997230	NOT6-6L_FAR86889	NOT6-6L	105
30997231	NOT6-6L_FAR86889	NOT6-6L	49
30997232	NOT6-6L_FAR86889	NOT6-6L	60
30997233	NOT6-6L_FAR86889	NOT6-6L	49
30997234	NOT6-6L_FAR86889	NOT6-6L	72
30997235	NOT6-6L_FAR86889	NOT6-6L	87
30997236	NOT6-6L_FAR86889	NOT6-6L	82
30997237	NOT6-6L_FAR86889	NOT6-6L	119
30997238	NOT6-6L_FAR86889	NOT6-6L	95
30997239	NOT6-6L_FAR86889	NOT6-6L	104
30997240	NOT6-6L_FAR86889	NOT6-6L	64
30997241	NOT6-6L_FAR86889	NOT6-6L	53
30997242	NOT6-6L_FAR86889	NOT6-6L	124
30997243	NOT6-6L_FAR86889	NOT6-6L	51
30997244	NOT6-6L_FAR86889	NOT6-6L	58
30997245	NOT6-6L_FAR86889	NOT6-6L	67
30997246	NOT6-6L_FAR86889	NOT6-6L	57
30997247	NOT6-6L_FAR86889	NOT6-6L	80
30997248	NOT6-6L_FAR86889	NOT6-6L	61
30997249	NOT6-6L_FAR86889	NOT6-6L	55
30997250	NOT6-6L_FAR86889	NOT6-6L	68
30997251	NOT6-6L_FAR86889	NOT6-6L	27
30997252	NOT6-6L_FAR86889	NOT6-6L	116
30997253	NOT6-6L_FAR86889	NOT6-6L	66
30997254	NOT6-6L_FAR86889	NOT6-6L	67
30997255	NOT6-6L_FAR86889	NOT6-6L	53
30997256	NOT6-6L_FAR86889	NOT6-6L	66
30997257	NOT6-6L_FAR86889	NOT6-6L	53
30997258	NOT6-6L_FAR86889	NOT6-6L	58
30997259	NOT6-6L_FAR86889	NOT6-6L	57
30997260	NOT6-6L_FAR86889	NOT6-6L	72
30997261	NOT6-6L_FAR86889	NOT6-6L	72
30997262	NOT6-6L_FAR86889	NOT6-6L	70
30997263	NOT6-6L_FAR86889	NOT6-6L	88
30997264	NOT6-6L_FAR86889	NOT6-6L	45
30997265	NOT6-6L_FAR86889	NOT6-6L	84
30997266	NOT6-6L_FAR86889	NOT6-6L	77
30997267	NOT6-6L_FAR86889	NOT6-6L	40
30997268	NOT6-6L_FAR86889	NOT6-6L	65
30997269	NOT6-6L_FAR86889	NOT6-6L	53
30997270	NOT6-6L_FAR86889	NOT6-6L	85
30997271	NOT6-6L_FAR86889	NOT6-6L	9
30997272	NOT6-6L_FAR86889	NOT6-6L	72
30997273	NOT6-6L_FAR86889	NOT6-6L	158
30997274	NOT6-6L_FAR86889	NOT6-6L	18
30997275	NOT6-6L_FAR86889	NOT6-6L	90
30997276	NOT6-6L_FAR86889	NOT6-6L	100
30997277	NOT6-6L_FAR86889	NOT6-6L	71
30997278	NOT6-6L_FAR86889	NOT6-6L	24
30997279	NOT6-6L_FAR86889	NOT6-6L	52
30997280	NOT6-6L_FAR86889	NOT6-6L	67
30997281	NOT6-6L_FAR86889	NOT6-6L	8
30997282	NOT6-6L_FAR86889	NOT6-6L	94
30997283	NOT6-6L_FAR86889	NOT6-6L	74
30997284	NOT6-6L_FAR86889	NOT6-6L	42
30997285	NOT6-6L_FAR86889	NOT6-6L	67
30997286	NOT6-6L_FAR86889	NOT6-6L	76
30997287	NOT6-6L_FAR86889	NOT6-6L	111
30997288	NOT6-6L_FAR86889	NOT6-6L	37
30997289	NOT6-6L_FAR86889	NOT6-6L	43
30997290	NOT6-6L_FAR86889	NOT6-6L	67
30997291	NOT6-6L_FAR86889	NOT6-6L	60
30997292	NOT6-6L_FAR86889	NOT6-6L	47
30997293	NOT6-6L_FAR86889	NOT6-6L	76
30997294	NOT6-6L_FAR86889	NOT6-6L	83
30997295	NOT6-6L_FAR86889	NOT6-6L	55
30997296	NOT6-6L_FAR86889	NOT6-6L	57
30997297	NOT6-6L_FAR86889	NOT6-6L	123
30997298	NOT6-6L_FAR86889	NOT6-6L	50
30997299	NOT6-6L_FAR86889	NOT6-6L	102
30997300	NOT6-6L_FAR86889	NOT6-6L	49
30997301	NOT6-6L_FAR86889	NOT6-6L	28
30997302	NOT6-6L_FAR86889	NOT6-6L	96
30997303	NOT6-6L_FAR86889	NOT6-6L	48
30997304	NOT6-6L_FAR86889	NOT6-6L	70
30997305	NOT6-6L_FAR86889	NOT6-6L	54
30997306	NOT6-6L_FAR86889	NOT6-6L	53
30997307	NOT6-6L_FAR86889	NOT6-6L	59
30997308	NOT6-6L_FAR86889	NOT6-6L	110
30997309	NOT6-6L_FAR86889	NOT6-6L	72
30997310	NOT6-6L_FAR86889	NOT6-6L	74
30997311	NOT6-6L_FAR86889	NOT6-6L	79
30997312	NOT6-6L_FAR86889	NOT6-6L	79
30997313	NOT6-6L_FAR86889	NOT6-6L	59
30997314	NOT6-6L_FAR86889	NOT6-6L	52
30997315	NOT6-6L_FAR86889	NOT6-6L	65
30997316	NOT6-6L_FAR86889	NOT6-6L	51
30997317	NOT6-6L_FAR86889	NOT6-6L	58
30997318	NOT6-6L_FAR86889	NOT6-6L	73
30997319	NOT6-6L_FAR86889	NOT6-6L	138
30997320	NOT6-6L_FAR86889	NOT6-6L	80
30997321	NOT6-6L_FAR86889	NOT6-6L	67
30997322	NOT6-6L_FAR86889	NOT6-6L	88
30997323	NOT6-6L_FAR86889	NOT6-6L	82
30997324	NOT6-6L_FAR86889	NOT6-6L	48
30997325	NOT6-6L_FAR86889	NOT6-6L	68
30997326	NOT6-6L_FAR86889	NOT6-6L	73
30997327	NOT6-6L_FAR86889	NOT6-6L	74
30997328	NOT6-6L_FAR86889	NOT6-6L	61
30997329	NOT6-6L_FAR86889	NOT6-6L	125
30997330	NOT6-6L_FAR86889	NOT6-6L	130
30997331	NOT6-6L_FAR86889	NOT6-6L	63
30997332	NOT6-6L_FAR86889	NOT6-6L	87
30997333	NOT6-6L_FAR86889	NOT6-6L	81
30997334	NOT6-6L_FAR86889	NOT6-6L	52
30997335	NOT6-6L_FAR86889	NOT6-6L	58
30997336	NOT6-6L_FAR86889	NOT6-6L	25
30997337	NOT6-6L_FAR86889	NOT6-6L	54
30997338	NOT6-6L_FAR86889	NOT6-6L	69
30997339	NOT6-6L_FAR86889	NOT6-6L	68
30997340	NOT6-6L_FAR86889	NOT6-6L	57
30997341	NOT6-6L_FAR86889	NOT6-6L	49
30997342	NOT6-6L_FAR86889	NOT6-6L	46
30997343	NOT6-6L_FAR86889	NOT6-6L	63
30997344	NOT6-6L_FAR86889	NOT6-6L	59
30997345	NOT6-6L_FAR86889	NOT6-6L	44
30997346	NOT6-6L_FAR86889	NOT6-6L	48
30997347	NOT6-6L_FAR86889	NOT6-6L	50
30997348	NOT6-6L_FAR86889	NOT6-6L	56
30997349	NOT6-6L_FAR86889	NOT6-6L	45
30997350	NOT6-6L_FAR86889	NOT6-6L	52
30997351	NOT6-6L_FAR86889	NOT6-6L	31
30997352	NOT6-6L_FAR86889	NOT6-6L	52
30997353	NOT6-6L_FAR86889	NOT6-6L	73
30997354	NOT6-6L_FAR86889	NOT6-6L	62
30997355	NOT6-6L_FAR86889	NOT6-6L	16
30997356	NOT6-6L_FAR86889	NOT6-6L	43
30997357	NOT6-6L_FAR86889	NOT6-6L	64
30997358	NOT6-6L_FAR86889	NOT6-6L	64
30997359	NOT6-6L_FAR86889	NOT6-6L	70
30997360	NOT6-6L_FAR86889	NOT6-6L	27
30997361	NOT6-6L_FAR86889	NOT6-6L	59
30997362	NOT6-6L_FAR86889	NOT6-6L	50
30997363	NOT6-6L_FAR86889	NOT6-6L	50
30997364	NOT6-6L_FAR86889	NOT6-6L	38
30997365	NOT6-6L_FAR86889	NOT6-6L	79
30997366	NOT6-6L_FAR86889	NOT6-6L	71
30997367	NOT6-6L_FAR86889	NOT6-6L	54
30997368	NOT6-6L_FAR86889	NOT6-6L	72
30997369	NOT6-6L_FAR86889	NOT6-6L	43
30997370	NOT6-6L_FAR86889	NOT6-6L	141
30997371	NOT6-6L_FAR86889	NOT6-6L	63
30997372	NOT6-6L_FAR86889	NOT6-6L	52
30997373	NOT6-6L_FAR86889	NOT6-6L	31
30997374	NOT6-6L_FAR86889	NOT6-6L	85
30997375	NOT6-6L_FAR86889	NOT6-6L	56
30997376	NOT6-6L_FAR86889	NOT6-6L	68
30997377	NOT6-6L_FAR86889	NOT6-6L	44
30997378	NOT6-6L_FAR86889	NOT6-6L	35
30997379	NOT6-6L_FAR86889	NOT6-6L	51
30997380	NOT6-6L_FAR86889	NOT6-6L	57
30997381	NOT6-6L_FAR86889	NOT6-6L	44
30997382	NOT6-6L_FAR86889	NOT6-6L	41
30997383	NOT6-6L_FAR86889	NOT6-6L	58
30997384	NOT6-6L_FAR86889	NOT6-6L	60
30997385	NOT6-6L_FAR86889	NOT6-6L	183
30997386	NOT6-6L_FAR86889	NOT6-6L	83
30997387	NOT6-6L_FAR86889	NOT6-6L	53
30997388	NOT6-6L_FAR86889	NOT6-6L	13
30997389	NOT6-6L_FAR86889	NOT6-6L	79
30997390	NOT6-6L_FAR86889	NOT6-6L	26
30997391	NOT6-6L_FAR86889	NOT6-6L	37
30997392	NOT6-6L_FAR86889	NOT6-6L	38
30997393	NOT6-6L_FAR86889	NOT6-6L	43
30997394	NOT6-6L_FAR86889	NOT6-6L	72
30997395	NOT6-6L_FAR86889	NOT6-6L	58
30997396	NOT6-6L_FAR86889	NOT6-6L	49
30997397	NOT6-6L_FAR86889	NOT6-6L	61
30997398	NOT6-6L_FAR86889	NOT6-6L	8
30997399	NOT6-6L_FAR86889	NOT6-6L	146
30997400	NOT6-6L_FAR86889	NOT6-6L	78
30997401	NOT6-6L_FAR86889	NOT6-6L	29
30997402	NOT6-6L_FAR86889	NOT6-6L	8
30997403	NOT6-6L_FAR86889	NOT6-6L	69
30997404	NOT6-6L_FAR86889	NOT6-6L	90
30997405	NOT6-6L_FAR86889	NOT6-6L	58
30997406	NOT6-6L_FAR86889	NOT6-6L	55
30997407	NOT6-6L_FAR86889	NOT6-6L	31
30997408	NOT6-6L_FAR86889	NOT6-6L	11
30997409	NOT6-6L_FAR86889	NOT6-6L	24
30997410	NOT6-6L_FAR86889	NOT6-6L	54
30997411	NOT6-6L_FAR86889	NOT6-6L	57
30997412	NOT6-6L_FAR86889	NOT6-6L	41
30997413	NOT6-6L_FAR86889	NOT6-6L	94
30997414	NOT6-6L_FAR86889	NOT6-6L	16
30997415	NOT6-6L_FAR86889	NOT6-6L	42
30997416	NOT6-6L_FAR86889	NOT6-6L	50
30997417	NOT6-6L_FAR86889	NOT6-6L	70
30997418	NOT6-6L_FAR86889	NOT6-6L	30
30997419	NOT6-6L_FAR86889	NOT6-6L	106
30997420	NOT6-6L_FAR86889	NOT6-6L	63
30997421	NOT6-6L_FAR86889	NOT6-6L	36
30997422	NOT6-6L_FAR86889	NOT6-6L	25
30997423	NOT6-6L_FAR86889	NOT6-6L	69
30997424	NOT6-6L_FAR86889	NOT6-6L	33
30997425	NOT6-6L_FAR86889	NOT6-6L	33
30997426	NOT6-6L_FAR86889	NOT6-6L	43
30997427	NOT6-6L_FAR86889	NOT6-6L	75
30997428	NOT6-6L_FAR86889	NOT6-6L	24
30997429	NOT6-6L_FAR86889	NOT6-6L	25
30997430	NOT6-6L_FAR86889	NOT6-6L	60
30997431	NOT6-6L_FAR86889	NOT6-6L	90
30997432	NOT6-6L_FAR86889	NOT6-6L	46
30997433	NOT6-6L_FAR86889	NOT6-6L	56
30997434	NOT6-6L_FAR86889	NOT6-6L	72
30997435	NOT6-6L_FAR86889	NOT6-6L	129
30997436	NOT6-6L_FAR86889	NOT6-6L	138
30997437	NOT6-6L_FAR86889	NOT6-6L	65
30997438	NOT6-6L_FAR86889	NOT6-6L	48
30997439	NOT6-6L_FAR86889	NOT6-6L	60
30997440	NOT6-6L_FAR86889	NOT6-6L	85
30997441	NOT6-6L_FAR86889	NOT6-6L	75
30997442	NOT6-6L_FAR86889	NOT6-6L	72
30997443	NOT6-6L_FAR86889	NOT6-6L	69
30997444	NOT6-6L_FAR86889	NOT6-6L	9
30997445	NOT6-6L_FAR86889	NOT6-6L	50
30997446	NOT6-6L_FAR86889	NOT6-6L	182
30997447	NOT6-6L_FAR86889	NOT6-6L	33
30997448	NOT6-6L_FAR86889	NOT6-6L	9
30997449	NOT6-6L_FAR86889	NOT6-6L	178
30997450	NOT6-6L_FAR86889	NOT6-6L	118
30997451	NOT6-6L_FAR86889	NOT6-6L	91
30997452	NOT6-6L_FAR86889	NOT6-6L	147
30997453	NOT6-6L_FAR86889	NOT6-6L	85
30997454	NOT6-6L_FAR86889	NOT6-6L	71
30997455	NOT6-6L_FAR86889	NOT6-6L	102
30997456	NOT6-6L_FAR86889	NOT6-6L	135
30997457	NOT6-6L_FAR86889	NOT6-6L	122
30997458	NOT6-6L_FAR86889	NOT6-6L	39
30997459	NOT6-6L_FAR86889	NOT6-6L	70
30997460	NOT6-6L_FAR86889	NOT6-6L	118
30997461	NOT6-6L_FAR86889	NOT6-6L	80
30997462	NOT6-6L_FAR86889	NOT6-6L	75
30997463	NOT6-6L_FAR86889	NOT6-6L	75
30997464	NOT6-6L_FAR86889	NOT6-6L	128
30997465	NOT6-6L_FAR86889	NOT6-6L	55
30997466	NOT6-6L_FAR86889	NOT6-6L	61
30997467	NOT6-6L_FAR86889	NOT6-6L	103
30997468	NOT6-6L_FAR86889	NOT6-6L	27
30997469	NOT6-6L_FAR86889	NOT6-6L	54
30997470	NOT6-6L_FAR86889	NOT6-6L	48
30997471	NOT6-6L_FAR86889	NOT6-6L	47
30997472	NOT6-6L_FAR86889	NOT6-6L	141
30997473	NOT6-6L_FAR86889	NOT6-6L	83
30997474	NOT6-6L_FAR86889	NOT6-6L	48
30997475	NOT6-6L_FAR86889	NOT6-6L	67
30997476	NOT6-6L_FAR86889	NOT6-6L	106
30997477	NOT6-6L_FAR86889	NOT6-6L	88
30997478	NOT6-6L_FAR86889	NOT6-6L	35
30997479	NOT6-6L_FAR86889	NOT6-6L	51
30997480	NOT6-6L_FAR86889	NOT6-6L	146
30997481	NOT6-6L_FAR86889	NOT6-6L	157
30997482	NOT6-6L_FAR86889	NOT6-6L	70
30997483	NOT6-6L_FAR86889	NOT6-6L	57
30997484	NOT6-6L_FAR86889	NOT6-6L	108
30997485	NOT6-6L_FAR86889	NOT6-6L	56
30997486	NOT6-6L_FAR86889	NOT6-6L	82
30997487	NOT6-6L_FAR86889	NOT6-6L	56
30997488	NOT6-6L_FAR86889	NOT6-6L	80
30997489	NOT6-6L_FAR86889	NOT6-6L	48
30997490	NOT6-6L_FAR86889	NOT6-6L	50
30997491	NOT6-6L_FAR86889	NOT6-6L	47
30997492	NOT6-6L_FAR86889	NOT6-6L	45
30997493	NOT6-6L_FAR86889	NOT6-6L	79
30997494	NOT6-6L_FAR86889	NOT6-6L	105
30997495	NOT6-6L_FAR86889	NOT6-6L	56
30997496	NOT6-6L_FAR86889	NOT6-6L	86
30997497	NOT6-6L_FAR86889	NOT6-6L	66
30997498	NOT6-6L_FAR86889	NOT6-6L	50
30997499	NOT6-6L_FAR86889	NOT6-6L	64
30997500	NOT6-6L_FAR86889	NOT6-6L	52
30997501	NOT6-6L_FAR86889	NOT6-6L	75
30997502	NOT6-6L_FAR86889	NOT6-6L	59
30997503	NOT6-6L_FAR86889	NOT6-6L	43
30997504	NOT6-6L_FAR86889	NOT6-6L	78
30997505	NOT6-6L_FAR86889	NOT6-6L	60
30997506	NOT6-6L_FAR86889	NOT6-6L	51
30997507	NOT6-6L_FAR86889	NOT6-6L	65
30997508	NOT6-6L_FAR86889	NOT6-6L	11
30997509	NOT6-6L_FAR86889	NOT6-6L	157
30997510	NOT6-6L_FAR86889	NOT6-6L	73
30997511	NOT6-6L_FAR86889	NOT6-6L	106
30997512	NOT6-6L_FAR86889	NOT6-6L	88
30997513	NOT6-6L_FAR86889	NOT6-6L	56
30997514	NOT6-6L_FAR86889	NOT6-6L	63
30997515	NOT6-6L_FAR86889	NOT6-6L	152
30997516	NOT6-6L_FAR86889	NOT6-6L	130
30997517	NOT6-6L_FAR86889	NOT6-6L	44
30997518	NOT6-6L_FAR86889	NOT6-6L	82
30997519	NOT6-6L_FAR86889	NOT6-6L	62
30997520	NOT6-6L_FAR86889	NOT6-6L	72
30997521	NOT6-6L_FAR86889	NOT6-6L	50
30997522	NOT6-6L_FAR86889	NOT6-6L	107
30997523	NOT6-6L_FAR86889	NOT6-6L	109
30997524	NOT6-6L_FAR86889	NOT6-6L	61
30997525	NOT6-6L_FAR86889	NOT6-6L	57
30997526	NOT6-6L_FAR86889	NOT6-6L	55
30997527	NOT6-6L_FAR86889	NOT6-6L	45
30997528	NOT6-6L_FAR86889	NOT6-6L	80
30997529	NOT6-6L_FAR86889	NOT6-6L	25
30997530	NOT6-6L_FAR86889	NOT6-6L	48
30997531	NOT6-6L_FAR86889	NOT6-6L	65
30997532	NOT6-6L_FAR86889	NOT6-6L	165
30997533	NOT6-6L_FAR86889	NOT6-6L	50
30997534	NOT6-6L_FAR86889	NOT6-6L	81
30997535	NOT6-6L_FAR86889	NOT6-6L	73
30997536	NOT6-6L_FAR86889	NOT6-6L	30
30997537	NOT6-6L_FAR86889	NOT6-6L	98
30997538	NOT6-6L_FAR86889	NOT6-6L	67
30997539	NOT6-6L_FAR86889	NOT6-6L	63
30997540	NOT6-6L_FAR86889	NOT6-6L	99
30997541	NOT6-6L_FAR86889	NOT6-6L	60
30997542	NOT6-6L_FAR86889	NOT6-6L	79
30997543	NOT6-6L_FAR86889	NOT6-6L	60
30997544	NOT6-6L_FAR86889	NOT6-6L	85
30997545	NOT6-6L_FAR86889	NOT6-6L	64
30997546	NOT6-6L_FAR86889	NOT6-6L	64
30997547	NOT6-6L_FAR86889	NOT6-6L	52
30997548	NOT6-6L_FAR86889	NOT6-6L	55
30997549	NOT6-6L_FAR86889	NOT6-6L	48
30997550	NOT6-6L_FAR86889	NOT6-6L	79
30997551	NOT6-6L_FAR86889	NOT6-6L	77
30997552	NOT6-6L_FAR86889	NOT6-6L	56
30997553	NOT6-6L_FAR86889	NOT6-6L	99
30997554	NOT6-6L_FAR86889	NOT6-6L	55
30997555	NOT6-6L_FAR86889	NOT6-6L	168
30997556	NOT6-6L_FAR86889	NOT6-6L	67
30997557	NOT6-6L_FAR86889	NOT6-6L	81
30997558	NOT6-6L_FAR86889	NOT6-6L	60
30997559	NOT6-6L_FAR86889	NOT6-6L	43
30997560	NOT6-6L_FAR86889	NOT6-6L	78
30997561	NOT6-6L_FAR86889	NOT6-6L	24
30997562	NOT6-6L_FAR86889	NOT6-6L	49
30997563	NOT6-6L_FAR86889	NOT6-6L	66
30997564	NOT6-6L_FAR86889	NOT6-6L	46
30997565	NOT6-6L_FAR86889	NOT6-6L	66
30997566	NOT6-6L_FAR86889	NOT6-6L	77
30997567	NOT6-6L_FAR86889	NOT6-6L	81
30997568	NOT6-6L_FAR86889	NOT6-6L	47
30997569	NOT6-6L_FAR86889	NOT6-6L	79
30997570	NOT6-6L_FAR86889	NOT6-6L	90
30997571	NOT6-6L_FAR86889	NOT6-6L	37
30997572	NOT6-6L_FAR86889	NOT6-6L	123
30997573	NOT6-6L_FAR86889	NOT6-6L	77
30997574	NOT6-6L_FAR86889	NOT6-6L	73
30997575	NOT6-6L_FAR86889	NOT6-6L	51
30997576	NOT6-6L_FAR86889	NOT6-6L	112
30997577	NOT6-6L_FAR86889	NOT6-6L	83
30997578	NOT6-6L_FAR86889	NOT6-6L	103
30997579	NOT6-6L_FAR86889	NOT6-6L	85
30997580	NOT6-6L_FAR86889	NOT6-6L	64
30997581	NOT6-6L_FAR86889	NOT6-6L	87
30997582	NOT6-6L_FAR86889	NOT6-6L	79
30997583	NOT6-6L_FAR86889	NOT6-6L	53
30997584	NOT6-6L_FAR86889	NOT6-6L	93
30997585	NOT6-6L_FAR86889	NOT6-6L	36
30997586	NOT6-6L_FAR86889	NOT6-6L	57
30997587	NOT6-6L_FAR86889	NOT6-6L	31
30997588	NOT6-6L_FAR86889	NOT6-6L	69
30997589	NOT6-6L_FAR86889	NOT6-6L	80
30997590	NOT6-6L_FAR86889	NOT6-6L	49
30997591	NOT6-6L_FAR86889	NOT6-6L	81
30997592	NOT6-6L_FAR86889	NOT6-6L	61
30997593	NOT6-6L_FAR86889	NOT6-6L	83
30997594	NOT6-6L_FAR86889	NOT6-6L	75
30997595	NOT6-6L_FAR86889	NOT6-6L	84
30997596	NOT6-6L_FAR86889	NOT6-6L	52
30997597	NOT6-6L_FAR86889	NOT6-6L	72
30997598	NOT6-6L_FAR86889	NOT6-6L	105
30997599	NOT6-6L_FAR86889	NOT6-6L	58
30997600	NOT6-6L_FAR86889	NOT6-6L	67
30997601	NOT6-6L_FAR86889	NOT6-6L	47
30997602	NOT6-6L_FAR86889	NOT6-6L	94
30997603	NOT6-6L_FAR86889	NOT6-6L	123
30997604	NOT6-6L_FAR86889	NOT6-6L	127
30997605	NOT6-6L_FAR86889	NOT6-6L	63
30997606	NOT6-6L_FAR86889	NOT6-6L	74
30997607	NOT6-6L_FAR86889	NOT6-6L	69
30997608	NOT6-6L_FAR86889	NOT6-6L	54
30997609	NOT6-6L_FAR86889	NOT6-6L	55
30997610	NOT6-6L_FAR86889	NOT6-6L	58
30997611	NOT6-6L_FAR86889	NOT6-6L	87
30997612	NOT6-6L_FAR86889	NOT6-6L	74
30997613	NOT6-6L_FAR86889	NOT6-6L	60
30997614	NOT6-6L_FAR86889	NOT6-6L	72
30997615	NOT6-6L_FAR86889	NOT6-6L	82
30997616	NOT6-6L_FAR86889	NOT6-6L	119
30997617	NOT6-6L_FAR86889	NOT6-6L	64
30997618	NOT6-6L_FAR86889	NOT6-6L	53
30997619	NOT6-6L_FAR86889	NOT6-6L	124
30997620	NOT6-6L_FAR86889	NOT6-6L	83
30997621	NOT6-6L_FAR86889	NOT6-6L	73
30997622	NOT6-6L_FAR86889	NOT6-6L	58
30997623	NOT6-6L_FAR86889	NOT6-6L	60
30997624	NOT6-6L_FAR86889	NOT6-6L	33
30997625	NOT6-6L_FAR86889	NOT6-6L	61
30997626	NOT6-6L_FAR86889	NOT6-6L	68
30997627	NOT6-6L_FAR86889	NOT6-6L	107
30997628	NOT6-6L_FAR86889	NOT6-6L	56
30997629	NOT6-6L_FAR86889	NOT6-6L	27
30997630	NOT6-6L_FAR86889	NOT6-6L	116
30997631	NOT6-6L_FAR86889	NOT6-6L	66
30997632	NOT6-6L_FAR86889	NOT6-6L	67
30997633	NOT6-6L_FAR86889	NOT6-6L	60
30997634	NOT6-6L_FAR86889	NOT6-6L	72
30997635	NOT6-6L_FAR86889	NOT6-6L	72
30997636	NOT6-6L_FAR86889	NOT6-6L	88
30997637	NOT6-6L_FAR86889	NOT6-6L	45
30997638	NOT6-6L_FAR86889	NOT6-6L	103
30997639	NOT6-6L_FAR86889	NOT6-6L	77
30997640	NOT6-6L_FAR86889	NOT6-6L	69
30997641	NOT6-6L_FAR86889	NOT6-6L	65
30997642	NOT6-6L_FAR86889	NOT6-6L	80
30997643	NOT6-6L_FAR86889	NOT6-6L	9
30997644	NOT6-6L_FAR86889	NOT6-6L	83
30997645	NOT6-6L_FAR86889	NOT6-6L	158
30997646	NOT6-6L_FAR86889	NOT6-6L	43
30997647	NOT6-6L_FAR86889	NOT6-6L	18
30997648	NOT6-6L_FAR86889	NOT6-6L	62
30997649	NOT6-6L_FAR86889	NOT6-6L	75
30997650	NOT6-6L_FAR86889	NOT6-6L	71
30997651	NOT6-6L_FAR86889	NOT6-6L	69
30997652	NOT6-6L_FAR86889	NOT6-6L	84
30997653	NOT6-6L_FAR86889	NOT6-6L	67
30997654	NOT6-6L_FAR86889	NOT6-6L	93
30997655	NOT6-6L_FAR86889	NOT6-6L	42
30997656	NOT6-6L_FAR86889	NOT6-6L	67
30997657	NOT6-6L_FAR86889	NOT6-6L	76
30997658	NOT6-6L_FAR86889	NOT6-6L	158
30997659	NOT6-6L_FAR86889	NOT6-6L	97
30997660	NOT6-6L_FAR86889	NOT6-6L	76
30997661	NOT6-6L_FAR86889	NOT6-6L	67
30997662	NOT6-6L_FAR86889	NOT6-6L	60
30997663	NOT6-6L_FAR86889	NOT6-6L	83
30997664	NOT6-6L_FAR86889	NOT6-6L	47
30997665	NOT6-6L_FAR86889	NOT6-6L	76
30997666	NOT6-6L_FAR86889	NOT6-6L	55
30997667	NOT6-6L_FAR86889	NOT6-6L	57
30997668	NOT6-6L_FAR86889	NOT6-6L	80
30997669	NOT6-6L_FAR86889	NOT6-6L	123
30997670	NOT6-6L_FAR86889	NOT6-6L	72
30997671	NOT6-6L_FAR86889	NOT6-6L	49
30997672	NOT6-6L_FAR86889	NOT6-6L	28
30997673	NOT6-6L_FAR86889	NOT6-6L	118
30997674	NOT6-6L_FAR86889	NOT6-6L	48
30997675	NOT6-6L_FAR86889	NOT6-6L	102
30997676	NOT6-6L_FAR86889	NOT6-6L	70
30997677	NOT6-6L_FAR86889	NOT6-6L	53
30997678	NOT6-6L_FAR86889	NOT6-6L	96
30997679	NOT6-6L_FAR86889	NOT6-6L	99
30997680	NOT6-6L_FAR86889	NOT6-6L	100
30997681	NOT6-6L_FAR86889	NOT6-6L	103
30997682	NOT6-6L_FAR86889	NOT6-6L	74
30997683	NOT6-6L_FAR86889	NOT6-6L	79
30997684	NOT6-6L_FAR86889	NOT6-6L	83
30997685	NOT6-6L_FAR86889	NOT6-6L	80
30997686	NOT6-6L_FAR86889	NOT6-6L	85
30997687	NOT6-6L_FAR86889	NOT6-6L	79
30997688	NOT6-6L_FAR86889	NOT6-6L	59
30997689	NOT6-6L_FAR86889	NOT6-6L	83
30997690	NOT6-6L_FAR86889	NOT6-6L	112
30997691	NOT6-6L_FAR86889	NOT6-6L	15
30997692	NOT6-6L_FAR86889	NOT6-6L	51
30997693	NOT6-6L_FAR86889	NOT6-6L	93
30997694	NOT6-6L_FAR86889	NOT6-6L	58
30997695	NOT6-6L_FAR86889	NOT6-6L	62
30997696	NOT6-6L_FAR86889	NOT6-6L	138
30997697	NOT6-6L_FAR86889	NOT6-6L	80
30997698	NOT6-6L_FAR86889	NOT6-6L	67
30997699	NOT6-6L_FAR86889	NOT6-6L	48
30997700	NOT6-6L_FAR86889	NOT6-6L	68
30997701	NOT6-6L_FAR86889	NOT6-6L	74
30997702	NOT6-6L_FAR86889	NOT6-6L	51
30997703	NOT6-6L_FAR86889	NOT6-6L	79
30997704	NOT6-6L_FAR86889	NOT6-6L	84
30997705	NOT6-6L_FAR86889	NOT6-6L	96
30997706	NOT6-6L_FAR86889	NOT6-6L	109
30997707	NOT6-6L_FAR86889	NOT6-6L	77
30997708	NOT6-6L_FAR86889	NOT6-6L	67
30997709	NOT6-6L_FAR86889	NOT6-6L	94
30997710	NOT6-6L_FAR86889	NOT6-6L	87
30997711	NOT6-6L_FAR86889	NOT6-6L	81
30997712	NOT6-6L_FAR86889	NOT6-6L	61
30997713	NOT6-6L_FAR86889	NOT6-6L	77
30997714	NOT6-6L_FAR86889	NOT6-6L	52
30997715	NOT6-6L_FAR86889	NOT6-6L	64
30997716	NOT6-6L_FAR86889	NOT6-6L	140
30997717	NOT6-6L_FAR86889	NOT6-6L	58
30997718	NOT6-6L_FAR86889	NOT6-6L	60
30997719	NOT6-6L_FAR86889	NOT6-6L	200
30997720	NOT6-6L_FAR86889	NOT6-6L	68
30997721	NOT6-6L_FAR86889	NOT6-6L	77
30997722	NOT6-6L_FAR86889	NOT6-6L	68
30997723	NOT6-6L_FAR86889	NOT6-6L	52
30997724	NOT6-6L_FAR86889	NOT6-6L	62
30997725	NOT6-6L_FAR86889	NOT6-6L	77
30997726	NOT6-6L_FAR86889	NOT6-6L	49
30997727	NOT6-6L_FAR86889	NOT6-6L	62
30997728	NOT6-6L_FAR86889	NOT6-6L	57
30997729	NOT6-6L_FAR86889	NOT6-6L	48
30997730	NOT6-6L_FAR86889	NOT6-6L	31
30997731	NOT6-6L_FAR86889	NOT6-6L	70
30997732	NOT6-6L_FAR86889	NOT6-6L	28
30997733	NOT6-6L_FAR86889	NOT6-6L	70
30997734	NOT6-6L_FAR86889	NOT6-6L	73
30997735	NOT6-6L_FAR86889	NOT6-6L	16
30997736	NOT6-6L_FAR86889	NOT6-6L	43
30997737	NOT6-6L_FAR86889	NOT6-6L	87
30997738	NOT6-6L_FAR86889	NOT6-6L	48
30997739	NOT6-6L_FAR86889	NOT6-6L	52
30997740	NOT6-6L_FAR86889	NOT6-6L	49
30997741	NOT6-6L_FAR86889	NOT6-6L	48
30997742	NOT6-6L_FAR86889	NOT6-6L	27
30997743	NOT6-6L_FAR86889	NOT6-6L	59
30997744	NOT6-6L_FAR86889	NOT6-6L	50
30997745	NOT6-6L_FAR86889	NOT6-6L	79
30997746	NOT6-6L_FAR86889	NOT6-6L	32
30997747	NOT6-6L_FAR86889	NOT6-6L	89
30997748	NOT6-6L_FAR86889	NOT6-6L	43
30997749	NOT6-6L_FAR86889	NOT6-6L	141
30997750	NOT6-6L_FAR86889	NOT6-6L	63
30997751	NOT6-6L_FAR86889	NOT6-6L	86
30997752	NOT6-6L_FAR86889	NOT6-6L	93
30997753	NOT6-6L_FAR86889	NOT6-6L	55
30997754	NOT6-6L_FAR86889	NOT6-6L	37
30997755	NOT6-6L_FAR86889	NOT6-6L	44
30997756	NOT6-6L_FAR86889	NOT6-6L	58
30997757	NOT6-6L_FAR86889	NOT6-6L	51
30997758	NOT6-6L_FAR86889	NOT6-6L	57
30997759	NOT6-6L_FAR86889	NOT6-6L	58
30997760	NOT6-6L_FAR86889	NOT6-6L	44
30997761	NOT6-6L_FAR86889	NOT6-6L	60
30997762	NOT6-6L_FAR86889	NOT6-6L	151
30997763	NOT6-6L_FAR86889	NOT6-6L	41
30997764	NOT6-6L_FAR86889	NOT6-6L	110
30997765	NOT6-6L_FAR86889	NOT6-6L	20
30997766	NOT6-6L_FAR86889	NOT6-6L	31
30997767	NOT6-6L_FAR86889	NOT6-6L	173
30997768	NOT6-6L_FAR86889	NOT6-6L	95
30997769	NOT6-6L_FAR86889	NOT6-6L	86
30997770	NOT6-6L_FAR86889	NOT6-6L	37
30997771	NOT6-6L_FAR86889	NOT6-6L	28
30997772	NOT6-6L_FAR86889	NOT6-6L	22
30997773	NOT6-6L_FAR86889	NOT6-6L	29
30997774	NOT6-6L_FAR86889	NOT6-6L	135
30997775	NOT6-6L_FAR86889	NOT6-6L	64
30997776	NOT6-6L_FAR86889	NOT6-6L	30
30997777	NOT6-6L_FAR86889	NOT6-6L	243
30997778	NOT6-6L_FAR86889	NOT6-6L	162
30997779	NOT6-6L_FAR86889	NOT6-6L	91
30997780	NOT6-6L_FAR86889	NOT6-6L	39
30997781	NOT6-6L_FAR86889	NOT6-6L	20
30997782	NOT6-6L_FAR86889	NOT6-6L	38
30997783	NOT6-6L_FAR86889	NOT6-6L	20
30997784	NOT6-6L_FAR86889	NOT6-6L	55
30997785	NOT6-6L_FAR86889	NOT6-6L	148
30997786	NOT6-6L_FAR86889	NOT6-6L	20
30997787	NOT6-6L_FAR86889	NOT6-6L	73
30997788	NOT6-6L_FAR86889	NOT6-6L	89
30997789	NOT6-6L_FAR86889	NOT6-6L	37
30997790	NOT6-6L_FAR86889	NOT6-6L	187
30997791	NOT6-6L_FAR86889	NOT6-6L	67
30997792	NOT6-6L_FAR86889	NOT6-6L	39
30997793	NOT6-6L_FAR86889	NOT6-6L	112
30997794	NOT6-6L_FAR86889	NOT6-6L	41
30997795	NOT6-6L_FAR86889	NOT6-6L	93
30997796	NOT6-6L_FAR86889	NOT6-6L	56
30997797	NOT6-6L_FAR86889	NOT6-6L	38
30997798	NOT6-6L_FAR86889	NOT6-6L	45
30997799	NOT6-6L_FAR86889	NOT6-6L	58
30997800	NOT6-6L_FAR86889	NOT6-6L	209
30997801	NOT6-6L_FAR86889	NOT6-6L	41
30997802	NOT6-6L_FAR86889	NOT6-6L	42
30997803	NOT6-6L_FAR86889	NOT6-6L	66
30997804	NOT6-6L_FAR86889	NOT6-6L	64
30997805	NOT6-6L_FAR86889	NOT6-6L	41
30997806	NOT6-6L_FAR86889	NOT6-6L	45
30997807	NOT6-6L_FAR86889	NOT6-6L	48
30997808	NOT6-6L_FAR86889	NOT6-6L	131
30997809	NOT6-6L_FAR86889	NOT6-6L	54
30997810	NOT6-6L_FAR86889	NOT6-6L	52
30997811	NOT6-6L_FAR86889	NOT6-6L	82
30997812	NOT6-6L_FAR86889	NOT6-6L	111
30997813	NOT6-6L_FAR86889	NOT6-6L	60
30997814	NOT6-6L_FAR86889	NOT6-6L	66
30997815	NOT6-6L_FAR86889	NOT6-6L	39
30997816	NOT6-6L_FAR86889	NOT6-6L	104
30997817	NOT6-6L_FAR86889	NOT6-6L	61
30997818	NOT6-6L_FAR86889	NOT6-6L	44
30997819	NOT6-6L_FAR86889	NOT6-6L	129
30997820	NOT6-6L_FAR86889	NOT6-6L	88
30997821	NOT6-6L_FAR86889	NOT6-6L	140
30997822	NOT6-6L_FAR86889	NOT6-6L	109
30997823	NOT6-6L_FAR86889	NOT6-6L	72
30997824	NOT6-6L_FAR86889	NOT6-6L	108
30997825	NOT6-6L_FAR86889	NOT6-6L	80
30997826	NOT6-6L_FAR86889	NOT6-6L	36
30997827	NOT6-6L_FAR86889	NOT6-6L	50
30997828	NOT6-6L_FAR86889	NOT6-6L	48
30997829	NOT6-6L_FAR86889	NOT6-6L	36
30997830	NOT6-6L_FAR86889	NOT6-6L	73
30997831	NOT6-6L_FAR86889	NOT6-6L	66
30997832	NOT6-6L_FAR86889	NOT6-6L	64
30997833	NOT6-6L_FAR86889	NOT6-6L	62
30997834	NOT6-6L_FAR86889	NOT6-6L	103
30997835	NOT6-6L_FAR86889	NOT6-6L	82
30997836	NOT6-6L_FAR86889	NOT6-6L	86
30997837	NOT6-6L_FAR86889	NOT6-6L	186
30997838	NOT6-6L_FAR86889	NOT6-6L	98
30997839	NOT6-6L_FAR86889	NOT6-6L	120
30997840	NOT6-6L_FAR86889	NOT6-6L	26
30997841	NOT6-6L_FAR86889	NOT6-6L	54
30997842	NOT6-6L_FAR86889	NOT6-6L	50
30997843	NOT6-6L_FAR86889	NOT6-6L	45
30997844	NOT6-6L_FAR86889	NOT6-6L	101
30997845	NOT6-6L_FAR86889	NOT6-6L	45
30997846	NOT6-6L_FAR86889	NOT6-6L	26
30997847	NOT6-6L_FAR86889	NOT6-6L	41
30997848	NOT6-6L_FAR86889	NOT6-6L	242
30997849	NOT6-6L_FAR86889	NOT6-6L	43
30997850	NOT6-6L_FAR86889	NOT6-6L	40
30997851	NOT6-6L_FAR86889	NOT6-6L	72
30997852	NOT6-6L_FAR86889	NOT6-6L	88
30997853	NOT6-6L_FAR86889	NOT6-6L	30
30997854	NOT6-6L_FAR86889	NOT6-6L	41
30997855	NOT6-6L_FAR86889	NOT6-6L	41
30997856	NOT6-6L_FAR86889	NOT6-6L	54
30997857	NOT6-6L_FAR86889	NOT6-6L	48
30997858	NOT6-6L_FAR86889	NOT6-6L	68
30997859	NOT6-6L_FAR86889	NOT6-6L	44
30997860	NOT6-6L_FAR86889	NOT6-6L	101
30997861	NOT6-6L_FAR86889	NOT6-6L	145
30997862	NOT6-6L_FAR86889	NOT6-6L	40
30997863	NOT6-6L_FAR86889	NOT6-6L	89
30997864	NOT6-6L_FAR86889	NOT6-6L	50
30997865	NOT6-6L_FAR86889	NOT6-6L	89
30997866	NOT6-6L_FAR86889	NOT6-6L	163
30997867	NOT6-6L_FAR86889	NOT6-6L	34
30997868	NOT6-6L_FAR86889	NOT6-6L	53
30997869	NOT6-6L_FAR86889	NOT6-6L	74
30997870	NOT6-6L_FAR86889	NOT6-6L	71
30997871	NOT6-6L_FAR86889	NOT6-6L	65
30997872	NOT6-6L_FAR86889	NOT6-6L	60
30997873	NOT6-6L_FAR86889	NOT6-6L	117
30997874	NOT6-6L_FAR86889	NOT6-6L	53
30997875	NOT6-6L_FAR86889	NOT6-6L	99
30997876	NOT6-6L_FAR86889	NOT6-6L	72
30997877	NOT6-6L_FAR86889	NOT6-6L	38
30997878	NOT6-6L_FAR86889	NOT6-6L	38
30997879	NOT6-6L_FAR86889	NOT6-6L	13
30997880	NOT6-6L_FAR86889	NOT6-6L	79
30997881	NOT6-6L_FAR86889	NOT6-6L	111
30997882	NOT6-6L_FAR86889	NOT6-6L	75
30997883	NOT6-6L_FAR86889	NOT6-6L	65
30997884	NOT6-6L_FAR86889	NOT6-6L	54
30997885	NOT6-6L_FAR86889	NOT6-6L	44
30997886	NOT6-6L_FAR86889	NOT6-6L	46
30997887	NOT6-6L_FAR86889	NOT6-6L	93
30997888	NOT6-6L_FAR86889	NOT6-6L	60
30997889	NOT6-6L_FAR86889	NOT6-6L	98
30997890	NOT6-6L_FAR86889	NOT6-6L	33
30997891	NOT6-6L_FAR86889	NOT6-6L	120
30997892	NOT6-6L_FAR86889	NOT6-6L	111
30997893	NOT6-6L_FAR86889	NOT6-6L	77
30997894	NOT6-6L_FAR86889	NOT6-6L	65
30997895	NOT6-6L_FAR86889	NOT6-6L	61
30997896	NOT6-6L_FAR86889	NOT6-6L	68
30997897	NOT6-6L_FAR86889	NOT6-6L	135
30997898	NOT6-6L_FAR86889	NOT6-6L	66
30997899	NOT6-6L_FAR86889	NOT6-6L	32
30997900	NOT6-6L_FAR86889	NOT6-6L	52
30997901	NOT6-6L_FAR86889	NOT6-6L	33
30997902	NOT6-6L_FAR86889	NOT6-6L	38
30997903	NOT6-6L_FAR86889	NOT6-6L	48
30997904	NOT6-6L_FAR86889	NOT6-6L	121
30997905	NOT6-6L_FAR86889	NOT6-6L	65
30997906	NOT6-6L_FAR86889	NOT6-6L	91
30997907	NOT6-6L_FAR86889	NOT6-6L	56
30997908	NOT6-6L_FAR86889	NOT6-6L	40
30997909	NOT6-6L_FAR86889	NOT6-6L	153
30997910	NOT6-6L_FAR86889	NOT6-6L	41
30997911	NOT6-6L_FAR86889	NOT6-6L	125
30997912	NOT6-6L_FAR86889	NOT6-6L	54
30997913	NOT6-6L_FAR86889	NOT6-6L	63
30997914	NOT6-6L_FAR86889	NOT6-6L	41
30997915	NOT6-6L_FAR86889	NOT6-6L	31
30997916	NOT6-6L_FAR86889	NOT6-6L	88
30997917	NOT6-6L_FAR86889	NOT6-6L	62
30997918	NOT6-6L_FAR86889	NOT6-6L	24
30997919	NOT6-6L_FAR86889	NOT6-6L	116
30997920	NOT6-6L_FAR86889	NOT6-6L	67
30997921	NOT6-6L_FAR86889	NOT6-6L	83
30997922	NOT6-6L_FAR86889	NOT6-6L	72
30997923	NOT6-6L_FAR86889	NOT6-6L	65
30997924	NOT6-6L_FAR86889	NOT6-6L	42
30997925	NOT6-6L_FAR86889	NOT6-6L	75
30997926	NOT6-6L_FAR86889	NOT6-6L	40
30997927	NOT6-6L_FAR86889	NOT6-6L	92
30997928	NOT6-6L_FAR86889	NOT6-6L	121
30997929	NOT6-6L_FAR86889	NOT6-6L	48
30997930	NOT6-6L_FAR86889	NOT6-6L	63
30997931	NOT6-6L_FAR86889	NOT6-6L	63
30997932	NOT6-6L_FAR86889	NOT6-6L	43
30997933	NOT6-6L_FAR86889	NOT6-6L	56
30997934	NOT6-6L_FAR86889	NOT6-6L	121
30997935	NOT6-6L_FAR86889	NOT6-6L	57
30997936	NOT6-6L_FAR86889	NOT6-6L	28
30997937	NOT6-6L_FAR86889	NOT6-6L	88
30997938	NOT6-6L_FAR86889	NOT6-6L	72
30997939	NOT6-6L_FAR86889	NOT6-6L	84
30997940	NOT6-6L_FAR86889	NOT6-6L	155
30997941	NOT6-6L_FAR86889	NOT6-6L	38
30997942	NOT6-6L_FAR86889	NOT6-6L	102
30997943	NOT6-6L_FAR86889	NOT6-6L	123
30997944	NOT6-6L_FAR86889	NOT6-6L	188
30997945	NOT6-6L_FAR86889	NOT6-6L	63
30997946	NOT6-6L_FAR86889	NOT6-6L	49
30997947	NOT6-6L_FAR86889	NOT6-6L	92
30997948	NOT6-6L_FAR86889	NOT6-6L	83
30997949	NOT6-6L_FAR86889	NOT6-6L	63
30997950	NOT6-6L_FAR86889	NOT6-6L	82
30997951	NOT6-6L_FAR86889	NOT6-6L	51
30997952	NOT6-6L_FAR86889	NOT6-6L	126
30997953	NOT6-6L_FAR86889	NOT6-6L	133
30997954	NOT6-6L_FAR86889	NOT6-6L	73
30997955	NOT6-6L_FAR86889	NOT6-6L	60
30997956	NOT6-6L_FAR86889	NOT6-6L	66
30997957	NOT6-6L_FAR86889	NOT6-6L	32
30997958	NOT6-6L_FAR86889	NOT6-6L	176
30997959	NOT6-6L_FAR86889	NOT6-6L	101
30997960	NOT6-6L_FAR86889	NOT6-6L	78
30997961	NOT6-6L_FAR86889	NOT6-6L	131
30997962	NOT6-6L_FAR86889	NOT6-6L	65
30997963	NOT6-6L_FAR86889	NOT6-6L	222
30997964	NOT6-6L_FAR86889	NOT6-6L	149
30997965	NOT6-6L_FAR86889	NOT6-6L	92
30997966	NOT6-6L_FAR86889	NOT6-6L	49
30997967	NOT6-6L_FAR86889	NOT6-6L	78
30997968	NOT6-6L_FAR86889	NOT6-6L	76
30997969	NOT6-6L_FAR86889	NOT6-6L	122
30997970	NOT6-6L_FAR86889	NOT6-6L	100
30997971	NOT6-6L_FAR86889	NOT6-6L	70
30997972	NOT6-6L_FAR86889	NOT6-6L	69
30997973	NOT6-6L_FAR86889	NOT6-6L	8
30997974	NOT6-6L_FAR86889	NOT6-6L	42
30997975	NOT6-6L_FAR86889	NOT6-6L	36
30997976	NOT6-6L_FAR86889	NOT6-6L	207
30997977	NOT6-6L_FAR86889	NOT6-6L	87
30997978	NOT6-6L_FAR86889	NOT6-6L	66
30997979	NOT6-6L_FAR86889	NOT6-6L	143
30997980	NOT6-6L_FAR86889	NOT6-6L	57
30997981	NOT6-6L_FAR86889	NOT6-6L	111
30997982	NOT6-6L_FAR86889	NOT6-6L	81
30997983	NOT6-6L_FAR86889	NOT6-6L	26
30997984	NOT6-6L_FAR86889	NOT6-6L	122
30997985	NOT6-6L_FAR86889	NOT6-6L	45
30997986	NOT6-6L_FAR86889	NOT6-6L	83
30997987	NOT6-6L_FAR86889	NOT6-6L	79
30997988	NOT6-6L_FAR86889	NOT6-6L	74
30997989	NOT6-6L_FAR86889	NOT6-6L	136
30997990	NOT6-6L_FAR86889	NOT6-6L	74
30997991	NOT6-6L_FAR86889	NOT6-6L	86
30997992	NOT6-6L_FAR86889	NOT6-6L	135
30997993	NOT6-6L_FAR86889	NOT6-6L	160
30997994	NOT6-6L_FAR86889	NOT6-6L	81
30997995	NOT6-6L_FAR86889	NOT6-6L	53
30997996	NOT6-6L_FAR86889	NOT6-6L	76
30997997	NOT6-6L_FAR86889	NOT6-6L	67
30997998	NOT6-6L_FAR86889	NOT6-6L	66
30997999	NOT6-6L_FAR86889	NOT6-6L	98
30998000	NOT6-6L_FAR86889	NOT6-6L	128
30998001	NOT6-6L_FAR86889	NOT6-6L	152
30998002	NOT6-6L_FAR86889	NOT6-6L	64
30998003	NOT6-6L_FAR86889	NOT6-6L	41
30998004	NOT6-6L_FAR86889	NOT6-6L	37
30998005	NOT6-6L_FAR86889	NOT6-6L	45
30998006	NOT6-6L_FAR86889	NOT6-6L	74
30998007	NOT6-6L_FAR86889	NOT6-6L	61
30998008	NOT6-6L_FAR86889	NOT6-6L	105
30998009	NOT6-6L_FAR86889	NOT6-6L	133
30998010	NOT6-6L_FAR86889	NOT6-6L	74
30998011	NOT6-6L_FAR86889	NOT6-6L	65
30998012	NOT6-6L_FAR86889	NOT6-6L	113
30998013	NOT6-6L_FAR86889	NOT6-6L	91
30998014	NOT6-6L_FAR86889	NOT6-6L	68
30998015	NOT6-6L_FAR86889	NOT6-6L	44
30998016	NOT6-6L_FAR86889	NOT6-6L	155
30998017	NOT6-6L_FAR86889	NOT6-6L	66
30998018	NOT6-6L_FAR86889	NOT6-6L	43
30998019	NOT6-6L_FAR86889	NOT6-6L	75
30998020	NOT6-6L_FAR86889	NOT6-6L	81
30998021	NOT6-6L_FAR86889	NOT6-6L	68
30998022	NOT6-6L_FAR86889	NOT6-6L	77
30998023	NOT6-6L_FAR86889	NOT6-6L	141
30998024	NOT6-6L_FAR86889	NOT6-6L	38
30998025	NOT6-6L_FAR86889	NOT6-6L	85
30998026	NOT6-6L_FAR86889	NOT6-6L	79
30998027	NOT6-6L_FAR86889	NOT6-6L	64
30998028	NOT6-6L_FAR86889	NOT6-6L	101
30998029	NOT6-6L_FAR86889	NOT6-6L	47
30998030	NOT6-6L_FAR86889	NOT6-6L	79
30998031	NOT6-6L_FAR86889	NOT6-6L	58
30998032	NOT6-6L_FAR86889	NOT6-6L	45
30998033	NOT6-6L_FAR86889	NOT6-6L	35
30998034	NOT6-6L_FAR86889	NOT6-6L	65
30998035	NOT6-6L_FAR86889	NOT6-6L	76
30998036	NOT6-6L_FAR86889	NOT6-6L	75
30998037	NOT6-6L_FAR86889	NOT6-6L	44
30998038	NOT6-6L_FAR86889	NOT6-6L	93
30998039	NOT6-6L_FAR86889	NOT6-6L	45
30998040	NOT6-6L_FAR86889	NOT6-6L	102
30998041	NOT6-6L_FAR86889	NOT6-6L	91
30998042	NOT6-6L_FAR86889	NOT6-6L	37
30998043	NOT6-6L_FAR86889	NOT6-6L	33
30998044	NOT6-6L_FAR86889	NOT6-6L	52
30998045	NOT6-6L_FAR86889	NOT6-6L	118
30998046	NOT6-6L_FAR86889	NOT6-6L	46
30998047	NOT6-6L_FAR86889	NOT6-6L	40
30998048	NOT6-6L_FAR86889	NOT6-6L	70
30998049	NOT6-6L_FAR86889	NOT6-6L	122
30998050	NOT6-6L_FAR86889	NOT6-6L	114
30998051	NOT6-6L_FAR86889	NOT6-6L	39
30998052	NOT6-6L_FAR86889	NOT6-6L	207
30998053	NOT6-6L_FAR86889	NOT6-6L	135
30998054	NOT6-6L_FAR86889	NOT6-6L	98
30998055	NOT6-6L_FAR86889	NOT6-6L	67
30998056	NOT6-6L_FAR86889	NOT6-6L	92
30998057	NOT6-6L_FAR86889	NOT6-6L	138
30998058	NOT6-6L_FAR86889	NOT6-6L	60
30998059	NOT6-6L_FAR86889	NOT6-6L	78
30998060	NOT6-6L_FAR86889	NOT6-6L	69
30998061	NOT6-6L_FAR86889	NOT6-6L	82
30998062	NOT6-6L_FAR86889	NOT6-6L	42
30998063	NOT6-6L_FAR86889	NOT6-6L	77
30998064	NOT6-6L_FAR86889	NOT6-6L	60
30998065	NOT6-6L_FAR86889	NOT6-6L	75
30998066	NOT6-6L_FAR86889	NOT6-6L	47
30998067	NOT6-6L_FAR86889	NOT6-6L	54
30998068	NOT6-6L_FAR86889	NOT6-6L	89
30998069	NOT6-6L_FAR86889	NOT6-6L	67
30998070	NOT6-6L_FAR86889	NOT6-6L	55
30998071	NOT6-6L_FAR86889	NOT6-6L	43
30998072	NOT6-6L_FAR86889	NOT6-6L	99
30998073	NOT6-6L_FAR86889	NOT6-6L	97
30998074	NOT6-6L_FAR86889	NOT6-6L	85
30998075	NOT6-6L_FAR86889	NOT6-6L	75
30998076	NOT6-6L_FAR86889	NOT6-6L	45
30998077	NOT6-6L_FAR86889	NOT6-6L	55
30998078	NOT6-6L_FAR86889	NOT6-6L	78
30998079	NOT6-6L_FAR86889	NOT6-6L	60
30998080	NOT6-6L_FAR86889	NOT6-6L	28
30998081	NOT6-6L_FAR86889	NOT6-6L	38
30998082	NOT6-6L_FAR86889	NOT6-6L	66
30998083	NOT6-6L_FAR86889	NOT6-6L	151
30998084	NOT6-6L_FAR86889	NOT6-6L	116
30998085	NOT6-6L_FAR86889	NOT6-6L	66
30998086	NOT6-6L_FAR86889	NOT6-6L	163
30998087	NOT6-6L_FAR86889	NOT6-6L	75
30998088	NOT6-6L_FAR86889	NOT6-6L	62
30998089	NOT6-6L_FAR86889	NOT6-6L	24
30998090	NOT6-6L_FAR86889	NOT6-6L	193
30998091	NOT6-6L_FAR86889	NOT6-6L	49
30998092	NOT6-6L_FAR86889	NOT6-6L	51
30998093	NOT6-6L_FAR86889	NOT6-6L	138
30998094	NOT6-6L_FAR86889	NOT6-6L	60
30998095	NOT6-6L_FAR86889	NOT6-6L	122
30998096	NOT6-6L_FAR86889	NOT6-6L	99
30998097	NOT6-6L_FAR86889	NOT6-6L	52
30998098	NOT6-6L_FAR86889	NOT6-6L	111
30998099	NOT6-6L_FAR86889	NOT6-6L	55
30998100	NOT6-6L_FAR86889	NOT6-6L	69
30998101	NOT6-6L_FAR86889	NOT6-6L	33
30998102	NOT6-6L_FAR86889	NOT6-6L	185
30998103	NOT6-6L_FAR86889	NOT6-6L	72
30998104	NOT6-6L_FAR86889	NOT6-6L	62
30998105	NOT6-6L_FAR86889	NOT6-6L	61
30998106	NOT6-6L_FAR86889	NOT6-6L	59
30998107	NOT6-6L_FAR86889	NOT6-6L	61
30998108	NOT6-6L_FAR86889	NOT6-6L	83
30998109	NOT6-6L_FAR86889	NOT6-6L	49
30998110	NOT6-6L_FAR86889	NOT6-6L	71
30998111	NOT6-6L_FAR86889	NOT6-6L	40
30998112	NOT6-6L_FAR86889	NOT6-6L	66
30998113	NOT6-6L_FAR86889	NOT6-6L	47
30998114	NOT6-6L_FAR86889	NOT6-6L	54
30998115	NOT6-6L_FAR86889	NOT6-6L	94
30998116	NOT6-6L_FAR86889	NOT6-6L	111
30998117	NOT6-6L_FAR86889	NOT6-6L	70
30998118	NOT6-6L_FAR86889	NOT6-6L	68
30998119	NOT6-6L_FAR86889	NOT6-6L	55
30998120	NOT6-6L_FAR86889	NOT6-6L	67
30998121	NOT6-6L_FAR86889	NOT6-6L	36
30998122	NOT6-6L_FAR86889	NOT6-6L	156
30998123	NOT6-6L_FAR86889	NOT6-6L	43
30998124	NOT6-6L_FAR86889	NOT6-6L	50
30998125	NOT6-6L_FAR86889	NOT6-6L	46
30998126	NOT6-6L_FAR86889	NOT6-6L	157
30998127	NOT6-6L_FAR86889	NOT6-6L	25
30998128	NOT6-6L_FAR86889	NOT6-6L	149
30998129	NOT6-6L_FAR86889	NOT6-6L	59
30998130	NOT6-6L_FAR86889	NOT6-6L	57
30998131	NOT6-6L_FAR86889	NOT6-6L	71
30998132	NOT6-6L_FAR86889	NOT6-6L	91
30998133	NOT6-6L_FAR86889	NOT6-6L	107
30998134	NOT6-6L_FAR86889	NOT6-6L	74
30998135	NOT6-6L_FAR86889	NOT6-6L	135
30998136	NOT6-6L_FAR86889	NOT6-6L	71
30998137	NOT6-6L_FAR86889	NOT6-6L	87
30998138	NOT6-6L_FAR86889	NOT6-6L	45
30998139	NOT6-6L_FAR86889	NOT6-6L	93
30998140	NOT6-6L_FAR86889	NOT6-6L	120
30998141	NOT6-6L_FAR86889	NOT6-6L	64
30998142	NOT6-6L_FAR86889	NOT6-6L	48
30998143	NOT6-6L_FAR86889	NOT6-6L	53
30998144	NOT6-6L_FAR86889	NOT6-6L	79
30998145	NOT6-6L_FAR86889	NOT6-6L	91
30998146	NOT6-6L_FAR86889	NOT6-6L	43
30998147	NOT6-6L_FAR86889	NOT6-6L	52
30998148	NOT6-6L_FAR86889	NOT6-6L	56
30998149	NOT6-6L_FAR86889	NOT6-6L	67
30998150	NOT6-6L_FAR86889	NOT6-6L	63
30998151	NOT6-6L_FAR86889	NOT6-6L	56
30998152	NOT6-6L_FAR86889	NOT6-6L	60
30998153	NOT6-6L_FAR86889	NOT6-6L	73
30998154	NOT6-6L_FAR86889	NOT6-6L	48
30998155	NOT6-6L_FAR86889	NOT6-6L	137
30998156	NOT6-6L_FAR86889	NOT6-6L	30
30998157	NOT6-6L_FAR86889	NOT6-6L	39
30998158	NOT6-6L_FAR86889	NOT6-6L	91
30998159	NOT6-6L_FAR86889	NOT6-6L	76
30998160	NOT6-6L_FAR86889	NOT6-6L	127
30998161	NOT6-6L_FAR86889	NOT6-6L	40
30998162	NOT6-6L_FAR86889	NOT6-6L	68
30998163	NOT6-6L_FAR86889	NOT6-6L	146
30998164	NOT6-6L_FAR86889	NOT6-6L	29
30998165	NOT6-6L_FAR86889	NOT6-6L	63
30998166	NOT6-6L_FAR86889	NOT6-6L	108
30998167	NOT6-6L_FAR86889	NOT6-6L	93
30998168	NOT6-6L_FAR86889	NOT6-6L	64
30998169	NOT6-6L_FAR86889	NOT6-6L	109
30998170	NOT6-6L_FAR86889	NOT6-6L	131
30998171	NOT6-6L_FAR86889	NOT6-6L	50
30998172	NOT6-6L_FAR86889	NOT6-6L	64
30998173	NOT6-6L_FAR86889	NOT6-6L	64
30998174	NOT6-6L_FAR86889	NOT6-6L	80
30998175	NOT6-6L_FAR86889	NOT6-6L	112
30998176	NOT6-6L_FAR86889	NOT6-6L	63
30998177	NOT6-6L_FAR86889	NOT6-6L	39
30998178	NOT6-6L_FAR86889	NOT6-6L	131
30998179	NOT6-6L_FAR86889	NOT6-6L	56
30998180	NOT6-6L_FAR86889	NOT6-6L	54
30998181	NOT6-6L_FAR86889	NOT6-6L	89
30998182	NOT6-6L_FAR86889	NOT6-6L	91
30998183	NOT6-6L_FAR86889	NOT6-6L	157
30998184	NOT6-6L_FAR86889	NOT6-6L	70
30998185	NOT6-6L_FAR86889	NOT6-6L	45
30998186	NOT6-6L_FAR86889	NOT6-6L	58
30998187	NOT6-6L_FAR86889	NOT6-6L	126
30998188	NOT6-6L_FAR86889	NOT6-6L	66
30998189	NOT6-6L_FAR86889	NOT6-6L	57
30998190	NOT6-6L_FAR86889	NOT6-6L	131
30998191	NOT6-6L_FAR86889	NOT6-6L	70
30998192	NOT6-6L_FAR86889	NOT6-6L	104
30998193	NOT6-6L_FAR86889	NOT6-6L	44
30998194	NOT6-6L_FAR86889	NOT6-6L	124
30998195	NOT6-6L_FAR86889	NOT6-6L	119
30998196	NOT6-6L_FAR86889	NOT6-6L	26
30998197	NOT6-6L_FAR86889	NOT6-6L	53
30998198	NOT6-6L_FAR86889	NOT6-6L	95
30998199	NOT6-6L_FAR86889	NOT6-6L	56
30998200	NOT6-6L_FAR86889	NOT6-6L	77
30998201	NOT6-6L_FAR86889	NOT6-6L	101
30998202	NOT6-6L_FAR86889	NOT6-6L	78
30998203	NOT6-6L_FAR86889	NOT6-6L	97
30998204	NOT6-6L_FAR86889	NOT6-6L	46
30998205	NOT6-6L_FAR86889	NOT6-6L	62
30998206	NOT6-6L_FAR86889	NOT6-6L	33
30998207	NOT6-6L_FAR86889	NOT6-6L	83
30998208	NOT6-6L_FAR86889	NOT6-6L	98
30998209	NOT6-6L_FAR86889	NOT6-6L	57
30998210	NOT6-6L_FAR86889	NOT6-6L	71
30998211	NOT6-6L_FAR86889	NOT6-6L	47
30998212	NOT6-6L_FAR86889	NOT6-6L	63
30998213	NOT6-6L_FAR86889	NOT6-6L	121
30998214	NOT6-6L_FAR86889	NOT6-6L	123
30998215	NOT6-6L_FAR86889	NOT6-6L	36
30998216	NOT6-6L_FAR86889	NOT6-6L	52
30998217	NOT6-6L_FAR86889	NOT6-6L	80
30998218	NOT6-6L_FAR86889	NOT6-6L	59
30998219	NOT6-6L_FAR86889	NOT6-6L	32
30998220	NOT6-6L_FAR86889	NOT6-6L	73
30998221	NOT6-6L_FAR86889	NOT6-6L	57
30998222	NOT6-6L_FAR86889	NOT6-6L	74
30998223	NOT6-6L_FAR86889	NOT6-6L	54
30998224	NOT6-6L_FAR86889	NOT6-6L	50
30998225	NOT6-6L_FAR86889	NOT6-6L	89
30998226	NOT6-6L_FAR86889	NOT6-6L	56
30998227	NOT6-6L_FAR86889	NOT6-6L	90
30998228	NOT6-6L_FAR86889	NOT6-6L	64
30998229	NOT6-6L_FAR86889	NOT6-6L	90
30998230	NOT6-6L_FAR86889	NOT6-6L	61
30998231	NOT6-6L_FAR86889	NOT6-6L	123
30998232	NOT6-6L_FAR86889	NOT6-6L	75
30998233	NOT6-6L_FAR86889	NOT6-6L	66
30998234	NOT6-6L_FAR86889	NOT6-6L	34
30998235	NOT6-6L_FAR86889	NOT6-6L	92
30998236	NOT6-6L_FAR86889	NOT6-6L	55
30998237	NOT6-6L_FAR86889	NOT6-6L	68
30998238	NOT6-6L_FAR86889	NOT6-6L	52
30998239	NOT6-6L_FAR86889	NOT6-6L	135
30998240	NOT6-6L_FAR86889	NOT6-6L	56
30998241	NOT6-6L_FAR86889	NOT6-6L	95
30998242	NOT6-6L_FAR86889	NOT6-6L	78
30998243	NOT6-6L_FAR86889	NOT6-6L	174
30998244	NOT6-6L_FAR86889	NOT6-6L	55
30998245	NOT6-6L_FAR86889	NOT6-6L	110
30998246	NOT6-6L_FAR86889	NOT6-6L	149
30998247	NOT6-6L_FAR86889	NOT6-6L	68
30998248	NOT6-6L_FAR86889	NOT6-6L	46
30998249	NOT6-6L_FAR86889	NOT6-6L	65
30998250	NOT6-6L_FAR86889	NOT6-6L	78
30998251	NOT6-6L_FAR86889	NOT6-6L	62
30998252	NOT6-6L_FAR86889	NOT6-6L	53
30998253	NOT6-6L_FAR86889	NOT6-6L	81
30998254	NOT6-6L_FAR86889	NOT6-6L	50
30998255	NOT6-6L_FAR86889	NOT6-6L	67
30998256	NOT6-6L_FAR86889	NOT6-6L	96
30998257	NOT6-6L_FAR86889	NOT6-6L	41
30998258	NOT6-6L_FAR86889	NOT6-6L	60
30998259	NOT6-6L_FAR86889	NOT6-6L	69
30998260	NOT6-6L_FAR86889	NOT6-6L	77
30998261	NOT6-6L_FAR86889	NOT6-6L	86
30998262	NOT6-6L_FAR86889	NOT6-6L	33
30998263	NOT6-6L_FAR86889	NOT6-6L	72
30998264	NOT6-6L_FAR86889	NOT6-6L	71
30998265	NOT6-6L_FAR86889	NOT6-6L	26
30998266	NOT6-6L_FAR86889	NOT6-6L	102
30998267	NOT6-6L_FAR86889	NOT6-6L	73
30998268	NOT6-6L_FAR86889	NOT6-6L	96
30998269	NOT6-6L_FAR86889	NOT6-6L	71
30998270	NOT6-6L_FAR86889	NOT6-6L	150
30998271	NOT6-6L_FAR86889	NOT6-6L	74
30998272	NOT6-6L_FAR86889	NOT6-6L	73
30998273	NOT6-6L_FAR86889	NOT6-6L	76
30998274	NOT6-6L_FAR86889	NOT6-6L	81
30998275	NOT6-6L_FAR86889	NOT6-6L	33
30998276	NOT6-6L_FAR86889	NOT6-6L	127
30998277	NOT6-6L_FAR86889	NOT6-6L	235
30998278	NOT6-6L_FAR86889	NOT6-6L	105
30998279	NOT6-6L_FAR86889	NOT6-6L	76
30998280	NOT6-6L_FAR86889	NOT6-6L	90
30998281	NOT6-6L_FAR86889	NOT6-6L	57
30998282	NOT6-6L_FAR86889	NOT6-6L	215
30998283	NOT6-6L_FAR86889	NOT6-6L	67
30998284	NOT6-6L_FAR86889	NOT6-6L	78
30998285	NOT6-6L_FAR86889	NOT6-6L	45
30998286	NOT6-6L_FAR86889	NOT6-6L	62
30998287	NOT6-6L_FAR86889	NOT6-6L	73
30998288	NOT6-6L_FAR86889	NOT6-6L	111
30998289	NOT6-6L_FAR86889	NOT6-6L	139
30998290	NOT6-6L_FAR86889	NOT6-6L	93
30998291	NOT6-6L_FAR86889	NOT6-6L	81
30998292	NOT6-6L_FAR86889	NOT6-6L	97
30998293	NOT6-6L_FAR86889	NOT6-6L	79
30998294	NOT6-6L_FAR86889	NOT6-6L	76
30998295	NOT6-6L_FAR86889	NOT6-6L	38
30998296	NOT6-6L_FAR86889	NOT6-6L	65
30998297	NOT6-6L_FAR86889	NOT6-6L	138
30998298	NOT6-6L_FAR86889	NOT6-6L	99
30998299	NOT6-6L_FAR86889	NOT6-6L	69
30998300	NOT6-6L_FAR86889	NOT6-6L	56
30998301	NOT6-6L_FAR86889	NOT6-6L	56
30998302	NOT6-6L_FAR86889	NOT6-6L	139
30998303	NOT6-6L_FAR86889	NOT6-6L	29
30998304	NOT6-6L_FAR86889	NOT6-6L	174
30998305	NOT6-6L_FAR86889	NOT6-6L	56
30998306	NOT6-6L_FAR86889	NOT6-6L	65
30998307	NOT6-6L_FAR86889	NOT6-6L	60
30998308	NOT6-6L_FAR86889	NOT6-6L	59
30998309	NOT6-6L_FAR86889	NOT6-6L	113
30998310	NOT6-6L_FAR86889	NOT6-6L	75
30998311	NOT6-6L_FAR86889	NOT6-6L	121
30998312	NOT6-6L_FAR86889	NOT6-6L	57
30998313	NOT6-6L_FAR86889	NOT6-6L	83
30998314	NOT6-6L_FAR86889	NOT6-6L	78
30998315	NOT6-6L_FAR86889	NOT6-6L	49
30998316	NOT6-6L_FAR86889	NOT6-6L	117
30998317	NOT6-6L_FAR86889	NOT6-6L	55
30998318	NOT6-6L_FAR86889	NOT6-6L	178
30998319	NOT6-6L_FAR86889	NOT6-6L	77
30998320	NOT6-6L_FAR86889	NOT6-6L	70
30998321	NOT6-6L_FAR86889	NOT6-6L	77
30998322	NOT6-6L_FAR86889	NOT6-6L	60
30998323	NOT6-6L_FAR86889	NOT6-6L	92
30998324	NOT6-6L_FAR86889	NOT6-6L	58
30998325	NOT6-6L_FAR86889	NOT6-6L	77
30998326	NOT6-6L_FAR86889	NOT6-6L	46
30998327	NOT6-6L_FAR86889	NOT6-6L	269
30998328	NOT6-6L_FAR86889	NOT6-6L	68
30998329	NOT6-6L_FAR86889	NOT6-6L	59
30998330	NOT6-6L_FAR86889	NOT6-6L	79
30998331	NOT6-6L_FAR86889	NOT6-6L	151
30998332	NOT6-6L_FAR86889	NOT6-6L	41
30998333	NOT6-6L_FAR86889	NOT6-6L	82
30998334	NOT6-6L_FAR86889	NOT6-6L	72
30998335	NOT6-6L_FAR86889	NOT6-6L	84
30998336	NOT6-6L_FAR86889	NOT6-6L	49
30998337	NOT6-6L_FAR86889	NOT6-6L	48
30998338	NOT6-6L_FAR86889	NOT6-6L	99
30998339	NOT6-6L_FAR86889	NOT6-6L	80
30998340	NOT6-6L_FAR86889	NOT6-6L	95
30998341	NOT6-6L_FAR86889	NOT6-6L	122
30998342	NOT6-6L_FAR86889	NOT6-6L	72
30998343	NOT6-6L_FAR86889	NOT6-6L	59
30998344	NOT6-6L_FAR86889	NOT6-6L	78
30998345	NOT6-6L_FAR86889	NOT6-6L	61
30998346	NOT6-6L_FAR86889	NOT6-6L	43
30998347	NOT6-6L_FAR86889	NOT6-6L	44
30998348	NOT6-6L_FAR86889	NOT6-6L	59
30998349	NOT6-6L_FAR86889	NOT6-6L	58
30998350	NOT6-6L_FAR86889	NOT6-6L	88
30998351	NOT6-6L_FAR86889	NOT6-6L	49
30998352	NOT6-6L_FAR86889	NOT6-6L	123
30998353	NOT6-6L_FAR86889	NOT6-6L	148
30998354	NOT6-6L_FAR86889	NOT6-6L	49
30998355	NOT6-6L_FAR86889	NOT6-6L	49
30998356	NOT6-6L_FAR86889	NOT6-6L	79
30998357	NOT6-6L_FAR86889	NOT6-6L	48
30998358	NOT6-6L_FAR86889	NOT6-6L	40
30998359	NOT6-6L_FAR86889	NOT6-6L	77
30998360	NOT6-6L_FAR86889	NOT6-6L	90
30998361	NOT6-6L_FAR86889	NOT6-6L	67
30998362	NOT6-6L_FAR86889	NOT6-6L	71
30998363	NOT6-6L_FAR86889	NOT6-6L	75
30998364	NOT6-6L_FAR86889	NOT6-6L	86
30998365	NOT6-6L_FAR86889	NOT6-6L	63
30998366	NOT6-6L_FAR86889	NOT6-6L	97
30998367	NOT6-6L_FAR86889	NOT6-6L	60
30998368	NOT6-6L_FAR86889	NOT6-6L	95
30998369	NOT6-6L_FAR86889	NOT6-6L	130
30998370	NOT6-6L_FAR86889	NOT6-6L	128
30998371	NOT6-6L_FAR86889	NOT6-6L	89
30998372	NOT6-6L_FAR86889	NOT6-6L	93
30998373	NOT6-6L_FAR86889	NOT6-6L	67
30998374	NOT6-6L_FAR86889	NOT6-6L	80
30998375	NOT6-6L_FAR86889	NOT6-6L	91
30998376	NOT6-6L_FAR86889	NOT6-6L	66
30998377	NOT6-6L_FAR86889	NOT6-6L	60
30998378	NOT6-6L_FAR86889	NOT6-6L	30
30998379	NOT6-6L_FAR86889	NOT6-6L	46
30998380	NOT6-6L_FAR86889	NOT6-6L	123
30998381	NOT6-6L_FAR86889	NOT6-6L	37
30998382	NOT6-6L_FAR86889	NOT6-6L	105
30998383	NOT6-6L_FAR86889	NOT6-6L	156
30998384	NOT6-6L_FAR86889	NOT6-6L	197
30998385	NOT6-6L_FAR86889	NOT6-6L	168
30998386	NOT6-6L_FAR86889	NOT6-6L	89
30998387	NOT6-6L_FAR86889	NOT6-6L	37
30998388	NOT6-6L_FAR86889	NOT6-6L	75
30998389	NOT6-6L_FAR86889	NOT6-6L	66
30998390	NOT6-6L_FAR86889	NOT6-6L	77
30998391	NOT6-6L_FAR86889	NOT6-6L	120
30998392	NOT6-6L_FAR86889	NOT6-6L	55
30998393	NOT6-6L_FAR86889	NOT6-6L	104
30998394	NOT6-6L_FAR86889	NOT6-6L	65
30998395	NOT6-6L_FAR86889	NOT6-6L	57
30998396	NOT6-6L_FAR86889	NOT6-6L	70
30998397	NOT6-6L_FAR86889	NOT6-6L	38
30998398	NOT6-6L_FAR86889	NOT6-6L	77
30998399	NOT6-6L_FAR86889	NOT6-6L	164
30998400	NOT6-6L_FAR86889	NOT6-6L	48
30998401	NOT6-6L_FAR86889	NOT6-6L	110
30998402	NOT6-6L_FAR86889	NOT6-6L	59
30998403	NOT6-6L_FAR86889	NOT6-6L	108
30998404	NOT6-6L_FAR86889	NOT6-6L	64
30998405	NOT6-6L_FAR86889	NOT6-6L	145
30998406	NOT6-6L_FAR86889	NOT6-6L	77
30998407	NOT6-6L_FAR86889	NOT6-6L	151
30998408	NOT6-6L_FAR86889	NOT6-6L	54
30998409	NOT6-6L_FAR86889	NOT6-6L	63
30998410	NOT6-6L_FAR86889	NOT6-6L	99
30998411	NOT6-6L_FAR86889	NOT6-6L	85
30998412	NOT6-6L_FAR86889	NOT6-6L	92
30998413	NOT6-6L_FAR86889	NOT6-6L	136
30998414	NOT6-6L_FAR86889	NOT6-6L	130
30998415	NOT6-6L_FAR86889	NOT6-6L	126
30998416	NOT6-6L_FAR86889	NOT6-6L	57
30998417	NOT6-6L_FAR86889	NOT6-6L	146
30998418	NOT6-6L_FAR86889	NOT6-6L	60
30998419	NOT6-6L_FAR86889	NOT6-6L	109
30998420	NOT6-6L_FAR86889	NOT6-6L	31
30998421	NOT6-6L_FAR86889	NOT6-6L	71
30998422	NOT6-6L_FAR86889	NOT6-6L	78
30998423	NOT6-6L_FAR86889	NOT6-6L	57
30998424	NOT6-6L_FAR86889	NOT6-6L	62
30998425	NOT6-6L_FAR86889	NOT6-6L	79
30998426	NOT6-6L_FAR86889	NOT6-6L	57
30998427	NOT6-6L_FAR86889	NOT6-6L	30
30998428	NOT6-6L_FAR86889	NOT6-6L	54
30998429	NOT6-6L_FAR86889	NOT6-6L	83
30998430	NOT6-6L_FAR86889	NOT6-6L	67
30998431	NOT6-6L_FAR86889	NOT6-6L	101
30998432	NOT6-6L_FAR86889	NOT6-6L	63
30998433	NOT6-6L_FAR86889	NOT6-6L	55
30998434	NOT6-6L_FAR86889	NOT6-6L	103
30998435	NOT6-6L_FAR86889	NOT6-6L	100
30998436	NOT6-6L_FAR86889	NOT6-6L	91
30998437	NOT6-6L_FAR86889	NOT6-6L	58
30998438	NOT6-6L_FAR86889	NOT6-6L	65
30998439	NOT6-6L_FAR86889	NOT6-6L	187
30998440	NOT6-6L_FAR86889	NOT6-6L	119
30998441	NOT6-6L_FAR86889	NOT6-6L	65
30998442	NOT6-6L_FAR86889	NOT6-6L	34
30998443	NOT6-6L_FAR86889	NOT6-6L	32
30998444	NOT6-6L_FAR86889	NOT6-6L	103
30998445	NOT6-6L_FAR86889	NOT6-6L	67
30998446	NOT6-6L_FAR86889	NOT6-6L	58
30998447	NOT6-6L_FAR86889	NOT6-6L	78
30998448	NOT6-6L_FAR86889	NOT6-6L	87
30998449	NOT6-6L_FAR86889	NOT6-6L	80
30998450	NOT6-6L_FAR86889	NOT6-6L	54
30998451	NOT6-6L_FAR86889	NOT6-6L	109
30998452	NOT6-6L_FAR86889	NOT6-6L	143
30998453	NOT6-6L_FAR86889	NOT6-6L	62
30998454	NOT6-6L_FAR86889	NOT6-6L	44
30998455	NOT6-6L_FAR86889	NOT6-6L	55
30998456	NOT6-6L_FAR86889	NOT6-6L	32
30998457	NOT6-6L_FAR86889	NOT6-6L	62
30998458	NOT6-6L_FAR86889	NOT6-6L	93
30998459	NOT6-6L_FAR86889	NOT6-6L	64
30998460	NOT6-6L_FAR86889	NOT6-6L	54
30998461	NOT6-6L_FAR86889	NOT6-6L	81
30998462	NOT6-6L_FAR86889	NOT6-6L	51
30998463	NOT6-6L_FAR86889	NOT6-6L	89
30998464	NOT6-6L_FAR86889	NOT6-6L	38
30998465	NOT6-6L_FAR86889	NOT6-6L	45
30998466	NOT6-6L_FAR86889	NOT6-6L	67
30998467	NOT6-6L_FAR86889	NOT6-6L	62
30998468	NOT6-6L_FAR86889	NOT6-6L	46
30998469	NOT6-6L_FAR86889	NOT6-6L	126
30998470	NOT6-6L_FAR86889	NOT6-6L	126
30998471	NOT6-6L_FAR86889	NOT6-6L	38
30998472	NOT6-6L_FAR86889	NOT6-6L	65
30998473	NOT6-6L_FAR86889	NOT6-6L	68
30998474	NOT6-6L_FAR86889	NOT6-6L	52
30998475	NOT6-6L_FAR86889	NOT6-6L	121
30998476	NOT6-6L_FAR86889	NOT6-6L	108
30998477	NOT6-6L_FAR86889	NOT6-6L	129
30998478	NOT6-6L_FAR86889	NOT6-6L	78
30998479	NOT6-6L_FAR86889	NOT6-6L	39
30998480	NOT6-6L_FAR86889	NOT6-6L	116
30998481	NOT6-6L_FAR86889	NOT6-6L	72
30998482	NOT6-6L_FAR86889	NOT6-6L	134
30998483	NOT6-6L_FAR86889	NOT6-6L	77
30998484	NOT6-6L_FAR86889	NOT6-6L	75
30998485	NOT6-6L_FAR86889	NOT6-6L	80
30998486	NOT6-6L_FAR86889	NOT6-6L	97
30998487	NOT6-6L_FAR86889	NOT6-6L	62
30998488	NOT6-6L_FAR86889	NOT6-6L	86
30998489	NOT6-6L_FAR86889	NOT6-6L	79
30998490	NOT6-6L_FAR86889	NOT6-6L	158
30998491	NOT6-6L_FAR86889	NOT6-6L	55
30998492	NOT6-6L_FAR86889	NOT6-6L	56
30998493	NOT6-6L_FAR86889	NOT6-6L	88
30998494	NOT6-6L_FAR86889	NOT6-6L	116
30998495	NOT6-6L_FAR86889	NOT6-6L	128
30998496	NOT6-6L_FAR86889	NOT6-6L	77
30998497	NOT6-6L_FAR86889	NOT6-6L	86
30998498	NOT6-6L_FAR86889	NOT6-6L	34
30998499	NOT6-6L_FAR86889	NOT6-6L	42
30998500	NOT6-6L_FAR86889	NOT6-6L	34
30998501	NOT6-6L_FAR86889	NOT6-6L	103
30998502	NOT6-6L_FAR86889	NOT6-6L	55
30998503	NOT6-6L_FAR86889	NOT6-6L	87
30998504	NOT6-6L_FAR86889	NOT6-6L	54
30998505	NOT6-6L_FAR86889	NOT6-6L	18
30998506	NOT6-6L_FAR86889	NOT6-6L	63
30998507	NOT6-6L_FAR86889	NOT6-6L	42
30998508	NOT6-6L_FAR86889	NOT6-6L	128
30998509	NOT6-6L_FAR86889	NOT6-6L	125
30998510	NOT6-6L_FAR86889	NOT6-6L	55
30998511	NOT6-6L_FAR86889	NOT6-6L	75
30998512	NOT6-6L_FAR86889	NOT6-6L	59
30998513	NOT6-6L_FAR86889	NOT6-6L	40
30998514	NOT6-6L_FAR86889	NOT6-6L	119
30998515	NOT6-6L_FAR86889	NOT6-6L	51
30998516	NOT6-6L_FAR86889	NOT6-6L	69
30998517	NOT6-6L_FAR86889	NOT6-6L	55
30998518	NOT6-6L_FAR86889	NOT6-6L	90
30998519	NOT6-6L_FAR86889	NOT6-6L	22
30998520	NOT6-6L_FAR86889	NOT6-6L	8
30998521	NOT6-6L_FAR86889	NOT6-6L	237
30998522	NOT6-6L_FAR86889	NOT6-6L	57
30998523	NOT6-6L_FAR86889	NOT6-6L	85
30998524	NOT6-6L_FAR86889	NOT6-6L	50
30998525	NOT6-6L_FAR86889	NOT6-6L	89
30998526	NOT6-6L_FAR86889	NOT6-6L	67
30998527	NOT6-6L_FAR86889	NOT6-6L	42
30998528	NOT6-6L_FAR86889	NOT6-6L	67
30998529	NOT6-6L_FAR86889	NOT6-6L	72
30998530	NOT6-6L_FAR86889	NOT6-6L	35
30998531	NOT6-6L_FAR86889	NOT6-6L	62
30998532	NOT6-6L_FAR86889	NOT6-6L	41
30998533	NOT6-6L_FAR86889	NOT6-6L	52
30998534	NOT6-6L_FAR86889	NOT6-6L	75
30998535	NOT6-6L_FAR86889	NOT6-6L	100
30998536	NOT6-6L_FAR86889	NOT6-6L	87
30998537	NOT6-6L_FAR86889	NOT6-6L	55
30998538	NOT6-6L_FAR86889	NOT6-6L	60
30998539	NOT6-6L_FAR86889	NOT6-6L	123
30998540	NOT6-6L_FAR86889	NOT6-6L	91
30998541	NOT6-6L_FAR86889	NOT6-6L	8
30998542	NOT6-6L_FAR86889	NOT6-6L	167
30998543	NOT6-6L_FAR86889	NOT6-6L	77
30998544	NOT6-6L_FAR86889	NOT6-6L	59
30998545	NOT6-6L_FAR86889	NOT6-6L	74
30998546	NOT6-6L_FAR86889	NOT6-6L	99
30998547	NOT6-6L_FAR86889	NOT6-6L	58
30998548	NOT6-6L_FAR86889	NOT6-6L	73
30998549	NOT6-6L_FAR86889	NOT6-6L	55
30998550	NOT6-6L_FAR86889	NOT6-6L	140
30998551	NOT6-6L_FAR86889	NOT6-6L	54
30998552	NOT6-6L_FAR86889	NOT6-6L	70
30998553	NOT6-6L_FAR86889	NOT6-6L	84
30998554	NOT6-6L_FAR86889	NOT6-6L	95
30998555	NOT6-6L_FAR86889	NOT6-6L	57
30998556	NOT6-6L_FAR86889	NOT6-6L	100
30998557	NOT6-6L_FAR86889	NOT6-6L	68
30998558	NOT6-6L_FAR86889	NOT6-6L	122
30998559	NOT6-6L_FAR86889	NOT6-6L	92
30998560	NOT6-6L_FAR86889	NOT6-6L	66
30998561	NOT6-6L_FAR86889	NOT6-6L	79
30998562	NOT6-6L_FAR86889	NOT6-6L	48
30998563	NOT6-6L_FAR86889	NOT6-6L	95
30998564	NOT6-6L_FAR86889	NOT6-6L	31
30998565	NOT6-6L_FAR86889	NOT6-6L	21
30998566	NOT6-6L_FAR86889	NOT6-6L	58
30998567	NOT6-6L_FAR86889	NOT6-6L	112
30998568	NOT6-6L_FAR86889	NOT6-6L	71
30998569	NOT6-6L_FAR86889	NOT6-6L	83
30998570	NOT6-6L_FAR86889	NOT6-6L	182
30998571	NOT6-6L_FAR86889	NOT6-6L	86
30998572	NOT6-6L_FAR86889	NOT6-6L	75
30998573	NOT6-6L_FAR86889	NOT6-6L	103
30998574	NOT6-6L_FAR86889	NOT6-6L	80
30998575	NOT6-6L_FAR86889	NOT6-6L	123
30998576	NOT6-6L_FAR86889	NOT6-6L	135
30998577	NOT6-6L_FAR86889	NOT6-6L	52
30998578	NOT6-6L_FAR86889	NOT6-6L	76
30998579	NOT6-6L_FAR86889	NOT6-6L	52
30998580	NOT6-6L_FAR86889	NOT6-6L	53
30998581	NOT6-6L_FAR86889	NOT6-6L	58
30998582	NOT6-6L_FAR86889	NOT6-6L	72
30998583	NOT6-6L_FAR86889	NOT6-6L	99
30998584	NOT6-6L_FAR86889	NOT6-6L	119
30998585	NOT6-6L_FAR86889	NOT6-6L	70
30998586	NOT6-6L_FAR86889	NOT6-6L	50
30998587	NOT6-6L_FAR86889	NOT6-6L	74
30998588	NOT6-6L_FAR86889	NOT6-6L	96
30998589	NOT6-6L_FAR86889	NOT6-6L	81
30998590	NOT6-6L_FAR86889	NOT6-6L	106
30998591	NOT6-6L_FAR86889	NOT6-6L	116
30998592	NOT6-6L_FAR86889	NOT6-6L	72
30998593	NOT6-6L_FAR86889	NOT6-6L	52
30998594	NOT6-6L_FAR86889	NOT6-6L	65
30998595	NOT6-6L_FAR86889	NOT6-6L	59
30998596	NOT6-6L_FAR86889	NOT6-6L	76
30998597	NOT6-6L_FAR86889	NOT6-6L	7
30998598	NOT6-6L_FAR86889	NOT6-6L	69
30998599	NOT6-6L_FAR86889	NOT6-6L	43
30998600	NOT6-6L_FAR86889	NOT6-6L	48
30998601	NOT6-6L_FAR86889	NOT6-6L	58
30998602	NOT6-6L_FAR86889	NOT6-6L	47
30998603	NOT6-6L_FAR86889	NOT6-6L	66
30998604	NOT6-6L_FAR86889	NOT6-6L	35
30998605	NOT6-6L_FAR86889	NOT6-6L	48
30998606	NOT6-6L_FAR86889	NOT6-6L	71
30998607	NOT6-6L_FAR86889	NOT6-6L	49
30998608	NOT6-6L_FAR86889	NOT6-6L	67
30998609	NOT6-6L_FAR86889	NOT6-6L	99
30998610	NOT6-6L_FAR86889	NOT6-6L	79
30998611	NOT6-6L_FAR86889	NOT6-6L	110
30998612	NOT6-6L_FAR86889	NOT6-6L	63
30998613	NOT6-6L_FAR86889	NOT6-6L	48
30998614	NOT6-6L_FAR86889	NOT6-6L	34
30998615	NOT6-6L_FAR86889	NOT6-6L	56
30998616	NOT6-6L_FAR86889	NOT6-6L	88
30998617	NOT6-6L_FAR86889	NOT6-6L	111
30998618	NOT6-6L_FAR86889	NOT6-6L	132
30998619	NOT6-6L_FAR86889	NOT6-6L	50
30998620	NOT6-6L_FAR86889	NOT6-6L	21
30998621	NOT6-6L_FAR86889	NOT6-6L	82
30998622	NOT6-6L_FAR86889	NOT6-6L	221
30998623	NOT6-6L_FAR86889	NOT6-6L	63
30998624	NOT6-6L_FAR86889	NOT6-6L	77
30998625	NOT6-6L_FAR86889	NOT6-6L	41
30998626	NOT6-6L_FAR86889	NOT6-6L	70
30998627	NOT6-6L_FAR86889	NOT6-6L	111
30998628	NOT6-6L_FAR86889	NOT6-6L	110
30998629	NOT6-6L_FAR86889	NOT6-6L	68
30998630	NOT6-6L_FAR86889	NOT6-6L	81
30998631	NOT6-6L_FAR86889	NOT6-6L	97
30998632	NOT6-6L_FAR86889	NOT6-6L	68
30998633	NOT6-6L_FAR86889	NOT6-6L	57
30998634	NOT6-6L_FAR86889	NOT6-6L	70
30998635	NOT6-6L_FAR86889	NOT6-6L	57
30998636	NOT6-6L_FAR86889	NOT6-6L	76
30998637	NOT6-6L_FAR86889	NOT6-6L	132
30998638	NOT6-6L_FAR86889	NOT6-6L	60
30998639	NOT6-6L_FAR86889	NOT6-6L	103
30998640	NOT6-6L_FAR86889	NOT6-6L	97
30998641	NOT6-6L_FAR86889	NOT6-6L	50
30998642	NOT6-6L_FAR86889	NOT6-6L	69
30998643	NOT6-6L_FAR86889	NOT6-6L	125
30998644	NOT6-6L_FAR86889	NOT6-6L	61
30998645	NOT6-6L_FAR86889	NOT6-6L	67
30998646	NOT6-6L_FAR86889	NOT6-6L	27
30998647	NOT6-6L_FAR86889	NOT6-6L	71
30998648	NOT6-6L_FAR86889	NOT6-6L	66
30998649	NOT6-6L_FAR86889	NOT6-6L	75
30998650	NOT6-6L_FAR86889	NOT6-6L	127
30998651	NOT6-6L_FAR86889	NOT6-6L	82
30998652	NOT6-6L_FAR86889	NOT6-6L	53
30998653	NOT6-6L_FAR86889	NOT6-6L	125
30998654	NOT6-6L_FAR86889	NOT6-6L	43
30998655	NOT6-6L_FAR86889	NOT6-6L	67
30998656	NOT6-6L_FAR86889	NOT6-6L	124
30998657	NOT6-6L_FAR86889	NOT6-6L	102
30998658	NOT6-6L_FAR86889	NOT6-6L	70
30998659	NOT6-6L_FAR86889	NOT6-6L	26
30998660	NOT6-6L_FAR86889	NOT6-6L	70
30998661	NOT6-6L_FAR86889	NOT6-6L	74
30998662	NOT6-6L_FAR86889	NOT6-6L	58
30998663	NOT6-6L_FAR86889	NOT6-6L	49
30998664	NOT6-6L_FAR86889	NOT6-6L	78
30998665	NOT6-6L_FAR86889	NOT6-6L	70
30998666	NOT6-6L_FAR86889	NOT6-6L	51
30998667	NOT6-6L_FAR86889	NOT6-6L	8
30998668	NOT6-6L_FAR86889	NOT6-6L	104
30998669	NOT6-6L_FAR86889	NOT6-6L	82
30998670	NOT6-6L_FAR86889	NOT6-6L	137
30998671	NOT6-6L_FAR86889	NOT6-6L	65
30998672	NOT6-6L_FAR86889	NOT6-6L	56
30998673	NOT6-6L_FAR86889	NOT6-6L	60
30998674	NOT6-6L_FAR86889	NOT6-6L	43
30998675	NOT6-6L_FAR86889	NOT6-6L	149
30998676	NOT6-6L_FAR86889	NOT6-6L	132
30998677	NOT6-6L_FAR86889	NOT6-6L	113
30998678	NOT6-6L_FAR86889	NOT6-6L	57
30998679	NOT6-6L_FAR86889	NOT6-6L	16
30998680	NOT6-6L_FAR86889	NOT6-6L	54
30998681	NOT6-6L_FAR86889	NOT6-6L	68
30998682	NOT6-6L_FAR86889	NOT6-6L	87
30998683	NOT6-6L_FAR86889	NOT6-6L	25
30998684	NOT6-6L_FAR86889	NOT6-6L	64
30998685	NOT6-6L_FAR86889	NOT6-6L	31
30998686	NOT6-6L_FAR86889	NOT6-6L	110
30998687	NOT6-6L_FAR86889	NOT6-6L	101
30998688	NOT6-6L_FAR86889	NOT6-6L	66
30998689	NOT6-6L_FAR86889	NOT6-6L	61
30998690	NOT6-6L_FAR86889	NOT6-6L	62
30998691	NOT6-6L_FAR86889	NOT6-6L	23
30998692	NOT6-6L_FAR86889	NOT6-6L	60
30998693	NOT6-6L_FAR86889	NOT6-6L	75
30998694	NOT6-6L_FAR86889	NOT6-6L	83
30998695	NOT6-6L_FAR86889	NOT6-6L	64
30998696	NOT6-6L_FAR86889	NOT6-6L	74
30998697	NOT6-6L_FAR86889	NOT6-6L	48
30998698	NOT6-6L_FAR86889	NOT6-6L	119
30998699	NOT6-6L_FAR86889	NOT6-6L	37
30998700	NOT6-6L_FAR86889	NOT6-6L	122
30998701	NOT6-6L_FAR86889	NOT6-6L	73
30998702	NOT6-6L_FAR86889	NOT6-6L	66
30998703	NOT6-6L_FAR86889	NOT6-6L	95
30998704	NOT6-6L_FAR86889	NOT6-6L	56
30998705	NOT6-6L_FAR86889	NOT6-6L	65
30998706	NOT6-6L_FAR86889	NOT6-6L	63
30998707	NOT6-6L_FAR86889	NOT6-6L	99
30998708	NOT6-6L_FAR86889	NOT6-6L	46
30998709	NOT6-6L_FAR86889	NOT6-6L	158
30998710	NOT6-6L_FAR86889	NOT6-6L	62
30998711	NOT6-6L_FAR86889	NOT6-6L	63
30998712	NOT6-6L_FAR86889	NOT6-6L	55
30998713	NOT6-6L_FAR86889	NOT6-6L	91
30998714	NOT6-6L_FAR86889	NOT6-6L	58
30998715	NOT6-6L_FAR86889	NOT6-6L	85
30998716	NOT6-6L_FAR86889	NOT6-6L	51
30998717	NOT6-6L_FAR86889	NOT6-6L	53
30998718	NOT6-6L_FAR86889	NOT6-6L	78
30998719	NOT6-6L_FAR86889	NOT6-6L	79
30998720	NOT6-6L_FAR86889	NOT6-6L	53
30998721	NOT6-6L_FAR86889	NOT6-6L	86
30998722	NOT6-6L_FAR86889	NOT6-6L	86
30998723	NOT6-6L_FAR86889	NOT6-6L	54
30998724	NOT6-6L_FAR86889	NOT6-6L	70
30998725	NOT6-6L_FAR86889	NOT6-6L	42
30998726	NOT6-6L_FAR86889	NOT6-6L	75
30998727	NOT6-6L_FAR86889	NOT6-6L	119
30998728	NOT6-6L_FAR86889	NOT6-6L	20
30998729	NOT6-6L_FAR86889	NOT6-6L	47
30998730	NOT6-6L_FAR86889	NOT6-6L	80
30998731	NOT6-6L_FAR86889	NOT6-6L	129
30998732	NOT6-6L_FAR86889	NOT6-6L	23
30998733	NOT6-6L_FAR86889	NOT6-6L	87
30998734	NOT6-6L_FAR86889	NOT6-6L	43
30998735	NOT6-6L_FAR86889	NOT6-6L	64
30998736	NOT6-6L_FAR86889	NOT6-6L	40
30998737	NOT6-6L_FAR86889	NOT6-6L	58
30998738	NOT6-6L_FAR86889	NOT6-6L	53
30998739	NOT6-6L_FAR86889	NOT6-6L	54
30998740	NOT6-6L_FAR86889	NOT6-6L	86
30998741	NOT6-6L_FAR86889	NOT6-6L	49
30998742	NOT6-6L_FAR86889	NOT6-6L	129
30998743	NOT6-6L_FAR86889	NOT6-6L	146
30998744	NOT6-6L_FAR86889	NOT6-6L	104
30998745	NOT6-6L_FAR86889	NOT6-6L	90
30998746	NOT6-6L_FAR86889	NOT6-6L	44
30998747	NOT6-6L_FAR86889	NOT6-6L	114
30998748	NOT6-6L_FAR86889	NOT6-6L	94
30998749	NOT6-6L_FAR86889	NOT6-6L	42
30998750	NOT6-6L_FAR86889	NOT6-6L	169
30998751	NOT6-6L_FAR86889	NOT6-6L	63
30998752	NOT6-6L_FAR86889	NOT6-6L	66
30998753	NOT6-6L_FAR86889	NOT6-6L	63
30998754	NOT6-6L_FAR86889	NOT6-6L	70
30998755	NOT6-6L_FAR86889	NOT6-6L	72
30998756	NOT6-6L_FAR86889	NOT6-6L	19
30998757	NOT6-6L_FAR86889	NOT6-6L	73
30998758	NOT6-6L_FAR86889	NOT6-6L	97
30998759	NOT6-6L_FAR86889	NOT6-6L	72
30998760	NOT6-6L_FAR86889	NOT6-6L	76
30998761	NOT6-6L_FAR86889	NOT6-6L	56
30998762	NOT6-6L_FAR86889	NOT6-6L	48
30998763	NOT6-6L_FAR86889	NOT6-6L	95
30998764	NOT6-6L_FAR86889	NOT6-6L	72
30998765	NOT6-6L_FAR86889	NOT6-6L	47
30998766	NOT6-6L_FAR86889	NOT6-6L	104
30998767	NOT6-6L_FAR86889	NOT6-6L	72
30998768	NOT6-6L_FAR86889	NOT6-6L	65
30998769	NOT6-6L_FAR86889	NOT6-6L	66
30998770	NOT6-6L_FAR86889	NOT6-6L	54
30998771	NOT6-6L_FAR86889	NOT6-6L	70
30998772	NOT6-6L_FAR86889	NOT6-6L	62
30998773	NOT6-6L_FAR86889	NOT6-6L	52
30998774	NOT6-6L_FAR86889	NOT6-6L	88
30998775	NOT6-6L_FAR86889	NOT6-6L	113
30998776	NOT6-6L_FAR86889	NOT6-6L	75
30998777	NOT6-6L_FAR86889	NOT6-6L	55
30998778	NOT6-6L_FAR86889	NOT6-6L	115
30998779	NOT6-6L_FAR86889	NOT6-6L	121
30998780	NOT6-6L_FAR86889	NOT6-6L	58
30998781	NOT6-6L_FAR86889	NOT6-6L	21
30998782	NOT6-6L_FAR86889	NOT6-6L	134
30998783	NOT6-6L_FAR86889	NOT6-6L	11
30998784	NOT6-6L_FAR86889	NOT6-6L	87
30998785	NOT6-6L_FAR86889	NOT6-6L	80
30998786	NOT6-6L_FAR86889	NOT6-6L	62
30998787	NOT6-6L_FAR86889	NOT6-6L	45
30998788	NOT6-6L_FAR86889	NOT6-6L	44
30998789	NOT6-6L_FAR86889	NOT6-6L	50
30998790	NOT6-6L_FAR86889	NOT6-6L	75
30998791	NOT6-6L_FAR86889	NOT6-6L	66
30998792	NOT6-6L_FAR86889	NOT6-6L	103
30998793	NOT6-6L_FAR86889	NOT6-6L	21
30998794	NOT6-6L_FAR86889	NOT6-6L	25
30998795	NOT6-6L_FAR86889	NOT6-6L	35
30998796	NOT6-6L_FAR86889	NOT6-6L	65
30998797	NOT6-6L_FAR86889	NOT6-6L	70
30998798	NOT6-6L_FAR86889	NOT6-6L	40
30998799	NOT6-6L_FAR86889	NOT6-6L	69
30998800	NOT6-6L_FAR86889	NOT6-6L	132
30998801	NOT6-6L_FAR86889	NOT6-6L	54
30998802	NOT6-6L_FAR86889	NOT6-6L	69
30998803	NOT6-6L_FAR86889	NOT6-6L	35
30998804	NOT6-6L_FAR86889	NOT6-6L	115
30998805	NOT6-6L_FAR86889	NOT6-6L	59
30998806	NOT6-6L_FAR86889	NOT6-6L	56
30998807	NOT6-6L_FAR86889	NOT6-6L	75
30998808	NOT6-6L_FAR86889	NOT6-6L	73
30998809	NOT6-6L_FAR86889	NOT6-6L	54
30998810	NOT6-6L_FAR86889	NOT6-6L	34
30998811	NOT6-6L_FAR86889	NOT6-6L	62
30998812	NOT6-6L_FAR86889	NOT6-6L	65
30998813	NOT6-6L_FAR86889	NOT6-6L	60
30998814	NOT6-6L_FAR86889	NOT6-6L	81
30998815	NOT6-6L_FAR86889	NOT6-6L	82
30998816	NOT6-6L_FAR86889	NOT6-6L	83
30998817	NOT6-6L_FAR86889	NOT6-6L	59
30998818	NOT6-6L_FAR86889	NOT6-6L	66
30998819	NOT6-6L_FAR86889	NOT6-6L	68
30998820	NOT6-6L_FAR86889	NOT6-6L	48
30998821	NOT6-6L_FAR86889	NOT6-6L	60
30998822	NOT6-6L_FAR86889	NOT6-6L	46
30998823	NOT6-6L_FAR86889	NOT6-6L	127
30998824	NOT6-6L_FAR86889	NOT6-6L	55
30998825	NOT6-6L_FAR86889	NOT6-6L	51
30998826	NOT6-6L_FAR86889	NOT6-6L	109
30998827	NOT6-6L_FAR86889	NOT6-6L	82
30998828	NOT6-6L_FAR86889	NOT6-6L	86
30998829	NOT6-6L_FAR86889	NOT6-6L	93
30998830	NOT6-6L_FAR86889	NOT6-6L	54
30998831	NOT6-6L_FAR86889	NOT6-6L	59
30998832	NOT6-6L_FAR86889	NOT6-6L	58
30998833	NOT6-6L_FAR86889	NOT6-6L	83
30998834	NOT6-6L_FAR86889	NOT6-6L	55
30998835	NOT6-6L_FAR86889	NOT6-6L	123
30998836	NOT6-6L_FAR86889	NOT6-6L	52
30998837	NOT6-6L_FAR86889	NOT6-6L	57
30998838	NOT6-6L_FAR86889	NOT6-6L	89
30998839	NOT6-6L_FAR86889	NOT6-6L	110
30998840	NOT6-6L_FAR86889	NOT6-6L	122
30998841	NOT6-6L_FAR86889	NOT6-6L	103
30998842	NOT6-6L_FAR86889	NOT6-6L	51
30998843	NOT6-6L_FAR86889	NOT6-6L	52
30998844	NOT6-6L_FAR86889	NOT6-6L	29
30998845	NOT6-6L_FAR86889	NOT6-6L	95
30998846	NOT6-6L_FAR86889	NOT6-6L	59
30998847	NOT6-6L_FAR86889	NOT6-6L	68
30998848	NOT6-6L_FAR86889	NOT6-6L	77
30998849	NOT6-6L_FAR86889	NOT6-6L	73
30998850	NOT6-6L_FAR86889	NOT6-6L	48
30998851	NOT6-6L_FAR86889	NOT6-6L	10
30998852	NOT6-6L_FAR86889	NOT6-6L	83
30998853	NOT6-6L_FAR86889	NOT6-6L	77
30998854	NOT6-6L_FAR86889	NOT6-6L	55
30998855	NOT6-6L_FAR86889	NOT6-6L	56
30998856	NOT6-6L_FAR86889	NOT6-6L	42
30998857	NOT6-6L_FAR86889	NOT6-6L	52
30998858	NOT6-6L_FAR86889	NOT6-6L	58
30998859	NOT6-6L_FAR86889	NOT6-6L	57
30998860	NOT6-6L_FAR86889	NOT6-6L	141
30998861	NOT6-6L_FAR86889	NOT6-6L	51
30998862	NOT6-6L_FAR86889	NOT6-6L	152
30998863	NOT6-6L_FAR86889	NOT6-6L	62
30998864	NOT6-6L_FAR86889	NOT6-6L	55
30998865	NOT6-6L_FAR86889	NOT6-6L	71
30998866	NOT6-6L_FAR86889	NOT6-6L	61
30998867	NOT6-6L_FAR86889	NOT6-6L	50
30998868	NOT6-6L_FAR86889	NOT6-6L	70
30998869	NOT6-6L_FAR86889	NOT6-6L	53
30998870	NOT6-6L_FAR86889	NOT6-6L	79
30998871	NOT6-6L_FAR86889	NOT6-6L	21
30998872	NOT6-6L_FAR86889	NOT6-6L	211
30998873	NOT6-6L_FAR86889	NOT6-6L	70
30998874	NOT6-6L_FAR86889	NOT6-6L	89
30998875	NOT6-6L_FAR86889	NOT6-6L	42
30998876	NOT6-6L_FAR86889	NOT6-6L	141
30998877	NOT6-6L_FAR86889	NOT6-6L	9
30998878	NOT6-6L_FAR86889	NOT6-6L	95
30998879	NOT6-6L_FAR86889	NOT6-6L	57
30998880	NOT6-6L_FAR86889	NOT6-6L	89
30998881	NOT6-6L_FAR86889	NOT6-6L	60
30998882	NOT6-6L_FAR86889	NOT6-6L	64
30998883	NOT6-6L_FAR86889	NOT6-6L	74
30998884	NOT6-6L_FAR86889	NOT6-6L	89
30998885	NOT6-6L_FAR86889	NOT6-6L	114
30998886	NOT6-6L_FAR86889	NOT6-6L	85
30998887	NOT6-6L_FAR86889	NOT6-6L	109
30998888	NOT6-6L_FAR86889	NOT6-6L	53
30998889	NOT6-6L_FAR86889	NOT6-6L	131
30998890	NOT6-6L_FAR86889	NOT6-6L	90
30998891	NOT6-6L_FAR86889	NOT6-6L	59
30998892	NOT6-6L_FAR86889	NOT6-6L	51
30998893	NOT6-6L_FAR86889	NOT6-6L	55
30998894	NOT6-6L_FAR86889	NOT6-6L	24
30998895	NOT6-6L_FAR86889	NOT6-6L	64
30998896	NOT6-6L_FAR86889	NOT6-6L	56
30998897	NOT6-6L_FAR86889	NOT6-6L	51
30998898	NOT6-6L_FAR86889	NOT6-6L	74
30998899	NOT6-6L_FAR86889	NOT6-6L	73
30998900	NOT6-6L_FAR86889	NOT6-6L	53
30998901	NOT6-6L_FAR86889	NOT6-6L	56
30998902	NOT6-6L_FAR86889	NOT6-6L	87
30998903	NOT6-6L_FAR86889	NOT6-6L	83
30998904	NOT6-6L_FAR86889	NOT6-6L	59
30998905	NOT6-6L_FAR86889	NOT6-6L	163
30998906	NOT6-6L_FAR86889	NOT6-6L	106
30998907	NOT6-6L_FAR86889	NOT6-6L	45
30998908	NOT6-6L_FAR86889	NOT6-6L	39
30998909	NOT6-6L_FAR86889	NOT6-6L	74
30998910	NOT6-6L_FAR86889	NOT6-6L	70
30998911	NOT6-6L_FAR86889	NOT6-6L	33
30998912	NOT6-6L_FAR86889	NOT6-6L	73
30998913	NOT6-6L_FAR86889	NOT6-6L	82
30998914	NOT6-6L_FAR86889	NOT6-6L	74
30998915	NOT6-6L_FAR86889	NOT6-6L	80
30998916	NOT6-6L_FAR86889	NOT6-6L	148
30998917	NOT6-6L_FAR86889	NOT6-6L	76
30998918	NOT6-6L_FAR86889	NOT6-6L	58
30998919	NOT6-6L_FAR86889	NOT6-6L	57
30998920	NOT6-6L_FAR86889	NOT6-6L	78
30998921	NOT6-6L_FAR86889	NOT6-6L	67
30998922	NOT6-6L_FAR86889	NOT6-6L	48
30998923	NOT6-6L_FAR86889	NOT6-6L	80
30998924	NOT6-6L_FAR86889	NOT6-6L	54
30998925	NOT6-6L_FAR86889	NOT6-6L	43
30998926	NOT6-6L_FAR86889	NOT6-6L	45
30998927	NOT6-6L_FAR86889	NOT6-6L	108
30998928	NOT6-6L_FAR86889	NOT6-6L	58
30998929	NOT6-6L_FAR86889	NOT6-6L	80
30998930	NOT6-6L_FAR86889	NOT6-6L	63
30998931	NOT6-6L_FAR86889	NOT6-6L	70
30998932	NOT6-6L_FAR86889	NOT6-6L	107
30998933	NOT6-6L_FAR86889	NOT6-6L	87
30998934	NOT6-6L_FAR86889	NOT6-6L	48
30998935	NOT6-6L_FAR86889	NOT6-6L	114
30998936	NOT6-6L_FAR86889	NOT6-6L	283
30998937	NOT6-6L_FAR86889	NOT6-6L	35
30998938	NOT6-6L_FAR86889	NOT6-6L	51
30998939	NOT6-6L_FAR86889	NOT6-6L	94
30998940	NOT6-6L_FAR86889	NOT6-6L	81
30998941	NOT6-6L_FAR86889	NOT6-6L	61
30998942	NOT6-6L_FAR86889	NOT6-6L	69
30998943	NOT6-6L_FAR86889	NOT6-6L	56
30998944	NOT6-6L_FAR86889	NOT6-6L	73
30998945	NOT6-6L_FAR86889	NOT6-6L	81
30998946	NOT6-6L_FAR86889	NOT6-6L	75
30998947	NOT6-6L_FAR86889	NOT6-6L	62
30998948	NOT6-6L_FAR86889	NOT6-6L	61
30998949	NOT6-6L_FAR86889	NOT6-6L	143
30998950	NOT6-6L_FAR86889	NOT6-6L	79
30998951	NOT6-6L_FAR86889	NOT6-6L	88
30998952	NOT6-6L_FAR86889	NOT6-6L	68
30998953	NOT6-6L_FAR86889	NOT6-6L	56
30998954	NOT6-6L_FAR86889	NOT6-6L	42
30998955	NOT6-6L_FAR86889	NOT6-6L	168
30998956	NOT6-6L_FAR86889	NOT6-6L	44
30998957	NOT6-6L_FAR86889	NOT6-6L	120
30998958	NOT6-6L_FAR86889	NOT6-6L	69
30998959	NOT6-6L_FAR86889	NOT6-6L	72
30998960	NOT6-6L_FAR86889	NOT6-6L	57
30998961	NOT6-6L_FAR86889	NOT6-6L	40
30998962	NOT6-6L_FAR86889	NOT6-6L	27
30998963	NOT6-6L_FAR86889	NOT6-6L	77
30998964	NOT6-6L_FAR86889	NOT6-6L	52
30998965	NOT6-6L_FAR86889	NOT6-6L	63
30998966	NOT6-6L_FAR86889	NOT6-6L	105
30998967	NOT6-6L_FAR86889	NOT6-6L	74
30998968	NOT6-6L_FAR86889	NOT6-6L	72
30998969	NOT6-6L_FAR86889	NOT6-6L	142
30998970	NOT6-6L_FAR86889	NOT6-6L	62
30998971	NOT6-6L_FAR86889	NOT6-6L	49
30998972	NOT6-6L_FAR86889	NOT6-6L	72
30998973	NOT6-6L_FAR86889	NOT6-6L	103
30998974	NOT6-6L_FAR86889	NOT6-6L	48
30998975	NOT6-6L_FAR86889	NOT6-6L	88
30998976	NOT6-6L_FAR86889	NOT6-6L	62
30998977	NOT6-6L_FAR86889	NOT6-6L	149
30998978	NOT6-6L_FAR86889	NOT6-6L	53
30998979	NOT6-6L_FAR86889	NOT6-6L	32
30998980	NOT6-6L_FAR86889	NOT6-6L	76
30998981	NOT6-6L_FAR86889	NOT6-6L	71
30998982	NOT6-6L_FAR86889	NOT6-6L	46
30998983	NOT6-6L_FAR86889	NOT6-6L	50
30998984	NOT6-6L_FAR86889	NOT6-6L	76
30998985	NOT6-6L_FAR86889	NOT6-6L	112
30998986	NOT6-6L_FAR86889	NOT6-6L	52
30998987	NOT6-6L_FAR86889	NOT6-6L	63
30998988	NOT6-6L_FAR86889	NOT6-6L	71
30998989	NOT6-6L_FAR86889	NOT6-6L	106
30998990	NOT6-6L_FAR86889	NOT6-6L	148
30998991	NOT6-6L_FAR86889	NOT6-6L	49
30998992	NOT6-6L_FAR86889	NOT6-6L	62
30998993	NOT6-6L_FAR86889	NOT6-6L	65
30998994	NOT6-6L_FAR86889	NOT6-6L	59
30998995	NOT6-6L_FAR86889	NOT6-6L	48
30998996	NOT6-6L_FAR86889	NOT6-6L	32
30998997	NOT6-6L_FAR86889	NOT6-6L	94
30998998	NOT6-6L_FAR86889	NOT6-6L	78
30998999	NOT6-6L_FAR86889	NOT6-6L	49
30999000	NOT6-6L_FAR86889	NOT6-6L	195
30999001	NOT6-6L_FAR86889	NOT6-6L	76
30999002	NOT6-6L_FAR86889	NOT6-6L	74
30999003	NOT6-6L_FAR86889	NOT6-6L	100
30999004	NOT6-6L_FAR86889	NOT6-6L	77
30999005	NOT6-6L_FAR86889	NOT6-6L	57
30999006	NOT6-6L_FAR86889	NOT6-6L	112
30999007	NOT6-6L_FAR86889	NOT6-6L	69
30999008	NOT6-6L_FAR86889	NOT6-6L	43
30999009	NOT6-6L_FAR86889	NOT6-6L	121
30999010	NOT6-6L_FAR86889	NOT6-6L	46
30999011	NOT6-6L_FAR86889	NOT6-6L	67
30999012	NOT6-6L_FAR86889	NOT6-6L	78
30999013	NOT6-6L_FAR86889	NOT6-6L	58
30999014	NOT6-6L_FAR86889	NOT6-6L	72
30999015	NOT6-6L_FAR86889	NOT6-6L	79
30999016	NOT6-6L_FAR86889	NOT6-6L	74
30999017	NOT6-6L_FAR86889	NOT6-6L	69
30999018	NOT6-6L_FAR86889	NOT6-6L	38
30999019	NOT6-6L_FAR86889	NOT6-6L	90
30999020	NOT6-6L_FAR86889	NOT6-6L	84
30999021	NOT6-6L_FAR86889	NOT6-6L	167
30999022	NOT6-6L_FAR86889	NOT6-6L	49
30999023	NOT6-6L_FAR86889	NOT6-6L	69
30999024	NOT6-6L_FAR86889	NOT6-6L	60
30999025	NOT6-6L_FAR86889	NOT6-6L	91
30999026	NOT6-6L_FAR86889	NOT6-6L	49
30999027	NOT6-6L_FAR86889	NOT6-6L	86
30999028	NOT6-6L_FAR86889	NOT6-6L	115
30999029	NOT6-6L_FAR86889	NOT6-6L	95
30999030	NOT6-6L_FAR86889	NOT6-6L	55
30999031	NOT6-6L_FAR86889	NOT6-6L	86
30999032	NOT6-6L_FAR86889	NOT6-6L	50
30999033	NOT6-6L_FAR86889	NOT6-6L	86
30999034	NOT6-6L_FAR86889	NOT6-6L	57
30999035	NOT6-6L_FAR86889	NOT6-6L	92
30999036	NOT6-6L_FAR86889	NOT6-6L	70
30999037	NOT6-6L_FAR86889	NOT6-6L	79
30999038	NOT6-6L_FAR86889	NOT6-6L	68
30999039	NOT6-6L_FAR86889	NOT6-6L	95
30999040	NOT6-6L_FAR86889	NOT6-6L	73
30999041	NOT6-6L_FAR86889	NOT6-6L	54
30999042	NOT6-6L_FAR86889	NOT6-6L	57
30999043	NOT6-6L_FAR86889	NOT6-6L	8
30999044	NOT6-6L_FAR86889	NOT6-6L	60
30999045	NOT6-6L_FAR86889	NOT6-6L	67
30999046	NOT6-6L_FAR86889	NOT6-6L	97
30999047	NOT6-6L_FAR86889	NOT6-6L	65
30999048	NOT6-6L_FAR86889	NOT6-6L	89
30999049	NOT6-6L_FAR86889	NOT6-6L	125
30999050	NOT6-6L_FAR86889	NOT6-6L	59
30999051	NOT6-6L_FAR86889	NOT6-6L	81
30999052	NOT6-6L_FAR86889	NOT6-6L	49
30999053	NOT6-6L_FAR86889	NOT6-6L	109
30999054	NOT6-6L_FAR86889	NOT6-6L	76
30999055	NOT6-6L_FAR86889	NOT6-6L	102
30999056	NOT6-6L_FAR86889	NOT6-6L	89
30999057	NOT6-6L_FAR86889	NOT6-6L	113
30999058	NOT6-6L_FAR86889	NOT6-6L	100
30999059	NOT6-6L_FAR86889	NOT6-6L	111
30999060	NOT6-6L_FAR86889	NOT6-6L	76
30999061	NOT6-6L_FAR86889	NOT6-6L	70
30999062	NOT6-6L_FAR86889	NOT6-6L	64
30999063	NOT6-6L_FAR86889	NOT6-6L	16
30999064	NOT6-6L_FAR86889	NOT6-6L	89
30999065	NOT6-6L_FAR86889	NOT6-6L	130
30999066	NOT6-6L_FAR86889	NOT6-6L	92
30999067	NOT6-6L_FAR86889	NOT6-6L	67
30999068	NOT6-6L_FAR86889	NOT6-6L	77
30999069	NOT6-6L_FAR86889	NOT6-6L	40
30999070	NOT6-6L_FAR86889	NOT6-6L	65
30999071	NOT6-6L_FAR86889	NOT6-6L	55
30999072	NOT6-6L_FAR86889	NOT6-6L	111
30999073	NOT6-6L_FAR86889	NOT6-6L	60
30999074	NOT6-6L_FAR86889	NOT6-6L	124
30999075	NOT6-6L_FAR86889	NOT6-6L	144
30999076	NOT6-6L_FAR86889	NOT6-6L	86
30999077	NOT6-6L_FAR86889	NOT6-6L	62
30999078	NOT6-6L_FAR86889	NOT6-6L	89
30999079	NOT6-6L_FAR86889	NOT6-6L	60
30999080	NOT6-6L_FAR86889	NOT6-6L	91
30999081	NOT6-6L_FAR86889	NOT6-6L	57
30999082	NOT6-6L_FAR86889	NOT6-6L	91
30999083	NOT6-6L_FAR86889	NOT6-6L	88
30999084	NOT6-6L_FAR86889	NOT6-6L	72
30999085	NOT6-6L_FAR86889	NOT6-6L	95
30999086	NOT6-6L_FAR86889	NOT6-6L	88
30999087	NOT6-6L_FAR86889	NOT6-6L	55
30999088	NOT6-6L_FAR86889	NOT6-6L	61
30999089	NOT6-6L_FAR86889	NOT6-6L	38
30999090	NOT6-6L_FAR86889	NOT6-6L	106
30999091	NOT6-6L_FAR86889	NOT6-6L	112
30999092	NOT6-6L_FAR86889	NOT6-6L	103
30999093	NOT6-6L_FAR86889	NOT6-6L	58
30999094	NOT6-6L_FAR86889	NOT6-6L	83
30999095	NOT6-6L_FAR86889	NOT6-6L	62
30999096	NOT6-6L_FAR86889	NOT6-6L	47
30999097	NOT6-6L_FAR86889	NOT6-6L	71
30999098	NOT6-6L_FAR86889	NOT6-6L	79
30999099	NOT6-6L_FAR86889	NOT6-6L	144
30999100	NOT6-6L_FAR86889	NOT6-6L	87
30999101	NOT6-6L_FAR86889	NOT6-6L	83
30999102	NOT6-6L_FAR86889	NOT6-6L	96
30999103	NOT6-6L_FAR86889	NOT6-6L	61
30999104	NOT6-6L_FAR86889	NOT6-6L	49
30999105	NOT6-6L_FAR86889	NOT6-6L	46
30999106	NOT6-6L_FAR86889	NOT6-6L	60
30999107	NOT6-6L_FAR86889	NOT6-6L	162
30999108	NOT6-6L_FAR86889	NOT6-6L	111
30999109	NOT6-6L_FAR86889	NOT6-6L	142
30999110	NOT6-6L_FAR86889	NOT6-6L	65
30999111	NOT6-6L_FAR86889	NOT6-6L	104
30999112	NOT6-6L_FAR86889	NOT6-6L	73
30999113	NOT6-6L_FAR86889	NOT6-6L	92
30999114	NOT6-6L_FAR86889	NOT6-6L	53
30999115	NOT6-6L_FAR86889	NOT6-6L	130
30999116	NOT6-6L_FAR86889	NOT6-6L	61
30999117	NOT6-6L_FAR86889	NOT6-6L	102
30999118	NOT6-6L_FAR86889	NOT6-6L	172
30999119	NOT6-6L_FAR86889	NOT6-6L	54
30999120	NOT6-6L_FAR86889	NOT6-6L	97
30999121	NOT6-6L_FAR86889	NOT6-6L	61
30999122	NOT6-6L_FAR86889	NOT6-6L	60
30999123	NOT6-6L_FAR86889	NOT6-6L	72
30999124	NOT6-6L_FAR86889	NOT6-6L	69
30999125	NOT6-6L_FAR86889	NOT6-6L	92
30999126	NOT6-6L_FAR86889	NOT6-6L	64
30999127	NOT6-6L_FAR86889	NOT6-6L	47
30999128	NOT6-6L_FAR86889	NOT6-6L	105
30999129	NOT6-6L_FAR86889	NOT6-6L	63
30999130	NOT6-6L_FAR86889	NOT6-6L	59
30999131	NOT6-6L_FAR86889	NOT6-6L	101
30999132	NOT6-6L_FAR86889	NOT6-6L	76
30999133	NOT6-6L_FAR86889	NOT6-6L	65
30999134	NOT6-6L_FAR86889	NOT6-6L	72
30999135	NOT6-6L_FAR86889	NOT6-6L	72
30999136	NOT6-6L_FAR86889	NOT6-6L	71
30999137	NOT6-6L_FAR86889	NOT6-6L	65
30999138	NOT6-6L_FAR86889	NOT6-6L	146
30999139	NOT6-6L_FAR86889	NOT6-6L	46
30999140	NOT6-6L_FAR86889	NOT6-6L	55
30999141	NOT6-6L_FAR86889	NOT6-6L	75
30999142	NOT6-6L_FAR86889	NOT6-6L	45
30999143	NOT6-6L_FAR86889	NOT6-6L	37
30999144	NOT6-6L_FAR86889	NOT6-6L	176
30999145	NOT6-6L_FAR86889	NOT6-6L	61
30999146	NOT6-6L_FAR86889	NOT6-6L	57
30999147	NOT6-6L_FAR86889	NOT6-6L	51
30999148	NOT6-6L_FAR86889	NOT6-6L	69
30999149	NOT6-6L_FAR86889	NOT6-6L	96
30999150	NOT6-6L_FAR86889	NOT6-6L	57
30999151	NOT6-6L_FAR86889	NOT6-6L	44
30999152	NOT6-6L_FAR86889	NOT6-6L	76
30999153	NOT6-6L_FAR86889	NOT6-6L	60
30999154	NOT6-6L_FAR86889	NOT6-6L	96
30999155	NOT6-6L_FAR86889	NOT6-6L	108
30999156	NOT6-6L_FAR86889	NOT6-6L	69
30999157	NOT6-6L_FAR86889	NOT6-6L	50
30999158	NOT6-6L_FAR86889	NOT6-6L	61
30999159	NOT6-6L_FAR86889	NOT6-6L	163
30999160	NOT6-6L_FAR86889	NOT6-6L	76
30999161	NOT6-6L_FAR86889	NOT6-6L	71
30999162	NOT6-6L_FAR86889	NOT6-6L	41
30999163	NOT6-6L_FAR86889	NOT6-6L	57
30999164	NOT6-6L_FAR86889	NOT6-6L	141
30999165	NOT6-6L_FAR86889	NOT6-6L	91
30999166	NOT6-6L_FAR86889	NOT6-6L	66
30999167	NOT6-6L_FAR86889	NOT6-6L	64
30999168	NOT6-6L_FAR86889	NOT6-6L	48
30999169	NOT6-6L_FAR86889	NOT6-6L	78
30999170	NOT6-6L_FAR86889	NOT6-6L	69
30999171	NOT6-6L_FAR86889	NOT6-6L	160
30999172	NOT6-6L_FAR86889	NOT6-6L	72
30999173	NOT6-6L_FAR86889	NOT6-6L	71
30999174	NOT6-6L_FAR86889	NOT6-6L	56
30999175	NOT6-6L_FAR86889	NOT6-6L	155
30999176	NOT6-6L_FAR86889	NOT6-6L	39
30999177	NOT6-6L_FAR86889	NOT6-6L	73
30999178	NOT6-6L_FAR86889	NOT6-6L	112
30999179	NOT6-6L_FAR86889	NOT6-6L	71
30999180	NOT6-6L_FAR86889	NOT6-6L	48
30999181	NOT6-6L_FAR86889	NOT6-6L	67
30999182	NOT6-6L_FAR86889	NOT6-6L	106
30999183	NOT6-6L_FAR86889	NOT6-6L	78
30999184	NOT6-6L_FAR86889	NOT6-6L	65
30999185	NOT6-6L_FAR86889	NOT6-6L	46
30999186	NOT6-6L_FAR86889	NOT6-6L	58
30999187	NOT6-6L_FAR86889	NOT6-6L	116
30999188	NOT6-6L_FAR86889	NOT6-6L	82
30999189	NOT6-6L_FAR86889	NOT6-6L	96
30999190	NOT6-6L_FAR86889	NOT6-6L	35
30999191	NOT6-6L_FAR86889	NOT6-6L	74
30999192	NOT6-6L_FAR86889	NOT6-6L	144
30999193	NOT6-6L_FAR86889	NOT6-6L	93
30999194	NOT6-6L_FAR86889	NOT6-6L	49
30999195	NOT6-6L_FAR86889	NOT6-6L	55
30999196	NOT6-6L_FAR86889	NOT6-6L	82
30999197	NOT6-6L_FAR86889	NOT6-6L	85
30999198	NOT6-6L_FAR86889	NOT6-6L	104
30999199	NOT6-6L_FAR86889	NOT6-6L	53
30999200	NOT6-6L_FAR86889	NOT6-6L	63
30999201	NOT6-6L_FAR86889	NOT6-6L	61
30999202	NOT6-6L_FAR86889	NOT6-6L	67
30999203	NOT6-6L_FAR86889	NOT6-6L	81
30999204	NOT6-6L_FAR86889	NOT6-6L	91
30999205	NOT6-6L_FAR86889	NOT6-6L	59
30999206	NOT6-6L_FAR86889	NOT6-6L	62
30999207	NOT6-6L_FAR86889	NOT6-6L	61
30999208	NOT6-6L_FAR86889	NOT6-6L	66
30999209	NOT6-6L_FAR86889	NOT6-6L	35
30999210	NOT6-6L_FAR86889	NOT6-6L	62
30999211	NOT6-6L_FAR86889	NOT6-6L	54
30999212	NOT6-6L_FAR86889	NOT6-6L	76
30999213	NOT6-6L_FAR86889	NOT6-6L	92
30999214	NOT6-6L_FAR86889	NOT6-6L	80
30999215	NOT6-6L_FAR86889	NOT6-6L	100
30999216	NOT6-6L_FAR86889	NOT6-6L	75
30999217	NOT6-6L_FAR86889	NOT6-6L	59
30999218	NOT6-6L_FAR86889	NOT6-6L	39
30999219	NOT6-6L_FAR86889	NOT6-6L	258
30999220	NOT6-6L_FAR86889	NOT6-6L	164
30999221	NOT6-6L_FAR86889	NOT6-6L	87
30999222	NOT6-6L_FAR86889	NOT6-6L	34
30999223	NOT6-6L_FAR86889	NOT6-6L	67
30999224	NOT6-6L_FAR86889	NOT6-6L	57
30999225	NOT6-6L_FAR86889	NOT6-6L	88
30999226	NOT6-6L_FAR86889	NOT6-6L	65
30999227	NOT6-6L_FAR86889	NOT6-6L	53
30999228	NOT6-6L_FAR86889	NOT6-6L	42
30999229	NOT6-6L_FAR86889	NOT6-6L	50
30999230	NOT6-6L_FAR86889	NOT6-6L	35
30999231	NOT6-6L_FAR86889	NOT6-6L	77
30999232	NOT6-6L_FAR86889	NOT6-6L	59
30999233	NOT6-6L_FAR86889	NOT6-6L	54
30999234	NOT6-6L_FAR86889	NOT6-6L	51
30999235	NOT6-6L_FAR86889	NOT6-6L	98
30999236	NOT6-6L_FAR86889	NOT6-6L	57
30999237	NOT6-6L_FAR86889	NOT6-6L	62
30999238	NOT6-6L_FAR86889	NOT6-6L	18
30999239	NOT6-6L_FAR86889	NOT6-6L	112
30999240	NOT6-6L_FAR86889	NOT6-6L	71
30999241	NOT6-6L_FAR86889	NOT6-6L	85
30999242	NOT6-6L_FAR86889	NOT6-6L	47
30999243	NOT6-6L_FAR86889	NOT6-6L	85
30999244	NOT6-6L_FAR86889	NOT6-6L	40
30999245	NOT6-6L_FAR86889	NOT6-6L	80
30999246	NOT6-6L_FAR86889	NOT6-6L	92
30999247	NOT6-6L_FAR86889	NOT6-6L	101
30999248	NOT6-6L_FAR86889	NOT6-6L	97
30999249	NOT6-6L_FAR86889	NOT6-6L	114
30999250	NOT6-6L_FAR86889	NOT6-6L	61
30999251	NOT6-6L_FAR86889	NOT6-6L	71
30999252	NOT6-6L_FAR86889	NOT6-6L	76
30999253	NOT6-6L_FAR86889	NOT6-6L	74
30999254	NOT6-6L_FAR86889	NOT6-6L	70
30999255	NOT6-6L_FAR86889	NOT6-6L	50
30999256	NOT6-6L_FAR86889	NOT6-6L	67
30999257	NOT6-6L_FAR86889	NOT6-6L	131
30999258	NOT6-6L_FAR86889	NOT6-6L	96
30999259	NOT6-6L_FAR86889	NOT6-6L	81
30999260	NOT6-6L_FAR86889	NOT6-6L	99
30999261	NOT6-6L_FAR86889	NOT6-6L	44
30999262	NOT6-6L_FAR86889	NOT6-6L	57
30999263	NOT6-6L_FAR86889	NOT6-6L	112
30999264	NOT6-6L_FAR86889	NOT6-6L	141
30999265	NOT6-6L_FAR86889	NOT6-6L	68
30999266	NOT6-6L_FAR86889	NOT6-6L	85
30999267	NOT6-6L_FAR86889	NOT6-6L	79
30999268	NOT6-6L_FAR86889	NOT6-6L	109
30999269	NOT6-6L_FAR86889	NOT6-6L	75
30999270	NOT6-6L_FAR86889	NOT6-6L	70
30999271	NOT6-6L_FAR86889	NOT6-6L	54
30999272	NOT6-6L_FAR86889	NOT6-6L	63
30999273	NOT6-6L_FAR86889	NOT6-6L	52
30999274	NOT6-6L_FAR86889	NOT6-6L	44
30999275	NOT6-6L_FAR86889	NOT6-6L	74
30999276	NOT6-6L_FAR86889	NOT6-6L	66
30999277	NOT6-6L_FAR86889	NOT6-6L	71
30999278	NOT6-6L_FAR86889	NOT6-6L	85
30999279	NOT6-6L_FAR86889	NOT6-6L	43
30999280	NOT6-6L_FAR86889	NOT6-6L	49
30999281	NOT6-6L_FAR86889	NOT6-6L	44
30999282	NOT6-6L_FAR86889	NOT6-6L	76
30999283	NOT6-6L_FAR86889	NOT6-6L	276
30999284	NOT6-6L_FAR86889	NOT6-6L	46
30999285	NOT6-6L_FAR86889	NOT6-6L	196
30999286	NOT6-6L_FAR86889	NOT6-6L	98
30999287	NOT6-6L_FAR86889	NOT6-6L	83
30999288	NOT6-6L_FAR86889	NOT6-6L	98
30999289	NOT6-6L_FAR86889	NOT6-6L	68
30999290	NOT6-6L_FAR86889	NOT6-6L	64
30999291	NOT6-6L_FAR86889	NOT6-6L	75
30999292	NOT6-6L_FAR86889	NOT6-6L	76
30999293	NOT6-6L_FAR86889	NOT6-6L	40
30999294	NOT6-6L_FAR86889	NOT6-6L	62
30999295	NOT6-6L_FAR86889	NOT6-6L	83
30999296	NOT6-6L_FAR86889	NOT6-6L	101
30999297	NOT6-6L_FAR86889	NOT6-6L	75
30999298	NOT6-6L_FAR86889	NOT6-6L	75
30999299	NOT6-6L_FAR86889	NOT6-6L	46
30999300	NOT6-6L_FAR86889	NOT6-6L	63
30999301	NOT6-6L_FAR86889	NOT6-6L	51
30999302	NOT6-6L_FAR86889	NOT6-6L	61
30999303	NOT6-6L_FAR86889	NOT6-6L	56
30999304	NOT6-6L_FAR86889	NOT6-6L	96
30999305	NOT6-6L_FAR86889	NOT6-6L	35
30999306	NOT6-6L_FAR86889	NOT6-6L	51
30999307	NOT6-6L_FAR86889	NOT6-6L	34
30999308	NOT6-6L_FAR86889	NOT6-6L	42
30999309	NOT6-6L_FAR86889	NOT6-6L	58
30999310	NOT6-6L_FAR86889	NOT6-6L	53
30999311	NOT6-6L_FAR86889	NOT6-6L	120
30999312	NOT6-6L_FAR86889	NOT6-6L	88
30999313	NOT6-6L_FAR86889	NOT6-6L	46
30999314	NOT6-6L_FAR86889	NOT6-6L	78
30999315	NOT6-6L_FAR86889	NOT6-6L	80
30999316	NOT6-6L_FAR86889	NOT6-6L	82
30999317	NOT6-6L_FAR86889	NOT6-6L	79
30999318	NOT6-6L_FAR86889	NOT6-6L	86
30999319	NOT6-6L_FAR86889	NOT6-6L	141
30999320	NOT6-6L_FAR86889	NOT6-6L	80
30999321	NOT6-6L_FAR86889	NOT6-6L	63
30999322	NOT6-6L_FAR86889	NOT6-6L	63
30999323	NOT6-6L_FAR86889	NOT6-6L	42
30999324	NOT6-6L_FAR86889	NOT6-6L	49
30999325	NOT6-6L_FAR86889	NOT6-6L	92
30999326	NOT6-6L_FAR86889	NOT6-6L	52
30999327	NOT6-6L_FAR86889	NOT6-6L	177
30999328	NOT6-6L_FAR86889	NOT6-6L	35
30999329	NOT6-6L_FAR86889	NOT6-6L	164
30999330	NOT6-6L_FAR86889	NOT6-6L	81
30999331	NOT6-6L_FAR86889	NOT6-6L	29
30999332	NOT6-6L_FAR86889	NOT6-6L	129
30999333	NOT6-6L_FAR86889	NOT6-6L	70
30999334	NOT6-6L_FAR86889	NOT6-6L	84
30999335	NOT6-6L_FAR86889	NOT6-6L	63
30999336	NOT6-6L_FAR86889	NOT6-6L	105
30999337	NOT6-6L_FAR86889	NOT6-6L	42
30999338	NOT6-6L_FAR86889	NOT6-6L	67
30999339	NOT6-6L_FAR86889	NOT6-6L	62
30999340	NOT6-6L_FAR86889	NOT6-6L	79
30999341	NOT6-6L_FAR86889	NOT6-6L	87
30999342	NOT6-6L_FAR86889	NOT6-6L	43
30999343	NOT6-6L_FAR86889	NOT6-6L	64
30999344	NOT6-6L_FAR86889	NOT6-6L	71
30999345	NOT6-6L_FAR86889	NOT6-6L	56
30999346	NOT6-6L_FAR86889	NOT6-6L	61
30999347	NOT6-6L_FAR86889	NOT6-6L	128
30999348	NOT6-6L_FAR86889	NOT6-6L	67
30999349	NOT6-6L_FAR86889	NOT6-6L	38
30999350	NOT6-6L_FAR86889	NOT6-6L	39
30999351	NOT6-6L_FAR86889	NOT6-6L	213
30999352	NOT6-6L_FAR86889	NOT6-6L	82
30999353	NOT6-6L_FAR86889	NOT6-6L	105
30999354	NOT6-6L_FAR86889	NOT6-6L	69
30999355	NOT6-6L_FAR86889	NOT6-6L	148
30999356	NOT6-6L_FAR86889	NOT6-6L	122
30999357	NOT6-6L_FAR86889	NOT6-6L	73
30999358	NOT6-6L_FAR86889	NOT6-6L	38
30999359	NOT6-6L_FAR86889	NOT6-6L	54
30999360	NOT6-6L_FAR86889	NOT6-6L	118
30999361	NOT6-6L_FAR86889	NOT6-6L	69
30999362	NOT6-6L_FAR86889	NOT6-6L	47
30999363	NOT6-6L_FAR86889	NOT6-6L	72
30999364	NOT6-6L_FAR86889	NOT6-6L	93
30999365	NOT6-6L_FAR86889	NOT6-6L	112
30999366	NOT6-6L_FAR86889	NOT6-6L	165
30999367	NOT6-6L_FAR86889	NOT6-6L	64
30999368	NOT6-6L_FAR86889	NOT6-6L	42
30999369	NOT6-6L_FAR86889	NOT6-6L	93
30999370	NOT6-6L_FAR86889	NOT6-6L	144
30999371	NOT6-6L_FAR86889	NOT6-6L	73
30999372	NOT6-6L_FAR86889	NOT6-6L	60
30999373	NOT6-6L_FAR86889	NOT6-6L	136
30999374	NOT6-6L_FAR86889	NOT6-6L	47
30999375	NOT6-6L_FAR86889	NOT6-6L	67
30999376	NOT6-6L_FAR86889	NOT6-6L	23
30999377	NOT6-6L_FAR86889	NOT6-6L	62
30999378	NOT6-6L_FAR86889	NOT6-6L	64
30999379	NOT6-6L_FAR86889	NOT6-6L	98
30999380	NOT6-6L_FAR86889	NOT6-6L	38
30999381	NOT6-6L_FAR86889	NOT6-6L	71
30999382	NOT6-6L_FAR86889	NOT6-6L	55
30999383	NOT6-6L_FAR86889	NOT6-6L	79
30999384	NOT6-6L_FAR86889	NOT6-6L	60
30999385	NOT6-6L_FAR86889	NOT6-6L	62
30999386	NOT6-6L_FAR86889	NOT6-6L	61
30999387	NOT6-6L_FAR86889	NOT6-6L	79
30999388	NOT6-6L_FAR86889	NOT6-6L	62
30999389	NOT6-6L_FAR86889	NOT6-6L	56
30999390	NOT6-6L_FAR86889	NOT6-6L	78
30999391	NOT6-6L_FAR86889	NOT6-6L	30
30999392	NOT6-6L_FAR86889	NOT6-6L	94
30999393	NOT6-6L_FAR86889	NOT6-6L	86
30999394	NOT6-6L_FAR86889	NOT6-6L	32
30999395	NOT6-6L_FAR86889	NOT6-6L	46
30999396	NOT6-6L_FAR86889	NOT6-6L	45
30999397	NOT6-6L_FAR86889	NOT6-6L	49
30999398	NOT6-6L_FAR86889	NOT6-6L	61
30999399	NOT6-6L_FAR86889	NOT6-6L	88
30999400	NOT6-6L_FAR86889	NOT6-6L	72
30999401	NOT6-6L_FAR86889	NOT6-6L	71
30999402	NOT6-6L_FAR86889	NOT6-6L	45
30999403	NOT6-6L_FAR86889	NOT6-6L	117
30999404	NOT6-6L_FAR86889	NOT6-6L	63
30999405	NOT6-6L_FAR86889	NOT6-6L	161
30999406	NOT6-6L_FAR86889	NOT6-6L	91
30999407	NOT6-6L_FAR86889	NOT6-6L	128
30999408	NOT6-6L_FAR86889	NOT6-6L	56
30999409	NOT6-6L_FAR86889	NOT6-6L	182
30999410	NOT6-6L_FAR86889	NOT6-6L	114
30999411	NOT6-6L_FAR86889	NOT6-6L	52
30999412	NOT6-6L_FAR86889	NOT6-6L	52
30999413	NOT6-6L_FAR86889	NOT6-6L	67
30999414	NOT6-6L_FAR86889	NOT6-6L	111
30999415	NOT6-6L_FAR86889	NOT6-6L	48
30999416	NOT6-6L_FAR86889	NOT6-6L	55
30999417	NOT6-6L_FAR86889	NOT6-6L	42
30999418	NOT6-6L_FAR86889	NOT6-6L	122
30999419	NOT6-6L_FAR86889	NOT6-6L	59
30999420	NOT6-6L_FAR86889	NOT6-6L	54
30999421	NOT6-6L_FAR86889	NOT6-6L	52
30999422	NOT6-6L_FAR86889	NOT6-6L	82
30999423	NOT6-6L_FAR86889	NOT6-6L	72
30999424	NOT6-6L_FAR86889	NOT6-6L	95
30999425	NOT6-6L_FAR86889	NOT6-6L	129
30999426	NOT6-6L_FAR86889	NOT6-6L	56
30999427	NOT6-6L_FAR86889	NOT6-6L	64
30999428	NOT6-6L_FAR86889	NOT6-6L	128
30999429	NOT6-6L_FAR86889	NOT6-6L	50
30999430	NOT6-6L_FAR86889	NOT6-6L	99
30999431	NOT6-6L_FAR86889	NOT6-6L	79
30999432	NOT6-6L_FAR86889	NOT6-6L	57
30999433	NOT6-6L_FAR86889	NOT6-6L	108
30999434	NOT6-6L_FAR86889	NOT6-6L	74
30999435	NOT6-6L_FAR86889	NOT6-6L	81
30999436	NOT6-6L_FAR86889	NOT6-6L	80
30999437	NOT6-6L_FAR86889	NOT6-6L	111
30999438	NOT6-6L_FAR86889	NOT6-6L	81
30999439	NOT6-6L_FAR86889	NOT6-6L	145
30999440	NOT6-6L_FAR86889	NOT6-6L	65
30999441	NOT6-6L_FAR86889	NOT6-6L	170
30999442	NOT6-6L_FAR86889	NOT6-6L	74
30999443	NOT6-6L_FAR86889	NOT6-6L	57
30999444	NOT6-6L_FAR86889	NOT6-6L	21
30999445	NOT6-6L_FAR86889	NOT6-6L	121
30999446	NOT6-6L_FAR86889	NOT6-6L	63
30999447	NOT6-6L_FAR86889	NOT6-6L	76
30999448	NOT6-6L_FAR86889	NOT6-6L	145
30999449	NOT6-6L_FAR86889	NOT6-6L	71
30999450	NOT6-6L_FAR86889	NOT6-6L	84
30999451	NOT6-6L_FAR86889	NOT6-6L	54
30999452	NOT6-6L_FAR86889	NOT6-6L	43
30999453	NOT6-6L_FAR86889	NOT6-6L	47
30999454	NOT6-6L_FAR86889	NOT6-6L	47
30999455	NOT6-6L_FAR86889	NOT6-6L	75
30999456	NOT6-6L_FAR86889	NOT6-6L	62
30999457	NOT6-6L_FAR86889	NOT6-6L	63
30999458	NOT6-6L_FAR86889	NOT6-6L	42
30999459	NOT6-6L_FAR86889	NOT6-6L	108
30999460	NOT6-6L_FAR86889	NOT6-6L	112
30999461	NOT6-6L_FAR86889	NOT6-6L	85
30999462	NOT6-6L_FAR86889	NOT6-6L	44
30999463	NOT6-6L_FAR86889	NOT6-6L	65
30999464	NOT6-6L_FAR86889	NOT6-6L	67
30999465	NOT6-6L_FAR86889	NOT6-6L	91
30999466	NOT6-6L_FAR86889	NOT6-6L	56
30999467	NOT6-6L_FAR86889	NOT6-6L	109
30999468	NOT6-6L_FAR86889	NOT6-6L	83
30999469	NOT6-6L_FAR86889	NOT6-6L	63
30999470	NOT6-6L_FAR86889	NOT6-6L	90
30999471	NOT6-6L_FAR86889	NOT6-6L	59
30999472	NOT6-6L_FAR86889	NOT6-6L	68
30999473	NOT6-6L_FAR86889	NOT6-6L	67
30999474	NOT6-6L_FAR86889	NOT6-6L	167
30999475	NOT6-6L_FAR86889	NOT6-6L	58
30999476	NOT6-6L_FAR86889	NOT6-6L	55
30999477	NOT6-6L_FAR86889	NOT6-6L	50
30999478	NOT6-6L_FAR86889	NOT6-6L	90
30999479	NOT6-6L_FAR86889	NOT6-6L	55
30999480	NOT6-6L_FAR86889	NOT6-6L	86
30999481	NOT6-6L_FAR86889	NOT6-6L	60
30999482	NOT6-6L_FAR86889	NOT6-6L	54
30999483	NOT6-6L_FAR86889	NOT6-6L	110
30999484	NOT6-6L_FAR86889	NOT6-6L	75
30999485	NOT6-6L_FAR86889	NOT6-6L	65
30999486	NOT6-6L_FAR86889	NOT6-6L	46
30999487	NOT6-6L_FAR86889	NOT6-6L	36
30999488	NOT6-6L_FAR86889	NOT6-6L	66
30999489	NOT6-6L_FAR86889	NOT6-6L	71
30999490	NOT6-6L_FAR86889	NOT6-6L	58
30999491	NOT6-6L_FAR86889	NOT6-6L	50
30999492	NOT6-6L_FAR86889	NOT6-6L	67
30999493	NOT6-6L_FAR86889	NOT6-6L	43
30999494	NOT6-6L_FAR86889	NOT6-6L	74
30999495	NOT6-6L_FAR86889	NOT6-6L	51
30999496	NOT6-6L_FAR86889	NOT6-6L	70
30999497	NOT6-6L_FAR86889	NOT6-6L	40
30999498	NOT6-6L_FAR86889	NOT6-6L	76
30999499	NOT6-6L_FAR86889	NOT6-6L	97
30999500	NOT6-6L_FAR86889	NOT6-6L	99
30999501	NOT6-6L_FAR86889	NOT6-6L	66
30999502	NOT6-6L_FAR86889	NOT6-6L	116
30999503	NOT6-6L_FAR86889	NOT6-6L	65
30999504	NOT6-6L_FAR86889	NOT6-6L	91
30999505	NOT6-6L_FAR86889	NOT6-6L	57
30999506	NOT6-6L_FAR86889	NOT6-6L	58
30999507	NOT6-6L_FAR86889	NOT6-6L	142
30999508	NOT6-6L_FAR86889	NOT6-6L	56
30999509	NOT6-6L_FAR86889	NOT6-6L	36
30999510	NOT6-6L_FAR86889	NOT6-6L	56
30999511	NOT6-6L_FAR86889	NOT6-6L	73
30999512	NOT6-6L_FAR86889	NOT6-6L	36
30999513	NOT6-6L_FAR86889	NOT6-6L	76
30999514	NOT6-6L_FAR86889	NOT6-6L	63
30999515	NOT6-6L_FAR86889	NOT6-6L	91
30999516	NOT6-6L_FAR86889	NOT6-6L	142
30999517	NOT6-6L_FAR86889	NOT6-6L	54
30999518	NOT6-6L_FAR86889	NOT6-6L	122
30999519	NOT6-6L_FAR86889	NOT6-6L	147
30999520	NOT6-6L_FAR86889	NOT6-6L	110
30999521	NOT6-6L_FAR86889	NOT6-6L	44
30999522	NOT6-6L_FAR86889	NOT6-6L	47
30999523	NOT6-6L_FAR86889	NOT6-6L	126
30999524	NOT6-6L_FAR86889	NOT6-6L	142
30999525	NOT6-6L_FAR86889	NOT6-6L	70
30999526	NOT6-6L_FAR86889	NOT6-6L	53
30999527	NOT6-6L_FAR86889	NOT6-6L	75
30999528	NOT6-6L_FAR86889	NOT6-6L	49
30999529	NOT6-6L_FAR86889	NOT6-6L	55
30999530	NOT6-6L_FAR86889	NOT6-6L	96
30999531	NOT6-6L_FAR86889	NOT6-6L	49
30999532	NOT6-6L_FAR86889	NOT6-6L	97
30999533	NOT6-6L_FAR86889	NOT6-6L	57
30999534	NOT6-6L_FAR86889	NOT6-6L	60
30999535	NOT6-6L_FAR86889	NOT6-6L	65
30999536	NOT6-6L_FAR86889	NOT6-6L	74
30999537	NOT6-6L_FAR86889	NOT6-6L	55
30999538	NOT6-6L_FAR86889	NOT6-6L	41
30999539	NOT6-6L_FAR86889	NOT6-6L	47
30999540	NOT6-6L_FAR86889	NOT6-6L	93
30999541	NOT6-6L_FAR86889	NOT6-6L	67
30999542	NOT6-6L_FAR86889	NOT6-6L	82
30999543	NOT6-6L_FAR86889	NOT6-6L	90
30999544	NOT6-6L_FAR86889	NOT6-6L	53
30999545	NOT6-6L_FAR86889	NOT6-6L	80
30999546	NOT6-6L_FAR86889	NOT6-6L	95
30999547	NOT6-6L_FAR86889	NOT6-6L	193
30999548	NOT6-6L_FAR86889	NOT6-6L	74
30999549	NOT6-6L_FAR86889	NOT6-6L	33
30999550	NOT6-6L_FAR86889	NOT6-6L	57
30999551	NOT6-6L_FAR86889	NOT6-6L	63
30999552	NOT6-6L_FAR86889	NOT6-6L	113
30999553	NOT6-6L_FAR86889	NOT6-6L	78
30999554	NOT6-6L_FAR86889	NOT6-6L	93
30999555	NOT6-6L_FAR86889	NOT6-6L	107
30999556	NOT6-6L_FAR86889	NOT6-6L	48
30999557	NOT6-6L_FAR86889	NOT6-6L	31
30999558	NOT6-6L_FAR86889	NOT6-6L	79
30999559	NOT6-6L_FAR86889	NOT6-6L	112
30999560	NOT6-6L_FAR86889	NOT6-6L	45
30999561	NOT6-6L_FAR86889	NOT6-6L	23
30999562	NOT6-6L_FAR86889	NOT6-6L	80
30999563	NOT6-6L_FAR86889	NOT6-6L	95
30999564	NOT6-6L_FAR86889	NOT6-6L	54
30999565	NOT6-6L_FAR86889	NOT6-6L	90
30999566	NOT6-6L_FAR86889	NOT6-6L	66
30999567	NOT6-6L_FAR86889	NOT6-6L	235
30999568	NOT6-6L_FAR86889	NOT6-6L	71
30999569	NOT6-6L_FAR86889	NOT6-6L	50
30999570	NOT6-6L_FAR86889	NOT6-6L	78
30999571	NOT6-6L_FAR86889	NOT6-6L	56
30999572	NOT6-6L_FAR86889	NOT6-6L	63
30999573	NOT6-6L_FAR86889	NOT6-6L	49
30999574	NOT6-6L_FAR86889	NOT6-6L	81
30999575	NOT6-6L_FAR86889	NOT6-6L	95
30999576	NOT6-6L_FAR86889	NOT6-6L	43
30999577	NOT6-6L_FAR86889	NOT6-6L	67
30999578	NOT6-6L_FAR86889	NOT6-6L	41
30999579	NOT6-6L_FAR86889	NOT6-6L	28
30999580	NOT6-6L_FAR86889	NOT6-6L	123
30999581	NOT6-6L_FAR86889	NOT6-6L	87
30999582	NOT6-6L_FAR86889	NOT6-6L	119
30999583	NOT6-6L_FAR86889	NOT6-6L	86
30999584	NOT6-6L_FAR86889	NOT6-6L	65
30999585	NOT6-6L_FAR86889	NOT6-6L	49
30999586	NOT6-6L_FAR86889	NOT6-6L	124
30999587	NOT6-6L_FAR86889	NOT6-6L	39
30999588	NOT6-6L_FAR86889	NOT6-6L	118
30999589	NOT6-6L_FAR86889	NOT6-6L	53
30999590	NOT6-6L_FAR86889	NOT6-6L	43
30999591	NOT6-6L_FAR86889	NOT6-6L	56
30999592	NOT6-6L_FAR86889	NOT6-6L	50
30999593	NOT6-6L_FAR86889	NOT6-6L	21
30999594	NOT6-6L_FAR86889	NOT6-6L	125
30999595	NOT6-6L_FAR86889	NOT6-6L	47
30999596	NOT6-6L_FAR86889	NOT6-6L	55
30999597	NOT6-6L_FAR86889	NOT6-6L	77
30999598	NOT6-6L_FAR86889	NOT6-6L	86
30999599	NOT6-6L_FAR86889	NOT6-6L	73
30999600	NOT6-6L_FAR86889	NOT6-6L	40
30999601	NOT6-6L_FAR86889	NOT6-6L	120
30999602	NOT6-6L_FAR86889	NOT6-6L	86
30999603	NOT6-6L_FAR86889	NOT6-6L	112
30999604	NOT6-6L_FAR86889	NOT6-6L	57
30999605	NOT6-6L_FAR86889	NOT6-6L	104
30999606	NOT6-6L_FAR86889	NOT6-6L	96
30999607	NOT6-6L_FAR86889	NOT6-6L	43
30999608	NOT6-6L_FAR86889	NOT6-6L	66
30999609	NOT6-6L_FAR86889	NOT6-6L	74
30999610	NOT6-6L_FAR86889	NOT6-6L	54
30999611	NOT6-6L_FAR86889	NOT6-6L	70
30999612	NOT6-6L_FAR86889	NOT6-6L	77
30999613	NOT6-6L_FAR86889	NOT6-6L	76
30999614	NOT6-6L_FAR86889	NOT6-6L	72
30999615	NOT6-6L_FAR86889	NOT6-6L	125
30999616	NOT6-6L_FAR86889	NOT6-6L	67
30999617	NOT6-6L_FAR86889	NOT6-6L	44
30999618	NOT6-6L_FAR86889	NOT6-6L	55
30999619	NOT6-6L_FAR86889	NOT6-6L	58
30999620	NOT6-6L_FAR86889	NOT6-6L	83
30999621	NOT6-6L_FAR86889	NOT6-6L	89
30999622	NOT6-6L_FAR86889	NOT6-6L	38
30999623	NOT6-6L_FAR86889	NOT6-6L	97
30999624	NOT6-6L_FAR86889	NOT6-6L	44
30999625	NOT6-6L_FAR86889	NOT6-6L	69
30999626	NOT6-6L_FAR86889	NOT6-6L	45
30999627	NOT6-6L_FAR86889	NOT6-6L	55
30999628	NOT6-6L_FAR86889	NOT6-6L	49
30999629	NOT6-6L_FAR86889	NOT6-6L	51
30999630	NOT6-6L_FAR86889	NOT6-6L	73
30999631	NOT6-6L_FAR86889	NOT6-6L	50
30999632	NOT6-6L_FAR86889	NOT6-6L	50
30999633	NOT6-6L_FAR86889	NOT6-6L	57
30999634	NOT6-6L_FAR86889	NOT6-6L	52
30999635	NOT6-6L_FAR86889	NOT6-6L	28
30999636	NOT6-6L_FAR86889	NOT6-6L	45
30999637	NOT6-6L_FAR86889	NOT6-6L	129
30999638	NOT6-6L_FAR86889	NOT6-6L	74
30999639	NOT6-6L_FAR86889	NOT6-6L	42
30999640	NOT6-6L_FAR86889	NOT6-6L	173
30999641	NOT6-6L_FAR86889	NOT6-6L	47
30999642	NOT6-6L_FAR86889	NOT6-6L	70
30999643	NOT6-6L_FAR86889	NOT6-6L	49
30999644	NOT6-6L_FAR86889	NOT6-6L	64
30999645	NOT6-6L_FAR86889	NOT6-6L	82
30999646	NOT6-6L_FAR86889	NOT6-6L	81
30999647	NOT6-6L_FAR86889	NOT6-6L	48
30999648	NOT6-6L_FAR86889	NOT6-6L	53
30999649	NOT6-6L_FAR86889	NOT6-6L	68
30999650	NOT6-6L_FAR86889	NOT6-6L	45
30999651	NOT6-6L_FAR86889	NOT6-6L	121
30999652	NOT6-6L_FAR86889	NOT6-6L	168
30999653	NOT6-6L_FAR86889	NOT6-6L	61
30999654	NOT6-6L_FAR86889	NOT6-6L	107
30999655	NOT6-6L_FAR86889	NOT6-6L	66
30999656	NOT6-6L_FAR86889	NOT6-6L	60
30999657	NOT6-6L_FAR86889	NOT6-6L	73
30999658	NOT6-6L_FAR86889	NOT6-6L	25
30999659	NOT6-6L_FAR86889	NOT6-6L	101
30999660	NOT6-6L_FAR86889	NOT6-6L	118
30999661	NOT6-6L_FAR86889	NOT6-6L	56
30999662	NOT6-6L_FAR86889	NOT6-6L	43
30999663	NOT6-6L_FAR86889	NOT6-6L	52
30999664	NOT6-6L_FAR86889	NOT6-6L	66
30999665	NOT6-6L_FAR86889	NOT6-6L	72
30999666	NOT6-6L_FAR86889	NOT6-6L	58
30999667	NOT6-6L_FAR86889	NOT6-6L	48
30999668	NOT6-6L_FAR86889	NOT6-6L	65
30999669	NOT6-6L_FAR86889	NOT6-6L	99
30999670	NOT6-6L_FAR86889	NOT6-6L	81
30999671	NOT6-6L_FAR86889	NOT6-6L	137
30999672	NOT6-6L_FAR86889	NOT6-6L	66
30999673	NOT6-6L_FAR86889	NOT6-6L	58
30999674	NOT6-6L_FAR86889	NOT6-6L	52
30999675	NOT6-6L_FAR86889	NOT6-6L	73
30999676	NOT6-6L_FAR86889	NOT6-6L	74
30999677	NOT6-6L_FAR86889	NOT6-6L	88
30999678	NOT6-6L_FAR86889	NOT6-6L	64
30999679	NOT6-6L_FAR86889	NOT6-6L	161
30999680	NOT6-6L_FAR86889	NOT6-6L	63
30999681	NOT6-6L_FAR86889	NOT6-6L	50
30999682	NOT6-6L_FAR86889	NOT6-6L	50
30999683	NOT6-6L_FAR86889	NOT6-6L	58
30999684	NOT6-6L_FAR86889	NOT6-6L	49
30999685	NOT6-6L_FAR86889	NOT6-6L	68
30999686	NOT6-6L_FAR86889	NOT6-6L	216
30999687	NOT6-6L_FAR86889	NOT6-6L	123
30999688	NOT6-6L_FAR86889	NOT6-6L	40
30999689	NOT6-6L_FAR86889	NOT6-6L	107
30999690	NOT6-6L_FAR86889	NOT6-6L	52
30999691	NOT6-6L_FAR86889	NOT6-6L	81
30999692	NOT6-6L_FAR86889	NOT6-6L	94
30999693	NOT6-6L_FAR86889	NOT6-6L	58
30999694	NOT6-6L_FAR86889	NOT6-6L	110
30999695	NOT6-6L_FAR86889	NOT6-6L	109
30999696	NOT6-6L_FAR86889	NOT6-6L	52
30999697	NOT6-6L_FAR86889	NOT6-6L	60
30999698	NOT6-6L_FAR86889	NOT6-6L	195
30999699	NOT6-6L_FAR86889	NOT6-6L	48
30999700	NOT6-6L_FAR86889	NOT6-6L	66
30999701	NOT6-6L_FAR86889	NOT6-6L	130
30999702	NOT6-6L_FAR86889	NOT6-6L	32
30999703	NOT6-6L_FAR86889	NOT6-6L	88
30999704	NOT6-6L_FAR86889	NOT6-6L	84
30999705	NOT6-6L_FAR86889	NOT6-6L	75
30999706	NOT6-6L_FAR86889	NOT6-6L	100
30999707	NOT6-6L_FAR86889	NOT6-6L	82
30999708	NOT6-6L_FAR86889	NOT6-6L	53
30999709	NOT6-6L_FAR86889	NOT6-6L	91
30999710	NOT6-6L_FAR86889	NOT6-6L	76
30999711	NOT6-6L_FAR86889	NOT6-6L	54
30999712	NOT6-6L_FAR86889	NOT6-6L	43
30999713	NOT6-6L_FAR86889	NOT6-6L	206
30999714	NOT6-6L_FAR86889	NOT6-6L	67
30999715	NOT6-6L_FAR86889	NOT6-6L	102
30999716	NOT6-6L_FAR86889	NOT6-6L	20
30999717	NOT6-6L_FAR86889	NOT6-6L	57
30999718	NOT6-6L_FAR86889	NOT6-6L	135
30999719	NOT6-6L_FAR86889	NOT6-6L	60
30999720	NOT6-6L_FAR86889	NOT6-6L	76
30999721	NOT6-6L_FAR86889	NOT6-6L	42
30999722	NOT6-6L_FAR86889	NOT6-6L	118
30999723	NOT6-6L_FAR86889	NOT6-6L	39
30999724	NOT6-6L_FAR86889	NOT6-6L	62
30999725	NOT6-6L_FAR86889	NOT6-6L	121
30999726	NOT6-6L_FAR86889	NOT6-6L	82
30999727	NOT6-6L_FAR86889	NOT6-6L	63
30999728	NOT6-6L_FAR86889	NOT6-6L	88
30999729	NOT6-6L_FAR86889	NOT6-6L	66
30999730	NOT6-6L_FAR86889	NOT6-6L	107
30999731	NOT6-6L_FAR86889	NOT6-6L	70
30999732	NOT6-6L_FAR86889	NOT6-6L	55
30999733	NOT6-6L_FAR86889	NOT6-6L	110
30999734	NOT6-6L_FAR86889	NOT6-6L	79
30999735	NOT6-6L_FAR86889	NOT6-6L	56
30999736	NOT6-6L_FAR86889	NOT6-6L	126
30999737	NOT6-6L_FAR86889	NOT6-6L	83
30999738	NOT6-6L_FAR86889	NOT6-6L	63
30999739	NOT6-6L_FAR86889	NOT6-6L	114
30999740	NOT6-6L_FAR86889	NOT6-6L	115
30999741	NOT6-6L_FAR86889	NOT6-6L	80
30999742	NOT6-6L_FAR86889	NOT6-6L	80
30999743	NOT6-6L_FAR86889	NOT6-6L	73
30999744	NOT6-6L_FAR86889	NOT6-6L	150
30999745	NOT6-6L_FAR86889	NOT6-6L	97
30999746	NOT6-6L_FAR86889	NOT6-6L	46
30999747	NOT6-6L_FAR86889	NOT6-6L	59
30999748	NOT6-6L_FAR86889	NOT6-6L	91
30999749	NOT6-6L_FAR86889	NOT6-6L	42
30999750	NOT6-6L_FAR86889	NOT6-6L	57
30999751	NOT6-6L_FAR86889	NOT6-6L	23
30999752	NOT6-6L_FAR86889	NOT6-6L	54
30999753	NOT6-6L_FAR86889	NOT6-6L	76
30999754	NOT6-6L_FAR86889	NOT6-6L	123
30999755	NOT6-6L_FAR86889	NOT6-6L	45
30999756	NOT6-6L_FAR86889	NOT6-6L	70
30999757	NOT6-6L_FAR86889	NOT6-6L	56
30999758	NOT6-6L_FAR86889	NOT6-6L	131
30999759	NOT6-6L_FAR86889	NOT6-6L	56
30999760	NOT6-6L_FAR86889	NOT6-6L	62
30999761	NOT6-6L_FAR86889	NOT6-6L	66
30999762	NOT6-6L_FAR86889	NOT6-6L	110
30999763	NOT6-6L_FAR86889	NOT6-6L	96
30999764	NOT6-6L_FAR86889	NOT6-6L	77
30999765	NOT6-6L_FAR86889	NOT6-6L	29
30999766	NOT6-6L_FAR86889	NOT6-6L	67
30999767	NOT6-6L_FAR86889	NOT6-6L	116
30999768	NOT6-6L_FAR86889	NOT6-6L	69
30999769	NOT6-6L_FAR86889	NOT6-6L	214
30999770	NOT6-6L_FAR86889	NOT6-6L	217
30999771	NOT6-6L_FAR86889	NOT6-6L	66
30999772	NOT6-6L_FAR86889	NOT6-6L	63
30999773	NOT6-6L_FAR86889	NOT6-6L	106
30999774	NOT6-6L_FAR86889	NOT6-6L	81
30999775	NOT6-6L_FAR86889	NOT6-6L	73
30999776	NOT6-6L_FAR86889	NOT6-6L	89
30999777	NOT6-6L_FAR86889	NOT6-6L	56
30999778	NOT6-6L_FAR86889	NOT6-6L	43
30999779	NOT6-6L_FAR86889	NOT6-6L	93
30999780	NOT6-6L_FAR86889	NOT6-6L	50
30999781	NOT6-6L_FAR86889	NOT6-6L	136
30999782	NOT6-6L_FAR86889	NOT6-6L	68
30999783	NOT6-6L_FAR86889	NOT6-6L	74
30999784	NOT6-6L_FAR86889	NOT6-6L	98
30999785	NOT6-6L_FAR86889	NOT6-6L	50
30999786	NOT6-6L_FAR86889	NOT6-6L	85
30999787	NOT6-6L_FAR86889	NOT6-6L	67
30999788	NOT6-6L_FAR86889	NOT6-6L	56
30999789	NOT6-6L_FAR86889	NOT6-6L	55
30999790	NOT6-6L_FAR86889	NOT6-6L	47
30999791	NOT6-6L_FAR86889	NOT6-6L	59
30999792	NOT6-6L_FAR86889	NOT6-6L	58
30999793	NOT6-6L_FAR86889	NOT6-6L	69
30999794	NOT6-6L_FAR86889	NOT6-6L	68
30999795	NOT6-6L_FAR86889	NOT6-6L	87
30999796	NOT6-6L_FAR86889	NOT6-6L	93
30999797	NOT6-6L_FAR86889	NOT6-6L	155
30999798	NOT6-6L_FAR86889	NOT6-6L	144
30999799	NOT6-6L_FAR86889	NOT6-6L	96
30999800	NOT6-6L_FAR86889	NOT6-6L	69
30999801	NOT6-6L_FAR86889	NOT6-6L	40
30999802	NOT6-6L_FAR86889	NOT6-6L	128
30999803	NOT6-6L_FAR86889	NOT6-6L	50
30999804	NOT6-6L_FAR86889	NOT6-6L	63
30999805	NOT6-6L_FAR86889	NOT6-6L	115
30999806	NOT6-6L_FAR86889	NOT6-6L	62
30999807	NOT6-6L_FAR86889	NOT6-6L	31
30999808	NOT6-6L_FAR86889	NOT6-6L	98
30999809	NOT6-6L_FAR86889	NOT6-6L	131
30999810	NOT6-6L_FAR86889	NOT6-6L	64
30999811	NOT6-6L_FAR86889	NOT6-6L	49
30999812	NOT6-6L_FAR86889	NOT6-6L	109
30999813	NOT6-6L_FAR86889	NOT6-6L	30
30999814	NOT6-6L_FAR86889	NOT6-6L	94
30999815	NOT6-6L_FAR86889	NOT6-6L	98
30999816	NOT6-6L_FAR86889	NOT6-6L	74
30999817	NOT6-6L_FAR86889	NOT6-6L	134
30999818	NOT6-6L_FAR86889	NOT6-6L	75
30999819	NOT6-6L_FAR86889	NOT6-6L	65
30999820	NOT6-6L_FAR86889	NOT6-6L	100
30999821	NOT6-6L_FAR86889	NOT6-6L	85
30999822	NOT6-6L_FAR86889	NOT6-6L	231
30999823	NOT6-6L_FAR86889	NOT6-6L	172
30999824	NOT6-6L_FAR86889	NOT6-6L	168
30999825	NOT6-6L_FAR86889	NOT6-6L	69
30999826	NOT6-6L_FAR86889	NOT6-6L	50
30999827	NOT6-6L_FAR86889	NOT6-6L	41
30999828	NOT6-6L_FAR86889	NOT6-6L	51
30999829	NOT6-6L_FAR86889	NOT6-6L	145
30999830	NOT6-6L_FAR86889	NOT6-6L	75
30999831	NOT6-6L_FAR86889	NOT6-6L	72
30999832	NOT6-6L_FAR86889	NOT6-6L	73
30999833	NOT6-6L_FAR86889	NOT6-6L	97
30999834	NOT6-6L_FAR86889	NOT6-6L	82
30999835	NOT6-6L_FAR86889	NOT6-6L	90
30999836	NOT6-6L_FAR86889	NOT6-6L	48
30999837	NOT6-6L_FAR86889	NOT6-6L	120
30999838	NOT6-6L_FAR86889	NOT6-6L	70
30999839	NOT6-6L_FAR86889	NOT6-6L	118
30999840	NOT6-6L_FAR86889	NOT6-6L	75
30999841	NOT6-6L_FAR86889	NOT6-6L	51
30999842	NOT6-6L_FAR86889	NOT6-6L	67
30999843	NOT6-6L_FAR86889	NOT6-6L	73
30999844	NOT6-6L_FAR86889	NOT6-6L	47
30999845	NOT6-6L_FAR86889	NOT6-6L	84
30999846	NOT6-6L_FAR86889	NOT6-6L	101
30999847	NOT6-6L_FAR86889	NOT6-6L	49
30999848	NOT6-6L_FAR86889	NOT6-6L	54
30999849	NOT6-6L_FAR86889	NOT6-6L	61
30999850	NOT6-6L_FAR86889	NOT6-6L	37
30999851	NOT6-6L_FAR86889	NOT6-6L	69
30999852	NOT6-6L_FAR86889	NOT6-6L	71
30999853	NOT6-6L_FAR86889	NOT6-6L	72
30999854	NOT6-6L_FAR86889	NOT6-6L	39
30999855	NOT6-6L_FAR86889	NOT6-6L	59
30999856	NOT6-6L_FAR86889	NOT6-6L	61
30999857	NOT6-6L_FAR86889	NOT6-6L	110
30999858	NOT6-6L_FAR86889	NOT6-6L	126
30999859	NOT6-6L_FAR86889	NOT6-6L	70
30999860	NOT6-6L_FAR86889	NOT6-6L	132
30999861	NOT6-6L_FAR86889	NOT6-6L	69
30999862	NOT6-6L_FAR86889	NOT6-6L	53
30999863	NOT6-6L_FAR86889	NOT6-6L	108
30999864	NOT6-6L_FAR86889	NOT6-6L	96
30999865	NOT6-6L_FAR86889	NOT6-6L	61
30999866	NOT6-6L_FAR86889	NOT6-6L	58
30999867	NOT6-6L_FAR86889	NOT6-6L	82
30999868	NOT6-6L_FAR86889	NOT6-6L	93
30999869	NOT6-6L_FAR86889	NOT6-6L	40
30999870	NOT6-6L_FAR86889	NOT6-6L	54
30999871	NOT6-6L_FAR86889	NOT6-6L	83
30999872	NOT6-6L_FAR86889	NOT6-6L	88
30999873	NOT6-6L_FAR86889	NOT6-6L	104
30999874	NOT6-6L_FAR86889	NOT6-6L	86
30999875	NOT6-6L_FAR86889	NOT6-6L	36
30999876	NOT6-6L_FAR86889	NOT6-6L	94
30999877	NOT6-6L_FAR86889	NOT6-6L	55
30999878	NOT6-6L_FAR86889	NOT6-6L	67
30999879	NOT6-6L_FAR86889	NOT6-6L	57
30999880	NOT6-6L_FAR86889	NOT6-6L	69
30999881	NOT6-6L_FAR86889	NOT6-6L	50
30999882	NOT6-6L_FAR86889	NOT6-6L	79
30999883	NOT6-6L_FAR86889	NOT6-6L	53
30999884	NOT6-6L_FAR86889	NOT6-6L	68
30999885	NOT6-6L_FAR86889	NOT6-6L	59
30999886	NOT6-6L_FAR86889	NOT6-6L	31
30999887	NOT6-6L_FAR86889	NOT6-6L	73
30999888	NOT6-6L_FAR86889	NOT6-6L	57
30999889	NOT6-6L_FAR86889	NOT6-6L	116
30999890	NOT6-6L_FAR86889	NOT6-6L	50
30999891	NOT6-6L_FAR86889	NOT6-6L	81
30999892	NOT6-6L_FAR86889	NOT6-6L	103
30999893	NOT6-6L_FAR86889	NOT6-6L	57
30999894	NOT6-6L_FAR86889	NOT6-6L	35
30999895	NOT6-6L_FAR86889	NOT6-6L	43
30999896	NOT6-6L_FAR86889	NOT6-6L	85
30999897	NOT6-6L_FAR86889	NOT6-6L	78
30999898	NOT6-6L_FAR86889	NOT6-6L	36
30999899	NOT6-6L_FAR86889	NOT6-6L	89
30999900	NOT6-6L_FAR86889	NOT6-6L	44
30999901	NOT6-6L_FAR86889	NOT6-6L	58
30999902	NOT6-6L_FAR86889	NOT6-6L	109
30999903	NOT6-6L_FAR86889	NOT6-6L	64
30999904	NOT6-6L_FAR86889	NOT6-6L	48
30999905	NOT6-6L_FAR86889	NOT6-6L	72
30999906	NOT6-6L_FAR86889	NOT6-6L	60
30999907	NOT6-6L_FAR86889	NOT6-6L	116
30999908	NOT6-6L_FAR86889	NOT6-6L	132
30999909	NOT6-6L_FAR86889	NOT6-6L	169
30999910	NOT6-6L_FAR86889	NOT6-6L	27
30999911	NOT6-6L_FAR86889	NOT6-6L	45
30999912	NOT6-6L_FAR86889	NOT6-6L	49
30999913	NOT6-6L_FAR86889	NOT6-6L	73
30999914	NOT6-6L_FAR86889	NOT6-6L	63
30999915	NOT6-6L_FAR86889	NOT6-6L	63
30999916	NOT6-6L_FAR86889	NOT6-6L	61
30999917	NOT6-6L_FAR86889	NOT6-6L	55
30999918	NOT6-6L_FAR86889	NOT6-6L	90
30999919	NOT6-6L_FAR86889	NOT6-6L	73
30999920	NOT6-6L_FAR86889	NOT6-6L	44
30999921	NOT6-6L_FAR86889	NOT6-6L	85
30999922	NOT6-6L_FAR86889	NOT6-6L	102
30999923	NOT6-6L_FAR86889	NOT6-6L	20
30999924	NOT6-6L_FAR86889	NOT6-6L	154
30999925	NOT6-6L_FAR86889	NOT6-6L	121
30999926	NOT6-6L_FAR86889	NOT6-6L	57
30999927	NOT6-6L_FAR86889	NOT6-6L	60
30999928	NOT6-6L_FAR86889	NOT6-6L	66
30999929	NOT6-6L_FAR86889	NOT6-6L	94
30999930	NOT6-6L_FAR86889	NOT6-6L	115
30999931	NOT6-6L_FAR86889	NOT6-6L	67
30999932	NOT6-6L_FAR86889	NOT6-6L	40
30999933	NOT6-6L_FAR86889	NOT6-6L	73
30999934	NOT6-6L_FAR86889	NOT6-6L	122
30999935	NOT6-6L_FAR86889	NOT6-6L	123
30999936	NOT6-6L_FAR86889	NOT6-6L	81
30999937	NOT6-6L_FAR86889	NOT6-6L	88
30999938	NOT6-6L_FAR86889	NOT6-6L	105
30999939	NOT6-6L_FAR86889	NOT6-6L	101
30999940	NOT6-6L_FAR86889	NOT6-6L	106
30999941	NOT6-6L_FAR86889	NOT6-6L	57
30999942	NOT6-6L_FAR86889	NOT6-6L	141
30999943	NOT6-6L_FAR86889	NOT6-6L	60
30999944	NOT6-6L_FAR86889	NOT6-6L	84
30999945	NOT6-6L_FAR86889	NOT6-6L	48
30999946	NOT6-6L_FAR86889	NOT6-6L	119
30999947	NOT6-6L_FAR86889	NOT6-6L	47
30999948	NOT6-6L_FAR86889	NOT6-6L	101
30999949	NOT6-6L_FAR86889	NOT6-6L	81
30999950	NOT6-6L_FAR86889	NOT6-6L	136
30999951	NOT6-6L_FAR86889	NOT6-6L	50
30999952	NOT6-6L_FAR86889	NOT6-6L	66
30999953	NOT6-6L_FAR86889	NOT6-6L	56
30999954	NOT6-6L_FAR86889	NOT6-6L	56
30999955	NOT6-6L_FAR86889	NOT6-6L	71
30999956	NOT6-6L_FAR86889	NOT6-6L	115
30999957	NOT6-6L_FAR86889	NOT6-6L	88
30999958	NOT6-6L_FAR86889	NOT6-6L	31
30999959	NOT6-6L_FAR86889	NOT6-6L	62
30999960	NOT6-6L_FAR86889	NOT6-6L	80
30999961	NOT6-6L_FAR86889	NOT6-6L	80
30999962	NOT6-6L_FAR86889	NOT6-6L	31
30999963	NOT6-6L_FAR86889	NOT6-6L	54
30999964	NOT6-6L_FAR86889	NOT6-6L	31
30999965	NOT6-6L_FAR86889	NOT6-6L	79
30999966	NOT6-6L_FAR86889	NOT6-6L	91
30999967	NOT6-6L_FAR86889	NOT6-6L	153
30999968	NOT6-6L_FAR86889	NOT6-6L	93
30999969	NOT6-6L_FAR86889	NOT6-6L	11
30999970	NOT6-6L_FAR86889	NOT6-6L	105
30999971	NOT6-6L_FAR86889	NOT6-6L	64
30999972	NOT6-6L_FAR86889	NOT6-6L	125
30999973	NOT6-6L_FAR86889	NOT6-6L	89
30999974	NOT6-6L_FAR86889	NOT6-6L	51
30999975	NOT6-6L_FAR86889	NOT6-6L	73
30999976	NOT6-6L_FAR86889	NOT6-6L	106
30999977	NOT6-6L_FAR86889	NOT6-6L	62
30999978	NOT6-6L_FAR86889	NOT6-6L	49
30999979	NOT6-6L_FAR86889	NOT6-6L	56
30999980	NOT6-6L_FAR86889	NOT6-6L	58
30999981	NOT6-6L_FAR86889	NOT6-6L	54
30999982	NOT6-6L_FAR86889	NOT6-6L	54
30999983	NOT6-6L_FAR86889	NOT6-6L	86
30999984	NOT6-6L_FAR86889	NOT6-6L	128
30999985	NOT6-6L_FAR86889	NOT6-6L	58
30999986	NOT6-6L_FAR86889	NOT6-6L	78
30999987	NOT6-6L_FAR86889	NOT6-6L	48
30999988	NOT6-6L_FAR86889	NOT6-6L	62
30999989	NOT6-6L_FAR86889	NOT6-6L	61
30999990	NOT6-6L_FAR86889	NOT6-6L	50
30999991	NOT6-6L_FAR86889	NOT6-6L	42
30999992	NOT6-6L_FAR86889	NOT6-6L	85
30999993	NOT6-6L_FAR86889	NOT6-6L	52
30999994	NOT6-6L_FAR86889	NOT6-6L	103
30999995	NOT6-6L_FAR86889	NOT6-6L	41
30999996	NOT6-6L_FAR86889	NOT6-6L	89
30999997	NOT6-6L_FAR86889	NOT6-6L	61
30999998	NOT6-6L_FAR86889	NOT6-6L	150
30999999	NOT6-6L_FAR86889	NOT6-6L	79
31000000	NOT6-6L_FAR86889	NOT6-6L	70
31000001	NOT6-6L_FAR86889	NOT6-6L	90
31000002	NOT6-6L_FAR86889	NOT6-6L	157
31000003	NOT6-6L_FAR86889	NOT6-6L	8
31000004	NOT6-6L_FAR86889	NOT6-6L	54
31000005	NOT6-6L_FAR86889	NOT6-6L	74
31000006	NOT6-6L_FAR86889	NOT6-6L	56
31000007	NOT6-6L_FAR86889	NOT6-6L	64
31000008	NOT6-6L_FAR86889	NOT6-6L	47
31000009	NOT6-6L_FAR86889	NOT6-6L	94
31000010	NOT6-6L_FAR86889	NOT6-6L	103
31000011	NOT6-6L_FAR86889	NOT6-6L	168
31000012	NOT6-6L_FAR86889	NOT6-6L	59
31000013	NOT6-6L_FAR86889	NOT6-6L	58
31000014	NOT6-6L_FAR86889	NOT6-6L	81
31000015	NOT6-6L_FAR86889	NOT6-6L	184
31000016	NOT6-6L_FAR86889	NOT6-6L	102
31000017	NOT6-6L_FAR86889	NOT6-6L	43
31000018	NOT6-6L_FAR86889	NOT6-6L	52
31000019	NOT6-6L_FAR86889	NOT6-6L	56
31000020	NOT6-6L_FAR86889	NOT6-6L	88
31000021	NOT6-6L_FAR86889	NOT6-6L	22
31000022	NOT6-6L_FAR86889	NOT6-6L	59
31000023	NOT6-6L_FAR86889	NOT6-6L	69
31000024	NOT6-6L_FAR86889	NOT6-6L	68
31000025	NOT6-6L_FAR86889	NOT6-6L	98
31000026	NOT6-6L_FAR86889	NOT6-6L	42
31000027	NOT6-6L_FAR86889	NOT6-6L	184
31000028	NOT6-6L_FAR86889	NOT6-6L	67
31000029	NOT6-6L_FAR86889	NOT6-6L	49
31000030	NOT6-6L_FAR86889	NOT6-6L	61
31000031	NOT6-6L_FAR86889	NOT6-6L	70
31000032	NOT6-6L_FAR86889	NOT6-6L	56
31000033	NOT6-6L_FAR86889	NOT6-6L	49
31000034	NOT6-6L_FAR86889	NOT6-6L	88
31000035	NOT6-6L_FAR86889	NOT6-6L	37
31000036	NOT6-6L_FAR86889	NOT6-6L	41
31000037	NOT6-6L_FAR86889	NOT6-6L	75
31000038	NOT6-6L_FAR86889	NOT6-6L	33
31000039	NOT6-6L_FAR86889	NOT6-6L	73
31000040	NOT6-6L_FAR86889	NOT6-6L	59
31000041	NOT6-6L_FAR86889	NOT6-6L	79
31000042	NOT6-6L_FAR86889	NOT6-6L	82
31000043	NOT6-6L_FAR86889	NOT6-6L	29
31000044	NOT6-6L_FAR86889	NOT6-6L	44
31000045	NOT6-6L_FAR86889	NOT6-6L	30
31000046	NOT6-6L_FAR86889	NOT6-6L	45
31000047	NOT6-6L_FAR86889	NOT6-6L	95
31000048	NOT6-6L_FAR86889	NOT6-6L	121
31000049	NOT6-6L_FAR86889	NOT6-6L	66
31000050	NOT6-6L_FAR86889	NOT6-6L	130
31000051	NOT6-6L_FAR86889	NOT6-6L	39
31000052	NOT6-6L_FAR86889	NOT6-6L	61
31000053	NOT6-6L_FAR86889	NOT6-6L	219
31000054	NOT6-6L_FAR86889	NOT6-6L	56
31000055	NOT6-6L_FAR86889	NOT6-6L	44
31000056	NOT6-6L_FAR86889	NOT6-6L	65
31000057	NOT6-6L_FAR86889	NOT6-6L	73
31000058	NOT6-6L_FAR86889	NOT6-6L	100
31000059	NOT6-6L_FAR86889	NOT6-6L	80
31000060	NOT6-6L_FAR86889	NOT6-6L	72
31000061	NOT6-6L_FAR86889	NOT6-6L	85
31000062	NOT6-6L_FAR86889	NOT6-6L	172
31000063	NOT6-6L_FAR86889	NOT6-6L	44
31000064	NOT6-6L_FAR86889	NOT6-6L	149
31000065	NOT6-6L_FAR86889	NOT6-6L	78
31000066	NOT6-6L_FAR86889	NOT6-6L	137
31000067	NOT6-6L_FAR86889	NOT6-6L	62
31000068	NOT6-6L_FAR86889	NOT6-6L	66
31000069	NOT6-6L_FAR86889	NOT6-6L	68
31000070	NOT6-6L_FAR86889	NOT6-6L	76
31000071	NOT6-6L_FAR86889	NOT6-6L	47
31000072	NOT6-6L_FAR86889	NOT6-6L	246
31000073	NOT6-6L_FAR86889	NOT6-6L	47
31000074	NOT6-6L_FAR86889	NOT6-6L	70
31000075	NOT6-6L_FAR86889	NOT6-6L	115
31000076	NOT6-6L_FAR86889	NOT6-6L	36
31000077	NOT6-6L_FAR86889	NOT6-6L	141
31000078	NOT6-6L_FAR86889	NOT6-6L	66
31000079	NOT6-6L_FAR86889	NOT6-6L	67
31000080	NOT6-6L_FAR86889	NOT6-6L	130
31000081	NOT6-6L_FAR86889	NOT6-6L	55
31000082	NOT6-6L_FAR86889	NOT6-6L	83
31000083	NOT6-6L_FAR86889	NOT6-6L	57
31000084	NOT6-6L_FAR86889	NOT6-6L	106
31000085	NOT6-6L_FAR86889	NOT6-6L	87
31000086	NOT6-6L_FAR86889	NOT6-6L	105
31000087	NOT6-6L_FAR86889	NOT6-6L	85
31000088	NOT6-6L_FAR86889	NOT6-6L	74
31000089	NOT6-6L_FAR86889	NOT6-6L	45
31000090	NOT6-6L_FAR86889	NOT6-6L	139
31000091	NOT6-6L_FAR86889	NOT6-6L	71
31000092	NOT6-6L_FAR86889	NOT6-6L	81
31000093	NOT6-6L_FAR86889	NOT6-6L	36
31000094	NOT6-6L_FAR86889	NOT6-6L	119
31000095	NOT6-6L_FAR86889	NOT6-6L	61
31000096	NOT6-6L_FAR86889	NOT6-6L	74
31000097	NOT6-6L_FAR86889	NOT6-6L	201
31000098	NOT6-6L_FAR86889	NOT6-6L	48
31000099	NOT6-6L_FAR86889	NOT6-6L	64
31000100	NOT6-6L_FAR86889	NOT6-6L	81
31000101	NOT6-6L_FAR86889	NOT6-6L	104
31000102	NOT6-6L_FAR86889	NOT6-6L	65
31000103	NOT6-6L_FAR86889	NOT6-6L	72
31000104	NOT6-6L_FAR86889	NOT6-6L	94
31000105	NOT6-6L_FAR86889	NOT6-6L	79
31000106	NOT6-6L_FAR86889	NOT6-6L	61
31000107	NOT6-6L_FAR86889	NOT6-6L	70
31000108	NOT6-6L_FAR86889	NOT6-6L	98
31000109	NOT6-6L_FAR86889	NOT6-6L	59
31000110	NOT6-6L_FAR86889	NOT6-6L	44
31000111	NOT6-6L_FAR86889	NOT6-6L	61
31000112	NOT6-6L_FAR86889	NOT6-6L	86
31000113	NOT6-6L_FAR86889	NOT6-6L	61
31000114	NOT6-6L_FAR86889	NOT6-6L	38
31000115	NOT6-6L_FAR86889	NOT6-6L	65
31000116	NOT6-6L_FAR86889	NOT6-6L	98
31000117	NOT6-6L_FAR86889	NOT6-6L	36
31000118	NOT6-6L_FAR86889	NOT6-6L	66
31000119	NOT6-6L_FAR86889	NOT6-6L	96
31000120	NOT6-6L_FAR86889	NOT6-6L	70
31000121	NOT6-6L_FAR86889	NOT6-6L	37
31000122	NOT6-6L_FAR86889	NOT6-6L	43
31000123	NOT6-6L_FAR86889	NOT6-6L	88
31000124	NOT6-6L_FAR86889	NOT6-6L	101
31000125	NOT6-6L_FAR86889	NOT6-6L	69
31000126	NOT6-6L_FAR86889	NOT6-6L	112
31000127	NOT6-6L_FAR86889	NOT6-6L	106
31000128	NOT6-6L_FAR86889	NOT6-6L	79
31000129	NOT6-6L_FAR86889	NOT6-6L	90
31000130	NOT6-6L_FAR86889	NOT6-6L	102
31000131	NOT6-6L_FAR86889	NOT6-6L	117
31000132	NOT6-6L_FAR86889	NOT6-6L	112
31000133	NOT6-6L_FAR86889	NOT6-6L	117
31000134	NOT6-6L_FAR86889	NOT6-6L	63
31000135	NOT6-6L_FAR86889	NOT6-6L	84
31000136	NOT6-6L_FAR86889	NOT6-6L	57
31000137	NOT6-6L_FAR86889	NOT6-6L	145
31000138	NOT6-6L_FAR86889	NOT6-6L	48
31000139	NOT6-6L_FAR86889	NOT6-6L	93
31000140	NOT6-6L_FAR86889	NOT6-6L	91
31000141	NOT6-6L_FAR86889	NOT6-6L	55
31000142	NOT6-6L_FAR86889	NOT6-6L	85
31000143	NOT6-6L_FAR86889	NOT6-6L	71
31000144	NOT6-6L_FAR86889	NOT6-6L	111
31000145	NOT6-6L_FAR86889	NOT6-6L	69
31000146	NOT6-6L_FAR86889	NOT6-6L	60
31000147	NOT6-6L_FAR86889	NOT6-6L	87
31000148	NOT6-6L_FAR86889	NOT6-6L	107
31000149	NOT6-6L_FAR86889	NOT6-6L	70
31000150	NOT6-6L_FAR86889	NOT6-6L	77
31000151	NOT6-6L_FAR86889	NOT6-6L	49
31000152	NOT6-6L_FAR86889	NOT6-6L	85
31000153	NOT6-6L_FAR86889	NOT6-6L	73
31000154	NOT6-6L_FAR86889	NOT6-6L	46
31000155	NOT6-6L_FAR86889	NOT6-6L	85
31000156	NOT6-6L_FAR86889	NOT6-6L	64
31000157	NOT6-6L_FAR86889	NOT6-6L	129
31000158	NOT6-6L_FAR86889	NOT6-6L	49
31000159	NOT6-6L_FAR86889	NOT6-6L	96
31000160	NOT6-6L_FAR86889	NOT6-6L	59
31000161	NOT6-6L_FAR86889	NOT6-6L	95
31000162	NOT6-6L_FAR86889	NOT6-6L	110
31000163	NOT6-6L_FAR86889	NOT6-6L	96
31000164	NOT6-6L_FAR86889	NOT6-6L	38
31000165	NOT6-6L_FAR86889	NOT6-6L	155
31000166	NOT6-6L_FAR86889	NOT6-6L	77
31000167	NOT6-6L_FAR86889	NOT6-6L	76
31000168	NOT6-6L_FAR86889	NOT6-6L	65
31000169	NOT6-6L_FAR86889	NOT6-6L	49
31000170	NOT6-6L_FAR86889	NOT6-6L	32
31000171	NOT6-6L_FAR86889	NOT6-6L	57
31000172	NOT6-6L_FAR86889	NOT6-6L	162
31000173	NOT6-6L_FAR86889	NOT6-6L	64
31000174	NOT6-6L_FAR86889	NOT6-6L	59
31000175	NOT6-6L_FAR86889	NOT6-6L	90
31000176	NOT6-6L_FAR86889	NOT6-6L	84
31000177	NOT6-6L_FAR86889	NOT6-6L	59
31000178	NOT6-6L_FAR86889	NOT6-6L	79
31000179	NOT6-6L_FAR86889	NOT6-6L	123
31000180	NOT6-6L_FAR86889	NOT6-6L	66
31000181	NOT6-6L_FAR86889	NOT6-6L	56
31000182	NOT6-6L_FAR86889	NOT6-6L	90
31000183	NOT6-6L_FAR86889	NOT6-6L	124
31000184	NOT6-6L_FAR86889	NOT6-6L	66
31000185	NOT6-6L_FAR86889	NOT6-6L	76
31000186	NOT6-6L_FAR86889	NOT6-6L	75
31000187	NOT6-6L_FAR86889	NOT6-6L	65
31000188	NOT6-6L_FAR86889	NOT6-6L	60
31000189	NOT6-6L_FAR86889	NOT6-6L	127
31000190	NOT6-6L_FAR86889	NOT6-6L	57
31000191	NOT6-6L_FAR86889	NOT6-6L	123
31000192	NOT6-6L_FAR86889	NOT6-6L	61
31000193	NOT6-6L_FAR86889	NOT6-6L	125
31000194	NOT6-6L_FAR86889	NOT6-6L	67
31000195	NOT6-6L_FAR86889	NOT6-6L	85
31000196	NOT6-6L_FAR86889	NOT6-6L	61
31000197	NOT6-6L_FAR86889	NOT6-6L	55
31000198	NOT6-6L_FAR86889	NOT6-6L	165
31000199	NOT6-6L_FAR86889	NOT6-6L	70
31000200	NOT6-6L_FAR86889	NOT6-6L	215
31000201	NOT6-6L_FAR86889	NOT6-6L	61
31000202	NOT6-6L_FAR86889	NOT6-6L	62
31000203	NOT6-6L_FAR86889	NOT6-6L	56
31000204	NOT6-6L_FAR86889	NOT6-6L	64
31000205	NOT6-6L_FAR86889	NOT6-6L	76
31000206	NOT6-6L_FAR86889	NOT6-6L	80
31000207	NOT6-6L_FAR86889	NOT6-6L	58
31000208	NOT6-6L_FAR86889	NOT6-6L	132
31000209	NOT6-6L_FAR86889	NOT6-6L	83
31000210	NOT6-6L_FAR86889	NOT6-6L	29
31000211	NOT6-6L_FAR86889	NOT6-6L	51
31000212	NOT6-6L_FAR86889	NOT6-6L	77
31000213	NOT6-6L_FAR86889	NOT6-6L	71
31000214	NOT6-6L_FAR86889	NOT6-6L	89
31000215	NOT6-6L_FAR86889	NOT6-6L	64
31000216	NOT6-6L_FAR86889	NOT6-6L	43
31000217	NOT6-6L_FAR86889	NOT6-6L	68
31000218	NOT6-6L_FAR86889	NOT6-6L	70
31000219	NOT6-6L_FAR86889	NOT6-6L	121
31000220	NOT6-6L_FAR86889	NOT6-6L	34
31000221	NOT6-6L_FAR86889	NOT6-6L	79
31000222	NOT6-6L_FAR86889	NOT6-6L	90
31000223	NOT6-6L_FAR86889	NOT6-6L	115
31000224	NOT6-6L_FAR86889	NOT6-6L	79
31000225	NOT6-6L_FAR86889	NOT6-6L	49
31000226	NOT6-6L_FAR86889	NOT6-6L	56
31000227	NOT6-6L_FAR86889	NOT6-6L	35
31000228	NOT6-6L_FAR86889	NOT6-6L	65
31000229	NOT6-6L_FAR86889	NOT6-6L	59
31000230	NOT6-6L_FAR86889	NOT6-6L	37
31000231	NOT6-6L_FAR86889	NOT6-6L	64
31000232	NOT6-6L_FAR86889	NOT6-6L	47
31000233	NOT6-6L_FAR86889	NOT6-6L	59
31000234	NOT6-6L_FAR86889	NOT6-6L	83
31000235	NOT6-6L_FAR86889	NOT6-6L	55
31000236	NOT6-6L_FAR86889	NOT6-6L	56
31000237	NOT6-6L_FAR86889	NOT6-6L	92
31000238	NOT6-6L_FAR86889	NOT6-6L	98
31000239	NOT6-6L_FAR86889	NOT6-6L	73
31000240	NOT6-6L_FAR86889	NOT6-6L	52
31000241	NOT6-6L_FAR86889	NOT6-6L	82
31000242	NOT6-6L_FAR86889	NOT6-6L	42
31000243	NOT6-6L_FAR86889	NOT6-6L	51
31000244	NOT6-6L_FAR86889	NOT6-6L	88
31000245	NOT6-6L_FAR86889	NOT6-6L	66
31000246	NOT6-6L_FAR86889	NOT6-6L	69
31000247	NOT6-6L_FAR86889	NOT6-6L	55
31000248	NOT6-6L_FAR86889	NOT6-6L	51
31000249	NOT6-6L_FAR86889	NOT6-6L	62
31000250	NOT6-6L_FAR86889	NOT6-6L	39
31000251	NOT6-6L_FAR86889	NOT6-6L	69
31000252	NOT6-6L_FAR86889	NOT6-6L	67
31000253	NOT6-6L_FAR86889	NOT6-6L	78
31000254	NOT6-6L_FAR86889	NOT6-6L	85
31000255	NOT6-6L_FAR86889	NOT6-6L	63
31000256	NOT6-6L_FAR86889	NOT6-6L	64
31000257	NOT6-6L_FAR86889	NOT6-6L	63
31000258	NOT6-6L_FAR86889	NOT6-6L	104
31000259	NOT6-6L_FAR86889	NOT6-6L	132
31000260	NOT6-6L_FAR86889	NOT6-6L	66
31000261	NOT6-6L_FAR86889	NOT6-6L	75
31000262	NOT6-6L_FAR86889	NOT6-6L	61
31000263	NOT6-6L_FAR86889	NOT6-6L	62
31000264	NOT6-6L_FAR86889	NOT6-6L	50
31000265	NOT6-6L_FAR86889	NOT6-6L	71
31000266	NOT6-6L_FAR86889	NOT6-6L	224
31000267	NOT6-6L_FAR86889	NOT6-6L	37
31000268	NOT6-6L_FAR86889	NOT6-6L	81
31000269	NOT6-6L_FAR86889	NOT6-6L	135
31000270	NOT6-6L_FAR86889	NOT6-6L	133
31000271	NOT6-6L_FAR86889	NOT6-6L	106
31000272	NOT6-6L_FAR86889	NOT6-6L	96
31000273	NOT6-6L_FAR86889	NOT6-6L	74
31000274	NOT6-6L_FAR86889	NOT6-6L	76
31000275	NOT6-6L_FAR86889	NOT6-6L	125
31000276	NOT6-6L_FAR86889	NOT6-6L	111
31000277	NOT6-6L_FAR86889	NOT6-6L	70
31000278	NOT6-6L_FAR86889	NOT6-6L	157
31000279	NOT6-6L_FAR86889	NOT6-6L	85
31000280	NOT6-6L_FAR86889	NOT6-6L	90
31000281	NOT6-6L_FAR86889	NOT6-6L	51
31000282	NOT6-6L_FAR86889	NOT6-6L	84
31000283	NOT6-6L_FAR86889	NOT6-6L	58
31000284	NOT6-6L_FAR86889	NOT6-6L	62
31000285	NOT6-6L_FAR86889	NOT6-6L	66
31000286	NOT6-6L_FAR86889	NOT6-6L	66
31000287	NOT6-6L_FAR86889	NOT6-6L	43
31000288	NOT6-6L_FAR86889	NOT6-6L	62
31000289	NOT6-6L_FAR86889	NOT6-6L	89
31000290	NOT6-6L_FAR86889	NOT6-6L	75
31000291	NOT6-6L_FAR86889	NOT6-6L	40
31000292	NOT6-6L_FAR86889	NOT6-6L	95
31000293	NOT6-6L_FAR86889	NOT6-6L	50
31000294	NOT6-6L_FAR86889	NOT6-6L	52
31000295	NOT6-6L_FAR86889	NOT6-6L	192
31000296	NOT6-6L_FAR86889	NOT6-6L	45
31000297	NOT6-6L_FAR86889	NOT6-6L	63
31000298	NOT6-6L_FAR86889	NOT6-6L	110
31000299	NOT6-6L_FAR86889	NOT6-6L	72
31000300	NOT6-6L_FAR86889	NOT6-6L	52
31000301	NOT6-6L_FAR86889	NOT6-6L	43
31000302	NOT6-6L_FAR86889	NOT6-6L	67
31000303	NOT6-6L_FAR86889	NOT6-6L	67
31000304	NOT6-6L_FAR86889	NOT6-6L	74
31000305	NOT6-6L_FAR86889	NOT6-6L	37
31000306	NOT6-6L_FAR86889	NOT6-6L	237
31000307	NOT6-6L_FAR86889	NOT6-6L	61
31000308	NOT6-6L_FAR86889	NOT6-6L	59
31000309	NOT6-6L_FAR86889	NOT6-6L	81
31000310	NOT6-6L_FAR86889	NOT6-6L	48
31000311	NOT6-6L_FAR86889	NOT6-6L	78
31000312	NOT6-6L_FAR86889	NOT6-6L	52
31000313	NOT6-6L_FAR86889	NOT6-6L	71
31000314	NOT6-6L_FAR86889	NOT6-6L	78
31000315	NOT6-6L_FAR86889	NOT6-6L	93
31000316	NOT6-6L_FAR86889	NOT6-6L	60
31000317	NOT6-6L_FAR86889	NOT6-6L	60
31000318	NOT6-6L_FAR86889	NOT6-6L	87
31000319	NOT6-6L_FAR86889	NOT6-6L	50
31000320	NOT6-6L_FAR86889	NOT6-6L	45
31000321	NOT6-6L_FAR86889	NOT6-6L	84
31000322	NOT6-6L_FAR86889	NOT6-6L	51
31000323	NOT6-6L_FAR86889	NOT6-6L	50
31000324	NOT6-6L_FAR86889	NOT6-6L	84
31000325	NOT6-6L_FAR86889	NOT6-6L	49
31000326	NOT6-6L_FAR86889	NOT6-6L	128
31000327	NOT6-6L_FAR86889	NOT6-6L	87
31000328	NOT6-6L_FAR86889	NOT6-6L	99
31000329	NOT6-6L_FAR86889	NOT6-6L	137
31000330	NOT6-6L_FAR86889	NOT6-6L	68
31000331	NOT6-6L_FAR86889	NOT6-6L	87
31000332	NOT6-6L_FAR86889	NOT6-6L	57
31000333	NOT6-6L_FAR86889	NOT6-6L	65
31000334	NOT6-6L_FAR86889	NOT6-6L	84
31000335	NOT6-6L_FAR86889	NOT6-6L	77
31000336	NOT6-6L_FAR86889	NOT6-6L	103
31000337	NOT6-6L_FAR86889	NOT6-6L	79
31000338	NOT6-6L_FAR86889	NOT6-6L	46
31000339	NOT6-6L_FAR86889	NOT6-6L	58
31000340	NOT6-6L_FAR86889	NOT6-6L	54
31000341	NOT6-6L_FAR86889	NOT6-6L	52
31000342	NOT6-6L_FAR86889	NOT6-6L	99
31000343	NOT6-6L_FAR86889	NOT6-6L	43
31000344	NOT6-6L_FAR86889	NOT6-6L	66
31000345	NOT6-6L_FAR86889	NOT6-6L	66
31000346	NOT6-6L_FAR86889	NOT6-6L	116
31000347	NOT6-6L_FAR86889	NOT6-6L	84
31000348	NOT6-6L_FAR86889	NOT6-6L	56
31000349	NOT6-6L_FAR86889	NOT6-6L	80
31000350	NOT6-6L_FAR86889	NOT6-6L	71
31000351	NOT6-6L_FAR86889	NOT6-6L	33
31000352	NOT6-6L_FAR86889	NOT6-6L	37
31000353	NOT6-6L_FAR86889	NOT6-6L	64
31000354	NOT6-6L_FAR86889	NOT6-6L	88
31000355	NOT6-6L_FAR86889	NOT6-6L	60
31000356	NOT6-6L_FAR86889	NOT6-6L	59
31000357	NOT6-6L_FAR86889	NOT6-6L	66
31000358	NOT6-6L_FAR86889	NOT6-6L	56
31000359	NOT6-6L_FAR86889	NOT6-6L	69
31000360	NOT6-6L_FAR86889	NOT6-6L	64
31000361	NOT6-6L_FAR86889	NOT6-6L	28
31000362	NOT6-6L_FAR86889	NOT6-6L	61
31000363	NOT6-6L_FAR86889	NOT6-6L	94
31000364	NOT6-6L_FAR86889	NOT6-6L	87
31000365	NOT6-6L_FAR86889	NOT6-6L	57
31000366	NOT6-6L_FAR86889	NOT6-6L	90
31000367	NOT6-6L_FAR86889	NOT6-6L	54
31000368	NOT6-6L_FAR86889	NOT6-6L	51
31000369	NOT6-6L_FAR86889	NOT6-6L	82
31000370	NOT6-6L_FAR86889	NOT6-6L	41
31000371	NOT6-6L_FAR86889	NOT6-6L	62
31000372	NOT6-6L_FAR86889	NOT6-6L	49
31000373	NOT6-6L_FAR86889	NOT6-6L	65
31000374	NOT6-6L_FAR86889	NOT6-6L	76
31000375	NOT6-6L_FAR86889	NOT6-6L	29
31000376	NOT6-6L_FAR86889	NOT6-6L	87
31000377	NOT6-6L_FAR86889	NOT6-6L	57
31000378	NOT6-6L_FAR86889	NOT6-6L	100
31000379	NOT6-6L_FAR86889	NOT6-6L	70
31000380	NOT6-6L_FAR86889	NOT6-6L	68
31000381	NOT6-6L_FAR86889	NOT6-6L	68
31000382	NOT6-6L_FAR86889	NOT6-6L	44
31000383	NOT6-6L_FAR86889	NOT6-6L	52
31000384	NOT6-6L_FAR86889	NOT6-6L	86
31000385	NOT6-6L_FAR86889	NOT6-6L	34
31000386	NOT6-6L_FAR86889	NOT6-6L	59
31000387	NOT6-6L_FAR86889	NOT6-6L	54
31000388	NOT6-6L_FAR86889	NOT6-6L	52
31000389	NOT6-6L_FAR86889	NOT6-6L	106
31000390	NOT6-6L_FAR86889	NOT6-6L	126
31000391	NOT6-6L_FAR86889	NOT6-6L	56
31000392	NOT6-6L_FAR86889	NOT6-6L	67
31000393	NOT6-6L_FAR86889	NOT6-6L	63
31000394	NOT6-6L_FAR86889	NOT6-6L	84
31000395	NOT6-6L_FAR86889	NOT6-6L	71
31000396	NOT6-6L_FAR86889	NOT6-6L	44
31000397	NOT6-6L_FAR86889	NOT6-6L	55
31000398	NOT6-6L_FAR86889	NOT6-6L	58
31000399	NOT6-6L_FAR86889	NOT6-6L	82
31000400	NOT6-6L_FAR86889	NOT6-6L	55
31000401	NOT6-6L_FAR86889	NOT6-6L	69
31000402	NOT6-6L_FAR86889	NOT6-6L	80
31000403	NOT6-6L_FAR86889	NOT6-6L	90
31000404	NOT6-6L_FAR86889	NOT6-6L	23
31000405	NOT6-6L_FAR86889	NOT6-6L	72
31000406	NOT6-6L_FAR86889	NOT6-6L	68
31000407	NOT6-6L_FAR86889	NOT6-6L	82
31000408	NOT6-6L_FAR86889	NOT6-6L	129
31000409	NOT6-6L_FAR86889	NOT6-6L	48
31000410	NOT6-6L_FAR86889	NOT6-6L	175
31000411	NOT6-6L_FAR86889	NOT6-6L	75
31000412	NOT6-6L_FAR86889	NOT6-6L	59
31000413	NOT6-6L_FAR86889	NOT6-6L	72
31000414	NOT6-6L_FAR86889	NOT6-6L	128
31000415	NOT6-6L_FAR86889	NOT6-6L	53
31000416	NOT6-6L_FAR86889	NOT6-6L	36
31000417	NOT6-6L_FAR86889	NOT6-6L	81
31000418	NOT6-6L_FAR86889	NOT6-6L	73
31000419	NOT6-6L_FAR86889	NOT6-6L	40
31000420	NOT6-6L_FAR86889	NOT6-6L	74
31000421	NOT6-6L_FAR86889	NOT6-6L	56
31000422	NOT6-6L_FAR86889	NOT6-6L	62
31000423	NOT6-6L_FAR86889	NOT6-6L	65
31000424	NOT6-6L_FAR86889	NOT6-6L	152
31000425	NOT6-6L_FAR86889	NOT6-6L	69
31000426	NOT6-6L_FAR86889	NOT6-6L	77
31000427	NOT6-6L_FAR86889	NOT6-6L	119
31000428	NOT6-6L_FAR86889	NOT6-6L	74
31000429	NOT6-6L_FAR86889	NOT6-6L	43
31000430	NOT6-6L_FAR86889	NOT6-6L	113
31000431	NOT6-6L_FAR86889	NOT6-6L	58
31000432	NOT6-6L_FAR86889	NOT6-6L	105
31000433	NOT6-6L_FAR86889	NOT6-6L	38
31000434	NOT6-6L_FAR86889	NOT6-6L	75
31000435	NOT6-6L_FAR86889	NOT6-6L	53
31000436	NOT6-6L_FAR86889	NOT6-6L	56
31000437	NOT6-6L_FAR86889	NOT6-6L	46
31000438	NOT6-6L_FAR86889	NOT6-6L	109
31000439	NOT6-6L_FAR86889	NOT6-6L	65
31000440	NOT6-6L_FAR86889	NOT6-6L	88
31000441	NOT6-6L_FAR86889	NOT6-6L	217
31000442	NOT6-6L_FAR86889	NOT6-6L	63
31000443	NOT6-6L_FAR86889	NOT6-6L	57
31000444	NOT6-6L_FAR86889	NOT6-6L	73
31000445	NOT6-6L_FAR86889	NOT6-6L	67
31000446	NOT6-6L_FAR86889	NOT6-6L	136
31000447	NOT6-6L_FAR86889	NOT6-6L	39
31000448	NOT6-6L_FAR86889	NOT6-6L	90
31000449	NOT6-6L_FAR86889	NOT6-6L	68
31000450	NOT6-6L_FAR86889	NOT6-6L	61
31000451	NOT6-6L_FAR86889	NOT6-6L	84
31000452	NOT6-6L_FAR86889	NOT6-6L	16
31000453	NOT6-6L_FAR86889	NOT6-6L	75
31000454	NOT6-6L_FAR86889	NOT6-6L	90
31000455	NOT6-6L_FAR86889	NOT6-6L	152
31000456	NOT6-6L_FAR86889	NOT6-6L	64
31000457	NOT6-6L_FAR86889	NOT6-6L	86
31000458	NOT6-6L_FAR86889	NOT6-6L	53
31000459	NOT6-6L_FAR86889	NOT6-6L	87
31000460	NOT6-6L_FAR86889	NOT6-6L	28
31000461	NOT6-6L_FAR86889	NOT6-6L	99
31000462	NOT6-6L_FAR86889	NOT6-6L	90
31000463	NOT6-6L_FAR86889	NOT6-6L	66
31000464	NOT6-6L_FAR86889	NOT6-6L	76
31000465	NOT6-6L_FAR86889	NOT6-6L	141
31000466	NOT6-6L_FAR86889	NOT6-6L	57
31000467	NOT6-6L_FAR86889	NOT6-6L	81
31000468	NOT6-6L_FAR86889	NOT6-6L	134
31000469	NOT6-6L_FAR86889	NOT6-6L	72
31000470	NOT6-6L_FAR86889	NOT6-6L	47
31000471	NOT6-6L_FAR86889	NOT6-6L	53
31000472	NOT6-6L_FAR86889	NOT6-6L	59
31000473	NOT6-6L_FAR86889	NOT6-6L	83
31000474	NOT6-6L_FAR86889	NOT6-6L	53
31000475	NOT6-6L_FAR86889	NOT6-6L	77
31000476	NOT6-6L_FAR86889	NOT6-6L	67
31000477	NOT6-6L_FAR86889	NOT6-6L	75
31000478	NOT6-6L_FAR86889	NOT6-6L	44
31000479	NOT6-6L_FAR86889	NOT6-6L	116
31000480	NOT6-6L_FAR86889	NOT6-6L	192
31000481	NOT6-6L_FAR86889	NOT6-6L	106
31000482	NOT6-6L_FAR86889	NOT6-6L	104
31000483	NOT6-6L_FAR86889	NOT6-6L	123
31000484	NOT6-6L_FAR86889	NOT6-6L	46
31000485	NOT6-6L_FAR86889	NOT6-6L	79
31000486	NOT6-6L_FAR86889	NOT6-6L	67
31000487	NOT6-6L_FAR86889	NOT6-6L	62
31000488	NOT6-6L_FAR86889	NOT6-6L	32
31000489	NOT6-6L_FAR86889	NOT6-6L	73
31000490	NOT6-6L_FAR86889	NOT6-6L	91
31000491	NOT6-6L_FAR86889	NOT6-6L	126
31000492	NOT6-6L_FAR86889	NOT6-6L	60
31000493	NOT6-6L_FAR86889	NOT6-6L	90
31000494	NOT6-6L_FAR86889	NOT6-6L	32
31000495	NOT6-6L_FAR86889	NOT6-6L	58
31000496	NOT6-6L_FAR86889	NOT6-6L	107
31000497	NOT6-6L_FAR86889	NOT6-6L	65
31000498	NOT6-6L_FAR86889	NOT6-6L	64
31000499	NOT6-6L_FAR86889	NOT6-6L	115
31000500	NOT6-6L_FAR86889	NOT6-6L	119
31000501	NOT6-6L_FAR86889	NOT6-6L	49
31000502	NOT6-6L_FAR86889	NOT6-6L	181
31000503	NOT6-6L_FAR86889	NOT6-6L	47
31000504	NOT6-6L_FAR86889	NOT6-6L	73
31000505	NOT6-6L_FAR86889	NOT6-6L	78
31000506	NOT6-6L_FAR86889	NOT6-6L	130
31000507	NOT6-6L_FAR86889	NOT6-6L	61
31000508	NOT6-6L_FAR86889	NOT6-6L	116
31000509	NOT6-6L_FAR86889	NOT6-6L	48
31000510	NOT6-6L_FAR86889	NOT6-6L	42
31000511	NOT6-6L_FAR86889	NOT6-6L	58
31000512	NOT6-6L_FAR86889	NOT6-6L	132
31000513	NOT6-6L_FAR86889	NOT6-6L	100
31000514	NOT6-6L_FAR86889	NOT6-6L	42
31000515	NOT6-6L_FAR86889	NOT6-6L	81
31000516	NOT6-6L_FAR86889	NOT6-6L	65
31000517	NOT6-6L_FAR86889	NOT6-6L	53
31000518	NOT6-6L_FAR86889	NOT6-6L	79
31000519	NOT6-6L_FAR86889	NOT6-6L	60
31000520	NOT6-6L_FAR86889	NOT6-6L	82
31000521	NOT6-6L_FAR86889	NOT6-6L	82
31000522	NOT6-6L_FAR86889	NOT6-6L	126
31000523	NOT6-6L_FAR86889	NOT6-6L	78
31000524	NOT6-6L_FAR86889	NOT6-6L	51
31000525	NOT6-6L_FAR86889	NOT6-6L	100
31000526	NOT6-6L_FAR86889	NOT6-6L	73
31000527	NOT6-6L_FAR86889	NOT6-6L	41
31000528	NOT6-6L_FAR86889	NOT6-6L	72
31000529	NOT6-6L_FAR86889	NOT6-6L	60
31000530	NOT6-6L_FAR86889	NOT6-6L	111
31000531	NOT6-6L_FAR86889	NOT6-6L	51
31000532	NOT6-6L_FAR86889	NOT6-6L	166
31000533	NOT6-6L_FAR86889	NOT6-6L	90
31000534	NOT6-6L_FAR86889	NOT6-6L	43
31000535	NOT6-6L_FAR86889	NOT6-6L	74
31000536	NOT6-6L_FAR86889	NOT6-6L	86
31000537	NOT6-6L_FAR86889	NOT6-6L	84
31000538	NOT6-6L_FAR86889	NOT6-6L	40
31000539	NOT6-6L_FAR86889	NOT6-6L	180
31000540	NOT6-6L_FAR86889	NOT6-6L	64
31000541	NOT6-6L_FAR86889	NOT6-6L	79
31000542	NOT6-6L_FAR86889	NOT6-6L	123
31000543	NOT6-6L_FAR86889	NOT6-6L	44
31000544	NOT6-6L_FAR86889	NOT6-6L	32
31000545	NOT6-6L_FAR86889	NOT6-6L	103
31000546	NOT6-6L_FAR86889	NOT6-6L	52
31000547	NOT6-6L_FAR86889	NOT6-6L	41
31000548	NOT6-6L_FAR86889	NOT6-6L	50
31000549	NOT6-6L_FAR86889	NOT6-6L	92
31000550	NOT6-6L_FAR86889	NOT6-6L	118
31000551	NOT6-6L_FAR86889	NOT6-6L	53
31000552	NOT6-6L_FAR86889	NOT6-6L	46
31000553	NOT6-6L_FAR86889	NOT6-6L	77
31000554	NOT6-6L_FAR86889	NOT6-6L	73
31000555	NOT6-6L_FAR86889	NOT6-6L	42
31000556	NOT6-6L_FAR86889	NOT6-6L	108
31000557	NOT6-6L_FAR86889	NOT6-6L	59
31000558	NOT6-6L_FAR86889	NOT6-6L	62
31000559	NOT6-6L_FAR86889	NOT6-6L	101
31000560	NOT6-6L_FAR86889	NOT6-6L	45
31000561	NOT6-6L_FAR86889	NOT6-6L	114
31000562	NOT6-6L_FAR86889	NOT6-6L	50
31000563	NOT6-6L_FAR86889	NOT6-6L	98
31000564	NOT6-6L_FAR86889	NOT6-6L	131
31000565	NOT6-6L_FAR86889	NOT6-6L	56
31000566	NOT6-6L_FAR86889	NOT6-6L	58
31000567	NOT6-6L_FAR86889	NOT6-6L	66
31000568	NOT6-6L_FAR86889	NOT6-6L	37
31000569	NOT6-6L_FAR86889	NOT6-6L	84
31000570	NOT6-6L_FAR86889	NOT6-6L	65
31000571	NOT6-6L_FAR86889	NOT6-6L	43
31000572	NOT6-6L_FAR86889	NOT6-6L	71
31000573	NOT6-6L_FAR86889	NOT6-6L	45
31000574	NOT6-6L_FAR86889	NOT6-6L	92
31000575	NOT6-6L_FAR86889	NOT6-6L	104
31000576	NOT6-6L_FAR86889	NOT6-6L	56
31000577	NOT6-6L_FAR86889	NOT6-6L	99
31000578	NOT6-6L_FAR86889	NOT6-6L	122
31000579	NOT6-6L_FAR86889	NOT6-6L	84
31000580	NOT6-6L_FAR86889	NOT6-6L	52
31000581	NOT6-6L_FAR86889	NOT6-6L	73
31000582	NOT6-6L_FAR86889	NOT6-6L	89
31000583	NOT6-6L_FAR86889	NOT6-6L	125
31000584	NOT6-6L_FAR86889	NOT6-6L	131
31000585	NOT6-6L_FAR86889	NOT6-6L	42
31000586	NOT6-6L_FAR86889	NOT6-6L	46
31000587	NOT6-6L_FAR86889	NOT6-6L	51
31000588	NOT6-6L_FAR86889	NOT6-6L	81
31000589	NOT6-6L_FAR86889	NOT6-6L	57
31000590	NOT6-6L_FAR86889	NOT6-6L	58
31000591	NOT6-6L_FAR86889	NOT6-6L	57
31000592	NOT6-6L_FAR86889	NOT6-6L	67
31000593	NOT6-6L_FAR86889	NOT6-6L	71
31000594	NOT6-6L_FAR86889	NOT6-6L	59
31000595	NOT6-6L_FAR86889	NOT6-6L	39
31000596	NOT6-6L_FAR86889	NOT6-6L	72
31000597	NOT6-6L_FAR86889	NOT6-6L	40
31000598	NOT6-6L_FAR86889	NOT6-6L	40
31000599	NOT6-6L_FAR86889	NOT6-6L	32
31000600	NOT6-6L_FAR86889	NOT6-6L	41
31000601	NOT6-6L_FAR86889	NOT6-6L	124
31000602	NOT6-6L_FAR86889	NOT6-6L	53
31000603	NOT6-6L_FAR86889	NOT6-6L	10
31000604	NOT6-6L_FAR86889	NOT6-6L	51
31000605	NOT6-6L_FAR86889	NOT6-6L	59
31000606	NOT6-6L_FAR86889	NOT6-6L	65
31000607	NOT6-6L_FAR86889	NOT6-6L	63
31000608	NOT6-6L_FAR86889	NOT6-6L	49
31000609	NOT6-6L_FAR86889	NOT6-6L	60
31000610	NOT6-6L_FAR86889	NOT6-6L	133
31000611	NOT6-6L_FAR86889	NOT6-6L	41
31000612	NOT6-6L_FAR86889	NOT6-6L	67
31000613	NOT6-6L_FAR86889	NOT6-6L	74
31000614	NOT6-6L_FAR86889	NOT6-6L	57
31000615	NOT6-6L_FAR86889	NOT6-6L	35
31000616	NOT6-6L_FAR86889	NOT6-6L	141
31000617	NOT6-6L_FAR86889	NOT6-6L	63
31000618	NOT6-6L_FAR86889	NOT6-6L	42
31000619	NOT6-6L_FAR86889	NOT6-6L	34
31000620	NOT6-6L_FAR86889	NOT6-6L	97
31000621	NOT6-6L_FAR86889	NOT6-6L	91
31000622	NOT6-6L_FAR86889	NOT6-6L	99
31000623	NOT6-6L_FAR86889	NOT6-6L	132
31000624	NOT6-6L_FAR86889	NOT6-6L	87
31000625	NOT6-6L_FAR86889	NOT6-6L	98
31000626	NOT6-6L_FAR86889	NOT6-6L	49
31000627	NOT6-6L_FAR86889	NOT6-6L	47
31000628	NOT6-6L_FAR86889	NOT6-6L	50
31000629	NOT6-6L_FAR86889	NOT6-6L	66
31000630	NOT6-6L_FAR86889	NOT6-6L	46
31000631	NOT6-6L_FAR86889	NOT6-6L	73
31000632	NOT6-6L_FAR86889	NOT6-6L	80
31000633	NOT6-6L_FAR86889	NOT6-6L	64
31000634	NOT6-6L_FAR86889	NOT6-6L	88
31000635	NOT6-6L_FAR86889	NOT6-6L	55
31000636	NOT6-6L_FAR86889	NOT6-6L	125
31000637	NOT6-6L_FAR86889	NOT6-6L	50
31000638	NOT6-6L_FAR86889	NOT6-6L	103
31000639	NOT6-6L_FAR86889	NOT6-6L	116
31000640	NOT6-6L_FAR86889	NOT6-6L	62
31000641	NOT6-6L_FAR86889	NOT6-6L	59
31000642	NOT6-6L_FAR86889	NOT6-6L	62
31000643	NOT6-6L_FAR86889	NOT6-6L	56
31000644	NOT6-6L_FAR86889	NOT6-6L	64
31000645	NOT6-6L_FAR86889	NOT6-6L	71
31000646	NOT6-6L_FAR86889	NOT6-6L	21
31000647	NOT6-6L_FAR86889	NOT6-6L	85
31000648	NOT6-6L_FAR86889	NOT6-6L	106
31000649	NOT6-6L_FAR86889	NOT6-6L	70
31000650	NOT6-6L_FAR86889	NOT6-6L	70
31000651	NOT6-6L_FAR86889	NOT6-6L	97
31000652	NOT6-6L_FAR86889	NOT6-6L	61
31000653	NOT6-6L_FAR86889	NOT6-6L	74
31000654	NOT6-6L_FAR86889	NOT6-6L	142
31000655	NOT6-6L_FAR86889	NOT6-6L	45
31000656	NOT6-6L_FAR86889	NOT6-6L	85
31000657	NOT6-6L_FAR86889	NOT6-6L	55
31000658	NOT6-6L_FAR86889	NOT6-6L	72
31000659	NOT6-6L_FAR86889	NOT6-6L	40
31000660	NOT6-6L_FAR86889	NOT6-6L	59
31000661	NOT6-6L_FAR86889	NOT6-6L	90
31000662	NOT6-6L_FAR86889	NOT6-6L	63
31000663	NOT6-6L_FAR86889	NOT6-6L	54
31000664	NOT6-6L_FAR86889	NOT6-6L	29
31000665	NOT6-6L_FAR86889	NOT6-6L	173
31000666	NOT6-6L_FAR86889	NOT6-6L	76
31000667	NOT6-6L_FAR86889	NOT6-6L	37
31000668	NOT6-6L_FAR86889	NOT6-6L	75
31000669	NOT6-6L_FAR86889	NOT6-6L	89
31000670	NOT6-6L_FAR86889	NOT6-6L	98
31000671	NOT6-6L_FAR86889	NOT6-6L	9
31000672	NOT6-6L_FAR86889	NOT6-6L	51
31000673	NOT6-6L_FAR86889	NOT6-6L	113
31000674	NOT6-6L_FAR86889	NOT6-6L	81
31000675	NOT6-6L_FAR86889	NOT6-6L	68
31000676	NOT6-6L_FAR86889	NOT6-6L	134
31000677	NOT6-6L_FAR86889	NOT6-6L	55
31000678	NOT6-6L_FAR86889	NOT6-6L	44
31000679	NOT6-6L_FAR86889	NOT6-6L	50
31000680	NOT6-6L_FAR86889	NOT6-6L	61
31000681	NOT6-6L_FAR86889	NOT6-6L	91
31000682	NOT6-6L_FAR86889	NOT6-6L	55
31000683	NOT6-6L_FAR86889	NOT6-6L	173
31000684	NOT6-6L_FAR86889	NOT6-6L	44
31000685	NOT6-6L_FAR86889	NOT6-6L	123
31000686	NOT6-6L_FAR86889	NOT6-6L	69
31000687	NOT6-6L_FAR86889	NOT6-6L	113
31000688	NOT6-6L_FAR86889	NOT6-6L	61
31000689	NOT6-6L_FAR86889	NOT6-6L	51
31000690	NOT6-6L_FAR86889	NOT6-6L	75
31000691	NOT6-6L_FAR86889	NOT6-6L	122
31000692	NOT6-6L_FAR86889	NOT6-6L	124
31000693	NOT6-6L_FAR86889	NOT6-6L	68
31000694	NOT6-6L_FAR86889	NOT6-6L	73
31000695	NOT6-6L_FAR86889	NOT6-6L	39
31000696	NOT6-6L_FAR86889	NOT6-6L	125
31000697	NOT6-6L_FAR86889	NOT6-6L	63
31000698	NOT6-6L_FAR86889	NOT6-6L	81
31000699	NOT6-6L_FAR86889	NOT6-6L	146
31000700	NOT6-6L_FAR86889	NOT6-6L	62
31000701	NOT6-6L_FAR86889	NOT6-6L	114
31000702	NOT6-6L_FAR86889	NOT6-6L	187
31000703	NOT6-6L_FAR86889	NOT6-6L	123
31000704	NOT6-6L_FAR86889	NOT6-6L	122
31000705	NOT6-6L_FAR86889	NOT6-6L	91
31000706	NOT6-6L_FAR86889	NOT6-6L	110
31000707	NOT6-6L_FAR86889	NOT6-6L	42
31000708	NOT6-6L_FAR86889	NOT6-6L	158
31000709	NOT6-6L_FAR86889	NOT6-6L	60
31000710	NOT6-6L_FAR86889	NOT6-6L	69
31000711	NOT6-6L_FAR86889	NOT6-6L	44
31000712	NOT6-6L_FAR86889	NOT6-6L	107
31000713	NOT6-6L_FAR86889	NOT6-6L	57
31000714	NOT6-6L_FAR86889	NOT6-6L	67
31000715	NOT6-6L_FAR86889	NOT6-6L	55
31000716	NOT6-6L_FAR86889	NOT6-6L	89
31000717	NOT6-6L_FAR86889	NOT6-6L	72
31000718	NOT6-6L_FAR86889	NOT6-6L	67
31000719	NOT6-6L_FAR86889	NOT6-6L	107
31000720	NOT6-6L_FAR86889	NOT6-6L	33
31000721	NOT6-6L_FAR86889	NOT6-6L	85
31000722	NOT6-6L_FAR86889	NOT6-6L	77
31000723	NOT6-6L_FAR86889	NOT6-6L	65
31000724	NOT6-6L_FAR86889	NOT6-6L	85
31000725	NOT6-6L_FAR86889	NOT6-6L	44
31000726	NOT6-6L_FAR86889	NOT6-6L	60
31000727	NOT6-6L_FAR86889	NOT6-6L	118
31000728	NOT6-6L_FAR86889	NOT6-6L	50
31000729	NOT6-6L_FAR86889	NOT6-6L	25
31000730	NOT6-6L_FAR86889	NOT6-6L	109
31000731	NOT6-6L_FAR86889	NOT6-6L	60
31000732	NOT6-6L_FAR86889	NOT6-6L	130
31000733	NOT6-6L_FAR86889	NOT6-6L	54
31000734	NOT6-6L_FAR86889	NOT6-6L	79
31000735	NOT6-6L_FAR86889	NOT6-6L	60
31000736	NOT6-6L_FAR86889	NOT6-6L	30
31000737	NOT6-6L_FAR86889	NOT6-6L	73
31000738	NOT6-6L_FAR86889	NOT6-6L	50
31000739	NOT6-6L_FAR86889	NOT6-6L	65
31000740	NOT6-6L_FAR86889	NOT6-6L	63
31000741	NOT6-6L_FAR86889	NOT6-6L	58
31000742	NOT6-6L_FAR86889	NOT6-6L	97
31000743	NOT6-6L_FAR86889	NOT6-6L	34
31000744	NOT6-6L_FAR86889	NOT6-6L	61
31000745	NOT6-6L_FAR86889	NOT6-6L	70
31000746	NOT6-6L_FAR86889	NOT6-6L	66
31000747	NOT6-6L_FAR86889	NOT6-6L	76
31000748	NOT6-6L_FAR86889	NOT6-6L	60
31000749	NOT6-6L_FAR86889	NOT6-6L	53
31000750	NOT6-6L_FAR86889	NOT6-6L	54
31000751	NOT6-6L_FAR86889	NOT6-6L	116
31000752	NOT6-6L_FAR86889	NOT6-6L	70
31000753	NOT6-6L_FAR86889	NOT6-6L	45
31000754	NOT6-6L_FAR86889	NOT6-6L	133
31000755	NOT6-6L_FAR86889	NOT6-6L	223
31000756	NOT6-6L_FAR86889	NOT6-6L	202
31000757	NOT6-6L_FAR86889	NOT6-6L	190
31000758	NOT6-6L_FAR86889	NOT6-6L	65
31000759	NOT6-6L_FAR86889	NOT6-6L	84
31000760	NOT6-6L_FAR86889	NOT6-6L	70
31000761	NOT6-6L_FAR86889	NOT6-6L	37
31000762	NOT6-6L_FAR86889	NOT6-6L	129
31000763	NOT6-6L_FAR86889	NOT6-6L	100
31000764	NOT6-6L_FAR86889	NOT6-6L	88
31000765	NOT6-6L_FAR86889	NOT6-6L	22
31000766	NOT6-6L_FAR86889	NOT6-6L	38
31000767	NOT6-6L_FAR86889	NOT6-6L	57
31000768	NOT6-6L_FAR86889	NOT6-6L	56
31000769	NOT6-6L_FAR86889	NOT6-6L	60
31000770	NOT6-6L_FAR86889	NOT6-6L	32
31000771	NOT6-6L_FAR86889	NOT6-6L	68
31000772	NOT6-6L_FAR86889	NOT6-6L	62
31000773	NOT6-6L_FAR86889	NOT6-6L	141
31000774	NOT6-6L_FAR86889	NOT6-6L	55
31000775	NOT6-6L_FAR86889	NOT6-6L	138
31000776	NOT6-6L_FAR86889	NOT6-6L	79
31000777	NOT6-6L_FAR86889	NOT6-6L	74
31000778	NOT6-6L_FAR86889	NOT6-6L	107
31000779	NOT6-6L_FAR86889	NOT6-6L	162
31000780	NOT6-6L_FAR86889	NOT6-6L	93
31000781	NOT6-6L_FAR86889	NOT6-6L	96
31000782	NOT6-6L_FAR86889	NOT6-6L	88
31000783	NOT6-6L_FAR86889	NOT6-6L	71
31000784	NOT6-6L_FAR86889	NOT6-6L	56
31000785	NOT6-6L_FAR86889	NOT6-6L	84
31000786	NOT6-6L_FAR86889	NOT6-6L	80
31000787	NOT6-6L_FAR86889	NOT6-6L	92
31000788	NOT6-6L_FAR86889	NOT6-6L	53
31000789	NOT6-6L_FAR86889	NOT6-6L	52
31000790	NOT6-6L_FAR86889	NOT6-6L	54
31000791	NOT6-6L_FAR86889	NOT6-6L	66
31000792	NOT6-6L_FAR86889	NOT6-6L	32
31000793	NOT6-6L_FAR86889	NOT6-6L	51
31000794	NOT6-6L_FAR86889	NOT6-6L	79
31000795	NOT6-6L_FAR86889	NOT6-6L	53
31000796	NOT6-6L_FAR86889	NOT6-6L	67
31000797	NOT6-6L_FAR86889	NOT6-6L	39
31000798	NOT6-6L_FAR86889	NOT6-6L	61
31000799	NOT6-6L_FAR86889	NOT6-6L	74
31000800	NOT6-6L_FAR86889	NOT6-6L	149
31000801	NOT6-6L_FAR86889	NOT6-6L	56
31000802	NOT6-6L_FAR86889	NOT6-6L	70
31000803	NOT6-6L_FAR86889	NOT6-6L	120
31000804	NOT6-6L_FAR86889	NOT6-6L	146
31000805	NOT6-6L_FAR86889	NOT6-6L	53
31000806	NOT6-6L_FAR86889	NOT6-6L	71
31000807	NOT6-6L_FAR86889	NOT6-6L	87
31000808	NOT6-6L_FAR86889	NOT6-6L	109
31000809	NOT6-6L_FAR86889	NOT6-6L	146
31000810	NOT6-6L_FAR86889	NOT6-6L	71
31000811	NOT6-6L_FAR86889	NOT6-6L	90
31000812	NOT6-6L_FAR86889	NOT6-6L	110
31000813	NOT6-6L_FAR86889	NOT6-6L	87
31000814	NOT6-6L_FAR86889	NOT6-6L	110
31000815	NOT6-6L_FAR86889	NOT6-6L	46
31000816	NOT6-6L_FAR86889	NOT6-6L	57
31000817	NOT6-6L_FAR86889	NOT6-6L	123
31000818	NOT6-6L_FAR86889	NOT6-6L	55
31000819	NOT6-6L_FAR86889	NOT6-6L	33
31000820	NOT6-6L_FAR86889	NOT6-6L	131
31000821	NOT6-6L_FAR86889	NOT6-6L	85
31000822	NOT6-6L_FAR86889	NOT6-6L	48
31000823	NOT6-6L_FAR86889	NOT6-6L	38
31000824	NOT6-6L_FAR86889	NOT6-6L	101
31000825	NOT6-6L_FAR86889	NOT6-6L	86
31000826	NOT6-6L_FAR86889	NOT6-6L	50
31000827	NOT6-6L_FAR86889	NOT6-6L	67
31000828	NOT6-6L_FAR86889	NOT6-6L	83
31000829	NOT6-6L_FAR86889	NOT6-6L	51
31000830	NOT6-6L_FAR86889	NOT6-6L	70
31000831	NOT6-6L_FAR86889	NOT6-6L	69
31000832	NOT6-6L_FAR86889	NOT6-6L	136
31000833	NOT6-6L_FAR86889	NOT6-6L	112
31000834	NOT6-6L_FAR86889	NOT6-6L	102
31000835	NOT6-6L_FAR86889	NOT6-6L	76
31000836	NOT6-6L_FAR86889	NOT6-6L	58
31000837	NOT6-6L_FAR86889	NOT6-6L	77
31000838	NOT6-6L_FAR86889	NOT6-6L	108
31000839	NOT6-6L_FAR86889	NOT6-6L	117
31000840	NOT6-6L_FAR86889	NOT6-6L	72
31000841	NOT6-6L_FAR86889	NOT6-6L	15
31000842	NOT6-6L_FAR86889	NOT6-6L	94
31000843	NOT6-6L_FAR86889	NOT6-6L	62
31000844	NOT6-6L_FAR86889	NOT6-6L	105
31000845	NOT6-6L_FAR86889	NOT6-6L	240
31000846	NOT6-6L_FAR86889	NOT6-6L	95
31000847	NOT6-6L_FAR86889	NOT6-6L	56
31000848	NOT6-6L_FAR86889	NOT6-6L	81
31000849	NOT6-6L_FAR86889	NOT6-6L	72
31000850	NOT6-6L_FAR86889	NOT6-6L	130
31000851	NOT6-6L_FAR86889	NOT6-6L	221
31000852	NOT6-6L_FAR86889	NOT6-6L	41
31000853	NOT6-6L_FAR86889	NOT6-6L	142
31000854	NOT6-6L_FAR86889	NOT6-6L	111
31000855	NOT6-6L_FAR86889	NOT6-6L	56
31000856	NOT6-6L_FAR86889	NOT6-6L	85
31000857	NOT6-6L_FAR86889	NOT6-6L	75
31000858	NOT6-6L_FAR86889	NOT6-6L	67
31000859	NOT6-6L_FAR86889	NOT6-6L	81
31000860	NOT6-6L_FAR86889	NOT6-6L	89
31000861	NOT6-6L_FAR86889	NOT6-6L	27
31000862	NOT6-6L_FAR86889	NOT6-6L	58
31000863	NOT6-6L_FAR86889	NOT6-6L	91
31000864	NOT6-6L_FAR86889	NOT6-6L	53
31000865	NOT6-6L_FAR86889	NOT6-6L	139
31000866	NOT6-6L_FAR86889	NOT6-6L	86
31000867	NOT6-6L_FAR86889	NOT6-6L	86
31000868	NOT6-6L_FAR86889	NOT6-6L	91
31000869	NOT6-6L_FAR86889	NOT6-6L	91
31000870	NOT6-6L_FAR86889	NOT6-6L	41
31000871	NOT6-6L_FAR86889	NOT6-6L	74
31000872	NOT6-6L_FAR86889	NOT6-6L	30
31000873	NOT6-6L_FAR86889	NOT6-6L	127
31000874	NOT6-6L_FAR86889	NOT6-6L	41
31000875	NOT6-6L_FAR86889	NOT6-6L	21
31000876	NOT6-6L_FAR86889	NOT6-6L	96
31000877	NOT6-6L_FAR86889	NOT6-6L	66
31000878	NOT6-6L_FAR86889	NOT6-6L	34
31000879	NOT6-6L_FAR86889	NOT6-6L	45
31000880	NOT6-6L_FAR86889	NOT6-6L	135
31000881	NOT6-6L_FAR86889	NOT6-6L	83
31000882	NOT6-6L_FAR86889	NOT6-6L	50
31000883	NOT6-6L_FAR86889	NOT6-6L	38
31000884	NOT6-6L_FAR86889	NOT6-6L	104
31000885	NOT6-6L_FAR86889	NOT6-6L	96
31000886	NOT6-6L_FAR86889	NOT6-6L	123
31000887	NOT6-6L_FAR86889	NOT6-6L	139
31000888	NOT6-6L_FAR86889	NOT6-6L	32
31000889	NOT6-6L_FAR86889	NOT6-6L	71
31000890	NOT6-6L_FAR86889	NOT6-6L	74
31000891	NOT6-6L_FAR86889	NOT6-6L	130
31000892	NOT6-6L_FAR86889	NOT6-6L	44
31000893	NOT6-6L_FAR86889	NOT6-6L	58
31000894	NOT6-6L_FAR86889	NOT6-6L	66
31000895	NOT6-6L_FAR86889	NOT6-6L	112
31000896	NOT6-6L_FAR86889	NOT6-6L	66
31000897	NOT6-6L_FAR86889	NOT6-6L	131
31000898	NOT6-6L_FAR86889	NOT6-6L	77
31000899	NOT6-6L_FAR86889	NOT6-6L	75
31000900	NOT6-6L_FAR86889	NOT6-6L	89
31000901	NOT6-6L_FAR86889	NOT6-6L	100
31000902	NOT6-6L_FAR86889	NOT6-6L	91
31000903	NOT6-6L_FAR86889	NOT6-6L	113
31000904	NOT6-6L_FAR86889	NOT6-6L	141
31000905	NOT6-6L_FAR86889	NOT6-6L	57
31000906	NOT6-6L_FAR86889	NOT6-6L	63
31000907	NOT6-6L_FAR86889	NOT6-6L	58
31000908	NOT6-6L_FAR86889	NOT6-6L	86
31000909	NOT6-6L_FAR86889	NOT6-6L	44
31000910	NOT6-6L_FAR86889	NOT6-6L	88
31000911	NOT6-6L_FAR86889	NOT6-6L	48
31000912	NOT6-6L_FAR86889	NOT6-6L	36
31000913	NOT6-6L_FAR86889	NOT6-6L	51
31000914	NOT6-6L_FAR86889	NOT6-6L	32
31000915	NOT6-6L_FAR86889	NOT6-6L	123
31000916	NOT6-6L_FAR86889	NOT6-6L	97
31000917	NOT6-6L_FAR86889	NOT6-6L	76
31000918	NOT6-6L_FAR86889	NOT6-6L	68
31000919	NOT6-6L_FAR86889	NOT6-6L	127
31000920	NOT6-6L_FAR86889	NOT6-6L	77
31000921	NOT6-6L_FAR86889	NOT6-6L	70
31000922	NOT6-6L_FAR86889	NOT6-6L	107
31000923	NOT6-6L_FAR86889	NOT6-6L	128
31000924	NOT6-6L_FAR86889	NOT6-6L	73
31000925	NOT6-6L_FAR86889	NOT6-6L	140
31000926	NOT6-6L_FAR86889	NOT6-6L	71
31000927	NOT6-6L_FAR86889	NOT6-6L	36
31000928	NOT6-6L_FAR86889	NOT6-6L	42
31000929	NOT6-6L_FAR86889	NOT6-6L	74
31000930	NOT6-6L_FAR86889	NOT6-6L	48
31000931	NOT6-6L_FAR86889	NOT6-6L	71
31000932	NOT6-6L_FAR86889	NOT6-6L	65
31000933	NOT6-6L_FAR86889	NOT6-6L	42
31000934	NOT6-6L_FAR86889	NOT6-6L	91
31000935	NOT6-6L_FAR86889	NOT6-6L	66
31000936	NOT6-6L_FAR86889	NOT6-6L	79
31000937	NOT6-6L_FAR86889	NOT6-6L	89
31000938	NOT6-6L_FAR86889	NOT6-6L	78
31000939	NOT6-6L_FAR86889	NOT6-6L	60
31000940	NOT6-6L_FAR86889	NOT6-6L	83
31000941	NOT6-6L_FAR86889	NOT6-6L	43
31000942	NOT6-6L_FAR86889	NOT6-6L	89
31000943	NOT6-6L_FAR86889	NOT6-6L	89
31000944	NOT6-6L_FAR86889	NOT6-6L	57
31000945	NOT6-6L_FAR86889	NOT6-6L	32
31000946	NOT6-6L_FAR86889	NOT6-6L	85
31000947	NOT6-6L_FAR86889	NOT6-6L	25
31000948	NOT6-6L_FAR86889	NOT6-6L	31
31000949	NOT6-6L_FAR86889	NOT6-6L	44
31000950	NOT6-6L_FAR86889	NOT6-6L	91
31000951	NOT6-6L_FAR86889	NOT6-6L	54
31000952	NOT6-6L_FAR86889	NOT6-6L	100
31000953	NOT6-6L_FAR86889	NOT6-6L	91
31000954	NOT6-6L_FAR86889	NOT6-6L	67
31000955	NOT6-6L_FAR86889	NOT6-6L	73
31000956	NOT6-6L_FAR86889	NOT6-6L	69
31000957	NOT6-6L_FAR86889	NOT6-6L	62
31000958	NOT6-6L_FAR86889	NOT6-6L	144
31000959	NOT6-6L_FAR86889	NOT6-6L	106
31000960	NOT6-6L_FAR86889	NOT6-6L	77
31000961	NOT6-6L_FAR86889	NOT6-6L	138
31000962	NOT6-6L_FAR86889	NOT6-6L	74
31000963	NOT6-6L_FAR86889	NOT6-6L	50
31000964	NOT6-6L_FAR86889	NOT6-6L	84
31000965	NOT6-6L_FAR86889	NOT6-6L	84
31000966	NOT6-6L_FAR86889	NOT6-6L	71
31000967	NOT6-6L_FAR86889	NOT6-6L	70
31000968	NOT6-6L_FAR86889	NOT6-6L	104
31000969	NOT6-6L_FAR86889	NOT6-6L	37
31000970	NOT6-6L_FAR86889	NOT6-6L	90
31000971	NOT6-6L_FAR86889	NOT6-6L	83
31000972	NOT6-6L_FAR86889	NOT6-6L	101
31000973	NOT6-6L_FAR86889	NOT6-6L	105
31000974	NOT6-6L_FAR86889	NOT6-6L	82
31000975	NOT6-6L_FAR86889	NOT6-6L	158
31000976	NOT6-6L_FAR86889	NOT6-6L	39
31000977	NOT6-6L_FAR86889	NOT6-6L	56
31000978	NOT6-6L_FAR86889	NOT6-6L	25
31000979	NOT6-6L_FAR86889	NOT6-6L	119
31000980	NOT6-6L_FAR86889	NOT6-6L	127
31000981	NOT6-6L_FAR86889	NOT6-6L	36
31000982	NOT6-6L_FAR86889	NOT6-6L	69
31000983	NOT6-6L_FAR86889	NOT6-6L	21
31000984	NOT6-6L_FAR86889	NOT6-6L	64
31000985	NOT6-6L_FAR86889	NOT6-6L	86
31000986	NOT6-6L_FAR86889	NOT6-6L	152
31000987	NOT6-6L_FAR86889	NOT6-6L	96
31000988	NOT6-6L_FAR86889	NOT6-6L	59
31000989	NOT6-6L_FAR86889	NOT6-6L	73
31000990	NOT6-6L_FAR86889	NOT6-6L	50
31000991	NOT6-6L_FAR86889	NOT6-6L	109
31000992	NOT6-6L_FAR86889	NOT6-6L	87
31000993	NOT6-6L_FAR86889	NOT6-6L	88
31000994	NOT6-6L_FAR86889	NOT6-6L	83
31000995	NOT6-6L_FAR86889	NOT6-6L	59
31000996	NOT6-6L_FAR86889	NOT6-6L	56
31000997	NOT6-6L_FAR86889	NOT6-6L	48
31000998	NOT6-6L_FAR86889	NOT6-6L	78
31000999	NOT6-6L_FAR86889	NOT6-6L	77
31001000	NOT6-6L_FAR86889	NOT6-6L	108
31001001	NOT6-6L_FAR86889	NOT6-6L	70
31001002	NOT6-6L_FAR86889	NOT6-6L	80
31001003	NOT6-6L_FAR86889	NOT6-6L	47
31001004	NOT6-6L_FAR86889	NOT6-6L	132
31001005	NOT6-6L_FAR86889	NOT6-6L	68
31001006	NOT6-6L_FAR86889	NOT6-6L	46
31001007	NOT6-6L_FAR86889	NOT6-6L	45
31001008	NOT6-6L_FAR86889	NOT6-6L	70
31001009	NOT6-6L_FAR86889	NOT6-6L	92
31001010	NOT6-6L_FAR86889	NOT6-6L	130
31001011	NOT6-6L_FAR86889	NOT6-6L	69
31001012	NOT6-6L_FAR86889	NOT6-6L	67
31001013	NOT6-6L_FAR86889	NOT6-6L	67
31001014	NOT6-6L_FAR86889	NOT6-6L	49
31001015	NOT6-6L_FAR86889	NOT6-6L	69
31001016	NOT6-6L_FAR86889	NOT6-6L	104
31001017	NOT6-6L_FAR86889	NOT6-6L	58
31001018	NOT6-6L_FAR86889	NOT6-6L	160
31001019	NOT6-6L_FAR86889	NOT6-6L	109
31001020	NOT6-6L_FAR86889	NOT6-6L	55
31001021	NOT6-6L_FAR86889	NOT6-6L	49
31001022	NOT6-6L_FAR86889	NOT6-6L	85
31001023	NOT6-6L_FAR86889	NOT6-6L	128
31001024	NOT6-6L_FAR86889	NOT6-6L	39
31001025	NOT6-6L_FAR86889	NOT6-6L	231
31001026	NOT6-6L_FAR86889	NOT6-6L	78
31001027	NOT6-6L_FAR86889	NOT6-6L	75
31001028	NOT6-6L_FAR86889	NOT6-6L	132
31001029	NOT6-6L_FAR86889	NOT6-6L	40
31001030	NOT6-6L_FAR86889	NOT6-6L	65
31001031	NOT6-6L_FAR86889	NOT6-6L	121
31001032	NOT6-6L_FAR86889	NOT6-6L	46
31001033	NOT6-6L_FAR86889	NOT6-6L	76
31001034	NOT6-6L_FAR86889	NOT6-6L	45
31001035	NOT6-6L_FAR86889	NOT6-6L	186
31001036	NOT6-6L_FAR86889	NOT6-6L	68
31001037	NOT6-6L_FAR86889	NOT6-6L	69
31001038	NOT6-6L_FAR86889	NOT6-6L	73
31001039	NOT6-6L_FAR86889	NOT6-6L	109
31001040	NOT6-6L_FAR86889	NOT6-6L	53
31001041	NOT6-6L_FAR86889	NOT6-6L	41
31001042	NOT6-6L_FAR86889	NOT6-6L	184
31001043	NOT6-6L_FAR86889	NOT6-6L	30
31001044	NOT6-6L_FAR86889	NOT6-6L	28
31001045	NOT6-6L_FAR86889	NOT6-6L	72
31001046	NOT6-6L_FAR86889	NOT6-6L	99
31001047	NOT6-6L_FAR86889	NOT6-6L	131
31001048	NOT6-6L_FAR86889	NOT6-6L	115
31001049	NOT6-6L_FAR86889	NOT6-6L	56
31001050	NOT6-6L_FAR86889	NOT6-6L	92
31001051	NOT6-6L_FAR86889	NOT6-6L	76
31001052	NOT6-6L_FAR86889	NOT6-6L	99
31001053	NOT6-6L_FAR86889	NOT6-6L	39
31001054	NOT6-6L_FAR86889	NOT6-6L	41
31001055	NOT6-6L_FAR86889	NOT6-6L	86
31001056	NOT6-6L_FAR86889	NOT6-6L	140
31001057	NOT6-6L_FAR86889	NOT6-6L	79
31001058	NOT6-6L_FAR86889	NOT6-6L	88
31001059	NOT6-6L_FAR86889	NOT6-6L	91
31001060	NOT6-6L_FAR86889	NOT6-6L	270
31001061	NOT6-6L_FAR86889	NOT6-6L	61
31001062	NOT6-6L_FAR86889	NOT6-6L	100
31001063	NOT6-6L_FAR86889	NOT6-6L	79
31001064	NOT6-6L_FAR86889	NOT6-6L	52
31001065	NOT6-6L_FAR86889	NOT6-6L	53
31001066	NOT6-6L_FAR86889	NOT6-6L	72
31001067	NOT6-6L_FAR86889	NOT6-6L	125
31001068	NOT6-6L_FAR86889	NOT6-6L	69
31001069	NOT6-6L_FAR86889	NOT6-6L	35
31001070	NOT6-6L_FAR86889	NOT6-6L	76
31001071	NOT6-6L_FAR86889	NOT6-6L	87
31001072	NOT6-6L_FAR86889	NOT6-6L	143
31001073	NOT6-6L_FAR86889	NOT6-6L	98
31001074	NOT6-6L_FAR86889	NOT6-6L	59
31001075	NOT6-6L_FAR86889	NOT6-6L	57
31001076	NOT6-6L_FAR86889	NOT6-6L	132
31001077	NOT6-6L_FAR86889	NOT6-6L	78
31001078	NOT6-6L_FAR86889	NOT6-6L	66
31001079	NOT6-6L_FAR86889	NOT6-6L	100
31001080	NOT6-6L_FAR86889	NOT6-6L	70
31001081	NOT6-6L_FAR86889	NOT6-6L	92
31001082	NOT6-6L_FAR86889	NOT6-6L	84
31001083	NOT6-6L_FAR86889	NOT6-6L	74
31001084	NOT6-6L_FAR86889	NOT6-6L	84
31001085	NOT6-6L_FAR86889	NOT6-6L	74
31001086	NOT6-6L_FAR86889	NOT6-6L	94
31001087	NOT6-6L_FAR86889	NOT6-6L	86
31001088	NOT6-6L_FAR86889	NOT6-6L	54
31001089	NOT6-6L_FAR86889	NOT6-6L	61
31001090	NOT6-6L_FAR86889	NOT6-6L	176
31001091	NOT6-6L_FAR86889	NOT6-6L	31
31001092	NOT6-6L_FAR86889	NOT6-6L	43
31001093	NOT6-6L_FAR86889	NOT6-6L	74
31001094	NOT6-6L_FAR86889	NOT6-6L	56
31001095	NOT6-6L_FAR86889	NOT6-6L	55
31001096	NOT6-6L_FAR86889	NOT6-6L	158
31001097	NOT6-6L_FAR86889	NOT6-6L	155
31001098	NOT6-6L_FAR86889	NOT6-6L	73
31001099	NOT6-6L_FAR86889	NOT6-6L	95
31001100	NOT6-6L_FAR86889	NOT6-6L	70
31001101	NOT6-6L_FAR86889	NOT6-6L	40
31001102	NOT6-6L_FAR86889	NOT6-6L	120
31001103	NOT6-6L_FAR86889	NOT6-6L	204
31001104	NOT6-6L_FAR86889	NOT6-6L	73
31001105	NOT6-6L_FAR86889	NOT6-6L	33
31001106	NOT6-6L_FAR86889	NOT6-6L	35
31001107	NOT6-6L_FAR86889	NOT6-6L	85
31001108	NOT6-6L_FAR86889	NOT6-6L	79
31001109	NOT6-6L_FAR86889	NOT6-6L	85
31001110	NOT6-6L_FAR86889	NOT6-6L	26
31001111	NOT6-6L_FAR86889	NOT6-6L	121
31001112	NOT6-6L_FAR86889	NOT6-6L	110
31001113	NOT6-6L_FAR86889	NOT6-6L	68
31001114	NOT6-6L_FAR86889	NOT6-6L	50
31001115	NOT6-6L_FAR86889	NOT6-6L	113
31001116	NOT6-6L_FAR86889	NOT6-6L	35
31001117	NOT6-6L_FAR86889	NOT6-6L	86
31001118	NOT6-6L_FAR86889	NOT6-6L	41
31001119	NOT6-6L_FAR86889	NOT6-6L	54
31001120	NOT6-6L_FAR86889	NOT6-6L	34
31001121	NOT6-6L_FAR86889	NOT6-6L	83
31001122	NOT6-6L_FAR86889	NOT6-6L	54
31001123	NOT6-6L_FAR86889	NOT6-6L	36
31001124	NOT6-6L_FAR86889	NOT6-6L	83
31001125	NOT6-6L_FAR86889	NOT6-6L	76
31001126	NOT6-6L_FAR86889	NOT6-6L	85
31001127	NOT6-6L_FAR86889	NOT6-6L	65
31001128	NOT6-6L_FAR86889	NOT6-6L	62
31001129	NOT6-6L_FAR86889	NOT6-6L	77
31001130	NOT6-6L_FAR86889	NOT6-6L	192
31001131	NOT6-6L_FAR86889	NOT6-6L	39
31001132	NOT6-6L_FAR86889	NOT6-6L	80
31001133	NOT6-6L_FAR86889	NOT6-6L	52
31001134	NOT6-6L_FAR86889	NOT6-6L	87
31001135	NOT6-6L_FAR86889	NOT6-6L	45
31001136	NOT6-6L_FAR86889	NOT6-6L	237
31001137	NOT6-6L_FAR86889	NOT6-6L	43
31001138	NOT6-6L_FAR86889	NOT6-6L	71
31001139	NOT6-6L_FAR86889	NOT6-6L	60
31001140	NOT6-6L_FAR86889	NOT6-6L	60
31001141	NOT6-6L_FAR86889	NOT6-6L	100
31001142	NOT6-6L_FAR86889	NOT6-6L	80
31001143	NOT6-6L_FAR86889	NOT6-6L	155
31001144	NOT6-6L_FAR86889	NOT6-6L	127
31001145	NOT6-6L_FAR86889	NOT6-6L	102
31001146	NOT6-6L_FAR86889	NOT6-6L	81
31001147	NOT6-6L_FAR86889	NOT6-6L	145
31001148	NOT6-6L_FAR86889	NOT6-6L	70
31001149	NOT6-6L_FAR86889	NOT6-6L	81
31001150	NOT6-6L_FAR86889	NOT6-6L	53
31001151	NOT6-6L_FAR86889	NOT6-6L	124
31001152	NOT6-6L_FAR86889	NOT6-6L	62
31001153	NOT6-6L_FAR86889	NOT6-6L	67
31001154	NOT6-6L_FAR86889	NOT6-6L	98
31001155	NOT6-6L_FAR86889	NOT6-6L	66
31001156	NOT6-6L_FAR86889	NOT6-6L	108
31001157	NOT6-6L_FAR86889	NOT6-6L	71
31001158	NOT6-6L_FAR86889	NOT6-6L	86
31001159	NOT6-6L_FAR86889	NOT6-6L	74
31001160	NOT6-6L_FAR86889	NOT6-6L	133
31001161	NOT6-6L_FAR86889	NOT6-6L	69
31001162	NOT6-6L_FAR86889	NOT6-6L	137
31001163	NOT6-6L_FAR86889	NOT6-6L	116
31001164	NOT6-6L_FAR86889	NOT6-6L	79
31001165	NOT6-6L_FAR86889	NOT6-6L	59
31001166	NOT6-6L_FAR86889	NOT6-6L	87
31001167	NOT6-6L_FAR86889	NOT6-6L	76
31001168	NOT6-6L_FAR86889	NOT6-6L	47
31001169	NOT6-6L_FAR86889	NOT6-6L	95
31001170	NOT6-6L_FAR86889	NOT6-6L	112
31001171	NOT6-6L_FAR86889	NOT6-6L	64
31001172	NOT6-6L_FAR86889	NOT6-6L	58
31001173	NOT6-6L_FAR86889	NOT6-6L	60
31001174	NOT6-6L_FAR86889	NOT6-6L	57
31001175	NOT6-6L_FAR86889	NOT6-6L	53
31001176	NOT6-6L_FAR86889	NOT6-6L	94
31001177	NOT6-6L_FAR86889	NOT6-6L	126
31001178	NOT6-6L_FAR86889	NOT6-6L	68
31001179	NOT6-6L_FAR86889	NOT6-6L	65
31001180	NOT6-6L_FAR86889	NOT6-6L	58
31001181	NOT6-6L_FAR86889	NOT6-6L	155
31001182	NOT6-6L_FAR86889	NOT6-6L	58
31001183	NOT6-6L_FAR86889	NOT6-6L	72
31001184	NOT6-6L_FAR86889	NOT6-6L	35
31001185	NOT6-6L_FAR86889	NOT6-6L	83
31001186	NOT6-6L_FAR86889	NOT6-6L	59
31001187	NOT6-6L_FAR86889	NOT6-6L	80
31001188	NOT6-6L_FAR86889	NOT6-6L	32
31001189	NOT6-6L_FAR86889	NOT6-6L	111
31001190	NOT6-6L_FAR86889	NOT6-6L	53
31001191	NOT6-6L_FAR86889	NOT6-6L	71
31001192	NOT6-6L_FAR86889	NOT6-6L	75
31001193	NOT6-6L_FAR86889	NOT6-6L	147
31001194	NOT6-6L_FAR86889	NOT6-6L	112
31001195	NOT6-6L_FAR86889	NOT6-6L	65
31001196	NOT6-6L_FAR86889	NOT6-6L	155
31001197	NOT6-6L_FAR86889	NOT6-6L	85
31001198	NOT6-6L_FAR86889	NOT6-6L	101
31001199	NOT6-6L_FAR86889	NOT6-6L	32
31001200	NOT6-6L_FAR86889	NOT6-6L	63
31001201	NOT6-6L_FAR86889	NOT6-6L	36
31001202	NOT6-6L_FAR86889	NOT6-6L	68
31001203	NOT6-6L_FAR86889	NOT6-6L	64
31001204	NOT6-6L_FAR86889	NOT6-6L	126
31001205	NOT6-6L_FAR86889	NOT6-6L	77
31001206	NOT6-6L_FAR86889	NOT6-6L	73
31001207	NOT6-6L_FAR86889	NOT6-6L	66
31001208	NOT6-6L_FAR86889	NOT6-6L	121
31001209	NOT6-6L_FAR86889	NOT6-6L	84
31001210	NOT6-6L_FAR86889	NOT6-6L	66
31001211	NOT6-6L_FAR86889	NOT6-6L	81
31001212	NOT6-6L_FAR86889	NOT6-6L	80
31001213	NOT6-6L_FAR86889	NOT6-6L	46
31001214	NOT6-6L_FAR86889	NOT6-6L	57
31001215	NOT6-6L_FAR86889	NOT6-6L	184
31001216	NOT6-6L_FAR86889	NOT6-6L	54
31001217	NOT6-6L_FAR86889	NOT6-6L	65
31001218	NOT6-6L_FAR86889	NOT6-6L	129
31001219	NOT6-6L_FAR86889	NOT6-6L	84
31001220	NOT6-6L_FAR86889	NOT6-6L	59
31001221	NOT6-6L_FAR86889	NOT6-6L	85
31001222	NOT6-6L_FAR86889	NOT6-6L	59
31001223	NOT6-6L_FAR86889	NOT6-6L	84
31001224	NOT6-6L_FAR86889	NOT6-6L	63
31001225	NOT6-6L_FAR86889	NOT6-6L	68
31001226	NOT6-6L_FAR86889	NOT6-6L	70
31001227	NOT6-6L_FAR86889	NOT6-6L	87
31001228	NOT6-6L_FAR86889	NOT6-6L	54
31001229	NOT6-6L_FAR86889	NOT6-6L	45
31001230	NOT6-6L_FAR86889	NOT6-6L	49
31001231	NOT6-6L_FAR86889	NOT6-6L	97
31001232	NOT6-6L_FAR86889	NOT6-6L	53
31001233	NOT6-6L_FAR86889	NOT6-6L	65
31001234	NOT6-6L_FAR86889	NOT6-6L	30
31001235	NOT6-6L_FAR86889	NOT6-6L	114
31001236	NOT6-6L_FAR86889	NOT6-6L	123
31001237	NOT6-6L_FAR86889	NOT6-6L	85
31001238	NOT6-6L_FAR86889	NOT6-6L	58
31001239	NOT6-6L_FAR86889	NOT6-6L	85
31001240	NOT6-6L_FAR86889	NOT6-6L	75
31001241	NOT6-6L_FAR86889	NOT6-6L	79
31001242	NOT6-6L_FAR86889	NOT6-6L	99
31001243	NOT6-6L_FAR86889	NOT6-6L	57
31001244	NOT6-6L_FAR86889	NOT6-6L	116
31001245	NOT6-6L_FAR86889	NOT6-6L	67
31001246	NOT6-6L_FAR86889	NOT6-6L	43
31001247	NOT6-6L_FAR86889	NOT6-6L	115
31001248	NOT6-6L_FAR86889	NOT6-6L	52
31001249	NOT6-6L_FAR86889	NOT6-6L	106
31001250	NOT6-6L_FAR86889	NOT6-6L	69
31001251	NOT6-6L_FAR86889	NOT6-6L	73
31001252	NOT6-6L_FAR86889	NOT6-6L	246
31001253	NOT6-6L_FAR86889	NOT6-6L	54
31001254	NOT6-6L_FAR86889	NOT6-6L	44
31001255	NOT6-6L_FAR86889	NOT6-6L	42
31001256	NOT6-6L_FAR86889	NOT6-6L	135
31001257	NOT6-6L_FAR86889	NOT6-6L	79
31001258	NOT6-6L_FAR86889	NOT6-6L	81
31001259	NOT6-6L_FAR86889	NOT6-6L	85
31001260	NOT6-6L_FAR86889	NOT6-6L	26
31001261	NOT6-6L_FAR86889	NOT6-6L	79
31001262	NOT6-6L_FAR86889	NOT6-6L	103
31001263	NOT6-6L_FAR86889	NOT6-6L	51
31001264	NOT6-6L_FAR86889	NOT6-6L	149
31001265	NOT6-6L_FAR86889	NOT6-6L	82
31001266	NOT6-6L_FAR86889	NOT6-6L	61
31001267	NOT6-6L_FAR86889	NOT6-6L	58
31001268	NOT6-6L_FAR86889	NOT6-6L	50
31001269	NOT6-6L_FAR86889	NOT6-6L	68
31001270	NOT6-6L_FAR86889	NOT6-6L	29
31001271	NOT6-6L_FAR86889	NOT6-6L	112
31001272	NOT6-6L_FAR86889	NOT6-6L	200
31001273	NOT6-6L_FAR86889	NOT6-6L	51
31001274	NOT6-6L_FAR86889	NOT6-6L	107
31001275	NOT6-6L_FAR86889	NOT6-6L	59
31001276	NOT6-6L_FAR86889	NOT6-6L	56
31001277	NOT6-6L_FAR86889	NOT6-6L	64
31001278	NOT6-6L_FAR86889	NOT6-6L	141
31001279	NOT6-6L_FAR86889	NOT6-6L	82
31001280	NOT6-6L_FAR86889	NOT6-6L	58
31001281	NOT6-6L_FAR86889	NOT6-6L	96
31001282	NOT6-6L_FAR86889	NOT6-6L	83
31001283	NOT6-6L_FAR86889	NOT6-6L	72
31001284	NOT6-6L_FAR86889	NOT6-6L	78
31001285	NOT6-6L_FAR86889	NOT6-6L	105
31001286	NOT6-6L_FAR86889	NOT6-6L	89
31001287	NOT6-6L_FAR86889	NOT6-6L	100
31001288	NOT6-6L_FAR86889	NOT6-6L	74
31001289	NOT6-6L_FAR86889	NOT6-6L	59
31001290	NOT6-6L_FAR86889	NOT6-6L	59
31001291	NOT6-6L_FAR86889	NOT6-6L	62
31001292	NOT6-6L_FAR86889	NOT6-6L	38
31001293	NOT6-6L_FAR86889	NOT6-6L	54
31001294	NOT6-6L_FAR86889	NOT6-6L	47
31001295	NOT6-6L_FAR86889	NOT6-6L	65
31001296	NOT6-6L_FAR86889	NOT6-6L	75
31001297	NOT6-6L_FAR86889	NOT6-6L	54
31001298	NOT6-6L_FAR86889	NOT6-6L	69
31001299	NOT6-6L_FAR86889	NOT6-6L	58
31001300	NOT6-6L_FAR86889	NOT6-6L	253
31001301	NOT6-6L_FAR86889	NOT6-6L	45
31001302	NOT6-6L_FAR86889	NOT6-6L	59
31001303	NOT6-6L_FAR86889	NOT6-6L	41
31001304	NOT6-6L_FAR86889	NOT6-6L	78
31001305	NOT6-6L_FAR86889	NOT6-6L	78
31001306	NOT6-6L_FAR86889	NOT6-6L	70
31001307	NOT6-6L_FAR86889	NOT6-6L	78
31001308	NOT6-6L_FAR86889	NOT6-6L	34
31001309	NOT6-6L_FAR86889	NOT6-6L	73
31001310	NOT6-6L_FAR86889	NOT6-6L	88
31001311	NOT6-6L_FAR86889	NOT6-6L	47
31001312	NOT6-6L_FAR86889	NOT6-6L	94
31001313	NOT6-6L_FAR86889	NOT6-6L	91
31001314	NOT6-6L_FAR86889	NOT6-6L	41
31001315	NOT6-6L_FAR86889	NOT6-6L	61
31001316	NOT6-6L_FAR86889	NOT6-6L	74
31001317	NOT6-6L_FAR86889	NOT6-6L	72
31001318	NOT6-6L_FAR86889	NOT6-6L	108
31001319	NOT6-6L_FAR86889	NOT6-6L	70
31001320	NOT6-6L_FAR86889	NOT6-6L	60
31001321	NOT6-6L_FAR86889	NOT6-6L	63
31001322	NOT6-6L_FAR86889	NOT6-6L	27
31001323	NOT6-6L_FAR86889	NOT6-6L	43
31001324	NOT6-6L_FAR86889	NOT6-6L	105
31001325	NOT6-6L_FAR86889	NOT6-6L	85
31001326	NOT6-6L_FAR86889	NOT6-6L	62
31001327	NOT6-6L_FAR86889	NOT6-6L	65
31001328	NOT6-6L_FAR86889	NOT6-6L	78
31001329	NOT6-6L_FAR86889	NOT6-6L	83
31001330	NOT6-6L_FAR86889	NOT6-6L	64
31001331	NOT6-6L_FAR86889	NOT6-6L	73
31001332	NOT6-6L_FAR86889	NOT6-6L	39
31001333	NOT6-6L_FAR86889	NOT6-6L	54
31001334	NOT6-6L_FAR86889	NOT6-6L	64
31001335	NOT6-6L_FAR86889	NOT6-6L	47
31001336	NOT6-6L_FAR86889	NOT6-6L	59
31001337	NOT6-6L_FAR86889	NOT6-6L	58
31001338	NOT6-6L_FAR86889	NOT6-6L	95
31001339	NOT6-6L_FAR86889	NOT6-6L	78
31001340	NOT6-6L_FAR86889	NOT6-6L	73
31001341	NOT6-6L_FAR86889	NOT6-6L	51
31001342	NOT6-6L_FAR86889	NOT6-6L	50
31001343	NOT6-6L_FAR86889	NOT6-6L	94
31001344	NOT6-6L_FAR86889	NOT6-6L	63
31001345	NOT6-6L_FAR86889	NOT6-6L	15
31001346	NOT6-6L_FAR86889	NOT6-6L	36
31001347	NOT6-6L_FAR86889	NOT6-6L	58
31001348	NOT6-6L_FAR86889	NOT6-6L	161
31001349	NOT6-6L_FAR86889	NOT6-6L	59
31001350	NOT6-6L_FAR86889	NOT6-6L	63
31001351	NOT6-6L_FAR86889	NOT6-6L	45
31001352	NOT6-6L_FAR86889	NOT6-6L	73
31001353	NOT6-6L_FAR86889	NOT6-6L	78
31001354	NOT6-6L_FAR86889	NOT6-6L	93
31001355	NOT6-6L_FAR86889	NOT6-6L	64
31001356	NOT6-6L_FAR86889	NOT6-6L	47
31001357	NOT6-6L_FAR86889	NOT6-6L	104
31001358	NOT6-6L_FAR86889	NOT6-6L	139
31001359	NOT6-6L_FAR86889	NOT6-6L	85
31001360	NOT6-6L_FAR86889	NOT6-6L	60
31001361	NOT6-6L_FAR86889	NOT6-6L	46
31001362	NOT6-6L_FAR86889	NOT6-6L	70
31001363	NOT6-6L_FAR86889	NOT6-6L	64
31001364	NOT6-6L_FAR86889	NOT6-6L	88
31001365	NOT6-6L_FAR86889	NOT6-6L	122
31001366	NOT6-6L_FAR86889	NOT6-6L	111
31001367	NOT6-6L_FAR86889	NOT6-6L	122
31001368	NOT6-6L_FAR86889	NOT6-6L	46
31001369	NOT6-6L_FAR86889	NOT6-6L	83
31001370	NOT6-6L_FAR86889	NOT6-6L	92
31001371	NOT6-6L_FAR86889	NOT6-6L	70
31001372	NOT6-6L_FAR86889	NOT6-6L	72
31001373	NOT6-6L_FAR86889	NOT6-6L	65
31001374	NOT6-6L_FAR86889	NOT6-6L	71
31001375	NOT6-6L_FAR86889	NOT6-6L	87
31001376	NOT6-6L_FAR86889	NOT6-6L	24
31001377	NOT6-6L_FAR86889	NOT6-6L	65
31001378	NOT6-6L_FAR86889	NOT6-6L	83
31001379	NOT6-6L_FAR86889	NOT6-6L	67
31001380	NOT6-6L_FAR86889	NOT6-6L	49
31001381	NOT6-6L_FAR86889	NOT6-6L	61
31001382	NOT6-6L_FAR86889	NOT6-6L	45
31001383	NOT6-6L_FAR86889	NOT6-6L	80
31001384	NOT6-6L_FAR86889	NOT6-6L	60
31001385	NOT6-6L_FAR86889	NOT6-6L	62
31001386	NOT6-6L_FAR86889	NOT6-6L	54
31001387	NOT6-6L_FAR86889	NOT6-6L	68
31001388	NOT6-6L_FAR86889	NOT6-6L	148
31001389	NOT6-6L_FAR86889	NOT6-6L	44
31001390	NOT6-6L_FAR86889	NOT6-6L	137
31001391	NOT6-6L_FAR86889	NOT6-6L	72
31001392	NOT6-6L_FAR86889	NOT6-6L	48
31001393	NOT6-6L_FAR86889	NOT6-6L	59
31001394	NOT6-6L_FAR86889	NOT6-6L	43
31001395	NOT6-6L_FAR86889	NOT6-6L	50
31001396	NOT6-6L_FAR86889	NOT6-6L	67
31001397	NOT6-6L_FAR86889	NOT6-6L	72
31001398	NOT6-6L_FAR86889	NOT6-6L	49
31001399	NOT6-6L_FAR86889	NOT6-6L	76
31001400	NOT6-6L_FAR86889	NOT6-6L	142
31001401	NOT6-6L_FAR86889	NOT6-6L	67
31001402	NOT6-6L_FAR86889	NOT6-6L	110
31001403	NOT6-6L_FAR86889	NOT6-6L	84
31001404	NOT6-6L_FAR86889	NOT6-6L	70
31001405	NOT6-6L_FAR86889	NOT6-6L	120
31001406	NOT6-6L_FAR86889	NOT6-6L	51
31001407	NOT6-6L_FAR86889	NOT6-6L	76
31001408	NOT6-6L_FAR86889	NOT6-6L	122
31001409	NOT6-6L_FAR86889	NOT6-6L	55
31001410	NOT6-6L_FAR86889	NOT6-6L	73
31001411	NOT6-6L_FAR86889	NOT6-6L	67
31001412	NOT6-6L_FAR86889	NOT6-6L	121
31001413	NOT6-6L_FAR86889	NOT6-6L	55
31001414	NOT6-6L_FAR86889	NOT6-6L	64
31001415	NOT6-6L_FAR86889	NOT6-6L	43
31001416	NOT6-6L_FAR86889	NOT6-6L	66
31001417	NOT6-6L_FAR86889	NOT6-6L	94
31001418	NOT6-6L_FAR86889	NOT6-6L	78
31001419	NOT6-6L_FAR86889	NOT6-6L	97
31001420	NOT6-6L_FAR86889	NOT6-6L	75
31001421	NOT6-6L_FAR86889	NOT6-6L	79
31001422	NOT6-6L_FAR86889	NOT6-6L	42
31001423	NOT6-6L_FAR86889	NOT6-6L	53
31001424	NOT6-6L_FAR86889	NOT6-6L	64
31001425	NOT6-6L_FAR86889	NOT6-6L	61
31001426	NOT6-6L_FAR86889	NOT6-6L	99
31001427	NOT6-6L_FAR86889	NOT6-6L	71
31001428	NOT6-6L_FAR86889	NOT6-6L	13
31001429	NOT6-6L_FAR86889	NOT6-6L	74
31001430	NOT6-6L_FAR86889	NOT6-6L	86
31001431	NOT6-6L_FAR86889	NOT6-6L	76
31001432	NOT6-6L_FAR86889	NOT6-6L	106
31001433	NOT6-6L_FAR86889	NOT6-6L	192
31001434	NOT6-6L_FAR86889	NOT6-6L	15
31001435	NOT6-6L_FAR86889	NOT6-6L	51
31001436	NOT6-6L_FAR86889	NOT6-6L	87
31001437	NOT6-6L_FAR86889	NOT6-6L	76
31001438	NOT6-6L_FAR86889	NOT6-6L	105
31001439	NOT6-6L_FAR86889	NOT6-6L	47
31001440	NOT6-6L_FAR86889	NOT6-6L	79
31001441	NOT6-6L_FAR86889	NOT6-6L	76
31001442	NOT6-6L_FAR86889	NOT6-6L	54
31001443	NOT6-6L_FAR86889	NOT6-6L	91
31001444	NOT6-6L_FAR86889	NOT6-6L	55
31001445	NOT6-6L_FAR86889	NOT6-6L	101
31001446	NOT6-6L_FAR86889	NOT6-6L	93
31001447	NOT6-6L_FAR86889	NOT6-6L	94
31001448	NOT6-6L_FAR86889	NOT6-6L	44
31001449	NOT6-6L_FAR86889	NOT6-6L	34
31001450	NOT6-6L_FAR86889	NOT6-6L	130
31001451	NOT6-6L_FAR86889	NOT6-6L	189
31001452	NOT6-6L_FAR86889	NOT6-6L	83
31001453	NOT6-6L_FAR86889	NOT6-6L	76
31001454	NOT6-6L_FAR86889	NOT6-6L	48
31001455	NOT6-6L_FAR86889	NOT6-6L	97
31001456	NOT6-6L_FAR86889	NOT6-6L	68
31001457	NOT6-6L_FAR86889	NOT6-6L	123
31001458	NOT6-6L_FAR86889	NOT6-6L	55
31001459	NOT6-6L_FAR86889	NOT6-6L	24
31001460	NOT6-6L_FAR86889	NOT6-6L	50
31001461	NOT6-6L_FAR86889	NOT6-6L	64
31001462	NOT6-6L_FAR86889	NOT6-6L	42
31001463	NOT6-6L_FAR86889	NOT6-6L	124
31001464	NOT6-6L_FAR86889	NOT6-6L	60
31001465	NOT6-6L_FAR86889	NOT6-6L	75
31001466	NOT6-6L_FAR86889	NOT6-6L	79
31001467	NOT6-6L_FAR86889	NOT6-6L	41
31001468	NOT6-6L_FAR86889	NOT6-6L	60
31001469	NOT6-6L_FAR86889	NOT6-6L	64
31001470	NOT6-6L_FAR86889	NOT6-6L	71
31001471	NOT6-6L_FAR86889	NOT6-6L	43
31001472	NOT6-6L_FAR86889	NOT6-6L	129
31001473	NOT6-6L_FAR86889	NOT6-6L	65
31001474	NOT6-6L_FAR86889	NOT6-6L	109
31001475	NOT6-6L_FAR86889	NOT6-6L	59
31001476	NOT6-6L_FAR86889	NOT6-6L	85
31001477	NOT6-6L_FAR86889	NOT6-6L	79
31001478	NOT6-6L_FAR86889	NOT6-6L	56
31001479	NOT6-6L_FAR86889	NOT6-6L	66
31001480	NOT6-6L_FAR86889	NOT6-6L	120
31001481	NOT6-6L_FAR86889	NOT6-6L	108
31001482	NOT6-6L_FAR86889	NOT6-6L	68
31001483	NOT6-6L_FAR86889	NOT6-6L	75
31001484	NOT6-6L_FAR86889	NOT6-6L	88
31001485	NOT6-6L_FAR86889	NOT6-6L	28
31001486	NOT6-6L_FAR86889	NOT6-6L	58
31001487	NOT6-6L_FAR86889	NOT6-6L	51
31001488	NOT6-6L_FAR86889	NOT6-6L	39
31001489	NOT6-6L_FAR86889	NOT6-6L	99
31001490	NOT6-6L_FAR86889	NOT6-6L	106
31001491	NOT6-6L_FAR86889	NOT6-6L	61
31001492	NOT6-6L_FAR86889	NOT6-6L	74
31001493	NOT6-6L_FAR86889	NOT6-6L	26
31001494	NOT6-6L_FAR86889	NOT6-6L	78
31001495	NOT6-6L_FAR86889	NOT6-6L	98
31001496	NOT6-6L_FAR86889	NOT6-6L	78
31001497	NOT6-6L_FAR86889	NOT6-6L	66
31001498	NOT6-6L_FAR86889	NOT6-6L	68
31001499	NOT6-6L_FAR86889	NOT6-6L	43
31001500	NOT6-6L_FAR86889	NOT6-6L	83
31001501	NOT6-6L_FAR86889	NOT6-6L	74
31001502	NOT6-6L_FAR86889	NOT6-6L	85
31001503	NOT6-6L_FAR86889	NOT6-6L	62
31001504	NOT6-6L_FAR86889	NOT6-6L	70
31001505	NOT6-6L_FAR86889	NOT6-6L	80
31001506	NOT6-6L_FAR86889	NOT6-6L	62
31001507	NOT6-6L_FAR86889	NOT6-6L	90
31001508	NOT6-6L_FAR86889	NOT6-6L	179
31001509	NOT6-6L_FAR86889	NOT6-6L	70
31001510	NOT6-6L_FAR86889	NOT6-6L	95
31001511	NOT6-6L_FAR86889	NOT6-6L	129
31001512	NOT6-6L_FAR86889	NOT6-6L	201
31001513	NOT6-6L_FAR86889	NOT6-6L	49
31001514	NOT6-6L_FAR86889	NOT6-6L	70
31001515	NOT6-6L_FAR86889	NOT6-6L	68
31001516	NOT6-6L_FAR86889	NOT6-6L	134
31001517	NOT6-6L_FAR86889	NOT6-6L	77
31001518	NOT6-6L_FAR86889	NOT6-6L	74
31001519	NOT6-6L_FAR86889	NOT6-6L	102
31001520	NOT6-6L_FAR86889	NOT6-6L	105
31001521	NOT6-6L_FAR86889	NOT6-6L	87
31001522	NOT6-6L_FAR86889	NOT6-6L	55
31001523	NOT6-6L_FAR86889	NOT6-6L	45
31001524	NOT6-6L_FAR86889	NOT6-6L	105
31001525	NOT6-6L_FAR86889	NOT6-6L	98
31001526	NOT6-6L_FAR86889	NOT6-6L	64
31001527	NOT6-6L_FAR86889	NOT6-6L	8
31001528	NOT6-6L_FAR86889	NOT6-6L	62
31001529	NOT6-6L_FAR86889	NOT6-6L	72
31001530	NOT6-6L_FAR86889	NOT6-6L	50
31001531	NOT6-6L_FAR86889	NOT6-6L	21
31001532	NOT6-6L_FAR86889	NOT6-6L	51
31001533	NOT6-6L_FAR86889	NOT6-6L	124
31001534	NOT6-6L_FAR86889	NOT6-6L	84
31001535	NOT6-6L_FAR86889	NOT6-6L	77
31001536	NOT6-6L_FAR86889	NOT6-6L	48
31001537	NOT6-6L_FAR86889	NOT6-6L	98
31001538	NOT6-6L_FAR86889	NOT6-6L	146
31001539	NOT6-6L_FAR86889	NOT6-6L	133
31001540	NOT6-6L_FAR86889	NOT6-6L	56
31001541	NOT6-6L_FAR86889	NOT6-6L	76
31001542	NOT6-6L_FAR86889	NOT6-6L	57
31001543	NOT6-6L_FAR86889	NOT6-6L	57
31001544	NOT6-6L_FAR86889	NOT6-6L	62
31001545	NOT6-6L_FAR86889	NOT6-6L	66
31001546	NOT6-6L_FAR86889	NOT6-6L	51
31001547	NOT6-6L_FAR86889	NOT6-6L	93
31001548	NOT6-6L_FAR86889	NOT6-6L	77
31001549	NOT6-6L_FAR86889	NOT6-6L	82
31001550	NOT6-6L_FAR86889	NOT6-6L	133
31001551	NOT6-6L_FAR86889	NOT6-6L	73
31001552	NOT6-6L_FAR86889	NOT6-6L	114
31001553	NOT6-6L_FAR86889	NOT6-6L	68
31001554	NOT6-6L_FAR86889	NOT6-6L	44
31001555	NOT6-6L_FAR86889	NOT6-6L	78
31001556	NOT6-6L_FAR86889	NOT6-6L	42
31001557	NOT6-6L_FAR86889	NOT6-6L	91
31001558	NOT6-6L_FAR86889	NOT6-6L	165
31001559	NOT6-6L_FAR86889	NOT6-6L	225
31001560	NOT6-6L_FAR86889	NOT6-6L	70
31001561	NOT6-6L_FAR86889	NOT6-6L	51
31001562	NOT6-6L_FAR86889	NOT6-6L	84
31001563	NOT6-6L_FAR86889	NOT6-6L	39
31001564	NOT6-6L_FAR86889	NOT6-6L	39
31001565	NOT6-6L_FAR86889	NOT6-6L	104
31001566	NOT6-6L_FAR86889	NOT6-6L	89
31001567	NOT6-6L_FAR86889	NOT6-6L	39
31001568	NOT6-6L_FAR86889	NOT6-6L	202
31001569	NOT6-6L_FAR86889	NOT6-6L	64
31001570	NOT6-6L_FAR86889	NOT6-6L	59
31001571	NOT6-6L_FAR86889	NOT6-6L	132
31001572	NOT6-6L_FAR86889	NOT6-6L	47
31001573	NOT6-6L_FAR86889	NOT6-6L	64
31001574	NOT6-6L_FAR86889	NOT6-6L	116
31001575	NOT6-6L_FAR86889	NOT6-6L	77
31001576	NOT6-6L_FAR86889	NOT6-6L	51
31001577	NOT6-6L_FAR86889	NOT6-6L	87
31001578	NOT6-6L_FAR86889	NOT6-6L	34
31001579	NOT6-6L_FAR86889	NOT6-6L	56
31001580	NOT6-6L_FAR86889	NOT6-6L	60
31001581	NOT6-6L_FAR86889	NOT6-6L	60
31001582	NOT6-6L_FAR86889	NOT6-6L	38
31001583	NOT6-6L_FAR86889	NOT6-6L	52
31001584	NOT6-6L_FAR86889	NOT6-6L	93
31001585	NOT6-6L_FAR86889	NOT6-6L	69
31001586	NOT6-6L_FAR86889	NOT6-6L	72
31001587	NOT6-6L_FAR86889	NOT6-6L	49
31001588	NOT6-6L_FAR86889	NOT6-6L	75
31001589	NOT6-6L_FAR86889	NOT6-6L	84
31001590	NOT6-6L_FAR86889	NOT6-6L	55
31001591	NOT6-6L_FAR86889	NOT6-6L	120
31001592	NOT6-6L_FAR86889	NOT6-6L	127
31001593	NOT6-6L_FAR86889	NOT6-6L	72
31001594	NOT6-6L_FAR86889	NOT6-6L	163
31001595	NOT6-6L_FAR86889	NOT6-6L	107
31001596	NOT6-6L_FAR86889	NOT6-6L	50
31001597	NOT6-6L_FAR86889	NOT6-6L	89
31001598	NOT6-6L_FAR86889	NOT6-6L	47
31001599	NOT6-6L_FAR86889	NOT6-6L	106
31001600	NOT6-6L_FAR86889	NOT6-6L	104
31001601	NOT6-6L_FAR86889	NOT6-6L	83
31001602	NOT6-6L_FAR86889	NOT6-6L	76
31001603	NOT6-6L_FAR86889	NOT6-6L	97
31001604	NOT6-6L_FAR86889	NOT6-6L	38
31001605	NOT6-6L_FAR86889	NOT6-6L	137
31001606	NOT6-6L_FAR86889	NOT6-6L	71
31001607	NOT6-6L_FAR86889	NOT6-6L	72
31001608	NOT6-6L_FAR86889	NOT6-6L	50
31001609	NOT6-6L_FAR86889	NOT6-6L	38
31001610	NOT6-6L_FAR86889	NOT6-6L	96
31001611	NOT6-6L_FAR86889	NOT6-6L	68
31001612	NOT6-6L_FAR86889	NOT6-6L	100
31001613	NOT6-6L_FAR86889	NOT6-6L	68
31001614	NOT6-6L_FAR86889	NOT6-6L	63
31001615	NOT6-6L_FAR86889	NOT6-6L	47
31001616	NOT6-6L_FAR86889	NOT6-6L	70
31001617	NOT6-6L_FAR86889	NOT6-6L	91
31001618	NOT6-6L_FAR86889	NOT6-6L	55
31001619	NOT6-6L_FAR86889	NOT6-6L	88
31001620	NOT6-6L_FAR86889	NOT6-6L	61
31001621	NOT6-6L_FAR86889	NOT6-6L	96
31001622	NOT6-6L_FAR86889	NOT6-6L	33
31001623	NOT6-6L_FAR86889	NOT6-6L	78
31001624	NOT6-6L_FAR86889	NOT6-6L	88
31001625	NOT6-6L_FAR86889	NOT6-6L	120
31001626	NOT6-6L_FAR86889	NOT6-6L	76
31001627	NOT6-6L_FAR86889	NOT6-6L	22
31001628	NOT6-6L_FAR86889	NOT6-6L	143
31001629	NOT6-6L_FAR86889	NOT6-6L	45
31001630	NOT6-6L_FAR86889	NOT6-6L	142
31001631	NOT6-6L_FAR86889	NOT6-6L	106
31001632	NOT6-6L_FAR86889	NOT6-6L	50
31001633	NOT6-6L_FAR86889	NOT6-6L	92
31001634	NOT6-6L_FAR86889	NOT6-6L	74
31001635	NOT6-6L_FAR86889	NOT6-6L	48
31001636	NOT6-6L_FAR86889	NOT6-6L	65
31001637	NOT6-6L_FAR86889	NOT6-6L	59
31001638	NOT6-6L_FAR86889	NOT6-6L	177
31001639	NOT6-6L_FAR86889	NOT6-6L	110
31001640	NOT6-6L_FAR86889	NOT6-6L	51
31001641	NOT6-6L_FAR86889	NOT6-6L	26
31001642	NOT6-6L_FAR86889	NOT6-6L	111
31001643	NOT6-6L_FAR86889	NOT6-6L	55
31001644	NOT6-6L_FAR86889	NOT6-6L	72
31001645	NOT6-6L_FAR86889	NOT6-6L	82
31001646	NOT6-6L_FAR86889	NOT6-6L	47
31001647	NOT6-6L_FAR86889	NOT6-6L	74
31001648	NOT6-6L_FAR86889	NOT6-6L	115
31001649	NOT6-6L_FAR86889	NOT6-6L	81
31001650	NOT6-6L_FAR86889	NOT6-6L	70
31001651	NOT6-6L_FAR86889	NOT6-6L	53
31001652	NOT6-6L_FAR86889	NOT6-6L	44
31001653	NOT6-6L_FAR86889	NOT6-6L	79
31001654	NOT6-6L_FAR86889	NOT6-6L	97
31001655	NOT6-6L_FAR86889	NOT6-6L	51
31001656	NOT6-6L_FAR86889	NOT6-6L	69
31001657	NOT6-6L_FAR86889	NOT6-6L	53
31001658	NOT6-6L_FAR86889	NOT6-6L	38
31001659	NOT6-6L_FAR86889	NOT6-6L	143
31001660	NOT6-6L_FAR86889	NOT6-6L	46
31001661	NOT6-6L_FAR86889	NOT6-6L	58
31001662	NOT6-6L_FAR86889	NOT6-6L	87
31001663	NOT6-6L_FAR86889	NOT6-6L	152
31001664	NOT6-6L_FAR86889	NOT6-6L	92
31001665	NOT6-6L_FAR86889	NOT6-6L	110
31001666	NOT6-6L_FAR86889	NOT6-6L	60
31001667	NOT6-6L_FAR86889	NOT6-6L	101
31001668	NOT6-6L_FAR86889	NOT6-6L	38
31001669	NOT6-6L_FAR86889	NOT6-6L	58
31001670	NOT6-6L_FAR86889	NOT6-6L	86
31001671	NOT6-6L_FAR86889	NOT6-6L	37
31001672	NOT6-6L_FAR86889	NOT6-6L	77
31001673	NOT6-6L_FAR86889	NOT6-6L	141
31001674	NOT6-6L_FAR86889	NOT6-6L	112
31001675	NOT6-6L_FAR86889	NOT6-6L	61
31001676	NOT6-6L_FAR86889	NOT6-6L	68
31001677	NOT6-6L_FAR86889	NOT6-6L	70
31001678	NOT6-6L_FAR86889	NOT6-6L	46
31001679	NOT6-6L_FAR86889	NOT6-6L	49
31001680	NOT6-6L_FAR86889	NOT6-6L	97
31001681	NOT6-6L_FAR86889	NOT6-6L	86
31001682	NOT6-6L_FAR86889	NOT6-6L	71
31001683	NOT6-6L_FAR86889	NOT6-6L	110
31001684	NOT6-6L_FAR86889	NOT6-6L	101
31001685	NOT6-6L_FAR86889	NOT6-6L	77
31001686	NOT6-6L_FAR86889	NOT6-6L	67
31001687	NOT6-6L_FAR86889	NOT6-6L	56
31001688	NOT6-6L_FAR86889	NOT6-6L	66
31001689	NOT6-6L_FAR86889	NOT6-6L	82
31001690	NOT6-6L_FAR86889	NOT6-6L	58
31001691	NOT6-6L_FAR86889	NOT6-6L	65
31001692	NOT6-6L_FAR86889	NOT6-6L	51
31001693	NOT6-6L_FAR86889	NOT6-6L	89
31001694	NOT6-6L_FAR86889	NOT6-6L	106
31001695	NOT6-6L_FAR86889	NOT6-6L	47
31001696	NOT6-6L_FAR86889	NOT6-6L	78
31001697	NOT6-6L_FAR86889	NOT6-6L	84
31001698	NOT6-6L_FAR86889	NOT6-6L	81
31001699	NOT6-6L_FAR86889	NOT6-6L	69
31001700	NOT6-6L_FAR86889	NOT6-6L	64
31001701	NOT6-6L_FAR86889	NOT6-6L	56
31001702	NOT6-6L_FAR86889	NOT6-6L	53
31001703	NOT6-6L_FAR86889	NOT6-6L	118
31001704	NOT6-6L_FAR86889	NOT6-6L	53
31001705	NOT6-6L_FAR86889	NOT6-6L	139
31001706	NOT6-6L_FAR86889	NOT6-6L	45
31001707	NOT6-6L_FAR86889	NOT6-6L	79
31001708	NOT6-6L_FAR86889	NOT6-6L	51
31001709	NOT6-6L_FAR86889	NOT6-6L	58
31001710	NOT6-6L_FAR86889	NOT6-6L	77
31001711	NOT6-6L_FAR86889	NOT6-6L	58
31001712	NOT6-6L_FAR86889	NOT6-6L	73
31001713	NOT6-6L_FAR86889	NOT6-6L	57
31001714	NOT6-6L_FAR86889	NOT6-6L	53
31001715	NOT6-6L_FAR86889	NOT6-6L	63
31001716	NOT6-6L_FAR86889	NOT6-6L	81
31001717	NOT6-6L_FAR86889	NOT6-6L	65
31001718	NOT6-6L_FAR86889	NOT6-6L	50
31001719	NOT6-6L_FAR86889	NOT6-6L	34
31001720	NOT6-6L_FAR86889	NOT6-6L	122
31001721	NOT6-6L_FAR86889	NOT6-6L	65
31001722	NOT6-6L_FAR86889	NOT6-6L	172
31001723	NOT6-6L_FAR86889	NOT6-6L	98
31001724	NOT6-6L_FAR86889	NOT6-6L	48
31001725	NOT6-6L_FAR86889	NOT6-6L	51
31001726	NOT6-6L_FAR86889	NOT6-6L	34
31001727	NOT6-6L_FAR86889	NOT6-6L	59
31001728	NOT6-6L_FAR86889	NOT6-6L	51
31001729	NOT6-6L_FAR86889	NOT6-6L	150
31001730	NOT6-6L_FAR86889	NOT6-6L	67
31001731	NOT6-6L_FAR86889	NOT6-6L	71
31001732	NOT6-6L_FAR86889	NOT6-6L	106
31001733	NOT6-6L_FAR86889	NOT6-6L	192
31001734	NOT6-6L_FAR86889	NOT6-6L	77
31001735	NOT6-6L_FAR86889	NOT6-6L	150
31001736	NOT6-6L_FAR86889	NOT6-6L	113
31001737	NOT6-6L_FAR86889	NOT6-6L	134
31001738	NOT6-6L_FAR86889	NOT6-6L	40
31001739	NOT6-6L_FAR86889	NOT6-6L	93
31001740	NOT6-6L_FAR86889	NOT6-6L	77
31001741	NOT6-6L_FAR86889	NOT6-6L	147
31001742	NOT6-6L_FAR86889	NOT6-6L	44
31001743	NOT6-6L_FAR86889	NOT6-6L	129
31001744	NOT6-6L_FAR86889	NOT6-6L	181
31001745	NOT6-6L_FAR86889	NOT6-6L	73
31001746	NOT6-6L_FAR86889	NOT6-6L	41
31001747	NOT6-6L_FAR86889	NOT6-6L	98
31001748	NOT6-6L_FAR86889	NOT6-6L	74
31001749	NOT6-6L_FAR86889	NOT6-6L	68
31001750	NOT6-6L_FAR86889	NOT6-6L	72
31001751	NOT6-6L_FAR86889	NOT6-6L	63
31001752	NOT6-6L_FAR86889	NOT6-6L	40
31001753	NOT6-6L_FAR86889	NOT6-6L	43
31001754	NOT6-6L_FAR86889	NOT6-6L	145
31001755	NOT6-6L_FAR86889	NOT6-6L	85
31001756	NOT6-6L_FAR86889	NOT6-6L	71
31001757	NOT6-6L_FAR86889	NOT6-6L	38
31001758	NOT6-6L_FAR86889	NOT6-6L	76
31001759	NOT6-6L_FAR86889	NOT6-6L	45
31001760	NOT6-6L_FAR86889	NOT6-6L	55
31001761	NOT6-6L_FAR86889	NOT6-6L	57
31001762	NOT6-6L_FAR86889	NOT6-6L	40
31001763	NOT6-6L_FAR86889	NOT6-6L	74
31001764	NOT6-6L_FAR86889	NOT6-6L	140
31001765	NOT6-6L_FAR86889	NOT6-6L	91
31001766	NOT6-6L_FAR86889	NOT6-6L	86
31001767	NOT6-6L_FAR86889	NOT6-6L	39
31001768	NOT6-6L_FAR86889	NOT6-6L	40
31001769	NOT6-6L_FAR86889	NOT6-6L	35
31001770	NOT6-6L_FAR86889	NOT6-6L	40
31001771	NOT6-6L_FAR86889	NOT6-6L	48
31001772	NOT6-6L_FAR86889	NOT6-6L	63
31001773	NOT6-6L_FAR86889	NOT6-6L	110
31001774	NOT6-6L_FAR86889	NOT6-6L	93
31001775	NOT6-6L_FAR86889	NOT6-6L	88
31001776	NOT6-6L_FAR86889	NOT6-6L	45
31001777	NOT6-6L_FAR86889	NOT6-6L	124
31001778	NOT6-6L_FAR86889	NOT6-6L	60
31001779	NOT6-6L_FAR86889	NOT6-6L	46
31001780	NOT6-6L_FAR86889	NOT6-6L	74
31001781	NOT6-6L_FAR86889	NOT6-6L	30
31001782	NOT6-6L_FAR86889	NOT6-6L	60
31001783	NOT6-6L_FAR86889	NOT6-6L	58
31001784	NOT6-6L_FAR86889	NOT6-6L	30
31001785	NOT6-6L_FAR86889	NOT6-6L	96
31001786	NOT6-6L_FAR86889	NOT6-6L	55
31001787	NOT6-6L_FAR86889	NOT6-6L	67
31001788	NOT6-6L_FAR86889	NOT6-6L	81
31001789	NOT6-6L_FAR86889	NOT6-6L	63
31001790	NOT6-6L_FAR86889	NOT6-6L	46
31001791	NOT6-6L_FAR86889	NOT6-6L	38
31001792	NOT6-6L_FAR86889	NOT6-6L	130
31001793	NOT6-6L_FAR86889	NOT6-6L	53
31001794	NOT6-6L_FAR86889	NOT6-6L	71
31001795	NOT6-6L_FAR86889	NOT6-6L	145
31001796	NOT6-6L_FAR86889	NOT6-6L	78
31001797	NOT6-6L_FAR86889	NOT6-6L	68
31001798	NOT6-6L_FAR86889	NOT6-6L	65
31001799	NOT6-6L_FAR86889	NOT6-6L	79
31001800	NOT6-6L_FAR86889	NOT6-6L	55
31001801	NOT6-6L_FAR86889	NOT6-6L	63
31001802	NOT6-6L_FAR86889	NOT6-6L	40
31001803	NOT6-6L_FAR86889	NOT6-6L	61
31001804	NOT6-6L_FAR86889	NOT6-6L	71
31001805	NOT6-6L_FAR86889	NOT6-6L	96
31001806	NOT6-6L_FAR86889	NOT6-6L	101
31001807	NOT6-6L_FAR86889	NOT6-6L	75
31001808	NOT6-6L_FAR86889	NOT6-6L	49
31001809	NOT6-6L_FAR86889	NOT6-6L	87
31001810	NOT6-6L_FAR86889	NOT6-6L	92
31001811	NOT6-6L_FAR86889	NOT6-6L	83
31001812	NOT6-6L_FAR86889	NOT6-6L	81
31001813	NOT6-6L_FAR86889	NOT6-6L	68
31001814	NOT6-6L_FAR86889	NOT6-6L	36
31001815	NOT6-6L_FAR86889	NOT6-6L	74
31001816	NOT6-6L_FAR86889	NOT6-6L	43
31001817	NOT6-6L_FAR86889	NOT6-6L	64
31001818	NOT6-6L_FAR86889	NOT6-6L	69
31001819	NOT6-6L_FAR86889	NOT6-6L	46
31001820	NOT6-6L_FAR86889	NOT6-6L	100
31001821	NOT6-6L_FAR86889	NOT6-6L	74
31001822	NOT6-6L_FAR86889	NOT6-6L	92
31001823	NOT6-6L_FAR86889	NOT6-6L	49
31001824	NOT6-6L_FAR86889	NOT6-6L	60
31001825	NOT6-6L_FAR86889	NOT6-6L	77
31001826	NOT6-6L_FAR86889	NOT6-6L	70
31001827	NOT6-6L_FAR86889	NOT6-6L	103
31001828	NOT6-6L_FAR86889	NOT6-6L	42
31001829	NOT6-6L_FAR86889	NOT6-6L	60
31001830	NOT6-6L_FAR86889	NOT6-6L	88
31001831	NOT6-6L_FAR86889	NOT6-6L	66
31001832	NOT6-6L_FAR86889	NOT6-6L	35
31001833	NOT6-6L_FAR86889	NOT6-6L	97
31001834	NOT6-6L_FAR86889	NOT6-6L	40
31001835	NOT6-6L_FAR86889	NOT6-6L	152
31001836	NOT6-6L_FAR86889	NOT6-6L	106
31001837	NOT6-6L_FAR86889	NOT6-6L	123
31001838	NOT6-6L_FAR86889	NOT6-6L	49
31001839	NOT6-6L_FAR86889	NOT6-6L	39
31001840	NOT6-6L_FAR86889	NOT6-6L	40
31001841	NOT6-6L_FAR86889	NOT6-6L	53
31001842	NOT6-6L_FAR86889	NOT6-6L	116
31001843	NOT6-6L_FAR86889	NOT6-6L	63
31001844	NOT6-6L_FAR86889	NOT6-6L	95
31001845	NOT6-6L_FAR86889	NOT6-6L	61
31001846	NOT6-6L_FAR86889	NOT6-6L	90
31001847	NOT6-6L_FAR86889	NOT6-6L	56
31001848	NOT6-6L_FAR86889	NOT6-6L	73
31001849	NOT6-6L_FAR86889	NOT6-6L	45
31001850	NOT6-6L_FAR86889	NOT6-6L	82
31001851	NOT6-6L_FAR86889	NOT6-6L	57
31001852	NOT6-6L_FAR86889	NOT6-6L	51
31001853	NOT6-6L_FAR86889	NOT6-6L	53
31001854	NOT6-6L_FAR86889	NOT6-6L	76
31001855	NOT6-6L_FAR86889	NOT6-6L	82
31001856	NOT6-6L_FAR86889	NOT6-6L	49
31001857	NOT6-6L_FAR86889	NOT6-6L	70
31001858	NOT6-6L_FAR86889	NOT6-6L	74
31001859	NOT6-6L_FAR86889	NOT6-6L	58
31001860	NOT6-6L_FAR86889	NOT6-6L	56
31001861	NOT6-6L_FAR86889	NOT6-6L	62
31001862	NOT6-6L_FAR86889	NOT6-6L	32
31001863	NOT6-6L_FAR86889	NOT6-6L	9
31001864	NOT6-6L_FAR86889	NOT6-6L	81
31001865	NOT6-6L_FAR86889	NOT6-6L	93
31001866	NOT6-6L_FAR86889	NOT6-6L	191
31001867	NOT6-6L_FAR86889	NOT6-6L	56
31001868	NOT6-6L_FAR86889	NOT6-6L	54
31001869	NOT6-6L_FAR86889	NOT6-6L	122
31001870	NOT6-6L_FAR86889	NOT6-6L	58
31001871	NOT6-6L_FAR86889	NOT6-6L	112
31001872	NOT6-6L_FAR86889	NOT6-6L	49
31001873	NOT6-6L_FAR86889	NOT6-6L	66
31001874	NOT6-6L_FAR86889	NOT6-6L	47
31001875	NOT6-6L_FAR86889	NOT6-6L	145
31001876	NOT6-6L_FAR86889	NOT6-6L	104
31001877	NOT6-6L_FAR86889	NOT6-6L	65
31001878	NOT6-6L_FAR86889	NOT6-6L	55
31001879	NOT6-6L_FAR86889	NOT6-6L	95
31001880	NOT6-6L_FAR86889	NOT6-6L	26
31001881	NOT6-6L_FAR86889	NOT6-6L	42
31001882	NOT6-6L_FAR86889	NOT6-6L	48
31001883	NOT6-6L_FAR86889	NOT6-6L	63
31001884	NOT6-6L_FAR86889	NOT6-6L	51
31001885	NOT6-6L_FAR86889	NOT6-6L	150
31001886	NOT6-6L_FAR86889	NOT6-6L	50
31001887	NOT6-6L_FAR86889	NOT6-6L	32
31001888	NOT6-6L_FAR86889	NOT6-6L	139
31001889	NOT6-6L_FAR86889	NOT6-6L	70
31001890	NOT6-6L_FAR86889	NOT6-6L	36
31001891	NOT6-6L_FAR86889	NOT6-6L	109
31001892	NOT6-6L_FAR86889	NOT6-6L	89
31001893	NOT6-6L_FAR86889	NOT6-6L	58
31001894	NOT6-6L_FAR86889	NOT6-6L	102
31001895	NOT6-6L_FAR86889	NOT6-6L	40
31001896	NOT6-6L_FAR86889	NOT6-6L	44
31001897	NOT6-6L_FAR86889	NOT6-6L	35
31001898	NOT6-6L_FAR86889	NOT6-6L	71
31001899	NOT6-6L_FAR86889	NOT6-6L	66
31001900	NOT6-6L_FAR86889	NOT6-6L	61
31001901	NOT6-6L_FAR86889	NOT6-6L	72
31001902	NOT6-6L_FAR86889	NOT6-6L	85
31001903	NOT6-6L_FAR86889	NOT6-6L	54
31001904	NOT6-6L_FAR86889	NOT6-6L	143
31001905	NOT6-6L_FAR86889	NOT6-6L	67
31001906	NOT6-6L_FAR86889	NOT6-6L	97
31001907	NOT6-6L_FAR86889	NOT6-6L	82
31001908	NOT6-6L_FAR86889	NOT6-6L	52
31001909	NOT6-6L_FAR86889	NOT6-6L	54
31001910	NOT6-6L_FAR86889	NOT6-6L	56
31001911	NOT6-6L_FAR86889	NOT6-6L	50
31001912	NOT6-6L_FAR86889	NOT6-6L	60
31001913	NOT6-6L_FAR86889	NOT6-6L	54
31001914	NOT6-6L_FAR86889	NOT6-6L	143
31001915	NOT6-6L_FAR86889	NOT6-6L	68
31001916	NOT6-6L_FAR86889	NOT6-6L	101
31001917	NOT6-6L_FAR86889	NOT6-6L	53
31001918	NOT6-6L_FAR86889	NOT6-6L	63
31001919	NOT6-6L_FAR86889	NOT6-6L	61
31001920	NOT6-6L_FAR86889	NOT6-6L	164
31001921	NOT6-6L_FAR86889	NOT6-6L	118
31001922	NOT6-6L_FAR86889	NOT6-6L	111
31001923	NOT6-6L_FAR86889	NOT6-6L	42
31001924	NOT6-6L_FAR86889	NOT6-6L	44
31001925	NOT6-6L_FAR86889	NOT6-6L	75
31001926	NOT6-6L_FAR86889	NOT6-6L	72
31001927	NOT6-6L_FAR86889	NOT6-6L	128
31001928	NOT6-6L_FAR86889	NOT6-6L	73
31001929	NOT6-6L_FAR86889	NOT6-6L	71
31001930	NOT6-6L_FAR86889	NOT6-6L	127
31001931	NOT6-6L_FAR86889	NOT6-6L	62
31001932	NOT6-6L_FAR86889	NOT6-6L	61
31001933	NOT6-6L_FAR86889	NOT6-6L	80
31001934	NOT6-6L_FAR86889	NOT6-6L	8
31001935	NOT6-6L_FAR86889	NOT6-6L	63
31001936	NOT6-6L_FAR86889	NOT6-6L	46
31001937	NOT6-6L_FAR86889	NOT6-6L	54
31001938	NOT6-6L_FAR86889	NOT6-6L	98
31001939	NOT6-6L_FAR86889	NOT6-6L	82
31001940	NOT6-6L_FAR86889	NOT6-6L	74
31001941	NOT6-6L_FAR86889	NOT6-6L	316
31001942	NOT6-6L_FAR86889	NOT6-6L	180
31001943	NOT6-6L_FAR86889	NOT6-6L	140
31001944	NOT6-6L_FAR86889	NOT6-6L	201
31001945	NOT6-6L_FAR86889	NOT6-6L	7
31001946	NOT6-6L_FAR86889	NOT6-6L	52
31001947	NOT6-6L_FAR86889	NOT6-6L	72
31001948	NOT6-6L_FAR86889	NOT6-6L	50
31001949	NOT6-6L_FAR86889	NOT6-6L	30
31001950	NOT6-6L_FAR86889	NOT6-6L	96
31001951	NOT6-6L_FAR86889	NOT6-6L	93
31001952	NOT6-6L_FAR86889	NOT6-6L	105
31001953	NOT6-6L_FAR86889	NOT6-6L	111
31001954	NOT6-6L_FAR86889	NOT6-6L	88
31001955	NOT6-6L_FAR86889	NOT6-6L	43
31001956	NOT6-6L_FAR86889	NOT6-6L	128
31001957	NOT6-6L_FAR86889	NOT6-6L	53
31001958	NOT6-6L_FAR86889	NOT6-6L	29
31001959	NOT6-6L_FAR86889	NOT6-6L	87
31001960	NOT6-6L_FAR86889	NOT6-6L	59
31001961	NOT6-6L_FAR86889	NOT6-6L	104
31001962	NOT6-6L_FAR86889	NOT6-6L	155
31001963	NOT6-6L_FAR86889	NOT6-6L	110
31001964	NOT6-6L_FAR86889	NOT6-6L	76
31001965	NOT6-6L_FAR86889	NOT6-6L	81
31001966	NOT6-6L_FAR86889	NOT6-6L	50
31001967	NOT6-6L_FAR86889	NOT6-6L	137
31001968	NOT6-6L_FAR86889	NOT6-6L	74
31001969	NOT6-6L_FAR86889	NOT6-6L	90
31001970	NOT6-6L_FAR86889	NOT6-6L	84
31001971	NOT6-6L_FAR86889	NOT6-6L	55
31001972	NOT6-6L_FAR86889	NOT6-6L	54
31001973	NOT6-6L_FAR86889	NOT6-6L	42
31001974	NOT6-6L_FAR86889	NOT6-6L	54
31001975	NOT6-6L_FAR86889	NOT6-6L	69
31001976	NOT6-6L_FAR86889	NOT6-6L	35
31001977	NOT6-6L_FAR86889	NOT6-6L	112
31001978	NOT6-6L_FAR86889	NOT6-6L	68
31001979	NOT6-6L_FAR86889	NOT6-6L	85
31001980	NOT6-6L_FAR86889	NOT6-6L	78
31001981	NOT6-6L_FAR86889	NOT6-6L	69
31001982	NOT6-6L_FAR86889	NOT6-6L	59
31001983	NOT6-6L_FAR86889	NOT6-6L	73
31001984	NOT6-6L_FAR86889	NOT6-6L	79
31001985	NOT6-6L_FAR86889	NOT6-6L	70
31001986	NOT6-6L_FAR86889	NOT6-6L	133
31001987	NOT6-6L_FAR86889	NOT6-6L	57
31001988	NOT6-6L_FAR86889	NOT6-6L	81
31001989	NOT6-6L_FAR86889	NOT6-6L	76
31001990	NOT6-6L_FAR86889	NOT6-6L	35
31001991	NOT6-6L_FAR86889	NOT6-6L	33
31001992	NOT6-6L_FAR86889	NOT6-6L	29
31001993	NOT6-6L_FAR86889	NOT6-6L	86
31001994	NOT6-6L_FAR86889	NOT6-6L	67
31001995	NOT6-6L_FAR86889	NOT6-6L	54
31001996	NOT6-6L_FAR86889	NOT6-6L	58
31001997	NOT6-6L_FAR86889	NOT6-6L	57
31001998	NOT6-6L_FAR86889	NOT6-6L	137
31001999	NOT6-6L_FAR86889	NOT6-6L	70
31002000	NOT6-6L_FAR86889	NOT6-6L	81
31002001	NOT6-6L_FAR86889	NOT6-6L	73
31002002	NOT6-6L_FAR86889	NOT6-6L	214
31002003	NOT6-6L_FAR86889	NOT6-6L	99
31002004	NOT6-6L_FAR86889	NOT6-6L	39
31002005	NOT6-6L_FAR86889	NOT6-6L	57
31002006	NOT6-6L_FAR86889	NOT6-6L	77
31002007	NOT6-6L_FAR86889	NOT6-6L	82
31002008	NOT6-6L_FAR86889	NOT6-6L	75
31002009	NOT6-6L_FAR86889	NOT6-6L	56
31002010	NOT6-6L_FAR86889	NOT6-6L	92
31002011	NOT6-6L_FAR86889	NOT6-6L	59
31002012	NOT6-6L_FAR86889	NOT6-6L	56
31002013	NOT6-6L_FAR86889	NOT6-6L	52
31002014	NOT6-6L_FAR86889	NOT6-6L	127
31002015	NOT6-6L_FAR86889	NOT6-6L	94
31002016	NOT6-6L_FAR86889	NOT6-6L	92
31002017	NOT6-6L_FAR86889	NOT6-6L	39
31002018	NOT6-6L_FAR86889	NOT6-6L	104
31002019	NOT6-6L_FAR86889	NOT6-6L	48
31002020	NOT6-6L_FAR86889	NOT6-6L	51
31002021	NOT6-6L_FAR86889	NOT6-6L	91
31002022	NOT6-6L_FAR86889	NOT6-6L	78
31002023	NOT6-6L_FAR86889	NOT6-6L	40
31002024	NOT6-6L_FAR86889	NOT6-6L	50
31002025	NOT6-6L_FAR86889	NOT6-6L	115
31002026	NOT6-6L_FAR86889	NOT6-6L	89
31002027	NOT6-6L_FAR86889	NOT6-6L	49
31002028	NOT6-6L_FAR86889	NOT6-6L	120
31002029	NOT6-6L_FAR86889	NOT6-6L	69
31002030	NOT6-6L_FAR86889	NOT6-6L	68
31002031	NOT6-6L_FAR86889	NOT6-6L	82
31002032	NOT6-6L_FAR86889	NOT6-6L	94
31002033	NOT6-6L_FAR86889	NOT6-6L	46
31002034	NOT6-6L_FAR86889	NOT6-6L	70
31002035	NOT6-6L_FAR86889	NOT6-6L	41
31002036	NOT6-6L_FAR86889	NOT6-6L	63
31002037	NOT6-6L_FAR86889	NOT6-6L	28
31002038	NOT6-6L_FAR86889	NOT6-6L	125
31002039	NOT6-6L_FAR86889	NOT6-6L	90
31002040	NOT6-6L_FAR86889	NOT6-6L	84
31002041	NOT6-6L_FAR86889	NOT6-6L	88
31002042	NOT6-6L_FAR86889	NOT6-6L	117
31002043	NOT6-6L_FAR86889	NOT6-6L	10
31002044	NOT6-6L_FAR86889	NOT6-6L	61
31002045	NOT6-6L_FAR86889	NOT6-6L	21
31002046	NOT6-6L_FAR86889	NOT6-6L	53
31002047	NOT6-6L_FAR86889	NOT6-6L	58
31002048	NOT6-6L_FAR86889	NOT6-6L	46
31002049	NOT6-6L_FAR86889	NOT6-6L	121
31002050	NOT6-6L_FAR86889	NOT6-6L	128
31002051	NOT6-6L_FAR86889	NOT6-6L	102
31002052	NOT6-6L_FAR86889	NOT6-6L	24
31002053	NOT6-6L_FAR86889	NOT6-6L	161
31002054	NOT6-6L_FAR86889	NOT6-6L	63
31002055	NOT6-6L_FAR86889	NOT6-6L	42
31002056	NOT6-6L_FAR86889	NOT6-6L	71
31002057	NOT6-6L_FAR86889	NOT6-6L	120
31002058	NOT6-6L_FAR86889	NOT6-6L	59
31002059	NOT6-6L_FAR86889	NOT6-6L	70
31002060	NOT6-6L_FAR86889	NOT6-6L	163
31002061	NOT6-6L_FAR86889	NOT6-6L	20
31002062	NOT6-6L_FAR86889	NOT6-6L	73
31002063	NOT6-6L_FAR86889	NOT6-6L	57
31002064	NOT6-6L_FAR86889	NOT6-6L	108
31002065	NOT6-6L_FAR86889	NOT6-6L	34
31002066	NOT6-6L_FAR86889	NOT6-6L	78
31002067	NOT6-6L_FAR86889	NOT6-6L	47
31002068	NOT6-6L_FAR86889	NOT6-6L	72
31002069	NOT6-6L_FAR86889	NOT6-6L	64
31002070	NOT6-6L_FAR86889	NOT6-6L	74
31002071	NOT6-6L_FAR86889	NOT6-6L	76
31002072	NOT6-6L_FAR86889	NOT6-6L	63
31002073	NOT6-6L_FAR86889	NOT6-6L	81
31002074	NOT6-6L_FAR86889	NOT6-6L	53
31002075	NOT6-6L_FAR86889	NOT6-6L	13
31002076	NOT6-6L_FAR86889	NOT6-6L	62
31002077	NOT6-6L_FAR86889	NOT6-6L	43
31002078	NOT6-6L_FAR86889	NOT6-6L	37
31002079	NOT6-6L_FAR86889	NOT6-6L	100
31002080	NOT6-6L_FAR86889	NOT6-6L	58
31002081	NOT6-6L_FAR86889	NOT6-6L	74
31002082	NOT6-6L_FAR86889	NOT6-6L	63
31002083	NOT6-6L_FAR86889	NOT6-6L	72
31002084	NOT6-6L_FAR86889	NOT6-6L	63
31002085	NOT6-6L_FAR86889	NOT6-6L	115
31002086	NOT6-6L_FAR86889	NOT6-6L	80
31002087	NOT6-6L_FAR86889	NOT6-6L	123
31002088	NOT6-6L_FAR86889	NOT6-6L	131
31002089	NOT6-6L_FAR86889	NOT6-6L	98
31002090	NOT6-6L_FAR86889	NOT6-6L	127
31002091	NOT6-6L_FAR86889	NOT6-6L	96
31002092	NOT6-6L_FAR86889	NOT6-6L	50
31002093	NOT6-6L_FAR86889	NOT6-6L	112
31002094	NOT6-6L_FAR86889	NOT6-6L	99
31002095	NOT6-6L_FAR86889	NOT6-6L	71
31002096	NOT6-6L_FAR86889	NOT6-6L	102
31002097	NOT6-6L_FAR86889	NOT6-6L	133
31002098	NOT6-6L_FAR86889	NOT6-6L	82
31002099	NOT6-6L_FAR86889	NOT6-6L	83
31002100	NOT6-6L_FAR86889	NOT6-6L	41
31002101	NOT6-6L_FAR86889	NOT6-6L	55
31002102	NOT6-6L_FAR86889	NOT6-6L	47
31002103	NOT6-6L_FAR86889	NOT6-6L	97
31002104	NOT6-6L_FAR86889	NOT6-6L	82
31002105	NOT6-6L_FAR86889	NOT6-6L	105
31002106	NOT6-6L_FAR86889	NOT6-6L	102
31002107	NOT6-6L_FAR86889	NOT6-6L	180
31002108	NOT6-6L_FAR86889	NOT6-6L	127
31002109	NOT6-6L_FAR86889	NOT6-6L	56
31002110	NOT6-6L_FAR86889	NOT6-6L	122
31002111	NOT6-6L_FAR86889	NOT6-6L	94
31002112	NOT6-6L_FAR86889	NOT6-6L	29
31002113	NOT6-6L_FAR86889	NOT6-6L	68
31002114	NOT6-6L_FAR86889	NOT6-6L	77
31002115	NOT6-6L_FAR86889	NOT6-6L	92
31002116	NOT6-6L_FAR86889	NOT6-6L	68
31002117	NOT6-6L_FAR86889	NOT6-6L	83
31002118	NOT6-6L_FAR86889	NOT6-6L	62
31002119	NOT6-6L_FAR86889	NOT6-6L	72
31002120	NOT6-6L_FAR86889	NOT6-6L	58
31002121	NOT6-6L_FAR86889	NOT6-6L	117
31002122	NOT6-6L_FAR86889	NOT6-6L	77
31002123	NOT6-6L_FAR86889	NOT6-6L	108
31002124	NOT6-6L_FAR86889	NOT6-6L	53
31002125	NOT6-6L_FAR86889	NOT6-6L	83
31002126	NOT6-6L_FAR86889	NOT6-6L	104
31002127	NOT6-6L_FAR86889	NOT6-6L	54
31002128	NOT6-6L_FAR86889	NOT6-6L	62
31002129	NOT6-6L_FAR86889	NOT6-6L	74
31002130	NOT6-6L_FAR86889	NOT6-6L	70
31002131	NOT6-6L_FAR86889	NOT6-6L	44
31002132	NOT6-6L_FAR86889	NOT6-6L	58
31002133	NOT6-6L_FAR86889	NOT6-6L	46
31002134	NOT6-6L_FAR86889	NOT6-6L	84
31002135	NOT6-6L_FAR86889	NOT6-6L	54
31002136	NOT6-6L_FAR86889	NOT6-6L	98
31002137	NOT6-6L_FAR86889	NOT6-6L	66
31002138	NOT6-6L_FAR86889	NOT6-6L	48
31002139	NOT6-6L_FAR86889	NOT6-6L	80
31002140	NOT6-6L_FAR86889	NOT6-6L	46
31002141	NOT6-6L_FAR86889	NOT6-6L	99
31002142	NOT6-6L_FAR86889	NOT6-6L	40
31002143	NOT6-6L_FAR86889	NOT6-6L	46
31002144	NOT6-6L_FAR86889	NOT6-6L	189
31002145	NOT6-6L_FAR86889	NOT6-6L	72
31002146	NOT6-6L_FAR86889	NOT6-6L	86
31002147	NOT6-6L_FAR86889	NOT6-6L	70
31002148	NOT6-6L_FAR86889	NOT6-6L	130
31002149	NOT6-6L_FAR86889	NOT6-6L	94
31002150	NOT6-6L_FAR86889	NOT6-6L	69
31002151	NOT6-6L_FAR86889	NOT6-6L	98
31002152	NOT6-6L_FAR86889	NOT6-6L	65
31002153	NOT6-6L_FAR86889	NOT6-6L	116
31002154	NOT6-6L_FAR86889	NOT6-6L	86
31002155	NOT6-6L_FAR86889	NOT6-6L	35
31002156	NOT6-6L_FAR86889	NOT6-6L	223
31002157	NOT6-6L_FAR86889	NOT6-6L	68
31002158	NOT6-6L_FAR86889	NOT6-6L	99
31002159	NOT6-6L_FAR86889	NOT6-6L	19
31002160	NOT6-6L_FAR86889	NOT6-6L	97
31002161	NOT6-6L_FAR86889	NOT6-6L	83
31002162	NOT6-6L_FAR86889	NOT6-6L	117
31002163	NOT6-6L_FAR86889	NOT6-6L	94
31002164	NOT6-6L_FAR86889	NOT6-6L	70
31002165	NOT6-6L_FAR86889	NOT6-6L	93
31002166	NOT6-6L_FAR86889	NOT6-6L	46
31002167	NOT6-6L_FAR86889	NOT6-6L	83
31002168	NOT6-6L_FAR86889	NOT6-6L	47
31002169	NOT6-6L_FAR86889	NOT6-6L	68
31002170	NOT6-6L_FAR86889	NOT6-6L	101
31002171	NOT6-6L_FAR86889	NOT6-6L	103
31002172	NOT6-6L_FAR86889	NOT6-6L	63
31002173	NOT6-6L_FAR86889	NOT6-6L	50
31002174	NOT6-6L_FAR86889	NOT6-6L	53
31002175	NOT6-6L_FAR86889	NOT6-6L	47
31002176	NOT6-6L_FAR86889	NOT6-6L	95
31002177	NOT6-6L_FAR86889	NOT6-6L	98
31002178	NOT6-6L_FAR86889	NOT6-6L	66
31002179	NOT6-6L_FAR86889	NOT6-6L	83
31002180	NOT6-6L_FAR86889	NOT6-6L	64
31002181	NOT6-6L_FAR86889	NOT6-6L	106
31002182	NOT6-6L_FAR86889	NOT6-6L	47
31002183	NOT6-6L_FAR86889	NOT6-6L	18
31002184	NOT6-6L_FAR86889	NOT6-6L	67
31002185	NOT6-6L_FAR86889	NOT6-6L	112
31002186	NOT6-6L_FAR86889	NOT6-6L	50
31002187	NOT6-6L_FAR86889	NOT6-6L	53
31002188	NOT6-6L_FAR86889	NOT6-6L	71
31002189	NOT6-6L_FAR86889	NOT6-6L	119
31002190	NOT6-6L_FAR86889	NOT6-6L	88
31002191	NOT6-6L_FAR86889	NOT6-6L	100
31002192	NOT6-6L_FAR86889	NOT6-6L	82
31002193	NOT6-6L_FAR86889	NOT6-6L	57
31002194	NOT6-6L_FAR86889	NOT6-6L	102
31002195	NOT6-6L_FAR86889	NOT6-6L	57
31002196	NOT6-6L_FAR86889	NOT6-6L	62
31002197	NOT6-6L_FAR86889	NOT6-6L	53
31002198	NOT6-6L_FAR86889	NOT6-6L	37
31002199	NOT6-6L_FAR86889	NOT6-6L	174
31002200	NOT6-6L_FAR86889	NOT6-6L	48
31002201	NOT6-6L_FAR86889	NOT6-6L	62
31002202	NOT6-6L_FAR86889	NOT6-6L	43
31002203	NOT6-6L_FAR86889	NOT6-6L	65
31002204	NOT6-6L_FAR86889	NOT6-6L	74
31002205	NOT6-6L_FAR86889	NOT6-6L	43
31002206	NOT6-6L_FAR86889	NOT6-6L	62
31002207	NOT6-6L_FAR86889	NOT6-6L	48
31002208	NOT6-6L_FAR86889	NOT6-6L	74
31002209	NOT6-6L_FAR86889	NOT6-6L	83
31002210	NOT6-6L_FAR86889	NOT6-6L	68
31002211	NOT6-6L_FAR86889	NOT6-6L	60
31002212	NOT6-6L_FAR86889	NOT6-6L	53
31002213	NOT6-6L_FAR86889	NOT6-6L	128
31002214	NOT6-6L_FAR86889	NOT6-6L	66
31002215	NOT6-6L_FAR86889	NOT6-6L	77
31002216	NOT6-6L_FAR86889	NOT6-6L	132
31002217	NOT6-6L_FAR86889	NOT6-6L	53
31002218	NOT6-6L_FAR86889	NOT6-6L	80
31002219	NOT6-6L_FAR86889	NOT6-6L	81
31002220	NOT6-6L_FAR86889	NOT6-6L	56
31002221	NOT6-6L_FAR86889	NOT6-6L	82
31002222	NOT6-6L_FAR86889	NOT6-6L	82
31002223	NOT6-6L_FAR86889	NOT6-6L	161
31002224	NOT6-6L_FAR86889	NOT6-6L	57
31002225	NOT6-6L_FAR86889	NOT6-6L	129
31002226	NOT6-6L_FAR86889	NOT6-6L	63
31002227	NOT6-6L_FAR86889	NOT6-6L	52
31002228	NOT6-6L_FAR86889	NOT6-6L	62
31002229	NOT6-6L_FAR86889	NOT6-6L	47
31002230	NOT6-6L_FAR86889	NOT6-6L	140
31002231	NOT6-6L_FAR86889	NOT6-6L	62
31002232	NOT6-6L_FAR86889	NOT6-6L	74
31002233	NOT6-6L_FAR86889	NOT6-6L	80
31002234	NOT6-6L_FAR86889	NOT6-6L	53
31002235	NOT6-6L_FAR86889	NOT6-6L	70
31002236	NOT6-6L_FAR86889	NOT6-6L	108
31002237	NOT6-6L_FAR86889	NOT6-6L	179
31002238	NOT6-6L_FAR86889	NOT6-6L	68
31002239	NOT6-6L_FAR86889	NOT6-6L	46
31002240	NOT6-6L_FAR86889	NOT6-6L	199
31002241	NOT6-6L_FAR86889	NOT6-6L	89
31002242	NOT6-6L_FAR86889	NOT6-6L	33
31002243	NOT6-6L_FAR86889	NOT6-6L	123
31002244	NOT6-6L_FAR86889	NOT6-6L	63
31002245	NOT6-6L_FAR86889	NOT6-6L	62
31002246	NOT6-6L_FAR86889	NOT6-6L	55
31002247	NOT6-6L_FAR86889	NOT6-6L	64
31002248	NOT6-6L_FAR86889	NOT6-6L	62
31002249	NOT6-6L_FAR86889	NOT6-6L	113
31002250	NOT6-6L_FAR86889	NOT6-6L	104
31002251	NOT6-6L_FAR86889	NOT6-6L	64
31002252	NOT6-6L_FAR86889	NOT6-6L	68
31002253	NOT6-6L_FAR86889	NOT6-6L	109
31002254	NOT6-6L_FAR86889	NOT6-6L	156
31002255	NOT6-6L_FAR86889	NOT6-6L	54
31002256	NOT6-6L_FAR86889	NOT6-6L	50
31002257	NOT6-6L_FAR86889	NOT6-6L	53
31002258	NOT6-6L_FAR86889	NOT6-6L	31
31002259	NOT6-6L_FAR86889	NOT6-6L	115
31002260	NOT6-6L_FAR86889	NOT6-6L	177
31002261	NOT6-6L_FAR86889	NOT6-6L	55
31002262	NOT6-6L_FAR86889	NOT6-6L	111
31002263	NOT6-6L_FAR86889	NOT6-6L	60
31002264	NOT6-6L_FAR86889	NOT6-6L	40
31002265	NOT6-6L_FAR86889	NOT6-6L	83
31002266	NOT6-6L_FAR86889	NOT6-6L	167
31002267	NOT6-6L_FAR86889	NOT6-6L	184
31002268	NOT6-6L_FAR86889	NOT6-6L	52
31002269	NOT6-6L_FAR86889	NOT6-6L	54
31002270	NOT6-6L_FAR86889	NOT6-6L	49
31002271	NOT6-6L_FAR86889	NOT6-6L	131
31002272	NOT6-6L_FAR86889	NOT6-6L	41
31002273	NOT6-6L_FAR86889	NOT6-6L	45
31002274	NOT6-6L_FAR86889	NOT6-6L	101
31002275	NOT6-6L_FAR86889	NOT6-6L	42
31002276	NOT6-6L_FAR86889	NOT6-6L	54
31002277	NOT6-6L_FAR86889	NOT6-6L	33
31002278	NOT6-6L_FAR86889	NOT6-6L	67
31002279	NOT6-6L_FAR86889	NOT6-6L	47
31002280	NOT6-6L_FAR86889	NOT6-6L	69
31002281	NOT6-6L_FAR86889	NOT6-6L	55
31002282	NOT6-6L_FAR86889	NOT6-6L	70
31002283	NOT6-6L_FAR86889	NOT6-6L	47
31002284	NOT6-6L_FAR86889	NOT6-6L	93
31002285	NOT6-6L_FAR86889	NOT6-6L	155
31002286	NOT6-6L_FAR86889	NOT6-6L	63
31002287	NOT6-6L_FAR86889	NOT6-6L	48
31002288	NOT6-6L_FAR86889	NOT6-6L	48
31002289	NOT6-6L_FAR86889	NOT6-6L	65
31002290	NOT6-6L_FAR86889	NOT6-6L	70
31002291	NOT6-6L_FAR86889	NOT6-6L	134
31002292	NOT6-6L_FAR86889	NOT6-6L	107
31002293	NOT6-6L_FAR86889	NOT6-6L	83
31002294	NOT6-6L_FAR86889	NOT6-6L	73
31002295	NOT6-6L_FAR86889	NOT6-6L	60
31002296	NOT6-6L_FAR86889	NOT6-6L	57
31002297	NOT6-6L_FAR86889	NOT6-6L	122
31002298	NOT6-6L_FAR86889	NOT6-6L	80
31002299	NOT6-6L_FAR86889	NOT6-6L	72
31002300	NOT6-6L_FAR86889	NOT6-6L	57
31002301	NOT6-6L_FAR86889	NOT6-6L	47
31002302	NOT6-6L_FAR86889	NOT6-6L	67
31002303	NOT6-6L_FAR86889	NOT6-6L	76
31002304	NOT6-6L_FAR86889	NOT6-6L	49
31002305	NOT6-6L_FAR86889	NOT6-6L	62
31002306	NOT6-6L_FAR86889	NOT6-6L	92
31002307	NOT6-6L_FAR86889	NOT6-6L	157
31002308	NOT6-6L_FAR86889	NOT6-6L	52
31002309	NOT6-6L_FAR86889	NOT6-6L	56
31002310	NOT6-6L_FAR86889	NOT6-6L	93
31002311	NOT6-6L_FAR86889	NOT6-6L	66
31002312	NOT6-6L_FAR86889	NOT6-6L	62
31002313	NOT6-6L_FAR86889	NOT6-6L	50
31002314	NOT6-6L_FAR86889	NOT6-6L	67
31002315	NOT6-6L_FAR86889	NOT6-6L	64
31002316	NOT6-6L_FAR86889	NOT6-6L	66
31002317	NOT6-6L_FAR86889	NOT6-6L	82
31002318	NOT6-6L_FAR86889	NOT6-6L	115
31002319	NOT6-6L_FAR86889	NOT6-6L	67
31002320	NOT6-6L_FAR86889	NOT6-6L	74
31002321	NOT6-6L_FAR86889	NOT6-6L	43
31002322	NOT6-6L_FAR86889	NOT6-6L	100
31002323	NOT6-6L_FAR86889	NOT6-6L	75
31002324	NOT6-6L_FAR86889	NOT6-6L	119
31002325	NOT6-6L_FAR86889	NOT6-6L	89
31002326	NOT6-6L_FAR86889	NOT6-6L	56
31002327	NOT6-6L_FAR86889	NOT6-6L	87
31002328	NOT6-6L_FAR86889	NOT6-6L	135
31002329	NOT6-6L_FAR86889	NOT6-6L	48
31002330	NOT6-6L_FAR86889	NOT6-6L	50
31002331	NOT6-6L_FAR86889	NOT6-6L	69
31002332	NOT6-6L_FAR86889	NOT6-6L	83
31002333	NOT6-6L_FAR86889	NOT6-6L	57
31002334	NOT6-6L_FAR86889	NOT6-6L	78
31002335	NOT6-6L_FAR86889	NOT6-6L	65
31002336	NOT6-6L_FAR86889	NOT6-6L	79
31002337	NOT6-6L_FAR86889	NOT6-6L	157
31002338	NOT6-6L_FAR86889	NOT6-6L	47
31002339	NOT6-6L_FAR86889	NOT6-6L	118
31002340	NOT6-6L_FAR86889	NOT6-6L	131
31002341	NOT6-6L_FAR86889	NOT6-6L	53
31002342	NOT6-6L_FAR86889	NOT6-6L	44
31002343	NOT6-6L_FAR86889	NOT6-6L	65
31002344	NOT6-6L_FAR86889	NOT6-6L	87
31002345	NOT6-6L_FAR86889	NOT6-6L	85
31002346	NOT6-6L_FAR86889	NOT6-6L	87
31002347	NOT6-6L_FAR86889	NOT6-6L	131
31002348	NOT6-6L_FAR86889	NOT6-6L	71
31002349	NOT6-6L_FAR86889	NOT6-6L	42
31002350	NOT6-6L_FAR86889	NOT6-6L	59
31002351	NOT6-6L_FAR86889	NOT6-6L	33
31002352	NOT6-6L_FAR86889	NOT6-6L	82
31002353	NOT6-6L_FAR86889	NOT6-6L	38
31002354	NOT6-6L_FAR86889	NOT6-6L	56
31002355	NOT6-6L_FAR86889	NOT6-6L	55
31002356	NOT6-6L_FAR86889	NOT6-6L	53
31002357	NOT6-6L_FAR86889	NOT6-6L	82
31002358	NOT6-6L_FAR86889	NOT6-6L	72
31002359	NOT6-6L_FAR86889	NOT6-6L	159
31002360	NOT6-6L_FAR86889	NOT6-6L	44
31002361	NOT6-6L_FAR86889	NOT6-6L	44
31002362	NOT6-6L_FAR86889	NOT6-6L	72
31002363	NOT6-6L_FAR86889	NOT6-6L	37
31002364	NOT6-6L_FAR86889	NOT6-6L	54
31002365	NOT6-6L_FAR86889	NOT6-6L	62
31002366	NOT6-6L_FAR86889	NOT6-6L	71
31002367	NOT6-6L_FAR86889	NOT6-6L	60
31002368	NOT6-6L_FAR86889	NOT6-6L	58
31002369	NOT6-6L_FAR86889	NOT6-6L	169
31002370	NOT6-6L_FAR86889	NOT6-6L	95
31002371	NOT6-6L_FAR86889	NOT6-6L	90
31002372	NOT6-6L_FAR86889	NOT6-6L	180
31002373	NOT6-6L_FAR86889	NOT6-6L	51
31002374	NOT6-6L_FAR86889	NOT6-6L	76
31002375	NOT6-6L_FAR86889	NOT6-6L	72
31002376	NOT6-6L_FAR86889	NOT6-6L	93
31002377	NOT6-6L_FAR86889	NOT6-6L	182
31002378	NOT6-6L_FAR86889	NOT6-6L	45
31002379	NOT6-6L_FAR86889	NOT6-6L	72
31002380	NOT6-6L_FAR86889	NOT6-6L	56
31002381	NOT6-6L_FAR86889	NOT6-6L	41
31002382	NOT6-6L_FAR86889	NOT6-6L	145
31002383	NOT6-6L_FAR86889	NOT6-6L	83
31002384	NOT6-6L_FAR86889	NOT6-6L	48
31002385	NOT6-6L_FAR86889	NOT6-6L	59
31002386	NOT6-6L_FAR86889	NOT6-6L	59
31002387	NOT6-6L_FAR86889	NOT6-6L	34
31002388	NOT6-6L_FAR86889	NOT6-6L	80
31002389	NOT6-6L_FAR86889	NOT6-6L	96
31002390	NOT6-6L_FAR86889	NOT6-6L	91
31002391	NOT6-6L_FAR86889	NOT6-6L	55
31002392	NOT6-6L_FAR86889	NOT6-6L	60
31002393	NOT6-6L_FAR86889	NOT6-6L	142
31002394	NOT6-6L_FAR86889	NOT6-6L	78
31002395	NOT6-6L_FAR86889	NOT6-6L	96
31002396	NOT6-6L_FAR86889	NOT6-6L	42
31002397	NOT6-6L_FAR86889	NOT6-6L	62
31002398	NOT6-6L_FAR86889	NOT6-6L	60
31002399	NOT6-6L_FAR86889	NOT6-6L	101
31002400	NOT6-6L_FAR86889	NOT6-6L	50
31002401	NOT6-6L_FAR86889	NOT6-6L	81
31002402	NOT6-6L_FAR86889	NOT6-6L	68
31002403	NOT6-6L_FAR86889	NOT6-6L	77
31002404	NOT6-6L_FAR86889	NOT6-6L	131
31002405	NOT6-6L_FAR86889	NOT6-6L	48
31002406	NOT6-6L_FAR86889	NOT6-6L	144
31002407	NOT6-6L_FAR86889	NOT6-6L	80
31002408	NOT6-6L_FAR86889	NOT6-6L	113
31002409	NOT6-6L_FAR86889	NOT6-6L	48
31002410	NOT6-6L_FAR86889	NOT6-6L	49
31002411	NOT6-6L_FAR86889	NOT6-6L	36
31002412	NOT6-6L_FAR86889	NOT6-6L	66
31002413	NOT6-6L_FAR86889	NOT6-6L	106
31002414	NOT6-6L_FAR86889	NOT6-6L	40
31002415	NOT6-6L_FAR86889	NOT6-6L	36
31002416	NOT6-6L_FAR86889	NOT6-6L	75
31002417	NOT6-6L_FAR86889	NOT6-6L	129
31002418	NOT6-6L_FAR86889	NOT6-6L	72
31002419	NOT6-6L_FAR86889	NOT6-6L	29
31002420	NOT6-6L_FAR86889	NOT6-6L	72
31002421	NOT6-6L_FAR86889	NOT6-6L	62
31002422	NOT6-6L_FAR86889	NOT6-6L	71
31002423	NOT6-6L_FAR86889	NOT6-6L	103
31002424	NOT6-6L_FAR86889	NOT6-6L	61
31002425	NOT6-6L_FAR86889	NOT6-6L	115
31002426	NOT6-6L_FAR86889	NOT6-6L	99
31002427	NOT6-6L_FAR86889	NOT6-6L	51
31002428	NOT6-6L_FAR86889	NOT6-6L	23
31002429	NOT6-6L_FAR86889	NOT6-6L	56
31002430	NOT6-6L_FAR86889	NOT6-6L	61
31002431	NOT6-6L_FAR86889	NOT6-6L	85
31002432	NOT6-6L_FAR86889	NOT6-6L	61
31002433	NOT6-6L_FAR86889	NOT6-6L	82
31002434	NOT6-6L_FAR86889	NOT6-6L	45
31002435	NOT6-6L_FAR86889	NOT6-6L	51
31002436	NOT6-6L_FAR86889	NOT6-6L	54
31002437	NOT6-6L_FAR86889	NOT6-6L	64
31002438	NOT6-6L_FAR86889	NOT6-6L	140
31002439	NOT6-6L_FAR86889	NOT6-6L	69
31002440	NOT6-6L_FAR86889	NOT6-6L	83
31002441	NOT6-6L_FAR86889	NOT6-6L	47
31002442	NOT6-6L_FAR86889	NOT6-6L	169
31002443	NOT6-6L_FAR86889	NOT6-6L	74
31002444	NOT6-6L_FAR86889	NOT6-6L	72
31002445	NOT6-6L_FAR86889	NOT6-6L	78
31002446	NOT6-6L_FAR86889	NOT6-6L	18
31002447	NOT6-6L_FAR86889	NOT6-6L	88
31002448	NOT6-6L_FAR86889	NOT6-6L	66
31002449	NOT6-6L_FAR86889	NOT6-6L	84
31002450	NOT6-6L_FAR86889	NOT6-6L	31
31002451	NOT6-6L_FAR86889	NOT6-6L	183
31002452	NOT6-6L_FAR86889	NOT6-6L	53
31002453	NOT6-6L_FAR86889	NOT6-6L	55
31002454	NOT6-6L_FAR86889	NOT6-6L	105
31002455	NOT6-6L_FAR86889	NOT6-6L	39
31002456	NOT6-6L_FAR86889	NOT6-6L	76
31002457	NOT6-6L_FAR86889	NOT6-6L	67
31002458	NOT6-6L_FAR86889	NOT6-6L	40
31002459	NOT6-6L_FAR86889	NOT6-6L	76
31002460	NOT6-6L_FAR86889	NOT6-6L	65
31002461	NOT6-6L_FAR86889	NOT6-6L	46
31002462	NOT6-6L_FAR86889	NOT6-6L	45
31002463	NOT6-6L_FAR86889	NOT6-6L	17
31002464	NOT6-6L_FAR86889	NOT6-6L	57
31002465	NOT6-6L_FAR86889	NOT6-6L	23
31002466	NOT6-6L_FAR86889	NOT6-6L	89
31002467	NOT6-6L_FAR86889	NOT6-6L	107
31002468	NOT6-6L_FAR86889	NOT6-6L	79
31002469	NOT6-6L_FAR86889	NOT6-6L	89
31002470	NOT6-6L_FAR86889	NOT6-6L	31
31002471	NOT6-6L_FAR86889	NOT6-6L	46
31002472	NOT6-6L_FAR86889	NOT6-6L	26
31002473	NOT6-6L_FAR86889	NOT6-6L	74
31002474	NOT6-6L_FAR86889	NOT6-6L	53
31002475	NOT6-6L_FAR86889	NOT6-6L	76
31002476	NOT6-6L_FAR86889	NOT6-6L	78
31002477	NOT6-6L_FAR86889	NOT6-6L	47
31002478	NOT6-6L_FAR86889	NOT6-6L	97
31002479	NOT6-6L_FAR86889	NOT6-6L	37
31002480	NOT6-6L_FAR86889	NOT6-6L	91
31002481	NOT6-6L_FAR86889	NOT6-6L	99
31002482	NOT6-6L_FAR86889	NOT6-6L	67
31002483	NOT6-6L_FAR86889	NOT6-6L	74
31002484	NOT6-6L_FAR86889	NOT6-6L	131
31002485	NOT6-6L_FAR86889	NOT6-6L	92
31002486	NOT6-6L_FAR86889	NOT6-6L	73
31002487	NOT6-6L_FAR86889	NOT6-6L	61
31002488	NOT6-6L_FAR86889	NOT6-6L	53
31002489	NOT6-6L_FAR86889	NOT6-6L	62
31002490	NOT6-6L_FAR86889	NOT6-6L	58
31002491	NOT6-6L_FAR86889	NOT6-6L	41
31002492	NOT6-6L_FAR86889	NOT6-6L	56
31002493	NOT6-6L_FAR86889	NOT6-6L	65
31002494	NOT6-6L_FAR86889	NOT6-6L	84
31002495	NOT6-6L_FAR86889	NOT6-6L	91
31002496	NOT6-6L_FAR86889	NOT6-6L	68
31002497	NOT6-6L_FAR86889	NOT6-6L	45
31002498	NOT6-6L_FAR86889	NOT6-6L	85
31002499	NOT6-6L_FAR86889	NOT6-6L	69
31002500	NOT6-6L_FAR86889	NOT6-6L	54
31002501	NOT6-6L_FAR86889	NOT6-6L	158
31002502	NOT6-6L_FAR86889	NOT6-6L	61
31002503	NOT6-6L_FAR86889	NOT6-6L	46
31002504	NOT6-6L_FAR86889	NOT6-6L	141
31002505	NOT6-6L_FAR86889	NOT6-6L	89
31002506	NOT6-6L_FAR86889	NOT6-6L	39
31002507	NOT6-6L_FAR86889	NOT6-6L	48
31002508	NOT6-6L_FAR86889	NOT6-6L	49
31002509	NOT6-6L_FAR86889	NOT6-6L	74
31002510	NOT6-6L_FAR86889	NOT6-6L	60
31002511	NOT6-6L_FAR86889	NOT6-6L	207
31002512	NOT6-6L_FAR86889	NOT6-6L	107
31002513	NOT6-6L_FAR86889	NOT6-6L	65
31002514	NOT6-6L_FAR86889	NOT6-6L	89
31002515	NOT6-6L_FAR86889	NOT6-6L	94
31002516	NOT6-6L_FAR86889	NOT6-6L	42
31002517	NOT6-6L_FAR86889	NOT6-6L	44
31002518	NOT6-6L_FAR86889	NOT6-6L	80
31002519	NOT6-6L_FAR86889	NOT6-6L	106
31002520	NOT6-6L_FAR86889	NOT6-6L	169
31002521	NOT6-6L_FAR86889	NOT6-6L	92
31002522	NOT6-6L_FAR86889	NOT6-6L	66
31002523	NOT6-6L_FAR86889	NOT6-6L	58
31002524	NOT6-6L_FAR86889	NOT6-6L	83
31002525	NOT6-6L_FAR86889	NOT6-6L	67
31002526	NOT6-6L_FAR86889	NOT6-6L	72
31002527	NOT6-6L_FAR86889	NOT6-6L	137
31002528	NOT6-6L_FAR86889	NOT6-6L	68
31002529	NOT6-6L_FAR86889	NOT6-6L	71
31002530	NOT6-6L_FAR86889	NOT6-6L	102
31002531	NOT6-6L_FAR86889	NOT6-6L	49
31002532	NOT6-6L_FAR86889	NOT6-6L	66
31002533	NOT6-6L_FAR86889	NOT6-6L	46
31002534	NOT6-6L_FAR86889	NOT6-6L	53
31002535	NOT6-6L_FAR86889	NOT6-6L	10
31002536	NOT6-6L_FAR86889	NOT6-6L	113
31002537	NOT6-6L_FAR86889	NOT6-6L	103
31002538	NOT6-6L_FAR86889	NOT6-6L	62
31002539	NOT6-6L_FAR86889	NOT6-6L	197
31002540	NOT6-6L_FAR86889	NOT6-6L	147
31002541	NOT6-6L_FAR86889	NOT6-6L	73
31002542	NOT6-6L_FAR86889	NOT6-6L	35
31002543	NOT6-6L_FAR86889	NOT6-6L	45
31002544	NOT6-6L_FAR86889	NOT6-6L	94
31002545	NOT6-6L_FAR86889	NOT6-6L	71
31002546	NOT6-6L_FAR86889	NOT6-6L	88
31002547	NOT6-6L_FAR86889	NOT6-6L	57
31002548	NOT6-6L_FAR86889	NOT6-6L	111
31002549	NOT6-6L_FAR86889	NOT6-6L	85
31002550	NOT6-6L_FAR86889	NOT6-6L	182
31002551	NOT6-6L_FAR86889	NOT6-6L	85
31002552	NOT6-6L_FAR86889	NOT6-6L	11
31002553	NOT6-6L_FAR86889	NOT6-6L	34
31002554	NOT6-6L_FAR86889	NOT6-6L	72
31002555	NOT6-6L_FAR86889	NOT6-6L	89
31002556	NOT6-6L_FAR86889	NOT6-6L	8
31002557	NOT6-6L_FAR86889	NOT6-6L	66
31002558	NOT6-6L_FAR86889	NOT6-6L	70
31002559	NOT6-6L_FAR86889	NOT6-6L	78
31002560	NOT6-6L_FAR86889	NOT6-6L	76
31002561	NOT6-6L_FAR86889	NOT6-6L	79
31002562	NOT6-6L_FAR86889	NOT6-6L	113
31002563	NOT6-6L_FAR86889	NOT6-6L	129
31002564	NOT6-6L_FAR86889	NOT6-6L	65
31002565	NOT6-6L_FAR86889	NOT6-6L	47
31002566	NOT6-6L_FAR86889	NOT6-6L	48
31002567	NOT6-6L_FAR86889	NOT6-6L	76
31002568	NOT6-6L_FAR86889	NOT6-6L	67
31002569	NOT6-6L_FAR86889	NOT6-6L	78
31002570	NOT6-6L_FAR86889	NOT6-6L	58
31002571	NOT6-6L_FAR86889	NOT6-6L	128
31002572	NOT6-6L_FAR86889	NOT6-6L	77
31002573	NOT6-6L_FAR86889	NOT6-6L	67
31002574	NOT6-6L_FAR86889	NOT6-6L	131
31002575	NOT6-6L_FAR86889	NOT6-6L	55
31002576	NOT6-6L_FAR86889	NOT6-6L	67
31002577	NOT6-6L_FAR86889	NOT6-6L	53
31002578	NOT6-6L_FAR86889	NOT6-6L	63
31002579	NOT6-6L_FAR86889	NOT6-6L	45
31002580	NOT6-6L_FAR86889	NOT6-6L	64
31002581	NOT6-6L_FAR86889	NOT6-6L	76
31002582	NOT6-6L_FAR86889	NOT6-6L	44
31002583	NOT6-6L_FAR86889	NOT6-6L	56
31002584	NOT6-6L_FAR86889	NOT6-6L	110
31002585	NOT6-6L_FAR86889	NOT6-6L	72
31002586	NOT6-6L_FAR86889	NOT6-6L	83
31002587	NOT6-6L_FAR86889	NOT6-6L	79
31002588	NOT6-6L_FAR86889	NOT6-6L	129
31002589	NOT6-6L_FAR86889	NOT6-6L	57
31002590	NOT6-6L_FAR86889	NOT6-6L	89
31002591	NOT6-6L_FAR86889	NOT6-6L	73
31002592	NOT6-6L_FAR86889	NOT6-6L	102
31002593	NOT6-6L_FAR86889	NOT6-6L	65
31002594	NOT6-6L_FAR86889	NOT6-6L	77
31002595	NOT6-6L_FAR86889	NOT6-6L	82
31002596	NOT6-6L_FAR86889	NOT6-6L	89
31002597	NOT6-6L_FAR86889	NOT6-6L	50
31002598	NOT6-6L_FAR86889	NOT6-6L	55
31002599	NOT6-6L_FAR86889	NOT6-6L	81
31002600	NOT6-6L_FAR86889	NOT6-6L	117
31002601	NOT6-6L_FAR86889	NOT6-6L	49
31002602	NOT6-6L_FAR86889	NOT6-6L	53
31002603	NOT6-6L_FAR86889	NOT6-6L	98
31002604	NOT6-6L_FAR86889	NOT6-6L	55
31002605	NOT6-6L_FAR86889	NOT6-6L	53
31002606	NOT6-6L_FAR86889	NOT6-6L	64
31002607	NOT6-6L_FAR86889	NOT6-6L	90
31002608	NOT6-6L_FAR86889	NOT6-6L	30
31002609	NOT6-6L_FAR86889	NOT6-6L	60
31002610	NOT6-6L_FAR86889	NOT6-6L	61
31002611	NOT6-6L_FAR86889	NOT6-6L	61
31002612	NOT6-6L_FAR86889	NOT6-6L	58
31002613	NOT6-6L_FAR86889	NOT6-6L	51
31002614	NOT6-6L_FAR86889	NOT6-6L	40
31002615	NOT6-6L_FAR86889	NOT6-6L	49
31002616	NOT6-6L_FAR86889	NOT6-6L	77
31002617	NOT6-6L_FAR86889	NOT6-6L	69
31002618	NOT6-6L_FAR86889	NOT6-6L	97
31002619	NOT6-6L_FAR86889	NOT6-6L	48
31002620	NOT6-6L_FAR86889	NOT6-6L	76
31002621	NOT6-6L_FAR86889	NOT6-6L	64
31002622	NOT6-6L_FAR86889	NOT6-6L	88
31002623	NOT6-6L_FAR86889	NOT6-6L	32
31002624	NOT6-6L_FAR86889	NOT6-6L	118
31002625	NOT6-6L_FAR86889	NOT6-6L	32
31002626	NOT6-6L_FAR86889	NOT6-6L	112
31002627	NOT6-6L_FAR86889	NOT6-6L	88
31002628	NOT6-6L_FAR86889	NOT6-6L	37
31002629	NOT6-6L_FAR86889	NOT6-6L	87
31002630	NOT6-6L_FAR86889	NOT6-6L	140
31002631	NOT6-6L_FAR86889	NOT6-6L	105
31002632	NOT6-6L_FAR86889	NOT6-6L	66
31002633	NOT6-6L_FAR86889	NOT6-6L	54
31002634	NOT6-6L_FAR86889	NOT6-6L	38
31002635	NOT6-6L_FAR86889	NOT6-6L	81
31002636	NOT6-6L_FAR86889	NOT6-6L	88
31002637	NOT6-6L_FAR86889	NOT6-6L	65
31002638	NOT6-6L_FAR86889	NOT6-6L	73
31002639	NOT6-6L_FAR86889	NOT6-6L	35
31002640	NOT6-6L_FAR86889	NOT6-6L	100
31002641	NOT6-6L_FAR86889	NOT6-6L	37
31002642	NOT6-6L_FAR86889	NOT6-6L	135
31002643	NOT6-6L_FAR86889	NOT6-6L	72
31002644	NOT6-6L_FAR86889	NOT6-6L	53
31002645	NOT6-6L_FAR86889	NOT6-6L	61
31002646	NOT6-6L_FAR86889	NOT6-6L	163
31002647	NOT6-6L_FAR86889	NOT6-6L	44
31002648	NOT6-6L_FAR86889	NOT6-6L	79
31002649	NOT6-6L_FAR86889	NOT6-6L	35
31002650	NOT6-6L_FAR86889	NOT6-6L	52
31002651	NOT6-6L_FAR86889	NOT6-6L	168
31002652	NOT6-6L_FAR86889	NOT6-6L	84
31002653	NOT6-6L_FAR86889	NOT6-6L	58
31002654	NOT6-6L_FAR86889	NOT6-6L	69
31002655	NOT6-6L_FAR86889	NOT6-6L	86
31002656	NOT6-6L_FAR86889	NOT6-6L	49
31002657	NOT6-6L_FAR86889	NOT6-6L	40
31002658	NOT6-6L_FAR86889	NOT6-6L	82
31002659	NOT6-6L_FAR86889	NOT6-6L	107
31002660	NOT6-6L_FAR86889	NOT6-6L	39
31002661	NOT6-6L_FAR86889	NOT6-6L	67
31002662	NOT6-6L_FAR86889	NOT6-6L	40
31002663	NOT6-6L_FAR86889	NOT6-6L	98
31002664	NOT6-6L_FAR86889	NOT6-6L	152
31002665	NOT6-6L_FAR86889	NOT6-6L	35
31002666	NOT6-6L_FAR86889	NOT6-6L	80
31002667	NOT6-6L_FAR86889	NOT6-6L	87
31002668	NOT6-6L_FAR86889	NOT6-6L	34
31002669	NOT6-6L_FAR86889	NOT6-6L	157
31002670	NOT6-6L_FAR86889	NOT6-6L	160
31002671	NOT6-6L_FAR86889	NOT6-6L	54
31002672	NOT6-6L_FAR86889	NOT6-6L	81
31002673	NOT6-6L_FAR86889	NOT6-6L	74
31002674	NOT6-6L_FAR86889	NOT6-6L	70
31002675	NOT6-6L_FAR86889	NOT6-6L	38
31002676	NOT6-6L_FAR86889	NOT6-6L	63
31002677	NOT6-6L_FAR86889	NOT6-6L	146
31002678	NOT6-6L_FAR86889	NOT6-6L	152
31002679	NOT6-6L_FAR86889	NOT6-6L	65
31002680	NOT6-6L_FAR86889	NOT6-6L	102
31002681	NOT6-6L_FAR86889	NOT6-6L	68
31002682	NOT6-6L_FAR86889	NOT6-6L	68
31002683	NOT6-6L_FAR86889	NOT6-6L	166
31002684	NOT6-6L_FAR86889	NOT6-6L	212
31002685	NOT6-6L_FAR86889	NOT6-6L	104
31002686	NOT6-6L_FAR86889	NOT6-6L	74
31002687	NOT6-6L_FAR86889	NOT6-6L	249
31002688	NOT6-6L_FAR86889	NOT6-6L	222
31002689	NOT6-6L_FAR86889	NOT6-6L	240
31002690	NOT6-6L_FAR86889	NOT6-6L	47
31002691	NOT6-6L_FAR86889	NOT6-6L	29
31002692	NOT6-6L_FAR86889	NOT6-6L	49
31002693	NOT6-6L_FAR86889	NOT6-6L	144
31002694	NOT6-6L_FAR86889	NOT6-6L	78
31002695	NOT6-6L_FAR86889	NOT6-6L	88
31002696	NOT6-6L_FAR86889	NOT6-6L	58
31002697	NOT6-6L_FAR86889	NOT6-6L	37
31002698	NOT6-6L_FAR86889	NOT6-6L	41
31002699	NOT6-6L_FAR86889	NOT6-6L	58
31002700	NOT6-6L_FAR86889	NOT6-6L	78
31002701	NOT6-6L_FAR86889	NOT6-6L	224
31002702	NOT6-6L_FAR86889	NOT6-6L	37
31002703	NOT6-6L_FAR86889	NOT6-6L	28
31002704	NOT6-6L_FAR86889	NOT6-6L	89
31002705	NOT6-6L_FAR86889	NOT6-6L	238
31002706	NOT6-6L_FAR86889	NOT6-6L	55
31002707	NOT6-6L_FAR86889	NOT6-6L	119
31002708	NOT6-6L_FAR86889	NOT6-6L	83
31002709	NOT6-6L_FAR86889	NOT6-6L	144
31002710	NOT6-6L_FAR86889	NOT6-6L	56
31002711	NOT6-6L_FAR86889	NOT6-6L	19
31002712	NOT6-6L_FAR86889	NOT6-6L	94
31002713	NOT6-6L_FAR86889	NOT6-6L	122
31002714	NOT6-6L_FAR86889	NOT6-6L	73
31002715	NOT6-6L_FAR86889	NOT6-6L	116
31002716	NOT6-6L_FAR86889	NOT6-6L	163
31002717	NOT6-6L_FAR86889	NOT6-6L	64
31002718	NOT6-6L_FAR86889	NOT6-6L	135
31002719	NOT6-6L_FAR86889	NOT6-6L	56
31002720	NOT6-6L_FAR86889	NOT6-6L	88
31002721	NOT6-6L_FAR86889	NOT6-6L	47
31002722	NOT6-6L_FAR86889	NOT6-6L	59
31002723	NOT6-6L_FAR86889	NOT6-6L	12
31002724	NOT6-6L_FAR86889	NOT6-6L	68
31002725	NOT6-6L_FAR86889	NOT6-6L	35
31002726	NOT6-6L_FAR86889	NOT6-6L	132
31002727	NOT6-6L_FAR86889	NOT6-6L	61
31002728	NOT6-6L_FAR86889	NOT6-6L	77
31002729	NOT6-6L_FAR86889	NOT6-6L	76
31002730	NOT6-6L_FAR86889	NOT6-6L	106
31002731	NOT6-6L_FAR86889	NOT6-6L	70
31002732	NOT6-6L_FAR86889	NOT6-6L	99
31002733	NOT6-6L_FAR86889	NOT6-6L	57
31002734	NOT6-6L_FAR86889	NOT6-6L	106
31002735	NOT6-6L_FAR86889	NOT6-6L	58
31002736	NOT6-6L_FAR86889	NOT6-6L	133
31002737	NOT6-6L_FAR86889	NOT6-6L	82
31002738	NOT6-6L_FAR86889	NOT6-6L	78
31002739	NOT6-6L_FAR86889	NOT6-6L	66
31002740	NOT6-6L_FAR86889	NOT6-6L	52
31002741	NOT6-6L_FAR86889	NOT6-6L	80
31002742	NOT6-6L_FAR86889	NOT6-6L	98
31002743	NOT6-6L_FAR86889	NOT6-6L	90
31002744	NOT6-6L_FAR86889	NOT6-6L	78
31002745	NOT6-6L_FAR86889	NOT6-6L	70
31002746	NOT6-6L_FAR86889	NOT6-6L	178
31002747	NOT6-6L_FAR86889	NOT6-6L	34
31002748	NOT6-6L_FAR86889	NOT6-6L	68
31002749	NOT6-6L_FAR86889	NOT6-6L	51
31002750	NOT6-6L_FAR86889	NOT6-6L	92
31002751	NOT6-6L_FAR86889	NOT6-6L	62
31002752	NOT6-6L_FAR86889	NOT6-6L	110
31002753	NOT6-6L_FAR86889	NOT6-6L	56
31002754	NOT6-6L_FAR86889	NOT6-6L	76
31002755	NOT6-6L_FAR86889	NOT6-6L	32
31002756	NOT6-6L_FAR86889	NOT6-6L	99
31002757	NOT6-6L_FAR86889	NOT6-6L	70
31002758	NOT6-6L_FAR86889	NOT6-6L	65
31002759	NOT6-6L_FAR86889	NOT6-6L	81
31002760	NOT6-6L_FAR86889	NOT6-6L	65
31002761	NOT6-6L_FAR86889	NOT6-6L	69
31002762	NOT6-6L_FAR86889	NOT6-6L	73
31002763	NOT6-6L_FAR86889	NOT6-6L	77
31002764	NOT6-6L_FAR86889	NOT6-6L	118
31002765	NOT6-6L_FAR86889	NOT6-6L	47
31002766	NOT6-6L_FAR86889	NOT6-6L	84
31002767	NOT6-6L_FAR86889	NOT6-6L	109
31002768	NOT6-6L_FAR86889	NOT6-6L	116
31002769	NOT6-6L_FAR86889	NOT6-6L	52
31002770	NOT6-6L_FAR86889	NOT6-6L	49
31002771	NOT6-6L_FAR86889	NOT6-6L	76
31002772	NOT6-6L_FAR86889	NOT6-6L	157
31002773	NOT6-6L_FAR86889	NOT6-6L	58
31002774	NOT6-6L_FAR86889	NOT6-6L	83
31002775	NOT6-6L_FAR86889	NOT6-6L	118
31002776	NOT6-6L_FAR86889	NOT6-6L	41
31002777	NOT6-6L_FAR86889	NOT6-6L	121
31002778	NOT6-6L_FAR86889	NOT6-6L	70
31002779	NOT6-6L_FAR86889	NOT6-6L	104
31002780	NOT6-6L_FAR86889	NOT6-6L	81
31002781	NOT6-6L_FAR86889	NOT6-6L	87
31002782	NOT6-6L_FAR86889	NOT6-6L	168
31002783	NOT6-6L_FAR86889	NOT6-6L	99
31002784	NOT6-6L_FAR86889	NOT6-6L	91
31002785	NOT6-6L_FAR86889	NOT6-6L	68
31002786	NOT6-6L_FAR86889	NOT6-6L	78
31002787	NOT6-6L_FAR86889	NOT6-6L	85
31002788	NOT6-6L_FAR86889	NOT6-6L	102
31002789	NOT6-6L_FAR86889	NOT6-6L	64
31002790	NOT6-6L_FAR86889	NOT6-6L	82
31002791	NOT6-6L_FAR86889	NOT6-6L	116
31002792	NOT6-6L_FAR86889	NOT6-6L	104
31002793	NOT6-6L_FAR86889	NOT6-6L	75
31002794	NOT6-6L_FAR86889	NOT6-6L	135
31002795	NOT6-6L_FAR86889	NOT6-6L	72
31002796	NOT6-6L_FAR86889	NOT6-6L	106
31002797	NOT6-6L_FAR86889	NOT6-6L	47
31002798	NOT6-6L_FAR86889	NOT6-6L	57
31002799	NOT6-6L_FAR86889	NOT6-6L	145
31002800	NOT6-6L_FAR86889	NOT6-6L	39
31002801	NOT6-6L_FAR86889	NOT6-6L	70
31002802	NOT6-6L_FAR86889	NOT6-6L	75
31002803	NOT6-6L_FAR86889	NOT6-6L	55
31002804	NOT6-6L_FAR86889	NOT6-6L	89
31002805	NOT6-6L_FAR86889	NOT6-6L	72
31002806	NOT6-6L_FAR86889	NOT6-6L	65
31002807	NOT6-6L_FAR86889	NOT6-6L	53
31002808	NOT6-6L_FAR86889	NOT6-6L	76
31002809	NOT6-6L_FAR86889	NOT6-6L	56
31002810	NOT6-6L_FAR86889	NOT6-6L	69
31002811	NOT6-6L_FAR86889	NOT6-6L	61
31002812	NOT6-6L_FAR86889	NOT6-6L	103
31002813	NOT6-6L_FAR86889	NOT6-6L	27
31002814	NOT6-6L_FAR86889	NOT6-6L	141
31002815	NOT6-6L_FAR86889	NOT6-6L	70
31002816	NOT6-6L_FAR86889	NOT6-6L	10
31002817	NOT6-6L_FAR86889	NOT6-6L	67
31002818	NOT6-6L_FAR86889	NOT6-6L	35
31002819	NOT6-6L_FAR86889	NOT6-6L	106
31002820	NOT6-6L_FAR86889	NOT6-6L	77
31002821	NOT6-6L_FAR86889	NOT6-6L	79
31002822	NOT6-6L_FAR86889	NOT6-6L	78
31002823	NOT6-6L_FAR86889	NOT6-6L	89
31002824	NOT6-6L_FAR86889	NOT6-6L	70
31002825	NOT6-6L_FAR86889	NOT6-6L	35
31002826	NOT6-6L_FAR86889	NOT6-6L	96
31002827	NOT6-6L_FAR86889	NOT6-6L	64
31002828	NOT6-6L_FAR86889	NOT6-6L	145
31002829	NOT6-6L_FAR86889	NOT6-6L	70
31002830	NOT6-6L_FAR86889	NOT6-6L	57
31002831	NOT6-6L_FAR86889	NOT6-6L	108
31002832	NOT6-6L_FAR86889	NOT6-6L	49
31002833	NOT6-6L_FAR86889	NOT6-6L	82
31002834	NOT6-6L_FAR86889	NOT6-6L	48
31002835	NOT6-6L_FAR86889	NOT6-6L	47
31002836	NOT6-6L_FAR86889	NOT6-6L	79
31002837	NOT6-6L_FAR86889	NOT6-6L	82
31002838	NOT6-6L_FAR86889	NOT6-6L	105
31002839	NOT6-6L_FAR86889	NOT6-6L	86
31002840	NOT6-6L_FAR86889	NOT6-6L	66
31002841	NOT6-6L_FAR86889	NOT6-6L	50
31002842	NOT6-6L_FAR86889	NOT6-6L	55
31002843	NOT6-6L_FAR86889	NOT6-6L	64
31002844	NOT6-6L_FAR86889	NOT6-6L	75
31002845	NOT6-6L_FAR86889	NOT6-6L	43
31002846	NOT6-6L_FAR86889	NOT6-6L	98
31002847	NOT6-6L_FAR86889	NOT6-6L	91
31002848	NOT6-6L_FAR86889	NOT6-6L	49
31002849	NOT6-6L_FAR86889	NOT6-6L	60
31002850	NOT6-6L_FAR86889	NOT6-6L	51
31002851	NOT6-6L_FAR86889	NOT6-6L	161
31002852	NOT6-6L_FAR86889	NOT6-6L	65
31002853	NOT6-6L_FAR86889	NOT6-6L	11
31002854	NOT6-6L_FAR86889	NOT6-6L	157
31002855	NOT6-6L_FAR86889	NOT6-6L	106
31002856	NOT6-6L_FAR86889	NOT6-6L	49
31002857	NOT6-6L_FAR86889	NOT6-6L	44
31002858	NOT6-6L_FAR86889	NOT6-6L	64
31002859	NOT6-6L_FAR86889	NOT6-6L	69
31002860	NOT6-6L_FAR86889	NOT6-6L	62
31002861	NOT6-6L_FAR86889	NOT6-6L	61
31002862	NOT6-6L_FAR86889	NOT6-6L	50
31002863	NOT6-6L_FAR86889	NOT6-6L	109
31002864	NOT6-6L_FAR86889	NOT6-6L	96
31002865	NOT6-6L_FAR86889	NOT6-6L	45
31002866	NOT6-6L_FAR86889	NOT6-6L	88
31002867	NOT6-6L_FAR86889	NOT6-6L	41
31002868	NOT6-6L_FAR86889	NOT6-6L	65
31002869	NOT6-6L_FAR86889	NOT6-6L	174
31002870	NOT6-6L_FAR86889	NOT6-6L	50
31002871	NOT6-6L_FAR86889	NOT6-6L	65
31002872	NOT6-6L_FAR86889	NOT6-6L	81
31002873	NOT6-6L_FAR86889	NOT6-6L	69
31002874	NOT6-6L_FAR86889	NOT6-6L	30
31002875	NOT6-6L_FAR86889	NOT6-6L	67
31002876	NOT6-6L_FAR86889	NOT6-6L	67
31002877	NOT6-6L_FAR86889	NOT6-6L	60
31002878	NOT6-6L_FAR86889	NOT6-6L	63
31002879	NOT6-6L_FAR86889	NOT6-6L	65
31002880	NOT6-6L_FAR86889	NOT6-6L	48
31002881	NOT6-6L_FAR86889	NOT6-6L	69
31002882	NOT6-6L_FAR86889	NOT6-6L	64
31002883	NOT6-6L_FAR86889	NOT6-6L	165
31002884	NOT6-6L_FAR86889	NOT6-6L	47
31002885	NOT6-6L_FAR86889	NOT6-6L	55
31002886	NOT6-6L_FAR86889	NOT6-6L	79
31002887	NOT6-6L_FAR86889	NOT6-6L	49
31002888	NOT6-6L_FAR86889	NOT6-6L	54
31002889	NOT6-6L_FAR86889	NOT6-6L	110
31002890	NOT6-6L_FAR86889	NOT6-6L	62
31002891	NOT6-6L_FAR86889	NOT6-6L	60
31002892	NOT6-6L_FAR86889	NOT6-6L	168
31002893	NOT6-6L_FAR86889	NOT6-6L	46
31002894	NOT6-6L_FAR86889	NOT6-6L	67
31002895	NOT6-6L_FAR86889	NOT6-6L	50
31002896	NOT6-6L_FAR86889	NOT6-6L	60
31002897	NOT6-6L_FAR86889	NOT6-6L	83
31002898	NOT6-6L_FAR86889	NOT6-6L	65
31002899	NOT6-6L_FAR86889	NOT6-6L	43
31002900	NOT6-6L_FAR86889	NOT6-6L	78
31002901	NOT6-6L_FAR86889	NOT6-6L	61
31002902	NOT6-6L_FAR86889	NOT6-6L	49
31002903	NOT6-6L_FAR86889	NOT6-6L	66
31002904	NOT6-6L_FAR86889	NOT6-6L	46
31002905	NOT6-6L_FAR86889	NOT6-6L	120
31002906	NOT6-6L_FAR86889	NOT6-6L	66
31002907	NOT6-6L_FAR86889	NOT6-6L	77
31002908	NOT6-6L_FAR86889	NOT6-6L	63
31002909	NOT6-6L_FAR86889	NOT6-6L	66
31002910	NOT6-6L_FAR86889	NOT6-6L	71
31002911	NOT6-6L_FAR86889	NOT6-6L	47
31002912	NOT6-6L_FAR86889	NOT6-6L	77
31002913	NOT6-6L_FAR86889	NOT6-6L	52
31002914	NOT6-6L_FAR86889	NOT6-6L	51
31002915	NOT6-6L_FAR86889	NOT6-6L	84
31002916	NOT6-6L_FAR86889	NOT6-6L	70
31002917	NOT6-6L_FAR86889	NOT6-6L	106
31002918	NOT6-6L_FAR86889	NOT6-6L	83
31002919	NOT6-6L_FAR86889	NOT6-6L	114
31002920	NOT6-6L_FAR86889	NOT6-6L	140
31002921	NOT6-6L_FAR86889	NOT6-6L	87
31002922	NOT6-6L_FAR86889	NOT6-6L	69
31002923	NOT6-6L_FAR86889	NOT6-6L	79
31002924	NOT6-6L_FAR86889	NOT6-6L	93
31002925	NOT6-6L_FAR86889	NOT6-6L	57
31002926	NOT6-6L_FAR86889	NOT6-6L	69
31002927	NOT6-6L_FAR86889	NOT6-6L	47
31002928	NOT6-6L_FAR86889	NOT6-6L	77
31002929	NOT6-6L_FAR86889	NOT6-6L	61
31002930	NOT6-6L_FAR86889	NOT6-6L	75
31002931	NOT6-6L_FAR86889	NOT6-6L	52
31002932	NOT6-6L_FAR86889	NOT6-6L	88
31002933	NOT6-6L_FAR86889	NOT6-6L	88
31002934	NOT6-6L_FAR86889	NOT6-6L	44
31002935	NOT6-6L_FAR86889	NOT6-6L	47
31002936	NOT6-6L_FAR86889	NOT6-6L	123
31002937	NOT6-6L_FAR86889	NOT6-6L	127
31002938	NOT6-6L_FAR86889	NOT6-6L	63
31002939	NOT6-6L_FAR86889	NOT6-6L	74
31002940	NOT6-6L_FAR86889	NOT6-6L	86
31002941	NOT6-6L_FAR86889	NOT6-6L	58
31002942	NOT6-6L_FAR86889	NOT6-6L	105
31002943	NOT6-6L_FAR86889	NOT6-6L	49
31002944	NOT6-6L_FAR86889	NOT6-6L	74
31002945	NOT6-6L_FAR86889	NOT6-6L	60
31002946	NOT6-6L_FAR86889	NOT6-6L	49
31002947	NOT6-6L_FAR86889	NOT6-6L	82
31002948	NOT6-6L_FAR86889	NOT6-6L	58
31002949	NOT6-6L_FAR86889	NOT6-6L	44
31002950	NOT6-6L_FAR86889	NOT6-6L	119
31002951	NOT6-6L_FAR86889	NOT6-6L	95
31002952	NOT6-6L_FAR86889	NOT6-6L	104
31002953	NOT6-6L_FAR86889	NOT6-6L	53
31002954	NOT6-6L_FAR86889	NOT6-6L	124
31002955	NOT6-6L_FAR86889	NOT6-6L	102
31002956	NOT6-6L_FAR86889	NOT6-6L	51
31002957	NOT6-6L_FAR86889	NOT6-6L	68
31002958	NOT6-6L_FAR86889	NOT6-6L	73
31002959	NOT6-6L_FAR86889	NOT6-6L	57
31002960	NOT6-6L_FAR86889	NOT6-6L	84
31002961	NOT6-6L_FAR86889	NOT6-6L	65
31002962	NOT6-6L_FAR86889	NOT6-6L	82
31002963	NOT6-6L_FAR86889	NOT6-6L	55
31002964	NOT6-6L_FAR86889	NOT6-6L	68
31002965	NOT6-6L_FAR86889	NOT6-6L	56
31002966	NOT6-6L_FAR86889	NOT6-6L	27
31002967	NOT6-6L_FAR86889	NOT6-6L	31
31002968	NOT6-6L_FAR86889	NOT6-6L	116
31002969	NOT6-6L_FAR86889	NOT6-6L	53
31002970	NOT6-6L_FAR86889	NOT6-6L	49
31002971	NOT6-6L_FAR86889	NOT6-6L	66
31002972	NOT6-6L_FAR86889	NOT6-6L	60
31002973	NOT6-6L_FAR86889	NOT6-6L	72
31002974	NOT6-6L_FAR86889	NOT6-6L	70
31002975	NOT6-6L_FAR86889	NOT6-6L	84
31002976	NOT6-6L_FAR86889	NOT6-6L	103
31002977	NOT6-6L_FAR86889	NOT6-6L	77
31002978	NOT6-6L_FAR86889	NOT6-6L	40
31002979	NOT6-6L_FAR86889	NOT6-6L	65
31002980	NOT6-6L_FAR86889	NOT6-6L	53
31002981	NOT6-6L_FAR86889	NOT6-6L	9
31002982	NOT6-6L_FAR86889	NOT6-6L	83
31002983	NOT6-6L_FAR86889	NOT6-6L	63
31002984	NOT6-6L_FAR86889	NOT6-6L	43
31002985	NOT6-6L_FAR86889	NOT6-6L	18
31002986	NOT6-6L_FAR86889	NOT6-6L	62
31002987	NOT6-6L_FAR86889	NOT6-6L	71
31002988	NOT6-6L_FAR86889	NOT6-6L	69
31002989	NOT6-6L_FAR86889	NOT6-6L	52
31002990	NOT6-6L_FAR86889	NOT6-6L	67
31002991	NOT6-6L_FAR86889	NOT6-6L	8
31002992	NOT6-6L_FAR86889	NOT6-6L	94
31002993	NOT6-6L_FAR86889	NOT6-6L	74
31002994	NOT6-6L_FAR86889	NOT6-6L	93
31002995	NOT6-6L_FAR86889	NOT6-6L	70
31002996	NOT6-6L_FAR86889	NOT6-6L	158
31002997	NOT6-6L_FAR86889	NOT6-6L	78
31002998	NOT6-6L_FAR86889	NOT6-6L	111
31002999	NOT6-6L_FAR86889	NOT6-6L	37
31003000	NOT6-6L_FAR86889	NOT6-6L	43
31003001	NOT6-6L_FAR86889	NOT6-6L	66
31003002	NOT6-6L_FAR86889	NOT6-6L	47
31003003	NOT6-6L_FAR86889	NOT6-6L	83
31003004	NOT6-6L_FAR86889	NOT6-6L	114
31003005	NOT6-6L_FAR86889	NOT6-6L	55
31003006	NOT6-6L_FAR86889	NOT6-6L	57
31003007	NOT6-6L_FAR86889	NOT6-6L	80
31003008	NOT6-6L_FAR86889	NOT6-6L	50
31003009	NOT6-6L_FAR86889	NOT6-6L	102
31003010	NOT6-6L_FAR86889	NOT6-6L	28
31003011	NOT6-6L_FAR86889	NOT6-6L	118
31003012	NOT6-6L_FAR86889	NOT6-6L	96
31003013	NOT6-6L_FAR86889	NOT6-6L	58
31003014	NOT6-6L_FAR86889	NOT6-6L	96
31003015	NOT6-6L_FAR86889	NOT6-6L	110
31003016	NOT6-6L_FAR86889	NOT6-6L	99
31003017	NOT6-6L_FAR86889	NOT6-6L	72
31003018	NOT6-6L_FAR86889	NOT6-6L	103
31003019	NOT6-6L_FAR86889	NOT6-6L	230
31003020	NOT6-6L_FAR86889	NOT6-6L	46
31003021	NOT6-6L_FAR86889	NOT6-6L	85
31003022	NOT6-6L_FAR86889	NOT6-6L	79
31003023	NOT6-6L_FAR86889	NOT6-6L	79
31003024	NOT6-6L_FAR86889	NOT6-6L	59
31003025	NOT6-6L_FAR86889	NOT6-6L	75
31003026	NOT6-6L_FAR86889	NOT6-6L	83
31003027	NOT6-6L_FAR86889	NOT6-6L	73
31003028	NOT6-6L_FAR86889	NOT6-6L	62
31003029	NOT6-6L_FAR86889	NOT6-6L	80
31003030	NOT6-6L_FAR86889	NOT6-6L	51
31003031	NOT6-6L_FAR86889	NOT6-6L	74
31003032	NOT6-6L_FAR86889	NOT6-6L	61
31003033	NOT6-6L_FAR86889	NOT6-6L	93
31003034	NOT6-6L_FAR86889	NOT6-6L	96
31003035	NOT6-6L_FAR86889	NOT6-6L	82
31003036	NOT6-6L_FAR86889	NOT6-6L	77
31003037	NOT6-6L_FAR86889	NOT6-6L	63
31003038	NOT6-6L_FAR86889	NOT6-6L	94
31003039	NOT6-6L_FAR86889	NOT6-6L	77
31003040	NOT6-6L_FAR86889	NOT6-6L	48
31003041	NOT6-6L_FAR86889	NOT6-6L	25
31003042	NOT6-6L_FAR86889	NOT6-6L	60
31003043	NOT6-6L_FAR86889	NOT6-6L	200
31003044	NOT6-6L_FAR86889	NOT6-6L	54
31003045	NOT6-6L_FAR86889	NOT6-6L	57
31003046	NOT6-6L_FAR86889	NOT6-6L	21
31003047	NOT6-6L_FAR86889	NOT6-6L	71
31003048	NOT6-6L_FAR86889	NOT6-6L	46
31003049	NOT6-6L_FAR86889	NOT6-6L	63
31003050	NOT6-6L_FAR86889	NOT6-6L	59
31003051	NOT6-6L_FAR86889	NOT6-6L	67
31003052	NOT6-6L_FAR86889	NOT6-6L	48
31003053	NOT6-6L_FAR86889	NOT6-6L	43
31003054	NOT6-6L_FAR86889	NOT6-6L	37
31003055	NOT6-6L_FAR86889	NOT6-6L	45
31003056	NOT6-6L_FAR86889	NOT6-6L	52
31003057	NOT6-6L_FAR86889	NOT6-6L	31
31003058	NOT6-6L_FAR86889	NOT6-6L	70
31003059	NOT6-6L_FAR86889	NOT6-6L	52
31003060	NOT6-6L_FAR86889	NOT6-6L	49
31003061	NOT6-6L_FAR86889	NOT6-6L	67
31003062	NOT6-6L_FAR86889	NOT6-6L	66
31003063	NOT6-6L_FAR86889	NOT6-6L	68
31003064	NOT6-6L_FAR86889	NOT6-6L	43
31003065	NOT6-6L_FAR86889	NOT6-6L	87
31003066	NOT6-6L_FAR86889	NOT6-6L	38
31003067	NOT6-6L_FAR86889	NOT6-6L	71
31003068	NOT6-6L_FAR86889	NOT6-6L	36
31003069	NOT6-6L_FAR86889	NOT6-6L	54
31003070	NOT6-6L_FAR86889	NOT6-6L	32
31003071	NOT6-6L_FAR86889	NOT6-6L	72
31003072	NOT6-6L_FAR86889	NOT6-6L	89
31003073	NOT6-6L_FAR86889	NOT6-6L	46
31003074	NOT6-6L_FAR86889	NOT6-6L	141
31003075	NOT6-6L_FAR86889	NOT6-6L	44
31003076	NOT6-6L_FAR86889	NOT6-6L	86
31003077	NOT6-6L_FAR86889	NOT6-6L	48
31003078	NOT6-6L_FAR86889	NOT6-6L	52
31003079	NOT6-6L_FAR86889	NOT6-6L	93
31003080	NOT6-6L_FAR86889	NOT6-6L	55
31003081	NOT6-6L_FAR86889	NOT6-6L	85
31003082	NOT6-6L_FAR86889	NOT6-6L	37
31003083	NOT6-6L_FAR86889	NOT6-6L	68
31003084	NOT6-6L_FAR86889	NOT6-6L	58
31003085	NOT6-6L_FAR86889	NOT6-6L	29
31003086	NOT6-6L_FAR86889	NOT6-6L	51
31003087	NOT6-6L_FAR86889	NOT6-6L	44
31003088	NOT6-6L_FAR86889	NOT6-6L	28
31003089	NOT6-6L_FAR86889	NOT6-6L	100
31003090	NOT6-6L_FAR86889	NOT6-6L	55
31003091	NOT6-6L_FAR86889	NOT6-6L	20
31003092	NOT6-6L_FAR86889	NOT6-6L	73
31003093	NOT6-6L_FAR86889	NOT6-6L	67
31003094	NOT6-6L_FAR86889	NOT6-6L	48
31003095	NOT6-6L_FAR86889	NOT6-6L	54
31003096	NOT6-6L_FAR86889	NOT6-6L	26
31003097	NOT6-6L_FAR86889	NOT6-6L	60
31003098	NOT6-6L_FAR86889	NOT6-6L	38
31003099	NOT6-6L_FAR86889	NOT6-6L	13
31003100	NOT6-6L_FAR86889	NOT6-6L	77
31003101	NOT6-6L_FAR86889	NOT6-6L	128
31003102	NOT6-6L_FAR86889	NOT6-6L	32
31003103	NOT6-6L_FAR86889	NOT6-6L	88
31003104	NOT6-6L_FAR86889	NOT6-6L	113
31003105	NOT6-6L_FAR86889	NOT6-6L	69
31003106	NOT6-6L_FAR86889	NOT6-6L	26
31003107	NOT6-6L_FAR86889	NOT6-6L	53
31003108	NOT6-6L_FAR86889	NOT6-6L	83
31003109	NOT6-6L_FAR86889	NOT6-6L	136
31003110	NOT6-6L_FAR86889	NOT6-6L	12
31003111	NOT6-6L_FAR86889	NOT6-6L	66
31003112	NOT6-6L_FAR86889	NOT6-6L	46
31003113	NOT6-6L_FAR86889	NOT6-6L	92
31003114	NOT6-6L_FAR86889	NOT6-6L	138
31003115	NOT6-6L_FAR86889	NOT6-6L	54
31003116	NOT6-6L_FAR86889	NOT6-6L	75
31003117	NOT6-6L_FAR86889	NOT6-6L	45
31003118	NOT6-6L_FAR86889	NOT6-6L	38
31003119	NOT6-6L_FAR86889	NOT6-6L	62
31003120	NOT6-6L_FAR86889	NOT6-6L	55
31003121	NOT6-6L_FAR86889	NOT6-6L	36
31003122	NOT6-6L_FAR86889	NOT6-6L	57
31003123	NOT6-6L_FAR86889	NOT6-6L	148
31003124	NOT6-6L_FAR86889	NOT6-6L	131
31003125	NOT6-6L_FAR86889	NOT6-6L	64
31003126	NOT6-6L_FAR86889	NOT6-6L	63
31003127	NOT6-6L_FAR86889	NOT6-6L	131
31003128	NOT6-6L_FAR86889	NOT6-6L	126
31003129	NOT6-6L_FAR86889	NOT6-6L	62
31003130	NOT6-6L_FAR86889	NOT6-6L	53
31003131	NOT6-6L_FAR86889	NOT6-6L	84
31003132	NOT6-6L_FAR86889	NOT6-6L	46
31003133	NOT6-6L_FAR86889	NOT6-6L	65
31003134	NOT6-6L_FAR86889	NOT6-6L	67
31003135	NOT6-6L_FAR86889	NOT6-6L	76
31003136	NOT6-6L_FAR86889	NOT6-6L	29
31003137	NOT6-6L_FAR86889	NOT6-6L	77
31003138	NOT6-6L_FAR86889	NOT6-6L	77
31003139	NOT6-6L_FAR86889	NOT6-6L	44
31003140	NOT6-6L_FAR86889	NOT6-6L	49
31003141	NOT6-6L_FAR86889	NOT6-6L	77
31003142	NOT6-6L_FAR86889	NOT6-6L	40
31003143	NOT6-6L_FAR86889	NOT6-6L	63
31003144	NOT6-6L_FAR86889	NOT6-6L	67
31003145	NOT6-6L_FAR86889	NOT6-6L	126
31003146	NOT6-6L_FAR86889	NOT6-6L	54
31003147	NOT6-6L_FAR86889	NOT6-6L	79
31003148	NOT6-6L_FAR86889	NOT6-6L	34
31003149	NOT6-6L_FAR86889	NOT6-6L	8
31003150	NOT6-6L_FAR86889	NOT6-6L	119
31003151	NOT6-6L_FAR86889	NOT6-6L	74
31003152	NOT6-6L_FAR86889	NOT6-6L	123
31003153	NOT6-6L_FAR86889	NOT6-6L	81
31003154	NOT6-6L_FAR86889	NOT6-6L	52
31003155	NOT6-6L_FAR86889	NOT6-6L	51
31003156	NOT6-6L_FAR86889	NOT6-6L	56
31003157	NOT6-6L_FAR86889	NOT6-6L	40
31003158	NOT6-6L_FAR86889	NOT6-6L	70
31003159	NOT6-6L_FAR86889	NOT6-6L	25
31003160	NOT6-6L_FAR86889	NOT6-6L	50
31003161	NOT6-6L_FAR86889	NOT6-6L	70
31003162	NOT6-6L_FAR86889	NOT6-6L	72
31003163	NOT6-6L_FAR86889	NOT6-6L	59
31003164	NOT6-6L_FAR86889	NOT6-6L	73
31003165	NOT6-6L_FAR86889	NOT6-6L	110
31003166	NOT6-6L_FAR86889	NOT6-6L	10
31003167	NOT6-6L_FAR86889	NOT6-6L	52
31003168	NOT6-6L_FAR86889	NOT6-6L	71
31003169	NOT6-6L_FAR86889	NOT6-6L	9
31003170	NOT6-6L_FAR86889	NOT6-6L	51
31003171	NOT6-6L_FAR86889	NOT6-6L	37
31003172	NOT6-6L_FAR86889	NOT6-6L	40
31003173	NOT6-6L_FAR86889	NOT6-6L	35
31003174	NOT6-6L_FAR86889	NOT6-6L	74
31003175	NOT6-6L_FAR86889	NOT6-6L	53
31003176	NOT6-6L_FAR86889	NOT6-6L	63
31003177	NOT6-6L_FAR86889	NOT6-6L	71
31003178	NOT6-6L_FAR86889	NOT6-6L	55
31003179	NOT6-6L_FAR86889	NOT6-6L	14
31003180	NOT6-6L_FAR86889	NOT6-6L	62
31003181	NOT6-6L_FAR86889	NOT6-6L	91
31003182	NOT6-6L_FAR86889	NOT6-6L	72
31003183	NOT6-6L_FAR86889	NOT6-6L	112
31003184	NOT6-6L_FAR86889	NOT6-6L	49
31003185	NOT6-6L_FAR86889	NOT6-6L	176
31003186	NOT6-6L_FAR86889	NOT6-6L	44
31003187	NOT6-6L_FAR86889	NOT6-6L	73
31003188	NOT6-6L_FAR86889	NOT6-6L	46
31003189	NOT6-6L_FAR86889	NOT6-6L	104
31003190	NOT6-6L_FAR86889	NOT6-6L	66
31003191	NOT6-6L_FAR86889	NOT6-6L	105
31003192	NOT6-6L_FAR86889	NOT6-6L	70
31003193	NOT6-6L_FAR86889	NOT6-6L	44
31003194	NOT6-6L_FAR86889	NOT6-6L	133
31003195	NOT6-6L_FAR86889	NOT6-6L	92
31003196	NOT6-6L_FAR86889	NOT6-6L	52
31003197	NOT6-6L_FAR86889	NOT6-6L	128
31003198	NOT6-6L_FAR86889	NOT6-6L	21
31003199	NOT6-6L_FAR86889	NOT6-6L	75
31003200	NOT6-6L_FAR86889	NOT6-6L	57
31003201	NOT6-6L_FAR86889	NOT6-6L	49
31003202	NOT6-6L_FAR86889	NOT6-6L	90
31003203	NOT6-6L_FAR86889	NOT6-6L	8
31003204	NOT6-6L_FAR86889	NOT6-6L	31
31003205	NOT6-6L_FAR86889	NOT6-6L	49
31003206	NOT6-6L_FAR86889	NOT6-6L	65
31003207	NOT6-6L_FAR86889	NOT6-6L	53
31003208	NOT6-6L_FAR86889	NOT6-6L	25
31003209	NOT6-6L_FAR86889	NOT6-6L	43
31003210	NOT6-6L_FAR86889	NOT6-6L	74
31003211	NOT6-6L_FAR86889	NOT6-6L	85
31003212	NOT6-6L_FAR86889	NOT6-6L	56
31003213	NOT6-6L_FAR86889	NOT6-6L	98
31003214	NOT6-6L_FAR86889	NOT6-6L	85
31003215	NOT6-6L_FAR86889	NOT6-6L	37
31003216	NOT6-6L_FAR86889	NOT6-6L	9
31003217	NOT6-6L_FAR86889	NOT6-6L	58
31003218	NOT6-6L_FAR86889	NOT6-6L	52
31003219	NOT6-6L_FAR86889	NOT6-6L	55
31003220	NOT6-6L_FAR86889	NOT6-6L	73
31003221	NOT6-6L_FAR86889	NOT6-6L	31
31003222	NOT6-6L_FAR86889	NOT6-6L	102
31003223	NOT6-6L_FAR86889	NOT6-6L	60
31003224	NOT6-6L_FAR86889	NOT6-6L	47
31003225	NOT6-6L_FAR86889	NOT6-6L	107
31003226	NOT6-6L_FAR86889	NOT6-6L	80
31003227	NOT6-6L_FAR86889	NOT6-6L	31
31003228	NOT6-6L_FAR86889	NOT6-6L	47
31003229	NOT6-6L_FAR86889	NOT6-6L	128
31003230	NOT6-6L_FAR86889	NOT6-6L	61
31003231	NOT6-6L_FAR86889	NOT6-6L	61
31003232	NOT6-6L_FAR86889	NOT6-6L	172
31003233	NOT6-6L_FAR86889	NOT6-6L	85
31003234	NOT6-6L_FAR86889	NOT6-6L	34
31003235	NOT6-6L_FAR86889	NOT6-6L	70
31003236	NOT6-6L_FAR86889	NOT6-6L	98
31003237	NOT6-6L_FAR86889	NOT6-6L	47
31003238	NOT6-6L_FAR86889	NOT6-6L	79
31003239	NOT6-6L_FAR86889	NOT6-6L	145
31003240	NOT6-6L_FAR86889	NOT6-6L	60
31003241	NOT6-6L_FAR86889	NOT6-6L	87
31003242	NOT6-6L_FAR86889	NOT6-6L	33
31003243	NOT6-6L_FAR86889	NOT6-6L	96
31003244	NOT6-6L_FAR86889	NOT6-6L	82
31003245	NOT6-6L_FAR86889	NOT6-6L	65
31003246	NOT6-6L_FAR86889	NOT6-6L	37
31003247	NOT6-6L_FAR86889	NOT6-6L	73
31003248	NOT6-6L_FAR86889	NOT6-6L	12
31003249	NOT6-6L_FAR86889	NOT6-6L	66
31003250	NOT6-6L_FAR86889	NOT6-6L	43
31003251	NOT6-6L_FAR86889	NOT6-6L	40
31003252	NOT6-6L_FAR86889	NOT6-6L	103
31003253	NOT6-6L_FAR86889	NOT6-6L	84
31003254	NOT6-6L_FAR86889	NOT6-6L	62
31003255	NOT6-6L_FAR86889	NOT6-6L	11
31003256	NOT6-6L_FAR86889	NOT6-6L	70
31003257	NOT6-6L_FAR86889	NOT6-6L	68
31003258	NOT6-6L_FAR86889	NOT6-6L	86
31003259	NOT6-6L_FAR86889	NOT6-6L	98
31003260	NOT6-6L_FAR86889	NOT6-6L	38
31003261	NOT6-6L_FAR86889	NOT6-6L	72
31003262	NOT6-6L_FAR86889	NOT6-6L	119
31003263	NOT6-6L_FAR86889	NOT6-6L	88
31003264	NOT6-6L_FAR86889	NOT6-6L	57
31003265	NOT6-6L_FAR86889	NOT6-6L	73
31003266	NOT6-6L_FAR86889	NOT6-6L	39
31003267	NOT6-6L_FAR86889	NOT6-6L	93
31003268	NOT6-6L_FAR86889	NOT6-6L	16
31003269	NOT6-6L_FAR86889	NOT6-6L	90
31003270	NOT6-6L_FAR86889	NOT6-6L	47
31003271	NOT6-6L_FAR86889	NOT6-6L	75
31003272	NOT6-6L_FAR86889	NOT6-6L	104
31003273	NOT6-6L_FAR86889	NOT6-6L	73
31003274	NOT6-6L_FAR86889	NOT6-6L	42
31003275	NOT6-6L_FAR86889	NOT6-6L	79
31003276	NOT6-6L_FAR86889	NOT6-6L	78
31003277	NOT6-6L_FAR86889	NOT6-6L	67
31003278	NOT6-6L_FAR86889	NOT6-6L	57
31003279	NOT6-6L_FAR86889	NOT6-6L	62
31003280	NOT6-6L_FAR86889	NOT6-6L	112
31003281	NOT6-6L_FAR86889	NOT6-6L	55
31003282	NOT6-6L_FAR86889	NOT6-6L	71
31003283	NOT6-6L_FAR86889	NOT6-6L	70
31003284	NOT6-6L_FAR86889	NOT6-6L	62
31003285	NOT6-6L_FAR86889	NOT6-6L	148
31003286	NOT6-6L_FAR86889	NOT6-6L	91
31003287	NOT6-6L_FAR86889	NOT6-6L	65
31003288	NOT6-6L_FAR86889	NOT6-6L	51
31003289	NOT6-6L_FAR86889	NOT6-6L	158
31003290	NOT6-6L_FAR86889	NOT6-6L	105
31003291	NOT6-6L_FAR86889	NOT6-6L	53
31003292	NOT6-6L_FAR86889	NOT6-6L	104
31003293	NOT6-6L_FAR86889	NOT6-6L	44
31003294	NOT6-6L_FAR86889	NOT6-6L	58
31003295	NOT6-6L_FAR86889	NOT6-6L	51
31003296	NOT6-6L_FAR86889	NOT6-6L	66
31003297	NOT6-6L_FAR86889	NOT6-6L	25
31003298	NOT6-6L_FAR86889	NOT6-6L	77
31003299	NOT6-6L_FAR86889	NOT6-6L	96
31003300	NOT6-6L_FAR86889	NOT6-6L	29
31003301	NOT6-6L_FAR86889	NOT6-6L	130
31003302	NOT6-6L_FAR86889	NOT6-6L	28
31003303	NOT6-6L_FAR86889	NOT6-6L	115
31003304	NOT6-6L_FAR86889	NOT6-6L	39
31003305	NOT6-6L_FAR86889	NOT6-6L	74
31003306	NOT6-6L_FAR86889	NOT6-6L	31
31003307	NOT6-6L_FAR86889	NOT6-6L	36
31003308	NOT6-6L_FAR86889	NOT6-6L	70
31003309	NOT6-6L_FAR86889	NOT6-6L	43
31003310	NOT6-6L_FAR86889	NOT6-6L	85
31003311	NOT6-6L_FAR86889	NOT6-6L	101
31003312	NOT6-6L_FAR86889	NOT6-6L	35
31003313	NOT6-6L_FAR86889	NOT6-6L	11
31003314	NOT6-6L_FAR86889	NOT6-6L	87
31003315	NOT6-6L_FAR86889	NOT6-6L	55
31003316	NOT6-6L_FAR86889	NOT6-6L	43
31003317	NOT6-6L_FAR86889	NOT6-6L	58
31003318	NOT6-6L_FAR86889	NOT6-6L	32
31003319	NOT6-6L_FAR86889	NOT6-6L	71
31003320	NOT6-6L_FAR86889	NOT6-6L	66
31003321	NOT6-6L_FAR86889	NOT6-6L	87
31003322	NOT6-6L_FAR86889	NOT6-6L	58
31003323	NOT6-6L_FAR86889	NOT6-6L	64
31003324	NOT6-6L_FAR86889	NOT6-6L	42
31003325	NOT6-6L_FAR86889	NOT6-6L	142
31003326	NOT6-6L_FAR86889	NOT6-6L	51
31003327	NOT6-6L_FAR86889	NOT6-6L	58
31003328	NOT6-6L_FAR86889	NOT6-6L	58
31003329	NOT6-6L_FAR86889	NOT6-6L	58
31003330	NOT6-6L_FAR86889	NOT6-6L	77
31003331	NOT6-6L_FAR86889	NOT6-6L	10
31003332	NOT6-6L_FAR86889	NOT6-6L	85
31003333	NOT6-6L_FAR86889	NOT6-6L	179
31003334	NOT6-6L_FAR86889	NOT6-6L	59
31003335	NOT6-6L_FAR86889	NOT6-6L	70
31003336	NOT6-6L_FAR86889	NOT6-6L	24
31003337	NOT6-6L_FAR86889	NOT6-6L	52
31003338	NOT6-6L_FAR86889	NOT6-6L	50
31003339	NOT6-6L_FAR86889	NOT6-6L	67
31003340	NOT6-6L_FAR86889	NOT6-6L	43
31003341	NOT6-6L_FAR86889	NOT6-6L	75
31003342	NOT6-6L_FAR86889	NOT6-6L	79
31003343	NOT6-6L_FAR86889	NOT6-6L	64
31003344	NOT6-6L_FAR86889	NOT6-6L	71
31003345	NOT6-6L_FAR86889	NOT6-6L	51
31003346	NOT6-6L_FAR86889	NOT6-6L	76
31003347	NOT6-6L_FAR86889	NOT6-6L	91
31003348	NOT6-6L_FAR86889	NOT6-6L	42
31003349	NOT6-6L_FAR86889	NOT6-6L	60
31003350	NOT6-6L_FAR86889	NOT6-6L	109
31003351	NOT6-6L_FAR86889	NOT6-6L	80
31003352	NOT6-6L_FAR86889	NOT6-6L	87
31003353	NOT6-6L_FAR86889	NOT6-6L	211
31003354	NOT6-6L_FAR86889	NOT6-6L	91
31003355	NOT6-6L_FAR86889	NOT6-6L	49
31003356	NOT6-6L_FAR86889	NOT6-6L	67
31003357	NOT6-6L_FAR86889	NOT6-6L	39
31003358	NOT6-6L_FAR86889	NOT6-6L	59
31003359	NOT6-6L_FAR86889	NOT6-6L	64
31003360	NOT6-6L_FAR86889	NOT6-6L	82
31003361	NOT6-6L_FAR86889	NOT6-6L	102
31003362	NOT6-6L_FAR86889	NOT6-6L	86
31003363	NOT6-6L_FAR86889	NOT6-6L	72
31003364	NOT6-6L_FAR86889	NOT6-6L	15
31003365	NOT6-6L_FAR86889	NOT6-6L	91
31003366	NOT6-6L_FAR86889	NOT6-6L	120
31003367	NOT6-6L_FAR86889	NOT6-6L	74
31003368	NOT6-6L_FAR86889	NOT6-6L	75
31003369	NOT6-6L_FAR86889	NOT6-6L	74
31003370	NOT6-6L_FAR86889	NOT6-6L	61
31003371	NOT6-6L_FAR86889	NOT6-6L	44
31003372	NOT6-6L_FAR86889	NOT6-6L	46
31003373	NOT6-6L_FAR86889	NOT6-6L	59
31003374	NOT6-6L_FAR86889	NOT6-6L	62
31003375	NOT6-6L_FAR86889	NOT6-6L	81
31003376	NOT6-6L_FAR86889	NOT6-6L	59
31003377	NOT6-6L_FAR86889	NOT6-6L	150
31003378	NOT6-6L_FAR86889	NOT6-6L	77
31003379	NOT6-6L_FAR86889	NOT6-6L	137
31003380	NOT6-6L_FAR86889	NOT6-6L	68
31003381	NOT6-6L_FAR86889	NOT6-6L	78
31003382	NOT6-6L_FAR86889	NOT6-6L	79
31003383	NOT6-6L_FAR86889	NOT6-6L	96
31003384	NOT6-6L_FAR86889	NOT6-6L	11
31003385	NOT6-6L_FAR86889	NOT6-6L	36
31003386	NOT6-6L_FAR86889	NOT6-6L	71
31003387	NOT6-6L_FAR86889	NOT6-6L	49
31003388	NOT6-6L_FAR86889	NOT6-6L	77
31003389	NOT6-6L_FAR86889	NOT6-6L	42
31003390	NOT6-6L_FAR86889	NOT6-6L	90
31003391	NOT6-6L_FAR86889	NOT6-6L	53
31003392	NOT6-6L_FAR86889	NOT6-6L	65
31003393	NOT6-6L_FAR86889	NOT6-6L	82
31003394	NOT6-6L_FAR86889	NOT6-6L	18
31003395	NOT6-6L_FAR86889	NOT6-6L	79
31003396	NOT6-6L_FAR86889	NOT6-6L	48
31003397	NOT6-6L_FAR86889	NOT6-6L	35
31003398	NOT6-6L_FAR86889	NOT6-6L	54
31003399	NOT6-6L_FAR86889	NOT6-6L	54
31003400	NOT6-6L_FAR86889	NOT6-6L	64
31003401	NOT6-6L_FAR86889	NOT6-6L	128
31003402	NOT6-6L_FAR86889	NOT6-6L	59
31003403	NOT6-6L_FAR86889	NOT6-6L	112
31003404	NOT6-6L_FAR86889	NOT6-6L	59
31003405	NOT6-6L_FAR86889	NOT6-6L	72
31003406	NOT6-6L_FAR86889	NOT6-6L	70
31003407	NOT6-6L_FAR86889	NOT6-6L	75
31003408	NOT6-6L_FAR86889	NOT6-6L	41
31003409	NOT6-6L_FAR86889	NOT6-6L	84
31003410	NOT6-6L_FAR86889	NOT6-6L	24
31003411	NOT6-6L_FAR86889	NOT6-6L	37
31003412	NOT6-6L_FAR86889	NOT6-6L	71
31003413	NOT6-6L_FAR86889	NOT6-6L	127
31003414	NOT6-6L_FAR86889	NOT6-6L	71
31003415	NOT6-6L_FAR86889	NOT6-6L	119
31003416	NOT6-6L_FAR86889	NOT6-6L	29
31003417	NOT6-6L_FAR86889	NOT6-6L	54
31003418	NOT6-6L_FAR86889	NOT6-6L	9
31003419	NOT6-6L_FAR86889	NOT6-6L	48
31003420	NOT6-6L_FAR86889	NOT6-6L	70
31003421	NOT6-6L_FAR86889	NOT6-6L	69
31003422	NOT6-6L_FAR86889	NOT6-6L	46
31003423	NOT6-6L_FAR86889	NOT6-6L	18
31003424	NOT6-6L_FAR86889	NOT6-6L	128
31003425	NOT6-6L_FAR86889	NOT6-6L	20
31003426	NOT6-6L_FAR86889	NOT6-6L	64
31003427	NOT6-6L_FAR86889	NOT6-6L	63
31003428	NOT6-6L_FAR86889	NOT6-6L	55
31003429	NOT6-6L_FAR86889	NOT6-6L	104
31003430	NOT6-6L_FAR86889	NOT6-6L	101
31003431	NOT6-6L_FAR86889	NOT6-6L	67
31003432	NOT6-6L_FAR86889	NOT6-6L	72
31003433	NOT6-6L_FAR86889	NOT6-6L	86
31003434	NOT6-6L_FAR86889	NOT6-6L	72
31003435	NOT6-6L_FAR86889	NOT6-6L	118
31003436	NOT6-6L_FAR86889	NOT6-6L	44
31003437	NOT6-6L_FAR86889	NOT6-6L	60
31003438	NOT6-6L_FAR86889	NOT6-6L	63
31003439	NOT6-6L_FAR86889	NOT6-6L	66
31003440	NOT6-6L_FAR86889	NOT6-6L	74
31003441	NOT6-6L_FAR86889	NOT6-6L	31
31003442	NOT6-6L_FAR86889	NOT6-6L	92
31003443	NOT6-6L_FAR86889	NOT6-6L	65
31003444	NOT6-6L_FAR86889	NOT6-6L	21
31003445	NOT6-6L_FAR86889	NOT6-6L	54
31003446	NOT6-6L_FAR86889	NOT6-6L	60
31003447	NOT6-6L_FAR86889	NOT6-6L	68
31003448	NOT6-6L_FAR86889	NOT6-6L	79
31003449	NOT6-6L_FAR86889	NOT6-6L	11
31003450	NOT6-6L_FAR86889	NOT6-6L	125
31003451	NOT6-6L_FAR86889	NOT6-6L	43
31003452	NOT6-6L_FAR86889	NOT6-6L	77
31003453	NOT6-6L_FAR86889	NOT6-6L	48
31003454	NOT6-6L_FAR86889	NOT6-6L	114
31003455	NOT6-6L_FAR86889	NOT6-6L	20
31003456	NOT6-6L_FAR86889	NOT6-6L	92
31003457	NOT6-6L_FAR86889	NOT6-6L	36
31003458	NOT6-6L_FAR86889	NOT6-6L	43
31003459	NOT6-6L_FAR86889	NOT6-6L	69
31003460	NOT6-6L_FAR86889	NOT6-6L	48
31003461	NOT6-6L_FAR86889	NOT6-6L	110
31003462	NOT6-6L_FAR86889	NOT6-6L	59
31003463	NOT6-6L_FAR86889	NOT6-6L	22
31003464	NOT6-6L_FAR86889	NOT6-6L	42
31003465	NOT6-6L_FAR86889	NOT6-6L	68
31003466	NOT6-6L_FAR86889	NOT6-6L	123
31003467	NOT6-6L_FAR86889	NOT6-6L	100
31003468	NOT6-6L_FAR86889	NOT6-6L	61
31003469	NOT6-6L_FAR86889	NOT6-6L	90
31003470	NOT6-6L_FAR86889	NOT6-6L	100
31003471	NOT6-6L_FAR86889	NOT6-6L	59
31003472	NOT6-6L_FAR86889	NOT6-6L	83
31003473	NOT6-6L_FAR86889	NOT6-6L	96
31003474	NOT6-6L_FAR86889	NOT6-6L	88
31003475	NOT6-6L_FAR86889	NOT6-6L	103
31003476	NOT6-6L_FAR86889	NOT6-6L	68
31003477	NOT6-6L_FAR86889	NOT6-6L	62
31003478	NOT6-6L_FAR86889	NOT6-6L	58
31003479	NOT6-6L_FAR86889	NOT6-6L	72
31003480	NOT6-6L_FAR86889	NOT6-6L	74
31003481	NOT6-6L_FAR86889	NOT6-6L	68
31003482	NOT6-6L_FAR86889	NOT6-6L	84
31003483	NOT6-6L_FAR86889	NOT6-6L	106
31003484	NOT6-6L_FAR86889	NOT6-6L	114
31003485	NOT6-6L_FAR86889	NOT6-6L	96
31003486	NOT6-6L_FAR86889	NOT6-6L	77
31003487	NOT6-6L_FAR86889	NOT6-6L	44
31003488	NOT6-6L_FAR86889	NOT6-6L	48
31003489	NOT6-6L_FAR86889	NOT6-6L	99
31003490	NOT6-6L_FAR86889	NOT6-6L	37
31003491	NOT6-6L_FAR86889	NOT6-6L	79
31003492	NOT6-6L_FAR86889	NOT6-6L	43
31003493	NOT6-6L_FAR86889	NOT6-6L	76
31003494	NOT6-6L_FAR86889	NOT6-6L	39
31003495	NOT6-6L_FAR86889	NOT6-6L	40
31003496	NOT6-6L_FAR86889	NOT6-6L	71
31003497	NOT6-6L_FAR86889	NOT6-6L	70
31003498	NOT6-6L_FAR86889	NOT6-6L	58
31003499	NOT6-6L_FAR86889	NOT6-6L	83
31003500	NOT6-6L_FAR86889	NOT6-6L	59
31003501	NOT6-6L_FAR86889	NOT6-6L	52
31003502	NOT6-6L_FAR86889	NOT6-6L	94
31003503	NOT6-6L_FAR86889	NOT6-6L	65
31003504	NOT6-6L_FAR86889	NOT6-6L	79
31003505	NOT6-6L_FAR86889	NOT6-6L	78
31003506	NOT6-6L_FAR86889	NOT6-6L	83
31003507	NOT6-6L_FAR86889	NOT6-6L	46
31003508	NOT6-6L_FAR86889	NOT6-6L	80
31003509	NOT6-6L_FAR86889	NOT6-6L	59
31003510	NOT6-6L_FAR86889	NOT6-6L	75
31003511	NOT6-6L_FAR86889	NOT6-6L	15
31003512	NOT6-6L_FAR86889	NOT6-6L	65
31003513	NOT6-6L_FAR86889	NOT6-6L	51
31003514	NOT6-6L_FAR86889	NOT6-6L	93
31003515	NOT6-6L_FAR86889	NOT6-6L	73
31003516	NOT6-6L_FAR86889	NOT6-6L	79
31003517	NOT6-6L_FAR86889	NOT6-6L	138
31003518	NOT6-6L_FAR86889	NOT6-6L	80
31003519	NOT6-6L_FAR86889	NOT6-6L	88
31003520	NOT6-6L_FAR86889	NOT6-6L	82
31003521	NOT6-6L_FAR86889	NOT6-6L	73
31003522	NOT6-6L_FAR86889	NOT6-6L	51
31003523	NOT6-6L_FAR86889	NOT6-6L	62
31003524	NOT6-6L_FAR86889	NOT6-6L	74
31003525	NOT6-6L_FAR86889	NOT6-6L	51
31003526	NOT6-6L_FAR86889	NOT6-6L	69
31003527	NOT6-6L_FAR86889	NOT6-6L	118
31003528	NOT6-6L_FAR86889	NOT6-6L	67
31003529	NOT6-6L_FAR86889	NOT6-6L	125
31003530	NOT6-6L_FAR86889	NOT6-6L	130
31003531	NOT6-6L_FAR86889	NOT6-6L	77
31003532	NOT6-6L_FAR86889	NOT6-6L	48
31003533	NOT6-6L_FAR86889	NOT6-6L	52
31003534	NOT6-6L_FAR86889	NOT6-6L	76
31003535	NOT6-6L_FAR86889	NOT6-6L	200
31003536	NOT6-6L_FAR86889	NOT6-6L	68
31003537	NOT6-6L_FAR86889	NOT6-6L	77
31003538	NOT6-6L_FAR86889	NOT6-6L	69
31003539	NOT6-6L_FAR86889	NOT6-6L	68
31003540	NOT6-6L_FAR86889	NOT6-6L	57
31003541	NOT6-6L_FAR86889	NOT6-6L	77
31003542	NOT6-6L_FAR86889	NOT6-6L	62
31003543	NOT6-6L_FAR86889	NOT6-6L	65
31003544	NOT6-6L_FAR86889	NOT6-6L	72
31003545	NOT6-6L_FAR86889	NOT6-6L	44
31003546	NOT6-6L_FAR86889	NOT6-6L	48
31003547	NOT6-6L_FAR86889	NOT6-6L	43
31003548	NOT6-6L_FAR86889	NOT6-6L	37
31003549	NOT6-6L_FAR86889	NOT6-6L	65
31003550	NOT6-6L_FAR86889	NOT6-6L	48
31003551	NOT6-6L_FAR86889	NOT6-6L	56
31003552	NOT6-6L_FAR86889	NOT6-6L	31
31003553	NOT6-6L_FAR86889	NOT6-6L	70
31003554	NOT6-6L_FAR86889	NOT6-6L	52
31003555	NOT6-6L_FAR86889	NOT6-6L	28
31003556	NOT6-6L_FAR86889	NOT6-6L	49
31003557	NOT6-6L_FAR86889	NOT6-6L	70
31003558	NOT6-6L_FAR86889	NOT6-6L	36
31003559	NOT6-6L_FAR86889	NOT6-6L	73
31003560	NOT6-6L_FAR86889	NOT6-6L	66
31003561	NOT6-6L_FAR86889	NOT6-6L	68
31003562	NOT6-6L_FAR86889	NOT6-6L	87
31003563	NOT6-6L_FAR86889	NOT6-6L	52
31003564	NOT6-6L_FAR86889	NOT6-6L	48
31003565	NOT6-6L_FAR86889	NOT6-6L	84
31003566	NOT6-6L_FAR86889	NOT6-6L	49
31003567	NOT6-6L_FAR86889	NOT6-6L	68
31003568	NOT6-6L_FAR86889	NOT6-6L	37
31003569	NOT6-6L_FAR86889	NOT6-6L	48
31003570	NOT6-6L_FAR86889	NOT6-6L	27
31003571	NOT6-6L_FAR86889	NOT6-6L	50
31003572	NOT6-6L_FAR86889	NOT6-6L	71
31003573	NOT6-6L_FAR86889	NOT6-6L	36
31003574	NOT6-6L_FAR86889	NOT6-6L	54
31003575	NOT6-6L_FAR86889	NOT6-6L	32
31003576	NOT6-6L_FAR86889	NOT6-6L	72
31003577	NOT6-6L_FAR86889	NOT6-6L	89
31003578	NOT6-6L_FAR86889	NOT6-6L	46
31003579	NOT6-6L_FAR86889	NOT6-6L	43
31003580	NOT6-6L_FAR86889	NOT6-6L	49
31003581	NOT6-6L_FAR86889	NOT6-6L	56
31003582	NOT6-6L_FAR86889	NOT6-6L	49
31003583	NOT6-6L_FAR86889	NOT6-6L	68
31003584	NOT6-6L_FAR86889	NOT6-6L	68
31003585	NOT6-6L_FAR86889	NOT6-6L	44
31003586	NOT6-6L_FAR86889	NOT6-6L	58
31003587	NOT6-6L_FAR86889	NOT6-6L	35
31003588	NOT6-6L_FAR86889	NOT6-6L	51
31003589	NOT6-6L_FAR86889	NOT6-6L	44
31003590	NOT6-6L_FAR86889	NOT6-6L	60
31003591	NOT6-6L_FAR86889	NOT6-6L	210
31003592	NOT6-6L_FAR86889	NOT6-6L	166
31003593	NOT6-6L_FAR86889	NOT6-6L	13
31003594	NOT6-6L_FAR86889	NOT6-6L	14
31003595	NOT6-6L_FAR86889	NOT6-6L	31
31003596	NOT6-6L_FAR86889	NOT6-6L	11
31003597	NOT6-6L_FAR86889	NOT6-6L	11
31003598	NOT6-6L_FAR86889	NOT6-6L	9
31003599	NOT6-6L_FAR86889	NOT6-6L	9
31003600	NOT6-6L_FAR86889	NOT6-6L	59
31003601	NOT6-6L_FAR86889	NOT6-6L	52
31003602	NOT6-6L_FAR86889	NOT6-6L	40
31003603	NOT6-6L_FAR86889	NOT6-6L	57
31003604	NOT6-6L_FAR86889	NOT6-6L	47
31003605	NOT6-6L_FAR86889	NOT6-6L	238
31003606	NOT6-6L_FAR86889	NOT6-6L	223
31003607	NOT6-6L_FAR86889	NOT6-6L	129
31003608	NOT6-6L_FAR86889	NOT6-6L	88
31003609	NOT6-6L_FAR86889	NOT6-6L	140
31003610	NOT6-6L_FAR86889	NOT6-6L	43
31003611	NOT6-6L_FAR86889	NOT6-6L	191
31003612	NOT6-6L_FAR86889	NOT6-6L	105
31003613	NOT6-6L_FAR86889	NOT6-6L	160
31003614	NOT6-6L_FAR86889	NOT6-6L	47
31003615	NOT6-6L_FAR86889	NOT6-6L	69
31003616	NOT6-6L_FAR86889	NOT6-6L	98
31003617	NOT6-6L_FAR86889	NOT6-6L	121
31003618	NOT6-6L_FAR86889	NOT6-6L	36
31003619	NOT6-6L_FAR86889	NOT6-6L	48
31003620	NOT6-6L_FAR86889	NOT6-6L	66
31003621	NOT6-6L_FAR86889	NOT6-6L	100
31003622	NOT6-6L_FAR86889	NOT6-6L	54
31003623	NOT6-6L_FAR86889	NOT6-6L	62
31003624	NOT6-6L_FAR86889	NOT6-6L	53
31003625	NOT6-6L_FAR86889	NOT6-6L	186
31003626	NOT6-6L_FAR86889	NOT6-6L	52
31003627	NOT6-6L_FAR86889	NOT6-6L	100
31003628	NOT6-6L_FAR86889	NOT6-6L	55
31003629	NOT6-6L_FAR86889	NOT6-6L	77
31003630	NOT6-6L_FAR86889	NOT6-6L	65
31003631	NOT6-6L_FAR86889	NOT6-6L	50
31003632	NOT6-6L_FAR86889	NOT6-6L	101
31003633	NOT6-6L_FAR86889	NOT6-6L	72
31003634	NOT6-6L_FAR86889	NOT6-6L	44
31003635	NOT6-6L_FAR86889	NOT6-6L	68
31003636	NOT6-6L_FAR86889	NOT6-6L	81
31003637	NOT6-6L_FAR86889	NOT6-6L	101
31003638	NOT6-6L_FAR86889	NOT6-6L	53
31003639	NOT6-6L_FAR86889	NOT6-6L	163
31003640	NOT6-6L_FAR86889	NOT6-6L	98
31003641	NOT6-6L_FAR86889	NOT6-6L	35
31003642	NOT6-6L_FAR86889	NOT6-6L	74
31003643	NOT6-6L_FAR86889	NOT6-6L	73
31003644	NOT6-6L_FAR86889	NOT6-6L	56
31003645	NOT6-6L_FAR86889	NOT6-6L	117
31003646	NOT6-6L_FAR86889	NOT6-6L	72
31003647	NOT6-6L_FAR86889	NOT6-6L	65
31003648	NOT6-6L_FAR86889	NOT6-6L	42
31003649	NOT6-6L_FAR86889	NOT6-6L	46
31003650	NOT6-6L_FAR86889	NOT6-6L	101
31003651	NOT6-6L_FAR86889	NOT6-6L	87
31003652	NOT6-6L_FAR86889	NOT6-6L	58
31003653	NOT6-6L_FAR86889	NOT6-6L	88
31003654	NOT6-6L_FAR86889	NOT6-6L	57
31003655	NOT6-6L_FAR86889	NOT6-6L	111
31003656	NOT6-6L_FAR86889	NOT6-6L	61
31003657	NOT6-6L_FAR86889	NOT6-6L	68
31003658	NOT6-6L_FAR86889	NOT6-6L	37
31003659	NOT6-6L_FAR86889	NOT6-6L	52
31003660	NOT6-6L_FAR86889	NOT6-6L	120
31003661	NOT6-6L_FAR86889	NOT6-6L	53
31003662	NOT6-6L_FAR86889	NOT6-6L	83
31003663	NOT6-6L_FAR86889	NOT6-6L	40
31003664	NOT6-6L_FAR86889	NOT6-6L	109
31003665	NOT6-6L_FAR86889	NOT6-6L	59
31003666	NOT6-6L_FAR86889	NOT6-6L	27
31003667	NOT6-6L_FAR86889	NOT6-6L	153
31003668	NOT6-6L_FAR86889	NOT6-6L	65
31003669	NOT6-6L_FAR86889	NOT6-6L	64
31003670	NOT6-6L_FAR86889	NOT6-6L	30
31003671	NOT6-6L_FAR86889	NOT6-6L	31
31003672	NOT6-6L_FAR86889	NOT6-6L	64
31003673	NOT6-6L_FAR86889	NOT6-6L	88
31003674	NOT6-6L_FAR86889	NOT6-6L	92
31003675	NOT6-6L_FAR86889	NOT6-6L	44
31003676	NOT6-6L_FAR86889	NOT6-6L	84
31003677	NOT6-6L_FAR86889	NOT6-6L	90
31003678	NOT6-6L_FAR86889	NOT6-6L	47
31003679	NOT6-6L_FAR86889	NOT6-6L	72
31003680	NOT6-6L_FAR86889	NOT6-6L	51
31003681	NOT6-6L_FAR86889	NOT6-6L	70
31003682	NOT6-6L_FAR86889	NOT6-6L	141
31003683	NOT6-6L_FAR86889	NOT6-6L	65
31003684	NOT6-6L_FAR86889	NOT6-6L	70
31003685	NOT6-6L_FAR86889	NOT6-6L	152
31003686	NOT6-6L_FAR86889	NOT6-6L	71
31003687	NOT6-6L_FAR86889	NOT6-6L	79
31003688	NOT6-6L_FAR86889	NOT6-6L	57
31003689	NOT6-6L_FAR86889	NOT6-6L	102
31003690	NOT6-6L_FAR86889	NOT6-6L	62
31003691	NOT6-6L_FAR86889	NOT6-6L	35
31003692	NOT6-6L_FAR86889	NOT6-6L	176
31003693	NOT6-6L_FAR86889	NOT6-6L	222
31003694	NOT6-6L_FAR86889	NOT6-6L	149
31003695	NOT6-6L_FAR86889	NOT6-6L	76
31003696	NOT6-6L_FAR86889	NOT6-6L	41
31003697	NOT6-6L_FAR86889	NOT6-6L	93
31003698	NOT6-6L_FAR86889	NOT6-6L	81
31003699	NOT6-6L_FAR86889	NOT6-6L	49
31003700	NOT6-6L_FAR86889	NOT6-6L	59
31003701	NOT6-6L_FAR86889	NOT6-6L	63
31003702	NOT6-6L_FAR86889	NOT6-6L	87
31003703	NOT6-6L_FAR86889	NOT6-6L	26
31003704	NOT6-6L_FAR86889	NOT6-6L	81
31003705	NOT6-6L_FAR86889	NOT6-6L	70
31003706	NOT6-6L_FAR86889	NOT6-6L	129
31003707	NOT6-6L_FAR86889	NOT6-6L	113
31003708	NOT6-6L_FAR86889	NOT6-6L	135
31003709	NOT6-6L_FAR86889	NOT6-6L	151
31003710	NOT6-6L_FAR86889	NOT6-6L	160
31003711	NOT6-6L_FAR86889	NOT6-6L	76
31003712	NOT6-6L_FAR86889	NOT6-6L	65
31003713	NOT6-6L_FAR86889	NOT6-6L	70
31003714	NOT6-6L_FAR86889	NOT6-6L	92
31003715	NOT6-6L_FAR86889	NOT6-6L	49
31003716	NOT6-6L_FAR86889	NOT6-6L	91
31003717	NOT6-6L_FAR86889	NOT6-6L	40
31003718	NOT6-6L_FAR86889	NOT6-6L	84
31003719	NOT6-6L_FAR86889	NOT6-6L	64
31003720	NOT6-6L_FAR86889	NOT6-6L	53
31003721	NOT6-6L_FAR86889	NOT6-6L	92
31003722	NOT6-6L_FAR86889	NOT6-6L	67
31003723	NOT6-6L_FAR86889	NOT6-6L	76
31003724	NOT6-6L_FAR86889	NOT6-6L	75
31003725	NOT6-6L_FAR86889	NOT6-6L	78
31003726	NOT6-6L_FAR86889	NOT6-6L	47
31003727	NOT6-6L_FAR86889	NOT6-6L	92
31003728	NOT6-6L_FAR86889	NOT6-6L	61
31003729	NOT6-6L_FAR86889	NOT6-6L	70
31003730	NOT6-6L_FAR86889	NOT6-6L	86
31003731	NOT6-6L_FAR86889	NOT6-6L	40
31003732	NOT6-6L_FAR86889	NOT6-6L	207
31003733	NOT6-6L_FAR86889	NOT6-6L	138
31003734	NOT6-6L_FAR86889	NOT6-6L	60
31003735	NOT6-6L_FAR86889	NOT6-6L	69
31003736	NOT6-6L_FAR86889	NOT6-6L	82
31003737	NOT6-6L_FAR86889	NOT6-6L	87
31003738	NOT6-6L_FAR86889	NOT6-6L	52
31003739	NOT6-6L_FAR86889	NOT6-6L	60
31003740	NOT6-6L_FAR86889	NOT6-6L	74
31003741	NOT6-6L_FAR86889	NOT6-6L	57
31003742	NOT6-6L_FAR86889	NOT6-6L	134
31003743	NOT6-6L_FAR86889	NOT6-6L	51
31003744	NOT6-6L_FAR86889	NOT6-6L	89
31003745	NOT6-6L_FAR86889	NOT6-6L	44
31003746	NOT6-6L_FAR86889	NOT6-6L	36
31003747	NOT6-6L_FAR86889	NOT6-6L	22
31003748	NOT6-6L_FAR86889	NOT6-6L	54
31003749	NOT6-6L_FAR86889	NOT6-6L	97
31003750	NOT6-6L_FAR86889	NOT6-6L	96
31003751	NOT6-6L_FAR86889	NOT6-6L	101
31003752	NOT6-6L_FAR86889	NOT6-6L	66
31003753	NOT6-6L_FAR86889	NOT6-6L	62
31003754	NOT6-6L_FAR86889	NOT6-6L	193
31003755	NOT6-6L_FAR86889	NOT6-6L	60
31003756	NOT6-6L_FAR86889	NOT6-6L	24
31003757	NOT6-6L_FAR86889	NOT6-6L	116
31003758	NOT6-6L_FAR86889	NOT6-6L	52
31003759	NOT6-6L_FAR86889	NOT6-6L	111
31003760	NOT6-6L_FAR86889	NOT6-6L	55
31003761	NOT6-6L_FAR86889	NOT6-6L	120
31003762	NOT6-6L_FAR86889	NOT6-6L	150
31003763	NOT6-6L_FAR86889	NOT6-6L	223
31003764	NOT6-6L_FAR86889	NOT6-6L	66
31003765	NOT6-6L_FAR86889	NOT6-6L	84
31003766	NOT6-6L_FAR86889	NOT6-6L	75
31003767	NOT6-6L_FAR86889	NOT6-6L	51
31003768	NOT6-6L_FAR86889	NOT6-6L	70
31003769	NOT6-6L_FAR86889	NOT6-6L	59
31003770	NOT6-6L_FAR86889	NOT6-6L	61
31003771	NOT6-6L_FAR86889	NOT6-6L	138
31003772	NOT6-6L_FAR86889	NOT6-6L	94
31003773	NOT6-6L_FAR86889	NOT6-6L	40
31003774	NOT6-6L_FAR86889	NOT6-6L	115
31003775	NOT6-6L_FAR86889	NOT6-6L	50
31003776	NOT6-6L_FAR86889	NOT6-6L	93
31003777	NOT6-6L_FAR86889	NOT6-6L	120
31003778	NOT6-6L_FAR86889	NOT6-6L	96
31003779	NOT6-6L_FAR86889	NOT6-6L	61
31003780	NOT6-6L_FAR86889	NOT6-6L	22
31003781	NOT6-6L_FAR86889	NOT6-6L	81
31003782	NOT6-6L_FAR86889	NOT6-6L	123
31003783	NOT6-6L_FAR86889	NOT6-6L	229
31003784	NOT6-6L_FAR86889	NOT6-6L	137
31003785	NOT6-6L_FAR86889	NOT6-6L	159
31003786	NOT6-6L_FAR86889	NOT6-6L	63
31003787	NOT6-6L_FAR86889	NOT6-6L	70
31003788	NOT6-6L_FAR86889	NOT6-6L	127
31003789	NOT6-6L_FAR86889	NOT6-6L	68
31003790	NOT6-6L_FAR86889	NOT6-6L	116
31003791	NOT6-6L_FAR86889	NOT6-6L	61
31003792	NOT6-6L_FAR86889	NOT6-6L	63
31003793	NOT6-6L_FAR86889	NOT6-6L	49
31003794	NOT6-6L_FAR86889	NOT6-6L	10
31003795	NOT6-6L_FAR86889	NOT6-6L	50
31003796	NOT6-6L_FAR86889	NOT6-6L	80
31003797	NOT6-6L_FAR86889	NOT6-6L	100
31003798	NOT6-6L_FAR86889	NOT6-6L	52
31003799	NOT6-6L_FAR86889	NOT6-6L	122
31003800	NOT6-6L_FAR86889	NOT6-6L	89
31003801	NOT6-6L_FAR86889	NOT6-6L	70
31003802	NOT6-6L_FAR86889	NOT6-6L	85
31003803	NOT6-6L_FAR86889	NOT6-6L	157
31003804	NOT6-6L_FAR86889	NOT6-6L	48
31003805	NOT6-6L_FAR86889	NOT6-6L	79
31003806	NOT6-6L_FAR86889	NOT6-6L	120
31003807	NOT6-6L_FAR86889	NOT6-6L	144
31003808	NOT6-6L_FAR86889	NOT6-6L	70
31003809	NOT6-6L_FAR86889	NOT6-6L	146
31003810	NOT6-6L_FAR86889	NOT6-6L	98
31003811	NOT6-6L_FAR86889	NOT6-6L	163
31003812	NOT6-6L_FAR86889	NOT6-6L	53
31003813	NOT6-6L_FAR86889	NOT6-6L	101
31003814	NOT6-6L_FAR86889	NOT6-6L	78
31003815	NOT6-6L_FAR86889	NOT6-6L	53
31003816	NOT6-6L_FAR86889	NOT6-6L	49
31003817	NOT6-6L_FAR86889	NOT6-6L	98
31003818	NOT6-6L_FAR86889	NOT6-6L	47
31003819	NOT6-6L_FAR86889	NOT6-6L	83
31003820	NOT6-6L_FAR86889	NOT6-6L	121
31003821	NOT6-6L_FAR86889	NOT6-6L	52
31003822	NOT6-6L_FAR86889	NOT6-6L	38
31003823	NOT6-6L_FAR86889	NOT6-6L	57
31003824	NOT6-6L_FAR86889	NOT6-6L	122
31003825	NOT6-6L_FAR86889	NOT6-6L	44
31003826	NOT6-6L_FAR86889	NOT6-6L	72
31003827	NOT6-6L_FAR86889	NOT6-6L	90
31003828	NOT6-6L_FAR86889	NOT6-6L	61
31003829	NOT6-6L_FAR86889	NOT6-6L	68
31003830	NOT6-6L_FAR86889	NOT6-6L	75
31003831	NOT6-6L_FAR86889	NOT6-6L	79
31003832	NOT6-6L_FAR86889	NOT6-6L	54
31003833	NOT6-6L_FAR86889	NOT6-6L	83
31003834	NOT6-6L_FAR86889	NOT6-6L	74
31003835	NOT6-6L_FAR86889	NOT6-6L	47
31003836	NOT6-6L_FAR86889	NOT6-6L	52
31003837	NOT6-6L_FAR86889	NOT6-6L	95
31003838	NOT6-6L_FAR86889	NOT6-6L	113
31003839	NOT6-6L_FAR86889	NOT6-6L	110
31003840	NOT6-6L_FAR86889	NOT6-6L	62
31003841	NOT6-6L_FAR86889	NOT6-6L	149
31003842	NOT6-6L_FAR86889	NOT6-6L	53
31003843	NOT6-6L_FAR86889	NOT6-6L	50
31003844	NOT6-6L_FAR86889	NOT6-6L	33
31003845	NOT6-6L_FAR86889	NOT6-6L	71
31003846	NOT6-6L_FAR86889	NOT6-6L	33
31003847	NOT6-6L_FAR86889	NOT6-6L	73
31003848	NOT6-6L_FAR86889	NOT6-6L	50
31003849	NOT6-6L_FAR86889	NOT6-6L	150
31003850	NOT6-6L_FAR86889	NOT6-6L	76
31003851	NOT6-6L_FAR86889	NOT6-6L	69
31003852	NOT6-6L_FAR86889	NOT6-6L	127
31003853	NOT6-6L_FAR86889	NOT6-6L	71
31003854	NOT6-6L_FAR86889	NOT6-6L	76
31003855	NOT6-6L_FAR86889	NOT6-6L	23
31003856	NOT6-6L_FAR86889	NOT6-6L	90
31003857	NOT6-6L_FAR86889	NOT6-6L	57
31003858	NOT6-6L_FAR86889	NOT6-6L	61
31003859	NOT6-6L_FAR86889	NOT6-6L	67
31003860	NOT6-6L_FAR86889	NOT6-6L	97
31003861	NOT6-6L_FAR86889	NOT6-6L	35
31003862	NOT6-6L_FAR86889	NOT6-6L	61
31003863	NOT6-6L_FAR86889	NOT6-6L	120
31003864	NOT6-6L_FAR86889	NOT6-6L	82
31003865	NOT6-6L_FAR86889	NOT6-6L	54
31003866	NOT6-6L_FAR86889	NOT6-6L	81
31003867	NOT6-6L_FAR86889	NOT6-6L	97
31003868	NOT6-6L_FAR86889	NOT6-6L	68
31003869	NOT6-6L_FAR86889	NOT6-6L	38
31003870	NOT6-6L_FAR86889	NOT6-6L	94
31003871	NOT6-6L_FAR86889	NOT6-6L	84
31003872	NOT6-6L_FAR86889	NOT6-6L	69
31003873	NOT6-6L_FAR86889	NOT6-6L	56
31003874	NOT6-6L_FAR86889	NOT6-6L	65
31003875	NOT6-6L_FAR86889	NOT6-6L	60
31003876	NOT6-6L_FAR86889	NOT6-6L	86
31003877	NOT6-6L_FAR86889	NOT6-6L	113
31003878	NOT6-6L_FAR86889	NOT6-6L	54
31003879	NOT6-6L_FAR86889	NOT6-6L	75
31003880	NOT6-6L_FAR86889	NOT6-6L	121
31003881	NOT6-6L_FAR86889	NOT6-6L	66
31003882	NOT6-6L_FAR86889	NOT6-6L	58
31003883	NOT6-6L_FAR86889	NOT6-6L	59
31003884	NOT6-6L_FAR86889	NOT6-6L	36
31003885	NOT6-6L_FAR86889	NOT6-6L	53
31003886	NOT6-6L_FAR86889	NOT6-6L	32
31003887	NOT6-6L_FAR86889	NOT6-6L	110
31003888	NOT6-6L_FAR86889	NOT6-6L	178
31003889	NOT6-6L_FAR86889	NOT6-6L	70
31003890	NOT6-6L_FAR86889	NOT6-6L	70
31003891	NOT6-6L_FAR86889	NOT6-6L	60
31003892	NOT6-6L_FAR86889	NOT6-6L	46
31003893	NOT6-6L_FAR86889	NOT6-6L	68
31003894	NOT6-6L_FAR86889	NOT6-6L	79
31003895	NOT6-6L_FAR86889	NOT6-6L	151
31003896	NOT6-6L_FAR86889	NOT6-6L	23
31003897	NOT6-6L_FAR86889	NOT6-6L	99
31003898	NOT6-6L_FAR86889	NOT6-6L	80
31003899	NOT6-6L_FAR86889	NOT6-6L	83
31003900	NOT6-6L_FAR86889	NOT6-6L	42
31003901	NOT6-6L_FAR86889	NOT6-6L	57
31003902	NOT6-6L_FAR86889	NOT6-6L	65
31003903	NOT6-6L_FAR86889	NOT6-6L	53
31003904	NOT6-6L_FAR86889	NOT6-6L	72
31003905	NOT6-6L_FAR86889	NOT6-6L	84
31003906	NOT6-6L_FAR86889	NOT6-6L	43
31003907	NOT6-6L_FAR86889	NOT6-6L	78
31003908	NOT6-6L_FAR86889	NOT6-6L	69
31003909	NOT6-6L_FAR86889	NOT6-6L	143
31003910	NOT6-6L_FAR86889	NOT6-6L	108
31003911	NOT6-6L_FAR86889	NOT6-6L	148
31003912	NOT6-6L_FAR86889	NOT6-6L	62
31003913	NOT6-6L_FAR86889	NOT6-6L	49
31003914	NOT6-6L_FAR86889	NOT6-6L	63
31003915	NOT6-6L_FAR86889	NOT6-6L	27
31003916	NOT6-6L_FAR86889	NOT6-6L	128
31003917	NOT6-6L_FAR86889	NOT6-6L	40
31003918	NOT6-6L_FAR86889	NOT6-6L	80
31003919	NOT6-6L_FAR86889	NOT6-6L	39
31003920	NOT6-6L_FAR86889	NOT6-6L	90
31003921	NOT6-6L_FAR86889	NOT6-6L	66
31003922	NOT6-6L_FAR86889	NOT6-6L	85
31003923	NOT6-6L_FAR86889	NOT6-6L	60
31003924	NOT6-6L_FAR86889	NOT6-6L	89
31003925	NOT6-6L_FAR86889	NOT6-6L	75
31003926	NOT6-6L_FAR86889	NOT6-6L	77
31003927	NOT6-6L_FAR86889	NOT6-6L	52
31003928	NOT6-6L_FAR86889	NOT6-6L	45
31003929	NOT6-6L_FAR86889	NOT6-6L	58
31003930	NOT6-6L_FAR86889	NOT6-6L	55
31003931	NOT6-6L_FAR86889	NOT6-6L	110
31003932	NOT6-6L_FAR86889	NOT6-6L	38
31003933	NOT6-6L_FAR86889	NOT6-6L	80
31003934	NOT6-6L_FAR86889	NOT6-6L	44
31003935	NOT6-6L_FAR86889	NOT6-6L	101
31003936	NOT6-6L_FAR86889	NOT6-6L	85
31003937	NOT6-6L_FAR86889	NOT6-6L	168
31003938	NOT6-6L_FAR86889	NOT6-6L	83
31003939	NOT6-6L_FAR86889	NOT6-6L	136
31003940	NOT6-6L_FAR86889	NOT6-6L	102
31003941	NOT6-6L_FAR86889	NOT6-6L	80
31003942	NOT6-6L_FAR86889	NOT6-6L	96
31003943	NOT6-6L_FAR86889	NOT6-6L	66
31003944	NOT6-6L_FAR86889	NOT6-6L	78
31003945	NOT6-6L_FAR86889	NOT6-6L	45
31003946	NOT6-6L_FAR86889	NOT6-6L	114
31003947	NOT6-6L_FAR86889	NOT6-6L	101
31003948	NOT6-6L_FAR86889	NOT6-6L	49
31003949	NOT6-6L_FAR86889	NOT6-6L	61
31003950	NOT6-6L_FAR86889	NOT6-6L	43
31003951	NOT6-6L_FAR86889	NOT6-6L	62
31003952	NOT6-6L_FAR86889	NOT6-6L	52
31003953	NOT6-6L_FAR86889	NOT6-6L	100
31003954	NOT6-6L_FAR86889	NOT6-6L	41
31003955	NOT6-6L_FAR86889	NOT6-6L	179
31003956	NOT6-6L_FAR86889	NOT6-6L	193
31003957	NOT6-6L_FAR86889	NOT6-6L	119
31003958	NOT6-6L_FAR86889	NOT6-6L	103
31003959	NOT6-6L_FAR86889	NOT6-6L	70
31003960	NOT6-6L_FAR86889	NOT6-6L	62
31003961	NOT6-6L_FAR86889	NOT6-6L	45
31003962	NOT6-6L_FAR86889	NOT6-6L	95
31003963	NOT6-6L_FAR86889	NOT6-6L	62
31003964	NOT6-6L_FAR86889	NOT6-6L	32
31003965	NOT6-6L_FAR86889	NOT6-6L	64
31003966	NOT6-6L_FAR86889	NOT6-6L	51
31003967	NOT6-6L_FAR86889	NOT6-6L	82
31003968	NOT6-6L_FAR86889	NOT6-6L	58
31003969	NOT6-6L_FAR86889	NOT6-6L	155
31003970	NOT6-6L_FAR86889	NOT6-6L	32
31003971	NOT6-6L_FAR86889	NOT6-6L	88
31003972	NOT6-6L_FAR86889	NOT6-6L	58
31003973	NOT6-6L_FAR86889	NOT6-6L	41
31003974	NOT6-6L_FAR86889	NOT6-6L	62
31003975	NOT6-6L_FAR86889	NOT6-6L	100
31003976	NOT6-6L_FAR86889	NOT6-6L	122
31003977	NOT6-6L_FAR86889	NOT6-6L	104
31003978	NOT6-6L_FAR86889	NOT6-6L	38
31003979	NOT6-6L_FAR86889	NOT6-6L	54
31003980	NOT6-6L_FAR86889	NOT6-6L	65
31003981	NOT6-6L_FAR86889	NOT6-6L	115
31003982	NOT6-6L_FAR86889	NOT6-6L	83
31003983	NOT6-6L_FAR86889	NOT6-6L	33
31003984	NOT6-6L_FAR86889	NOT6-6L	129
31003985	NOT6-6L_FAR86889	NOT6-6L	72
31003986	NOT6-6L_FAR86889	NOT6-6L	46
31003987	NOT6-6L_FAR86889	NOT6-6L	51
31003988	NOT6-6L_FAR86889	NOT6-6L	82
31003989	NOT6-6L_FAR86889	NOT6-6L	77
31003990	NOT6-6L_FAR86889	NOT6-6L	62
31003991	NOT6-6L_FAR86889	NOT6-6L	86
31003992	NOT6-6L_FAR86889	NOT6-6L	102
31003993	NOT6-6L_FAR86889	NOT6-6L	55
31003994	NOT6-6L_FAR86889	NOT6-6L	56
31003995	NOT6-6L_FAR86889	NOT6-6L	55
31003996	NOT6-6L_FAR86889	NOT6-6L	53
31003997	NOT6-6L_FAR86889	NOT6-6L	125
31003998	NOT6-6L_FAR86889	NOT6-6L	22
31003999	NOT6-6L_FAR86889	NOT6-6L	145
31004000	NOT6-6L_FAR86889	NOT6-6L	57
31004001	NOT6-6L_FAR86889	NOT6-6L	84
31004002	NOT6-6L_FAR86889	NOT6-6L	67
31004003	NOT6-6L_FAR86889	NOT6-6L	152
31004004	NOT6-6L_FAR86889	NOT6-6L	85
31004005	NOT6-6L_FAR86889	NOT6-6L	82
31004006	NOT6-6L_FAR86889	NOT6-6L	72
31004007	NOT6-6L_FAR86889	NOT6-6L	75
31004008	NOT6-6L_FAR86889	NOT6-6L	87
31004009	NOT6-6L_FAR86889	NOT6-6L	55
31004010	NOT6-6L_FAR86889	NOT6-6L	60
31004011	NOT6-6L_FAR86889	NOT6-6L	133
31004012	NOT6-6L_FAR86889	NOT6-6L	48
31004013	NOT6-6L_FAR86889	NOT6-6L	22
31004014	NOT6-6L_FAR86889	NOT6-6L	78
31004015	NOT6-6L_FAR86889	NOT6-6L	74
31004016	NOT6-6L_FAR86889	NOT6-6L	58
31004017	NOT6-6L_FAR86889	NOT6-6L	55
31004018	NOT6-6L_FAR86889	NOT6-6L	57
31004019	NOT6-6L_FAR86889	NOT6-6L	72
31004020	NOT6-6L_FAR86889	NOT6-6L	134
31004021	NOT6-6L_FAR86889	NOT6-6L	54
31004022	NOT6-6L_FAR86889	NOT6-6L	40
31004023	NOT6-6L_FAR86889	NOT6-6L	103
31004024	NOT6-6L_FAR86889	NOT6-6L	80
31004025	NOT6-6L_FAR86889	NOT6-6L	135
31004026	NOT6-6L_FAR86889	NOT6-6L	127
31004027	NOT6-6L_FAR86889	NOT6-6L	53
31004028	NOT6-6L_FAR86889	NOT6-6L	67
31004029	NOT6-6L_FAR86889	NOT6-6L	106
31004030	NOT6-6L_FAR86889	NOT6-6L	116
31004031	NOT6-6L_FAR86889	NOT6-6L	58
31004032	NOT6-6L_FAR86889	NOT6-6L	69
31004033	NOT6-6L_FAR86889	NOT6-6L	127
31004034	NOT6-6L_FAR86889	NOT6-6L	66
31004035	NOT6-6L_FAR86889	NOT6-6L	48
31004036	NOT6-6L_FAR86889	NOT6-6L	117
31004037	NOT6-6L_FAR86889	NOT6-6L	79
31004038	NOT6-6L_FAR86889	NOT6-6L	70
31004039	NOT6-6L_FAR86889	NOT6-6L	77
31004040	NOT6-6L_FAR86889	NOT6-6L	48
31004041	NOT6-6L_FAR86889	NOT6-6L	76
31004042	NOT6-6L_FAR86889	NOT6-6L	81
31004043	NOT6-6L_FAR86889	NOT6-6L	118
31004044	NOT6-6L_FAR86889	NOT6-6L	63
31004045	NOT6-6L_FAR86889	NOT6-6L	29
31004046	NOT6-6L_FAR86889	NOT6-6L	145
31004047	NOT6-6L_FAR86889	NOT6-6L	77
31004048	NOT6-6L_FAR86889	NOT6-6L	160
31004049	NOT6-6L_FAR86889	NOT6-6L	51
31004050	NOT6-6L_FAR86889	NOT6-6L	73
31004051	NOT6-6L_FAR86889	NOT6-6L	110
31004052	NOT6-6L_FAR86889	NOT6-6L	97
31004053	NOT6-6L_FAR86889	NOT6-6L	58
31004054	NOT6-6L_FAR86889	NOT6-6L	37
31004055	NOT6-6L_FAR86889	NOT6-6L	27
31004056	NOT6-6L_FAR86889	NOT6-6L	75
31004057	NOT6-6L_FAR86889	NOT6-6L	53
31004058	NOT6-6L_FAR86889	NOT6-6L	48
31004059	NOT6-6L_FAR86889	NOT6-6L	70
31004060	NOT6-6L_FAR86889	NOT6-6L	78
31004061	NOT6-6L_FAR86889	NOT6-6L	70
31004062	NOT6-6L_FAR86889	NOT6-6L	40
31004063	NOT6-6L_FAR86889	NOT6-6L	123
31004064	NOT6-6L_FAR86889	NOT6-6L	149
31004065	NOT6-6L_FAR86889	NOT6-6L	65
31004066	NOT6-6L_FAR86889	NOT6-6L	60
31004067	NOT6-6L_FAR86889	NOT6-6L	113
31004068	NOT6-6L_FAR86889	NOT6-6L	68
31004069	NOT6-6L_FAR86889	NOT6-6L	54
31004070	NOT6-6L_FAR86889	NOT6-6L	137
31004071	NOT6-6L_FAR86889	NOT6-6L	117
31004072	NOT6-6L_FAR86889	NOT6-6L	74
31004073	NOT6-6L_FAR86889	NOT6-6L	62
31004074	NOT6-6L_FAR86889	NOT6-6L	63
31004075	NOT6-6L_FAR86889	NOT6-6L	131
31004076	NOT6-6L_FAR86889	NOT6-6L	24
31004077	NOT6-6L_FAR86889	NOT6-6L	23
31004078	NOT6-6L_FAR86889	NOT6-6L	56
31004079	NOT6-6L_FAR86889	NOT6-6L	117
31004080	NOT6-6L_FAR86889	NOT6-6L	95
31004081	NOT6-6L_FAR86889	NOT6-6L	93
31004082	NOT6-6L_FAR86889	NOT6-6L	62
31004083	NOT6-6L_FAR86889	NOT6-6L	37
31004084	NOT6-6L_FAR86889	NOT6-6L	117
31004085	NOT6-6L_FAR86889	NOT6-6L	91
31004086	NOT6-6L_FAR86889	NOT6-6L	48
31004087	NOT6-6L_FAR86889	NOT6-6L	51
31004088	NOT6-6L_FAR86889	NOT6-6L	78
31004089	NOT6-6L_FAR86889	NOT6-6L	130
31004090	NOT6-6L_FAR86889	NOT6-6L	63
31004091	NOT6-6L_FAR86889	NOT6-6L	72
31004092	NOT6-6L_FAR86889	NOT6-6L	105
31004093	NOT6-6L_FAR86889	NOT6-6L	21
31004094	NOT6-6L_FAR86889	NOT6-6L	58
31004095	NOT6-6L_FAR86889	NOT6-6L	119
31004096	NOT6-6L_FAR86889	NOT6-6L	87
31004097	NOT6-6L_FAR86889	NOT6-6L	171
31004098	NOT6-6L_FAR86889	NOT6-6L	92
31004099	NOT6-6L_FAR86889	NOT6-6L	58
31004100	NOT6-6L_FAR86889	NOT6-6L	9
31004101	NOT6-6L_FAR86889	NOT6-6L	84
31004102	NOT6-6L_FAR86889	NOT6-6L	71
31004103	NOT6-6L_FAR86889	NOT6-6L	221
31004104	NOT6-6L_FAR86889	NOT6-6L	74
31004105	NOT6-6L_FAR86889	NOT6-6L	104
31004106	NOT6-6L_FAR86889	NOT6-6L	77
31004107	NOT6-6L_FAR86889	NOT6-6L	44
31004108	NOT6-6L_FAR86889	NOT6-6L	73
31004109	NOT6-6L_FAR86889	NOT6-6L	69
31004110	NOT6-6L_FAR86889	NOT6-6L	73
31004111	NOT6-6L_FAR86889	NOT6-6L	88
31004112	NOT6-6L_FAR86889	NOT6-6L	62
31004113	NOT6-6L_FAR86889	NOT6-6L	95
31004114	NOT6-6L_FAR86889	NOT6-6L	104
31004115	NOT6-6L_FAR86889	NOT6-6L	72
31004116	NOT6-6L_FAR86889	NOT6-6L	56
31004117	NOT6-6L_FAR86889	NOT6-6L	111
31004118	NOT6-6L_FAR86889	NOT6-6L	70
31004119	NOT6-6L_FAR86889	NOT6-6L	42
31004120	NOT6-6L_FAR86889	NOT6-6L	57
31004121	NOT6-6L_FAR86889	NOT6-6L	55
31004122	NOT6-6L_FAR86889	NOT6-6L	69
31004123	NOT6-6L_FAR86889	NOT6-6L	102
31004124	NOT6-6L_FAR86889	NOT6-6L	46
31004125	NOT6-6L_FAR86889	NOT6-6L	80
31004126	NOT6-6L_FAR86889	NOT6-6L	79
31004127	NOT6-6L_FAR86889	NOT6-6L	86
31004128	NOT6-6L_FAR86889	NOT6-6L	71
31004129	NOT6-6L_FAR86889	NOT6-6L	49
31004130	NOT6-6L_FAR86889	NOT6-6L	37
31004131	NOT6-6L_FAR86889	NOT6-6L	77
31004132	NOT6-6L_FAR86889	NOT6-6L	64
31004133	NOT6-6L_FAR86889	NOT6-6L	69
31004134	NOT6-6L_FAR86889	NOT6-6L	107
31004135	NOT6-6L_FAR86889	NOT6-6L	26
31004136	NOT6-6L_FAR86889	NOT6-6L	35
31004137	NOT6-6L_FAR86889	NOT6-6L	62
31004138	NOT6-6L_FAR86889	NOT6-6L	115
31004139	NOT6-6L_FAR86889	NOT6-6L	40
31004140	NOT6-6L_FAR86889	NOT6-6L	45
31004141	NOT6-6L_FAR86889	NOT6-6L	85
31004142	NOT6-6L_FAR86889	NOT6-6L	48
31004143	NOT6-6L_FAR86889	NOT6-6L	83
31004144	NOT6-6L_FAR86889	NOT6-6L	29
31004145	NOT6-6L_FAR86889	NOT6-6L	40
31004146	NOT6-6L_FAR86889	NOT6-6L	48
31004147	NOT6-6L_FAR86889	NOT6-6L	63
31004148	NOT6-6L_FAR86889	NOT6-6L	27
31004149	NOT6-6L_FAR86889	NOT6-6L	159
31004150	NOT6-6L_FAR86889	NOT6-6L	60
31004151	NOT6-6L_FAR86889	NOT6-6L	88
31004152	NOT6-6L_FAR86889	NOT6-6L	66
31004153	NOT6-6L_FAR86889	NOT6-6L	95
31004154	NOT6-6L_FAR86889	NOT6-6L	21
31004155	NOT6-6L_FAR86889	NOT6-6L	104
31004156	NOT6-6L_FAR86889	NOT6-6L	82
31004157	NOT6-6L_FAR86889	NOT6-6L	86
31004158	NOT6-6L_FAR86889	NOT6-6L	117
31004159	NOT6-6L_FAR86889	NOT6-6L	123
31004160	NOT6-6L_FAR86889	NOT6-6L	57
31004161	NOT6-6L_FAR86889	NOT6-6L	110
31004162	NOT6-6L_FAR86889	NOT6-6L	76
31004163	NOT6-6L_FAR86889	NOT6-6L	80
31004164	NOT6-6L_FAR86889	NOT6-6L	31
31004165	NOT6-6L_FAR86889	NOT6-6L	29
31004166	NOT6-6L_FAR86889	NOT6-6L	34
31004167	NOT6-6L_FAR86889	NOT6-6L	51
31004168	NOT6-6L_FAR86889	NOT6-6L	49
31004169	NOT6-6L_FAR86889	NOT6-6L	141
31004170	NOT6-6L_FAR86889	NOT6-6L	28
31004171	NOT6-6L_FAR86889	NOT6-6L	112
31004172	NOT6-6L_FAR86889	NOT6-6L	124
31004173	NOT6-6L_FAR86889	NOT6-6L	46
31004174	NOT6-6L_FAR86889	NOT6-6L	42
31004175	NOT6-6L_FAR86889	NOT6-6L	91
31004176	NOT6-6L_FAR86889	NOT6-6L	141
31004177	NOT6-6L_FAR86889	NOT6-6L	82
31004178	NOT6-6L_FAR86889	NOT6-6L	51
31004179	NOT6-6L_FAR86889	NOT6-6L	152
31004180	NOT6-6L_FAR86889	NOT6-6L	55
31004181	NOT6-6L_FAR86889	NOT6-6L	55
31004182	NOT6-6L_FAR86889	NOT6-6L	50
31004183	NOT6-6L_FAR86889	NOT6-6L	63
31004184	NOT6-6L_FAR86889	NOT6-6L	84
31004185	NOT6-6L_FAR86889	NOT6-6L	92
31004186	NOT6-6L_FAR86889	NOT6-6L	13
31004187	NOT6-6L_FAR86889	NOT6-6L	90
31004188	NOT6-6L_FAR86889	NOT6-6L	76
31004189	NOT6-6L_FAR86889	NOT6-6L	89
31004190	NOT6-6L_FAR86889	NOT6-6L	41
31004191	NOT6-6L_FAR86889	NOT6-6L	57
31004192	NOT6-6L_FAR86889	NOT6-6L	48
31004193	NOT6-6L_FAR86889	NOT6-6L	90
31004194	NOT6-6L_FAR86889	NOT6-6L	55
31004195	NOT6-6L_FAR86889	NOT6-6L	59
31004196	NOT6-6L_FAR86889	NOT6-6L	55
31004197	NOT6-6L_FAR86889	NOT6-6L	56
31004198	NOT6-6L_FAR86889	NOT6-6L	56
31004199	NOT6-6L_FAR86889	NOT6-6L	60
31004200	NOT6-6L_FAR86889	NOT6-6L	59
31004201	NOT6-6L_FAR86889	NOT6-6L	88
31004202	NOT6-6L_FAR86889	NOT6-6L	120
31004203	NOT6-6L_FAR86889	NOT6-6L	59
31004204	NOT6-6L_FAR86889	NOT6-6L	163
31004205	NOT6-6L_FAR86889	NOT6-6L	41
31004206	NOT6-6L_FAR86889	NOT6-6L	57
31004207	NOT6-6L_FAR86889	NOT6-6L	53
31004208	NOT6-6L_FAR86889	NOT6-6L	74
31004209	NOT6-6L_FAR86889	NOT6-6L	63
31004210	NOT6-6L_FAR86889	NOT6-6L	70
31004211	NOT6-6L_FAR86889	NOT6-6L	74
31004212	NOT6-6L_FAR86889	NOT6-6L	53
31004213	NOT6-6L_FAR86889	NOT6-6L	57
31004214	NOT6-6L_FAR86889	NOT6-6L	44
31004215	NOT6-6L_FAR86889	NOT6-6L	48
31004216	NOT6-6L_FAR86889	NOT6-6L	43
31004217	NOT6-6L_FAR86889	NOT6-6L	45
31004218	NOT6-6L_FAR86889	NOT6-6L	68
31004219	NOT6-6L_FAR86889	NOT6-6L	47
31004220	NOT6-6L_FAR86889	NOT6-6L	80
31004221	NOT6-6L_FAR86889	NOT6-6L	30
31004222	NOT6-6L_FAR86889	NOT6-6L	89
31004223	NOT6-6L_FAR86889	NOT6-6L	107
31004224	NOT6-6L_FAR86889	NOT6-6L	76
31004225	NOT6-6L_FAR86889	NOT6-6L	283
31004226	NOT6-6L_FAR86889	NOT6-6L	46
31004227	NOT6-6L_FAR86889	NOT6-6L	94
31004228	NOT6-6L_FAR86889	NOT6-6L	157
31004229	NOT6-6L_FAR86889	NOT6-6L	81
31004230	NOT6-6L_FAR86889	NOT6-6L	75
31004231	NOT6-6L_FAR86889	NOT6-6L	62
31004232	NOT6-6L_FAR86889	NOT6-6L	70
31004233	NOT6-6L_FAR86889	NOT6-6L	95
31004234	NOT6-6L_FAR86889	NOT6-6L	143
31004235	NOT6-6L_FAR86889	NOT6-6L	79
31004236	NOT6-6L_FAR86889	NOT6-6L	56
31004237	NOT6-6L_FAR86889	NOT6-6L	67
31004238	NOT6-6L_FAR86889	NOT6-6L	69
31004239	NOT6-6L_FAR86889	NOT6-6L	64
31004240	NOT6-6L_FAR86889	NOT6-6L	52
31004241	NOT6-6L_FAR86889	NOT6-6L	63
31004242	NOT6-6L_FAR86889	NOT6-6L	105
31004243	NOT6-6L_FAR86889	NOT6-6L	73
31004244	NOT6-6L_FAR86889	NOT6-6L	66
31004245	NOT6-6L_FAR86889	NOT6-6L	39
31004246	NOT6-6L_FAR86889	NOT6-6L	102
31004247	NOT6-6L_FAR86889	NOT6-6L	103
31004248	NOT6-6L_FAR86889	NOT6-6L	88
31004249	NOT6-6L_FAR86889	NOT6-6L	57
31004250	NOT6-6L_FAR86889	NOT6-6L	58
31004251	NOT6-6L_FAR86889	NOT6-6L	71
31004252	NOT6-6L_FAR86889	NOT6-6L	8
31004253	NOT6-6L_FAR86889	NOT6-6L	72
31004254	NOT6-6L_FAR86889	NOT6-6L	47
31004255	NOT6-6L_FAR86889	NOT6-6L	71
31004256	NOT6-6L_FAR86889	NOT6-6L	109
31004257	NOT6-6L_FAR86889	NOT6-6L	35
31004258	NOT6-6L_FAR86889	NOT6-6L	83
31004259	NOT6-6L_FAR86889	NOT6-6L	98
31004260	NOT6-6L_FAR86889	NOT6-6L	74
31004261	NOT6-6L_FAR86889	NOT6-6L	76
31004262	NOT6-6L_FAR86889	NOT6-6L	117
31004263	NOT6-6L_FAR86889	NOT6-6L	112
31004264	NOT6-6L_FAR86889	NOT6-6L	89
31004265	NOT6-6L_FAR86889	NOT6-6L	121
31004266	NOT6-6L_FAR86889	NOT6-6L	75
31004267	NOT6-6L_FAR86889	NOT6-6L	59
31004268	NOT6-6L_FAR86889	NOT6-6L	41
31004269	NOT6-6L_FAR86889	NOT6-6L	114
31004270	NOT6-6L_FAR86889	NOT6-6L	35
31004271	NOT6-6L_FAR86889	NOT6-6L	52
31004272	NOT6-6L_FAR86889	NOT6-6L	74
31004273	NOT6-6L_FAR86889	NOT6-6L	55
31004274	NOT6-6L_FAR86889	NOT6-6L	57
31004275	NOT6-6L_FAR86889	NOT6-6L	57
31004276	NOT6-6L_FAR86889	NOT6-6L	50
31004277	NOT6-6L_FAR86889	NOT6-6L	45
31004278	NOT6-6L_FAR86889	NOT6-6L	58
31004279	NOT6-6L_FAR86889	NOT6-6L	72
31004280	NOT6-6L_FAR86889	NOT6-6L	79
31004281	NOT6-6L_FAR86889	NOT6-6L	49
31004282	NOT6-6L_FAR86889	NOT6-6L	120
31004283	NOT6-6L_FAR86889	NOT6-6L	112
31004284	NOT6-6L_FAR86889	NOT6-6L	123
31004285	NOT6-6L_FAR86889	NOT6-6L	60
31004286	NOT6-6L_FAR86889	NOT6-6L	82
31004287	NOT6-6L_FAR86889	NOT6-6L	70
31004288	NOT6-6L_FAR86889	NOT6-6L	60
31004289	NOT6-6L_FAR86889	NOT6-6L	49
31004290	NOT6-6L_FAR86889	NOT6-6L	55
31004291	NOT6-6L_FAR86889	NOT6-6L	57
31004292	NOT6-6L_FAR86889	NOT6-6L	88
31004293	NOT6-6L_FAR86889	NOT6-6L	86
31004294	NOT6-6L_FAR86889	NOT6-6L	97
31004295	NOT6-6L_FAR86889	NOT6-6L	69
31004296	NOT6-6L_FAR86889	NOT6-6L	57
31004297	NOT6-6L_FAR86889	NOT6-6L	70
31004298	NOT6-6L_FAR86889	NOT6-6L	95
31004299	NOT6-6L_FAR86889	NOT6-6L	57
31004300	NOT6-6L_FAR86889	NOT6-6L	134
31004301	NOT6-6L_FAR86889	NOT6-6L	97
31004302	NOT6-6L_FAR86889	NOT6-6L	53
31004303	NOT6-6L_FAR86889	NOT6-6L	62
31004304	NOT6-6L_FAR86889	NOT6-6L	75
31004305	NOT6-6L_FAR86889	NOT6-6L	41
31004306	NOT6-6L_FAR86889	NOT6-6L	59
31004307	NOT6-6L_FAR86889	NOT6-6L	141
31004308	NOT6-6L_FAR86889	NOT6-6L	111
31004309	NOT6-6L_FAR86889	NOT6-6L	59
31004310	NOT6-6L_FAR86889	NOT6-6L	64
31004311	NOT6-6L_FAR86889	NOT6-6L	88
31004312	NOT6-6L_FAR86889	NOT6-6L	64
31004313	NOT6-6L_FAR86889	NOT6-6L	130
31004314	NOT6-6L_FAR86889	NOT6-6L	147
31004315	NOT6-6L_FAR86889	NOT6-6L	112
31004316	NOT6-6L_FAR86889	NOT6-6L	61
31004317	NOT6-6L_FAR86889	NOT6-6L	77
31004318	NOT6-6L_FAR86889	NOT6-6L	140
31004319	NOT6-6L_FAR86889	NOT6-6L	60
31004320	NOT6-6L_FAR86889	NOT6-6L	64
31004321	NOT6-6L_FAR86889	NOT6-6L	69
31004322	NOT6-6L_FAR86889	NOT6-6L	58
31004323	NOT6-6L_FAR86889	NOT6-6L	58
31004324	NOT6-6L_FAR86889	NOT6-6L	38
31004325	NOT6-6L_FAR86889	NOT6-6L	56
31004326	NOT6-6L_FAR86889	NOT6-6L	93
31004327	NOT6-6L_FAR86889	NOT6-6L	77
31004328	NOT6-6L_FAR86889	NOT6-6L	71
31004329	NOT6-6L_FAR86889	NOT6-6L	107
31004330	NOT6-6L_FAR86889	NOT6-6L	82
31004331	NOT6-6L_FAR86889	NOT6-6L	79
31004332	NOT6-6L_FAR86889	NOT6-6L	63
31004333	NOT6-6L_FAR86889	NOT6-6L	49
31004334	NOT6-6L_FAR86889	NOT6-6L	54
31004335	NOT6-6L_FAR86889	NOT6-6L	61
31004336	NOT6-6L_FAR86889	NOT6-6L	172
31004337	NOT6-6L_FAR86889	NOT6-6L	107
31004338	NOT6-6L_FAR86889	NOT6-6L	92
31004339	NOT6-6L_FAR86889	NOT6-6L	93
31004340	NOT6-6L_FAR86889	NOT6-6L	21
31004341	NOT6-6L_FAR86889	NOT6-6L	114
31004342	NOT6-6L_FAR86889	NOT6-6L	28
31004343	NOT6-6L_FAR86889	NOT6-6L	66
31004344	NOT6-6L_FAR86889	NOT6-6L	65
31004345	NOT6-6L_FAR86889	NOT6-6L	71
31004346	NOT6-6L_FAR86889	NOT6-6L	28
31004347	NOT6-6L_FAR86889	NOT6-6L	91
31004348	NOT6-6L_FAR86889	NOT6-6L	61
31004349	NOT6-6L_FAR86889	NOT6-6L	72
31004350	NOT6-6L_FAR86889	NOT6-6L	63
31004351	NOT6-6L_FAR86889	NOT6-6L	51
31004352	NOT6-6L_FAR86889	NOT6-6L	96
31004353	NOT6-6L_FAR86889	NOT6-6L	110
31004354	NOT6-6L_FAR86889	NOT6-6L	57
31004355	NOT6-6L_FAR86889	NOT6-6L	76
31004356	NOT6-6L_FAR86889	NOT6-6L	60
31004357	NOT6-6L_FAR86889	NOT6-6L	108
31004358	NOT6-6L_FAR86889	NOT6-6L	52
31004359	NOT6-6L_FAR86889	NOT6-6L	91
31004360	NOT6-6L_FAR86889	NOT6-6L	36
31004361	NOT6-6L_FAR86889	NOT6-6L	66
31004362	NOT6-6L_FAR86889	NOT6-6L	72
31004363	NOT6-6L_FAR86889	NOT6-6L	71
31004364	NOT6-6L_FAR86889	NOT6-6L	48
31004365	NOT6-6L_FAR86889	NOT6-6L	67
31004366	NOT6-6L_FAR86889	NOT6-6L	76
31004367	NOT6-6L_FAR86889	NOT6-6L	47
31004368	NOT6-6L_FAR86889	NOT6-6L	131
31004369	NOT6-6L_FAR86889	NOT6-6L	39
31004370	NOT6-6L_FAR86889	NOT6-6L	77
31004371	NOT6-6L_FAR86889	NOT6-6L	82
31004372	NOT6-6L_FAR86889	NOT6-6L	96
31004373	NOT6-6L_FAR86889	NOT6-6L	65
31004374	NOT6-6L_FAR86889	NOT6-6L	75
31004375	NOT6-6L_FAR86889	NOT6-6L	49
31004376	NOT6-6L_FAR86889	NOT6-6L	104
31004377	NOT6-6L_FAR86889	NOT6-6L	78
31004378	NOT6-6L_FAR86889	NOT6-6L	144
31004379	NOT6-6L_FAR86889	NOT6-6L	67
31004380	NOT6-6L_FAR86889	NOT6-6L	146
31004381	NOT6-6L_FAR86889	NOT6-6L	54
31004382	NOT6-6L_FAR86889	NOT6-6L	66
31004383	NOT6-6L_FAR86889	NOT6-6L	37
31004384	NOT6-6L_FAR86889	NOT6-6L	24
31004385	NOT6-6L_FAR86889	NOT6-6L	100
31004386	NOT6-6L_FAR86889	NOT6-6L	77
31004387	NOT6-6L_FAR86889	NOT6-6L	57
31004388	NOT6-6L_FAR86889	NOT6-6L	113
31004389	NOT6-6L_FAR86889	NOT6-6L	8
31004390	NOT6-6L_FAR86889	NOT6-6L	44
31004391	NOT6-6L_FAR86889	NOT6-6L	92
31004392	NOT6-6L_FAR86889	NOT6-6L	141
31004393	NOT6-6L_FAR86889	NOT6-6L	62
31004394	NOT6-6L_FAR86889	NOT6-6L	133
31004395	NOT6-6L_FAR86889	NOT6-6L	51
31004396	NOT6-6L_FAR86889	NOT6-6L	81
31004397	NOT6-6L_FAR86889	NOT6-6L	58
31004398	NOT6-6L_FAR86889	NOT6-6L	32
31004399	NOT6-6L_FAR86889	NOT6-6L	77
31004400	NOT6-6L_FAR86889	NOT6-6L	39
31004401	NOT6-6L_FAR86889	NOT6-6L	71
31004402	NOT6-6L_FAR86889	NOT6-6L	75
31004403	NOT6-6L_FAR86889	NOT6-6L	10
31004404	NOT6-6L_FAR86889	NOT6-6L	87
31004405	NOT6-6L_FAR86889	NOT6-6L	101
31004406	NOT6-6L_FAR86889	NOT6-6L	97
31004407	NOT6-6L_FAR86889	NOT6-6L	114
31004408	NOT6-6L_FAR86889	NOT6-6L	82
31004409	NOT6-6L_FAR86889	NOT6-6L	95
31004410	NOT6-6L_FAR86889	NOT6-6L	67
31004411	NOT6-6L_FAR86889	NOT6-6L	59
31004412	NOT6-6L_FAR86889	NOT6-6L	72
31004413	NOT6-6L_FAR86889	NOT6-6L	101
31004414	NOT6-6L_FAR86889	NOT6-6L	76
31004415	NOT6-6L_FAR86889	NOT6-6L	70
31004416	NOT6-6L_FAR86889	NOT6-6L	86
31004417	NOT6-6L_FAR86889	NOT6-6L	58
31004418	NOT6-6L_FAR86889	NOT6-6L	131
31004419	NOT6-6L_FAR86889	NOT6-6L	96
31004420	NOT6-6L_FAR86889	NOT6-6L	81
31004421	NOT6-6L_FAR86889	NOT6-6L	68
31004422	NOT6-6L_FAR86889	NOT6-6L	119
31004423	NOT6-6L_FAR86889	NOT6-6L	109
31004424	NOT6-6L_FAR86889	NOT6-6L	54
31004425	NOT6-6L_FAR86889	NOT6-6L	70
31004426	NOT6-6L_FAR86889	NOT6-6L	8
31004427	NOT6-6L_FAR86889	NOT6-6L	40
31004428	NOT6-6L_FAR86889	NOT6-6L	48
31004429	NOT6-6L_FAR86889	NOT6-6L	158
31004430	NOT6-6L_FAR86889	NOT6-6L	53
31004431	NOT6-6L_FAR86889	NOT6-6L	66
31004432	NOT6-6L_FAR86889	NOT6-6L	53
31004433	NOT6-6L_FAR86889	NOT6-6L	71
31004434	NOT6-6L_FAR86889	NOT6-6L	85
31004435	NOT6-6L_FAR86889	NOT6-6L	214
31004436	NOT6-6L_FAR86889	NOT6-6L	61
31004437	NOT6-6L_FAR86889	NOT6-6L	58
31004438	NOT6-6L_FAR86889	NOT6-6L	44
31004439	NOT6-6L_FAR86889	NOT6-6L	98
31004440	NOT6-6L_FAR86889	NOT6-6L	70
31004441	NOT6-6L_FAR86889	NOT6-6L	47
31004442	NOT6-6L_FAR86889	NOT6-6L	123
31004443	NOT6-6L_FAR86889	NOT6-6L	42
31004444	NOT6-6L_FAR86889	NOT6-6L	45
31004445	NOT6-6L_FAR86889	NOT6-6L	56
31004446	NOT6-6L_FAR86889	NOT6-6L	83
31004447	NOT6-6L_FAR86889	NOT6-6L	139
31004448	NOT6-6L_FAR86889	NOT6-6L	52
31004449	NOT6-6L_FAR86889	NOT6-6L	46
31004450	NOT6-6L_FAR86889	NOT6-6L	51
31004451	NOT6-6L_FAR86889	NOT6-6L	34
31004452	NOT6-6L_FAR86889	NOT6-6L	89
31004453	NOT6-6L_FAR86889	NOT6-6L	146
31004454	NOT6-6L_FAR86889	NOT6-6L	77
31004455	NOT6-6L_FAR86889	NOT6-6L	43
31004456	NOT6-6L_FAR86889	NOT6-6L	47
31004457	NOT6-6L_FAR86889	NOT6-6L	98
31004458	NOT6-6L_FAR86889	NOT6-6L	80
31004459	NOT6-6L_FAR86889	NOT6-6L	82
31004460	NOT6-6L_FAR86889	NOT6-6L	70
31004461	NOT6-6L_FAR86889	NOT6-6L	172
31004462	NOT6-6L_FAR86889	NOT6-6L	67
31004463	NOT6-6L_FAR86889	NOT6-6L	52
31004464	NOT6-6L_FAR86889	NOT6-6L	79
31004465	NOT6-6L_FAR86889	NOT6-6L	72
31004466	NOT6-6L_FAR86889	NOT6-6L	129
31004467	NOT6-6L_FAR86889	NOT6-6L	70
31004468	NOT6-6L_FAR86889	NOT6-6L	128
31004469	NOT6-6L_FAR86889	NOT6-6L	63
31004470	NOT6-6L_FAR86889	NOT6-6L	105
31004471	NOT6-6L_FAR86889	NOT6-6L	67
31004472	NOT6-6L_FAR86889	NOT6-6L	79
31004473	NOT6-6L_FAR86889	NOT6-6L	35
31004474	NOT6-6L_FAR86889	NOT6-6L	43
31004475	NOT6-6L_FAR86889	NOT6-6L	67
31004476	NOT6-6L_FAR86889	NOT6-6L	74
31004477	NOT6-6L_FAR86889	NOT6-6L	37
31004478	NOT6-6L_FAR86889	NOT6-6L	119
31004479	NOT6-6L_FAR86889	NOT6-6L	72
31004480	NOT6-6L_FAR86889	NOT6-6L	83
31004481	NOT6-6L_FAR86889	NOT6-6L	148
31004482	NOT6-6L_FAR86889	NOT6-6L	118
31004483	NOT6-6L_FAR86889	NOT6-6L	92
31004484	NOT6-6L_FAR86889	NOT6-6L	23
31004485	NOT6-6L_FAR86889	NOT6-6L	165
31004486	NOT6-6L_FAR86889	NOT6-6L	54
31004487	NOT6-6L_FAR86889	NOT6-6L	136
31004488	NOT6-6L_FAR86889	NOT6-6L	60
31004489	NOT6-6L_FAR86889	NOT6-6L	38
31004490	NOT6-6L_FAR86889	NOT6-6L	102
31004491	NOT6-6L_FAR86889	NOT6-6L	49
31004492	NOT6-6L_FAR86889	NOT6-6L	90
31004493	NOT6-6L_FAR86889	NOT6-6L	63
31004494	NOT6-6L_FAR86889	NOT6-6L	69
31004495	NOT6-6L_FAR86889	NOT6-6L	140
31004496	NOT6-6L_FAR86889	NOT6-6L	94
31004497	NOT6-6L_FAR86889	NOT6-6L	56
31004498	NOT6-6L_FAR86889	NOT6-6L	32
31004499	NOT6-6L_FAR86889	NOT6-6L	63
31004500	NOT6-6L_FAR86889	NOT6-6L	64
31004501	NOT6-6L_FAR86889	NOT6-6L	45
31004502	NOT6-6L_FAR86889	NOT6-6L	61
31004503	NOT6-6L_FAR86889	NOT6-6L	71
31004504	NOT6-6L_FAR86889	NOT6-6L	117
31004505	NOT6-6L_FAR86889	NOT6-6L	39
31004506	NOT6-6L_FAR86889	NOT6-6L	128
31004507	NOT6-6L_FAR86889	NOT6-6L	42
31004508	NOT6-6L_FAR86889	NOT6-6L	70
31004509	NOT6-6L_FAR86889	NOT6-6L	56
31004510	NOT6-6L_FAR86889	NOT6-6L	9
31004511	NOT6-6L_FAR86889	NOT6-6L	69
31004512	NOT6-6L_FAR86889	NOT6-6L	48
31004513	NOT6-6L_FAR86889	NOT6-6L	19
31004514	NOT6-6L_FAR86889	NOT6-6L	49
31004515	NOT6-6L_FAR86889	NOT6-6L	74
31004516	NOT6-6L_FAR86889	NOT6-6L	95
31004517	NOT6-6L_FAR86889	NOT6-6L	64
31004518	NOT6-6L_FAR86889	NOT6-6L	97
31004519	NOT6-6L_FAR86889	NOT6-6L	79
31004520	NOT6-6L_FAR86889	NOT6-6L	97
31004521	NOT6-6L_FAR86889	NOT6-6L	88
31004522	NOT6-6L_FAR86889	NOT6-6L	57
31004523	NOT6-6L_FAR86889	NOT6-6L	73
31004524	NOT6-6L_FAR86889	NOT6-6L	66
31004525	NOT6-6L_FAR86889	NOT6-6L	68
31004526	NOT6-6L_FAR86889	NOT6-6L	46
31004527	NOT6-6L_FAR86889	NOT6-6L	81
31004528	NOT6-6L_FAR86889	NOT6-6L	81
31004529	NOT6-6L_FAR86889	NOT6-6L	170
31004530	NOT6-6L_FAR86889	NOT6-6L	53
31004531	NOT6-6L_FAR86889	NOT6-6L	74
31004532	NOT6-6L_FAR86889	NOT6-6L	57
31004533	NOT6-6L_FAR86889	NOT6-6L	36
31004534	NOT6-6L_FAR86889	NOT6-6L	71
31004535	NOT6-6L_FAR86889	NOT6-6L	63
31004536	NOT6-6L_FAR86889	NOT6-6L	116
31004537	NOT6-6L_FAR86889	NOT6-6L	84
31004538	NOT6-6L_FAR86889	NOT6-6L	127
31004539	NOT6-6L_FAR86889	NOT6-6L	58
31004540	NOT6-6L_FAR86889	NOT6-6L	131
31004541	NOT6-6L_FAR86889	NOT6-6L	70
31004542	NOT6-6L_FAR86889	NOT6-6L	71
31004543	NOT6-6L_FAR86889	NOT6-6L	79
31004544	NOT6-6L_FAR86889	NOT6-6L	59
31004545	NOT6-6L_FAR86889	NOT6-6L	62
31004546	NOT6-6L_FAR86889	NOT6-6L	67
31004547	NOT6-6L_FAR86889	NOT6-6L	56
31004548	NOT6-6L_FAR86889	NOT6-6L	83
31004549	NOT6-6L_FAR86889	NOT6-6L	83
31004550	NOT6-6L_FAR86889	NOT6-6L	88
31004551	NOT6-6L_FAR86889	NOT6-6L	48
31004552	NOT6-6L_FAR86889	NOT6-6L	50
31004553	NOT6-6L_FAR86889	NOT6-6L	90
31004554	NOT6-6L_FAR86889	NOT6-6L	78
31004555	NOT6-6L_FAR86889	NOT6-6L	54
31004556	NOT6-6L_FAR86889	NOT6-6L	75
31004557	NOT6-6L_FAR86889	NOT6-6L	50
31004558	NOT6-6L_FAR86889	NOT6-6L	65
31004559	NOT6-6L_FAR86889	NOT6-6L	53
31004560	NOT6-6L_FAR86889	NOT6-6L	123
31004561	NOT6-6L_FAR86889	NOT6-6L	70
31004562	NOT6-6L_FAR86889	NOT6-6L	40
31004563	NOT6-6L_FAR86889	NOT6-6L	116
31004564	NOT6-6L_FAR86889	NOT6-6L	178
31004565	NOT6-6L_FAR86889	NOT6-6L	154
31004566	NOT6-6L_FAR86889	NOT6-6L	31
31004567	NOT6-6L_FAR86889	NOT6-6L	73
31004568	NOT6-6L_FAR86889	NOT6-6L	76
31004569	NOT6-6L_FAR86889	NOT6-6L	65
31004570	NOT6-6L_FAR86889	NOT6-6L	134
31004571	NOT6-6L_FAR86889	NOT6-6L	142
31004572	NOT6-6L_FAR86889	NOT6-6L	122
31004573	NOT6-6L_FAR86889	NOT6-6L	44
31004574	NOT6-6L_FAR86889	NOT6-6L	91
31004575	NOT6-6L_FAR86889	NOT6-6L	142
31004576	NOT6-6L_FAR86889	NOT6-6L	55
31004577	NOT6-6L_FAR86889	NOT6-6L	54
31004578	NOT6-6L_FAR86889	NOT6-6L	79
31004579	NOT6-6L_FAR86889	NOT6-6L	60
31004580	NOT6-6L_FAR86889	NOT6-6L	100
31004581	NOT6-6L_FAR86889	NOT6-6L	86
31004582	NOT6-6L_FAR86889	NOT6-6L	80
31004583	NOT6-6L_FAR86889	NOT6-6L	56
31004584	NOT6-6L_FAR86889	NOT6-6L	57
31004585	NOT6-6L_FAR86889	NOT6-6L	152
31004586	NOT6-6L_FAR86889	NOT6-6L	34
31004587	NOT6-6L_FAR86889	NOT6-6L	57
31004588	NOT6-6L_FAR86889	NOT6-6L	54
31004589	NOT6-6L_FAR86889	NOT6-6L	57
31004590	NOT6-6L_FAR86889	NOT6-6L	81
31004591	NOT6-6L_FAR86889	NOT6-6L	67
31004592	NOT6-6L_FAR86889	NOT6-6L	63
31004593	NOT6-6L_FAR86889	NOT6-6L	28
31004594	NOT6-6L_FAR86889	NOT6-6L	67
31004595	NOT6-6L_FAR86889	NOT6-6L	48
31004596	NOT6-6L_FAR86889	NOT6-6L	91
31004597	NOT6-6L_FAR86889	NOT6-6L	79
31004598	NOT6-6L_FAR86889	NOT6-6L	54
31004599	NOT6-6L_FAR86889	NOT6-6L	90
31004600	NOT6-6L_FAR86889	NOT6-6L	176
31004601	NOT6-6L_FAR86889	NOT6-6L	207
31004602	NOT6-6L_FAR86889	NOT6-6L	235
31004603	NOT6-6L_FAR86889	NOT6-6L	71
31004604	NOT6-6L_FAR86889	NOT6-6L	78
31004605	NOT6-6L_FAR86889	NOT6-6L	95
31004606	NOT6-6L_FAR86889	NOT6-6L	48
31004607	NOT6-6L_FAR86889	NOT6-6L	56
31004608	NOT6-6L_FAR86889	NOT6-6L	87
31004609	NOT6-6L_FAR86889	NOT6-6L	60
31004610	NOT6-6L_FAR86889	NOT6-6L	93
31004611	NOT6-6L_FAR86889	NOT6-6L	55
31004612	NOT6-6L_FAR86889	NOT6-6L	43
31004613	NOT6-6L_FAR86889	NOT6-6L	46
31004614	NOT6-6L_FAR86889	NOT6-6L	107
31004615	NOT6-6L_FAR86889	NOT6-6L	115
31004616	NOT6-6L_FAR86889	NOT6-6L	87
31004617	NOT6-6L_FAR86889	NOT6-6L	27
31004618	NOT6-6L_FAR86889	NOT6-6L	80
31004619	NOT6-6L_FAR86889	NOT6-6L	59
31004620	NOT6-6L_FAR86889	NOT6-6L	144
31004621	NOT6-6L_FAR86889	NOT6-6L	76
31004622	NOT6-6L_FAR86889	NOT6-6L	43
31004623	NOT6-6L_FAR86889	NOT6-6L	56
31004624	NOT6-6L_FAR86889	NOT6-6L	47
31004625	NOT6-6L_FAR86889	NOT6-6L	94
31004626	NOT6-6L_FAR86889	NOT6-6L	51
31004627	NOT6-6L_FAR86889	NOT6-6L	106
31004628	NOT6-6L_FAR86889	NOT6-6L	40
31004629	NOT6-6L_FAR86889	NOT6-6L	106
31004630	NOT6-6L_FAR86889	NOT6-6L	138
31004631	NOT6-6L_FAR86889	NOT6-6L	132
31004632	NOT6-6L_FAR86889	NOT6-6L	112
31004633	NOT6-6L_FAR86889	NOT6-6L	157
31004634	NOT6-6L_FAR86889	NOT6-6L	56
31004635	NOT6-6L_FAR86889	NOT6-6L	48
31004636	NOT6-6L_FAR86889	NOT6-6L	125
31004637	NOT6-6L_FAR86889	NOT6-6L	192
31004638	NOT6-6L_FAR86889	NOT6-6L	73
31004639	NOT6-6L_FAR86889	NOT6-6L	246
31004640	NOT6-6L_FAR86889	NOT6-6L	65
31004641	NOT6-6L_FAR86889	NOT6-6L	113
31004642	NOT6-6L_FAR86889	NOT6-6L	63
31004643	NOT6-6L_FAR86889	NOT6-6L	89
31004644	NOT6-6L_FAR86889	NOT6-6L	89
31004645	NOT6-6L_FAR86889	NOT6-6L	50
31004646	NOT6-6L_FAR86889	NOT6-6L	104
31004647	NOT6-6L_FAR86889	NOT6-6L	45
31004648	NOT6-6L_FAR86889	NOT6-6L	64
31004649	NOT6-6L_FAR86889	NOT6-6L	135
31004650	NOT6-6L_FAR86889	NOT6-6L	50
31004651	NOT6-6L_FAR86889	NOT6-6L	144
31004652	NOT6-6L_FAR86889	NOT6-6L	38
31004653	NOT6-6L_FAR86889	NOT6-6L	73
31004654	NOT6-6L_FAR86889	NOT6-6L	52
31004655	NOT6-6L_FAR86889	NOT6-6L	79
31004656	NOT6-6L_FAR86889	NOT6-6L	60
31004657	NOT6-6L_FAR86889	NOT6-6L	223
31004658	NOT6-6L_FAR86889	NOT6-6L	65
31004659	NOT6-6L_FAR86889	NOT6-6L	74
31004660	NOT6-6L_FAR86889	NOT6-6L	64
31004661	NOT6-6L_FAR86889	NOT6-6L	58
31004662	NOT6-6L_FAR86889	NOT6-6L	216
31004663	NOT6-6L_FAR86889	NOT6-6L	123
31004664	NOT6-6L_FAR86889	NOT6-6L	122
31004665	NOT6-6L_FAR86889	NOT6-6L	25
31004666	NOT6-6L_FAR86889	NOT6-6L	52
31004667	NOT6-6L_FAR86889	NOT6-6L	58
31004668	NOT6-6L_FAR86889	NOT6-6L	85
31004669	NOT6-6L_FAR86889	NOT6-6L	48
31004670	NOT6-6L_FAR86889	NOT6-6L	27
31004671	NOT6-6L_FAR86889	NOT6-6L	84
31004672	NOT6-6L_FAR86889	NOT6-6L	75
31004673	NOT6-6L_FAR86889	NOT6-6L	83
31004674	NOT6-6L_FAR86889	NOT6-6L	26
31004675	NOT6-6L_FAR86889	NOT6-6L	91
31004676	NOT6-6L_FAR86889	NOT6-6L	76
31004677	NOT6-6L_FAR86889	NOT6-6L	94
31004678	NOT6-6L_FAR86889	NOT6-6L	52
31004679	NOT6-6L_FAR86889	NOT6-6L	55
31004680	NOT6-6L_FAR86889	NOT6-6L	102
31004681	NOT6-6L_FAR86889	NOT6-6L	96
31004682	NOT6-6L_FAR86889	NOT6-6L	51
31004683	NOT6-6L_FAR86889	NOT6-6L	58
31004684	NOT6-6L_FAR86889	NOT6-6L	149
31004685	NOT6-6L_FAR86889	NOT6-6L	33
31004686	NOT6-6L_FAR86889	NOT6-6L	39
31004687	NOT6-6L_FAR86889	NOT6-6L	62
31004688	NOT6-6L_FAR86889	NOT6-6L	42
31004689	NOT6-6L_FAR86889	NOT6-6L	82
31004690	NOT6-6L_FAR86889	NOT6-6L	88
31004691	NOT6-6L_FAR86889	NOT6-6L	79
31004692	NOT6-6L_FAR86889	NOT6-6L	63
31004693	NOT6-6L_FAR86889	NOT6-6L	111
31004694	NOT6-6L_FAR86889	NOT6-6L	112
31004695	NOT6-6L_FAR86889	NOT6-6L	73
31004696	NOT6-6L_FAR86889	NOT6-6L	97
31004697	NOT6-6L_FAR86889	NOT6-6L	46
31004698	NOT6-6L_FAR86889	NOT6-6L	59
31004699	NOT6-6L_FAR86889	NOT6-6L	82
31004700	NOT6-6L_FAR86889	NOT6-6L	52
31004701	NOT6-6L_FAR86889	NOT6-6L	158
31004702	NOT6-6L_FAR86889	NOT6-6L	77
31004703	NOT6-6L_FAR86889	NOT6-6L	73
31004704	NOT6-6L_FAR86889	NOT6-6L	56
31004705	NOT6-6L_FAR86889	NOT6-6L	96
31004706	NOT6-6L_FAR86889	NOT6-6L	29
31004707	NOT6-6L_FAR86889	NOT6-6L	68
31004708	NOT6-6L_FAR86889	NOT6-6L	69
31004709	NOT6-6L_FAR86889	NOT6-6L	47
31004710	NOT6-6L_FAR86889	NOT6-6L	56
31004711	NOT6-6L_FAR86889	NOT6-6L	217
31004712	NOT6-6L_FAR86889	NOT6-6L	79
31004713	NOT6-6L_FAR86889	NOT6-6L	83
31004714	NOT6-6L_FAR86889	NOT6-6L	89
31004715	NOT6-6L_FAR86889	NOT6-6L	74
31004716	NOT6-6L_FAR86889	NOT6-6L	81
31004717	NOT6-6L_FAR86889	NOT6-6L	85
31004718	NOT6-6L_FAR86889	NOT6-6L	67
31004719	NOT6-6L_FAR86889	NOT6-6L	144
31004720	NOT6-6L_FAR86889	NOT6-6L	119
31004721	NOT6-6L_FAR86889	NOT6-6L	68
31004722	NOT6-6L_FAR86889	NOT6-6L	65
31004723	NOT6-6L_FAR86889	NOT6-6L	61
31004724	NOT6-6L_FAR86889	NOT6-6L	64
31004725	NOT6-6L_FAR86889	NOT6-6L	141
31004726	NOT6-6L_FAR86889	NOT6-6L	168
31004727	NOT6-6L_FAR86889	NOT6-6L	97
31004728	NOT6-6L_FAR86889	NOT6-6L	38
31004729	NOT6-6L_FAR86889	NOT6-6L	54
31004730	NOT6-6L_FAR86889	NOT6-6L	57
31004731	NOT6-6L_FAR86889	NOT6-6L	56
31004732	NOT6-6L_FAR86889	NOT6-6L	84
31004733	NOT6-6L_FAR86889	NOT6-6L	29
31004734	NOT6-6L_FAR86889	NOT6-6L	75
31004735	NOT6-6L_FAR86889	NOT6-6L	96
31004736	NOT6-6L_FAR86889	NOT6-6L	101
31004737	NOT6-6L_FAR86889	NOT6-6L	51
31004738	NOT6-6L_FAR86889	NOT6-6L	37
31004739	NOT6-6L_FAR86889	NOT6-6L	39
31004740	NOT6-6L_FAR86889	NOT6-6L	74
31004741	NOT6-6L_FAR86889	NOT6-6L	55
31004742	NOT6-6L_FAR86889	NOT6-6L	67
31004743	NOT6-6L_FAR86889	NOT6-6L	132
31004744	NOT6-6L_FAR86889	NOT6-6L	40
31004745	NOT6-6L_FAR86889	NOT6-6L	49
31004746	NOT6-6L_FAR86889	NOT6-6L	53
31004747	NOT6-6L_FAR86889	NOT6-6L	55
31004748	NOT6-6L_FAR86889	NOT6-6L	91
31004749	NOT6-6L_FAR86889	NOT6-6L	61
31004750	NOT6-6L_FAR86889	NOT6-6L	36
31004751	NOT6-6L_FAR86889	NOT6-6L	97
31004752	NOT6-6L_FAR86889	NOT6-6L	84
31004753	NOT6-6L_FAR86889	NOT6-6L	82
31004754	NOT6-6L_FAR86889	NOT6-6L	42
31004755	NOT6-6L_FAR86889	NOT6-6L	63
31004756	NOT6-6L_FAR86889	NOT6-6L	68
31004757	NOT6-6L_FAR86889	NOT6-6L	74
31004758	NOT6-6L_FAR86889	NOT6-6L	66
31004759	NOT6-6L_FAR86889	NOT6-6L	89
31004760	NOT6-6L_FAR86889	NOT6-6L	28
31004761	NOT6-6L_FAR86889	NOT6-6L	50
31004762	NOT6-6L_FAR86889	NOT6-6L	68
31004763	NOT6-6L_FAR86889	NOT6-6L	57
31004764	NOT6-6L_FAR86889	NOT6-6L	116
31004765	NOT6-6L_FAR86889	NOT6-6L	81
31004766	NOT6-6L_FAR86889	NOT6-6L	89
31004767	NOT6-6L_FAR86889	NOT6-6L	87
31004768	NOT6-6L_FAR86889	NOT6-6L	100
31004769	NOT6-6L_FAR86889	NOT6-6L	61
31004770	NOT6-6L_FAR86889	NOT6-6L	85
31004771	NOT6-6L_FAR86889	NOT6-6L	73
31004772	NOT6-6L_FAR86889	NOT6-6L	96
31004773	NOT6-6L_FAR86889	NOT6-6L	44
31004774	NOT6-6L_FAR86889	NOT6-6L	52
31004775	NOT6-6L_FAR86889	NOT6-6L	15
31004776	NOT6-6L_FAR86889	NOT6-6L	102
31004777	NOT6-6L_FAR86889	NOT6-6L	50
31004778	NOT6-6L_FAR86889	NOT6-6L	83
31004779	NOT6-6L_FAR86889	NOT6-6L	57
31004780	NOT6-6L_FAR86889	NOT6-6L	66
31004781	NOT6-6L_FAR86889	NOT6-6L	34
31004782	NOT6-6L_FAR86889	NOT6-6L	66
31004783	NOT6-6L_FAR86889	NOT6-6L	115
31004784	NOT6-6L_FAR86889	NOT6-6L	67
31004785	NOT6-6L_FAR86889	NOT6-6L	122
31004786	NOT6-6L_FAR86889	NOT6-6L	76
31004787	NOT6-6L_FAR86889	NOT6-6L	55
31004788	NOT6-6L_FAR86889	NOT6-6L	74
31004789	NOT6-6L_FAR86889	NOT6-6L	84
31004790	NOT6-6L_FAR86889	NOT6-6L	33
31004791	NOT6-6L_FAR86889	NOT6-6L	48
31004792	NOT6-6L_FAR86889	NOT6-6L	101
31004793	NOT6-6L_FAR86889	NOT6-6L	85
31004794	NOT6-6L_FAR86889	NOT6-6L	153
31004795	NOT6-6L_FAR86889	NOT6-6L	93
31004796	NOT6-6L_FAR86889	NOT6-6L	59
31004797	NOT6-6L_FAR86889	NOT6-6L	70
31004798	NOT6-6L_FAR86889	NOT6-6L	117
31004799	NOT6-6L_FAR86889	NOT6-6L	39
31004800	NOT6-6L_FAR86889	NOT6-6L	131
31004801	NOT6-6L_FAR86889	NOT6-6L	62
31004802	NOT6-6L_FAR86889	NOT6-6L	61
31004803	NOT6-6L_FAR86889	NOT6-6L	50
31004804	NOT6-6L_FAR86889	NOT6-6L	64
31004805	NOT6-6L_FAR86889	NOT6-6L	54
31004806	NOT6-6L_FAR86889	NOT6-6L	64
31004807	NOT6-6L_FAR86889	NOT6-6L	102
31004808	NOT6-6L_FAR86889	NOT6-6L	56
31004809	NOT6-6L_FAR86889	NOT6-6L	68
31004810	NOT6-6L_FAR86889	NOT6-6L	81
31004811	NOT6-6L_FAR86889	NOT6-6L	56
31004812	NOT6-6L_FAR86889	NOT6-6L	41
31004813	NOT6-6L_FAR86889	NOT6-6L	69
31004814	NOT6-6L_FAR86889	NOT6-6L	55
31004815	NOT6-6L_FAR86889	NOT6-6L	33
31004816	NOT6-6L_FAR86889	NOT6-6L	82
31004817	NOT6-6L_FAR86889	NOT6-6L	48
31004818	NOT6-6L_FAR86889	NOT6-6L	133
31004819	NOT6-6L_FAR86889	NOT6-6L	95
31004820	NOT6-6L_FAR86889	NOT6-6L	104
31004821	NOT6-6L_FAR86889	NOT6-6L	65
31004822	NOT6-6L_FAR86889	NOT6-6L	19
31004823	NOT6-6L_FAR86889	NOT6-6L	55
31004824	NOT6-6L_FAR86889	NOT6-6L	41
31004825	NOT6-6L_FAR86889	NOT6-6L	72
31004826	NOT6-6L_FAR86889	NOT6-6L	66
31004827	NOT6-6L_FAR86889	NOT6-6L	68
31004828	NOT6-6L_FAR86889	NOT6-6L	70
31004829	NOT6-6L_FAR86889	NOT6-6L	51
31004830	NOT6-6L_FAR86889	NOT6-6L	47
31004831	NOT6-6L_FAR86889	NOT6-6L	37
31004832	NOT6-6L_FAR86889	NOT6-6L	124
31004833	NOT6-6L_FAR86889	NOT6-6L	8
31004834	NOT6-6L_FAR86889	NOT6-6L	141
31004835	NOT6-6L_FAR86889	NOT6-6L	40
31004836	NOT6-6L_FAR86889	NOT6-6L	57
31004837	NOT6-6L_FAR86889	NOT6-6L	68
31004838	NOT6-6L_FAR86889	NOT6-6L	83
31004839	NOT6-6L_FAR86889	NOT6-6L	57
31004840	NOT6-6L_FAR86889	NOT6-6L	41
31004841	NOT6-6L_FAR86889	NOT6-6L	81
31004842	NOT6-6L_FAR86889	NOT6-6L	69
31004843	NOT6-6L_FAR86889	NOT6-6L	61
31004844	NOT6-6L_FAR86889	NOT6-6L	66
31004845	NOT6-6L_FAR86889	NOT6-6L	48
31004846	NOT6-6L_FAR86889	NOT6-6L	41
31004847	NOT6-6L_FAR86889	NOT6-6L	81
31004848	NOT6-6L_FAR86889	NOT6-6L	59
31004849	NOT6-6L_FAR86889	NOT6-6L	79
31004850	NOT6-6L_FAR86889	NOT6-6L	68
31004851	NOT6-6L_FAR86889	NOT6-6L	59
31004852	NOT6-6L_FAR86889	NOT6-6L	61
31004853	NOT6-6L_FAR86889	NOT6-6L	66
31004854	NOT6-6L_FAR86889	NOT6-6L	83
31004855	NOT6-6L_FAR86889	NOT6-6L	42
31004856	NOT6-6L_FAR86889	NOT6-6L	96
31004857	NOT6-6L_FAR86889	NOT6-6L	37
31004858	NOT6-6L_FAR86889	NOT6-6L	88
31004859	NOT6-6L_FAR86889	NOT6-6L	69
31004860	NOT6-6L_FAR86889	NOT6-6L	39
31004861	NOT6-6L_FAR86889	NOT6-6L	82
31004862	NOT6-6L_FAR86889	NOT6-6L	57
31004863	NOT6-6L_FAR86889	NOT6-6L	117
31004864	NOT6-6L_FAR86889	NOT6-6L	94
31004865	NOT6-6L_FAR86889	NOT6-6L	45
31004866	NOT6-6L_FAR86889	NOT6-6L	103
31004867	NOT6-6L_FAR86889	NOT6-6L	297
31004868	NOT6-6L_FAR86889	NOT6-6L	70
31004869	NOT6-6L_FAR86889	NOT6-6L	19
31004870	NOT6-6L_FAR86889	NOT6-6L	59
31004871	NOT6-6L_FAR86889	NOT6-6L	107
31004872	NOT6-6L_FAR86889	NOT6-6L	77
31004873	NOT6-6L_FAR86889	NOT6-6L	35
31004874	NOT6-6L_FAR86889	NOT6-6L	38
31004875	NOT6-6L_FAR86889	NOT6-6L	34
31004876	NOT6-6L_FAR86889	NOT6-6L	64
31004877	NOT6-6L_FAR86889	NOT6-6L	64
31004878	NOT6-6L_FAR86889	NOT6-6L	49
31004879	NOT6-6L_FAR86889	NOT6-6L	59
31004880	NOT6-6L_FAR86889	NOT6-6L	74
31004881	NOT6-6L_FAR86889	NOT6-6L	59
31004882	NOT6-6L_FAR86889	NOT6-6L	34
31004883	NOT6-6L_FAR86889	NOT6-6L	86
31004884	NOT6-6L_FAR86889	NOT6-6L	76
31004885	NOT6-6L_FAR86889	NOT6-6L	57
31004886	NOT6-6L_FAR86889	NOT6-6L	123
31004887	NOT6-6L_FAR86889	NOT6-6L	63
31004888	NOT6-6L_FAR86889	NOT6-6L	125
31004889	NOT6-6L_FAR86889	NOT6-6L	61
31004890	NOT6-6L_FAR86889	NOT6-6L	47
31004891	NOT6-6L_FAR86889	NOT6-6L	94
31004892	NOT6-6L_FAR86889	NOT6-6L	38
31004893	NOT6-6L_FAR86889	NOT6-6L	38
31004894	NOT6-6L_FAR86889	NOT6-6L	37
31004895	NOT6-6L_FAR86889	NOT6-6L	109
31004896	NOT6-6L_FAR86889	NOT6-6L	30
31004897	NOT6-6L_FAR86889	NOT6-6L	62
31004898	NOT6-6L_FAR86889	NOT6-6L	76
31004899	NOT6-6L_FAR86889	NOT6-6L	69
31004900	NOT6-6L_FAR86889	NOT6-6L	58
31004901	NOT6-6L_FAR86889	NOT6-6L	82
31004902	NOT6-6L_FAR86889	NOT6-6L	83
31004903	NOT6-6L_FAR86889	NOT6-6L	24
31004904	NOT6-6L_FAR86889	NOT6-6L	49
31004905	NOT6-6L_FAR86889	NOT6-6L	87
31004906	NOT6-6L_FAR86889	NOT6-6L	71
31004907	NOT6-6L_FAR86889	NOT6-6L	43
31004908	NOT6-6L_FAR86889	NOT6-6L	115
31004909	NOT6-6L_FAR86889	NOT6-6L	65
31004910	NOT6-6L_FAR86889	NOT6-6L	52
31004911	NOT6-6L_FAR86889	NOT6-6L	103
31004912	NOT6-6L_FAR86889	NOT6-6L	60
31004913	NOT6-6L_FAR86889	NOT6-6L	80
31004914	NOT6-6L_FAR86889	NOT6-6L	11
31004915	NOT6-6L_FAR86889	NOT6-6L	58
31004916	NOT6-6L_FAR86889	NOT6-6L	72
31004917	NOT6-6L_FAR86889	NOT6-6L	54
31004918	NOT6-6L_FAR86889	NOT6-6L	63
31004919	NOT6-6L_FAR86889	NOT6-6L	96
31004920	NOT6-6L_FAR86889	NOT6-6L	107
31004921	NOT6-6L_FAR86889	NOT6-6L	72
31004922	NOT6-6L_FAR86889	NOT6-6L	48
31004923	NOT6-6L_FAR86889	NOT6-6L	56
31004924	NOT6-6L_FAR86889	NOT6-6L	73
31004925	NOT6-6L_FAR86889	NOT6-6L	108
31004926	NOT6-6L_FAR86889	NOT6-6L	40
31004927	NOT6-6L_FAR86889	NOT6-6L	50
31004928	NOT6-6L_FAR86889	NOT6-6L	66
31004929	NOT6-6L_FAR86889	NOT6-6L	69
31004930	NOT6-6L_FAR86889	NOT6-6L	39
31004931	NOT6-6L_FAR86889	NOT6-6L	64
31004932	NOT6-6L_FAR86889	NOT6-6L	67
31004933	NOT6-6L_FAR86889	NOT6-6L	61
31004934	NOT6-6L_FAR86889	NOT6-6L	49
31004935	NOT6-6L_FAR86889	NOT6-6L	69
31004936	NOT6-6L_FAR86889	NOT6-6L	129
31004937	NOT6-6L_FAR86889	NOT6-6L	94
31004938	NOT6-6L_FAR86889	NOT6-6L	39
31004939	NOT6-6L_FAR86889	NOT6-6L	45
31004940	NOT6-6L_FAR86889	NOT6-6L	132
31004941	NOT6-6L_FAR86889	NOT6-6L	75
31004942	NOT6-6L_FAR86889	NOT6-6L	117
31004943	NOT6-6L_FAR86889	NOT6-6L	67
31004944	NOT6-6L_FAR86889	NOT6-6L	105
31004945	NOT6-6L_FAR86889	NOT6-6L	51
31004946	NOT6-6L_FAR86889	NOT6-6L	22
31004947	NOT6-6L_FAR86889	NOT6-6L	62
31004948	NOT6-6L_FAR86889	NOT6-6L	224
31004949	NOT6-6L_FAR86889	NOT6-6L	63
31004950	NOT6-6L_FAR86889	NOT6-6L	121
31004951	NOT6-6L_FAR86889	NOT6-6L	60
31004952	NOT6-6L_FAR86889	NOT6-6L	74
31004953	NOT6-6L_FAR86889	NOT6-6L	123
31004954	NOT6-6L_FAR86889	NOT6-6L	26
31004955	NOT6-6L_FAR86889	NOT6-6L	64
31004956	NOT6-6L_FAR86889	NOT6-6L	44
31004957	NOT6-6L_FAR86889	NOT6-6L	85
31004958	NOT6-6L_FAR86889	NOT6-6L	44
31004959	NOT6-6L_FAR86889	NOT6-6L	81
31004960	NOT6-6L_FAR86889	NOT6-6L	27
31004961	NOT6-6L_FAR86889	NOT6-6L	66
31004962	NOT6-6L_FAR86889	NOT6-6L	41
31004963	NOT6-6L_FAR86889	NOT6-6L	51
31004964	NOT6-6L_FAR86889	NOT6-6L	86
31004965	NOT6-6L_FAR86889	NOT6-6L	132
31004966	NOT6-6L_FAR86889	NOT6-6L	62
31004967	NOT6-6L_FAR86889	NOT6-6L	58
31004968	NOT6-6L_FAR86889	NOT6-6L	66
31004969	NOT6-6L_FAR86889	NOT6-6L	55
31004970	NOT6-6L_FAR86889	NOT6-6L	40
31004971	NOT6-6L_FAR86889	NOT6-6L	89
31004972	NOT6-6L_FAR86889	NOT6-6L	66
31004973	NOT6-6L_FAR86889	NOT6-6L	50
31004974	NOT6-6L_FAR86889	NOT6-6L	104
31004975	NOT6-6L_FAR86889	NOT6-6L	128
31004976	NOT6-6L_FAR86889	NOT6-6L	77
31004977	NOT6-6L_FAR86889	NOT6-6L	87
31004978	NOT6-6L_FAR86889	NOT6-6L	84
31004979	NOT6-6L_FAR86889	NOT6-6L	78
31004980	NOT6-6L_FAR86889	NOT6-6L	84
31004981	NOT6-6L_FAR86889	NOT6-6L	23
31004982	NOT6-6L_FAR86889	NOT6-6L	102
31004983	NOT6-6L_FAR86889	NOT6-6L	86
31004984	NOT6-6L_FAR86889	NOT6-6L	98
31004985	NOT6-6L_FAR86889	NOT6-6L	91
31004986	NOT6-6L_FAR86889	NOT6-6L	69
31004987	NOT6-6L_FAR86889	NOT6-6L	82
31004988	NOT6-6L_FAR86889	NOT6-6L	54
31004989	NOT6-6L_FAR86889	NOT6-6L	68
31004990	NOT6-6L_FAR86889	NOT6-6L	121
31004991	NOT6-6L_FAR86889	NOT6-6L	52
31004992	NOT6-6L_FAR86889	NOT6-6L	152
31004993	NOT6-6L_FAR86889	NOT6-6L	63
31004994	NOT6-6L_FAR86889	NOT6-6L	84
31004995	NOT6-6L_FAR86889	NOT6-6L	53
31004996	NOT6-6L_FAR86889	NOT6-6L	88
31004997	NOT6-6L_FAR86889	NOT6-6L	87
31004998	NOT6-6L_FAR86889	NOT6-6L	55
31004999	NOT6-6L_FAR86889	NOT6-6L	58
31005000	NOT6-6L_FAR86889	NOT6-6L	69
31005001	NOT6-6L_FAR86889	NOT6-6L	79
31005002	NOT6-6L_FAR86889	NOT6-6L	113
31005003	NOT6-6L_FAR86889	NOT6-6L	82
31005004	NOT6-6L_FAR86889	NOT6-6L	47
31005005	NOT6-6L_FAR86889	NOT6-6L	35
31005006	NOT6-6L_FAR86889	NOT6-6L	45
31005007	NOT6-6L_FAR86889	NOT6-6L	72
31005008	NOT6-6L_FAR86889	NOT6-6L	82
31005009	NOT6-6L_FAR86889	NOT6-6L	34
31005010	NOT6-6L_FAR86889	NOT6-6L	64
31005011	NOT6-6L_FAR86889	NOT6-6L	150
31005012	NOT6-6L_FAR86889	NOT6-6L	60
31005013	NOT6-6L_FAR86889	NOT6-6L	92
31005014	NOT6-6L_FAR86889	NOT6-6L	36
31005015	NOT6-6L_FAR86889	NOT6-6L	69
31005016	NOT6-6L_FAR86889	NOT6-6L	30
31005017	NOT6-6L_FAR86889	NOT6-6L	73
31005018	NOT6-6L_FAR86889	NOT6-6L	86
31005019	NOT6-6L_FAR86889	NOT6-6L	64
31005020	NOT6-6L_FAR86889	NOT6-6L	66
31005021	NOT6-6L_FAR86889	NOT6-6L	69
31005022	NOT6-6L_FAR86889	NOT6-6L	58
31005023	NOT6-6L_FAR86889	NOT6-6L	157
31005024	NOT6-6L_FAR86889	NOT6-6L	74
31005025	NOT6-6L_FAR86889	NOT6-6L	150
31005026	NOT6-6L_FAR86889	NOT6-6L	68
31005027	NOT6-6L_FAR86889	NOT6-6L	54
31005028	NOT6-6L_FAR86889	NOT6-6L	43
31005029	NOT6-6L_FAR86889	NOT6-6L	95
31005030	NOT6-6L_FAR86889	NOT6-6L	128
31005031	NOT6-6L_FAR86889	NOT6-6L	21
31005032	NOT6-6L_FAR86889	NOT6-6L	144
31005033	NOT6-6L_FAR86889	NOT6-6L	217
31005034	NOT6-6L_FAR86889	NOT6-6L	63
31005035	NOT6-6L_FAR86889	NOT6-6L	73
31005036	NOT6-6L_FAR86889	NOT6-6L	136
31005037	NOT6-6L_FAR86889	NOT6-6L	49
31005038	NOT6-6L_FAR86889	NOT6-6L	124
31005039	NOT6-6L_FAR86889	NOT6-6L	61
31005040	NOT6-6L_FAR86889	NOT6-6L	84
31005041	NOT6-6L_FAR86889	NOT6-6L	74
31005042	NOT6-6L_FAR86889	NOT6-6L	86
31005043	NOT6-6L_FAR86889	NOT6-6L	53
31005044	NOT6-6L_FAR86889	NOT6-6L	99
31005045	NOT6-6L_FAR86889	NOT6-6L	81
31005046	NOT6-6L_FAR86889	NOT6-6L	134
31005047	NOT6-6L_FAR86889	NOT6-6L	72
31005048	NOT6-6L_FAR86889	NOT6-6L	93
31005049	NOT6-6L_FAR86889	NOT6-6L	46
31005050	NOT6-6L_FAR86889	NOT6-6L	103
31005051	NOT6-6L_FAR86889	NOT6-6L	101
31005052	NOT6-6L_FAR86889	NOT6-6L	83
31005053	NOT6-6L_FAR86889	NOT6-6L	63
31005054	NOT6-6L_FAR86889	NOT6-6L	30
31005055	NOT6-6L_FAR86889	NOT6-6L	31
31005056	NOT6-6L_FAR86889	NOT6-6L	77
31005057	NOT6-6L_FAR86889	NOT6-6L	116
31005058	NOT6-6L_FAR86889	NOT6-6L	96
31005059	NOT6-6L_FAR86889	NOT6-6L	138
31005060	NOT6-6L_FAR86889	NOT6-6L	123
31005061	NOT6-6L_FAR86889	NOT6-6L	79
31005062	NOT6-6L_FAR86889	NOT6-6L	53
31005063	NOT6-6L_FAR86889	NOT6-6L	192
31005064	NOT6-6L_FAR86889	NOT6-6L	65
31005065	NOT6-6L_FAR86889	NOT6-6L	101
31005066	NOT6-6L_FAR86889	NOT6-6L	59
31005067	NOT6-6L_FAR86889	NOT6-6L	69
31005068	NOT6-6L_FAR86889	NOT6-6L	122
31005069	NOT6-6L_FAR86889	NOT6-6L	115
31005070	NOT6-6L_FAR86889	NOT6-6L	184
31005071	NOT6-6L_FAR86889	NOT6-6L	69
31005072	NOT6-6L_FAR86889	NOT6-6L	26
31005073	NOT6-6L_FAR86889	NOT6-6L	78
31005074	NOT6-6L_FAR86889	NOT6-6L	130
31005075	NOT6-6L_FAR86889	NOT6-6L	61
31005076	NOT6-6L_FAR86889	NOT6-6L	48
31005077	NOT6-6L_FAR86889	NOT6-6L	42
31005078	NOT6-6L_FAR86889	NOT6-6L	36
31005079	NOT6-6L_FAR86889	NOT6-6L	58
31005080	NOT6-6L_FAR86889	NOT6-6L	61
31005081	NOT6-6L_FAR86889	NOT6-6L	62
31005082	NOT6-6L_FAR86889	NOT6-6L	53
31005083	NOT6-6L_FAR86889	NOT6-6L	70
31005084	NOT6-6L_FAR86889	NOT6-6L	60
31005085	NOT6-6L_FAR86889	NOT6-6L	160
31005086	NOT6-6L_FAR86889	NOT6-6L	60
31005087	NOT6-6L_FAR86889	NOT6-6L	62
31005088	NOT6-6L_FAR86889	NOT6-6L	62
31005089	NOT6-6L_FAR86889	NOT6-6L	88
31005090	NOT6-6L_FAR86889	NOT6-6L	38
31005091	NOT6-6L_FAR86889	NOT6-6L	62
31005092	NOT6-6L_FAR86889	NOT6-6L	50
31005093	NOT6-6L_FAR86889	NOT6-6L	59
31005094	NOT6-6L_FAR86889	NOT6-6L	41
31005095	NOT6-6L_FAR86889	NOT6-6L	32
31005096	NOT6-6L_FAR86889	NOT6-6L	64
31005097	NOT6-6L_FAR86889	NOT6-6L	79
31005098	NOT6-6L_FAR86889	NOT6-6L	44
31005099	NOT6-6L_FAR86889	NOT6-6L	76
31005100	NOT6-6L_FAR86889	NOT6-6L	41
31005101	NOT6-6L_FAR86889	NOT6-6L	50
31005102	NOT6-6L_FAR86889	NOT6-6L	46
31005103	NOT6-6L_FAR86889	NOT6-6L	62
31005104	NOT6-6L_FAR86889	NOT6-6L	64
31005105	NOT6-6L_FAR86889	NOT6-6L	77
31005106	NOT6-6L_FAR86889	NOT6-6L	42
31005107	NOT6-6L_FAR86889	NOT6-6L	85
31005108	NOT6-6L_FAR86889	NOT6-6L	45
31005109	NOT6-6L_FAR86889	NOT6-6L	50
31005110	NOT6-6L_FAR86889	NOT6-6L	59
31005111	NOT6-6L_FAR86889	NOT6-6L	131
31005112	NOT6-6L_FAR86889	NOT6-6L	38
31005113	NOT6-6L_FAR86889	NOT6-6L	58
31005114	NOT6-6L_FAR86889	NOT6-6L	36
31005115	NOT6-6L_FAR86889	NOT6-6L	43
31005116	NOT6-6L_FAR86889	NOT6-6L	50
31005117	NOT6-6L_FAR86889	NOT6-6L	82
31005118	NOT6-6L_FAR86889	NOT6-6L	73
31005119	NOT6-6L_FAR86889	NOT6-6L	50
31005120	NOT6-6L_FAR86889	NOT6-6L	64
31005121	NOT6-6L_FAR86889	NOT6-6L	84
31005122	NOT6-6L_FAR86889	NOT6-6L	61
31005123	NOT6-6L_FAR86889	NOT6-6L	113
31005124	NOT6-6L_FAR86889	NOT6-6L	73
31005125	NOT6-6L_FAR86889	NOT6-6L	40
31005126	NOT6-6L_FAR86889	NOT6-6L	44
31005127	NOT6-6L_FAR86889	NOT6-6L	42
31005128	NOT6-6L_FAR86889	NOT6-6L	46
31005129	NOT6-6L_FAR86889	NOT6-6L	81
31005130	NOT6-6L_FAR86889	NOT6-6L	87
31005131	NOT6-6L_FAR86889	NOT6-6L	72
31005132	NOT6-6L_FAR86889	NOT6-6L	40
31005133	NOT6-6L_FAR86889	NOT6-6L	43
31005134	NOT6-6L_FAR86889	NOT6-6L	110
31005135	NOT6-6L_FAR86889	NOT6-6L	51
31005136	NOT6-6L_FAR86889	NOT6-6L	63
31005137	NOT6-6L_FAR86889	NOT6-6L	89
31005138	NOT6-6L_FAR86889	NOT6-6L	72
31005139	NOT6-6L_FAR86889	NOT6-6L	53
31005140	NOT6-6L_FAR86889	NOT6-6L	139
31005141	NOT6-6L_FAR86889	NOT6-6L	78
31005142	NOT6-6L_FAR86889	NOT6-6L	74
31005143	NOT6-6L_FAR86889	NOT6-6L	63
31005144	NOT6-6L_FAR86889	NOT6-6L	142
31005145	NOT6-6L_FAR86889	NOT6-6L	50
31005146	NOT6-6L_FAR86889	NOT6-6L	97
31005147	NOT6-6L_FAR86889	NOT6-6L	48
31005148	NOT6-6L_FAR86889	NOT6-6L	82
31005149	NOT6-6L_FAR86889	NOT6-6L	65
31005150	NOT6-6L_FAR86889	NOT6-6L	98
31005151	NOT6-6L_FAR86889	NOT6-6L	140
31005152	NOT6-6L_FAR86889	NOT6-6L	99
31005153	NOT6-6L_FAR86889	NOT6-6L	53
31005154	NOT6-6L_FAR86889	NOT6-6L	103
31005155	NOT6-6L_FAR86889	NOT6-6L	70
31005156	NOT6-6L_FAR86889	NOT6-6L	62
31005157	NOT6-6L_FAR86889	NOT6-6L	59
31005158	NOT6-6L_FAR86889	NOT6-6L	56
31005159	NOT6-6L_FAR86889	NOT6-6L	66
31005160	NOT6-6L_FAR86889	NOT6-6L	90
31005161	NOT6-6L_FAR86889	NOT6-6L	71
31005162	NOT6-6L_FAR86889	NOT6-6L	51
31005163	NOT6-6L_FAR86889	NOT6-6L	76
31005164	NOT6-6L_FAR86889	NOT6-6L	50
31005165	NOT6-6L_FAR86889	NOT6-6L	85
31005166	NOT6-6L_FAR86889	NOT6-6L	102
31005167	NOT6-6L_FAR86889	NOT6-6L	140
31005168	NOT6-6L_FAR86889	NOT6-6L	82
31005169	NOT6-6L_FAR86889	NOT6-6L	40
31005170	NOT6-6L_FAR86889	NOT6-6L	76
31005171	NOT6-6L_FAR86889	NOT6-6L	73
31005172	NOT6-6L_FAR86889	NOT6-6L	134
31005173	NOT6-6L_FAR86889	NOT6-6L	91
31005174	NOT6-6L_FAR86889	NOT6-6L	173
31005175	NOT6-6L_FAR86889	NOT6-6L	44
31005176	NOT6-6L_FAR86889	NOT6-6L	28
31005177	NOT6-6L_FAR86889	NOT6-6L	69
31005178	NOT6-6L_FAR86889	NOT6-6L	157
31005179	NOT6-6L_FAR86889	NOT6-6L	61
31005180	NOT6-6L_FAR86889	NOT6-6L	48
31005181	NOT6-6L_FAR86889	NOT6-6L	21
31005182	NOT6-6L_FAR86889	NOT6-6L	65
31005183	NOT6-6L_FAR86889	NOT6-6L	39
31005184	NOT6-6L_FAR86889	NOT6-6L	50
31005185	NOT6-6L_FAR86889	NOT6-6L	102
31005186	NOT6-6L_FAR86889	NOT6-6L	106
31005187	NOT6-6L_FAR86889	NOT6-6L	114
31005188	NOT6-6L_FAR86889	NOT6-6L	28
31005189	NOT6-6L_FAR86889	NOT6-6L	45
31005190	NOT6-6L_FAR86889	NOT6-6L	42
31005191	NOT6-6L_FAR86889	NOT6-6L	48
31005192	NOT6-6L_FAR86889	NOT6-6L	125
31005193	NOT6-6L_FAR86889	NOT6-6L	67
31005194	NOT6-6L_FAR86889	NOT6-6L	86
31005195	NOT6-6L_FAR86889	NOT6-6L	67
31005196	NOT6-6L_FAR86889	NOT6-6L	77
31005197	NOT6-6L_FAR86889	NOT6-6L	27
31005198	NOT6-6L_FAR86889	NOT6-6L	21
31005199	NOT6-6L_FAR86889	NOT6-6L	180
31005200	NOT6-6L_FAR86889	NOT6-6L	79
31005201	NOT6-6L_FAR86889	NOT6-6L	26
31005202	NOT6-6L_FAR86889	NOT6-6L	120
31005203	NOT6-6L_FAR86889	NOT6-6L	73
31005204	NOT6-6L_FAR86889	NOT6-6L	10
31005205	NOT6-6L_FAR86889	NOT6-6L	61
31005206	NOT6-6L_FAR86889	NOT6-6L	40
31005207	NOT6-6L_FAR86889	NOT6-6L	66
31005208	NOT6-6L_FAR86889	NOT6-6L	61
31005209	NOT6-6L_FAR86889	NOT6-6L	53
31005210	NOT6-6L_FAR86889	NOT6-6L	67
31005211	NOT6-6L_FAR86889	NOT6-6L	45
31005212	NOT6-6L_FAR86889	NOT6-6L	58
31005213	NOT6-6L_FAR86889	NOT6-6L	62
31005214	NOT6-6L_FAR86889	NOT6-6L	65
31005215	NOT6-6L_FAR86889	NOT6-6L	9
31005216	NOT6-6L_FAR86889	NOT6-6L	122
31005217	NOT6-6L_FAR86889	NOT6-6L	88
31005218	NOT6-6L_FAR86889	NOT6-6L	68
31005219	NOT6-6L_FAR86889	NOT6-6L	86
31005220	NOT6-6L_FAR86889	NOT6-6L	88
31005221	NOT6-6L_FAR86889	NOT6-6L	107
31005222	NOT6-6L_FAR86889	NOT6-6L	56
31005223	NOT6-6L_FAR86889	NOT6-6L	77
31005224	NOT6-6L_FAR86889	NOT6-6L	72
31005225	NOT6-6L_FAR86889	NOT6-6L	42
31005226	NOT6-6L_FAR86889	NOT6-6L	89
31005227	NOT6-6L_FAR86889	NOT6-6L	71
31005228	NOT6-6L_FAR86889	NOT6-6L	37
31005229	NOT6-6L_FAR86889	NOT6-6L	70
31005230	NOT6-6L_FAR86889	NOT6-6L	71
31005231	NOT6-6L_FAR86889	NOT6-6L	45
31005232	NOT6-6L_FAR86889	NOT6-6L	50
31005233	NOT6-6L_FAR86889	NOT6-6L	119
31005234	NOT6-6L_FAR86889	NOT6-6L	71
31005235	NOT6-6L_FAR86889	NOT6-6L	72
31005236	NOT6-6L_FAR86889	NOT6-6L	26
31005237	NOT6-6L_FAR86889	NOT6-6L	62
31005238	NOT6-6L_FAR86889	NOT6-6L	30
31005239	NOT6-6L_FAR86889	NOT6-6L	120
31005240	NOT6-6L_FAR86889	NOT6-6L	104
31005241	NOT6-6L_FAR86889	NOT6-6L	79
31005242	NOT6-6L_FAR86889	NOT6-6L	29
31005243	NOT6-6L_FAR86889	NOT6-6L	67
31005244	NOT6-6L_FAR86889	NOT6-6L	77
31005245	NOT6-6L_FAR86889	NOT6-6L	73
31005246	NOT6-6L_FAR86889	NOT6-6L	50
31005247	NOT6-6L_FAR86889	NOT6-6L	20
31005248	NOT6-6L_FAR86889	NOT6-6L	63
31005249	NOT6-6L_FAR86889	NOT6-6L	33
31005250	NOT6-6L_FAR86889	NOT6-6L	39
31005251	NOT6-6L_FAR86889	NOT6-6L	58
31005252	NOT6-6L_FAR86889	NOT6-6L	41
31005253	NOT6-6L_FAR86889	NOT6-6L	70
31005254	NOT6-6L_FAR86889	NOT6-6L	53
31005255	NOT6-6L_FAR86889	NOT6-6L	73
31005256	NOT6-6L_FAR86889	NOT6-6L	58
31005257	NOT6-6L_FAR86889	NOT6-6L	94
31005258	NOT6-6L_FAR86889	NOT6-6L	72
31005259	NOT6-6L_FAR86889	NOT6-6L	58
31005260	NOT6-6L_FAR86889	NOT6-6L	93
31005261	NOT6-6L_FAR86889	NOT6-6L	29
31005262	NOT6-6L_FAR86889	NOT6-6L	141
31005263	NOT6-6L_FAR86889	NOT6-6L	95
31005264	NOT6-6L_FAR86889	NOT6-6L	148
31005265	NOT6-6L_FAR86889	NOT6-6L	63
31005266	NOT6-6L_FAR86889	NOT6-6L	42
31005267	NOT6-6L_FAR86889	NOT6-6L	114
31005268	NOT6-6L_FAR86889	NOT6-6L	57
31005269	NOT6-6L_FAR86889	NOT6-6L	111
31005270	NOT6-6L_FAR86889	NOT6-6L	76
31005271	NOT6-6L_FAR86889	NOT6-6L	115
31005272	NOT6-6L_FAR86889	NOT6-6L	77
31005273	NOT6-6L_FAR86889	NOT6-6L	68
31005274	NOT6-6L_FAR86889	NOT6-6L	59
31005275	NOT6-6L_FAR86889	NOT6-6L	29
31005276	NOT6-6L_FAR86889	NOT6-6L	111
31005277	NOT6-6L_FAR86889	NOT6-6L	54
31005278	NOT6-6L_FAR86889	NOT6-6L	51
31005279	NOT6-6L_FAR86889	NOT6-6L	85
31005280	NOT6-6L_FAR86889	NOT6-6L	63
31005281	NOT6-6L_FAR86889	NOT6-6L	40
31005282	NOT6-6L_FAR86889	NOT6-6L	97
31005283	NOT6-6L_FAR86889	NOT6-6L	184
31005284	NOT6-6L_FAR86889	NOT6-6L	53
31005285	NOT6-6L_FAR86889	NOT6-6L	89
31005286	NOT6-6L_FAR86889	NOT6-6L	56
31005287	NOT6-6L_FAR86889	NOT6-6L	89
31005288	NOT6-6L_FAR86889	NOT6-6L	41
31005289	NOT6-6L_FAR86889	NOT6-6L	86
31005290	NOT6-6L_FAR86889	NOT6-6L	134
31005291	NOT6-6L_FAR86889	NOT6-6L	99
31005292	NOT6-6L_FAR86889	NOT6-6L	140
31005293	NOT6-6L_FAR86889	NOT6-6L	93
31005294	NOT6-6L_FAR86889	NOT6-6L	15
31005295	NOT6-6L_FAR86889	NOT6-6L	48
31005296	NOT6-6L_FAR86889	NOT6-6L	73
31005297	NOT6-6L_FAR86889	NOT6-6L	89
31005298	NOT6-6L_FAR86889	NOT6-6L	60
31005299	NOT6-6L_FAR86889	NOT6-6L	129
31005300	NOT6-6L_FAR86889	NOT6-6L	31
31005301	NOT6-6L_FAR86889	NOT6-6L	60
31005302	NOT6-6L_FAR86889	NOT6-6L	66
31005303	NOT6-6L_FAR86889	NOT6-6L	32
31005304	NOT6-6L_FAR86889	NOT6-6L	110
31005305	NOT6-6L_FAR86889	NOT6-6L	51
31005306	NOT6-6L_FAR86889	NOT6-6L	97
31005307	NOT6-6L_FAR86889	NOT6-6L	45
31005308	NOT6-6L_FAR86889	NOT6-6L	63
31005309	NOT6-6L_FAR86889	NOT6-6L	72
31005310	NOT6-6L_FAR86889	NOT6-6L	83
31005311	NOT6-6L_FAR86889	NOT6-6L	72
31005312	NOT6-6L_FAR86889	NOT6-6L	42
31005313	NOT6-6L_FAR86889	NOT6-6L	44
31005314	NOT6-6L_FAR86889	NOT6-6L	110
31005315	NOT6-6L_FAR86889	NOT6-6L	36
31005316	NOT6-6L_FAR86889	NOT6-6L	106
31005317	NOT6-6L_FAR86889	NOT6-6L	99
31005318	NOT6-6L_FAR86889	NOT6-6L	44
31005319	NOT6-6L_FAR86889	NOT6-6L	7
31005320	NOT6-6L_FAR86889	NOT6-6L	60
31005321	NOT6-6L_FAR86889	NOT6-6L	78
31005322	NOT6-6L_FAR86889	NOT6-6L	49
31005323	NOT6-6L_FAR86889	NOT6-6L	61
31005324	NOT6-6L_FAR86889	NOT6-6L	94
31005325	NOT6-6L_FAR86889	NOT6-6L	118
31005326	NOT6-6L_FAR86889	NOT6-6L	86
31005327	NOT6-6L_FAR86889	NOT6-6L	99
31005328	NOT6-6L_FAR86889	NOT6-6L	67
31005329	NOT6-6L_FAR86889	NOT6-6L	67
31005330	NOT6-6L_FAR86889	NOT6-6L	47
31005331	NOT6-6L_FAR86889	NOT6-6L	76
31005332	NOT6-6L_FAR86889	NOT6-6L	90
31005333	NOT6-6L_FAR86889	NOT6-6L	61
31005334	NOT6-6L_FAR86889	NOT6-6L	65
31005335	NOT6-6L_FAR86889	NOT6-6L	64
31005336	NOT6-6L_FAR86889	NOT6-6L	76
31005337	NOT6-6L_FAR86889	NOT6-6L	68
31005338	NOT6-6L_FAR86889	NOT6-6L	88
31005339	NOT6-6L_FAR86889	NOT6-6L	96
31005340	NOT6-6L_FAR86889	NOT6-6L	100
31005341	NOT6-6L_FAR86889	NOT6-6L	57
31005342	NOT6-6L_FAR86889	NOT6-6L	123
31005343	NOT6-6L_FAR86889	NOT6-6L	36
31005344	NOT6-6L_FAR86889	NOT6-6L	75
31005345	NOT6-6L_FAR86889	NOT6-6L	125
31005346	NOT6-6L_FAR86889	NOT6-6L	57
31005347	NOT6-6L_FAR86889	NOT6-6L	56
31005348	NOT6-6L_FAR86889	NOT6-6L	104
31005349	NOT6-6L_FAR86889	NOT6-6L	33
31005350	NOT6-6L_FAR86889	NOT6-6L	49
31005351	NOT6-6L_FAR86889	NOT6-6L	54
31005352	NOT6-6L_FAR86889	NOT6-6L	56
31005353	NOT6-6L_FAR86889	NOT6-6L	58
31005354	NOT6-6L_FAR86889	NOT6-6L	86
31005355	NOT6-6L_FAR86889	NOT6-6L	48
31005356	NOT6-6L_FAR86889	NOT6-6L	145
31005357	NOT6-6L_FAR86889	NOT6-6L	60
31005358	NOT6-6L_FAR86889	NOT6-6L	73
31005359	NOT6-6L_FAR86889	NOT6-6L	102
31005360	NOT6-6L_FAR86889	NOT6-6L	59
31005361	NOT6-6L_FAR86889	NOT6-6L	46
31005362	NOT6-6L_FAR86889	NOT6-6L	98
31005363	NOT6-6L_FAR86889	NOT6-6L	71
31005364	NOT6-6L_FAR86889	NOT6-6L	79
31005365	NOT6-6L_FAR86889	NOT6-6L	49
31005366	NOT6-6L_FAR86889	NOT6-6L	59
31005367	NOT6-6L_FAR86889	NOT6-6L	81
31005368	NOT6-6L_FAR86889	NOT6-6L	70
31005369	NOT6-6L_FAR86889	NOT6-6L	21
31005370	NOT6-6L_FAR86889	NOT6-6L	124
31005371	NOT6-6L_FAR86889	NOT6-6L	49
31005372	NOT6-6L_FAR86889	NOT6-6L	51
31005373	NOT6-6L_FAR86889	NOT6-6L	135
31005374	NOT6-6L_FAR86889	NOT6-6L	120
31005375	NOT6-6L_FAR86889	NOT6-6L	46
31005376	NOT6-6L_FAR86889	NOT6-6L	59
31005377	NOT6-6L_FAR86889	NOT6-6L	73
31005378	NOT6-6L_FAR86889	NOT6-6L	78
31005379	NOT6-6L_FAR86889	NOT6-6L	87
31005380	NOT6-6L_FAR86889	NOT6-6L	91
31005381	NOT6-6L_FAR86889	NOT6-6L	85
31005382	NOT6-6L_FAR86889	NOT6-6L	127
31005383	NOT6-6L_FAR86889	NOT6-6L	100
31005384	NOT6-6L_FAR86889	NOT6-6L	136
31005385	NOT6-6L_FAR86889	NOT6-6L	37
31005386	NOT6-6L_FAR86889	NOT6-6L	110
31005387	NOT6-6L_FAR86889	NOT6-6L	49
31005388	NOT6-6L_FAR86889	NOT6-6L	70
31005389	NOT6-6L_FAR86889	NOT6-6L	81
31005390	NOT6-6L_FAR86889	NOT6-6L	142
31005391	NOT6-6L_FAR86889	NOT6-6L	40
31005392	NOT6-6L_FAR86889	NOT6-6L	177
31005393	NOT6-6L_FAR86889	NOT6-6L	16
31005394	NOT6-6L_FAR86889	NOT6-6L	237
31005395	NOT6-6L_FAR86889	NOT6-6L	48
31005396	NOT6-6L_FAR86889	NOT6-6L	129
31005397	NOT6-6L_FAR86889	NOT6-6L	64
31005398	NOT6-6L_FAR86889	NOT6-6L	213
31005399	NOT6-6L_FAR86889	NOT6-6L	199
31005400	NOT6-6L_FAR86889	NOT6-6L	63
31005401	NOT6-6L_FAR86889	NOT6-6L	88
31005402	NOT6-6L_FAR86889	NOT6-6L	60
31005403	NOT6-6L_FAR86889	NOT6-6L	69
31005404	NOT6-6L_FAR86889	NOT6-6L	71
31005405	NOT6-6L_FAR86889	NOT6-6L	63
31005406	NOT6-6L_FAR86889	NOT6-6L	32
31005407	NOT6-6L_FAR86889	NOT6-6L	48
31005408	NOT6-6L_FAR86889	NOT6-6L	90
31005409	NOT6-6L_FAR86889	NOT6-6L	35
31005410	NOT6-6L_FAR86889	NOT6-6L	56
31005411	NOT6-6L_FAR86889	NOT6-6L	69
31005412	NOT6-6L_FAR86889	NOT6-6L	76
31005413	NOT6-6L_FAR86889	NOT6-6L	77
31005414	NOT6-6L_FAR86889	NOT6-6L	57
31005415	NOT6-6L_FAR86889	NOT6-6L	47
31005416	NOT6-6L_FAR86889	NOT6-6L	71
31005417	NOT6-6L_FAR86889	NOT6-6L	35
31005418	NOT6-6L_FAR86889	NOT6-6L	79
31005419	NOT6-6L_FAR86889	NOT6-6L	32
31005420	NOT6-6L_FAR86889	NOT6-6L	56
31005421	NOT6-6L_FAR86889	NOT6-6L	74
31005422	NOT6-6L_FAR86889	NOT6-6L	84
31005423	NOT6-6L_FAR86889	NOT6-6L	46
31005424	NOT6-6L_FAR86889	NOT6-6L	23
31005425	NOT6-6L_FAR86889	NOT6-6L	79
31005426	NOT6-6L_FAR86889	NOT6-6L	60
31005427	NOT6-6L_FAR86889	NOT6-6L	106
31005428	NOT6-6L_FAR86889	NOT6-6L	60
31005429	NOT6-6L_FAR86889	NOT6-6L	100
31005430	NOT6-6L_FAR86889	NOT6-6L	75
31005431	NOT6-6L_FAR86889	NOT6-6L	57
31005432	NOT6-6L_FAR86889	NOT6-6L	68
31005433	NOT6-6L_FAR86889	NOT6-6L	235
31005434	NOT6-6L_FAR86889	NOT6-6L	182
31005435	NOT6-6L_FAR86889	NOT6-6L	63
31005436	NOT6-6L_FAR86889	NOT6-6L	57
31005437	NOT6-6L_FAR86889	NOT6-6L	49
31005438	NOT6-6L_FAR86889	NOT6-6L	110
31005439	NOT6-6L_FAR86889	NOT6-6L	90
31005440	NOT6-6L_FAR86889	NOT6-6L	58
31005441	NOT6-6L_FAR86889	NOT6-6L	54
31005442	NOT6-6L_FAR86889	NOT6-6L	21
31005443	NOT6-6L_FAR86889	NOT6-6L	117
31005444	NOT6-6L_FAR86889	NOT6-6L	97
31005445	NOT6-6L_FAR86889	NOT6-6L	112
31005446	NOT6-6L_FAR86889	NOT6-6L	77
31005447	NOT6-6L_FAR86889	NOT6-6L	99
31005448	NOT6-6L_FAR86889	NOT6-6L	43
31005449	NOT6-6L_FAR86889	NOT6-6L	72
31005450	NOT6-6L_FAR86889	NOT6-6L	55
31005451	NOT6-6L_FAR86889	NOT6-6L	67
31005452	NOT6-6L_FAR86889	NOT6-6L	56
31005453	NOT6-6L_FAR86889	NOT6-6L	37
31005454	NOT6-6L_FAR86889	NOT6-6L	57
31005455	NOT6-6L_FAR86889	NOT6-6L	46
31005456	NOT6-6L_FAR86889	NOT6-6L	168
31005457	NOT6-6L_FAR86889	NOT6-6L	62
31005458	NOT6-6L_FAR86889	NOT6-6L	10
31005459	NOT6-6L_FAR86889	NOT6-6L	41
31005460	NOT6-6L_FAR86889	NOT6-6L	60
31005461	NOT6-6L_FAR86889	NOT6-6L	67
31005462	NOT6-6L_FAR86889	NOT6-6L	74
31005463	NOT6-6L_FAR86889	NOT6-6L	47
31005464	NOT6-6L_FAR86889	NOT6-6L	78
31005465	NOT6-6L_FAR86889	NOT6-6L	58
31005466	NOT6-6L_FAR86889	NOT6-6L	134
31005467	NOT6-6L_FAR86889	NOT6-6L	77
31005468	NOT6-6L_FAR86889	NOT6-6L	17
31005469	NOT6-6L_FAR86889	NOT6-6L	79
31005470	NOT6-6L_FAR86889	NOT6-6L	67
31005471	NOT6-6L_FAR86889	NOT6-6L	61
31005472	NOT6-6L_FAR86889	NOT6-6L	71
31005473	NOT6-6L_FAR86889	NOT6-6L	140
31005474	NOT6-6L_FAR86889	NOT6-6L	179
31005475	NOT6-6L_FAR86889	NOT6-6L	33
31005476	NOT6-6L_FAR86889	NOT6-6L	44
31005477	NOT6-6L_FAR86889	NOT6-6L	30
31005478	NOT6-6L_FAR86889	NOT6-6L	18
31005479	NOT6-6L_FAR86889	NOT6-6L	74
31005480	NOT6-6L_FAR86889	NOT6-6L	62
31005481	NOT6-6L_FAR86889	NOT6-6L	94
31005482	NOT6-6L_FAR86889	NOT6-6L	93
31005483	NOT6-6L_FAR86889	NOT6-6L	42
31005484	NOT6-6L_FAR86889	NOT6-6L	66
31005485	NOT6-6L_FAR86889	NOT6-6L	71
31005486	NOT6-6L_FAR86889	NOT6-6L	58
31005487	NOT6-6L_FAR86889	NOT6-6L	73
31005488	NOT6-6L_FAR86889	NOT6-6L	99
31005489	NOT6-6L_FAR86889	NOT6-6L	109
31005490	NOT6-6L_FAR86889	NOT6-6L	77
31005491	NOT6-6L_FAR86889	NOT6-6L	75
31005492	NOT6-6L_FAR86889	NOT6-6L	52
31005493	NOT6-6L_FAR86889	NOT6-6L	107
31005494	NOT6-6L_FAR86889	NOT6-6L	88
31005495	NOT6-6L_FAR86889	NOT6-6L	48
31005496	NOT6-6L_FAR86889	NOT6-6L	47
31005497	NOT6-6L_FAR86889	NOT6-6L	159
31005498	NOT6-6L_FAR86889	NOT6-6L	111
31005499	NOT6-6L_FAR86889	NOT6-6L	96
31005500	NOT6-6L_FAR86889	NOT6-6L	60
31005501	NOT6-6L_FAR86889	NOT6-6L	68
31005502	NOT6-6L_FAR86889	NOT6-6L	56
31005503	NOT6-6L_FAR86889	NOT6-6L	104
31005504	NOT6-6L_FAR86889	NOT6-6L	99
31005505	NOT6-6L_FAR86889	NOT6-6L	92
31005506	NOT6-6L_FAR86889	NOT6-6L	41
31005507	NOT6-6L_FAR86889	NOT6-6L	70
31005508	NOT6-6L_FAR86889	NOT6-6L	76
31005509	NOT6-6L_FAR86889	NOT6-6L	67
31005510	NOT6-6L_FAR86889	NOT6-6L	66
31005511	NOT6-6L_FAR86889	NOT6-6L	48
31005512	NOT6-6L_FAR86889	NOT6-6L	138
31005513	NOT6-6L_FAR86889	NOT6-6L	75
31005514	NOT6-6L_FAR86889	NOT6-6L	126
31005515	NOT6-6L_FAR86889	NOT6-6L	66
31005516	NOT6-6L_FAR86889	NOT6-6L	51
31005517	NOT6-6L_FAR86889	NOT6-6L	64
31005518	NOT6-6L_FAR86889	NOT6-6L	81
31005519	NOT6-6L_FAR86889	NOT6-6L	81
31005520	NOT6-6L_FAR86889	NOT6-6L	36
31005521	NOT6-6L_FAR86889	NOT6-6L	76
31005522	NOT6-6L_FAR86889	NOT6-6L	151
31005523	NOT6-6L_FAR86889	NOT6-6L	70
31005524	NOT6-6L_FAR86889	NOT6-6L	68
31005525	NOT6-6L_FAR86889	NOT6-6L	68
31005526	NOT6-6L_FAR86889	NOT6-6L	9
31005527	NOT6-6L_FAR86889	NOT6-6L	81
31005528	NOT6-6L_FAR86889	NOT6-6L	100
31005529	NOT6-6L_FAR86889	NOT6-6L	47
31005530	NOT6-6L_FAR86889	NOT6-6L	59
31005531	NOT6-6L_FAR86889	NOT6-6L	107
31005532	NOT6-6L_FAR86889	NOT6-6L	67
31005533	NOT6-6L_FAR86889	NOT6-6L	48
31005534	NOT6-6L_FAR86889	NOT6-6L	64
31005535	NOT6-6L_FAR86889	NOT6-6L	56
31005536	NOT6-6L_FAR86889	NOT6-6L	61
31005537	NOT6-6L_FAR86889	NOT6-6L	113
31005538	NOT6-6L_FAR86889	NOT6-6L	83
31005539	NOT6-6L_FAR86889	NOT6-6L	56
31005540	NOT6-6L_FAR86889	NOT6-6L	44
31005541	NOT6-6L_FAR86889	NOT6-6L	70
31005542	NOT6-6L_FAR86889	NOT6-6L	49
31005543	NOT6-6L_FAR86889	NOT6-6L	61
31005544	NOT6-6L_FAR86889	NOT6-6L	50
31005545	NOT6-6L_FAR86889	NOT6-6L	84
31005546	NOT6-6L_FAR86889	NOT6-6L	182
31005547	NOT6-6L_FAR86889	NOT6-6L	88
31005548	NOT6-6L_FAR86889	NOT6-6L	224
31005549	NOT6-6L_FAR86889	NOT6-6L	62
31005550	NOT6-6L_FAR86889	NOT6-6L	51
31005551	NOT6-6L_FAR86889	NOT6-6L	100
31005552	NOT6-6L_FAR86889	NOT6-6L	25
31005553	NOT6-6L_FAR86889	NOT6-6L	34
31005554	NOT6-6L_FAR86889	NOT6-6L	77
31005555	NOT6-6L_FAR86889	NOT6-6L	141
31005556	NOT6-6L_FAR86889	NOT6-6L	131
31005557	NOT6-6L_FAR86889	NOT6-6L	8
31005558	NOT6-6L_FAR86889	NOT6-6L	20
31005559	NOT6-6L_FAR86889	NOT6-6L	52
31005560	NOT6-6L_FAR86889	NOT6-6L	159
31005561	NOT6-6L_FAR86889	NOT6-6L	59
31005562	NOT6-6L_FAR86889	NOT6-6L	55
31005563	NOT6-6L_FAR86889	NOT6-6L	79
31005564	NOT6-6L_FAR86889	NOT6-6L	73
31005565	NOT6-6L_FAR86889	NOT6-6L	69
31005566	NOT6-6L_FAR86889	NOT6-6L	123
31005567	NOT6-6L_FAR86889	NOT6-6L	109
31005568	NOT6-6L_FAR86889	NOT6-6L	97
31005569	NOT6-6L_FAR86889	NOT6-6L	39
31005570	NOT6-6L_FAR86889	NOT6-6L	71
31005571	NOT6-6L_FAR86889	NOT6-6L	66
31005572	NOT6-6L_FAR86889	NOT6-6L	60
31005573	NOT6-6L_FAR86889	NOT6-6L	69
31005574	NOT6-6L_FAR86889	NOT6-6L	63
31005575	NOT6-6L_FAR86889	NOT6-6L	34
31005576	NOT6-6L_FAR86889	NOT6-6L	38
31005577	NOT6-6L_FAR86889	NOT6-6L	94
31005578	NOT6-6L_FAR86889	NOT6-6L	60
31005579	NOT6-6L_FAR86889	NOT6-6L	64
31005580	NOT6-6L_FAR86889	NOT6-6L	19
31005581	NOT6-6L_FAR86889	NOT6-6L	44
31005582	NOT6-6L_FAR86889	NOT6-6L	104
31005583	NOT6-6L_FAR86889	NOT6-6L	41
31005584	NOT6-6L_FAR86889	NOT6-6L	64
31005585	NOT6-6L_FAR86889	NOT6-6L	76
31005586	NOT6-6L_FAR86889	NOT6-6L	64
31005587	NOT6-6L_FAR86889	NOT6-6L	98
31005588	NOT6-6L_FAR86889	NOT6-6L	24
31005589	NOT6-6L_FAR86889	NOT6-6L	81
31005590	NOT6-6L_FAR86889	NOT6-6L	40
31005591	NOT6-6L_FAR86889	NOT6-6L	54
31005592	NOT6-6L_FAR86889	NOT6-6L	54
31005593	NOT6-6L_FAR86889	NOT6-6L	116
31005594	NOT6-6L_FAR86889	NOT6-6L	144
31005595	NOT6-6L_FAR86889	NOT6-6L	24
31005596	NOT6-6L_FAR86889	NOT6-6L	58
31005597	NOT6-6L_FAR86889	NOT6-6L	65
31005598	NOT6-6L_FAR86889	NOT6-6L	89
31005599	NOT6-6L_FAR86889	NOT6-6L	39
31005600	NOT6-6L_FAR86889	NOT6-6L	26
31005601	NOT6-6L_FAR86889	NOT6-6L	57
31005602	NOT6-6L_FAR86889	NOT6-6L	57
31005603	NOT6-6L_FAR86889	NOT6-6L	75
31005604	NOT6-6L_FAR86889	NOT6-6L	39
31005605	NOT6-6L_FAR86889	NOT6-6L	51
31005606	NOT6-6L_FAR86889	NOT6-6L	73
31005607	NOT6-6L_FAR86889	NOT6-6L	110
31005608	NOT6-6L_FAR86889	NOT6-6L	78
31005609	NOT6-6L_FAR86889	NOT6-6L	72
31005610	NOT6-6L_FAR86889	NOT6-6L	66
31005611	NOT6-6L_FAR86889	NOT6-6L	63
31005612	NOT6-6L_FAR86889	NOT6-6L	30
31005613	NOT6-6L_FAR86889	NOT6-6L	59
31005614	NOT6-6L_FAR86889	NOT6-6L	78
31005615	NOT6-6L_FAR86889	NOT6-6L	71
31005616	NOT6-6L_FAR86889	NOT6-6L	103
31005617	NOT6-6L_FAR86889	NOT6-6L	35
31005618	NOT6-6L_FAR86889	NOT6-6L	96
31005619	NOT6-6L_FAR86889	NOT6-6L	108
31005620	NOT6-6L_FAR86889	NOT6-6L	53
31005621	NOT6-6L_FAR86889	NOT6-6L	65
31005622	NOT6-6L_FAR86889	NOT6-6L	65
31005623	NOT6-6L_FAR86889	NOT6-6L	243
31005624	NOT6-6L_FAR86889	NOT6-6L	44
31005625	NOT6-6L_FAR86889	NOT6-6L	78
31005626	NOT6-6L_FAR86889	NOT6-6L	59
31005627	NOT6-6L_FAR86889	NOT6-6L	37
31005628	NOT6-6L_FAR86889	NOT6-6L	45
31005629	NOT6-6L_FAR86889	NOT6-6L	252
31005630	NOT6-6L_FAR86889	NOT6-6L	89
31005631	NOT6-6L_FAR86889	NOT6-6L	68
31005632	NOT6-6L_FAR86889	NOT6-6L	30
31005633	NOT6-6L_FAR86889	NOT6-6L	40
31005634	NOT6-6L_FAR86889	NOT6-6L	36
31005635	NOT6-6L_FAR86889	NOT6-6L	210
31005636	NOT6-6L_FAR86889	NOT6-6L	106
31005637	NOT6-6L_FAR86889	NOT6-6L	79
31005638	NOT6-6L_FAR86889	NOT6-6L	63
31005639	NOT6-6L_FAR86889	NOT6-6L	67
31005640	NOT6-6L_FAR86889	NOT6-6L	48
31005641	NOT6-6L_FAR86889	NOT6-6L	61
31005642	NOT6-6L_FAR86889	NOT6-6L	57
31005643	NOT6-6L_FAR86889	NOT6-6L	59
31005644	NOT6-6L_FAR86889	NOT6-6L	137
31005645	NOT6-6L_FAR86889	NOT6-6L	152
31005646	NOT6-6L_FAR86889	NOT6-6L	140
31005647	NOT6-6L_FAR86889	NOT6-6L	66
31005648	NOT6-6L_FAR86889	NOT6-6L	107
31005649	NOT6-6L_FAR86889	NOT6-6L	70
31005650	NOT6-6L_FAR86889	NOT6-6L	106
31005651	NOT6-6L_FAR86889	NOT6-6L	153
31005652	NOT6-6L_FAR86889	NOT6-6L	52
31005653	NOT6-6L_FAR86889	NOT6-6L	99
31005654	NOT6-6L_FAR86889	NOT6-6L	80
31005655	NOT6-6L_FAR86889	NOT6-6L	66
31005656	NOT6-6L_FAR86889	NOT6-6L	53
31005657	NOT6-6L_FAR86889	NOT6-6L	92
31005658	NOT6-6L_FAR86889	NOT6-6L	39
31005659	NOT6-6L_FAR86889	NOT6-6L	61
31005660	NOT6-6L_FAR86889	NOT6-6L	43
31005661	NOT6-6L_FAR86889	NOT6-6L	201
31005662	NOT6-6L_FAR86889	NOT6-6L	18
31005663	NOT6-6L_FAR86889	NOT6-6L	27
31005664	NOT6-6L_FAR86889	NOT6-6L	33
31005665	NOT6-6L_FAR86889	NOT6-6L	80
31005666	NOT6-6L_FAR86889	NOT6-6L	77
31005667	NOT6-6L_FAR86889	NOT6-6L	89
31005668	NOT6-6L_FAR86889	NOT6-6L	64
31005669	NOT6-6L_FAR86889	NOT6-6L	126
31005670	NOT6-6L_FAR86889	NOT6-6L	89
31005671	NOT6-6L_FAR86889	NOT6-6L	52
31005672	NOT6-6L_FAR86889	NOT6-6L	132
31005673	NOT6-6L_FAR86889	NOT6-6L	53
31005674	NOT6-6L_FAR86889	NOT6-6L	54
31005675	NOT6-6L_FAR86889	NOT6-6L	61
31005676	NOT6-6L_FAR86889	NOT6-6L	57
31005677	NOT6-6L_FAR86889	NOT6-6L	68
31005678	NOT6-6L_FAR86889	NOT6-6L	49
31005679	NOT6-6L_FAR86889	NOT6-6L	136
31005680	NOT6-6L_FAR86889	NOT6-6L	75
31005681	NOT6-6L_FAR86889	NOT6-6L	35
31005682	NOT6-6L_FAR86889	NOT6-6L	106
31005683	NOT6-6L_FAR86889	NOT6-6L	64
31005684	NOT6-6L_FAR86889	NOT6-6L	61
31005685	NOT6-6L_FAR86889	NOT6-6L	57
31005686	NOT6-6L_FAR86889	NOT6-6L	44
31005687	NOT6-6L_FAR86889	NOT6-6L	97
31005688	NOT6-6L_FAR86889	NOT6-6L	54
31005689	NOT6-6L_FAR86889	NOT6-6L	52
31005690	NOT6-6L_FAR86889	NOT6-6L	82
31005691	NOT6-6L_FAR86889	NOT6-6L	55
31005692	NOT6-6L_FAR86889	NOT6-6L	53
31005693	NOT6-6L_FAR86889	NOT6-6L	88
31005694	NOT6-6L_FAR86889	NOT6-6L	60
31005695	NOT6-6L_FAR86889	NOT6-6L	44
31005696	NOT6-6L_FAR86889	NOT6-6L	82
31005697	NOT6-6L_FAR86889	NOT6-6L	51
31005698	NOT6-6L_FAR86889	NOT6-6L	35
31005699	NOT6-6L_FAR86889	NOT6-6L	104
31005700	NOT6-6L_FAR86889	NOT6-6L	86
31005701	NOT6-6L_FAR86889	NOT6-6L	83
31005702	NOT6-6L_FAR86889	NOT6-6L	61
31005703	NOT6-6L_FAR86889	NOT6-6L	73
31005704	NOT6-6L_FAR86889	NOT6-6L	34
31005705	NOT6-6L_FAR86889	NOT6-6L	32
31005706	NOT6-6L_FAR86889	NOT6-6L	42
31005707	NOT6-6L_FAR86889	NOT6-6L	66
31005708	NOT6-6L_FAR86889	NOT6-6L	40
31005709	NOT6-6L_FAR86889	NOT6-6L	121
31005710	NOT6-6L_FAR86889	NOT6-6L	150
31005711	NOT6-6L_FAR86889	NOT6-6L	159
31005712	NOT6-6L_FAR86889	NOT6-6L	57
31005713	NOT6-6L_FAR86889	NOT6-6L	52
31005714	NOT6-6L_FAR86889	NOT6-6L	52
31005715	NOT6-6L_FAR86889	NOT6-6L	97
31005716	NOT6-6L_FAR86889	NOT6-6L	121
31005717	NOT6-6L_FAR86889	NOT6-6L	65
31005718	NOT6-6L_FAR86889	NOT6-6L	61
31005719	NOT6-6L_FAR86889	NOT6-6L	127
31005720	NOT6-6L_FAR86889	NOT6-6L	99
31005721	NOT6-6L_FAR86889	NOT6-6L	63
31005722	NOT6-6L_FAR86889	NOT6-6L	134
31005723	NOT6-6L_FAR86889	NOT6-6L	77
31005724	NOT6-6L_FAR86889	NOT6-6L	37
31005725	NOT6-6L_FAR86889	NOT6-6L	130
31005726	NOT6-6L_FAR86889	NOT6-6L	105
31005727	NOT6-6L_FAR86889	NOT6-6L	31
31005728	NOT6-6L_FAR86889	NOT6-6L	66
31005729	NOT6-6L_FAR86889	NOT6-6L	175
31005730	NOT6-6L_FAR86889	NOT6-6L	89
31005731	NOT6-6L_FAR86889	NOT6-6L	71
31005732	NOT6-6L_FAR86889	NOT6-6L	85
31005733	NOT6-6L_FAR86889	NOT6-6L	67
31005734	NOT6-6L_FAR86889	NOT6-6L	26
31005735	NOT6-6L_FAR86889	NOT6-6L	43
31005736	NOT6-6L_FAR86889	NOT6-6L	115
31005737	NOT6-6L_FAR86889	NOT6-6L	51
31005738	NOT6-6L_FAR86889	NOT6-6L	83
31005739	NOT6-6L_FAR86889	NOT6-6L	59
31005740	NOT6-6L_FAR86889	NOT6-6L	92
31005741	NOT6-6L_FAR86889	NOT6-6L	54
31005742	NOT6-6L_FAR86889	NOT6-6L	94
31005743	NOT6-6L_FAR86889	NOT6-6L	166
31005744	NOT6-6L_FAR86889	NOT6-6L	33
31005745	NOT6-6L_FAR86889	NOT6-6L	32
31005746	NOT6-6L_FAR86889	NOT6-6L	169
31005747	NOT6-6L_FAR86889	NOT6-6L	207
31005748	NOT6-6L_FAR86889	NOT6-6L	106
31005749	NOT6-6L_FAR86889	NOT6-6L	41
31005750	NOT6-6L_FAR86889	NOT6-6L	54
31005751	NOT6-6L_FAR86889	NOT6-6L	94
31005752	NOT6-6L_FAR86889	NOT6-6L	96
31005753	NOT6-6L_FAR86889	NOT6-6L	75
31005754	NOT6-6L_FAR86889	NOT6-6L	68
31005755	NOT6-6L_FAR86889	NOT6-6L	72
31005756	NOT6-6L_FAR86889	NOT6-6L	91
31005757	NOT6-6L_FAR86889	NOT6-6L	81
31005758	NOT6-6L_FAR86889	NOT6-6L	39
31005759	NOT6-6L_FAR86889	NOT6-6L	44
31005760	NOT6-6L_FAR86889	NOT6-6L	100
31005761	NOT6-6L_FAR86889	NOT6-6L	55
31005762	NOT6-6L_FAR86889	NOT6-6L	20
31005763	NOT6-6L_FAR86889	NOT6-6L	88
31005764	NOT6-6L_FAR86889	NOT6-6L	54
31005765	NOT6-6L_FAR86889	NOT6-6L	107
31005766	NOT6-6L_FAR86889	NOT6-6L	37
31005767	NOT6-6L_FAR86889	NOT6-6L	13
31005768	NOT6-6L_FAR86889	NOT6-6L	43
31005769	NOT6-6L_FAR86889	NOT6-6L	100
31005770	NOT6-6L_FAR86889	NOT6-6L	93
31005771	NOT6-6L_FAR86889	NOT6-6L	104
31005772	NOT6-6L_FAR86889	NOT6-6L	55
31005773	NOT6-6L_FAR86889	NOT6-6L	81
31005774	NOT6-6L_FAR86889	NOT6-6L	112
31005775	NOT6-6L_FAR86889	NOT6-6L	160
31005776	NOT6-6L_FAR86889	NOT6-6L	63
31005777	NOT6-6L_FAR86889	NOT6-6L	108
31005778	NOT6-6L_FAR86889	NOT6-6L	79
31005779	NOT6-6L_FAR86889	NOT6-6L	55
31005780	NOT6-6L_FAR86889	NOT6-6L	28
31005781	NOT6-6L_FAR86889	NOT6-6L	81
31005782	NOT6-6L_FAR86889	NOT6-6L	55
31005783	NOT6-6L_FAR86889	NOT6-6L	110
31005784	NOT6-6L_FAR86889	NOT6-6L	37
31005785	NOT6-6L_FAR86889	NOT6-6L	95
31005786	NOT6-6L_FAR86889	NOT6-6L	157
31005787	NOT6-6L_FAR86889	NOT6-6L	56
31005788	NOT6-6L_FAR86889	NOT6-6L	70
31005789	NOT6-6L_FAR86889	NOT6-6L	90
31005790	NOT6-6L_FAR86889	NOT6-6L	81
31005791	NOT6-6L_FAR86889	NOT6-6L	24
31005792	NOT6-6L_FAR86889	NOT6-6L	113
31005793	NOT6-6L_FAR86889	NOT6-6L	55
31005794	NOT6-6L_FAR86889	NOT6-6L	170
31005795	NOT6-6L_FAR86889	NOT6-6L	94
31005796	NOT6-6L_FAR86889	NOT6-6L	53
31005797	NOT6-6L_FAR86889	NOT6-6L	119
31005798	NOT6-6L_FAR86889	NOT6-6L	97
31005799	NOT6-6L_FAR86889	NOT6-6L	78
31005800	NOT6-6L_FAR86889	NOT6-6L	74
31005801	NOT6-6L_FAR86889	NOT6-6L	240
31005802	NOT6-6L_FAR86889	NOT6-6L	74
31005803	NOT6-6L_FAR86889	NOT6-6L	144
31005804	NOT6-6L_FAR86889	NOT6-6L	129
31005805	NOT6-6L_FAR86889	NOT6-6L	41
31005806	NOT6-6L_FAR86889	NOT6-6L	47
31005807	NOT6-6L_FAR86889	NOT6-6L	72
31005808	NOT6-6L_FAR86889	NOT6-6L	49
31005809	NOT6-6L_FAR86889	NOT6-6L	44
31005810	NOT6-6L_FAR86889	NOT6-6L	73
31005811	NOT6-6L_FAR86889	NOT6-6L	116
31005812	NOT6-6L_FAR86889	NOT6-6L	163
31005813	NOT6-6L_FAR86889	NOT6-6L	64
31005814	NOT6-6L_FAR86889	NOT6-6L	135
31005815	NOT6-6L_FAR86889	NOT6-6L	67
31005816	NOT6-6L_FAR86889	NOT6-6L	102
31005817	NOT6-6L_FAR86889	NOT6-6L	59
31005818	NOT6-6L_FAR86889	NOT6-6L	56
31005819	NOT6-6L_FAR86889	NOT6-6L	88
31005820	NOT6-6L_FAR86889	NOT6-6L	130
31005821	NOT6-6L_FAR86889	NOT6-6L	47
31005822	NOT6-6L_FAR86889	NOT6-6L	59
31005823	NOT6-6L_FAR86889	NOT6-6L	84
31005824	NOT6-6L_FAR86889	NOT6-6L	54
31005825	NOT6-6L_FAR86889	NOT6-6L	12
31005826	NOT6-6L_FAR86889	NOT6-6L	24
31005827	NOT6-6L_FAR86889	NOT6-6L	53
31005828	NOT6-6L_FAR86889	NOT6-6L	68
31005829	NOT6-6L_FAR86889	NOT6-6L	44
31005830	NOT6-6L_FAR86889	NOT6-6L	35
31005831	NOT6-6L_FAR86889	NOT6-6L	132
31005832	NOT6-6L_FAR86889	NOT6-6L	85
31005833	NOT6-6L_FAR86889	NOT6-6L	61
31005834	NOT6-6L_FAR86889	NOT6-6L	77
31005835	NOT6-6L_FAR86889	NOT6-6L	104
31005836	NOT6-6L_FAR86889	NOT6-6L	114
31005837	NOT6-6L_FAR86889	NOT6-6L	138
31005838	NOT6-6L_FAR86889	NOT6-6L	92
31005839	NOT6-6L_FAR86889	NOT6-6L	69
31005840	NOT6-6L_FAR86889	NOT6-6L	58
31005841	NOT6-6L_FAR86889	NOT6-6L	73
31005842	NOT6-6L_FAR86889	NOT6-6L	69
31005843	NOT6-6L_FAR86889	NOT6-6L	106
31005844	NOT6-6L_FAR86889	NOT6-6L	128
31005845	NOT6-6L_FAR86889	NOT6-6L	70
31005846	NOT6-6L_FAR86889	NOT6-6L	65
31005847	NOT6-6L_FAR86889	NOT6-6L	46
31005848	NOT6-6L_FAR86889	NOT6-6L	123
31005849	NOT6-6L_FAR86889	NOT6-6L	99
31005850	NOT6-6L_FAR86889	NOT6-6L	57
31005851	NOT6-6L_FAR86889	NOT6-6L	66
31005852	NOT6-6L_FAR86889	NOT6-6L	98
31005853	NOT6-6L_FAR86889	NOT6-6L	72
31005854	NOT6-6L_FAR86889	NOT6-6L	106
31005855	NOT6-6L_FAR86889	NOT6-6L	156
31005856	NOT6-6L_FAR86889	NOT6-6L	58
31005857	NOT6-6L_FAR86889	NOT6-6L	133
31005858	NOT6-6L_FAR86889	NOT6-6L	82
31005859	NOT6-6L_FAR86889	NOT6-6L	78
31005860	NOT6-6L_FAR86889	NOT6-6L	66
31005861	NOT6-6L_FAR86889	NOT6-6L	63
31005862	NOT6-6L_FAR86889	NOT6-6L	52
31005863	NOT6-6L_FAR86889	NOT6-6L	80
31005864	NOT6-6L_FAR86889	NOT6-6L	98
31005865	NOT6-6L_FAR86889	NOT6-6L	66
31005866	NOT6-6L_FAR86889	NOT6-6L	159
31005867	NOT6-6L_FAR86889	NOT6-6L	90
31005868	NOT6-6L_FAR86889	NOT6-6L	88
31005869	NOT6-6L_FAR86889	NOT6-6L	63
31005870	NOT6-6L_FAR86889	NOT6-6L	76
31005871	NOT6-6L_FAR86889	NOT6-6L	73
31005872	NOT6-6L_FAR86889	NOT6-6L	61
31005873	NOT6-6L_FAR86889	NOT6-6L	49
31005874	NOT6-6L_FAR86889	NOT6-6L	90
31005875	NOT6-6L_FAR86889	NOT6-6L	70
31005876	NOT6-6L_FAR86889	NOT6-6L	103
31005877	NOT6-6L_FAR86889	NOT6-6L	52
31005878	NOT6-6L_FAR86889	NOT6-6L	93
31005879	NOT6-6L_FAR86889	NOT6-6L	53
31005880	NOT6-6L_FAR86889	NOT6-6L	115
31005881	NOT6-6L_FAR86889	NOT6-6L	65
31005882	NOT6-6L_FAR86889	NOT6-6L	64
31005883	NOT6-6L_FAR86889	NOT6-6L	64
31005884	NOT6-6L_FAR86889	NOT6-6L	178
31005885	NOT6-6L_FAR86889	NOT6-6L	51
31005886	NOT6-6L_FAR86889	NOT6-6L	74
31005887	NOT6-6L_FAR86889	NOT6-6L	34
31005888	NOT6-6L_FAR86889	NOT6-6L	68
31005889	NOT6-6L_FAR86889	NOT6-6L	51
31005890	NOT6-6L_FAR86889	NOT6-6L	98
31005891	NOT6-6L_FAR86889	NOT6-6L	92
31005892	NOT6-6L_FAR86889	NOT6-6L	110
31005893	NOT6-6L_FAR86889	NOT6-6L	87
31005894	NOT6-6L_FAR86889	NOT6-6L	62
31005895	NOT6-6L_FAR86889	NOT6-6L	63
31005896	NOT6-6L_FAR86889	NOT6-6L	54
31005897	NOT6-6L_FAR86889	NOT6-6L	72
31005898	NOT6-6L_FAR86889	NOT6-6L	156
31005899	NOT6-6L_FAR86889	NOT6-6L	110
31005900	NOT6-6L_FAR86889	NOT6-6L	79
31005901	NOT6-6L_FAR86889	NOT6-6L	153
31005902	NOT6-6L_FAR86889	NOT6-6L	156
31005903	NOT6-6L_FAR86889	NOT6-6L	56
31005904	NOT6-6L_FAR86889	NOT6-6L	56
31005905	NOT6-6L_FAR86889	NOT6-6L	100
31005906	NOT6-6L_FAR86889	NOT6-6L	76
31005907	NOT6-6L_FAR86889	NOT6-6L	32
31005908	NOT6-6L_FAR86889	NOT6-6L	72
31005909	NOT6-6L_FAR86889	NOT6-6L	99
31005910	NOT6-6L_FAR86889	NOT6-6L	70
31005911	NOT6-6L_FAR86889	NOT6-6L	92
31005912	NOT6-6L_FAR86889	NOT6-6L	123
31005913	NOT6-6L_FAR86889	NOT6-6L	65
31005914	NOT6-6L_FAR86889	NOT6-6L	81
31005915	NOT6-6L_FAR86889	NOT6-6L	104
31005916	NOT6-6L_FAR86889	NOT6-6L	86
31005917	NOT6-6L_FAR86889	NOT6-6L	53
31005918	NOT6-6L_FAR86889	NOT6-6L	61
31005919	NOT6-6L_FAR86889	NOT6-6L	65
31005920	NOT6-6L_FAR86889	NOT6-6L	49
31005921	NOT6-6L_FAR86889	NOT6-6L	69
31005922	NOT6-6L_FAR86889	NOT6-6L	73
31005923	NOT6-6L_FAR86889	NOT6-6L	77
31005924	NOT6-6L_FAR86889	NOT6-6L	86
31005925	NOT6-6L_FAR86889	NOT6-6L	118
31005926	NOT6-6L_FAR86889	NOT6-6L	66
31005927	NOT6-6L_FAR86889	NOT6-6L	47
31005928	NOT6-6L_FAR86889	NOT6-6L	103
31005929	NOT6-6L_FAR86889	NOT6-6L	78
31005930	NOT6-6L_FAR86889	NOT6-6L	90
31005931	NOT6-6L_FAR86889	NOT6-6L	56
31005932	NOT6-6L_FAR86889	NOT6-6L	54
31005933	NOT6-6L_FAR86889	NOT6-6L	77
31005934	NOT6-6L_FAR86889	NOT6-6L	84
31005935	NOT6-6L_FAR86889	NOT6-6L	40
31005936	NOT6-6L_FAR86889	NOT6-6L	109
31005937	NOT6-6L_FAR86889	NOT6-6L	116
31005938	NOT6-6L_FAR86889	NOT6-6L	69
31005939	NOT6-6L_FAR86889	NOT6-6L	102
31005940	NOT6-6L_FAR86889	NOT6-6L	58
31005941	NOT6-6L_FAR86889	NOT6-6L	114
31005942	NOT6-6L_FAR86889	NOT6-6L	52
31005943	NOT6-6L_FAR86889	NOT6-6L	49
31005944	NOT6-6L_FAR86889	NOT6-6L	76
31005945	NOT6-6L_FAR86889	NOT6-6L	78
31005946	NOT6-6L_FAR86889	NOT6-6L	63
31005947	NOT6-6L_FAR86889	NOT6-6L	83
31005948	NOT6-6L_FAR86889	NOT6-6L	204
31005949	NOT6-6L_FAR86889	NOT6-6L	55
31005950	NOT6-6L_FAR86889	NOT6-6L	74
31005951	NOT6-6L_FAR86889	NOT6-6L	85
31005952	NOT6-6L_FAR86889	NOT6-6L	125
31005953	NOT6-6L_FAR86889	NOT6-6L	61
31005954	NOT6-6L_FAR86889	NOT6-6L	39
31005955	NOT6-6L_FAR86889	NOT6-6L	157
31005956	NOT6-6L_FAR86889	NOT6-6L	58
31005957	NOT6-6L_FAR86889	NOT6-6L	68
31005958	NOT6-6L_FAR86889	NOT6-6L	125
31005959	NOT6-6L_FAR86889	NOT6-6L	83
31005960	NOT6-6L_FAR86889	NOT6-6L	118
31005961	NOT6-6L_FAR86889	NOT6-6L	75
31005962	NOT6-6L_FAR86889	NOT6-6L	41
31005963	NOT6-6L_FAR86889	NOT6-6L	123
31005964	NOT6-6L_FAR86889	NOT6-6L	79
31005965	NOT6-6L_FAR86889	NOT6-6L	86
31005966	NOT6-6L_FAR86889	NOT6-6L	63
31005967	NOT6-6L_FAR86889	NOT6-6L	68
31005968	NOT6-6L_FAR86889	NOT6-6L	140
31005969	NOT6-6L_FAR86889	NOT6-6L	121
31005970	NOT6-6L_FAR86889	NOT6-6L	45
31005971	NOT6-6L_FAR86889	NOT6-6L	42
31005972	NOT6-6L_FAR86889	NOT6-6L	67
31005973	NOT6-6L_FAR86889	NOT6-6L	89
31005974	NOT6-6L_FAR86889	NOT6-6L	49
31005975	NOT6-6L_FAR86889	NOT6-6L	52
31005976	NOT6-6L_FAR86889	NOT6-6L	92
31005977	NOT6-6L_FAR86889	NOT6-6L	104
31005978	NOT6-6L_FAR86889	NOT6-6L	66
31005979	NOT6-6L_FAR86889	NOT6-6L	67
31005980	NOT6-6L_FAR86889	NOT6-6L	81
31005981	NOT6-6L_FAR86889	NOT6-6L	76
31005982	NOT6-6L_FAR86889	NOT6-6L	86
31005983	NOT6-6L_FAR86889	NOT6-6L	47
31005984	NOT6-6L_FAR86889	NOT6-6L	57
31005985	NOT6-6L_FAR86889	NOT6-6L	55
31005986	NOT6-6L_FAR86889	NOT6-6L	60
31005987	NOT6-6L_FAR86889	NOT6-6L	82
31005988	NOT6-6L_FAR86889	NOT6-6L	87
31005989	NOT6-6L_FAR86889	NOT6-6L	58
31005990	NOT6-6L_FAR86889	NOT6-6L	78
31005991	NOT6-6L_FAR86889	NOT6-6L	69
31005992	NOT6-6L_FAR86889	NOT6-6L	88
31005993	NOT6-6L_FAR86889	NOT6-6L	168
31005994	NOT6-6L_FAR86889	NOT6-6L	102
31005995	NOT6-6L_FAR86889	NOT6-6L	91
31005996	NOT6-6L_FAR86889	NOT6-6L	47
31005997	NOT6-6L_FAR86889	NOT6-6L	35
31005998	NOT6-6L_FAR86889	NOT6-6L	70
31005999	NOT6-6L_FAR86889	NOT6-6L	68
31006000	NOT6-6L_FAR86889	NOT6-6L	104
31006001	NOT6-6L_FAR86889	NOT6-6L	51
31006002	NOT6-6L_FAR86889	NOT6-6L	118
31006003	NOT6-6L_FAR86889	NOT6-6L	77
31006004	NOT6-6L_FAR86889	NOT6-6L	105
31006005	NOT6-6L_FAR86889	NOT6-6L	22
31006006	NOT6-6L_FAR86889	NOT6-6L	89
31006007	NOT6-6L_FAR86889	NOT6-6L	62
31006008	NOT6-6L_FAR86889	NOT6-6L	88
31006009	NOT6-6L_FAR86889	NOT6-6L	70
31006010	NOT6-6L_FAR86889	NOT6-6L	65
31006011	NOT6-6L_FAR86889	NOT6-6L	108
31006012	NOT6-6L_FAR86889	NOT6-6L	66
31006013	NOT6-6L_FAR86889	NOT6-6L	72
31006014	NOT6-6L_FAR86889	NOT6-6L	65
31006015	NOT6-6L_FAR86889	NOT6-6L	50
31006016	NOT6-6L_FAR86889	NOT6-6L	161
31006017	NOT6-6L_FAR86889	NOT6-6L	70
31006018	NOT6-6L_FAR86889	NOT6-6L	76
31006019	NOT6-6L_FAR86889	NOT6-6L	55
31006020	NOT6-6L_FAR86889	NOT6-6L	130
31006021	NOT6-6L_FAR86889	NOT6-6L	39
31006022	NOT6-6L_FAR86889	NOT6-6L	74
31006023	NOT6-6L_FAR86889	NOT6-6L	66
31006024	NOT6-6L_FAR86889	NOT6-6L	99
31006025	NOT6-6L_FAR86889	NOT6-6L	84
31006026	NOT6-6L_FAR86889	NOT6-6L	134
31006027	NOT6-6L_FAR86889	NOT6-6L	96
31006028	NOT6-6L_FAR86889	NOT6-6L	96
31006029	NOT6-6L_FAR86889	NOT6-6L	66
31006030	NOT6-6L_FAR86889	NOT6-6L	127
31006031	NOT6-6L_FAR86889	NOT6-6L	59
31006032	NOT6-6L_FAR86889	NOT6-6L	52
31006033	NOT6-6L_FAR86889	NOT6-6L	70
31006034	NOT6-6L_FAR86889	NOT6-6L	114
31006035	NOT6-6L_FAR86889	NOT6-6L	145
31006036	NOT6-6L_FAR86889	NOT6-6L	27
31006037	NOT6-6L_FAR86889	NOT6-6L	116
31006038	NOT6-6L_FAR86889	NOT6-6L	53
31006039	NOT6-6L_FAR86889	NOT6-6L	75
31006040	NOT6-6L_FAR86889	NOT6-6L	129
31006041	NOT6-6L_FAR86889	NOT6-6L	73
31006042	NOT6-6L_FAR86889	NOT6-6L	103
31006043	NOT6-6L_FAR86889	NOT6-6L	82
31006044	NOT6-6L_FAR86889	NOT6-6L	10
31006045	NOT6-6L_FAR86889	NOT6-6L	98
31006046	NOT6-6L_FAR86889	NOT6-6L	40
31006047	NOT6-6L_FAR86889	NOT6-6L	57
31006048	NOT6-6L_FAR86889	NOT6-6L	54
31006049	NOT6-6L_FAR86889	NOT6-6L	64
31006050	NOT6-6L_FAR86889	NOT6-6L	211
31006051	NOT6-6L_FAR86889	NOT6-6L	102
31006052	NOT6-6L_FAR86889	NOT6-6L	102
31006053	NOT6-6L_FAR86889	NOT6-6L	95
31006054	NOT6-6L_FAR86889	NOT6-6L	57
31006055	NOT6-6L_FAR86889	NOT6-6L	46
31006056	NOT6-6L_FAR86889	NOT6-6L	82
31006057	NOT6-6L_FAR86889	NOT6-6L	99
31006058	NOT6-6L_FAR86889	NOT6-6L	91
31006059	NOT6-6L_FAR86889	NOT6-6L	145
31006060	NOT6-6L_FAR86889	NOT6-6L	73
31006061	NOT6-6L_FAR86889	NOT6-6L	48
31006062	NOT6-6L_FAR86889	NOT6-6L	71
31006063	NOT6-6L_FAR86889	NOT6-6L	97
31006064	NOT6-6L_FAR86889	NOT6-6L	34
31006065	NOT6-6L_FAR86889	NOT6-6L	48
31006066	NOT6-6L_FAR86889	NOT6-6L	69
31006067	NOT6-6L_FAR86889	NOT6-6L	47
31006068	NOT6-6L_FAR86889	NOT6-6L	83
31006069	NOT6-6L_FAR86889	NOT6-6L	52
31006070	NOT6-6L_FAR86889	NOT6-6L	63
31006071	NOT6-6L_FAR86889	NOT6-6L	53
31006072	NOT6-6L_FAR86889	NOT6-6L	47
31006073	NOT6-6L_FAR86889	NOT6-6L	109
31006074	NOT6-6L_FAR86889	NOT6-6L	91
31006075	NOT6-6L_FAR86889	NOT6-6L	55
31006076	NOT6-6L_FAR86889	NOT6-6L	154
31006077	NOT6-6L_FAR86889	NOT6-6L	27
31006078	NOT6-6L_FAR86889	NOT6-6L	107
31006079	NOT6-6L_FAR86889	NOT6-6L	77
31006080	NOT6-6L_FAR86889	NOT6-6L	164
31006081	NOT6-6L_FAR86889	NOT6-6L	9
31006082	NOT6-6L_FAR86889	NOT6-6L	86
31006083	NOT6-6L_FAR86889	NOT6-6L	106
31006084	NOT6-6L_FAR86889	NOT6-6L	85
31006085	NOT6-6L_FAR86889	NOT6-6L	49
31006086	NOT6-6L_FAR86889	NOT6-6L	90
31006087	NOT6-6L_FAR86889	NOT6-6L	89
31006088	NOT6-6L_FAR86889	NOT6-6L	82
31006089	NOT6-6L_FAR86889	NOT6-6L	96
31006090	NOT6-6L_FAR86889	NOT6-6L	103
31006091	NOT6-6L_FAR86889	NOT6-6L	70
31006092	NOT6-6L_FAR86889	NOT6-6L	61
31006093	NOT6-6L_FAR86889	NOT6-6L	62
31006094	NOT6-6L_FAR86889	NOT6-6L	28
31006095	NOT6-6L_FAR86889	NOT6-6L	146
31006096	NOT6-6L_FAR86889	NOT6-6L	108
31006097	NOT6-6L_FAR86889	NOT6-6L	73
31006098	NOT6-6L_FAR86889	NOT6-6L	48
31006099	NOT6-6L_FAR86889	NOT6-6L	83
31006100	NOT6-6L_FAR86889	NOT6-6L	40
31006101	NOT6-6L_FAR86889	NOT6-6L	78
31006102	NOT6-6L_FAR86889	NOT6-6L	99
31006103	NOT6-6L_FAR86889	NOT6-6L	53
31006104	NOT6-6L_FAR86889	NOT6-6L	128
31006105	NOT6-6L_FAR86889	NOT6-6L	57
31006106	NOT6-6L_FAR86889	NOT6-6L	45
31006107	NOT6-6L_FAR86889	NOT6-6L	68
31006108	NOT6-6L_FAR86889	NOT6-6L	78
31006109	NOT6-6L_FAR86889	NOT6-6L	91
31006110	NOT6-6L_FAR86889	NOT6-6L	85
31006111	NOT6-6L_FAR86889	NOT6-6L	85
31006112	NOT6-6L_FAR86889	NOT6-6L	56
31006113	NOT6-6L_FAR86889	NOT6-6L	79
31006114	NOT6-6L_FAR86889	NOT6-6L	82
31006115	NOT6-6L_FAR86889	NOT6-6L	86
31006116	NOT6-6L_FAR86889	NOT6-6L	64
31006117	NOT6-6L_FAR86889	NOT6-6L	52
31006118	NOT6-6L_FAR86889	NOT6-6L	49
31006119	NOT6-6L_FAR86889	NOT6-6L	11
31006120	NOT6-6L_FAR86889	NOT6-6L	126
31006121	NOT6-6L_FAR86889	NOT6-6L	63
31006122	NOT6-6L_FAR86889	NOT6-6L	49
31006123	NOT6-6L_FAR86889	NOT6-6L	152
31006124	NOT6-6L_FAR86889	NOT6-6L	130
31006125	NOT6-6L_FAR86889	NOT6-6L	64
31006126	NOT6-6L_FAR86889	NOT6-6L	86
31006127	NOT6-6L_FAR86889	NOT6-6L	61
31006128	NOT6-6L_FAR86889	NOT6-6L	50
31006129	NOT6-6L_FAR86889	NOT6-6L	114
31006130	NOT6-6L_FAR86889	NOT6-6L	107
31006131	NOT6-6L_FAR86889	NOT6-6L	96
31006132	NOT6-6L_FAR86889	NOT6-6L	61
31006133	NOT6-6L_FAR86889	NOT6-6L	45
31006134	NOT6-6L_FAR86889	NOT6-6L	88
31006135	NOT6-6L_FAR86889	NOT6-6L	25
31006136	NOT6-6L_FAR86889	NOT6-6L	69
31006137	NOT6-6L_FAR86889	NOT6-6L	65
31006138	NOT6-6L_FAR86889	NOT6-6L	96
31006139	NOT6-6L_FAR86889	NOT6-6L	165
31006140	NOT6-6L_FAR86889	NOT6-6L	174
31006141	NOT6-6L_FAR86889	NOT6-6L	38
31006142	NOT6-6L_FAR86889	NOT6-6L	81
31006143	NOT6-6L_FAR86889	NOT6-6L	69
31006144	NOT6-6L_FAR86889	NOT6-6L	85
31006145	NOT6-6L_FAR86889	NOT6-6L	63
31006146	NOT6-6L_FAR86889	NOT6-6L	66
31006147	NOT6-6L_FAR86889	NOT6-6L	60
31006148	NOT6-6L_FAR86889	NOT6-6L	79
31006149	NOT6-6L_FAR86889	NOT6-6L	88
31006150	NOT6-6L_FAR86889	NOT6-6L	31
31006151	NOT6-6L_FAR86889	NOT6-6L	112
31006152	NOT6-6L_FAR86889	NOT6-6L	65
31006153	NOT6-6L_FAR86889	NOT6-6L	85
31006154	NOT6-6L_FAR86889	NOT6-6L	48
31006155	NOT6-6L_FAR86889	NOT6-6L	64
31006156	NOT6-6L_FAR86889	NOT6-6L	47
31006157	NOT6-6L_FAR86889	NOT6-6L	55
31006158	NOT6-6L_FAR86889	NOT6-6L	106
31006159	NOT6-6L_FAR86889	NOT6-6L	77
31006160	NOT6-6L_FAR86889	NOT6-6L	49
31006161	NOT6-6L_FAR86889	NOT6-6L	54
31006162	NOT6-6L_FAR86889	NOT6-6L	110
31006163	NOT6-6L_FAR86889	NOT6-6L	62
31006164	NOT6-6L_FAR86889	NOT6-6L	55
31006165	NOT6-6L_FAR86889	NOT6-6L	60
31006166	NOT6-6L_FAR86889	NOT6-6L	168
31006167	NOT6-6L_FAR86889	NOT6-6L	94
31006168	NOT6-6L_FAR86889	NOT6-6L	67
31006169	NOT6-6L_FAR86889	NOT6-6L	81
31006170	NOT6-6L_FAR86889	NOT6-6L	68
31006171	NOT6-6L_FAR86889	NOT6-6L	78
31006172	NOT6-6L_FAR86889	NOT6-6L	24
31006173	NOT6-6L_FAR86889	NOT6-6L	61
31006174	NOT6-6L_FAR86889	NOT6-6L	49
31006175	NOT6-6L_FAR86889	NOT6-6L	58
31006176	NOT6-6L_FAR86889	NOT6-6L	86
31006177	NOT6-6L_FAR86889	NOT6-6L	63
31006178	NOT6-6L_FAR86889	NOT6-6L	29
31006179	NOT6-6L_FAR86889	NOT6-6L	37
31006180	NOT6-6L_FAR86889	NOT6-6L	123
31006181	NOT6-6L_FAR86889	NOT6-6L	80
31006182	NOT6-6L_FAR86889	NOT6-6L	73
31006183	NOT6-6L_FAR86889	NOT6-6L	70
31006184	NOT6-6L_FAR86889	NOT6-6L	106
31006185	NOT6-6L_FAR86889	NOT6-6L	112
31006186	NOT6-6L_FAR86889	NOT6-6L	103
31006187	NOT6-6L_FAR86889	NOT6-6L	51
31006188	NOT6-6L_FAR86889	NOT6-6L	85
31006189	NOT6-6L_FAR86889	NOT6-6L	87
31006190	NOT6-6L_FAR86889	NOT6-6L	36
31006191	NOT6-6L_FAR86889	NOT6-6L	67
31006192	NOT6-6L_FAR86889	NOT6-6L	31
31006193	NOT6-6L_FAR86889	NOT6-6L	47
31006194	NOT6-6L_FAR86889	NOT6-6L	80
31006195	NOT6-6L_FAR86889	NOT6-6L	61
31006196	NOT6-6L_FAR86889	NOT6-6L	49
31006197	NOT6-6L_FAR86889	NOT6-6L	72
31006198	NOT6-6L_FAR86889	NOT6-6L	81
31006199	NOT6-6L_FAR86889	NOT6-6L	61
31006200	NOT6-6L_FAR86889	NOT6-6L	83
31006201	NOT6-6L_FAR86889	NOT6-6L	84
31006202	NOT6-6L_FAR86889	NOT6-6L	105
31006203	NOT6-6L_FAR86889	NOT6-6L	58
31006204	NOT6-6L_FAR86889	NOT6-6L	88
31006205	NOT6-6L_FAR86889	NOT6-6L	67
31006206	NOT6-6L_FAR86889	NOT6-6L	71
31006207	NOT6-6L_FAR86889	NOT6-6L	123
31006208	NOT6-6L_FAR86889	NOT6-6L	127
31006209	NOT6-6L_FAR86889	NOT6-6L	69
31006210	NOT6-6L_FAR86889	NOT6-6L	54
31006211	NOT6-6L_FAR86889	NOT6-6L	87
31006212	NOT6-6L_FAR86889	NOT6-6L	99
31006213	NOT6-6L_FAR86889	NOT6-6L	49
31006214	NOT6-6L_FAR86889	NOT6-6L	74
31006215	NOT6-6L_FAR86889	NOT6-6L	72
31006216	NOT6-6L_FAR86889	NOT6-6L	87
31006217	NOT6-6L_FAR86889	NOT6-6L	82
31006218	NOT6-6L_FAR86889	NOT6-6L	58
31006219	NOT6-6L_FAR86889	NOT6-6L	119
31006220	NOT6-6L_FAR86889	NOT6-6L	31
31006221	NOT6-6L_FAR86889	NOT6-6L	95
31006222	NOT6-6L_FAR86889	NOT6-6L	64
31006223	NOT6-6L_FAR86889	NOT6-6L	53
31006224	NOT6-6L_FAR86889	NOT6-6L	53
31006225	NOT6-6L_FAR86889	NOT6-6L	83
31006226	NOT6-6L_FAR86889	NOT6-6L	51
31006227	NOT6-6L_FAR86889	NOT6-6L	57
31006228	NOT6-6L_FAR86889	NOT6-6L	45
31006229	NOT6-6L_FAR86889	NOT6-6L	84
31006230	NOT6-6L_FAR86889	NOT6-6L	60
31006231	NOT6-6L_FAR86889	NOT6-6L	33
31006232	NOT6-6L_FAR86889	NOT6-6L	65
31006233	NOT6-6L_FAR86889	NOT6-6L	82
31006234	NOT6-6L_FAR86889	NOT6-6L	61
31006235	NOT6-6L_FAR86889	NOT6-6L	59
31006236	NOT6-6L_FAR86889	NOT6-6L	55
31006237	NOT6-6L_FAR86889	NOT6-6L	56
31006238	NOT6-6L_FAR86889	NOT6-6L	31
31006239	NOT6-6L_FAR86889	NOT6-6L	116
31006240	NOT6-6L_FAR86889	NOT6-6L	49
31006241	NOT6-6L_FAR86889	NOT6-6L	66
31006242	NOT6-6L_FAR86889	NOT6-6L	53
31006243	NOT6-6L_FAR86889	NOT6-6L	60
31006244	NOT6-6L_FAR86889	NOT6-6L	58
31006245	NOT6-6L_FAR86889	NOT6-6L	57
31006246	NOT6-6L_FAR86889	NOT6-6L	72
31006247	NOT6-6L_FAR86889	NOT6-6L	72
31006248	NOT6-6L_FAR86889	NOT6-6L	68
31006249	NOT6-6L_FAR86889	NOT6-6L	69
31006250	NOT6-6L_FAR86889	NOT6-6L	85
31006251	NOT6-6L_FAR86889	NOT6-6L	80
31006252	NOT6-6L_FAR86889	NOT6-6L	9
31006253	NOT6-6L_FAR86889	NOT6-6L	63
31006254	NOT6-6L_FAR86889	NOT6-6L	158
31006255	NOT6-6L_FAR86889	NOT6-6L	62
31006256	NOT6-6L_FAR86889	NOT6-6L	61
31006257	NOT6-6L_FAR86889	NOT6-6L	100
31006258	NOT6-6L_FAR86889	NOT6-6L	69
31006259	NOT6-6L_FAR86889	NOT6-6L	75
31006260	NOT6-6L_FAR86889	NOT6-6L	24
31006261	NOT6-6L_FAR86889	NOT6-6L	84
31006262	NOT6-6L_FAR86889	NOT6-6L	52
31006263	NOT6-6L_FAR86889	NOT6-6L	8
31006264	NOT6-6L_FAR86889	NOT6-6L	70
31006265	NOT6-6L_FAR86889	NOT6-6L	61
31006266	NOT6-6L_FAR86889	NOT6-6L	67
31006267	NOT6-6L_FAR86889	NOT6-6L	86
31006268	NOT6-6L_FAR86889	NOT6-6L	97
31006269	NOT6-6L_FAR86889	NOT6-6L	43
31006270	NOT6-6L_FAR86889	NOT6-6L	60
31006271	NOT6-6L_FAR86889	NOT6-6L	76
31006272	NOT6-6L_FAR86889	NOT6-6L	83
31006273	NOT6-6L_FAR86889	NOT6-6L	55
31006274	NOT6-6L_FAR86889	NOT6-6L	59
31006275	NOT6-6L_FAR86889	NOT6-6L	57
31006276	NOT6-6L_FAR86889	NOT6-6L	65
31006277	NOT6-6L_FAR86889	NOT6-6L	72
31006278	NOT6-6L_FAR86889	NOT6-6L	50
31006279	NOT6-6L_FAR86889	NOT6-6L	49
31006280	NOT6-6L_FAR86889	NOT6-6L	28
31006281	NOT6-6L_FAR86889	NOT6-6L	60
31006282	NOT6-6L_FAR86889	NOT6-6L	70
31006283	NOT6-6L_FAR86889	NOT6-6L	79
31006284	NOT6-6L_FAR86889	NOT6-6L	58
31006285	NOT6-6L_FAR86889	NOT6-6L	82
31006286	NOT6-6L_FAR86889	NOT6-6L	99
31006287	NOT6-6L_FAR86889	NOT6-6L	72
31006288	NOT6-6L_FAR86889	NOT6-6L	103
31006289	NOT6-6L_FAR86889	NOT6-6L	74
31006290	NOT6-6L_FAR86889	NOT6-6L	230
31006291	NOT6-6L_FAR86889	NOT6-6L	83
31006292	NOT6-6L_FAR86889	NOT6-6L	46
31006293	NOT6-6L_FAR86889	NOT6-6L	59
31006294	NOT6-6L_FAR86889	NOT6-6L	75
31006295	NOT6-6L_FAR86889	NOT6-6L	52
31006296	NOT6-6L_FAR86889	NOT6-6L	112
31006297	NOT6-6L_FAR86889	NOT6-6L	15
31006298	NOT6-6L_FAR86889	NOT6-6L	51
31006299	NOT6-6L_FAR86889	NOT6-6L	58
31006300	NOT6-6L_FAR86889	NOT6-6L	62
31006301	NOT6-6L_FAR86889	NOT6-6L	80
31006302	NOT6-6L_FAR86889	NOT6-6L	67
31006303	NOT6-6L_FAR86889	NOT6-6L	82
31006304	NOT6-6L_FAR86889	NOT6-6L	30
31006305	NOT6-6L_FAR86889	NOT6-6L	48
31006306	NOT6-6L_FAR86889	NOT6-6L	73
31006307	NOT6-6L_FAR86889	NOT6-6L	62
31006308	NOT6-6L_FAR86889	NOT6-6L	93
31006309	NOT6-6L_FAR86889	NOT6-6L	96
31006310	NOT6-6L_FAR86889	NOT6-6L	109
31006311	NOT6-6L_FAR86889	NOT6-6L	69
31006312	NOT6-6L_FAR86889	NOT6-6L	118
31006313	NOT6-6L_FAR86889	NOT6-6L	94
31006314	NOT6-6L_FAR86889	NOT6-6L	61
31006315	NOT6-6L_FAR86889	NOT6-6L	48
31006316	NOT6-6L_FAR86889	NOT6-6L	64
31006317	NOT6-6L_FAR86889	NOT6-6L	140
31006318	NOT6-6L_FAR86889	NOT6-6L	76
31006319	NOT6-6L_FAR86889	NOT6-6L	25
31006320	NOT6-6L_FAR86889	NOT6-6L	60
31006321	NOT6-6L_FAR86889	NOT6-6L	200
31006322	NOT6-6L_FAR86889	NOT6-6L	69
31006323	NOT6-6L_FAR86889	NOT6-6L	68
31006324	NOT6-6L_FAR86889	NOT6-6L	57
31006325	NOT6-6L_FAR86889	NOT6-6L	21
31006326	NOT6-6L_FAR86889	NOT6-6L	57
31006327	NOT6-6L_FAR86889	NOT6-6L	71
31006328	NOT6-6L_FAR86889	NOT6-6L	65
31006329	NOT6-6L_FAR86889	NOT6-6L	57
31006330	NOT6-6L_FAR86889	NOT6-6L	44
31006331	NOT6-6L_FAR86889	NOT6-6L	48
31006332	NOT6-6L_FAR86889	NOT6-6L	50
31006333	NOT6-6L_FAR86889	NOT6-6L	37
31006334	NOT6-6L_FAR86889	NOT6-6L	65
31006335	NOT6-6L_FAR86889	NOT6-6L	48
31006336	NOT6-6L_FAR86889	NOT6-6L	56
31006337	NOT6-6L_FAR86889	NOT6-6L	45
31006338	NOT6-6L_FAR86889	NOT6-6L	52
31006339	NOT6-6L_FAR86889	NOT6-6L	28
31006340	NOT6-6L_FAR86889	NOT6-6L	62
31006341	NOT6-6L_FAR86889	NOT6-6L	87
31006342	NOT6-6L_FAR86889	NOT6-6L	52
31006343	NOT6-6L_FAR86889	NOT6-6L	84
31006344	NOT6-6L_FAR86889	NOT6-6L	64
31006345	NOT6-6L_FAR86889	NOT6-6L	52
31006346	NOT6-6L_FAR86889	NOT6-6L	68
31006347	NOT6-6L_FAR86889	NOT6-6L	37
31006348	NOT6-6L_FAR86889	NOT6-6L	27
31006349	NOT6-6L_FAR86889	NOT6-6L	50
31006350	NOT6-6L_FAR86889	NOT6-6L	79
31006351	NOT6-6L_FAR86889	NOT6-6L	36
31006352	NOT6-6L_FAR86889	NOT6-6L	54
31006353	NOT6-6L_FAR86889	NOT6-6L	32
31006354	NOT6-6L_FAR86889	NOT6-6L	72
31006355	NOT6-6L_FAR86889	NOT6-6L	46
31006356	NOT6-6L_FAR86889	NOT6-6L	44
31006357	NOT6-6L_FAR86889	NOT6-6L	63
31006358	NOT6-6L_FAR86889	NOT6-6L	86
31006359	NOT6-6L_FAR86889	NOT6-6L	85
31006360	NOT6-6L_FAR86889	NOT6-6L	61
31006361	NOT6-6L_FAR86889	NOT6-6L	68
31006362	NOT6-6L_FAR86889	NOT6-6L	29
31006363	NOT6-6L_FAR86889	NOT6-6L	51
31006364	NOT6-6L_FAR86889	NOT6-6L	58
31006365	NOT6-6L_FAR86889	NOT6-6L	44
31006366	NOT6-6L_FAR86889	NOT6-6L	58
31006367	NOT6-6L_FAR86889	NOT6-6L	45
31006368	NOT6-6L_FAR86889	NOT6-6L	41
31006369	NOT6-6L_FAR86889	NOT6-6L	110
31006370	NOT6-6L_FAR86889	NOT6-6L	20
31006371	NOT6-6L_FAR86889	NOT6-6L	158
31006372	NOT6-6L_FAR86889	NOT6-6L	37
31006373	NOT6-6L_FAR86889	NOT6-6L	51
31006374	NOT6-6L_FAR86889	NOT6-6L	35
31006375	NOT6-6L_FAR86889	NOT6-6L	68
31006376	NOT6-6L_FAR86889	NOT6-6L	100
31006377	NOT6-6L_FAR86889	NOT6-6L	58
31006378	NOT6-6L_FAR86889	NOT6-6L	243
31006379	NOT6-6L_FAR86889	NOT6-6L	30
31006380	NOT6-6L_FAR86889	NOT6-6L	56
31006381	NOT6-6L_FAR86889	NOT6-6L	50
31006382	NOT6-6L_FAR86889	NOT6-6L	91
31006383	NOT6-6L_FAR86889	NOT6-6L	98
31006384	NOT6-6L_FAR86889	NOT6-6L	20
31006385	NOT6-6L_FAR86889	NOT6-6L	110
31006386	NOT6-6L_FAR86889	NOT6-6L	36
31006387	NOT6-6L_FAR86889	NOT6-6L	89
31006388	NOT6-6L_FAR86889	NOT6-6L	91
31006389	NOT6-6L_FAR86889	NOT6-6L	33
31006390	NOT6-6L_FAR86889	NOT6-6L	58
31006391	NOT6-6L_FAR86889	NOT6-6L	58
31006392	NOT6-6L_FAR86889	NOT6-6L	107
31006393	NOT6-6L_FAR86889	NOT6-6L	39
31006394	NOT6-6L_FAR86889	NOT6-6L	23
31006395	NOT6-6L_FAR86889	NOT6-6L	33
31006396	NOT6-6L_FAR86889	NOT6-6L	33
31006397	NOT6-6L_FAR86889	NOT6-6L	110
31006398	NOT6-6L_FAR86889	NOT6-6L	41
31006399	NOT6-6L_FAR86889	NOT6-6L	96
31006400	NOT6-6L_FAR86889	NOT6-6L	93
31006401	NOT6-6L_FAR86889	NOT6-6L	33
31006402	NOT6-6L_FAR86889	NOT6-6L	135
31006403	NOT6-6L_FAR86889	NOT6-6L	26
31006404	NOT6-6L_FAR86889	NOT6-6L	71
31006405	NOT6-6L_FAR86889	NOT6-6L	56
31006406	NOT6-6L_FAR86889	NOT6-6L	104
31006407	NOT6-6L_FAR86889	NOT6-6L	36
31006408	NOT6-6L_FAR86889	NOT6-6L	43
31006409	NOT6-6L_FAR86889	NOT6-6L	14
31006410	NOT6-6L_FAR86889	NOT6-6L	10
31006411	NOT6-6L_FAR86889	NOT6-6L	68
31006412	NOT6-6L_FAR86889	NOT6-6L	73
31006413	NOT6-6L_FAR86889	NOT6-6L	209
31006414	NOT6-6L_FAR86889	NOT6-6L	64
31006415	NOT6-6L_FAR86889	NOT6-6L	49
31006416	NOT6-6L_FAR86889	NOT6-6L	101
31006417	NOT6-6L_FAR86889	NOT6-6L	53
31006418	NOT6-6L_FAR86889	NOT6-6L	41
31006419	NOT6-6L_FAR86889	NOT6-6L	44
31006420	NOT6-6L_FAR86889	NOT6-6L	56
31006421	NOT6-6L_FAR86889	NOT6-6L	199
31006422	NOT6-6L_FAR86889	NOT6-6L	62
31006423	NOT6-6L_FAR86889	NOT6-6L	121
31006424	NOT6-6L_FAR86889	NOT6-6L	75
31006425	NOT6-6L_FAR86889	NOT6-6L	98
31006426	NOT6-6L_FAR86889	NOT6-6L	135
31006427	NOT6-6L_FAR86889	NOT6-6L	159
31006428	NOT6-6L_FAR86889	NOT6-6L	55
31006429	NOT6-6L_FAR86889	NOT6-6L	162
31006430	NOT6-6L_FAR86889	NOT6-6L	60
31006431	NOT6-6L_FAR86889	NOT6-6L	39
31006432	NOT6-6L_FAR86889	NOT6-6L	24
31006433	NOT6-6L_FAR86889	NOT6-6L	67
31006434	NOT6-6L_FAR86889	NOT6-6L	34
31006435	NOT6-6L_FAR86889	NOT6-6L	193
31006436	NOT6-6L_FAR86889	NOT6-6L	55
31006437	NOT6-6L_FAR86889	NOT6-6L	148
31006438	NOT6-6L_FAR86889	NOT6-6L	30
31006439	NOT6-6L_FAR86889	NOT6-6L	42
31006440	NOT6-6L_FAR86889	NOT6-6L	203
31006441	NOT6-6L_FAR86889	NOT6-6L	126
31006442	NOT6-6L_FAR86889	NOT6-6L	100
31006443	NOT6-6L_FAR86889	NOT6-6L	96
31006444	NOT6-6L_FAR86889	NOT6-6L	200
31006445	NOT6-6L_FAR86889	NOT6-6L	58
31006446	NOT6-6L_FAR86889	NOT6-6L	40
31006447	NOT6-6L_FAR86889	NOT6-6L	25
31006448	NOT6-6L_FAR86889	NOT6-6L	87
31006449	NOT6-6L_FAR86889	NOT6-6L	65
31006450	NOT6-6L_FAR86889	NOT6-6L	72
31006451	NOT6-6L_FAR86889	NOT6-6L	93
31006452	NOT6-6L_FAR86889	NOT6-6L	33
31006453	NOT6-6L_FAR86889	NOT6-6L	25
31006454	NOT6-6L_FAR86889	NOT6-6L	32
31006455	NOT6-6L_FAR86889	NOT6-6L	79
31006456	NOT6-6L_FAR86889	NOT6-6L	45
31006457	NOT6-6L_FAR86889	NOT6-6L	53
31006458	NOT6-6L_FAR86889	NOT6-6L	58
31006459	NOT6-6L_FAR86889	NOT6-6L	31
31006460	NOT6-6L_FAR86889	NOT6-6L	65
31006461	NOT6-6L_FAR86889	NOT6-6L	126
31006462	NOT6-6L_FAR86889	NOT6-6L	60
31006463	NOT6-6L_FAR86889	NOT6-6L	85
31006464	NOT6-6L_FAR86889	NOT6-6L	72
31006465	NOT6-6L_FAR86889	NOT6-6L	65
31006466	NOT6-6L_FAR86889	NOT6-6L	42
31006467	NOT6-6L_FAR86889	NOT6-6L	41
31006468	NOT6-6L_FAR86889	NOT6-6L	34
31006469	NOT6-6L_FAR86889	NOT6-6L	41
31006470	NOT6-6L_FAR86889	NOT6-6L	80
31006471	NOT6-6L_FAR86889	NOT6-6L	77
31006472	NOT6-6L_FAR86889	NOT6-6L	40
31006473	NOT6-6L_FAR86889	NOT6-6L	59
31006474	NOT6-6L_FAR86889	NOT6-6L	45
31006475	NOT6-6L_FAR86889	NOT6-6L	38
31006476	NOT6-6L_FAR86889	NOT6-6L	60
31006477	NOT6-6L_FAR86889	NOT6-6L	173
31006478	NOT6-6L_FAR86889	NOT6-6L	211
31006479	NOT6-6L_FAR86889	NOT6-6L	76
31006480	NOT6-6L_FAR86889	NOT6-6L	30
31006481	NOT6-6L_FAR86889	NOT6-6L	58
31006482	NOT6-6L_FAR86889	NOT6-6L	29
31006483	NOT6-6L_FAR86889	NOT6-6L	48
31006484	NOT6-6L_FAR86889	NOT6-6L	64
31006485	NOT6-6L_FAR86889	NOT6-6L	73
31006486	NOT6-6L_FAR86889	NOT6-6L	41
31006487	NOT6-6L_FAR86889	NOT6-6L	22
31006488	NOT6-6L_FAR86889	NOT6-6L	20
31006489	NOT6-6L_FAR86889	NOT6-6L	67
31006490	NOT6-6L_FAR86889	NOT6-6L	67
31006491	NOT6-6L_FAR86889	NOT6-6L	28
31006492	NOT6-6L_FAR86889	NOT6-6L	42
31006493	NOT6-6L_FAR86889	NOT6-6L	38
31006494	NOT6-6L_FAR86889	NOT6-6L	151
31006495	NOT6-6L_FAR86889	NOT6-6L	86
31006496	NOT6-6L_FAR86889	NOT6-6L	112
31006497	NOT6-6L_FAR86889	NOT6-6L	38
31006498	NOT6-6L_FAR86889	NOT6-6L	76
31006499	NOT6-6L_FAR86889	NOT6-6L	66
31006500	NOT6-6L_FAR86889	NOT6-6L	49
31006501	NOT6-6L_FAR86889	NOT6-6L	20
31006502	NOT6-6L_FAR86889	NOT6-6L	79
31006503	NOT6-6L_FAR86889	NOT6-6L	183
31006504	NOT6-6L_FAR86889	NOT6-6L	52
31006505	NOT6-6L_FAR86889	NOT6-6L	91
31006506	NOT6-6L_FAR86889	NOT6-6L	42
31006507	NOT6-6L_FAR86889	NOT6-6L	96
31006508	NOT6-6L_FAR86889	NOT6-6L	92
31006509	NOT6-6L_FAR86889	NOT6-6L	83
31006510	NOT6-6L_FAR86889	NOT6-6L	31
31006511	NOT6-6L_FAR86889	NOT6-6L	70
31006512	NOT6-6L_FAR86889	NOT6-6L	63
31006513	NOT6-6L_FAR86889	NOT6-6L	109
31006514	NOT6-6L_FAR86889	NOT6-6L	82
31006515	NOT6-6L_FAR86889	NOT6-6L	72
31006516	NOT6-6L_FAR86889	NOT6-6L	82
31006517	NOT6-6L_FAR86889	NOT6-6L	77
31006518	NOT6-6L_FAR86889	NOT6-6L	65
31006519	NOT6-6L_FAR86889	NOT6-6L	58
31006520	NOT6-6L_FAR86889	NOT6-6L	67
31006521	NOT6-6L_FAR86889	NOT6-6L	40
31006522	NOT6-6L_FAR86889	NOT6-6L	49
31006523	NOT6-6L_FAR86889	NOT6-6L	53
31006524	NOT6-6L_FAR86889	NOT6-6L	72
31006525	NOT6-6L_FAR86889	NOT6-6L	215
31006526	NOT6-6L_FAR86889	NOT6-6L	75
31006527	NOT6-6L_FAR86889	NOT6-6L	104
31006528	NOT6-6L_FAR86889	NOT6-6L	82
31006529	NOT6-6L_FAR86889	NOT6-6L	43
31006530	NOT6-6L_FAR86889	NOT6-6L	125
31006531	NOT6-6L_FAR86889	NOT6-6L	84
31006532	NOT6-6L_FAR86889	NOT6-6L	60
31006533	NOT6-6L_FAR86889	NOT6-6L	121
31006534	NOT6-6L_FAR86889	NOT6-6L	8
31006535	NOT6-6L_FAR86889	NOT6-6L	68
31006536	NOT6-6L_FAR86889	NOT6-6L	86
31006537	NOT6-6L_FAR86889	NOT6-6L	72
31006538	NOT6-6L_FAR86889	NOT6-6L	59
31006539	NOT6-6L_FAR86889	NOT6-6L	73
31006540	NOT6-6L_FAR86889	NOT6-6L	65
31006541	NOT6-6L_FAR86889	NOT6-6L	76
31006542	NOT6-6L_FAR86889	NOT6-6L	142
31006543	NOT6-6L_FAR86889	NOT6-6L	66
31006544	NOT6-6L_FAR86889	NOT6-6L	52
31006545	NOT6-6L_FAR86889	NOT6-6L	84
31006546	NOT6-6L_FAR86889	NOT6-6L	56
31006547	NOT6-6L_FAR86889	NOT6-6L	70
31006548	NOT6-6L_FAR86889	NOT6-6L	56
31006549	NOT6-6L_FAR86889	NOT6-6L	51
31006550	NOT6-6L_FAR86889	NOT6-6L	68
31006551	NOT6-6L_FAR86889	NOT6-6L	77
31006552	NOT6-6L_FAR86889	NOT6-6L	80
31006553	NOT6-6L_FAR86889	NOT6-6L	121
31006554	NOT6-6L_FAR86889	NOT6-6L	70
31006555	NOT6-6L_FAR86889	NOT6-6L	71
31006556	NOT6-6L_FAR86889	NOT6-6L	162
31006557	NOT6-6L_FAR86889	NOT6-6L	66
31006558	NOT6-6L_FAR86889	NOT6-6L	54
31006559	NOT6-6L_FAR86889	NOT6-6L	42
31006560	NOT6-6L_FAR86889	NOT6-6L	77
31006561	NOT6-6L_FAR86889	NOT6-6L	40
31006562	NOT6-6L_FAR86889	NOT6-6L	91
31006563	NOT6-6L_FAR86889	NOT6-6L	106
31006564	NOT6-6L_FAR86889	NOT6-6L	61
31006565	NOT6-6L_FAR86889	NOT6-6L	99
31006566	NOT6-6L_FAR86889	NOT6-6L	38
31006567	NOT6-6L_FAR86889	NOT6-6L	76
31006568	NOT6-6L_FAR86889	NOT6-6L	74
31006569	NOT6-6L_FAR86889	NOT6-6L	192
31006570	NOT6-6L_FAR86889	NOT6-6L	82
31006571	NOT6-6L_FAR86889	NOT6-6L	91
31006572	NOT6-6L_FAR86889	NOT6-6L	96
31006573	NOT6-6L_FAR86889	NOT6-6L	52
31006574	NOT6-6L_FAR86889	NOT6-6L	105
31006575	NOT6-6L_FAR86889	NOT6-6L	89
31006576	NOT6-6L_FAR86889	NOT6-6L	93
31006577	NOT6-6L_FAR86889	NOT6-6L	85
31006578	NOT6-6L_FAR86889	NOT6-6L	132
31006579	NOT6-6L_FAR86889	NOT6-6L	60
31006580	NOT6-6L_FAR86889	NOT6-6L	55
31006581	NOT6-6L_FAR86889	NOT6-6L	93
31006582	NOT6-6L_FAR86889	NOT6-6L	43
31006583	NOT6-6L_FAR86889	NOT6-6L	104
31006584	NOT6-6L_FAR86889	NOT6-6L	44
31006585	NOT6-6L_FAR86889	NOT6-6L	34
31006586	NOT6-6L_FAR86889	NOT6-6L	64
31006587	NOT6-6L_FAR86889	NOT6-6L	130
31006588	NOT6-6L_FAR86889	NOT6-6L	81
31006589	NOT6-6L_FAR86889	NOT6-6L	47
31006590	NOT6-6L_FAR86889	NOT6-6L	95
31006591	NOT6-6L_FAR86889	NOT6-6L	96
31006592	NOT6-6L_FAR86889	NOT6-6L	76
31006593	NOT6-6L_FAR86889	NOT6-6L	93
31006594	NOT6-6L_FAR86889	NOT6-6L	68
31006595	NOT6-6L_FAR86889	NOT6-6L	92
31006596	NOT6-6L_FAR86889	NOT6-6L	38
31006597	NOT6-6L_FAR86889	NOT6-6L	89
31006598	NOT6-6L_FAR86889	NOT6-6L	60
31006599	NOT6-6L_FAR86889	NOT6-6L	53
31006600	NOT6-6L_FAR86889	NOT6-6L	74
31006601	NOT6-6L_FAR86889	NOT6-6L	129
31006602	NOT6-6L_FAR86889	NOT6-6L	56
31006603	NOT6-6L_FAR86889	NOT6-6L	66
31006604	NOT6-6L_FAR86889	NOT6-6L	120
31006605	NOT6-6L_FAR86889	NOT6-6L	95
31006606	NOT6-6L_FAR86889	NOT6-6L	187
31006607	NOT6-6L_FAR86889	NOT6-6L	37
31006608	NOT6-6L_FAR86889	NOT6-6L	58
31006609	NOT6-6L_FAR86889	NOT6-6L	132
31006610	NOT6-6L_FAR86889	NOT6-6L	29
31006611	NOT6-6L_FAR86889	NOT6-6L	48
31006612	NOT6-6L_FAR86889	NOT6-6L	43
31006613	NOT6-6L_FAR86889	NOT6-6L	131
31006614	NOT6-6L_FAR86889	NOT6-6L	52
31006615	NOT6-6L_FAR86889	NOT6-6L	56
31006616	NOT6-6L_FAR86889	NOT6-6L	54
31006617	NOT6-6L_FAR86889	NOT6-6L	52
31006618	NOT6-6L_FAR86889	NOT6-6L	82
31006619	NOT6-6L_FAR86889	NOT6-6L	111
31006620	NOT6-6L_FAR86889	NOT6-6L	60
31006621	NOT6-6L_FAR86889	NOT6-6L	66
31006622	NOT6-6L_FAR86889	NOT6-6L	39
31006623	NOT6-6L_FAR86889	NOT6-6L	104
31006624	NOT6-6L_FAR86889	NOT6-6L	61
31006625	NOT6-6L_FAR86889	NOT6-6L	112
31006626	NOT6-6L_FAR86889	NOT6-6L	44
31006627	NOT6-6L_FAR86889	NOT6-6L	60
31006628	NOT6-6L_FAR86889	NOT6-6L	129
31006629	NOT6-6L_FAR86889	NOT6-6L	53
31006630	NOT6-6L_FAR86889	NOT6-6L	88
31006631	NOT6-6L_FAR86889	NOT6-6L	140
31006632	NOT6-6L_FAR86889	NOT6-6L	109
31006633	NOT6-6L_FAR86889	NOT6-6L	56
31006634	NOT6-6L_FAR86889	NOT6-6L	39
31006635	NOT6-6L_FAR86889	NOT6-6L	72
31006636	NOT6-6L_FAR86889	NOT6-6L	88
31006637	NOT6-6L_FAR86889	NOT6-6L	108
31006638	NOT6-6L_FAR86889	NOT6-6L	80
31006639	NOT6-6L_FAR86889	NOT6-6L	78
31006640	NOT6-6L_FAR86889	NOT6-6L	53
31006641	NOT6-6L_FAR86889	NOT6-6L	36
31006642	NOT6-6L_FAR86889	NOT6-6L	50
31006643	NOT6-6L_FAR86889	NOT6-6L	48
31006644	NOT6-6L_FAR86889	NOT6-6L	36
31006645	NOT6-6L_FAR86889	NOT6-6L	73
31006646	NOT6-6L_FAR86889	NOT6-6L	48
31006647	NOT6-6L_FAR86889	NOT6-6L	66
31006648	NOT6-6L_FAR86889	NOT6-6L	83
31006649	NOT6-6L_FAR86889	NOT6-6L	64
31006650	NOT6-6L_FAR86889	NOT6-6L	62
31006651	NOT6-6L_FAR86889	NOT6-6L	53
31006652	NOT6-6L_FAR86889	NOT6-6L	64
31006653	NOT6-6L_FAR86889	NOT6-6L	103
31006654	NOT6-6L_FAR86889	NOT6-6L	40
31006655	NOT6-6L_FAR86889	NOT6-6L	82
31006656	NOT6-6L_FAR86889	NOT6-6L	86
31006657	NOT6-6L_FAR86889	NOT6-6L	59
31006658	NOT6-6L_FAR86889	NOT6-6L	186
31006659	NOT6-6L_FAR86889	NOT6-6L	98
31006660	NOT6-6L_FAR86889	NOT6-6L	120
31006661	NOT6-6L_FAR86889	NOT6-6L	62
31006662	NOT6-6L_FAR86889	NOT6-6L	26
31006663	NOT6-6L_FAR86889	NOT6-6L	54
31006664	NOT6-6L_FAR86889	NOT6-6L	54
31006665	NOT6-6L_FAR86889	NOT6-6L	68
31006666	NOT6-6L_FAR86889	NOT6-6L	50
31006667	NOT6-6L_FAR86889	NOT6-6L	45
31006668	NOT6-6L_FAR86889	NOT6-6L	101
31006669	NOT6-6L_FAR86889	NOT6-6L	77
31006670	NOT6-6L_FAR86889	NOT6-6L	45
31006671	NOT6-6L_FAR86889	NOT6-6L	26
31006672	NOT6-6L_FAR86889	NOT6-6L	41
31006673	NOT6-6L_FAR86889	NOT6-6L	242
31006674	NOT6-6L_FAR86889	NOT6-6L	45
31006675	NOT6-6L_FAR86889	NOT6-6L	43
31006676	NOT6-6L_FAR86889	NOT6-6L	40
31006677	NOT6-6L_FAR86889	NOT6-6L	39
31006678	NOT6-6L_FAR86889	NOT6-6L	72
31006679	NOT6-6L_FAR86889	NOT6-6L	88
31006680	NOT6-6L_FAR86889	NOT6-6L	30
31006681	NOT6-6L_FAR86889	NOT6-6L	41
31006682	NOT6-6L_FAR86889	NOT6-6L	41
31006683	NOT6-6L_FAR86889	NOT6-6L	54
31006684	NOT6-6L_FAR86889	NOT6-6L	60
31006685	NOT6-6L_FAR86889	NOT6-6L	48
31006686	NOT6-6L_FAR86889	NOT6-6L	68
31006687	NOT6-6L_FAR86889	NOT6-6L	44
31006688	NOT6-6L_FAR86889	NOT6-6L	78
31006689	NOT6-6L_FAR86889	NOT6-6L	101
31006690	NOT6-6L_FAR86889	NOT6-6L	145
31006691	NOT6-6L_FAR86889	NOT6-6L	39
31006692	NOT6-6L_FAR86889	NOT6-6L	40
31006693	NOT6-6L_FAR86889	NOT6-6L	89
31006694	NOT6-6L_FAR86889	NOT6-6L	28
31006695	NOT6-6L_FAR86889	NOT6-6L	50
31006696	NOT6-6L_FAR86889	NOT6-6L	99
31006697	NOT6-6L_FAR86889	NOT6-6L	89
31006698	NOT6-6L_FAR86889	NOT6-6L	163
31006699	NOT6-6L_FAR86889	NOT6-6L	54
31006700	NOT6-6L_FAR86889	NOT6-6L	34
31006701	NOT6-6L_FAR86889	NOT6-6L	109
31006702	NOT6-6L_FAR86889	NOT6-6L	53
31006703	NOT6-6L_FAR86889	NOT6-6L	74
31006704	NOT6-6L_FAR86889	NOT6-6L	71
31006705	NOT6-6L_FAR86889	NOT6-6L	65
31006706	NOT6-6L_FAR86889	NOT6-6L	56
31006707	NOT6-6L_FAR86889	NOT6-6L	60
31006708	NOT6-6L_FAR86889	NOT6-6L	105
31006709	NOT6-6L_FAR86889	NOT6-6L	117
31006710	NOT6-6L_FAR86889	NOT6-6L	78
31006711	NOT6-6L_FAR86889	NOT6-6L	53
31006712	NOT6-6L_FAR86889	NOT6-6L	99
31006713	NOT6-6L_FAR86889	NOT6-6L	72
31006714	NOT6-6L_FAR86889	NOT6-6L	38
31006715	NOT6-6L_FAR86889	NOT6-6L	65
31006716	NOT6-6L_FAR86889	NOT6-6L	38
31006717	NOT6-6L_FAR86889	NOT6-6L	54
31006718	NOT6-6L_FAR86889	NOT6-6L	13
31006719	NOT6-6L_FAR86889	NOT6-6L	65
31006720	NOT6-6L_FAR86889	NOT6-6L	79
31006721	NOT6-6L_FAR86889	NOT6-6L	104
31006722	NOT6-6L_FAR86889	NOT6-6L	49
31006723	NOT6-6L_FAR86889	NOT6-6L	51
31006724	NOT6-6L_FAR86889	NOT6-6L	79
31006725	NOT6-6L_FAR86889	NOT6-6L	111
31006726	NOT6-6L_FAR86889	NOT6-6L	75
31006727	NOT6-6L_FAR86889	NOT6-6L	71
31006728	NOT6-6L_FAR86889	NOT6-6L	69
31006729	NOT6-6L_FAR86889	NOT6-6L	65
31006730	NOT6-6L_FAR86889	NOT6-6L	54
31006731	NOT6-6L_FAR86889	NOT6-6L	44
31006732	NOT6-6L_FAR86889	NOT6-6L	46
31006733	NOT6-6L_FAR86889	NOT6-6L	93
31006734	NOT6-6L_FAR86889	NOT6-6L	60
31006735	NOT6-6L_FAR86889	NOT6-6L	98
31006736	NOT6-6L_FAR86889	NOT6-6L	33
31006737	NOT6-6L_FAR86889	NOT6-6L	47
31006738	NOT6-6L_FAR86889	NOT6-6L	120
31006739	NOT6-6L_FAR86889	NOT6-6L	81
31006740	NOT6-6L_FAR86889	NOT6-6L	111
31006741	NOT6-6L_FAR86889	NOT6-6L	101
31006742	NOT6-6L_FAR86889	NOT6-6L	77
31006743	NOT6-6L_FAR86889	NOT6-6L	65
31006744	NOT6-6L_FAR86889	NOT6-6L	107
31006745	NOT6-6L_FAR86889	NOT6-6L	128
31006746	NOT6-6L_FAR86889	NOT6-6L	61
31006747	NOT6-6L_FAR86889	NOT6-6L	68
31006748	NOT6-6L_FAR86889	NOT6-6L	135
31006749	NOT6-6L_FAR86889	NOT6-6L	66
31006750	NOT6-6L_FAR86889	NOT6-6L	32
31006751	NOT6-6L_FAR86889	NOT6-6L	52
31006752	NOT6-6L_FAR86889	NOT6-6L	33
31006753	NOT6-6L_FAR86889	NOT6-6L	38
31006754	NOT6-6L_FAR86889	NOT6-6L	48
31006755	NOT6-6L_FAR86889	NOT6-6L	121
31006756	NOT6-6L_FAR86889	NOT6-6L	65
31006757	NOT6-6L_FAR86889	NOT6-6L	71
31006758	NOT6-6L_FAR86889	NOT6-6L	91
31006759	NOT6-6L_FAR86889	NOT6-6L	56
31006760	NOT6-6L_FAR86889	NOT6-6L	85
31006761	NOT6-6L_FAR86889	NOT6-6L	40
31006762	NOT6-6L_FAR86889	NOT6-6L	153
31006763	NOT6-6L_FAR86889	NOT6-6L	32
31006764	NOT6-6L_FAR86889	NOT6-6L	41
31006765	NOT6-6L_FAR86889	NOT6-6L	125
31006766	NOT6-6L_FAR86889	NOT6-6L	54
31006767	NOT6-6L_FAR86889	NOT6-6L	63
31006768	NOT6-6L_FAR86889	NOT6-6L	55
31006769	NOT6-6L_FAR86889	NOT6-6L	47
31006770	NOT6-6L_FAR86889	NOT6-6L	41
31006771	NOT6-6L_FAR86889	NOT6-6L	144
31006772	NOT6-6L_FAR86889	NOT6-6L	88
31006773	NOT6-6L_FAR86889	NOT6-6L	62
31006774	NOT6-6L_FAR86889	NOT6-6L	52
31006775	NOT6-6L_FAR86889	NOT6-6L	171
31006776	NOT6-6L_FAR86889	NOT6-6L	79
31006777	NOT6-6L_FAR86889	NOT6-6L	60
31006778	NOT6-6L_FAR86889	NOT6-6L	53
31006779	NOT6-6L_FAR86889	NOT6-6L	71
31006780	NOT6-6L_FAR86889	NOT6-6L	24
31006781	NOT6-6L_FAR86889	NOT6-6L	116
31006782	NOT6-6L_FAR86889	NOT6-6L	67
31006783	NOT6-6L_FAR86889	NOT6-6L	83
31006784	NOT6-6L_FAR86889	NOT6-6L	72
31006785	NOT6-6L_FAR86889	NOT6-6L	74
31006786	NOT6-6L_FAR86889	NOT6-6L	65
31006787	NOT6-6L_FAR86889	NOT6-6L	42
31006788	NOT6-6L_FAR86889	NOT6-6L	75
31006789	NOT6-6L_FAR86889	NOT6-6L	40
31006790	NOT6-6L_FAR86889	NOT6-6L	92
31006791	NOT6-6L_FAR86889	NOT6-6L	116
31006792	NOT6-6L_FAR86889	NOT6-6L	121
31006793	NOT6-6L_FAR86889	NOT6-6L	48
31006794	NOT6-6L_FAR86889	NOT6-6L	63
31006795	NOT6-6L_FAR86889	NOT6-6L	52
31006796	NOT6-6L_FAR86889	NOT6-6L	63
31006797	NOT6-6L_FAR86889	NOT6-6L	81
31006798	NOT6-6L_FAR86889	NOT6-6L	55
31006799	NOT6-6L_FAR86889	NOT6-6L	43
31006800	NOT6-6L_FAR86889	NOT6-6L	51
31006801	NOT6-6L_FAR86889	NOT6-6L	71
31006802	NOT6-6L_FAR86889	NOT6-6L	56
31006803	NOT6-6L_FAR86889	NOT6-6L	121
31006804	NOT6-6L_FAR86889	NOT6-6L	57
31006805	NOT6-6L_FAR86889	NOT6-6L	28
31006806	NOT6-6L_FAR86889	NOT6-6L	88
31006807	NOT6-6L_FAR86889	NOT6-6L	88
31006808	NOT6-6L_FAR86889	NOT6-6L	72
31006809	NOT6-6L_FAR86889	NOT6-6L	84
31006810	NOT6-6L_FAR86889	NOT6-6L	155
31006811	NOT6-6L_FAR86889	NOT6-6L	51
31006812	NOT6-6L_FAR86889	NOT6-6L	113
31006813	NOT6-6L_FAR86889	NOT6-6L	38
31006814	NOT6-6L_FAR86889	NOT6-6L	102
31006815	NOT6-6L_FAR86889	NOT6-6L	123
31006816	NOT6-6L_FAR86889	NOT6-6L	188
31006817	NOT6-6L_FAR86889	NOT6-6L	63
31006818	NOT6-6L_FAR86889	NOT6-6L	49
31006819	NOT6-6L_FAR86889	NOT6-6L	92
31006820	NOT6-6L_FAR86889	NOT6-6L	83
31006821	NOT6-6L_FAR86889	NOT6-6L	63
31006822	NOT6-6L_FAR86889	NOT6-6L	51
31006823	NOT6-6L_FAR86889	NOT6-6L	126
31006824	NOT6-6L_FAR86889	NOT6-6L	133
31006825	NOT6-6L_FAR86889	NOT6-6L	73
31006826	NOT6-6L_FAR86889	NOT6-6L	60
31006827	NOT6-6L_FAR86889	NOT6-6L	66
31006828	NOT6-6L_FAR86889	NOT6-6L	235
31006829	NOT6-6L_FAR86889	NOT6-6L	64
31006830	NOT6-6L_FAR86889	NOT6-6L	32
31006831	NOT6-6L_FAR86889	NOT6-6L	176
31006832	NOT6-6L_FAR86889	NOT6-6L	101
31006833	NOT6-6L_FAR86889	NOT6-6L	73
31006834	NOT6-6L_FAR86889	NOT6-6L	78
31006835	NOT6-6L_FAR86889	NOT6-6L	131
31006836	NOT6-6L_FAR86889	NOT6-6L	65
31006837	NOT6-6L_FAR86889	NOT6-6L	222
31006838	NOT6-6L_FAR86889	NOT6-6L	149
31006839	NOT6-6L_FAR86889	NOT6-6L	66
31006840	NOT6-6L_FAR86889	NOT6-6L	92
31006841	NOT6-6L_FAR86889	NOT6-6L	74
31006842	NOT6-6L_FAR86889	NOT6-6L	49
31006843	NOT6-6L_FAR86889	NOT6-6L	109
31006844	NOT6-6L_FAR86889	NOT6-6L	78
31006845	NOT6-6L_FAR86889	NOT6-6L	76
31006846	NOT6-6L_FAR86889	NOT6-6L	41
31006847	NOT6-6L_FAR86889	NOT6-6L	122
31006848	NOT6-6L_FAR86889	NOT6-6L	100
31006849	NOT6-6L_FAR86889	NOT6-6L	70
31006850	NOT6-6L_FAR86889	NOT6-6L	69
31006851	NOT6-6L_FAR86889	NOT6-6L	95
31006852	NOT6-6L_FAR86889	NOT6-6L	50
31006853	NOT6-6L_FAR86889	NOT6-6L	8
31006854	NOT6-6L_FAR86889	NOT6-6L	42
31006855	NOT6-6L_FAR86889	NOT6-6L	36
31006856	NOT6-6L_FAR86889	NOT6-6L	48
31006857	NOT6-6L_FAR86889	NOT6-6L	77
31006858	NOT6-6L_FAR86889	NOT6-6L	207
31006859	NOT6-6L_FAR86889	NOT6-6L	16
31006860	NOT6-6L_FAR86889	NOT6-6L	36
31006861	NOT6-6L_FAR86889	NOT6-6L	72
31006862	NOT6-6L_FAR86889	NOT6-6L	87
31006863	NOT6-6L_FAR86889	NOT6-6L	88
31006864	NOT6-6L_FAR86889	NOT6-6L	66
31006865	NOT6-6L_FAR86889	NOT6-6L	143
31006866	NOT6-6L_FAR86889	NOT6-6L	57
31006867	NOT6-6L_FAR86889	NOT6-6L	111
31006868	NOT6-6L_FAR86889	NOT6-6L	81
31006869	NOT6-6L_FAR86889	NOT6-6L	45
31006870	NOT6-6L_FAR86889	NOT6-6L	53
31006871	NOT6-6L_FAR86889	NOT6-6L	122
31006872	NOT6-6L_FAR86889	NOT6-6L	45
31006873	NOT6-6L_FAR86889	NOT6-6L	83
31006874	NOT6-6L_FAR86889	NOT6-6L	79
31006875	NOT6-6L_FAR86889	NOT6-6L	74
31006876	NOT6-6L_FAR86889	NOT6-6L	136
31006877	NOT6-6L_FAR86889	NOT6-6L	113
31006878	NOT6-6L_FAR86889	NOT6-6L	74
31006879	NOT6-6L_FAR86889	NOT6-6L	86
31006880	NOT6-6L_FAR86889	NOT6-6L	135
31006881	NOT6-6L_FAR86889	NOT6-6L	77
31006882	NOT6-6L_FAR86889	NOT6-6L	160
31006883	NOT6-6L_FAR86889	NOT6-6L	81
31006884	NOT6-6L_FAR86889	NOT6-6L	99
31006885	NOT6-6L_FAR86889	NOT6-6L	53
31006886	NOT6-6L_FAR86889	NOT6-6L	76
31006887	NOT6-6L_FAR86889	NOT6-6L	67
31006888	NOT6-6L_FAR86889	NOT6-6L	66
31006889	NOT6-6L_FAR86889	NOT6-6L	98
31006890	NOT6-6L_FAR86889	NOT6-6L	128
31006891	NOT6-6L_FAR86889	NOT6-6L	57
31006892	NOT6-6L_FAR86889	NOT6-6L	152
31006893	NOT6-6L_FAR86889	NOT6-6L	64
31006894	NOT6-6L_FAR86889	NOT6-6L	126
31006895	NOT6-6L_FAR86889	NOT6-6L	12
31006896	NOT6-6L_FAR86889	NOT6-6L	41
31006897	NOT6-6L_FAR86889	NOT6-6L	37
31006898	NOT6-6L_FAR86889	NOT6-6L	45
31006899	NOT6-6L_FAR86889	NOT6-6L	74
31006900	NOT6-6L_FAR86889	NOT6-6L	61
31006901	NOT6-6L_FAR86889	NOT6-6L	64
31006902	NOT6-6L_FAR86889	NOT6-6L	105
31006903	NOT6-6L_FAR86889	NOT6-6L	133
31006904	NOT6-6L_FAR86889	NOT6-6L	74
31006905	NOT6-6L_FAR86889	NOT6-6L	65
31006906	NOT6-6L_FAR86889	NOT6-6L	113
31006907	NOT6-6L_FAR86889	NOT6-6L	91
31006908	NOT6-6L_FAR86889	NOT6-6L	68
31006909	NOT6-6L_FAR86889	NOT6-6L	44
31006910	NOT6-6L_FAR86889	NOT6-6L	155
31006911	NOT6-6L_FAR86889	NOT6-6L	66
31006912	NOT6-6L_FAR86889	NOT6-6L	54
31006913	NOT6-6L_FAR86889	NOT6-6L	38
31006914	NOT6-6L_FAR86889	NOT6-6L	43
31006915	NOT6-6L_FAR86889	NOT6-6L	113
31006916	NOT6-6L_FAR86889	NOT6-6L	75
31006917	NOT6-6L_FAR86889	NOT6-6L	81
31006918	NOT6-6L_FAR86889	NOT6-6L	68
31006919	NOT6-6L_FAR86889	NOT6-6L	49
31006920	NOT6-6L_FAR86889	NOT6-6L	77
31006921	NOT6-6L_FAR86889	NOT6-6L	141
31006922	NOT6-6L_FAR86889	NOT6-6L	38
31006923	NOT6-6L_FAR86889	NOT6-6L	85
31006924	NOT6-6L_FAR86889	NOT6-6L	83
31006925	NOT6-6L_FAR86889	NOT6-6L	79
31006926	NOT6-6L_FAR86889	NOT6-6L	64
31006927	NOT6-6L_FAR86889	NOT6-6L	101
31006928	NOT6-6L_FAR86889	NOT6-6L	47
31006929	NOT6-6L_FAR86889	NOT6-6L	79
31006930	NOT6-6L_FAR86889	NOT6-6L	58
31006931	NOT6-6L_FAR86889	NOT6-6L	53
31006932	NOT6-6L_FAR86889	NOT6-6L	45
31006933	NOT6-6L_FAR86889	NOT6-6L	35
31006934	NOT6-6L_FAR86889	NOT6-6L	95
31006935	NOT6-6L_FAR86889	NOT6-6L	65
31006936	NOT6-6L_FAR86889	NOT6-6L	76
31006937	NOT6-6L_FAR86889	NOT6-6L	75
31006938	NOT6-6L_FAR86889	NOT6-6L	44
31006939	NOT6-6L_FAR86889	NOT6-6L	93
31006940	NOT6-6L_FAR86889	NOT6-6L	69
31006941	NOT6-6L_FAR86889	NOT6-6L	45
31006942	NOT6-6L_FAR86889	NOT6-6L	102
31006943	NOT6-6L_FAR86889	NOT6-6L	91
31006944	NOT6-6L_FAR86889	NOT6-6L	66
31006945	NOT6-6L_FAR86889	NOT6-6L	63
31006946	NOT6-6L_FAR86889	NOT6-6L	37
31006947	NOT6-6L_FAR86889	NOT6-6L	33
31006948	NOT6-6L_FAR86889	NOT6-6L	52
31006949	NOT6-6L_FAR86889	NOT6-6L	61
31006950	NOT6-6L_FAR86889	NOT6-6L	100
31006951	NOT6-6L_FAR86889	NOT6-6L	131
31006952	NOT6-6L_FAR86889	NOT6-6L	108
31006953	NOT6-6L_FAR86889	NOT6-6L	118
31006954	NOT6-6L_FAR86889	NOT6-6L	46
31006955	NOT6-6L_FAR86889	NOT6-6L	40
31006956	NOT6-6L_FAR86889	NOT6-6L	138
31006957	NOT6-6L_FAR86889	NOT6-6L	70
31006958	NOT6-6L_FAR86889	NOT6-6L	122
31006959	NOT6-6L_FAR86889	NOT6-6L	114
31006960	NOT6-6L_FAR86889	NOT6-6L	39
31006961	NOT6-6L_FAR86889	NOT6-6L	207
31006962	NOT6-6L_FAR86889	NOT6-6L	135
31006963	NOT6-6L_FAR86889	NOT6-6L	98
31006964	NOT6-6L_FAR86889	NOT6-6L	67
31006965	NOT6-6L_FAR86889	NOT6-6L	75
31006966	NOT6-6L_FAR86889	NOT6-6L	73
31006967	NOT6-6L_FAR86889	NOT6-6L	92
31006968	NOT6-6L_FAR86889	NOT6-6L	138
31006969	NOT6-6L_FAR86889	NOT6-6L	60
31006970	NOT6-6L_FAR86889	NOT6-6L	78
31006971	NOT6-6L_FAR86889	NOT6-6L	69
31006972	NOT6-6L_FAR86889	NOT6-6L	82
31006973	NOT6-6L_FAR86889	NOT6-6L	89
31006974	NOT6-6L_FAR86889	NOT6-6L	42
31006975	NOT6-6L_FAR86889	NOT6-6L	96
31006976	NOT6-6L_FAR86889	NOT6-6L	77
31006977	NOT6-6L_FAR86889	NOT6-6L	60
31006978	NOT6-6L_FAR86889	NOT6-6L	75
31006979	NOT6-6L_FAR86889	NOT6-6L	47
31006980	NOT6-6L_FAR86889	NOT6-6L	99
31006981	NOT6-6L_FAR86889	NOT6-6L	79
31006982	NOT6-6L_FAR86889	NOT6-6L	75
31006983	NOT6-6L_FAR86889	NOT6-6L	54
31006984	NOT6-6L_FAR86889	NOT6-6L	51
31006985	NOT6-6L_FAR86889	NOT6-6L	89
31006986	NOT6-6L_FAR86889	NOT6-6L	67
31006987	NOT6-6L_FAR86889	NOT6-6L	55
31006988	NOT6-6L_FAR86889	NOT6-6L	72
31006989	NOT6-6L_FAR86889	NOT6-6L	43
31006990	NOT6-6L_FAR86889	NOT6-6L	99
31006991	NOT6-6L_FAR86889	NOT6-6L	65
31006992	NOT6-6L_FAR86889	NOT6-6L	97
31006993	NOT6-6L_FAR86889	NOT6-6L	85
31006994	NOT6-6L_FAR86889	NOT6-6L	53
31006995	NOT6-6L_FAR86889	NOT6-6L	75
31006996	NOT6-6L_FAR86889	NOT6-6L	45
31006997	NOT6-6L_FAR86889	NOT6-6L	135
31006998	NOT6-6L_FAR86889	NOT6-6L	55
31006999	NOT6-6L_FAR86889	NOT6-6L	78
31007000	NOT6-6L_FAR86889	NOT6-6L	97
31007001	NOT6-6L_FAR86889	NOT6-6L	81
31007002	NOT6-6L_FAR86889	NOT6-6L	60
31007003	NOT6-6L_FAR86889	NOT6-6L	28
31007004	NOT6-6L_FAR86889	NOT6-6L	38
31007005	NOT6-6L_FAR86889	NOT6-6L	43
31007006	NOT6-6L_FAR86889	NOT6-6L	66
31007007	NOT6-6L_FAR86889	NOT6-6L	151
31007008	NOT6-6L_FAR86889	NOT6-6L	81
31007009	NOT6-6L_FAR86889	NOT6-6L	116
31007010	NOT6-6L_FAR86889	NOT6-6L	66
31007011	NOT6-6L_FAR86889	NOT6-6L	163
31007012	NOT6-6L_FAR86889	NOT6-6L	75
31007013	NOT6-6L_FAR86889	NOT6-6L	62
31007014	NOT6-6L_FAR86889	NOT6-6L	24
31007015	NOT6-6L_FAR86889	NOT6-6L	72
31007016	NOT6-6L_FAR86889	NOT6-6L	53
31007017	NOT6-6L_FAR86889	NOT6-6L	193
31007018	NOT6-6L_FAR86889	NOT6-6L	49
31007019	NOT6-6L_FAR86889	NOT6-6L	51
31007020	NOT6-6L_FAR86889	NOT6-6L	138
31007021	NOT6-6L_FAR86889	NOT6-6L	60
31007022	NOT6-6L_FAR86889	NOT6-6L	70
31007023	NOT6-6L_FAR86889	NOT6-6L	122
31007024	NOT6-6L_FAR86889	NOT6-6L	99
31007025	NOT6-6L_FAR86889	NOT6-6L	110
31007026	NOT6-6L_FAR86889	NOT6-6L	52
31007027	NOT6-6L_FAR86889	NOT6-6L	111
31007028	NOT6-6L_FAR86889	NOT6-6L	55
31007029	NOT6-6L_FAR86889	NOT6-6L	69
31007030	NOT6-6L_FAR86889	NOT6-6L	33
31007031	NOT6-6L_FAR86889	NOT6-6L	185
31007032	NOT6-6L_FAR86889	NOT6-6L	72
31007033	NOT6-6L_FAR86889	NOT6-6L	62
31007034	NOT6-6L_FAR86889	NOT6-6L	61
31007035	NOT6-6L_FAR86889	NOT6-6L	54
31007036	NOT6-6L_FAR86889	NOT6-6L	80
31007037	NOT6-6L_FAR86889	NOT6-6L	99
31007038	NOT6-6L_FAR86889	NOT6-6L	59
31007039	NOT6-6L_FAR86889	NOT6-6L	61
31007040	NOT6-6L_FAR86889	NOT6-6L	83
31007041	NOT6-6L_FAR86889	NOT6-6L	49
31007042	NOT6-6L_FAR86889	NOT6-6L	71
31007043	NOT6-6L_FAR86889	NOT6-6L	40
31007044	NOT6-6L_FAR86889	NOT6-6L	66
31007045	NOT6-6L_FAR86889	NOT6-6L	47
31007046	NOT6-6L_FAR86889	NOT6-6L	54
31007047	NOT6-6L_FAR86889	NOT6-6L	94
31007048	NOT6-6L_FAR86889	NOT6-6L	111
31007049	NOT6-6L_FAR86889	NOT6-6L	70
31007050	NOT6-6L_FAR86889	NOT6-6L	68
31007051	NOT6-6L_FAR86889	NOT6-6L	55
31007052	NOT6-6L_FAR86889	NOT6-6L	67
31007053	NOT6-6L_FAR86889	NOT6-6L	59
31007054	NOT6-6L_FAR86889	NOT6-6L	36
31007055	NOT6-6L_FAR86889	NOT6-6L	213
31007056	NOT6-6L_FAR86889	NOT6-6L	156
31007057	NOT6-6L_FAR86889	NOT6-6L	43
31007058	NOT6-6L_FAR86889	NOT6-6L	50
31007059	NOT6-6L_FAR86889	NOT6-6L	46
31007060	NOT6-6L_FAR86889	NOT6-6L	157
31007061	NOT6-6L_FAR86889	NOT6-6L	25
31007062	NOT6-6L_FAR86889	NOT6-6L	54
31007063	NOT6-6L_FAR86889	NOT6-6L	149
31007064	NOT6-6L_FAR86889	NOT6-6L	59
31007065	NOT6-6L_FAR86889	NOT6-6L	57
31007066	NOT6-6L_FAR86889	NOT6-6L	71
31007067	NOT6-6L_FAR86889	NOT6-6L	91
31007068	NOT6-6L_FAR86889	NOT6-6L	107
31007069	NOT6-6L_FAR86889	NOT6-6L	74
31007070	NOT6-6L_FAR86889	NOT6-6L	135
31007071	NOT6-6L_FAR86889	NOT6-6L	71
31007072	NOT6-6L_FAR86889	NOT6-6L	87
31007073	NOT6-6L_FAR86889	NOT6-6L	77
31007074	NOT6-6L_FAR86889	NOT6-6L	45
31007075	NOT6-6L_FAR86889	NOT6-6L	148
31007076	NOT6-6L_FAR86889	NOT6-6L	93
31007077	NOT6-6L_FAR86889	NOT6-6L	120
31007078	NOT6-6L_FAR86889	NOT6-6L	90
31007079	NOT6-6L_FAR86889	NOT6-6L	64
31007080	NOT6-6L_FAR86889	NOT6-6L	65
31007081	NOT6-6L_FAR86889	NOT6-6L	48
31007082	NOT6-6L_FAR86889	NOT6-6L	62
31007083	NOT6-6L_FAR86889	NOT6-6L	50
31007084	NOT6-6L_FAR86889	NOT6-6L	53
31007085	NOT6-6L_FAR86889	NOT6-6L	58
31007086	NOT6-6L_FAR86889	NOT6-6L	79
31007087	NOT6-6L_FAR86889	NOT6-6L	91
31007088	NOT6-6L_FAR86889	NOT6-6L	43
31007089	NOT6-6L_FAR86889	NOT6-6L	52
31007090	NOT6-6L_FAR86889	NOT6-6L	56
31007091	NOT6-6L_FAR86889	NOT6-6L	22
31007092	NOT6-6L_FAR86889	NOT6-6L	123
31007093	NOT6-6L_FAR86889	NOT6-6L	32
31007094	NOT6-6L_FAR86889	NOT6-6L	67
31007095	NOT6-6L_FAR86889	NOT6-6L	68
31007096	NOT6-6L_FAR86889	NOT6-6L	59
31007097	NOT6-6L_FAR86889	NOT6-6L	63
31007098	NOT6-6L_FAR86889	NOT6-6L	122
31007099	NOT6-6L_FAR86889	NOT6-6L	56
31007100	NOT6-6L_FAR86889	NOT6-6L	29
31007101	NOT6-6L_FAR86889	NOT6-6L	60
31007102	NOT6-6L_FAR86889	NOT6-6L	73
31007103	NOT6-6L_FAR86889	NOT6-6L	48
31007104	NOT6-6L_FAR86889	NOT6-6L	137
31007105	NOT6-6L_FAR86889	NOT6-6L	30
31007106	NOT6-6L_FAR86889	NOT6-6L	39
31007107	NOT6-6L_FAR86889	NOT6-6L	91
31007108	NOT6-6L_FAR86889	NOT6-6L	63
31007109	NOT6-6L_FAR86889	NOT6-6L	56
31007110	NOT6-6L_FAR86889	NOT6-6L	76
31007111	NOT6-6L_FAR86889	NOT6-6L	127
31007112	NOT6-6L_FAR86889	NOT6-6L	40
31007113	NOT6-6L_FAR86889	NOT6-6L	68
31007114	NOT6-6L_FAR86889	NOT6-6L	146
31007115	NOT6-6L_FAR86889	NOT6-6L	116
31007116	NOT6-6L_FAR86889	NOT6-6L	56
31007117	NOT6-6L_FAR86889	NOT6-6L	12
31007118	NOT6-6L_FAR86889	NOT6-6L	29
31007119	NOT6-6L_FAR86889	NOT6-6L	63
31007120	NOT6-6L_FAR86889	NOT6-6L	108
31007121	NOT6-6L_FAR86889	NOT6-6L	42
31007122	NOT6-6L_FAR86889	NOT6-6L	93
31007123	NOT6-6L_FAR86889	NOT6-6L	64
31007124	NOT6-6L_FAR86889	NOT6-6L	109
31007125	NOT6-6L_FAR86889	NOT6-6L	131
31007126	NOT6-6L_FAR86889	NOT6-6L	88
31007127	NOT6-6L_FAR86889	NOT6-6L	50
31007128	NOT6-6L_FAR86889	NOT6-6L	64
31007129	NOT6-6L_FAR86889	NOT6-6L	64
31007130	NOT6-6L_FAR86889	NOT6-6L	80
31007131	NOT6-6L_FAR86889	NOT6-6L	112
31007132	NOT6-6L_FAR86889	NOT6-6L	63
31007133	NOT6-6L_FAR86889	NOT6-6L	39
31007134	NOT6-6L_FAR86889	NOT6-6L	131
31007135	NOT6-6L_FAR86889	NOT6-6L	56
31007136	NOT6-6L_FAR86889	NOT6-6L	54
31007137	NOT6-6L_FAR86889	NOT6-6L	89
31007138	NOT6-6L_FAR86889	NOT6-6L	45
31007139	NOT6-6L_FAR86889	NOT6-6L	66
31007140	NOT6-6L_FAR86889	NOT6-6L	91
31007141	NOT6-6L_FAR86889	NOT6-6L	157
31007142	NOT6-6L_FAR86889	NOT6-6L	55
31007143	NOT6-6L_FAR86889	NOT6-6L	70
31007144	NOT6-6L_FAR86889	NOT6-6L	45
31007145	NOT6-6L_FAR86889	NOT6-6L	64
31007146	NOT6-6L_FAR86889	NOT6-6L	126
31007147	NOT6-6L_FAR86889	NOT6-6L	66
31007148	NOT6-6L_FAR86889	NOT6-6L	57
31007149	NOT6-6L_FAR86889	NOT6-6L	131
31007150	NOT6-6L_FAR86889	NOT6-6L	70
31007151	NOT6-6L_FAR86889	NOT6-6L	104
31007152	NOT6-6L_FAR86889	NOT6-6L	56
31007153	NOT6-6L_FAR86889	NOT6-6L	44
31007154	NOT6-6L_FAR86889	NOT6-6L	124
31007155	NOT6-6L_FAR86889	NOT6-6L	85
31007156	NOT6-6L_FAR86889	NOT6-6L	124
31007157	NOT6-6L_FAR86889	NOT6-6L	71
31007158	NOT6-6L_FAR86889	NOT6-6L	159
31007159	NOT6-6L_FAR86889	NOT6-6L	119
31007160	NOT6-6L_FAR86889	NOT6-6L	26
31007161	NOT6-6L_FAR86889	NOT6-6L	66
31007162	NOT6-6L_FAR86889	NOT6-6L	53
31007163	NOT6-6L_FAR86889	NOT6-6L	95
31007164	NOT6-6L_FAR86889	NOT6-6L	82
31007165	NOT6-6L_FAR86889	NOT6-6L	56
31007166	NOT6-6L_FAR86889	NOT6-6L	38
31007167	NOT6-6L_FAR86889	NOT6-6L	119
31007168	NOT6-6L_FAR86889	NOT6-6L	77
31007169	NOT6-6L_FAR86889	NOT6-6L	101
31007170	NOT6-6L_FAR86889	NOT6-6L	78
31007171	NOT6-6L_FAR86889	NOT6-6L	97
31007172	NOT6-6L_FAR86889	NOT6-6L	70
31007173	NOT6-6L_FAR86889	NOT6-6L	46
31007174	NOT6-6L_FAR86889	NOT6-6L	62
31007175	NOT6-6L_FAR86889	NOT6-6L	33
31007176	NOT6-6L_FAR86889	NOT6-6L	83
31007177	NOT6-6L_FAR86889	NOT6-6L	98
31007178	NOT6-6L_FAR86889	NOT6-6L	57
31007179	NOT6-6L_FAR86889	NOT6-6L	61
31007180	NOT6-6L_FAR86889	NOT6-6L	71
31007181	NOT6-6L_FAR86889	NOT6-6L	47
31007182	NOT6-6L_FAR86889	NOT6-6L	50
31007183	NOT6-6L_FAR86889	NOT6-6L	63
31007184	NOT6-6L_FAR86889	NOT6-6L	272
31007185	NOT6-6L_FAR86889	NOT6-6L	121
31007186	NOT6-6L_FAR86889	NOT6-6L	123
31007187	NOT6-6L_FAR86889	NOT6-6L	36
31007188	NOT6-6L_FAR86889	NOT6-6L	52
31007189	NOT6-6L_FAR86889	NOT6-6L	80
31007190	NOT6-6L_FAR86889	NOT6-6L	59
31007191	NOT6-6L_FAR86889	NOT6-6L	32
31007192	NOT6-6L_FAR86889	NOT6-6L	73
31007193	NOT6-6L_FAR86889	NOT6-6L	57
31007194	NOT6-6L_FAR86889	NOT6-6L	53
31007195	NOT6-6L_FAR86889	NOT6-6L	73
31007196	NOT6-6L_FAR86889	NOT6-6L	74
31007197	NOT6-6L_FAR86889	NOT6-6L	57
31007198	NOT6-6L_FAR86889	NOT6-6L	54
31007199	NOT6-6L_FAR86889	NOT6-6L	50
31007200	NOT6-6L_FAR86889	NOT6-6L	93
31007201	NOT6-6L_FAR86889	NOT6-6L	89
31007202	NOT6-6L_FAR86889	NOT6-6L	54
31007203	NOT6-6L_FAR86889	NOT6-6L	56
31007204	NOT6-6L_FAR86889	NOT6-6L	97
31007205	NOT6-6L_FAR86889	NOT6-6L	90
31007206	NOT6-6L_FAR86889	NOT6-6L	64
31007207	NOT6-6L_FAR86889	NOT6-6L	51
31007208	NOT6-6L_FAR86889	NOT6-6L	90
31007209	NOT6-6L_FAR86889	NOT6-6L	61
31007210	NOT6-6L_FAR86889	NOT6-6L	123
31007211	NOT6-6L_FAR86889	NOT6-6L	75
31007212	NOT6-6L_FAR86889	NOT6-6L	66
31007213	NOT6-6L_FAR86889	NOT6-6L	34
31007214	NOT6-6L_FAR86889	NOT6-6L	84
31007215	NOT6-6L_FAR86889	NOT6-6L	92
31007216	NOT6-6L_FAR86889	NOT6-6L	47
31007217	NOT6-6L_FAR86889	NOT6-6L	55
31007218	NOT6-6L_FAR86889	NOT6-6L	149
31007219	NOT6-6L_FAR86889	NOT6-6L	68
31007220	NOT6-6L_FAR86889	NOT6-6L	52
31007221	NOT6-6L_FAR86889	NOT6-6L	135
31007222	NOT6-6L_FAR86889	NOT6-6L	56
31007223	NOT6-6L_FAR86889	NOT6-6L	95
31007224	NOT6-6L_FAR86889	NOT6-6L	78
31007225	NOT6-6L_FAR86889	NOT6-6L	174
31007226	NOT6-6L_FAR86889	NOT6-6L	55
31007227	NOT6-6L_FAR86889	NOT6-6L	110
31007228	NOT6-6L_FAR86889	NOT6-6L	65
31007229	NOT6-6L_FAR86889	NOT6-6L	149
31007230	NOT6-6L_FAR86889	NOT6-6L	146
31007231	NOT6-6L_FAR86889	NOT6-6L	68
31007232	NOT6-6L_FAR86889	NOT6-6L	46
31007233	NOT6-6L_FAR86889	NOT6-6L	65
31007234	NOT6-6L_FAR86889	NOT6-6L	78
31007235	NOT6-6L_FAR86889	NOT6-6L	62
31007236	NOT6-6L_FAR86889	NOT6-6L	81
31007237	NOT6-6L_FAR86889	NOT6-6L	50
31007238	NOT6-6L_FAR86889	NOT6-6L	67
31007239	NOT6-6L_FAR86889	NOT6-6L	10
31007240	NOT6-6L_FAR86889	NOT6-6L	96
31007241	NOT6-6L_FAR86889	NOT6-6L	41
31007242	NOT6-6L_FAR86889	NOT6-6L	60
31007243	NOT6-6L_FAR86889	NOT6-6L	43
31007244	NOT6-6L_FAR86889	NOT6-6L	69
31007245	NOT6-6L_FAR86889	NOT6-6L	77
31007246	NOT6-6L_FAR86889	NOT6-6L	86
31007247	NOT6-6L_FAR86889	NOT6-6L	33
31007248	NOT6-6L_FAR86889	NOT6-6L	49
31007249	NOT6-6L_FAR86889	NOT6-6L	71
31007250	NOT6-6L_FAR86889	NOT6-6L	26
31007251	NOT6-6L_FAR86889	NOT6-6L	102
31007252	NOT6-6L_FAR86889	NOT6-6L	74
31007253	NOT6-6L_FAR86889	NOT6-6L	72
31007254	NOT6-6L_FAR86889	NOT6-6L	68
31007255	NOT6-6L_FAR86889	NOT6-6L	42
31007256	NOT6-6L_FAR86889	NOT6-6L	33
31007257	NOT6-6L_FAR86889	NOT6-6L	73
31007258	NOT6-6L_FAR86889	NOT6-6L	96
31007259	NOT6-6L_FAR86889	NOT6-6L	71
31007260	NOT6-6L_FAR86889	NOT6-6L	150
31007261	NOT6-6L_FAR86889	NOT6-6L	83
31007262	NOT6-6L_FAR86889	NOT6-6L	74
31007263	NOT6-6L_FAR86889	NOT6-6L	73
31007264	NOT6-6L_FAR86889	NOT6-6L	59
31007265	NOT6-6L_FAR86889	NOT6-6L	81
31007266	NOT6-6L_FAR86889	NOT6-6L	20
31007267	NOT6-6L_FAR86889	NOT6-6L	33
31007268	NOT6-6L_FAR86889	NOT6-6L	127
31007269	NOT6-6L_FAR86889	NOT6-6L	235
31007270	NOT6-6L_FAR86889	NOT6-6L	53
31007271	NOT6-6L_FAR86889	NOT6-6L	48
31007272	NOT6-6L_FAR86889	NOT6-6L	105
31007273	NOT6-6L_FAR86889	NOT6-6L	76
31007274	NOT6-6L_FAR86889	NOT6-6L	90
31007275	NOT6-6L_FAR86889	NOT6-6L	57
31007276	NOT6-6L_FAR86889	NOT6-6L	67
31007277	NOT6-6L_FAR86889	NOT6-6L	78
31007278	NOT6-6L_FAR86889	NOT6-6L	45
31007279	NOT6-6L_FAR86889	NOT6-6L	62
31007280	NOT6-6L_FAR86889	NOT6-6L	98
31007281	NOT6-6L_FAR86889	NOT6-6L	73
31007282	NOT6-6L_FAR86889	NOT6-6L	56
31007283	NOT6-6L_FAR86889	NOT6-6L	111
31007284	NOT6-6L_FAR86889	NOT6-6L	139
31007285	NOT6-6L_FAR86889	NOT6-6L	54
31007286	NOT6-6L_FAR86889	NOT6-6L	76
31007287	NOT6-6L_FAR86889	NOT6-6L	93
31007288	NOT6-6L_FAR86889	NOT6-6L	63
31007289	NOT6-6L_FAR86889	NOT6-6L	81
31007290	NOT6-6L_FAR86889	NOT6-6L	159
31007291	NOT6-6L_FAR86889	NOT6-6L	97
31007292	NOT6-6L_FAR86889	NOT6-6L	79
31007293	NOT6-6L_FAR86889	NOT6-6L	76
31007294	NOT6-6L_FAR86889	NOT6-6L	38
31007295	NOT6-6L_FAR86889	NOT6-6L	65
31007296	NOT6-6L_FAR86889	NOT6-6L	138
31007297	NOT6-6L_FAR86889	NOT6-6L	99
31007298	NOT6-6L_FAR86889	NOT6-6L	69
31007299	NOT6-6L_FAR86889	NOT6-6L	56
31007300	NOT6-6L_FAR86889	NOT6-6L	56
31007301	NOT6-6L_FAR86889	NOT6-6L	139
31007302	NOT6-6L_FAR86889	NOT6-6L	85
31007303	NOT6-6L_FAR86889	NOT6-6L	29
31007304	NOT6-6L_FAR86889	NOT6-6L	174
31007305	NOT6-6L_FAR86889	NOT6-6L	87
31007306	NOT6-6L_FAR86889	NOT6-6L	56
31007307	NOT6-6L_FAR86889	NOT6-6L	67
31007308	NOT6-6L_FAR86889	NOT6-6L	65
31007309	NOT6-6L_FAR86889	NOT6-6L	60
31007310	NOT6-6L_FAR86889	NOT6-6L	59
31007311	NOT6-6L_FAR86889	NOT6-6L	113
31007312	NOT6-6L_FAR86889	NOT6-6L	45
31007313	NOT6-6L_FAR86889	NOT6-6L	121
31007314	NOT6-6L_FAR86889	NOT6-6L	48
31007315	NOT6-6L_FAR86889	NOT6-6L	57
31007316	NOT6-6L_FAR86889	NOT6-6L	106
31007317	NOT6-6L_FAR86889	NOT6-6L	83
31007318	NOT6-6L_FAR86889	NOT6-6L	78
31007319	NOT6-6L_FAR86889	NOT6-6L	49
31007320	NOT6-6L_FAR86889	NOT6-6L	56
31007321	NOT6-6L_FAR86889	NOT6-6L	130
31007322	NOT6-6L_FAR86889	NOT6-6L	117
31007323	NOT6-6L_FAR86889	NOT6-6L	55
31007324	NOT6-6L_FAR86889	NOT6-6L	178
31007325	NOT6-6L_FAR86889	NOT6-6L	70
31007326	NOT6-6L_FAR86889	NOT6-6L	77
31007327	NOT6-6L_FAR86889	NOT6-6L	70
31007328	NOT6-6L_FAR86889	NOT6-6L	77
31007329	NOT6-6L_FAR86889	NOT6-6L	60
31007330	NOT6-6L_FAR86889	NOT6-6L	49
31007331	NOT6-6L_FAR86889	NOT6-6L	92
31007332	NOT6-6L_FAR86889	NOT6-6L	58
31007333	NOT6-6L_FAR86889	NOT6-6L	77
31007334	NOT6-6L_FAR86889	NOT6-6L	46
31007335	NOT6-6L_FAR86889	NOT6-6L	269
31007336	NOT6-6L_FAR86889	NOT6-6L	68
31007337	NOT6-6L_FAR86889	NOT6-6L	59
31007338	NOT6-6L_FAR86889	NOT6-6L	79
31007339	NOT6-6L_FAR86889	NOT6-6L	151
31007340	NOT6-6L_FAR86889	NOT6-6L	41
31007341	NOT6-6L_FAR86889	NOT6-6L	72
31007342	NOT6-6L_FAR86889	NOT6-6L	84
31007343	NOT6-6L_FAR86889	NOT6-6L	58
31007344	NOT6-6L_FAR86889	NOT6-6L	49
31007345	NOT6-6L_FAR86889	NOT6-6L	48
31007346	NOT6-6L_FAR86889	NOT6-6L	99
31007347	NOT6-6L_FAR86889	NOT6-6L	80
31007348	NOT6-6L_FAR86889	NOT6-6L	136
31007349	NOT6-6L_FAR86889	NOT6-6L	95
31007350	NOT6-6L_FAR86889	NOT6-6L	122
31007351	NOT6-6L_FAR86889	NOT6-6L	71
31007352	NOT6-6L_FAR86889	NOT6-6L	77
31007353	NOT6-6L_FAR86889	NOT6-6L	72
31007354	NOT6-6L_FAR86889	NOT6-6L	48
31007355	NOT6-6L_FAR86889	NOT6-6L	59
31007356	NOT6-6L_FAR86889	NOT6-6L	78
31007357	NOT6-6L_FAR86889	NOT6-6L	61
31007358	NOT6-6L_FAR86889	NOT6-6L	38
31007359	NOT6-6L_FAR86889	NOT6-6L	59
31007360	NOT6-6L_FAR86889	NOT6-6L	70
31007361	NOT6-6L_FAR86889	NOT6-6L	54
31007362	NOT6-6L_FAR86889	NOT6-6L	58
31007363	NOT6-6L_FAR86889	NOT6-6L	61
31007364	NOT6-6L_FAR86889	NOT6-6L	44
31007365	NOT6-6L_FAR86889	NOT6-6L	59
31007366	NOT6-6L_FAR86889	NOT6-6L	58
31007367	NOT6-6L_FAR86889	NOT6-6L	44
31007368	NOT6-6L_FAR86889	NOT6-6L	84
31007369	NOT6-6L_FAR86889	NOT6-6L	88
31007370	NOT6-6L_FAR86889	NOT6-6L	49
31007371	NOT6-6L_FAR86889	NOT6-6L	93
31007372	NOT6-6L_FAR86889	NOT6-6L	51
31007373	NOT6-6L_FAR86889	NOT6-6L	123
31007374	NOT6-6L_FAR86889	NOT6-6L	55
31007375	NOT6-6L_FAR86889	NOT6-6L	148
31007376	NOT6-6L_FAR86889	NOT6-6L	49
31007377	NOT6-6L_FAR86889	NOT6-6L	49
31007378	NOT6-6L_FAR86889	NOT6-6L	63
31007379	NOT6-6L_FAR86889	NOT6-6L	70
31007380	NOT6-6L_FAR86889	NOT6-6L	79
31007381	NOT6-6L_FAR86889	NOT6-6L	48
31007382	NOT6-6L_FAR86889	NOT6-6L	70
31007383	NOT6-6L_FAR86889	NOT6-6L	40
31007384	NOT6-6L_FAR86889	NOT6-6L	77
31007385	NOT6-6L_FAR86889	NOT6-6L	60
31007386	NOT6-6L_FAR86889	NOT6-6L	90
31007387	NOT6-6L_FAR86889	NOT6-6L	40
31007388	NOT6-6L_FAR86889	NOT6-6L	67
31007389	NOT6-6L_FAR86889	NOT6-6L	71
31007390	NOT6-6L_FAR86889	NOT6-6L	47
31007391	NOT6-6L_FAR86889	NOT6-6L	75
31007392	NOT6-6L_FAR86889	NOT6-6L	86
31007393	NOT6-6L_FAR86889	NOT6-6L	63
31007394	NOT6-6L_FAR86889	NOT6-6L	97
31007395	NOT6-6L_FAR86889	NOT6-6L	60
31007396	NOT6-6L_FAR86889	NOT6-6L	62
31007397	NOT6-6L_FAR86889	NOT6-6L	95
31007398	NOT6-6L_FAR86889	NOT6-6L	130
31007399	NOT6-6L_FAR86889	NOT6-6L	128
31007400	NOT6-6L_FAR86889	NOT6-6L	89
31007401	NOT6-6L_FAR86889	NOT6-6L	78
31007402	NOT6-6L_FAR86889	NOT6-6L	93
31007403	NOT6-6L_FAR86889	NOT6-6L	67
31007404	NOT6-6L_FAR86889	NOT6-6L	80
31007405	NOT6-6L_FAR86889	NOT6-6L	91
31007406	NOT6-6L_FAR86889	NOT6-6L	66
31007407	NOT6-6L_FAR86889	NOT6-6L	60
31007408	NOT6-6L_FAR86889	NOT6-6L	74
31007409	NOT6-6L_FAR86889	NOT6-6L	30
31007410	NOT6-6L_FAR86889	NOT6-6L	46
31007411	NOT6-6L_FAR86889	NOT6-6L	123
31007412	NOT6-6L_FAR86889	NOT6-6L	37
31007413	NOT6-6L_FAR86889	NOT6-6L	67
31007414	NOT6-6L_FAR86889	NOT6-6L	105
31007415	NOT6-6L_FAR86889	NOT6-6L	60
31007416	NOT6-6L_FAR86889	NOT6-6L	156
31007417	NOT6-6L_FAR86889	NOT6-6L	197
31007418	NOT6-6L_FAR86889	NOT6-6L	168
31007419	NOT6-6L_FAR86889	NOT6-6L	89
31007420	NOT6-6L_FAR86889	NOT6-6L	37
31007421	NOT6-6L_FAR86889	NOT6-6L	75
31007422	NOT6-6L_FAR86889	NOT6-6L	66
31007423	NOT6-6L_FAR86889	NOT6-6L	77
31007424	NOT6-6L_FAR86889	NOT6-6L	56
31007425	NOT6-6L_FAR86889	NOT6-6L	120
31007426	NOT6-6L_FAR86889	NOT6-6L	55
31007427	NOT6-6L_FAR86889	NOT6-6L	104
31007428	NOT6-6L_FAR86889	NOT6-6L	67
31007429	NOT6-6L_FAR86889	NOT6-6L	65
31007430	NOT6-6L_FAR86889	NOT6-6L	57
31007431	NOT6-6L_FAR86889	NOT6-6L	70
31007432	NOT6-6L_FAR86889	NOT6-6L	38
31007433	NOT6-6L_FAR86889	NOT6-6L	77
31007434	NOT6-6L_FAR86889	NOT6-6L	124
31007435	NOT6-6L_FAR86889	NOT6-6L	164
31007436	NOT6-6L_FAR86889	NOT6-6L	48
31007437	NOT6-6L_FAR86889	NOT6-6L	58
31007438	NOT6-6L_FAR86889	NOT6-6L	85
31007439	NOT6-6L_FAR86889	NOT6-6L	110
31007440	NOT6-6L_FAR86889	NOT6-6L	59
31007441	NOT6-6L_FAR86889	NOT6-6L	72
31007442	NOT6-6L_FAR86889	NOT6-6L	175
31007443	NOT6-6L_FAR86889	NOT6-6L	108
31007444	NOT6-6L_FAR86889	NOT6-6L	87
31007445	NOT6-6L_FAR86889	NOT6-6L	64
31007446	NOT6-6L_FAR86889	NOT6-6L	84
31007447	NOT6-6L_FAR86889	NOT6-6L	145
31007448	NOT6-6L_FAR86889	NOT6-6L	77
31007449	NOT6-6L_FAR86889	NOT6-6L	70
31007450	NOT6-6L_FAR86889	NOT6-6L	151
31007451	NOT6-6L_FAR86889	NOT6-6L	58
31007452	NOT6-6L_FAR86889	NOT6-6L	54
31007453	NOT6-6L_FAR86889	NOT6-6L	63
31007454	NOT6-6L_FAR86889	NOT6-6L	29
31007455	NOT6-6L_FAR86889	NOT6-6L	99
31007456	NOT6-6L_FAR86889	NOT6-6L	85
31007457	NOT6-6L_FAR86889	NOT6-6L	92
31007458	NOT6-6L_FAR86889	NOT6-6L	136
31007459	NOT6-6L_FAR86889	NOT6-6L	130
31007460	NOT6-6L_FAR86889	NOT6-6L	53
31007461	NOT6-6L_FAR86889	NOT6-6L	85
31007462	NOT6-6L_FAR86889	NOT6-6L	126
31007463	NOT6-6L_FAR86889	NOT6-6L	57
31007464	NOT6-6L_FAR86889	NOT6-6L	146
31007465	NOT6-6L_FAR86889	NOT6-6L	60
31007466	NOT6-6L_FAR86889	NOT6-6L	109
31007467	NOT6-6L_FAR86889	NOT6-6L	31
31007468	NOT6-6L_FAR86889	NOT6-6L	57
31007469	NOT6-6L_FAR86889	NOT6-6L	71
31007470	NOT6-6L_FAR86889	NOT6-6L	78
31007471	NOT6-6L_FAR86889	NOT6-6L	57
31007472	NOT6-6L_FAR86889	NOT6-6L	62
31007473	NOT6-6L_FAR86889	NOT6-6L	74
31007474	NOT6-6L_FAR86889	NOT6-6L	79
31007475	NOT6-6L_FAR86889	NOT6-6L	57
31007476	NOT6-6L_FAR86889	NOT6-6L	30
31007477	NOT6-6L_FAR86889	NOT6-6L	54
31007478	NOT6-6L_FAR86889	NOT6-6L	55
31007479	NOT6-6L_FAR86889	NOT6-6L	134
31007480	NOT6-6L_FAR86889	NOT6-6L	83
31007481	NOT6-6L_FAR86889	NOT6-6L	67
31007482	NOT6-6L_FAR86889	NOT6-6L	67
31007483	NOT6-6L_FAR86889	NOT6-6L	101
31007484	NOT6-6L_FAR86889	NOT6-6L	63
31007485	NOT6-6L_FAR86889	NOT6-6L	55
31007486	NOT6-6L_FAR86889	NOT6-6L	103
31007487	NOT6-6L_FAR86889	NOT6-6L	88
31007488	NOT6-6L_FAR86889	NOT6-6L	100
31007489	NOT6-6L_FAR86889	NOT6-6L	91
31007490	NOT6-6L_FAR86889	NOT6-6L	57
31007491	NOT6-6L_FAR86889	NOT6-6L	73
31007492	NOT6-6L_FAR86889	NOT6-6L	58
31007493	NOT6-6L_FAR86889	NOT6-6L	65
31007494	NOT6-6L_FAR86889	NOT6-6L	187
31007495	NOT6-6L_FAR86889	NOT6-6L	73
31007496	NOT6-6L_FAR86889	NOT6-6L	119
31007497	NOT6-6L_FAR86889	NOT6-6L	65
31007498	NOT6-6L_FAR86889	NOT6-6L	134
31007499	NOT6-6L_FAR86889	NOT6-6L	34
31007500	NOT6-6L_FAR86889	NOT6-6L	84
31007501	NOT6-6L_FAR86889	NOT6-6L	37
31007502	NOT6-6L_FAR86889	NOT6-6L	32
31007503	NOT6-6L_FAR86889	NOT6-6L	103
31007504	NOT6-6L_FAR86889	NOT6-6L	67
31007505	NOT6-6L_FAR86889	NOT6-6L	58
31007506	NOT6-6L_FAR86889	NOT6-6L	58
31007507	NOT6-6L_FAR86889	NOT6-6L	78
31007508	NOT6-6L_FAR86889	NOT6-6L	87
31007509	NOT6-6L_FAR86889	NOT6-6L	80
31007510	NOT6-6L_FAR86889	NOT6-6L	54
31007511	NOT6-6L_FAR86889	NOT6-6L	109
31007512	NOT6-6L_FAR86889	NOT6-6L	143
31007513	NOT6-6L_FAR86889	NOT6-6L	62
31007514	NOT6-6L_FAR86889	NOT6-6L	88
31007515	NOT6-6L_FAR86889	NOT6-6L	44
31007516	NOT6-6L_FAR86889	NOT6-6L	55
31007517	NOT6-6L_FAR86889	NOT6-6L	32
31007518	NOT6-6L_FAR86889	NOT6-6L	62
31007519	NOT6-6L_FAR86889	NOT6-6L	93
31007520	NOT6-6L_FAR86889	NOT6-6L	64
31007521	NOT6-6L_FAR86889	NOT6-6L	54
31007522	NOT6-6L_FAR86889	NOT6-6L	81
31007523	NOT6-6L_FAR86889	NOT6-6L	133
31007524	NOT6-6L_FAR86889	NOT6-6L	51
31007525	NOT6-6L_FAR86889	NOT6-6L	44
31007526	NOT6-6L_FAR86889	NOT6-6L	58
31007527	NOT6-6L_FAR86889	NOT6-6L	62
31007528	NOT6-6L_FAR86889	NOT6-6L	89
31007529	NOT6-6L_FAR86889	NOT6-6L	38
31007530	NOT6-6L_FAR86889	NOT6-6L	58
31007531	NOT6-6L_FAR86889	NOT6-6L	45
31007532	NOT6-6L_FAR86889	NOT6-6L	67
31007533	NOT6-6L_FAR86889	NOT6-6L	62
31007534	NOT6-6L_FAR86889	NOT6-6L	46
31007535	NOT6-6L_FAR86889	NOT6-6L	126
31007536	NOT6-6L_FAR86889	NOT6-6L	65
31007537	NOT6-6L_FAR86889	NOT6-6L	126
31007538	NOT6-6L_FAR86889	NOT6-6L	38
31007539	NOT6-6L_FAR86889	NOT6-6L	49
31007540	NOT6-6L_FAR86889	NOT6-6L	65
31007541	NOT6-6L_FAR86889	NOT6-6L	68
31007542	NOT6-6L_FAR86889	NOT6-6L	52
31007543	NOT6-6L_FAR86889	NOT6-6L	62
31007544	NOT6-6L_FAR86889	NOT6-6L	108
31007545	NOT6-6L_FAR86889	NOT6-6L	114
31007546	NOT6-6L_FAR86889	NOT6-6L	129
31007547	NOT6-6L_FAR86889	NOT6-6L	67
31007548	NOT6-6L_FAR86889	NOT6-6L	81
31007549	NOT6-6L_FAR86889	NOT6-6L	79
31007550	NOT6-6L_FAR86889	NOT6-6L	78
31007551	NOT6-6L_FAR86889	NOT6-6L	39
31007552	NOT6-6L_FAR86889	NOT6-6L	62
31007553	NOT6-6L_FAR86889	NOT6-6L	116
31007554	NOT6-6L_FAR86889	NOT6-6L	72
31007555	NOT6-6L_FAR86889	NOT6-6L	134
31007556	NOT6-6L_FAR86889	NOT6-6L	77
31007557	NOT6-6L_FAR86889	NOT6-6L	75
31007558	NOT6-6L_FAR86889	NOT6-6L	80
31007559	NOT6-6L_FAR86889	NOT6-6L	97
31007560	NOT6-6L_FAR86889	NOT6-6L	62
31007561	NOT6-6L_FAR86889	NOT6-6L	34
31007562	NOT6-6L_FAR86889	NOT6-6L	86
31007563	NOT6-6L_FAR86889	NOT6-6L	79
31007564	NOT6-6L_FAR86889	NOT6-6L	158
31007565	NOT6-6L_FAR86889	NOT6-6L	55
31007566	NOT6-6L_FAR86889	NOT6-6L	56
31007567	NOT6-6L_FAR86889	NOT6-6L	88
31007568	NOT6-6L_FAR86889	NOT6-6L	116
31007569	NOT6-6L_FAR86889	NOT6-6L	128
31007570	NOT6-6L_FAR86889	NOT6-6L	47
31007571	NOT6-6L_FAR86889	NOT6-6L	77
31007572	NOT6-6L_FAR86889	NOT6-6L	86
31007573	NOT6-6L_FAR86889	NOT6-6L	34
31007574	NOT6-6L_FAR86889	NOT6-6L	74
31007575	NOT6-6L_FAR86889	NOT6-6L	42
31007576	NOT6-6L_FAR86889	NOT6-6L	61
31007577	NOT6-6L_FAR86889	NOT6-6L	34
31007578	NOT6-6L_FAR86889	NOT6-6L	150
31007579	NOT6-6L_FAR86889	NOT6-6L	103
31007580	NOT6-6L_FAR86889	NOT6-6L	55
31007581	NOT6-6L_FAR86889	NOT6-6L	87
31007582	NOT6-6L_FAR86889	NOT6-6L	54
31007583	NOT6-6L_FAR86889	NOT6-6L	18
31007584	NOT6-6L_FAR86889	NOT6-6L	108
31007585	NOT6-6L_FAR86889	NOT6-6L	63
31007586	NOT6-6L_FAR86889	NOT6-6L	42
31007587	NOT6-6L_FAR86889	NOT6-6L	128
31007588	NOT6-6L_FAR86889	NOT6-6L	125
31007589	NOT6-6L_FAR86889	NOT6-6L	55
31007590	NOT6-6L_FAR86889	NOT6-6L	75
31007591	NOT6-6L_FAR86889	NOT6-6L	59
31007592	NOT6-6L_FAR86889	NOT6-6L	84
31007593	NOT6-6L_FAR86889	NOT6-6L	40
31007594	NOT6-6L_FAR86889	NOT6-6L	119
31007595	NOT6-6L_FAR86889	NOT6-6L	51
31007596	NOT6-6L_FAR86889	NOT6-6L	69
31007597	NOT6-6L_FAR86889	NOT6-6L	55
31007598	NOT6-6L_FAR86889	NOT6-6L	90
31007599	NOT6-6L_FAR86889	NOT6-6L	22
31007600	NOT6-6L_FAR86889	NOT6-6L	71
31007601	NOT6-6L_FAR86889	NOT6-6L	27
31007602	NOT6-6L_FAR86889	NOT6-6L	237
31007603	NOT6-6L_FAR86889	NOT6-6L	57
31007604	NOT6-6L_FAR86889	NOT6-6L	85
31007605	NOT6-6L_FAR86889	NOT6-6L	23
31007606	NOT6-6L_FAR86889	NOT6-6L	91
31007607	NOT6-6L_FAR86889	NOT6-6L	50
31007608	NOT6-6L_FAR86889	NOT6-6L	89
31007609	NOT6-6L_FAR86889	NOT6-6L	67
31007610	NOT6-6L_FAR86889	NOT6-6L	42
31007611	NOT6-6L_FAR86889	NOT6-6L	67
31007612	NOT6-6L_FAR86889	NOT6-6L	72
31007613	NOT6-6L_FAR86889	NOT6-6L	35
31007614	NOT6-6L_FAR86889	NOT6-6L	62
31007615	NOT6-6L_FAR86889	NOT6-6L	41
31007616	NOT6-6L_FAR86889	NOT6-6L	52
31007617	NOT6-6L_FAR86889	NOT6-6L	75
31007618	NOT6-6L_FAR86889	NOT6-6L	119
31007619	NOT6-6L_FAR86889	NOT6-6L	100
31007620	NOT6-6L_FAR86889	NOT6-6L	87
31007621	NOT6-6L_FAR86889	NOT6-6L	74
31007622	NOT6-6L_FAR86889	NOT6-6L	88
31007623	NOT6-6L_FAR86889	NOT6-6L	55
31007624	NOT6-6L_FAR86889	NOT6-6L	63
31007625	NOT6-6L_FAR86889	NOT6-6L	60
31007626	NOT6-6L_FAR86889	NOT6-6L	59
31007627	NOT6-6L_FAR86889	NOT6-6L	6
31007628	NOT6-6L_FAR86889	NOT6-6L	123
31007629	NOT6-6L_FAR86889	NOT6-6L	91
31007630	NOT6-6L_FAR86889	NOT6-6L	98
31007631	NOT6-6L_FAR86889	NOT6-6L	59
31007632	NOT6-6L_FAR86889	NOT6-6L	48
31007633	NOT6-6L_FAR86889	NOT6-6L	8
31007634	NOT6-6L_FAR86889	NOT6-6L	167
31007635	NOT6-6L_FAR86889	NOT6-6L	77
31007636	NOT6-6L_FAR86889	NOT6-6L	25
31007637	NOT6-6L_FAR86889	NOT6-6L	59
31007638	NOT6-6L_FAR86889	NOT6-6L	74
31007639	NOT6-6L_FAR86889	NOT6-6L	99
31007640	NOT6-6L_FAR86889	NOT6-6L	58
31007641	NOT6-6L_FAR86889	NOT6-6L	73
31007642	NOT6-6L_FAR86889	NOT6-6L	55
31007643	NOT6-6L_FAR86889	NOT6-6L	140
31007644	NOT6-6L_FAR86889	NOT6-6L	54
31007645	NOT6-6L_FAR86889	NOT6-6L	70
31007646	NOT6-6L_FAR86889	NOT6-6L	84
31007647	NOT6-6L_FAR86889	NOT6-6L	95
31007648	NOT6-6L_FAR86889	NOT6-6L	48
31007649	NOT6-6L_FAR86889	NOT6-6L	57
31007650	NOT6-6L_FAR86889	NOT6-6L	72
31007651	NOT6-6L_FAR86889	NOT6-6L	100
31007652	NOT6-6L_FAR86889	NOT6-6L	68
31007653	NOT6-6L_FAR86889	NOT6-6L	122
31007654	NOT6-6L_FAR86889	NOT6-6L	92
31007655	NOT6-6L_FAR86889	NOT6-6L	66
31007656	NOT6-6L_FAR86889	NOT6-6L	120
31007657	NOT6-6L_FAR86889	NOT6-6L	79
31007658	NOT6-6L_FAR86889	NOT6-6L	48
31007659	NOT6-6L_FAR86889	NOT6-6L	95
31007660	NOT6-6L_FAR86889	NOT6-6L	39
31007661	NOT6-6L_FAR86889	NOT6-6L	102
31007662	NOT6-6L_FAR86889	NOT6-6L	112
31007663	NOT6-6L_FAR86889	NOT6-6L	86
31007664	NOT6-6L_FAR86889	NOT6-6L	31
31007665	NOT6-6L_FAR86889	NOT6-6L	21
31007666	NOT6-6L_FAR86889	NOT6-6L	58
31007667	NOT6-6L_FAR86889	NOT6-6L	112
31007668	NOT6-6L_FAR86889	NOT6-6L	71
31007669	NOT6-6L_FAR86889	NOT6-6L	35
31007670	NOT6-6L_FAR86889	NOT6-6L	81
31007671	NOT6-6L_FAR86889	NOT6-6L	83
31007672	NOT6-6L_FAR86889	NOT6-6L	182
31007673	NOT6-6L_FAR86889	NOT6-6L	75
31007674	NOT6-6L_FAR86889	NOT6-6L	103
31007675	NOT6-6L_FAR86889	NOT6-6L	80
31007676	NOT6-6L_FAR86889	NOT6-6L	123
31007677	NOT6-6L_FAR86889	NOT6-6L	135
31007678	NOT6-6L_FAR86889	NOT6-6L	52
31007679	NOT6-6L_FAR86889	NOT6-6L	76
31007680	NOT6-6L_FAR86889	NOT6-6L	52
31007681	NOT6-6L_FAR86889	NOT6-6L	53
31007682	NOT6-6L_FAR86889	NOT6-6L	64
31007683	NOT6-6L_FAR86889	NOT6-6L	58
31007684	NOT6-6L_FAR86889	NOT6-6L	72
31007685	NOT6-6L_FAR86889	NOT6-6L	99
31007686	NOT6-6L_FAR86889	NOT6-6L	119
31007687	NOT6-6L_FAR86889	NOT6-6L	70
31007688	NOT6-6L_FAR86889	NOT6-6L	67
31007689	NOT6-6L_FAR86889	NOT6-6L	50
31007690	NOT6-6L_FAR86889	NOT6-6L	74
31007691	NOT6-6L_FAR86889	NOT6-6L	96
31007692	NOT6-6L_FAR86889	NOT6-6L	81
31007693	NOT6-6L_FAR86889	NOT6-6L	106
31007694	NOT6-6L_FAR86889	NOT6-6L	58
31007695	NOT6-6L_FAR86889	NOT6-6L	116
31007696	NOT6-6L_FAR86889	NOT6-6L	72
31007697	NOT6-6L_FAR86889	NOT6-6L	51
31007698	NOT6-6L_FAR86889	NOT6-6L	52
31007699	NOT6-6L_FAR86889	NOT6-6L	65
31007700	NOT6-6L_FAR86889	NOT6-6L	59
31007701	NOT6-6L_FAR86889	NOT6-6L	76
31007702	NOT6-6L_FAR86889	NOT6-6L	7
31007703	NOT6-6L_FAR86889	NOT6-6L	69
31007704	NOT6-6L_FAR86889	NOT6-6L	43
31007705	NOT6-6L_FAR86889	NOT6-6L	48
31007706	NOT6-6L_FAR86889	NOT6-6L	58
31007707	NOT6-6L_FAR86889	NOT6-6L	47
31007708	NOT6-6L_FAR86889	NOT6-6L	66
31007709	NOT6-6L_FAR86889	NOT6-6L	35
31007710	NOT6-6L_FAR86889	NOT6-6L	48
31007711	NOT6-6L_FAR86889	NOT6-6L	71
31007712	NOT6-6L_FAR86889	NOT6-6L	49
31007713	NOT6-6L_FAR86889	NOT6-6L	67
31007714	NOT6-6L_FAR86889	NOT6-6L	99
31007715	NOT6-6L_FAR86889	NOT6-6L	79
31007716	NOT6-6L_FAR86889	NOT6-6L	110
31007717	NOT6-6L_FAR86889	NOT6-6L	63
31007718	NOT6-6L_FAR86889	NOT6-6L	61
31007719	NOT6-6L_FAR86889	NOT6-6L	48
31007720	NOT6-6L_FAR86889	NOT6-6L	34
31007721	NOT6-6L_FAR86889	NOT6-6L	56
31007722	NOT6-6L_FAR86889	NOT6-6L	88
31007723	NOT6-6L_FAR86889	NOT6-6L	111
31007724	NOT6-6L_FAR86889	NOT6-6L	132
31007725	NOT6-6L_FAR86889	NOT6-6L	50
31007726	NOT6-6L_FAR86889	NOT6-6L	21
31007727	NOT6-6L_FAR86889	NOT6-6L	73
31007728	NOT6-6L_FAR86889	NOT6-6L	82
31007729	NOT6-6L_FAR86889	NOT6-6L	221
31007730	NOT6-6L_FAR86889	NOT6-6L	77
31007731	NOT6-6L_FAR86889	NOT6-6L	63
31007732	NOT6-6L_FAR86889	NOT6-6L	77
31007733	NOT6-6L_FAR86889	NOT6-6L	121
31007734	NOT6-6L_FAR86889	NOT6-6L	72
31007735	NOT6-6L_FAR86889	NOT6-6L	55
31007736	NOT6-6L_FAR86889	NOT6-6L	41
31007737	NOT6-6L_FAR86889	NOT6-6L	54
31007738	NOT6-6L_FAR86889	NOT6-6L	70
31007739	NOT6-6L_FAR86889	NOT6-6L	111
31007740	NOT6-6L_FAR86889	NOT6-6L	110
31007741	NOT6-6L_FAR86889	NOT6-6L	68
31007742	NOT6-6L_FAR86889	NOT6-6L	81
31007743	NOT6-6L_FAR86889	NOT6-6L	97
31007744	NOT6-6L_FAR86889	NOT6-6L	68
31007745	NOT6-6L_FAR86889	NOT6-6L	57
31007746	NOT6-6L_FAR86889	NOT6-6L	66
31007747	NOT6-6L_FAR86889	NOT6-6L	43
31007748	NOT6-6L_FAR86889	NOT6-6L	46
31007749	NOT6-6L_FAR86889	NOT6-6L	70
31007750	NOT6-6L_FAR86889	NOT6-6L	57
31007751	NOT6-6L_FAR86889	NOT6-6L	76
31007752	NOT6-6L_FAR86889	NOT6-6L	132
31007753	NOT6-6L_FAR86889	NOT6-6L	60
31007754	NOT6-6L_FAR86889	NOT6-6L	103
31007755	NOT6-6L_FAR86889	NOT6-6L	97
31007756	NOT6-6L_FAR86889	NOT6-6L	50
31007757	NOT6-6L_FAR86889	NOT6-6L	69
31007758	NOT6-6L_FAR86889	NOT6-6L	58
31007759	NOT6-6L_FAR86889	NOT6-6L	79
31007760	NOT6-6L_FAR86889	NOT6-6L	125
31007761	NOT6-6L_FAR86889	NOT6-6L	61
31007762	NOT6-6L_FAR86889	NOT6-6L	67
31007763	NOT6-6L_FAR86889	NOT6-6L	27
31007764	NOT6-6L_FAR86889	NOT6-6L	71
31007765	NOT6-6L_FAR86889	NOT6-6L	66
31007766	NOT6-6L_FAR86889	NOT6-6L	75
31007767	NOT6-6L_FAR86889	NOT6-6L	127
31007768	NOT6-6L_FAR86889	NOT6-6L	62
31007769	NOT6-6L_FAR86889	NOT6-6L	82
31007770	NOT6-6L_FAR86889	NOT6-6L	30
31007771	NOT6-6L_FAR86889	NOT6-6L	84
31007772	NOT6-6L_FAR86889	NOT6-6L	53
31007773	NOT6-6L_FAR86889	NOT6-6L	40
31007774	NOT6-6L_FAR86889	NOT6-6L	125
31007775	NOT6-6L_FAR86889	NOT6-6L	43
31007776	NOT6-6L_FAR86889	NOT6-6L	67
31007777	NOT6-6L_FAR86889	NOT6-6L	48
31007778	NOT6-6L_FAR86889	NOT6-6L	124
31007779	NOT6-6L_FAR86889	NOT6-6L	102
31007780	NOT6-6L_FAR86889	NOT6-6L	125
31007781	NOT6-6L_FAR86889	NOT6-6L	70
31007782	NOT6-6L_FAR86889	NOT6-6L	26
31007783	NOT6-6L_FAR86889	NOT6-6L	70
31007784	NOT6-6L_FAR86889	NOT6-6L	74
31007785	NOT6-6L_FAR86889	NOT6-6L	58
31007786	NOT6-6L_FAR86889	NOT6-6L	57
31007787	NOT6-6L_FAR86889	NOT6-6L	49
31007788	NOT6-6L_FAR86889	NOT6-6L	78
31007789	NOT6-6L_FAR86889	NOT6-6L	70
31007790	NOT6-6L_FAR86889	NOT6-6L	51
31007791	NOT6-6L_FAR86889	NOT6-6L	8
31007792	NOT6-6L_FAR86889	NOT6-6L	149
31007793	NOT6-6L_FAR86889	NOT6-6L	104
31007794	NOT6-6L_FAR86889	NOT6-6L	52
31007795	NOT6-6L_FAR86889	NOT6-6L	56
31007796	NOT6-6L_FAR86889	NOT6-6L	8
31007797	NOT6-6L_FAR86889	NOT6-6L	82
31007798	NOT6-6L_FAR86889	NOT6-6L	137
31007799	NOT6-6L_FAR86889	NOT6-6L	81
31007800	NOT6-6L_FAR86889	NOT6-6L	56
31007801	NOT6-6L_FAR86889	NOT6-6L	60
31007802	NOT6-6L_FAR86889	NOT6-6L	43
31007803	NOT6-6L_FAR86889	NOT6-6L	149
31007804	NOT6-6L_FAR86889	NOT6-6L	132
31007805	NOT6-6L_FAR86889	NOT6-6L	113
31007806	NOT6-6L_FAR86889	NOT6-6L	70
31007807	NOT6-6L_FAR86889	NOT6-6L	57
31007808	NOT6-6L_FAR86889	NOT6-6L	79
31007809	NOT6-6L_FAR86889	NOT6-6L	16
31007810	NOT6-6L_FAR86889	NOT6-6L	54
31007811	NOT6-6L_FAR86889	NOT6-6L	70
31007812	NOT6-6L_FAR86889	NOT6-6L	68
31007813	NOT6-6L_FAR86889	NOT6-6L	87
31007814	NOT6-6L_FAR86889	NOT6-6L	53
31007815	NOT6-6L_FAR86889	NOT6-6L	25
31007816	NOT6-6L_FAR86889	NOT6-6L	64
31007817	NOT6-6L_FAR86889	NOT6-6L	31
31007818	NOT6-6L_FAR86889	NOT6-6L	110
31007819	NOT6-6L_FAR86889	NOT6-6L	101
31007820	NOT6-6L_FAR86889	NOT6-6L	66
31007821	NOT6-6L_FAR86889	NOT6-6L	61
31007822	NOT6-6L_FAR86889	NOT6-6L	62
31007823	NOT6-6L_FAR86889	NOT6-6L	23
31007824	NOT6-6L_FAR86889	NOT6-6L	57
31007825	NOT6-6L_FAR86889	NOT6-6L	60
31007826	NOT6-6L_FAR86889	NOT6-6L	75
31007827	NOT6-6L_FAR86889	NOT6-6L	56
31007828	NOT6-6L_FAR86889	NOT6-6L	67
31007829	NOT6-6L_FAR86889	NOT6-6L	83
31007830	NOT6-6L_FAR86889	NOT6-6L	64
31007831	NOT6-6L_FAR86889	NOT6-6L	62
31007832	NOT6-6L_FAR86889	NOT6-6L	42
31007833	NOT6-6L_FAR86889	NOT6-6L	112
31007834	NOT6-6L_FAR86889	NOT6-6L	57
31007835	NOT6-6L_FAR86889	NOT6-6L	59
31007836	NOT6-6L_FAR86889	NOT6-6L	74
31007837	NOT6-6L_FAR86889	NOT6-6L	48
31007838	NOT6-6L_FAR86889	NOT6-6L	119
31007839	NOT6-6L_FAR86889	NOT6-6L	89
31007840	NOT6-6L_FAR86889	NOT6-6L	50
31007841	NOT6-6L_FAR86889	NOT6-6L	37
31007842	NOT6-6L_FAR86889	NOT6-6L	27
31007843	NOT6-6L_FAR86889	NOT6-6L	122
31007844	NOT6-6L_FAR86889	NOT6-6L	45
31007845	NOT6-6L_FAR86889	NOT6-6L	73
31007846	NOT6-6L_FAR86889	NOT6-6L	66
31007847	NOT6-6L_FAR86889	NOT6-6L	29
31007848	NOT6-6L_FAR86889	NOT6-6L	95
31007849	NOT6-6L_FAR86889	NOT6-6L	152
31007850	NOT6-6L_FAR86889	NOT6-6L	56
31007851	NOT6-6L_FAR86889	NOT6-6L	63
31007852	NOT6-6L_FAR86889	NOT6-6L	57
31007853	NOT6-6L_FAR86889	NOT6-6L	96
31007854	NOT6-6L_FAR86889	NOT6-6L	65
31007855	NOT6-6L_FAR86889	NOT6-6L	63
31007856	NOT6-6L_FAR86889	NOT6-6L	99
31007857	NOT6-6L_FAR86889	NOT6-6L	46
31007858	NOT6-6L_FAR86889	NOT6-6L	158
31007859	NOT6-6L_FAR86889	NOT6-6L	62
31007860	NOT6-6L_FAR86889	NOT6-6L	87
31007861	NOT6-6L_FAR86889	NOT6-6L	63
31007862	NOT6-6L_FAR86889	NOT6-6L	55
31007863	NOT6-6L_FAR86889	NOT6-6L	91
31007864	NOT6-6L_FAR86889	NOT6-6L	58
31007865	NOT6-6L_FAR86889	NOT6-6L	85
31007866	NOT6-6L_FAR86889	NOT6-6L	51
31007867	NOT6-6L_FAR86889	NOT6-6L	75
31007868	NOT6-6L_FAR86889	NOT6-6L	73
31007869	NOT6-6L_FAR86889	NOT6-6L	53
31007870	NOT6-6L_FAR86889	NOT6-6L	78
31007871	NOT6-6L_FAR86889	NOT6-6L	79
31007872	NOT6-6L_FAR86889	NOT6-6L	49
31007873	NOT6-6L_FAR86889	NOT6-6L	81
31007874	NOT6-6L_FAR86889	NOT6-6L	53
31007875	NOT6-6L_FAR86889	NOT6-6L	86
31007876	NOT6-6L_FAR86889	NOT6-6L	86
31007877	NOT6-6L_FAR86889	NOT6-6L	54
31007878	NOT6-6L_FAR86889	NOT6-6L	50
31007879	NOT6-6L_FAR86889	NOT6-6L	58
31007880	NOT6-6L_FAR86889	NOT6-6L	70
31007881	NOT6-6L_FAR86889	NOT6-6L	42
31007882	NOT6-6L_FAR86889	NOT6-6L	75
31007883	NOT6-6L_FAR86889	NOT6-6L	58
31007884	NOT6-6L_FAR86889	NOT6-6L	119
31007885	NOT6-6L_FAR86889	NOT6-6L	20
31007886	NOT6-6L_FAR86889	NOT6-6L	155
