## Supplementary File S7 for "Global Regulatory Functions of the Human CCR4–NOT Complex in mRNA Deadenylation and Decay": Supplementary File S7. All poly(A) measurements.csv (part 997 of 2136)

	sample	group	polya_length
31007887	NOT6-6L_FAR86889	NOT6-6L	47
31007888	NOT6-6L_FAR86889	NOT6-6L	42
31007889	NOT6-6L_FAR86889	NOT6-6L	80
31007890	NOT6-6L_FAR86889	NOT6-6L	129
31007891	NOT6-6L_FAR86889	NOT6-6L	23
31007892	NOT6-6L_FAR86889	NOT6-6L	87
31007893	NOT6-6L_FAR86889	NOT6-6L	43
31007894	NOT6-6L_FAR86889	NOT6-6L	64
31007895	NOT6-6L_FAR86889	NOT6-6L	40
31007896	NOT6-6L_FAR86889	NOT6-6L	56
31007897	NOT6-6L_FAR86889	NOT6-6L	58
31007898	NOT6-6L_FAR86889	NOT6-6L	120
31007899	NOT6-6L_FAR86889	NOT6-6L	53
31007900	NOT6-6L_FAR86889	NOT6-6L	54
31007901	NOT6-6L_FAR86889	NOT6-6L	86
31007902	NOT6-6L_FAR86889	NOT6-6L	49
31007903	NOT6-6L_FAR86889	NOT6-6L	129
31007904	NOT6-6L_FAR86889	NOT6-6L	146
31007905	NOT6-6L_FAR86889	NOT6-6L	104
31007906	NOT6-6L_FAR86889	NOT6-6L	90
31007907	NOT6-6L_FAR86889	NOT6-6L	44
31007908	NOT6-6L_FAR86889	NOT6-6L	75
31007909	NOT6-6L_FAR86889	NOT6-6L	114
31007910	NOT6-6L_FAR86889	NOT6-6L	94
31007911	NOT6-6L_FAR86889	NOT6-6L	42
31007912	NOT6-6L_FAR86889	NOT6-6L	169
31007913	NOT6-6L_FAR86889	NOT6-6L	63
31007914	NOT6-6L_FAR86889	NOT6-6L	63
31007915	NOT6-6L_FAR86889	NOT6-6L	70
31007916	NOT6-6L_FAR86889	NOT6-6L	72
31007917	NOT6-6L_FAR86889	NOT6-6L	19
31007918	NOT6-6L_FAR86889	NOT6-6L	73
31007919	NOT6-6L_FAR86889	NOT6-6L	71
31007920	NOT6-6L_FAR86889	NOT6-6L	97
31007921	NOT6-6L_FAR86889	NOT6-6L	72
31007922	NOT6-6L_FAR86889	NOT6-6L	76
31007923	NOT6-6L_FAR86889	NOT6-6L	56
31007924	NOT6-6L_FAR86889	NOT6-6L	48
31007925	NOT6-6L_FAR86889	NOT6-6L	110
31007926	NOT6-6L_FAR86889	NOT6-6L	100
31007927	NOT6-6L_FAR86889	NOT6-6L	95
31007928	NOT6-6L_FAR86889	NOT6-6L	72
31007929	NOT6-6L_FAR86889	NOT6-6L	47
31007930	NOT6-6L_FAR86889	NOT6-6L	104
31007931	NOT6-6L_FAR86889	NOT6-6L	72
31007932	NOT6-6L_FAR86889	NOT6-6L	65
31007933	NOT6-6L_FAR86889	NOT6-6L	47
31007934	NOT6-6L_FAR86889	NOT6-6L	103
31007935	NOT6-6L_FAR86889	NOT6-6L	66
31007936	NOT6-6L_FAR86889	NOT6-6L	89
31007937	NOT6-6L_FAR86889	NOT6-6L	101
31007938	NOT6-6L_FAR86889	NOT6-6L	54
31007939	NOT6-6L_FAR86889	NOT6-6L	65
31007940	NOT6-6L_FAR86889	NOT6-6L	55
31007941	NOT6-6L_FAR86889	NOT6-6L	70
31007942	NOT6-6L_FAR86889	NOT6-6L	80
31007943	NOT6-6L_FAR86889	NOT6-6L	62
31007944	NOT6-6L_FAR86889	NOT6-6L	52
31007945	NOT6-6L_FAR86889	NOT6-6L	88
31007946	NOT6-6L_FAR86889	NOT6-6L	113
31007947	NOT6-6L_FAR86889	NOT6-6L	154
31007948	NOT6-6L_FAR86889	NOT6-6L	75
31007949	NOT6-6L_FAR86889	NOT6-6L	55
31007950	NOT6-6L_FAR86889	NOT6-6L	110
31007951	NOT6-6L_FAR86889	NOT6-6L	115
31007952	NOT6-6L_FAR86889	NOT6-6L	121
31007953	NOT6-6L_FAR86889	NOT6-6L	47
31007954	NOT6-6L_FAR86889	NOT6-6L	58
31007955	NOT6-6L_FAR86889	NOT6-6L	21
31007956	NOT6-6L_FAR86889	NOT6-6L	134
31007957	NOT6-6L_FAR86889	NOT6-6L	122
31007958	NOT6-6L_FAR86889	NOT6-6L	78
31007959	NOT6-6L_FAR86889	NOT6-6L	61
31007960	NOT6-6L_FAR86889	NOT6-6L	11
31007961	NOT6-6L_FAR86889	NOT6-6L	87
31007962	NOT6-6L_FAR86889	NOT6-6L	80
31007963	NOT6-6L_FAR86889	NOT6-6L	104
31007964	NOT6-6L_FAR86889	NOT6-6L	62
31007965	NOT6-6L_FAR86889	NOT6-6L	45
31007966	NOT6-6L_FAR86889	NOT6-6L	85
31007967	NOT6-6L_FAR86889	NOT6-6L	61
31007968	NOT6-6L_FAR86889	NOT6-6L	58
31007969	NOT6-6L_FAR86889	NOT6-6L	44
31007970	NOT6-6L_FAR86889	NOT6-6L	50
31007971	NOT6-6L_FAR86889	NOT6-6L	80
31007972	NOT6-6L_FAR86889	NOT6-6L	108
31007973	NOT6-6L_FAR86889	NOT6-6L	75
31007974	NOT6-6L_FAR86889	NOT6-6L	65
31007975	NOT6-6L_FAR86889	NOT6-6L	66
31007976	NOT6-6L_FAR86889	NOT6-6L	76
31007977	NOT6-6L_FAR86889	NOT6-6L	103
31007978	NOT6-6L_FAR86889	NOT6-6L	21
31007979	NOT6-6L_FAR86889	NOT6-6L	25
31007980	NOT6-6L_FAR86889	NOT6-6L	88
31007981	NOT6-6L_FAR86889	NOT6-6L	35
31007982	NOT6-6L_FAR86889	NOT6-6L	120
31007983	NOT6-6L_FAR86889	NOT6-6L	65
31007984	NOT6-6L_FAR86889	NOT6-6L	70
31007985	NOT6-6L_FAR86889	NOT6-6L	40
31007986	NOT6-6L_FAR86889	NOT6-6L	69
31007987	NOT6-6L_FAR86889	NOT6-6L	132
31007988	NOT6-6L_FAR86889	NOT6-6L	54
31007989	NOT6-6L_FAR86889	NOT6-6L	69
31007990	NOT6-6L_FAR86889	NOT6-6L	107
31007991	NOT6-6L_FAR86889	NOT6-6L	35
31007992	NOT6-6L_FAR86889	NOT6-6L	115
31007993	NOT6-6L_FAR86889	NOT6-6L	59
31007994	NOT6-6L_FAR86889	NOT6-6L	56
31007995	NOT6-6L_FAR86889	NOT6-6L	75
31007996	NOT6-6L_FAR86889	NOT6-6L	55
31007997	NOT6-6L_FAR86889	NOT6-6L	120
31007998	NOT6-6L_FAR86889	NOT6-6L	73
31007999	NOT6-6L_FAR86889	NOT6-6L	82
31008000	NOT6-6L_FAR86889	NOT6-6L	54
31008001	NOT6-6L_FAR86889	NOT6-6L	34
31008002	NOT6-6L_FAR86889	NOT6-6L	62
31008003	NOT6-6L_FAR86889	NOT6-6L	65
31008004	NOT6-6L_FAR86889	NOT6-6L	60
31008005	NOT6-6L_FAR86889	NOT6-6L	57
31008006	NOT6-6L_FAR86889	NOT6-6L	81
31008007	NOT6-6L_FAR86889	NOT6-6L	82
31008008	NOT6-6L_FAR86889	NOT6-6L	83
31008009	NOT6-6L_FAR86889	NOT6-6L	59
31008010	NOT6-6L_FAR86889	NOT6-6L	66
31008011	NOT6-6L_FAR86889	NOT6-6L	68
31008012	NOT6-6L_FAR86889	NOT6-6L	102
31008013	NOT6-6L_FAR86889	NOT6-6L	48
31008014	NOT6-6L_FAR86889	NOT6-6L	60
31008015	NOT6-6L_FAR86889	NOT6-6L	46
31008016	NOT6-6L_FAR86889	NOT6-6L	113
31008017	NOT6-6L_FAR86889	NOT6-6L	71
31008018	NOT6-6L_FAR86889	NOT6-6L	127
31008019	NOT6-6L_FAR86889	NOT6-6L	98
31008020	NOT6-6L_FAR86889	NOT6-6L	109
31008021	NOT6-6L_FAR86889	NOT6-6L	55
31008022	NOT6-6L_FAR86889	NOT6-6L	51
31008023	NOT6-6L_FAR86889	NOT6-6L	109
31008024	NOT6-6L_FAR86889	NOT6-6L	127
31008025	NOT6-6L_FAR86889	NOT6-6L	82
31008026	NOT6-6L_FAR86889	NOT6-6L	87
31008027	NOT6-6L_FAR86889	NOT6-6L	47
31008028	NOT6-6L_FAR86889	NOT6-6L	68
31008029	NOT6-6L_FAR86889	NOT6-6L	46
31008030	NOT6-6L_FAR86889	NOT6-6L	86
31008031	NOT6-6L_FAR86889	NOT6-6L	93
31008032	NOT6-6L_FAR86889	NOT6-6L	54
31008033	NOT6-6L_FAR86889	NOT6-6L	59
31008034	NOT6-6L_FAR86889	NOT6-6L	58
31008035	NOT6-6L_FAR86889	NOT6-6L	83
31008036	NOT6-6L_FAR86889	NOT6-6L	55
31008037	NOT6-6L_FAR86889	NOT6-6L	123
31008038	NOT6-6L_FAR86889	NOT6-6L	57
31008039	NOT6-6L_FAR86889	NOT6-6L	89
31008040	NOT6-6L_FAR86889	NOT6-6L	110
31008041	NOT6-6L_FAR86889	NOT6-6L	122
31008042	NOT6-6L_FAR86889	NOT6-6L	103
31008043	NOT6-6L_FAR86889	NOT6-6L	75
31008044	NOT6-6L_FAR86889	NOT6-6L	88
31008045	NOT6-6L_FAR86889	NOT6-6L	51
31008046	NOT6-6L_FAR86889	NOT6-6L	28
31008047	NOT6-6L_FAR86889	NOT6-6L	52
31008048	NOT6-6L_FAR86889	NOT6-6L	29
31008049	NOT6-6L_FAR86889	NOT6-6L	125
31008050	NOT6-6L_FAR86889	NOT6-6L	95
31008051	NOT6-6L_FAR86889	NOT6-6L	54
31008052	NOT6-6L_FAR86889	NOT6-6L	59
31008053	NOT6-6L_FAR86889	NOT6-6L	68
31008054	NOT6-6L_FAR86889	NOT6-6L	77
31008055	NOT6-6L_FAR86889	NOT6-6L	151
31008056	NOT6-6L_FAR86889	NOT6-6L	73
31008057	NOT6-6L_FAR86889	NOT6-6L	41
31008058	NOT6-6L_FAR86889	NOT6-6L	93
31008059	NOT6-6L_FAR86889	NOT6-6L	48
31008060	NOT6-6L_FAR86889	NOT6-6L	10
31008061	NOT6-6L_FAR86889	NOT6-6L	87
31008062	NOT6-6L_FAR86889	NOT6-6L	83
31008063	NOT6-6L_FAR86889	NOT6-6L	54
31008064	NOT6-6L_FAR86889	NOT6-6L	28
31008065	NOT6-6L_FAR86889	NOT6-6L	77
31008066	NOT6-6L_FAR86889	NOT6-6L	113
31008067	NOT6-6L_FAR86889	NOT6-6L	53
31008068	NOT6-6L_FAR86889	NOT6-6L	68
31008069	NOT6-6L_FAR86889	NOT6-6L	55
31008070	NOT6-6L_FAR86889	NOT6-6L	56
31008071	NOT6-6L_FAR86889	NOT6-6L	72
31008072	NOT6-6L_FAR86889	NOT6-6L	42
31008073	NOT6-6L_FAR86889	NOT6-6L	52
31008074	NOT6-6L_FAR86889	NOT6-6L	58
31008075	NOT6-6L_FAR86889	NOT6-6L	57
31008076	NOT6-6L_FAR86889	NOT6-6L	52
31008077	NOT6-6L_FAR86889	NOT6-6L	141
31008078	NOT6-6L_FAR86889	NOT6-6L	51
31008079	NOT6-6L_FAR86889	NOT6-6L	152
31008080	NOT6-6L_FAR86889	NOT6-6L	62
31008081	NOT6-6L_FAR86889	NOT6-6L	79
31008082	NOT6-6L_FAR86889	NOT6-6L	55
31008083	NOT6-6L_FAR86889	NOT6-6L	71
31008084	NOT6-6L_FAR86889	NOT6-6L	61
31008085	NOT6-6L_FAR86889	NOT6-6L	81
31008086	NOT6-6L_FAR86889	NOT6-6L	50
31008087	NOT6-6L_FAR86889	NOT6-6L	70
31008088	NOT6-6L_FAR86889	NOT6-6L	53
31008089	NOT6-6L_FAR86889	NOT6-6L	79
31008090	NOT6-6L_FAR86889	NOT6-6L	65
31008091	NOT6-6L_FAR86889	NOT6-6L	21
31008092	NOT6-6L_FAR86889	NOT6-6L	71
31008093	NOT6-6L_FAR86889	NOT6-6L	75
31008094	NOT6-6L_FAR86889	NOT6-6L	37
31008095	NOT6-6L_FAR86889	NOT6-6L	211
31008096	NOT6-6L_FAR86889	NOT6-6L	70
31008097	NOT6-6L_FAR86889	NOT6-6L	125
31008098	NOT6-6L_FAR86889	NOT6-6L	126
31008099	NOT6-6L_FAR86889	NOT6-6L	89
31008100	NOT6-6L_FAR86889	NOT6-6L	42
31008101	NOT6-6L_FAR86889	NOT6-6L	141
31008102	NOT6-6L_FAR86889	NOT6-6L	9
31008103	NOT6-6L_FAR86889	NOT6-6L	95
31008104	NOT6-6L_FAR86889	NOT6-6L	57
31008105	NOT6-6L_FAR86889	NOT6-6L	89
31008106	NOT6-6L_FAR86889	NOT6-6L	60
31008107	NOT6-6L_FAR86889	NOT6-6L	64
31008108	NOT6-6L_FAR86889	NOT6-6L	74
31008109	NOT6-6L_FAR86889	NOT6-6L	126
31008110	NOT6-6L_FAR86889	NOT6-6L	89
31008111	NOT6-6L_FAR86889	NOT6-6L	114
31008112	NOT6-6L_FAR86889	NOT6-6L	85
31008113	NOT6-6L_FAR86889	NOT6-6L	109
31008114	NOT6-6L_FAR86889	NOT6-6L	53
31008115	NOT6-6L_FAR86889	NOT6-6L	131
31008116	NOT6-6L_FAR86889	NOT6-6L	68
31008117	NOT6-6L_FAR86889	NOT6-6L	78
31008118	NOT6-6L_FAR86889	NOT6-6L	90
31008119	NOT6-6L_FAR86889	NOT6-6L	85
31008120	NOT6-6L_FAR86889	NOT6-6L	59
31008121	NOT6-6L_FAR86889	NOT6-6L	51
31008122	NOT6-6L_FAR86889	NOT6-6L	55
31008123	NOT6-6L_FAR86889	NOT6-6L	24
31008124	NOT6-6L_FAR86889	NOT6-6L	64
31008125	NOT6-6L_FAR86889	NOT6-6L	51
31008126	NOT6-6L_FAR86889	NOT6-6L	74
31008127	NOT6-6L_FAR86889	NOT6-6L	73
31008128	NOT6-6L_FAR86889	NOT6-6L	69
31008129	NOT6-6L_FAR86889	NOT6-6L	37
31008130	NOT6-6L_FAR86889	NOT6-6L	132
31008131	NOT6-6L_FAR86889	NOT6-6L	53
31008132	NOT6-6L_FAR86889	NOT6-6L	56
31008133	NOT6-6L_FAR86889	NOT6-6L	40
31008134	NOT6-6L_FAR86889	NOT6-6L	87
31008135	NOT6-6L_FAR86889	NOT6-6L	83
31008136	NOT6-6L_FAR86889	NOT6-6L	59
31008137	NOT6-6L_FAR86889	NOT6-6L	163
31008138	NOT6-6L_FAR86889	NOT6-6L	106
31008139	NOT6-6L_FAR86889	NOT6-6L	51
31008140	NOT6-6L_FAR86889	NOT6-6L	45
31008141	NOT6-6L_FAR86889	NOT6-6L	39
31008142	NOT6-6L_FAR86889	NOT6-6L	74
31008143	NOT6-6L_FAR86889	NOT6-6L	70
31008144	NOT6-6L_FAR86889	NOT6-6L	33
31008145	NOT6-6L_FAR86889	NOT6-6L	73
31008146	NOT6-6L_FAR86889	NOT6-6L	82
31008147	NOT6-6L_FAR86889	NOT6-6L	74
31008148	NOT6-6L_FAR86889	NOT6-6L	80
31008149	NOT6-6L_FAR86889	NOT6-6L	148
31008150	NOT6-6L_FAR86889	NOT6-6L	76
31008151	NOT6-6L_FAR86889	NOT6-6L	79
31008152	NOT6-6L_FAR86889	NOT6-6L	58
31008153	NOT6-6L_FAR86889	NOT6-6L	57
31008154	NOT6-6L_FAR86889	NOT6-6L	58
31008155	NOT6-6L_FAR86889	NOT6-6L	24
31008156	NOT6-6L_FAR86889	NOT6-6L	93
31008157	NOT6-6L_FAR86889	NOT6-6L	30
31008158	NOT6-6L_FAR86889	NOT6-6L	80
31008159	NOT6-6L_FAR86889	NOT6-6L	78
31008160	NOT6-6L_FAR86889	NOT6-6L	67
31008161	NOT6-6L_FAR86889	NOT6-6L	48
31008162	NOT6-6L_FAR86889	NOT6-6L	51
31008163	NOT6-6L_FAR86889	NOT6-6L	80
31008164	NOT6-6L_FAR86889	NOT6-6L	54
31008165	NOT6-6L_FAR86889	NOT6-6L	43
31008166	NOT6-6L_FAR86889	NOT6-6L	45
31008167	NOT6-6L_FAR86889	NOT6-6L	108
31008168	NOT6-6L_FAR86889	NOT6-6L	58
31008169	NOT6-6L_FAR86889	NOT6-6L	80
31008170	NOT6-6L_FAR86889	NOT6-6L	63
31008171	NOT6-6L_FAR86889	NOT6-6L	70
31008172	NOT6-6L_FAR86889	NOT6-6L	107
31008173	NOT6-6L_FAR86889	NOT6-6L	87
31008174	NOT6-6L_FAR86889	NOT6-6L	48
31008175	NOT6-6L_FAR86889	NOT6-6L	114
31008176	NOT6-6L_FAR86889	NOT6-6L	283
31008177	NOT6-6L_FAR86889	NOT6-6L	35
31008178	NOT6-6L_FAR86889	NOT6-6L	47
31008179	NOT6-6L_FAR86889	NOT6-6L	51
31008180	NOT6-6L_FAR86889	NOT6-6L	94
31008181	NOT6-6L_FAR86889	NOT6-6L	81
31008182	NOT6-6L_FAR86889	NOT6-6L	61
31008183	NOT6-6L_FAR86889	NOT6-6L	69
31008184	NOT6-6L_FAR86889	NOT6-6L	56
31008185	NOT6-6L_FAR86889	NOT6-6L	73
31008186	NOT6-6L_FAR86889	NOT6-6L	81
31008187	NOT6-6L_FAR86889	NOT6-6L	75
31008188	NOT6-6L_FAR86889	NOT6-6L	106
31008189	NOT6-6L_FAR86889	NOT6-6L	62
31008190	NOT6-6L_FAR86889	NOT6-6L	88
31008191	NOT6-6L_FAR86889	NOT6-6L	35
31008192	NOT6-6L_FAR86889	NOT6-6L	74
31008193	NOT6-6L_FAR86889	NOT6-6L	61
31008194	NOT6-6L_FAR86889	NOT6-6L	143
31008195	NOT6-6L_FAR86889	NOT6-6L	79
31008196	NOT6-6L_FAR86889	NOT6-6L	88
31008197	NOT6-6L_FAR86889	NOT6-6L	68
31008198	NOT6-6L_FAR86889	NOT6-6L	56
31008199	NOT6-6L_FAR86889	NOT6-6L	178
31008200	NOT6-6L_FAR86889	NOT6-6L	42
31008201	NOT6-6L_FAR86889	NOT6-6L	77
31008202	NOT6-6L_FAR86889	NOT6-6L	168
31008203	NOT6-6L_FAR86889	NOT6-6L	44
31008204	NOT6-6L_FAR86889	NOT6-6L	120
31008205	NOT6-6L_FAR86889	NOT6-6L	47
31008206	NOT6-6L_FAR86889	NOT6-6L	69
31008207	NOT6-6L_FAR86889	NOT6-6L	72
31008208	NOT6-6L_FAR86889	NOT6-6L	51
31008209	NOT6-6L_FAR86889	NOT6-6L	57
31008210	NOT6-6L_FAR86889	NOT6-6L	40
31008211	NOT6-6L_FAR86889	NOT6-6L	27
31008212	NOT6-6L_FAR86889	NOT6-6L	77
31008213	NOT6-6L_FAR86889	NOT6-6L	52
31008214	NOT6-6L_FAR86889	NOT6-6L	64
31008215	NOT6-6L_FAR86889	NOT6-6L	63
31008216	NOT6-6L_FAR86889	NOT6-6L	105
31008217	NOT6-6L_FAR86889	NOT6-6L	46
31008218	NOT6-6L_FAR86889	NOT6-6L	74
31008219	NOT6-6L_FAR86889	NOT6-6L	44
31008220	NOT6-6L_FAR86889	NOT6-6L	72
31008221	NOT6-6L_FAR86889	NOT6-6L	142
31008222	NOT6-6L_FAR86889	NOT6-6L	70
31008223	NOT6-6L_FAR86889	NOT6-6L	62
31008224	NOT6-6L_FAR86889	NOT6-6L	49
31008225	NOT6-6L_FAR86889	NOT6-6L	72
31008226	NOT6-6L_FAR86889	NOT6-6L	53
31008227	NOT6-6L_FAR86889	NOT6-6L	135
31008228	NOT6-6L_FAR86889	NOT6-6L	103
31008229	NOT6-6L_FAR86889	NOT6-6L	48
31008230	NOT6-6L_FAR86889	NOT6-6L	88
31008231	NOT6-6L_FAR86889	NOT6-6L	71
31008232	NOT6-6L_FAR86889	NOT6-6L	40
31008233	NOT6-6L_FAR86889	NOT6-6L	62
31008234	NOT6-6L_FAR86889	NOT6-6L	149
31008235	NOT6-6L_FAR86889	NOT6-6L	57
31008236	NOT6-6L_FAR86889	NOT6-6L	53
31008237	NOT6-6L_FAR86889	NOT6-6L	70
31008238	NOT6-6L_FAR86889	NOT6-6L	32
31008239	NOT6-6L_FAR86889	NOT6-6L	76
31008240	NOT6-6L_FAR86889	NOT6-6L	85
31008241	NOT6-6L_FAR86889	NOT6-6L	71
31008242	NOT6-6L_FAR86889	NOT6-6L	73
31008243	NOT6-6L_FAR86889	NOT6-6L	42
31008244	NOT6-6L_FAR86889	NOT6-6L	63
31008245	NOT6-6L_FAR86889	NOT6-6L	46
31008246	NOT6-6L_FAR86889	NOT6-6L	47
31008247	NOT6-6L_FAR86889	NOT6-6L	50
31008248	NOT6-6L_FAR86889	NOT6-6L	87
31008249	NOT6-6L_FAR86889	NOT6-6L	76
31008250	NOT6-6L_FAR86889	NOT6-6L	112
31008251	NOT6-6L_FAR86889	NOT6-6L	52
31008252	NOT6-6L_FAR86889	NOT6-6L	78
31008253	NOT6-6L_FAR86889	NOT6-6L	63
31008254	NOT6-6L_FAR86889	NOT6-6L	71
31008255	NOT6-6L_FAR86889	NOT6-6L	106
31008256	NOT6-6L_FAR86889	NOT6-6L	82
31008257	NOT6-6L_FAR86889	NOT6-6L	148
31008258	NOT6-6L_FAR86889	NOT6-6L	45
31008259	NOT6-6L_FAR86889	NOT6-6L	49
31008260	NOT6-6L_FAR86889	NOT6-6L	62
31008261	NOT6-6L_FAR86889	NOT6-6L	69
31008262	NOT6-6L_FAR86889	NOT6-6L	65
31008263	NOT6-6L_FAR86889	NOT6-6L	59
31008264	NOT6-6L_FAR86889	NOT6-6L	48
31008265	NOT6-6L_FAR86889	NOT6-6L	32
31008266	NOT6-6L_FAR86889	NOT6-6L	93
31008267	NOT6-6L_FAR86889	NOT6-6L	94
31008268	NOT6-6L_FAR86889	NOT6-6L	78
31008269	NOT6-6L_FAR86889	NOT6-6L	62
31008270	NOT6-6L_FAR86889	NOT6-6L	114
31008271	NOT6-6L_FAR86889	NOT6-6L	49
31008272	NOT6-6L_FAR86889	NOT6-6L	195
31008273	NOT6-6L_FAR86889	NOT6-6L	76
31008274	NOT6-6L_FAR86889	NOT6-6L	114
31008275	NOT6-6L_FAR86889	NOT6-6L	46
31008276	NOT6-6L_FAR86889	NOT6-6L	74
31008277	NOT6-6L_FAR86889	NOT6-6L	75
31008278	NOT6-6L_FAR86889	NOT6-6L	100
31008279	NOT6-6L_FAR86889	NOT6-6L	103
31008280	NOT6-6L_FAR86889	NOT6-6L	77
31008281	NOT6-6L_FAR86889	NOT6-6L	57
31008282	NOT6-6L_FAR86889	NOT6-6L	112
31008283	NOT6-6L_FAR86889	NOT6-6L	56
31008284	NOT6-6L_FAR86889	NOT6-6L	69
31008285	NOT6-6L_FAR86889	NOT6-6L	43
31008286	NOT6-6L_FAR86889	NOT6-6L	121
31008287	NOT6-6L_FAR86889	NOT6-6L	46
31008288	NOT6-6L_FAR86889	NOT6-6L	67
31008289	NOT6-6L_FAR86889	NOT6-6L	78
31008290	NOT6-6L_FAR86889	NOT6-6L	58
31008291	NOT6-6L_FAR86889	NOT6-6L	72
31008292	NOT6-6L_FAR86889	NOT6-6L	79
31008293	NOT6-6L_FAR86889	NOT6-6L	74
31008294	NOT6-6L_FAR86889	NOT6-6L	69
31008295	NOT6-6L_FAR86889	NOT6-6L	62
31008296	NOT6-6L_FAR86889	NOT6-6L	38
31008297	NOT6-6L_FAR86889	NOT6-6L	90
31008298	NOT6-6L_FAR86889	NOT6-6L	84
31008299	NOT6-6L_FAR86889	NOT6-6L	71
31008300	NOT6-6L_FAR86889	NOT6-6L	30
31008301	NOT6-6L_FAR86889	NOT6-6L	167
31008302	NOT6-6L_FAR86889	NOT6-6L	7
31008303	NOT6-6L_FAR86889	NOT6-6L	69
31008304	NOT6-6L_FAR86889	NOT6-6L	60
31008305	NOT6-6L_FAR86889	NOT6-6L	63
31008306	NOT6-6L_FAR86889	NOT6-6L	91
31008307	NOT6-6L_FAR86889	NOT6-6L	49
31008308	NOT6-6L_FAR86889	NOT6-6L	86
31008309	NOT6-6L_FAR86889	NOT6-6L	115
31008310	NOT6-6L_FAR86889	NOT6-6L	95
31008311	NOT6-6L_FAR86889	NOT6-6L	55
31008312	NOT6-6L_FAR86889	NOT6-6L	86
31008313	NOT6-6L_FAR86889	NOT6-6L	50
31008314	NOT6-6L_FAR86889	NOT6-6L	86
31008315	NOT6-6L_FAR86889	NOT6-6L	79
31008316	NOT6-6L_FAR86889	NOT6-6L	57
31008317	NOT6-6L_FAR86889	NOT6-6L	92
31008318	NOT6-6L_FAR86889	NOT6-6L	40
31008319	NOT6-6L_FAR86889	NOT6-6L	70
31008320	NOT6-6L_FAR86889	NOT6-6L	57
31008321	NOT6-6L_FAR86889	NOT6-6L	120
31008322	NOT6-6L_FAR86889	NOT6-6L	39
31008323	NOT6-6L_FAR86889	NOT6-6L	79
31008324	NOT6-6L_FAR86889	NOT6-6L	68
31008325	NOT6-6L_FAR86889	NOT6-6L	95
31008326	NOT6-6L_FAR86889	NOT6-6L	73
31008327	NOT6-6L_FAR86889	NOT6-6L	54
31008328	NOT6-6L_FAR86889	NOT6-6L	57
31008329	NOT6-6L_FAR86889	NOT6-6L	8
31008330	NOT6-6L_FAR86889	NOT6-6L	60
31008331	NOT6-6L_FAR86889	NOT6-6L	67
31008332	NOT6-6L_FAR86889	NOT6-6L	55
31008333	NOT6-6L_FAR86889	NOT6-6L	97
31008334	NOT6-6L_FAR86889	NOT6-6L	65
31008335	NOT6-6L_FAR86889	NOT6-6L	71
31008336	NOT6-6L_FAR86889	NOT6-6L	70
31008337	NOT6-6L_FAR86889	NOT6-6L	89
31008338	NOT6-6L_FAR86889	NOT6-6L	125
31008339	NOT6-6L_FAR86889	NOT6-6L	73
31008340	NOT6-6L_FAR86889	NOT6-6L	59
31008341	NOT6-6L_FAR86889	NOT6-6L	81
31008342	NOT6-6L_FAR86889	NOT6-6L	49
31008343	NOT6-6L_FAR86889	NOT6-6L	109
31008344	NOT6-6L_FAR86889	NOT6-6L	76
31008345	NOT6-6L_FAR86889	NOT6-6L	102
31008346	NOT6-6L_FAR86889	NOT6-6L	89
31008347	NOT6-6L_FAR86889	NOT6-6L	97
31008348	NOT6-6L_FAR86889	NOT6-6L	113
31008349	NOT6-6L_FAR86889	NOT6-6L	100
31008350	NOT6-6L_FAR86889	NOT6-6L	88
31008351	NOT6-6L_FAR86889	NOT6-6L	111
31008352	NOT6-6L_FAR86889	NOT6-6L	120
31008353	NOT6-6L_FAR86889	NOT6-6L	49
31008354	NOT6-6L_FAR86889	NOT6-6L	84
31008355	NOT6-6L_FAR86889	NOT6-6L	76
31008356	NOT6-6L_FAR86889	NOT6-6L	79
31008357	NOT6-6L_FAR86889	NOT6-6L	70
31008358	NOT6-6L_FAR86889	NOT6-6L	64
31008359	NOT6-6L_FAR86889	NOT6-6L	67
31008360	NOT6-6L_FAR86889	NOT6-6L	44
31008361	NOT6-6L_FAR86889	NOT6-6L	41
31008362	NOT6-6L_FAR86889	NOT6-6L	60
31008363	NOT6-6L_FAR86889	NOT6-6L	16
31008364	NOT6-6L_FAR86889	NOT6-6L	89
31008365	NOT6-6L_FAR86889	NOT6-6L	130
31008366	NOT6-6L_FAR86889	NOT6-6L	92
31008367	NOT6-6L_FAR86889	NOT6-6L	67
31008368	NOT6-6L_FAR86889	NOT6-6L	77
31008369	NOT6-6L_FAR86889	NOT6-6L	40
31008370	NOT6-6L_FAR86889	NOT6-6L	65
31008371	NOT6-6L_FAR86889	NOT6-6L	25
31008372	NOT6-6L_FAR86889	NOT6-6L	55
31008373	NOT6-6L_FAR86889	NOT6-6L	38
31008374	NOT6-6L_FAR86889	NOT6-6L	70
31008375	NOT6-6L_FAR86889	NOT6-6L	111
31008376	NOT6-6L_FAR86889	NOT6-6L	60
31008377	NOT6-6L_FAR86889	NOT6-6L	124
31008378	NOT6-6L_FAR86889	NOT6-6L	51
31008379	NOT6-6L_FAR86889	NOT6-6L	144
31008380	NOT6-6L_FAR86889	NOT6-6L	31
31008381	NOT6-6L_FAR86889	NOT6-6L	14
31008382	NOT6-6L_FAR86889	NOT6-6L	174
31008383	NOT6-6L_FAR86889	NOT6-6L	86
31008384	NOT6-6L_FAR86889	NOT6-6L	62
31008385	NOT6-6L_FAR86889	NOT6-6L	89
31008386	NOT6-6L_FAR86889	NOT6-6L	72
31008387	NOT6-6L_FAR86889	NOT6-6L	69
31008388	NOT6-6L_FAR86889	NOT6-6L	33
31008389	NOT6-6L_FAR86889	NOT6-6L	60
31008390	NOT6-6L_FAR86889	NOT6-6L	73
31008391	NOT6-6L_FAR86889	NOT6-6L	91
31008392	NOT6-6L_FAR86889	NOT6-6L	57
31008393	NOT6-6L_FAR86889	NOT6-6L	91
31008394	NOT6-6L_FAR86889	NOT6-6L	88
31008395	NOT6-6L_FAR86889	NOT6-6L	72
31008396	NOT6-6L_FAR86889	NOT6-6L	95
31008397	NOT6-6L_FAR86889	NOT6-6L	88
31008398	NOT6-6L_FAR86889	NOT6-6L	55
31008399	NOT6-6L_FAR86889	NOT6-6L	61
31008400	NOT6-6L_FAR86889	NOT6-6L	38
31008401	NOT6-6L_FAR86889	NOT6-6L	106
31008402	NOT6-6L_FAR86889	NOT6-6L	62
31008403	NOT6-6L_FAR86889	NOT6-6L	112
31008404	NOT6-6L_FAR86889	NOT6-6L	103
31008405	NOT6-6L_FAR86889	NOT6-6L	98
31008406	NOT6-6L_FAR86889	NOT6-6L	58
31008407	NOT6-6L_FAR86889	NOT6-6L	83
31008408	NOT6-6L_FAR86889	NOT6-6L	62
31008409	NOT6-6L_FAR86889	NOT6-6L	47
31008410	NOT6-6L_FAR86889	NOT6-6L	125
31008411	NOT6-6L_FAR86889	NOT6-6L	71
31008412	NOT6-6L_FAR86889	NOT6-6L	69
31008413	NOT6-6L_FAR86889	NOT6-6L	104
31008414	NOT6-6L_FAR86889	NOT6-6L	79
31008415	NOT6-6L_FAR86889	NOT6-6L	53
31008416	NOT6-6L_FAR86889	NOT6-6L	144
31008417	NOT6-6L_FAR86889	NOT6-6L	87
31008418	NOT6-6L_FAR86889	NOT6-6L	91
31008419	NOT6-6L_FAR86889	NOT6-6L	83
31008420	NOT6-6L_FAR86889	NOT6-6L	96
31008421	NOT6-6L_FAR86889	NOT6-6L	49
31008422	NOT6-6L_FAR86889	NOT6-6L	61
31008423	NOT6-6L_FAR86889	NOT6-6L	49
31008424	NOT6-6L_FAR86889	NOT6-6L	46
31008425	NOT6-6L_FAR86889	NOT6-6L	60
31008426	NOT6-6L_FAR86889	NOT6-6L	111
31008427	NOT6-6L_FAR86889	NOT6-6L	142
31008428	NOT6-6L_FAR86889	NOT6-6L	53
31008429	NOT6-6L_FAR86889	NOT6-6L	65
31008430	NOT6-6L_FAR86889	NOT6-6L	104
31008431	NOT6-6L_FAR86889	NOT6-6L	73
31008432	NOT6-6L_FAR86889	NOT6-6L	92
31008433	NOT6-6L_FAR86889	NOT6-6L	53
31008434	NOT6-6L_FAR86889	NOT6-6L	130
31008435	NOT6-6L_FAR86889	NOT6-6L	61
31008436	NOT6-6L_FAR86889	NOT6-6L	102
31008437	NOT6-6L_FAR86889	NOT6-6L	172
31008438	NOT6-6L_FAR86889	NOT6-6L	90
31008439	NOT6-6L_FAR86889	NOT6-6L	54
31008440	NOT6-6L_FAR86889	NOT6-6L	97
31008441	NOT6-6L_FAR86889	NOT6-6L	61
31008442	NOT6-6L_FAR86889	NOT6-6L	60
31008443	NOT6-6L_FAR86889	NOT6-6L	75
31008444	NOT6-6L_FAR86889	NOT6-6L	72
31008445	NOT6-6L_FAR86889	NOT6-6L	69
31008446	NOT6-6L_FAR86889	NOT6-6L	92
31008447	NOT6-6L_FAR86889	NOT6-6L	64
31008448	NOT6-6L_FAR86889	NOT6-6L	47
31008449	NOT6-6L_FAR86889	NOT6-6L	105
31008450	NOT6-6L_FAR86889	NOT6-6L	70
31008451	NOT6-6L_FAR86889	NOT6-6L	28
31008452	NOT6-6L_FAR86889	NOT6-6L	63
31008453	NOT6-6L_FAR86889	NOT6-6L	56
31008454	NOT6-6L_FAR86889	NOT6-6L	59
31008455	NOT6-6L_FAR86889	NOT6-6L	101
31008456	NOT6-6L_FAR86889	NOT6-6L	76
31008457	NOT6-6L_FAR86889	NOT6-6L	65
31008458	NOT6-6L_FAR86889	NOT6-6L	72
31008459	NOT6-6L_FAR86889	NOT6-6L	72
31008460	NOT6-6L_FAR86889	NOT6-6L	71
31008461	NOT6-6L_FAR86889	NOT6-6L	65
31008462	NOT6-6L_FAR86889	NOT6-6L	146
31008463	NOT6-6L_FAR86889	NOT6-6L	46
31008464	NOT6-6L_FAR86889	NOT6-6L	55
31008465	NOT6-6L_FAR86889	NOT6-6L	75
31008466	NOT6-6L_FAR86889	NOT6-6L	45
31008467	NOT6-6L_FAR86889	NOT6-6L	37
31008468	NOT6-6L_FAR86889	NOT6-6L	176
31008469	NOT6-6L_FAR86889	NOT6-6L	82
31008470	NOT6-6L_FAR86889	NOT6-6L	61
31008471	NOT6-6L_FAR86889	NOT6-6L	179
31008472	NOT6-6L_FAR86889	NOT6-6L	83
31008473	NOT6-6L_FAR86889	NOT6-6L	57
31008474	NOT6-6L_FAR86889	NOT6-6L	51
31008475	NOT6-6L_FAR86889	NOT6-6L	69
31008476	NOT6-6L_FAR86889	NOT6-6L	96
31008477	NOT6-6L_FAR86889	NOT6-6L	123
31008478	NOT6-6L_FAR86889	NOT6-6L	52
31008479	NOT6-6L_FAR86889	NOT6-6L	110
31008480	NOT6-6L_FAR86889	NOT6-6L	57
31008481	NOT6-6L_FAR86889	NOT6-6L	34
31008482	NOT6-6L_FAR86889	NOT6-6L	44
31008483	NOT6-6L_FAR86889	NOT6-6L	76
31008484	NOT6-6L_FAR86889	NOT6-6L	44
31008485	NOT6-6L_FAR86889	NOT6-6L	60
31008486	NOT6-6L_FAR86889	NOT6-6L	97
31008487	NOT6-6L_FAR86889	NOT6-6L	96
31008488	NOT6-6L_FAR86889	NOT6-6L	108
31008489	NOT6-6L_FAR86889	NOT6-6L	69
31008490	NOT6-6L_FAR86889	NOT6-6L	50
31008491	NOT6-6L_FAR86889	NOT6-6L	61
31008492	NOT6-6L_FAR86889	NOT6-6L	163
31008493	NOT6-6L_FAR86889	NOT6-6L	53
31008494	NOT6-6L_FAR86889	NOT6-6L	34
31008495	NOT6-6L_FAR86889	NOT6-6L	76
31008496	NOT6-6L_FAR86889	NOT6-6L	71
31008497	NOT6-6L_FAR86889	NOT6-6L	41
31008498	NOT6-6L_FAR86889	NOT6-6L	57
31008499	NOT6-6L_FAR86889	NOT6-6L	141
31008500	NOT6-6L_FAR86889	NOT6-6L	91
31008501	NOT6-6L_FAR86889	NOT6-6L	66
31008502	NOT6-6L_FAR86889	NOT6-6L	64
31008503	NOT6-6L_FAR86889	NOT6-6L	48
31008504	NOT6-6L_FAR86889	NOT6-6L	151
31008505	NOT6-6L_FAR86889	NOT6-6L	82
31008506	NOT6-6L_FAR86889	NOT6-6L	78
31008507	NOT6-6L_FAR86889	NOT6-6L	69
31008508	NOT6-6L_FAR86889	NOT6-6L	160
31008509	NOT6-6L_FAR86889	NOT6-6L	72
31008510	NOT6-6L_FAR86889	NOT6-6L	71
31008511	NOT6-6L_FAR86889	NOT6-6L	56
31008512	NOT6-6L_FAR86889	NOT6-6L	155
31008513	NOT6-6L_FAR86889	NOT6-6L	62
31008514	NOT6-6L_FAR86889	NOT6-6L	39
31008515	NOT6-6L_FAR86889	NOT6-6L	85
31008516	NOT6-6L_FAR86889	NOT6-6L	32
31008517	NOT6-6L_FAR86889	NOT6-6L	72
31008518	NOT6-6L_FAR86889	NOT6-6L	73
31008519	NOT6-6L_FAR86889	NOT6-6L	112
31008520	NOT6-6L_FAR86889	NOT6-6L	71
31008521	NOT6-6L_FAR86889	NOT6-6L	48
31008522	NOT6-6L_FAR86889	NOT6-6L	67
31008523	NOT6-6L_FAR86889	NOT6-6L	106
31008524	NOT6-6L_FAR86889	NOT6-6L	78
31008525	NOT6-6L_FAR86889	NOT6-6L	65
31008526	NOT6-6L_FAR86889	NOT6-6L	46
31008527	NOT6-6L_FAR86889	NOT6-6L	58
31008528	NOT6-6L_FAR86889	NOT6-6L	116
31008529	NOT6-6L_FAR86889	NOT6-6L	82
31008530	NOT6-6L_FAR86889	NOT6-6L	96
31008531	NOT6-6L_FAR86889	NOT6-6L	35
31008532	NOT6-6L_FAR86889	NOT6-6L	74
31008533	NOT6-6L_FAR86889	NOT6-6L	104
31008534	NOT6-6L_FAR86889	NOT6-6L	144
31008535	NOT6-6L_FAR86889	NOT6-6L	93
31008536	NOT6-6L_FAR86889	NOT6-6L	49
31008537	NOT6-6L_FAR86889	NOT6-6L	55
31008538	NOT6-6L_FAR86889	NOT6-6L	82
31008539	NOT6-6L_FAR86889	NOT6-6L	24
31008540	NOT6-6L_FAR86889	NOT6-6L	85
31008541	NOT6-6L_FAR86889	NOT6-6L	104
31008542	NOT6-6L_FAR86889	NOT6-6L	53
31008543	NOT6-6L_FAR86889	NOT6-6L	63
31008544	NOT6-6L_FAR86889	NOT6-6L	61
31008545	NOT6-6L_FAR86889	NOT6-6L	71
31008546	NOT6-6L_FAR86889	NOT6-6L	67
31008547	NOT6-6L_FAR86889	NOT6-6L	81
31008548	NOT6-6L_FAR86889	NOT6-6L	91
31008549	NOT6-6L_FAR86889	NOT6-6L	59
31008550	NOT6-6L_FAR86889	NOT6-6L	62
31008551	NOT6-6L_FAR86889	NOT6-6L	37
31008552	NOT6-6L_FAR86889	NOT6-6L	43
31008553	NOT6-6L_FAR86889	NOT6-6L	61
31008554	NOT6-6L_FAR86889	NOT6-6L	59
31008555	NOT6-6L_FAR86889	NOT6-6L	66
31008556	NOT6-6L_FAR86889	NOT6-6L	101
31008557	NOT6-6L_FAR86889	NOT6-6L	35
31008558	NOT6-6L_FAR86889	NOT6-6L	111
31008559	NOT6-6L_FAR86889	NOT6-6L	62
31008560	NOT6-6L_FAR86889	NOT6-6L	78
31008561	NOT6-6L_FAR86889	NOT6-6L	61
31008562	NOT6-6L_FAR86889	NOT6-6L	54
31008563	NOT6-6L_FAR86889	NOT6-6L	76
31008564	NOT6-6L_FAR86889	NOT6-6L	98
31008565	NOT6-6L_FAR86889	NOT6-6L	73
31008566	NOT6-6L_FAR86889	NOT6-6L	92
31008567	NOT6-6L_FAR86889	NOT6-6L	80
31008568	NOT6-6L_FAR86889	NOT6-6L	100
31008569	NOT6-6L_FAR86889	NOT6-6L	75
31008570	NOT6-6L_FAR86889	NOT6-6L	59
31008571	NOT6-6L_FAR86889	NOT6-6L	64
31008572	NOT6-6L_FAR86889	NOT6-6L	39
31008573	NOT6-6L_FAR86889	NOT6-6L	258
31008574	NOT6-6L_FAR86889	NOT6-6L	88
31008575	NOT6-6L_FAR86889	NOT6-6L	164
31008576	NOT6-6L_FAR86889	NOT6-6L	87
31008577	NOT6-6L_FAR86889	NOT6-6L	34
31008578	NOT6-6L_FAR86889	NOT6-6L	71
31008579	NOT6-6L_FAR86889	NOT6-6L	67
31008580	NOT6-6L_FAR86889	NOT6-6L	57
31008581	NOT6-6L_FAR86889	NOT6-6L	88
31008582	NOT6-6L_FAR86889	NOT6-6L	41
31008583	NOT6-6L_FAR86889	NOT6-6L	65
31008584	NOT6-6L_FAR86889	NOT6-6L	96
31008585	NOT6-6L_FAR86889	NOT6-6L	53
31008586	NOT6-6L_FAR86889	NOT6-6L	42
31008587	NOT6-6L_FAR86889	NOT6-6L	50
31008588	NOT6-6L_FAR86889	NOT6-6L	35
31008589	NOT6-6L_FAR86889	NOT6-6L	77
31008590	NOT6-6L_FAR86889	NOT6-6L	59
31008591	NOT6-6L_FAR86889	NOT6-6L	31
31008592	NOT6-6L_FAR86889	NOT6-6L	54
31008593	NOT6-6L_FAR86889	NOT6-6L	51
31008594	NOT6-6L_FAR86889	NOT6-6L	114
31008595	NOT6-6L_FAR86889	NOT6-6L	98
31008596	NOT6-6L_FAR86889	NOT6-6L	57
31008597	NOT6-6L_FAR86889	NOT6-6L	62
31008598	NOT6-6L_FAR86889	NOT6-6L	51
31008599	NOT6-6L_FAR86889	NOT6-6L	87
31008600	NOT6-6L_FAR86889	NOT6-6L	63
31008601	NOT6-6L_FAR86889	NOT6-6L	18
31008602	NOT6-6L_FAR86889	NOT6-6L	112
31008603	NOT6-6L_FAR86889	NOT6-6L	71
31008604	NOT6-6L_FAR86889	NOT6-6L	85
31008605	NOT6-6L_FAR86889	NOT6-6L	47
31008606	NOT6-6L_FAR86889	NOT6-6L	85
31008607	NOT6-6L_FAR86889	NOT6-6L	40
31008608	NOT6-6L_FAR86889	NOT6-6L	87
31008609	NOT6-6L_FAR86889	NOT6-6L	80
31008610	NOT6-6L_FAR86889	NOT6-6L	92
31008611	NOT6-6L_FAR86889	NOT6-6L	101
31008612	NOT6-6L_FAR86889	NOT6-6L	97
31008613	NOT6-6L_FAR86889	NOT6-6L	114
31008614	NOT6-6L_FAR86889	NOT6-6L	105
31008615	NOT6-6L_FAR86889	NOT6-6L	56
31008616	NOT6-6L_FAR86889	NOT6-6L	70
31008617	NOT6-6L_FAR86889	NOT6-6L	61
31008618	NOT6-6L_FAR86889	NOT6-6L	58
31008619	NOT6-6L_FAR86889	NOT6-6L	71
31008620	NOT6-6L_FAR86889	NOT6-6L	76
31008621	NOT6-6L_FAR86889	NOT6-6L	74
31008622	NOT6-6L_FAR86889	NOT6-6L	70
31008623	NOT6-6L_FAR86889	NOT6-6L	50
31008624	NOT6-6L_FAR86889	NOT6-6L	67
31008625	NOT6-6L_FAR86889	NOT6-6L	131
31008626	NOT6-6L_FAR86889	NOT6-6L	96
31008627	NOT6-6L_FAR86889	NOT6-6L	81
31008628	NOT6-6L_FAR86889	NOT6-6L	99
31008629	NOT6-6L_FAR86889	NOT6-6L	117
31008630	NOT6-6L_FAR86889	NOT6-6L	44
31008631	NOT6-6L_FAR86889	NOT6-6L	57
31008632	NOT6-6L_FAR86889	NOT6-6L	53
31008633	NOT6-6L_FAR86889	NOT6-6L	112
31008634	NOT6-6L_FAR86889	NOT6-6L	141
31008635	NOT6-6L_FAR86889	NOT6-6L	68
31008636	NOT6-6L_FAR86889	NOT6-6L	85
31008637	NOT6-6L_FAR86889	NOT6-6L	79
31008638	NOT6-6L_FAR86889	NOT6-6L	109
31008639	NOT6-6L_FAR86889	NOT6-6L	75
31008640	NOT6-6L_FAR86889	NOT6-6L	70
31008641	NOT6-6L_FAR86889	NOT6-6L	54
31008642	NOT6-6L_FAR86889	NOT6-6L	54
31008643	NOT6-6L_FAR86889	NOT6-6L	55
31008644	NOT6-6L_FAR86889	NOT6-6L	63
31008645	NOT6-6L_FAR86889	NOT6-6L	31
31008646	NOT6-6L_FAR86889	NOT6-6L	70
31008647	NOT6-6L_FAR86889	NOT6-6L	52
31008648	NOT6-6L_FAR86889	NOT6-6L	44
31008649	NOT6-6L_FAR86889	NOT6-6L	251
31008650	NOT6-6L_FAR86889	NOT6-6L	74
31008651	NOT6-6L_FAR86889	NOT6-6L	158
31008652	NOT6-6L_FAR86889	NOT6-6L	66
31008653	NOT6-6L_FAR86889	NOT6-6L	47
31008654	NOT6-6L_FAR86889	NOT6-6L	71
31008655	NOT6-6L_FAR86889	NOT6-6L	85
31008656	NOT6-6L_FAR86889	NOT6-6L	61
31008657	NOT6-6L_FAR86889	NOT6-6L	43
31008658	NOT6-6L_FAR86889	NOT6-6L	133
31008659	NOT6-6L_FAR86889	NOT6-6L	49
31008660	NOT6-6L_FAR86889	NOT6-6L	44
31008661	NOT6-6L_FAR86889	NOT6-6L	76
31008662	NOT6-6L_FAR86889	NOT6-6L	276
31008663	NOT6-6L_FAR86889	NOT6-6L	119
31008664	NOT6-6L_FAR86889	NOT6-6L	46
31008665	NOT6-6L_FAR86889	NOT6-6L	196
31008666	NOT6-6L_FAR86889	NOT6-6L	34
31008667	NOT6-6L_FAR86889	NOT6-6L	98
31008668	NOT6-6L_FAR86889	NOT6-6L	83
31008669	NOT6-6L_FAR86889	NOT6-6L	98
31008670	NOT6-6L_FAR86889	NOT6-6L	68
31008671	NOT6-6L_FAR86889	NOT6-6L	64
31008672	NOT6-6L_FAR86889	NOT6-6L	75
31008673	NOT6-6L_FAR86889	NOT6-6L	76
31008674	NOT6-6L_FAR86889	NOT6-6L	101
31008675	NOT6-6L_FAR86889	NOT6-6L	40
31008676	NOT6-6L_FAR86889	NOT6-6L	41
31008677	NOT6-6L_FAR86889	NOT6-6L	88
31008678	NOT6-6L_FAR86889	NOT6-6L	96
31008679	NOT6-6L_FAR86889	NOT6-6L	62
31008680	NOT6-6L_FAR86889	NOT6-6L	83
31008681	NOT6-6L_FAR86889	NOT6-6L	86
31008682	NOT6-6L_FAR86889	NOT6-6L	101
31008683	NOT6-6L_FAR86889	NOT6-6L	75
31008684	NOT6-6L_FAR86889	NOT6-6L	75
31008685	NOT6-6L_FAR86889	NOT6-6L	46
31008686	NOT6-6L_FAR86889	NOT6-6L	63
31008687	NOT6-6L_FAR86889	NOT6-6L	51
31008688	NOT6-6L_FAR86889	NOT6-6L	61
31008689	NOT6-6L_FAR86889	NOT6-6L	56
31008690	NOT6-6L_FAR86889	NOT6-6L	96
31008691	NOT6-6L_FAR86889	NOT6-6L	35
31008692	NOT6-6L_FAR86889	NOT6-6L	51
31008693	NOT6-6L_FAR86889	NOT6-6L	34
31008694	NOT6-6L_FAR86889	NOT6-6L	42
31008695	NOT6-6L_FAR86889	NOT6-6L	58
31008696	NOT6-6L_FAR86889	NOT6-6L	53
31008697	NOT6-6L_FAR86889	NOT6-6L	98
31008698	NOT6-6L_FAR86889	NOT6-6L	120
31008699	NOT6-6L_FAR86889	NOT6-6L	113
31008700	NOT6-6L_FAR86889	NOT6-6L	88
31008701	NOT6-6L_FAR86889	NOT6-6L	46
31008702	NOT6-6L_FAR86889	NOT6-6L	78
31008703	NOT6-6L_FAR86889	NOT6-6L	80
31008704	NOT6-6L_FAR86889	NOT6-6L	113
31008705	NOT6-6L_FAR86889	NOT6-6L	82
31008706	NOT6-6L_FAR86889	NOT6-6L	79
31008707	NOT6-6L_FAR86889	NOT6-6L	40
31008708	NOT6-6L_FAR86889	NOT6-6L	52
31008709	NOT6-6L_FAR86889	NOT6-6L	86
31008710	NOT6-6L_FAR86889	NOT6-6L	141
31008711	NOT6-6L_FAR86889	NOT6-6L	80
31008712	NOT6-6L_FAR86889	NOT6-6L	63
31008713	NOT6-6L_FAR86889	NOT6-6L	184
31008714	NOT6-6L_FAR86889	NOT6-6L	63
31008715	NOT6-6L_FAR86889	NOT6-6L	42
31008716	NOT6-6L_FAR86889	NOT6-6L	49
31008717	NOT6-6L_FAR86889	NOT6-6L	92
31008718	NOT6-6L_FAR86889	NOT6-6L	52
31008719	NOT6-6L_FAR86889	NOT6-6L	24
31008720	NOT6-6L_FAR86889	NOT6-6L	177
31008721	NOT6-6L_FAR86889	NOT6-6L	35
31008722	NOT6-6L_FAR86889	NOT6-6L	164
31008723	NOT6-6L_FAR86889	NOT6-6L	29
31008724	NOT6-6L_FAR86889	NOT6-6L	81
31008725	NOT6-6L_FAR86889	NOT6-6L	29
31008726	NOT6-6L_FAR86889	NOT6-6L	129
31008727	NOT6-6L_FAR86889	NOT6-6L	52
31008728	NOT6-6L_FAR86889	NOT6-6L	70
31008729	NOT6-6L_FAR86889	NOT6-6L	84
31008730	NOT6-6L_FAR86889	NOT6-6L	63
31008731	NOT6-6L_FAR86889	NOT6-6L	105
31008732	NOT6-6L_FAR86889	NOT6-6L	42
31008733	NOT6-6L_FAR86889	NOT6-6L	67
31008734	NOT6-6L_FAR86889	NOT6-6L	62
31008735	NOT6-6L_FAR86889	NOT6-6L	79
31008736	NOT6-6L_FAR86889	NOT6-6L	87
31008737	NOT6-6L_FAR86889	NOT6-6L	43
31008738	NOT6-6L_FAR86889	NOT6-6L	96
31008739	NOT6-6L_FAR86889	NOT6-6L	64
31008740	NOT6-6L_FAR86889	NOT6-6L	71
31008741	NOT6-6L_FAR86889	NOT6-6L	64
31008742	NOT6-6L_FAR86889	NOT6-6L	56
31008743	NOT6-6L_FAR86889	NOT6-6L	43
31008744	NOT6-6L_FAR86889	NOT6-6L	34
31008745	NOT6-6L_FAR86889	NOT6-6L	90
31008746	NOT6-6L_FAR86889	NOT6-6L	61
31008747	NOT6-6L_FAR86889	NOT6-6L	128
31008748	NOT6-6L_FAR86889	NOT6-6L	67
31008749	NOT6-6L_FAR86889	NOT6-6L	38
31008750	NOT6-6L_FAR86889	NOT6-6L	39
31008751	NOT6-6L_FAR86889	NOT6-6L	213
31008752	NOT6-6L_FAR86889	NOT6-6L	82
31008753	NOT6-6L_FAR86889	NOT6-6L	105
31008754	NOT6-6L_FAR86889	NOT6-6L	76
31008755	NOT6-6L_FAR86889	NOT6-6L	69
31008756	NOT6-6L_FAR86889	NOT6-6L	148
31008757	NOT6-6L_FAR86889	NOT6-6L	122
31008758	NOT6-6L_FAR86889	NOT6-6L	73
31008759	NOT6-6L_FAR86889	NOT6-6L	38
31008760	NOT6-6L_FAR86889	NOT6-6L	84
31008761	NOT6-6L_FAR86889	NOT6-6L	54
31008762	NOT6-6L_FAR86889	NOT6-6L	97
31008763	NOT6-6L_FAR86889	NOT6-6L	29
31008764	NOT6-6L_FAR86889	NOT6-6L	118
31008765	NOT6-6L_FAR86889	NOT6-6L	69
31008766	NOT6-6L_FAR86889	NOT6-6L	47
31008767	NOT6-6L_FAR86889	NOT6-6L	72
31008768	NOT6-6L_FAR86889	NOT6-6L	93
31008769	NOT6-6L_FAR86889	NOT6-6L	112
31008770	NOT6-6L_FAR86889	NOT6-6L	165
31008771	NOT6-6L_FAR86889	NOT6-6L	64
31008772	NOT6-6L_FAR86889	NOT6-6L	42
31008773	NOT6-6L_FAR86889	NOT6-6L	93
31008774	NOT6-6L_FAR86889	NOT6-6L	144
31008775	NOT6-6L_FAR86889	NOT6-6L	84
31008776	NOT6-6L_FAR86889	NOT6-6L	73
31008777	NOT6-6L_FAR86889	NOT6-6L	60
31008778	NOT6-6L_FAR86889	NOT6-6L	136
31008779	NOT6-6L_FAR86889	NOT6-6L	47
31008780	NOT6-6L_FAR86889	NOT6-6L	67
31008781	NOT6-6L_FAR86889	NOT6-6L	23
31008782	NOT6-6L_FAR86889	NOT6-6L	144
31008783	NOT6-6L_FAR86889	NOT6-6L	62
31008784	NOT6-6L_FAR86889	NOT6-6L	64
31008785	NOT6-6L_FAR86889	NOT6-6L	98
31008786	NOT6-6L_FAR86889	NOT6-6L	46
31008787	NOT6-6L_FAR86889	NOT6-6L	38
31008788	NOT6-6L_FAR86889	NOT6-6L	71
31008789	NOT6-6L_FAR86889	NOT6-6L	55
31008790	NOT6-6L_FAR86889	NOT6-6L	79
31008791	NOT6-6L_FAR86889	NOT6-6L	60
31008792	NOT6-6L_FAR86889	NOT6-6L	75
31008793	NOT6-6L_FAR86889	NOT6-6L	62
31008794	NOT6-6L_FAR86889	NOT6-6L	106
31008795	NOT6-6L_FAR86889	NOT6-6L	61
31008796	NOT6-6L_FAR86889	NOT6-6L	52
31008797	NOT6-6L_FAR86889	NOT6-6L	79
31008798	NOT6-6L_FAR86889	NOT6-6L	62
31008799	NOT6-6L_FAR86889	NOT6-6L	56
31008800	NOT6-6L_FAR86889	NOT6-6L	78
31008801	NOT6-6L_FAR86889	NOT6-6L	76
31008802	NOT6-6L_FAR86889	NOT6-6L	69
31008803	NOT6-6L_FAR86889	NOT6-6L	86
31008804	NOT6-6L_FAR86889	NOT6-6L	42
31008805	NOT6-6L_FAR86889	NOT6-6L	30
31008806	NOT6-6L_FAR86889	NOT6-6L	58
31008807	NOT6-6L_FAR86889	NOT6-6L	94
31008808	NOT6-6L_FAR86889	NOT6-6L	86
31008809	NOT6-6L_FAR86889	NOT6-6L	32
31008810	NOT6-6L_FAR86889	NOT6-6L	80
31008811	NOT6-6L_FAR86889	NOT6-6L	46
31008812	NOT6-6L_FAR86889	NOT6-6L	45
31008813	NOT6-6L_FAR86889	NOT6-6L	49
31008814	NOT6-6L_FAR86889	NOT6-6L	61
31008815	NOT6-6L_FAR86889	NOT6-6L	88
31008816	NOT6-6L_FAR86889	NOT6-6L	72
31008817	NOT6-6L_FAR86889	NOT6-6L	71
31008818	NOT6-6L_FAR86889	NOT6-6L	45
31008819	NOT6-6L_FAR86889	NOT6-6L	54
31008820	NOT6-6L_FAR86889	NOT6-6L	117
31008821	NOT6-6L_FAR86889	NOT6-6L	63
31008822	NOT6-6L_FAR86889	NOT6-6L	161
31008823	NOT6-6L_FAR86889	NOT6-6L	128
31008824	NOT6-6L_FAR86889	NOT6-6L	61
31008825	NOT6-6L_FAR86889	NOT6-6L	56
31008826	NOT6-6L_FAR86889	NOT6-6L	66
31008827	NOT6-6L_FAR86889	NOT6-6L	98
31008828	NOT6-6L_FAR86889	NOT6-6L	182
31008829	NOT6-6L_FAR86889	NOT6-6L	47
31008830	NOT6-6L_FAR86889	NOT6-6L	114
31008831	NOT6-6L_FAR86889	NOT6-6L	52
31008832	NOT6-6L_FAR86889	NOT6-6L	37
31008833	NOT6-6L_FAR86889	NOT6-6L	52
31008834	NOT6-6L_FAR86889	NOT6-6L	67
31008835	NOT6-6L_FAR86889	NOT6-6L	111
31008836	NOT6-6L_FAR86889	NOT6-6L	194
31008837	NOT6-6L_FAR86889	NOT6-6L	48
31008838	NOT6-6L_FAR86889	NOT6-6L	55
31008839	NOT6-6L_FAR86889	NOT6-6L	99
31008840	NOT6-6L_FAR86889	NOT6-6L	42
31008841	NOT6-6L_FAR86889	NOT6-6L	70
31008842	NOT6-6L_FAR86889	NOT6-6L	122
31008843	NOT6-6L_FAR86889	NOT6-6L	59
31008844	NOT6-6L_FAR86889	NOT6-6L	94
31008845	NOT6-6L_FAR86889	NOT6-6L	54
31008846	NOT6-6L_FAR86889	NOT6-6L	32
31008847	NOT6-6L_FAR86889	NOT6-6L	47
31008848	NOT6-6L_FAR86889	NOT6-6L	52
31008849	NOT6-6L_FAR86889	NOT6-6L	82
31008850	NOT6-6L_FAR86889	NOT6-6L	72
31008851	NOT6-6L_FAR86889	NOT6-6L	95
31008852	NOT6-6L_FAR86889	NOT6-6L	42
31008853	NOT6-6L_FAR86889	NOT6-6L	129
31008854	NOT6-6L_FAR86889	NOT6-6L	60
31008855	NOT6-6L_FAR86889	NOT6-6L	70
31008856	NOT6-6L_FAR86889	NOT6-6L	56
31008857	NOT6-6L_FAR86889	NOT6-6L	64
31008858	NOT6-6L_FAR86889	NOT6-6L	128
31008859	NOT6-6L_FAR86889	NOT6-6L	21
31008860	NOT6-6L_FAR86889	NOT6-6L	50
31008861	NOT6-6L_FAR86889	NOT6-6L	99
31008862	NOT6-6L_FAR86889	NOT6-6L	79
31008863	NOT6-6L_FAR86889	NOT6-6L	57
31008864	NOT6-6L_FAR86889	NOT6-6L	108
31008865	NOT6-6L_FAR86889	NOT6-6L	73
31008866	NOT6-6L_FAR86889	NOT6-6L	32
31008867	NOT6-6L_FAR86889	NOT6-6L	74
31008868	NOT6-6L_FAR86889	NOT6-6L	46
31008869	NOT6-6L_FAR86889	NOT6-6L	81
31008870	NOT6-6L_FAR86889	NOT6-6L	80
31008871	NOT6-6L_FAR86889	NOT6-6L	105
31008872	NOT6-6L_FAR86889	NOT6-6L	111
31008873	NOT6-6L_FAR86889	NOT6-6L	81
31008874	NOT6-6L_FAR86889	NOT6-6L	27
31008875	NOT6-6L_FAR86889	NOT6-6L	145
31008876	NOT6-6L_FAR86889	NOT6-6L	65
31008877	NOT6-6L_FAR86889	NOT6-6L	170
31008878	NOT6-6L_FAR86889	NOT6-6L	74
31008879	NOT6-6L_FAR86889	NOT6-6L	57
31008880	NOT6-6L_FAR86889	NOT6-6L	71
31008881	NOT6-6L_FAR86889	NOT6-6L	21
31008882	NOT6-6L_FAR86889	NOT6-6L	121
31008883	NOT6-6L_FAR86889	NOT6-6L	63
31008884	NOT6-6L_FAR86889	NOT6-6L	76
31008885	NOT6-6L_FAR86889	NOT6-6L	145
31008886	NOT6-6L_FAR86889	NOT6-6L	116
31008887	NOT6-6L_FAR86889	NOT6-6L	125
31008888	NOT6-6L_FAR86889	NOT6-6L	71
31008889	NOT6-6L_FAR86889	NOT6-6L	84
31008890	NOT6-6L_FAR86889	NOT6-6L	54
31008891	NOT6-6L_FAR86889	NOT6-6L	43
31008892	NOT6-6L_FAR86889	NOT6-6L	138
31008893	NOT6-6L_FAR86889	NOT6-6L	47
31008894	NOT6-6L_FAR86889	NOT6-6L	47
31008895	NOT6-6L_FAR86889	NOT6-6L	69
31008896	NOT6-6L_FAR86889	NOT6-6L	75
31008897	NOT6-6L_FAR86889	NOT6-6L	62
31008898	NOT6-6L_FAR86889	NOT6-6L	63
31008899	NOT6-6L_FAR86889	NOT6-6L	137
31008900	NOT6-6L_FAR86889	NOT6-6L	42
31008901	NOT6-6L_FAR86889	NOT6-6L	108
31008902	NOT6-6L_FAR86889	NOT6-6L	112
31008903	NOT6-6L_FAR86889	NOT6-6L	85
31008904	NOT6-6L_FAR86889	NOT6-6L	110
31008905	NOT6-6L_FAR86889	NOT6-6L	73
31008906	NOT6-6L_FAR86889	NOT6-6L	44
31008907	NOT6-6L_FAR86889	NOT6-6L	65
31008908	NOT6-6L_FAR86889	NOT6-6L	67
31008909	NOT6-6L_FAR86889	NOT6-6L	110
31008910	NOT6-6L_FAR86889	NOT6-6L	91
31008911	NOT6-6L_FAR86889	NOT6-6L	56
31008912	NOT6-6L_FAR86889	NOT6-6L	109
31008913	NOT6-6L_FAR86889	NOT6-6L	53
31008914	NOT6-6L_FAR86889	NOT6-6L	81
31008915	NOT6-6L_FAR86889	NOT6-6L	83
31008916	NOT6-6L_FAR86889	NOT6-6L	63
31008917	NOT6-6L_FAR86889	NOT6-6L	90
31008918	NOT6-6L_FAR86889	NOT6-6L	59
31008919	NOT6-6L_FAR86889	NOT6-6L	68
31008920	NOT6-6L_FAR86889	NOT6-6L	65
31008921	NOT6-6L_FAR86889	NOT6-6L	67
31008922	NOT6-6L_FAR86889	NOT6-6L	60
31008923	NOT6-6L_FAR86889	NOT6-6L	167
31008924	NOT6-6L_FAR86889	NOT6-6L	93
31008925	NOT6-6L_FAR86889	NOT6-6L	58
31008926	NOT6-6L_FAR86889	NOT6-6L	54
31008927	NOT6-6L_FAR86889	NOT6-6L	55
31008928	NOT6-6L_FAR86889	NOT6-6L	42
31008929	NOT6-6L_FAR86889	NOT6-6L	50
31008930	NOT6-6L_FAR86889	NOT6-6L	90
31008931	NOT6-6L_FAR86889	NOT6-6L	148
31008932	NOT6-6L_FAR86889	NOT6-6L	78
31008933	NOT6-6L_FAR86889	NOT6-6L	55
31008934	NOT6-6L_FAR86889	NOT6-6L	86
31008935	NOT6-6L_FAR86889	NOT6-6L	60
31008936	NOT6-6L_FAR86889	NOT6-6L	54
31008937	NOT6-6L_FAR86889	NOT6-6L	68
31008938	NOT6-6L_FAR86889	NOT6-6L	110
31008939	NOT6-6L_FAR86889	NOT6-6L	75
31008940	NOT6-6L_FAR86889	NOT6-6L	65
31008941	NOT6-6L_FAR86889	NOT6-6L	46
31008942	NOT6-6L_FAR86889	NOT6-6L	36
31008943	NOT6-6L_FAR86889	NOT6-6L	66
31008944	NOT6-6L_FAR86889	NOT6-6L	62
31008945	NOT6-6L_FAR86889	NOT6-6L	29
31008946	NOT6-6L_FAR86889	NOT6-6L	71
31008947	NOT6-6L_FAR86889	NOT6-6L	70
31008948	NOT6-6L_FAR86889	NOT6-6L	58
31008949	NOT6-6L_FAR86889	NOT6-6L	48
31008950	NOT6-6L_FAR86889	NOT6-6L	50
31008951	NOT6-6L_FAR86889	NOT6-6L	67
31008952	NOT6-6L_FAR86889	NOT6-6L	58
31008953	NOT6-6L_FAR86889	NOT6-6L	43
31008954	NOT6-6L_FAR86889	NOT6-6L	74
31008955	NOT6-6L_FAR86889	NOT6-6L	51
31008956	NOT6-6L_FAR86889	NOT6-6L	70
31008957	NOT6-6L_FAR86889	NOT6-6L	40
31008958	NOT6-6L_FAR86889	NOT6-6L	76
31008959	NOT6-6L_FAR86889	NOT6-6L	97
31008960	NOT6-6L_FAR86889	NOT6-6L	99
31008961	NOT6-6L_FAR86889	NOT6-6L	66
31008962	NOT6-6L_FAR86889	NOT6-6L	116
31008963	NOT6-6L_FAR86889	NOT6-6L	65
31008964	NOT6-6L_FAR86889	NOT6-6L	91
31008965	NOT6-6L_FAR86889	NOT6-6L	57
31008966	NOT6-6L_FAR86889	NOT6-6L	88
31008967	NOT6-6L_FAR86889	NOT6-6L	58
31008968	NOT6-6L_FAR86889	NOT6-6L	57
31008969	NOT6-6L_FAR86889	NOT6-6L	142
31008970	NOT6-6L_FAR86889	NOT6-6L	56
31008971	NOT6-6L_FAR86889	NOT6-6L	36
31008972	NOT6-6L_FAR86889	NOT6-6L	93
31008973	NOT6-6L_FAR86889	NOT6-6L	56
31008974	NOT6-6L_FAR86889	NOT6-6L	106
31008975	NOT6-6L_FAR86889	NOT6-6L	80
31008976	NOT6-6L_FAR86889	NOT6-6L	73
31008977	NOT6-6L_FAR86889	NOT6-6L	36
31008978	NOT6-6L_FAR86889	NOT6-6L	76
31008979	NOT6-6L_FAR86889	NOT6-6L	63
31008980	NOT6-6L_FAR86889	NOT6-6L	91
31008981	NOT6-6L_FAR86889	NOT6-6L	52
31008982	NOT6-6L_FAR86889	NOT6-6L	142
31008983	NOT6-6L_FAR86889	NOT6-6L	54
31008984	NOT6-6L_FAR86889	NOT6-6L	35
31008985	NOT6-6L_FAR86889	NOT6-6L	122
31008986	NOT6-6L_FAR86889	NOT6-6L	147
31008987	NOT6-6L_FAR86889	NOT6-6L	110
31008988	NOT6-6L_FAR86889	NOT6-6L	53
31008989	NOT6-6L_FAR86889	NOT6-6L	44
31008990	NOT6-6L_FAR86889	NOT6-6L	49
31008991	NOT6-6L_FAR86889	NOT6-6L	47
31008992	NOT6-6L_FAR86889	NOT6-6L	126
31008993	NOT6-6L_FAR86889	NOT6-6L	55
31008994	NOT6-6L_FAR86889	NOT6-6L	142
31008995	NOT6-6L_FAR86889	NOT6-6L	70
31008996	NOT6-6L_FAR86889	NOT6-6L	53
31008997	NOT6-6L_FAR86889	NOT6-6L	67
31008998	NOT6-6L_FAR86889	NOT6-6L	75
31008999	NOT6-6L_FAR86889	NOT6-6L	49
31009000	NOT6-6L_FAR86889	NOT6-6L	70
31009001	NOT6-6L_FAR86889	NOT6-6L	55
31009002	NOT6-6L_FAR86889	NOT6-6L	96
31009003	NOT6-6L_FAR86889	NOT6-6L	49
31009004	NOT6-6L_FAR86889	NOT6-6L	97
31009005	NOT6-6L_FAR86889	NOT6-6L	57
31009006	NOT6-6L_FAR86889	NOT6-6L	60
31009007	NOT6-6L_FAR86889	NOT6-6L	65
31009008	NOT6-6L_FAR86889	NOT6-6L	74
31009009	NOT6-6L_FAR86889	NOT6-6L	55
31009010	NOT6-6L_FAR86889	NOT6-6L	41
31009011	NOT6-6L_FAR86889	NOT6-6L	47
31009012	NOT6-6L_FAR86889	NOT6-6L	20
31009013	NOT6-6L_FAR86889	NOT6-6L	93
31009014	NOT6-6L_FAR86889	NOT6-6L	67
31009015	NOT6-6L_FAR86889	NOT6-6L	82
31009016	NOT6-6L_FAR86889	NOT6-6L	90
31009017	NOT6-6L_FAR86889	NOT6-6L	53
31009018	NOT6-6L_FAR86889	NOT6-6L	80
31009019	NOT6-6L_FAR86889	NOT6-6L	95
31009020	NOT6-6L_FAR86889	NOT6-6L	193
31009021	NOT6-6L_FAR86889	NOT6-6L	74
31009022	NOT6-6L_FAR86889	NOT6-6L	40
31009023	NOT6-6L_FAR86889	NOT6-6L	33
31009024	NOT6-6L_FAR86889	NOT6-6L	158
31009025	NOT6-6L_FAR86889	NOT6-6L	57
31009026	NOT6-6L_FAR86889	NOT6-6L	63
31009027	NOT6-6L_FAR86889	NOT6-6L	28
31009028	NOT6-6L_FAR86889	NOT6-6L	88
31009029	NOT6-6L_FAR86889	NOT6-6L	113
31009030	NOT6-6L_FAR86889	NOT6-6L	78
31009031	NOT6-6L_FAR86889	NOT6-6L	37
31009032	NOT6-6L_FAR86889	NOT6-6L	93
31009033	NOT6-6L_FAR86889	NOT6-6L	73
31009034	NOT6-6L_FAR86889	NOT6-6L	63
31009035	NOT6-6L_FAR86889	NOT6-6L	186
31009036	NOT6-6L_FAR86889	NOT6-6L	41
31009037	NOT6-6L_FAR86889	NOT6-6L	107
31009038	NOT6-6L_FAR86889	NOT6-6L	83
31009039	NOT6-6L_FAR86889	NOT6-6L	48
31009040	NOT6-6L_FAR86889	NOT6-6L	8
31009041	NOT6-6L_FAR86889	NOT6-6L	31
31009042	NOT6-6L_FAR86889	NOT6-6L	66
31009043	NOT6-6L_FAR86889	NOT6-6L	79
31009044	NOT6-6L_FAR86889	NOT6-6L	112
31009045	NOT6-6L_FAR86889	NOT6-6L	45
31009046	NOT6-6L_FAR86889	NOT6-6L	23
31009047	NOT6-6L_FAR86889	NOT6-6L	80
31009048	NOT6-6L_FAR86889	NOT6-6L	130
31009049	NOT6-6L_FAR86889	NOT6-6L	51
31009050	NOT6-6L_FAR86889	NOT6-6L	95
31009051	NOT6-6L_FAR86889	NOT6-6L	54
31009052	NOT6-6L_FAR86889	NOT6-6L	32
31009053	NOT6-6L_FAR86889	NOT6-6L	90
31009054	NOT6-6L_FAR86889	NOT6-6L	66
31009055	NOT6-6L_FAR86889	NOT6-6L	235
31009056	NOT6-6L_FAR86889	NOT6-6L	71
31009057	NOT6-6L_FAR86889	NOT6-6L	50
31009058	NOT6-6L_FAR86889	NOT6-6L	78
31009059	NOT6-6L_FAR86889	NOT6-6L	189
31009060	NOT6-6L_FAR86889	NOT6-6L	95
31009061	NOT6-6L_FAR86889	NOT6-6L	56
31009062	NOT6-6L_FAR86889	NOT6-6L	169
31009063	NOT6-6L_FAR86889	NOT6-6L	67
31009064	NOT6-6L_FAR86889	NOT6-6L	63
31009065	NOT6-6L_FAR86889	NOT6-6L	49
31009066	NOT6-6L_FAR86889	NOT6-6L	81
31009067	NOT6-6L_FAR86889	NOT6-6L	95
31009068	NOT6-6L_FAR86889	NOT6-6L	43
31009069	NOT6-6L_FAR86889	NOT6-6L	62
31009070	NOT6-6L_FAR86889	NOT6-6L	88
31009071	NOT6-6L_FAR86889	NOT6-6L	56
31009072	NOT6-6L_FAR86889	NOT6-6L	67
31009073	NOT6-6L_FAR86889	NOT6-6L	41
31009074	NOT6-6L_FAR86889	NOT6-6L	28
31009075	NOT6-6L_FAR86889	NOT6-6L	123
31009076	NOT6-6L_FAR86889	NOT6-6L	87
31009077	NOT6-6L_FAR86889	NOT6-6L	27
31009078	NOT6-6L_FAR86889	NOT6-6L	119
31009079	NOT6-6L_FAR86889	NOT6-6L	80
31009080	NOT6-6L_FAR86889	NOT6-6L	86
31009081	NOT6-6L_FAR86889	NOT6-6L	65
31009082	NOT6-6L_FAR86889	NOT6-6L	49
31009083	NOT6-6L_FAR86889	NOT6-6L	124
31009084	NOT6-6L_FAR86889	NOT6-6L	39
31009085	NOT6-6L_FAR86889	NOT6-6L	118
31009086	NOT6-6L_FAR86889	NOT6-6L	59
31009087	NOT6-6L_FAR86889	NOT6-6L	149
31009088	NOT6-6L_FAR86889	NOT6-6L	53
31009089	NOT6-6L_FAR86889	NOT6-6L	53
31009090	NOT6-6L_FAR86889	NOT6-6L	43
31009091	NOT6-6L_FAR86889	NOT6-6L	56
31009092	NOT6-6L_FAR86889	NOT6-6L	50
31009093	NOT6-6L_FAR86889	NOT6-6L	63
31009094	NOT6-6L_FAR86889	NOT6-6L	21
31009095	NOT6-6L_FAR86889	NOT6-6L	125
31009096	NOT6-6L_FAR86889	NOT6-6L	47
31009097	NOT6-6L_FAR86889	NOT6-6L	55
31009098	NOT6-6L_FAR86889	NOT6-6L	77
31009099	NOT6-6L_FAR86889	NOT6-6L	86
31009100	NOT6-6L_FAR86889	NOT6-6L	58
31009101	NOT6-6L_FAR86889	NOT6-6L	69
31009102	NOT6-6L_FAR86889	NOT6-6L	73
31009103	NOT6-6L_FAR86889	NOT6-6L	72
31009104	NOT6-6L_FAR86889	NOT6-6L	40
31009105	NOT6-6L_FAR86889	NOT6-6L	120
31009106	NOT6-6L_FAR86889	NOT6-6L	71
31009107	NOT6-6L_FAR86889	NOT6-6L	86
31009108	NOT6-6L_FAR86889	NOT6-6L	112
31009109	NOT6-6L_FAR86889	NOT6-6L	57
31009110	NOT6-6L_FAR86889	NOT6-6L	104
31009111	NOT6-6L_FAR86889	NOT6-6L	96
31009112	NOT6-6L_FAR86889	NOT6-6L	43
31009113	NOT6-6L_FAR86889	NOT6-6L	66
31009114	NOT6-6L_FAR86889	NOT6-6L	55
31009115	NOT6-6L_FAR86889	NOT6-6L	123
31009116	NOT6-6L_FAR86889	NOT6-6L	54
31009117	NOT6-6L_FAR86889	NOT6-6L	56
31009118	NOT6-6L_FAR86889	NOT6-6L	37
31009119	NOT6-6L_FAR86889	NOT6-6L	70
31009120	NOT6-6L_FAR86889	NOT6-6L	77
31009121	NOT6-6L_FAR86889	NOT6-6L	76
31009122	NOT6-6L_FAR86889	NOT6-6L	72
31009123	NOT6-6L_FAR86889	NOT6-6L	125
31009124	NOT6-6L_FAR86889	NOT6-6L	67
31009125	NOT6-6L_FAR86889	NOT6-6L	44
31009126	NOT6-6L_FAR86889	NOT6-6L	55
31009127	NOT6-6L_FAR86889	NOT6-6L	89
31009128	NOT6-6L_FAR86889	NOT6-6L	110
31009129	NOT6-6L_FAR86889	NOT6-6L	58
31009130	NOT6-6L_FAR86889	NOT6-6L	83
31009131	NOT6-6L_FAR86889	NOT6-6L	69
31009132	NOT6-6L_FAR86889	NOT6-6L	89
31009133	NOT6-6L_FAR86889	NOT6-6L	38
31009134	NOT6-6L_FAR86889	NOT6-6L	97
31009135	NOT6-6L_FAR86889	NOT6-6L	44
31009136	NOT6-6L_FAR86889	NOT6-6L	69
31009137	NOT6-6L_FAR86889	NOT6-6L	45
31009138	NOT6-6L_FAR86889	NOT6-6L	55
31009139	NOT6-6L_FAR86889	NOT6-6L	49
31009140	NOT6-6L_FAR86889	NOT6-6L	51
31009141	NOT6-6L_FAR86889	NOT6-6L	73
31009142	NOT6-6L_FAR86889	NOT6-6L	50
31009143	NOT6-6L_FAR86889	NOT6-6L	50
31009144	NOT6-6L_FAR86889	NOT6-6L	57
31009145	NOT6-6L_FAR86889	NOT6-6L	52
31009146	NOT6-6L_FAR86889	NOT6-6L	28
31009147	NOT6-6L_FAR86889	NOT6-6L	59
31009148	NOT6-6L_FAR86889	NOT6-6L	42
31009149	NOT6-6L_FAR86889	NOT6-6L	45
31009150	NOT6-6L_FAR86889	NOT6-6L	43
31009151	NOT6-6L_FAR86889	NOT6-6L	82
31009152	NOT6-6L_FAR86889	NOT6-6L	129
31009153	NOT6-6L_FAR86889	NOT6-6L	74
31009154	NOT6-6L_FAR86889	NOT6-6L	42
31009155	NOT6-6L_FAR86889	NOT6-6L	173
31009156	NOT6-6L_FAR86889	NOT6-6L	47
31009157	NOT6-6L_FAR86889	NOT6-6L	58
31009158	NOT6-6L_FAR86889	NOT6-6L	70
31009159	NOT6-6L_FAR86889	NOT6-6L	82
31009160	NOT6-6L_FAR86889	NOT6-6L	72
31009161	NOT6-6L_FAR86889	NOT6-6L	49
31009162	NOT6-6L_FAR86889	NOT6-6L	53
31009163	NOT6-6L_FAR86889	NOT6-6L	64
31009164	NOT6-6L_FAR86889	NOT6-6L	81
31009165	NOT6-6L_FAR86889	NOT6-6L	48
31009166	NOT6-6L_FAR86889	NOT6-6L	53
31009167	NOT6-6L_FAR86889	NOT6-6L	68
31009168	NOT6-6L_FAR86889	NOT6-6L	45
31009169	NOT6-6L_FAR86889	NOT6-6L	121
31009170	NOT6-6L_FAR86889	NOT6-6L	61
31009171	NOT6-6L_FAR86889	NOT6-6L	168
31009172	NOT6-6L_FAR86889	NOT6-6L	84
31009173	NOT6-6L_FAR86889	NOT6-6L	57
31009174	NOT6-6L_FAR86889	NOT6-6L	266
31009175	NOT6-6L_FAR86889	NOT6-6L	38
31009176	NOT6-6L_FAR86889	NOT6-6L	53
31009177	NOT6-6L_FAR86889	NOT6-6L	82
31009178	NOT6-6L_FAR86889	NOT6-6L	61
31009179	NOT6-6L_FAR86889	NOT6-6L	107
31009180	NOT6-6L_FAR86889	NOT6-6L	66
31009181	NOT6-6L_FAR86889	NOT6-6L	50
31009182	NOT6-6L_FAR86889	NOT6-6L	60
31009183	NOT6-6L_FAR86889	NOT6-6L	70
31009184	NOT6-6L_FAR86889	NOT6-6L	73
31009185	NOT6-6L_FAR86889	NOT6-6L	25
31009186	NOT6-6L_FAR86889	NOT6-6L	101
31009187	NOT6-6L_FAR86889	NOT6-6L	118
31009188	NOT6-6L_FAR86889	NOT6-6L	56
31009189	NOT6-6L_FAR86889	NOT6-6L	43
31009190	NOT6-6L_FAR86889	NOT6-6L	66
31009191	NOT6-6L_FAR86889	NOT6-6L	80
31009192	NOT6-6L_FAR86889	NOT6-6L	103
31009193	NOT6-6L_FAR86889	NOT6-6L	52
31009194	NOT6-6L_FAR86889	NOT6-6L	66
31009195	NOT6-6L_FAR86889	NOT6-6L	84
31009196	NOT6-6L_FAR86889	NOT6-6L	72
31009197	NOT6-6L_FAR86889	NOT6-6L	87
31009198	NOT6-6L_FAR86889	NOT6-6L	58
31009199	NOT6-6L_FAR86889	NOT6-6L	48
31009200	NOT6-6L_FAR86889	NOT6-6L	65
31009201	NOT6-6L_FAR86889	NOT6-6L	62
31009202	NOT6-6L_FAR86889	NOT6-6L	99
31009203	NOT6-6L_FAR86889	NOT6-6L	81
31009204	NOT6-6L_FAR86889	NOT6-6L	137
31009205	NOT6-6L_FAR86889	NOT6-6L	66
31009206	NOT6-6L_FAR86889	NOT6-6L	58
31009207	NOT6-6L_FAR86889	NOT6-6L	52
31009208	NOT6-6L_FAR86889	NOT6-6L	73
31009209	NOT6-6L_FAR86889	NOT6-6L	74
31009210	NOT6-6L_FAR86889	NOT6-6L	88
31009211	NOT6-6L_FAR86889	NOT6-6L	64
31009212	NOT6-6L_FAR86889	NOT6-6L	161
31009213	NOT6-6L_FAR86889	NOT6-6L	63
31009214	NOT6-6L_FAR86889	NOT6-6L	50
31009215	NOT6-6L_FAR86889	NOT6-6L	52
31009216	NOT6-6L_FAR86889	NOT6-6L	41
31009217	NOT6-6L_FAR86889	NOT6-6L	50
31009218	NOT6-6L_FAR86889	NOT6-6L	58
31009219	NOT6-6L_FAR86889	NOT6-6L	49
31009220	NOT6-6L_FAR86889	NOT6-6L	49
31009221	NOT6-6L_FAR86889	NOT6-6L	68
31009222	NOT6-6L_FAR86889	NOT6-6L	216
31009223	NOT6-6L_FAR86889	NOT6-6L	123
31009224	NOT6-6L_FAR86889	NOT6-6L	40
31009225	NOT6-6L_FAR86889	NOT6-6L	84
31009226	NOT6-6L_FAR86889	NOT6-6L	107
31009227	NOT6-6L_FAR86889	NOT6-6L	85
31009228	NOT6-6L_FAR86889	NOT6-6L	52
31009229	NOT6-6L_FAR86889	NOT6-6L	103
31009230	NOT6-6L_FAR86889	NOT6-6L	81
31009231	NOT6-6L_FAR86889	NOT6-6L	94
31009232	NOT6-6L_FAR86889	NOT6-6L	49
31009233	NOT6-6L_FAR86889	NOT6-6L	58
31009234	NOT6-6L_FAR86889	NOT6-6L	151
31009235	NOT6-6L_FAR86889	NOT6-6L	110
31009236	NOT6-6L_FAR86889	NOT6-6L	109
31009237	NOT6-6L_FAR86889	NOT6-6L	52
31009238	NOT6-6L_FAR86889	NOT6-6L	60
31009239	NOT6-6L_FAR86889	NOT6-6L	195
31009240	NOT6-6L_FAR86889	NOT6-6L	119
31009241	NOT6-6L_FAR86889	NOT6-6L	48
31009242	NOT6-6L_FAR86889	NOT6-6L	66
31009243	NOT6-6L_FAR86889	NOT6-6L	130
31009244	NOT6-6L_FAR86889	NOT6-6L	79
31009245	NOT6-6L_FAR86889	NOT6-6L	32
31009246	NOT6-6L_FAR86889	NOT6-6L	88
31009247	NOT6-6L_FAR86889	NOT6-6L	84
31009248	NOT6-6L_FAR86889	NOT6-6L	75
31009249	NOT6-6L_FAR86889	NOT6-6L	62
31009250	NOT6-6L_FAR86889	NOT6-6L	100
31009251	NOT6-6L_FAR86889	NOT6-6L	82
31009252	NOT6-6L_FAR86889	NOT6-6L	53
31009253	NOT6-6L_FAR86889	NOT6-6L	76
31009254	NOT6-6L_FAR86889	NOT6-6L	65
31009255	NOT6-6L_FAR86889	NOT6-6L	54
31009256	NOT6-6L_FAR86889	NOT6-6L	43
31009257	NOT6-6L_FAR86889	NOT6-6L	206
31009258	NOT6-6L_FAR86889	NOT6-6L	67
31009259	NOT6-6L_FAR86889	NOT6-6L	102
31009260	NOT6-6L_FAR86889	NOT6-6L	20
31009261	NOT6-6L_FAR86889	NOT6-6L	57
31009262	NOT6-6L_FAR86889	NOT6-6L	33
31009263	NOT6-6L_FAR86889	NOT6-6L	76
31009264	NOT6-6L_FAR86889	NOT6-6L	140
31009265	NOT6-6L_FAR86889	NOT6-6L	135
31009266	NOT6-6L_FAR86889	NOT6-6L	58
31009267	NOT6-6L_FAR86889	NOT6-6L	60
31009268	NOT6-6L_FAR86889	NOT6-6L	76
31009269	NOT6-6L_FAR86889	NOT6-6L	42
31009270	NOT6-6L_FAR86889	NOT6-6L	171
31009271	NOT6-6L_FAR86889	NOT6-6L	118
31009272	NOT6-6L_FAR86889	NOT6-6L	33
31009273	NOT6-6L_FAR86889	NOT6-6L	39
31009274	NOT6-6L_FAR86889	NOT6-6L	62
31009275	NOT6-6L_FAR86889	NOT6-6L	72
31009276	NOT6-6L_FAR86889	NOT6-6L	121
31009277	NOT6-6L_FAR86889	NOT6-6L	82
31009278	NOT6-6L_FAR86889	NOT6-6L	88
31009279	NOT6-6L_FAR86889	NOT6-6L	63
31009280	NOT6-6L_FAR86889	NOT6-6L	88
31009281	NOT6-6L_FAR86889	NOT6-6L	66
31009282	NOT6-6L_FAR86889	NOT6-6L	107
31009283	NOT6-6L_FAR86889	NOT6-6L	70
31009284	NOT6-6L_FAR86889	NOT6-6L	55
31009285	NOT6-6L_FAR86889	NOT6-6L	85
31009286	NOT6-6L_FAR86889	NOT6-6L	110
31009287	NOT6-6L_FAR86889	NOT6-6L	79
31009288	NOT6-6L_FAR86889	NOT6-6L	56
31009289	NOT6-6L_FAR86889	NOT6-6L	126
31009290	NOT6-6L_FAR86889	NOT6-6L	83
31009291	NOT6-6L_FAR86889	NOT6-6L	63
31009292	NOT6-6L_FAR86889	NOT6-6L	111
31009293	NOT6-6L_FAR86889	NOT6-6L	114
31009294	NOT6-6L_FAR86889	NOT6-6L	191
31009295	NOT6-6L_FAR86889	NOT6-6L	65
31009296	NOT6-6L_FAR86889	NOT6-6L	115
31009297	NOT6-6L_FAR86889	NOT6-6L	80
31009298	NOT6-6L_FAR86889	NOT6-6L	80
31009299	NOT6-6L_FAR86889	NOT6-6L	73
31009300	NOT6-6L_FAR86889	NOT6-6L	73
31009301	NOT6-6L_FAR86889	NOT6-6L	150
31009302	NOT6-6L_FAR86889	NOT6-6L	97
31009303	NOT6-6L_FAR86889	NOT6-6L	46
31009304	NOT6-6L_FAR86889	NOT6-6L	59
31009305	NOT6-6L_FAR86889	NOT6-6L	91
31009306	NOT6-6L_FAR86889	NOT6-6L	42
31009307	NOT6-6L_FAR86889	NOT6-6L	57
31009308	NOT6-6L_FAR86889	NOT6-6L	23
31009309	NOT6-6L_FAR86889	NOT6-6L	54
31009310	NOT6-6L_FAR86889	NOT6-6L	76
31009311	NOT6-6L_FAR86889	NOT6-6L	123
31009312	NOT6-6L_FAR86889	NOT6-6L	56
31009313	NOT6-6L_FAR86889	NOT6-6L	83
31009314	NOT6-6L_FAR86889	NOT6-6L	45
31009315	NOT6-6L_FAR86889	NOT6-6L	32
31009316	NOT6-6L_FAR86889	NOT6-6L	70
31009317	NOT6-6L_FAR86889	NOT6-6L	56
31009318	NOT6-6L_FAR86889	NOT6-6L	131
31009319	NOT6-6L_FAR86889	NOT6-6L	56
31009320	NOT6-6L_FAR86889	NOT6-6L	62
31009321	NOT6-6L_FAR86889	NOT6-6L	99
31009322	NOT6-6L_FAR86889	NOT6-6L	66
31009323	NOT6-6L_FAR86889	NOT6-6L	53
31009324	NOT6-6L_FAR86889	NOT6-6L	110
31009325	NOT6-6L_FAR86889	NOT6-6L	96
31009326	NOT6-6L_FAR86889	NOT6-6L	77
31009327	NOT6-6L_FAR86889	NOT6-6L	29
31009328	NOT6-6L_FAR86889	NOT6-6L	99
31009329	NOT6-6L_FAR86889	NOT6-6L	67
31009330	NOT6-6L_FAR86889	NOT6-6L	74
31009331	NOT6-6L_FAR86889	NOT6-6L	116
31009332	NOT6-6L_FAR86889	NOT6-6L	69
31009333	NOT6-6L_FAR86889	NOT6-6L	60
31009334	NOT6-6L_FAR86889	NOT6-6L	88
31009335	NOT6-6L_FAR86889	NOT6-6L	56
31009336	NOT6-6L_FAR86889	NOT6-6L	214
31009337	NOT6-6L_FAR86889	NOT6-6L	217
31009338	NOT6-6L_FAR86889	NOT6-6L	66
31009339	NOT6-6L_FAR86889	NOT6-6L	48
31009340	NOT6-6L_FAR86889	NOT6-6L	63
31009341	NOT6-6L_FAR86889	NOT6-6L	106
31009342	NOT6-6L_FAR86889	NOT6-6L	81
31009343	NOT6-6L_FAR86889	NOT6-6L	73
31009344	NOT6-6L_FAR86889	NOT6-6L	136
31009345	NOT6-6L_FAR86889	NOT6-6L	68
31009346	NOT6-6L_FAR86889	NOT6-6L	56
31009347	NOT6-6L_FAR86889	NOT6-6L	43
31009348	NOT6-6L_FAR86889	NOT6-6L	93
31009349	NOT6-6L_FAR86889	NOT6-6L	50
31009350	NOT6-6L_FAR86889	NOT6-6L	133
31009351	NOT6-6L_FAR86889	NOT6-6L	72
31009352	NOT6-6L_FAR86889	NOT6-6L	136
31009353	NOT6-6L_FAR86889	NOT6-6L	68
31009354	NOT6-6L_FAR86889	NOT6-6L	74
31009355	NOT6-6L_FAR86889	NOT6-6L	98
31009356	NOT6-6L_FAR86889	NOT6-6L	164
31009357	NOT6-6L_FAR86889	NOT6-6L	50
31009358	NOT6-6L_FAR86889	NOT6-6L	85
31009359	NOT6-6L_FAR86889	NOT6-6L	67
31009360	NOT6-6L_FAR86889	NOT6-6L	56
31009361	NOT6-6L_FAR86889	NOT6-6L	55
31009362	NOT6-6L_FAR86889	NOT6-6L	47
31009363	NOT6-6L_FAR86889	NOT6-6L	59
31009364	NOT6-6L_FAR86889	NOT6-6L	58
31009365	NOT6-6L_FAR86889	NOT6-6L	69
31009366	NOT6-6L_FAR86889	NOT6-6L	68
31009367	NOT6-6L_FAR86889	NOT6-6L	87
31009368	NOT6-6L_FAR86889	NOT6-6L	66
31009369	NOT6-6L_FAR86889	NOT6-6L	155
31009370	NOT6-6L_FAR86889	NOT6-6L	144
31009371	NOT6-6L_FAR86889	NOT6-6L	96
31009372	NOT6-6L_FAR86889	NOT6-6L	64
31009373	NOT6-6L_FAR86889	NOT6-6L	57
31009374	NOT6-6L_FAR86889	NOT6-6L	125
31009375	NOT6-6L_FAR86889	NOT6-6L	69
31009376	NOT6-6L_FAR86889	NOT6-6L	40
31009377	NOT6-6L_FAR86889	NOT6-6L	128
31009378	NOT6-6L_FAR86889	NOT6-6L	50
31009379	NOT6-6L_FAR86889	NOT6-6L	63
31009380	NOT6-6L_FAR86889	NOT6-6L	115
31009381	NOT6-6L_FAR86889	NOT6-6L	62
31009382	NOT6-6L_FAR86889	NOT6-6L	31
31009383	NOT6-6L_FAR86889	NOT6-6L	98
31009384	NOT6-6L_FAR86889	NOT6-6L	131
31009385	NOT6-6L_FAR86889	NOT6-6L	64
31009386	NOT6-6L_FAR86889	NOT6-6L	49
31009387	NOT6-6L_FAR86889	NOT6-6L	109
31009388	NOT6-6L_FAR86889	NOT6-6L	30
31009389	NOT6-6L_FAR86889	NOT6-6L	94
31009390	NOT6-6L_FAR86889	NOT6-6L	98
31009391	NOT6-6L_FAR86889	NOT6-6L	74
31009392	NOT6-6L_FAR86889	NOT6-6L	134
31009393	NOT6-6L_FAR86889	NOT6-6L	23
31009394	NOT6-6L_FAR86889	NOT6-6L	75
31009395	NOT6-6L_FAR86889	NOT6-6L	65
31009396	NOT6-6L_FAR86889	NOT6-6L	93
31009397	NOT6-6L_FAR86889	NOT6-6L	100
31009398	NOT6-6L_FAR86889	NOT6-6L	85
31009399	NOT6-6L_FAR86889	NOT6-6L	231
31009400	NOT6-6L_FAR86889	NOT6-6L	172
31009401	NOT6-6L_FAR86889	NOT6-6L	168
31009402	NOT6-6L_FAR86889	NOT6-6L	69
31009403	NOT6-6L_FAR86889	NOT6-6L	50
31009404	NOT6-6L_FAR86889	NOT6-6L	41
31009405	NOT6-6L_FAR86889	NOT6-6L	51
31009406	NOT6-6L_FAR86889	NOT6-6L	145
31009407	NOT6-6L_FAR86889	NOT6-6L	75
31009408	NOT6-6L_FAR86889	NOT6-6L	72
31009409	NOT6-6L_FAR86889	NOT6-6L	73
31009410	NOT6-6L_FAR86889	NOT6-6L	97
31009411	NOT6-6L_FAR86889	NOT6-6L	101
31009412	NOT6-6L_FAR86889	NOT6-6L	100
31009413	NOT6-6L_FAR86889	NOT6-6L	82
31009414	NOT6-6L_FAR86889	NOT6-6L	90
31009415	NOT6-6L_FAR86889	NOT6-6L	48
31009416	NOT6-6L_FAR86889	NOT6-6L	120
31009417	NOT6-6L_FAR86889	NOT6-6L	70
31009418	NOT6-6L_FAR86889	NOT6-6L	118
31009419	NOT6-6L_FAR86889	NOT6-6L	75
31009420	NOT6-6L_FAR86889	NOT6-6L	51
31009421	NOT6-6L_FAR86889	NOT6-6L	55
31009422	NOT6-6L_FAR86889	NOT6-6L	67
31009423	NOT6-6L_FAR86889	NOT6-6L	85
31009424	NOT6-6L_FAR86889	NOT6-6L	73
31009425	NOT6-6L_FAR86889	NOT6-6L	47
31009426	NOT6-6L_FAR86889	NOT6-6L	84
31009427	NOT6-6L_FAR86889	NOT6-6L	48
31009428	NOT6-6L_FAR86889	NOT6-6L	101
31009429	NOT6-6L_FAR86889	NOT6-6L	51
31009430	NOT6-6L_FAR86889	NOT6-6L	49
31009431	NOT6-6L_FAR86889	NOT6-6L	86
31009432	NOT6-6L_FAR86889	NOT6-6L	54
31009433	NOT6-6L_FAR86889	NOT6-6L	75
31009434	NOT6-6L_FAR86889	NOT6-6L	61
31009435	NOT6-6L_FAR86889	NOT6-6L	37
31009436	NOT6-6L_FAR86889	NOT6-6L	69
31009437	NOT6-6L_FAR86889	NOT6-6L	71
31009438	NOT6-6L_FAR86889	NOT6-6L	72
31009439	NOT6-6L_FAR86889	NOT6-6L	39
31009440	NOT6-6L_FAR86889	NOT6-6L	59
31009441	NOT6-6L_FAR86889	NOT6-6L	61
31009442	NOT6-6L_FAR86889	NOT6-6L	110
31009443	NOT6-6L_FAR86889	NOT6-6L	130
31009444	NOT6-6L_FAR86889	NOT6-6L	89
31009445	NOT6-6L_FAR86889	NOT6-6L	126
31009446	NOT6-6L_FAR86889	NOT6-6L	70
31009447	NOT6-6L_FAR86889	NOT6-6L	132
31009448	NOT6-6L_FAR86889	NOT6-6L	117
31009449	NOT6-6L_FAR86889	NOT6-6L	69
31009450	NOT6-6L_FAR86889	NOT6-6L	53
31009451	NOT6-6L_FAR86889	NOT6-6L	63
31009452	NOT6-6L_FAR86889	NOT6-6L	88
31009453	NOT6-6L_FAR86889	NOT6-6L	108
31009454	NOT6-6L_FAR86889	NOT6-6L	9
31009455	NOT6-6L_FAR86889	NOT6-6L	96
31009456	NOT6-6L_FAR86889	NOT6-6L	58
31009457	NOT6-6L_FAR86889	NOT6-6L	61
31009458	NOT6-6L_FAR86889	NOT6-6L	111
31009459	NOT6-6L_FAR86889	NOT6-6L	16
31009460	NOT6-6L_FAR86889	NOT6-6L	52
31009461	NOT6-6L_FAR86889	NOT6-6L	58
31009462	NOT6-6L_FAR86889	NOT6-6L	45
31009463	NOT6-6L_FAR86889	NOT6-6L	40
31009464	NOT6-6L_FAR86889	NOT6-6L	27
31009465	NOT6-6L_FAR86889	NOT6-6L	43
31009466	NOT6-6L_FAR86889	NOT6-6L	82
31009467	NOT6-6L_FAR86889	NOT6-6L	73
31009468	NOT6-6L_FAR86889	NOT6-6L	68
31009469	NOT6-6L_FAR86889	NOT6-6L	93
31009470	NOT6-6L_FAR86889	NOT6-6L	40
31009471	NOT6-6L_FAR86889	NOT6-6L	54
31009472	NOT6-6L_FAR86889	NOT6-6L	31
31009473	NOT6-6L_FAR86889	NOT6-6L	83
31009474	NOT6-6L_FAR86889	NOT6-6L	88
31009475	NOT6-6L_FAR86889	NOT6-6L	104
31009476	NOT6-6L_FAR86889	NOT6-6L	86
31009477	NOT6-6L_FAR86889	NOT6-6L	36
31009478	NOT6-6L_FAR86889	NOT6-6L	94
31009479	NOT6-6L_FAR86889	NOT6-6L	55
31009480	NOT6-6L_FAR86889	NOT6-6L	67
31009481	NOT6-6L_FAR86889	NOT6-6L	57
31009482	NOT6-6L_FAR86889	NOT6-6L	69
31009483	NOT6-6L_FAR86889	NOT6-6L	72
31009484	NOT6-6L_FAR86889	NOT6-6L	50
31009485	NOT6-6L_FAR86889	NOT6-6L	55
31009486	NOT6-6L_FAR86889	NOT6-6L	79
31009487	NOT6-6L_FAR86889	NOT6-6L	53
31009488	NOT6-6L_FAR86889	NOT6-6L	73
31009489	NOT6-6L_FAR86889	NOT6-6L	68
31009490	NOT6-6L_FAR86889	NOT6-6L	73
31009491	NOT6-6L_FAR86889	NOT6-6L	59
31009492	NOT6-6L_FAR86889	NOT6-6L	73
31009493	NOT6-6L_FAR86889	NOT6-6L	57
31009494	NOT6-6L_FAR86889	NOT6-6L	116
31009495	NOT6-6L_FAR86889	NOT6-6L	50
31009496	NOT6-6L_FAR86889	NOT6-6L	81
31009497	NOT6-6L_FAR86889	NOT6-6L	103
31009498	NOT6-6L_FAR86889	NOT6-6L	56
31009499	NOT6-6L_FAR86889	NOT6-6L	57
31009500	NOT6-6L_FAR86889	NOT6-6L	35
31009501	NOT6-6L_FAR86889	NOT6-6L	43
31009502	NOT6-6L_FAR86889	NOT6-6L	50
31009503	NOT6-6L_FAR86889	NOT6-6L	78
31009504	NOT6-6L_FAR86889	NOT6-6L	36
31009505	NOT6-6L_FAR86889	NOT6-6L	31
31009506	NOT6-6L_FAR86889	NOT6-6L	89
31009507	NOT6-6L_FAR86889	NOT6-6L	44
31009508	NOT6-6L_FAR86889	NOT6-6L	58
31009509	NOT6-6L_FAR86889	NOT6-6L	109
31009510	NOT6-6L_FAR86889	NOT6-6L	64
31009511	NOT6-6L_FAR86889	NOT6-6L	74
31009512	NOT6-6L_FAR86889	NOT6-6L	125
31009513	NOT6-6L_FAR86889	NOT6-6L	48
31009514	NOT6-6L_FAR86889	NOT6-6L	93
31009515	NOT6-6L_FAR86889	NOT6-6L	72
31009516	NOT6-6L_FAR86889	NOT6-6L	60
31009517	NOT6-6L_FAR86889	NOT6-6L	116
31009518	NOT6-6L_FAR86889	NOT6-6L	81
31009519	NOT6-6L_FAR86889	NOT6-6L	169
31009520	NOT6-6L_FAR86889	NOT6-6L	27
31009521	NOT6-6L_FAR86889	NOT6-6L	73
31009522	NOT6-6L_FAR86889	NOT6-6L	80
31009523	NOT6-6L_FAR86889	NOT6-6L	15
31009524	NOT6-6L_FAR86889	NOT6-6L	45
31009525	NOT6-6L_FAR86889	NOT6-6L	69
31009526	NOT6-6L_FAR86889	NOT6-6L	67
31009527	NOT6-6L_FAR86889	NOT6-6L	49
31009528	NOT6-6L_FAR86889	NOT6-6L	73
31009529	NOT6-6L_FAR86889	NOT6-6L	63
31009530	NOT6-6L_FAR86889	NOT6-6L	61
31009531	NOT6-6L_FAR86889	NOT6-6L	63
31009532	NOT6-6L_FAR86889	NOT6-6L	61
31009533	NOT6-6L_FAR86889	NOT6-6L	55
31009534	NOT6-6L_FAR86889	NOT6-6L	90
31009535	NOT6-6L_FAR86889	NOT6-6L	73
31009536	NOT6-6L_FAR86889	NOT6-6L	44
31009537	NOT6-6L_FAR86889	NOT6-6L	85
31009538	NOT6-6L_FAR86889	NOT6-6L	102
31009539	NOT6-6L_FAR86889	NOT6-6L	20
31009540	NOT6-6L_FAR86889	NOT6-6L	154
31009541	NOT6-6L_FAR86889	NOT6-6L	121
31009542	NOT6-6L_FAR86889	NOT6-6L	57
31009543	NOT6-6L_FAR86889	NOT6-6L	66
31009544	NOT6-6L_FAR86889	NOT6-6L	40
31009545	NOT6-6L_FAR86889	NOT6-6L	55
31009546	NOT6-6L_FAR86889	NOT6-6L	94
31009547	NOT6-6L_FAR86889	NOT6-6L	115
31009548	NOT6-6L_FAR86889	NOT6-6L	67
31009549	NOT6-6L_FAR86889	NOT6-6L	40
31009550	NOT6-6L_FAR86889	NOT6-6L	73
31009551	NOT6-6L_FAR86889	NOT6-6L	122
31009552	NOT6-6L_FAR86889	NOT6-6L	102
31009553	NOT6-6L_FAR86889	NOT6-6L	55
31009554	NOT6-6L_FAR86889	NOT6-6L	123
31009555	NOT6-6L_FAR86889	NOT6-6L	62
31009556	NOT6-6L_FAR86889	NOT6-6L	57
31009557	NOT6-6L_FAR86889	NOT6-6L	57
31009558	NOT6-6L_FAR86889	NOT6-6L	81
31009559	NOT6-6L_FAR86889	NOT6-6L	88
31009560	NOT6-6L_FAR86889	NOT6-6L	105
31009561	NOT6-6L_FAR86889	NOT6-6L	101
31009562	NOT6-6L_FAR86889	NOT6-6L	106
31009563	NOT6-6L_FAR86889	NOT6-6L	57
31009564	NOT6-6L_FAR86889	NOT6-6L	141
31009565	NOT6-6L_FAR86889	NOT6-6L	60
31009566	NOT6-6L_FAR86889	NOT6-6L	84
31009567	NOT6-6L_FAR86889	NOT6-6L	48
31009568	NOT6-6L_FAR86889	NOT6-6L	119
31009569	NOT6-6L_FAR86889	NOT6-6L	47
31009570	NOT6-6L_FAR86889	NOT6-6L	101
31009571	NOT6-6L_FAR86889	NOT6-6L	81
31009572	NOT6-6L_FAR86889	NOT6-6L	136
31009573	NOT6-6L_FAR86889	NOT6-6L	50
31009574	NOT6-6L_FAR86889	NOT6-6L	66
31009575	NOT6-6L_FAR86889	NOT6-6L	56
31009576	NOT6-6L_FAR86889	NOT6-6L	79
31009577	NOT6-6L_FAR86889	NOT6-6L	56
31009578	NOT6-6L_FAR86889	NOT6-6L	71
31009579	NOT6-6L_FAR86889	NOT6-6L	115
31009580	NOT6-6L_FAR86889	NOT6-6L	61
31009581	NOT6-6L_FAR86889	NOT6-6L	88
31009582	NOT6-6L_FAR86889	NOT6-6L	31
31009583	NOT6-6L_FAR86889	NOT6-6L	107
31009584	NOT6-6L_FAR86889	NOT6-6L	33
31009585	NOT6-6L_FAR86889	NOT6-6L	62
31009586	NOT6-6L_FAR86889	NOT6-6L	80
31009587	NOT6-6L_FAR86889	NOT6-6L	80
31009588	NOT6-6L_FAR86889	NOT6-6L	74
31009589	NOT6-6L_FAR86889	NOT6-6L	31
31009590	NOT6-6L_FAR86889	NOT6-6L	54
31009591	NOT6-6L_FAR86889	NOT6-6L	43
31009592	NOT6-6L_FAR86889	NOT6-6L	31
31009593	NOT6-6L_FAR86889	NOT6-6L	79
31009594	NOT6-6L_FAR86889	NOT6-6L	91
31009595	NOT6-6L_FAR86889	NOT6-6L	153
31009596	NOT6-6L_FAR86889	NOT6-6L	58
31009597	NOT6-6L_FAR86889	NOT6-6L	105
31009598	NOT6-6L_FAR86889	NOT6-6L	47
31009599	NOT6-6L_FAR86889	NOT6-6L	64
31009600	NOT6-6L_FAR86889	NOT6-6L	125
31009601	NOT6-6L_FAR86889	NOT6-6L	66
31009602	NOT6-6L_FAR86889	NOT6-6L	89
31009603	NOT6-6L_FAR86889	NOT6-6L	51
31009604	NOT6-6L_FAR86889	NOT6-6L	73
31009605	NOT6-6L_FAR86889	NOT6-6L	30
31009606	NOT6-6L_FAR86889	NOT6-6L	106
31009607	NOT6-6L_FAR86889	NOT6-6L	62
31009608	NOT6-6L_FAR86889	NOT6-6L	49
31009609	NOT6-6L_FAR86889	NOT6-6L	78
31009610	NOT6-6L_FAR86889	NOT6-6L	50
31009611	NOT6-6L_FAR86889	NOT6-6L	95
31009612	NOT6-6L_FAR86889	NOT6-6L	56
31009613	NOT6-6L_FAR86889	NOT6-6L	43
31009614	NOT6-6L_FAR86889	NOT6-6L	58
31009615	NOT6-6L_FAR86889	NOT6-6L	54
31009616	NOT6-6L_FAR86889	NOT6-6L	54
31009617	NOT6-6L_FAR86889	NOT6-6L	86
31009618	NOT6-6L_FAR86889	NOT6-6L	128
31009619	NOT6-6L_FAR86889	NOT6-6L	58
31009620	NOT6-6L_FAR86889	NOT6-6L	78
31009621	NOT6-6L_FAR86889	NOT6-6L	48
31009622	NOT6-6L_FAR86889	NOT6-6L	62
31009623	NOT6-6L_FAR86889	NOT6-6L	61
31009624	NOT6-6L_FAR86889	NOT6-6L	50
31009625	NOT6-6L_FAR86889	NOT6-6L	42
31009626	NOT6-6L_FAR86889	NOT6-6L	85
31009627	NOT6-6L_FAR86889	NOT6-6L	52
31009628	NOT6-6L_FAR86889	NOT6-6L	103
31009629	NOT6-6L_FAR86889	NOT6-6L	41
31009630	NOT6-6L_FAR86889	NOT6-6L	105
31009631	NOT6-6L_FAR86889	NOT6-6L	89
31009632	NOT6-6L_FAR86889	NOT6-6L	97
31009633	NOT6-6L_FAR86889	NOT6-6L	132
31009634	NOT6-6L_FAR86889	NOT6-6L	78
31009635	NOT6-6L_FAR86889	NOT6-6L	61
31009636	NOT6-6L_FAR86889	NOT6-6L	150
31009637	NOT6-6L_FAR86889	NOT6-6L	49
31009638	NOT6-6L_FAR86889	NOT6-6L	79
31009639	NOT6-6L_FAR86889	NOT6-6L	46
31009640	NOT6-6L_FAR86889	NOT6-6L	70
31009641	NOT6-6L_FAR86889	NOT6-6L	90
31009642	NOT6-6L_FAR86889	NOT6-6L	157
31009643	NOT6-6L_FAR86889	NOT6-6L	8
31009644	NOT6-6L_FAR86889	NOT6-6L	47
31009645	NOT6-6L_FAR86889	NOT6-6L	46
31009646	NOT6-6L_FAR86889	NOT6-6L	54
31009647	NOT6-6L_FAR86889	NOT6-6L	74
31009648	NOT6-6L_FAR86889	NOT6-6L	56
31009649	NOT6-6L_FAR86889	NOT6-6L	128
31009650	NOT6-6L_FAR86889	NOT6-6L	60
31009651	NOT6-6L_FAR86889	NOT6-6L	64
31009652	NOT6-6L_FAR86889	NOT6-6L	47
31009653	NOT6-6L_FAR86889	NOT6-6L	94
31009654	NOT6-6L_FAR86889	NOT6-6L	103
31009655	NOT6-6L_FAR86889	NOT6-6L	168
31009656	NOT6-6L_FAR86889	NOT6-6L	58
31009657	NOT6-6L_FAR86889	NOT6-6L	59
31009658	NOT6-6L_FAR86889	NOT6-6L	81
31009659	NOT6-6L_FAR86889	NOT6-6L	184
31009660	NOT6-6L_FAR86889	NOT6-6L	102
31009661	NOT6-6L_FAR86889	NOT6-6L	52
31009662	NOT6-6L_FAR86889	NOT6-6L	56
31009663	NOT6-6L_FAR86889	NOT6-6L	88
31009664	NOT6-6L_FAR86889	NOT6-6L	22
31009665	NOT6-6L_FAR86889	NOT6-6L	59
31009666	NOT6-6L_FAR86889	NOT6-6L	69
31009667	NOT6-6L_FAR86889	NOT6-6L	68
31009668	NOT6-6L_FAR86889	NOT6-6L	88
31009669	NOT6-6L_FAR86889	NOT6-6L	98
31009670	NOT6-6L_FAR86889	NOT6-6L	42
31009671	NOT6-6L_FAR86889	NOT6-6L	184
31009672	NOT6-6L_FAR86889	NOT6-6L	67
31009673	NOT6-6L_FAR86889	NOT6-6L	49
31009674	NOT6-6L_FAR86889	NOT6-6L	61
31009675	NOT6-6L_FAR86889	NOT6-6L	70
31009676	NOT6-6L_FAR86889	NOT6-6L	34
31009677	NOT6-6L_FAR86889	NOT6-6L	56
31009678	NOT6-6L_FAR86889	NOT6-6L	49
31009679	NOT6-6L_FAR86889	NOT6-6L	63
31009680	NOT6-6L_FAR86889	NOT6-6L	48
31009681	NOT6-6L_FAR86889	NOT6-6L	88
31009682	NOT6-6L_FAR86889	NOT6-6L	37
31009683	NOT6-6L_FAR86889	NOT6-6L	41
31009684	NOT6-6L_FAR86889	NOT6-6L	75
31009685	NOT6-6L_FAR86889	NOT6-6L	62
31009686	NOT6-6L_FAR86889	NOT6-6L	33
31009687	NOT6-6L_FAR86889	NOT6-6L	73
31009688	NOT6-6L_FAR86889	NOT6-6L	59
31009689	NOT6-6L_FAR86889	NOT6-6L	79
31009690	NOT6-6L_FAR86889	NOT6-6L	82
31009691	NOT6-6L_FAR86889	NOT6-6L	85
31009692	NOT6-6L_FAR86889	NOT6-6L	29
31009693	NOT6-6L_FAR86889	NOT6-6L	56
31009694	NOT6-6L_FAR86889	NOT6-6L	44
31009695	NOT6-6L_FAR86889	NOT6-6L	64
31009696	NOT6-6L_FAR86889	NOT6-6L	30
31009697	NOT6-6L_FAR86889	NOT6-6L	89
31009698	NOT6-6L_FAR86889	NOT6-6L	45
31009699	NOT6-6L_FAR86889	NOT6-6L	95
31009700	NOT6-6L_FAR86889	NOT6-6L	121
31009701	NOT6-6L_FAR86889	NOT6-6L	66
31009702	NOT6-6L_FAR86889	NOT6-6L	66
31009703	NOT6-6L_FAR86889	NOT6-6L	130
31009704	NOT6-6L_FAR86889	NOT6-6L	39
31009705	NOT6-6L_FAR86889	NOT6-6L	61
31009706	NOT6-6L_FAR86889	NOT6-6L	219
31009707	NOT6-6L_FAR86889	NOT6-6L	56
31009708	NOT6-6L_FAR86889	NOT6-6L	44
31009709	NOT6-6L_FAR86889	NOT6-6L	65
31009710	NOT6-6L_FAR86889	NOT6-6L	73
31009711	NOT6-6L_FAR86889	NOT6-6L	100
31009712	NOT6-6L_FAR86889	NOT6-6L	80
31009713	NOT6-6L_FAR86889	NOT6-6L	57
31009714	NOT6-6L_FAR86889	NOT6-6L	72
31009715	NOT6-6L_FAR86889	NOT6-6L	85
31009716	NOT6-6L_FAR86889	NOT6-6L	172
31009717	NOT6-6L_FAR86889	NOT6-6L	44
31009718	NOT6-6L_FAR86889	NOT6-6L	149
31009719	NOT6-6L_FAR86889	NOT6-6L	78
31009720	NOT6-6L_FAR86889	NOT6-6L	137
31009721	NOT6-6L_FAR86889	NOT6-6L	62
31009722	NOT6-6L_FAR86889	NOT6-6L	66
31009723	NOT6-6L_FAR86889	NOT6-6L	68
31009724	NOT6-6L_FAR86889	NOT6-6L	76
31009725	NOT6-6L_FAR86889	NOT6-6L	84
31009726	NOT6-6L_FAR86889	NOT6-6L	69
31009727	NOT6-6L_FAR86889	NOT6-6L	51
31009728	NOT6-6L_FAR86889	NOT6-6L	47
31009729	NOT6-6L_FAR86889	NOT6-6L	246
31009730	NOT6-6L_FAR86889	NOT6-6L	55
31009731	NOT6-6L_FAR86889	NOT6-6L	35
31009732	NOT6-6L_FAR86889	NOT6-6L	47
31009733	NOT6-6L_FAR86889	NOT6-6L	47
31009734	NOT6-6L_FAR86889	NOT6-6L	70
31009735	NOT6-6L_FAR86889	NOT6-6L	115
31009736	NOT6-6L_FAR86889	NOT6-6L	36
31009737	NOT6-6L_FAR86889	NOT6-6L	141
31009738	NOT6-6L_FAR86889	NOT6-6L	66
31009739	NOT6-6L_FAR86889	NOT6-6L	67
31009740	NOT6-6L_FAR86889	NOT6-6L	62
31009741	NOT6-6L_FAR86889	NOT6-6L	130
31009742	NOT6-6L_FAR86889	NOT6-6L	55
31009743	NOT6-6L_FAR86889	NOT6-6L	83
31009744	NOT6-6L_FAR86889	NOT6-6L	57
31009745	NOT6-6L_FAR86889	NOT6-6L	106
31009746	NOT6-6L_FAR86889	NOT6-6L	87
31009747	NOT6-6L_FAR86889	NOT6-6L	20
31009748	NOT6-6L_FAR86889	NOT6-6L	105
31009749	NOT6-6L_FAR86889	NOT6-6L	85
31009750	NOT6-6L_FAR86889	NOT6-6L	74
31009751	NOT6-6L_FAR86889	NOT6-6L	51
31009752	NOT6-6L_FAR86889	NOT6-6L	45
31009753	NOT6-6L_FAR86889	NOT6-6L	139
31009754	NOT6-6L_FAR86889	NOT6-6L	71
31009755	NOT6-6L_FAR86889	NOT6-6L	81
31009756	NOT6-6L_FAR86889	NOT6-6L	73
31009757	NOT6-6L_FAR86889	NOT6-6L	36
31009758	NOT6-6L_FAR86889	NOT6-6L	119
31009759	NOT6-6L_FAR86889	NOT6-6L	61
31009760	NOT6-6L_FAR86889	NOT6-6L	51
31009761	NOT6-6L_FAR86889	NOT6-6L	36
31009762	NOT6-6L_FAR86889	NOT6-6L	68
31009763	NOT6-6L_FAR86889	NOT6-6L	88
31009764	NOT6-6L_FAR86889	NOT6-6L	74
31009765	NOT6-6L_FAR86889	NOT6-6L	201
31009766	NOT6-6L_FAR86889	NOT6-6L	48
31009767	NOT6-6L_FAR86889	NOT6-6L	96
31009768	NOT6-6L_FAR86889	NOT6-6L	64
31009769	NOT6-6L_FAR86889	NOT6-6L	34
31009770	NOT6-6L_FAR86889	NOT6-6L	55
31009771	NOT6-6L_FAR86889	NOT6-6L	104
31009772	NOT6-6L_FAR86889	NOT6-6L	87
31009773	NOT6-6L_FAR86889	NOT6-6L	65
31009774	NOT6-6L_FAR86889	NOT6-6L	72
31009775	NOT6-6L_FAR86889	NOT6-6L	94
31009776	NOT6-6L_FAR86889	NOT6-6L	79
31009777	NOT6-6L_FAR86889	NOT6-6L	144
31009778	NOT6-6L_FAR86889	NOT6-6L	168
31009779	NOT6-6L_FAR86889	NOT6-6L	65
31009780	NOT6-6L_FAR86889	NOT6-6L	61
31009781	NOT6-6L_FAR86889	NOT6-6L	70
31009782	NOT6-6L_FAR86889	NOT6-6L	98
31009783	NOT6-6L_FAR86889	NOT6-6L	85
31009784	NOT6-6L_FAR86889	NOT6-6L	59
31009785	NOT6-6L_FAR86889	NOT6-6L	44
31009786	NOT6-6L_FAR86889	NOT6-6L	81
31009787	NOT6-6L_FAR86889	NOT6-6L	52
31009788	NOT6-6L_FAR86889	NOT6-6L	24
31009789	NOT6-6L_FAR86889	NOT6-6L	61
31009790	NOT6-6L_FAR86889	NOT6-6L	60
31009791	NOT6-6L_FAR86889	NOT6-6L	86
31009792	NOT6-6L_FAR86889	NOT6-6L	65
31009793	NOT6-6L_FAR86889	NOT6-6L	61
31009794	NOT6-6L_FAR86889	NOT6-6L	38
31009795	NOT6-6L_FAR86889	NOT6-6L	65
31009796	NOT6-6L_FAR86889	NOT6-6L	98
31009797	NOT6-6L_FAR86889	NOT6-6L	36
31009798	NOT6-6L_FAR86889	NOT6-6L	66
31009799	NOT6-6L_FAR86889	NOT6-6L	52
31009800	NOT6-6L_FAR86889	NOT6-6L	96
31009801	NOT6-6L_FAR86889	NOT6-6L	70
31009802	NOT6-6L_FAR86889	NOT6-6L	87
31009803	NOT6-6L_FAR86889	NOT6-6L	37
31009804	NOT6-6L_FAR86889	NOT6-6L	43
31009805	NOT6-6L_FAR86889	NOT6-6L	88
31009806	NOT6-6L_FAR86889	NOT6-6L	101
31009807	NOT6-6L_FAR86889	NOT6-6L	101
31009808	NOT6-6L_FAR86889	NOT6-6L	131
31009809	NOT6-6L_FAR86889	NOT6-6L	69
31009810	NOT6-6L_FAR86889	NOT6-6L	112
31009811	NOT6-6L_FAR86889	NOT6-6L	106
31009812	NOT6-6L_FAR86889	NOT6-6L	30
31009813	NOT6-6L_FAR86889	NOT6-6L	79
31009814	NOT6-6L_FAR86889	NOT6-6L	71
31009815	NOT6-6L_FAR86889	NOT6-6L	90
31009816	NOT6-6L_FAR86889	NOT6-6L	102
31009817	NOT6-6L_FAR86889	NOT6-6L	117
31009818	NOT6-6L_FAR86889	NOT6-6L	88
31009819	NOT6-6L_FAR86889	NOT6-6L	102
31009820	NOT6-6L_FAR86889	NOT6-6L	112
31009821	NOT6-6L_FAR86889	NOT6-6L	117
31009822	NOT6-6L_FAR86889	NOT6-6L	132
31009823	NOT6-6L_FAR86889	NOT6-6L	94
31009824	NOT6-6L_FAR86889	NOT6-6L	63
31009825	NOT6-6L_FAR86889	NOT6-6L	71
31009826	NOT6-6L_FAR86889	NOT6-6L	84
31009827	NOT6-6L_FAR86889	NOT6-6L	45
31009828	NOT6-6L_FAR86889	NOT6-6L	85
31009829	NOT6-6L_FAR86889	NOT6-6L	124
31009830	NOT6-6L_FAR86889	NOT6-6L	73
31009831	NOT6-6L_FAR86889	NOT6-6L	297
31009832	NOT6-6L_FAR86889	NOT6-6L	57
31009833	NOT6-6L_FAR86889	NOT6-6L	145
31009834	NOT6-6L_FAR86889	NOT6-6L	48
31009835	NOT6-6L_FAR86889	NOT6-6L	93
31009836	NOT6-6L_FAR86889	NOT6-6L	91
31009837	NOT6-6L_FAR86889	NOT6-6L	55
31009838	NOT6-6L_FAR86889	NOT6-6L	85
31009839	NOT6-6L_FAR86889	NOT6-6L	71
31009840	NOT6-6L_FAR86889	NOT6-6L	31
31009841	NOT6-6L_FAR86889	NOT6-6L	91
31009842	NOT6-6L_FAR86889	NOT6-6L	111
31009843	NOT6-6L_FAR86889	NOT6-6L	59
31009844	NOT6-6L_FAR86889	NOT6-6L	72
31009845	NOT6-6L_FAR86889	NOT6-6L	126
31009846	NOT6-6L_FAR86889	NOT6-6L	110
31009847	NOT6-6L_FAR86889	NOT6-6L	69
31009848	NOT6-6L_FAR86889	NOT6-6L	127
31009849	NOT6-6L_FAR86889	NOT6-6L	130
31009850	NOT6-6L_FAR86889	NOT6-6L	60
31009851	NOT6-6L_FAR86889	NOT6-6L	87
31009852	NOT6-6L_FAR86889	NOT6-6L	107
31009853	NOT6-6L_FAR86889	NOT6-6L	70
31009854	NOT6-6L_FAR86889	NOT6-6L	77
31009855	NOT6-6L_FAR86889	NOT6-6L	49
31009856	NOT6-6L_FAR86889	NOT6-6L	85
31009857	NOT6-6L_FAR86889	NOT6-6L	73
31009858	NOT6-6L_FAR86889	NOT6-6L	33
31009859	NOT6-6L_FAR86889	NOT6-6L	46
31009860	NOT6-6L_FAR86889	NOT6-6L	85
31009861	NOT6-6L_FAR86889	NOT6-6L	64
31009862	NOT6-6L_FAR86889	NOT6-6L	129
31009863	NOT6-6L_FAR86889	NOT6-6L	58
31009864	NOT6-6L_FAR86889	NOT6-6L	48
31009865	NOT6-6L_FAR86889	NOT6-6L	49
31009866	NOT6-6L_FAR86889	NOT6-6L	96
31009867	NOT6-6L_FAR86889	NOT6-6L	59
31009868	NOT6-6L_FAR86889	NOT6-6L	110
31009869	NOT6-6L_FAR86889	NOT6-6L	96
31009870	NOT6-6L_FAR86889	NOT6-6L	38
31009871	NOT6-6L_FAR86889	NOT6-6L	58
31009872	NOT6-6L_FAR86889	NOT6-6L	155
31009873	NOT6-6L_FAR86889	NOT6-6L	77
31009874	NOT6-6L_FAR86889	NOT6-6L	76
31009875	NOT6-6L_FAR86889	NOT6-6L	156
31009876	NOT6-6L_FAR86889	NOT6-6L	65
31009877	NOT6-6L_FAR86889	NOT6-6L	49
31009878	NOT6-6L_FAR86889	NOT6-6L	32
31009879	NOT6-6L_FAR86889	NOT6-6L	52
31009880	NOT6-6L_FAR86889	NOT6-6L	50
31009881	NOT6-6L_FAR86889	NOT6-6L	57
31009882	NOT6-6L_FAR86889	NOT6-6L	162
31009883	NOT6-6L_FAR86889	NOT6-6L	64
31009884	NOT6-6L_FAR86889	NOT6-6L	59
31009885	NOT6-6L_FAR86889	NOT6-6L	90
31009886	NOT6-6L_FAR86889	NOT6-6L	33
31009887	NOT6-6L_FAR86889	NOT6-6L	84
31009888	NOT6-6L_FAR86889	NOT6-6L	99
31009889	NOT6-6L_FAR86889	NOT6-6L	59
31009890	NOT6-6L_FAR86889	NOT6-6L	79
31009891	NOT6-6L_FAR86889	NOT6-6L	123
31009892	NOT6-6L_FAR86889	NOT6-6L	61
31009893	NOT6-6L_FAR86889	NOT6-6L	45
31009894	NOT6-6L_FAR86889	NOT6-6L	109
31009895	NOT6-6L_FAR86889	NOT6-6L	66
31009896	NOT6-6L_FAR86889	NOT6-6L	56
31009897	NOT6-6L_FAR86889	NOT6-6L	90
31009898	NOT6-6L_FAR86889	NOT6-6L	73
31009899	NOT6-6L_FAR86889	NOT6-6L	124
31009900	NOT6-6L_FAR86889	NOT6-6L	66
31009901	NOT6-6L_FAR86889	NOT6-6L	76
31009902	NOT6-6L_FAR86889	NOT6-6L	75
31009903	NOT6-6L_FAR86889	NOT6-6L	54
31009904	NOT6-6L_FAR86889	NOT6-6L	65
31009905	NOT6-6L_FAR86889	NOT6-6L	60
31009906	NOT6-6L_FAR86889	NOT6-6L	49
31009907	NOT6-6L_FAR86889	NOT6-6L	127
31009908	NOT6-6L_FAR86889	NOT6-6L	57
31009909	NOT6-6L_FAR86889	NOT6-6L	123
31009910	NOT6-6L_FAR86889	NOT6-6L	61
31009911	NOT6-6L_FAR86889	NOT6-6L	125
31009912	NOT6-6L_FAR86889	NOT6-6L	67
31009913	NOT6-6L_FAR86889	NOT6-6L	85
31009914	NOT6-6L_FAR86889	NOT6-6L	61
31009915	NOT6-6L_FAR86889	NOT6-6L	55
31009916	NOT6-6L_FAR86889	NOT6-6L	69
31009917	NOT6-6L_FAR86889	NOT6-6L	61
31009918	NOT6-6L_FAR86889	NOT6-6L	69
31009919	NOT6-6L_FAR86889	NOT6-6L	90
31009920	NOT6-6L_FAR86889	NOT6-6L	165
31009921	NOT6-6L_FAR86889	NOT6-6L	70
31009922	NOT6-6L_FAR86889	NOT6-6L	88
31009923	NOT6-6L_FAR86889	NOT6-6L	215
31009924	NOT6-6L_FAR86889	NOT6-6L	61
31009925	NOT6-6L_FAR86889	NOT6-6L	62
31009926	NOT6-6L_FAR86889	NOT6-6L	68
31009927	NOT6-6L_FAR86889	NOT6-6L	56
31009928	NOT6-6L_FAR86889	NOT6-6L	64
31009929	NOT6-6L_FAR86889	NOT6-6L	67
31009930	NOT6-6L_FAR86889	NOT6-6L	76
31009931	NOT6-6L_FAR86889	NOT6-6L	55
31009932	NOT6-6L_FAR86889	NOT6-6L	80
31009933	NOT6-6L_FAR86889	NOT6-6L	58
31009934	NOT6-6L_FAR86889	NOT6-6L	129
31009935	NOT6-6L_FAR86889	NOT6-6L	58
31009936	NOT6-6L_FAR86889	NOT6-6L	61
31009937	NOT6-6L_FAR86889	NOT6-6L	132
31009938	NOT6-6L_FAR86889	NOT6-6L	106
31009939	NOT6-6L_FAR86889	NOT6-6L	83
31009940	NOT6-6L_FAR86889	NOT6-6L	82
31009941	NOT6-6L_FAR86889	NOT6-6L	29
31009942	NOT6-6L_FAR86889	NOT6-6L	56
31009943	NOT6-6L_FAR86889	NOT6-6L	51
31009944	NOT6-6L_FAR86889	NOT6-6L	77
31009945	NOT6-6L_FAR86889	NOT6-6L	71
31009946	NOT6-6L_FAR86889	NOT6-6L	90
31009947	NOT6-6L_FAR86889	NOT6-6L	87
31009948	NOT6-6L_FAR86889	NOT6-6L	89
31009949	NOT6-6L_FAR86889	NOT6-6L	64
31009950	NOT6-6L_FAR86889	NOT6-6L	43
31009951	NOT6-6L_FAR86889	NOT6-6L	68
31009952	NOT6-6L_FAR86889	NOT6-6L	80
31009953	NOT6-6L_FAR86889	NOT6-6L	70
31009954	NOT6-6L_FAR86889	NOT6-6L	121
31009955	NOT6-6L_FAR86889	NOT6-6L	34
31009956	NOT6-6L_FAR86889	NOT6-6L	79
31009957	NOT6-6L_FAR86889	NOT6-6L	90
31009958	NOT6-6L_FAR86889	NOT6-6L	115
31009959	NOT6-6L_FAR86889	NOT6-6L	79
31009960	NOT6-6L_FAR86889	NOT6-6L	60
31009961	NOT6-6L_FAR86889	NOT6-6L	49
31009962	NOT6-6L_FAR86889	NOT6-6L	118
31009963	NOT6-6L_FAR86889	NOT6-6L	56
31009964	NOT6-6L_FAR86889	NOT6-6L	54
31009965	NOT6-6L_FAR86889	NOT6-6L	35
31009966	NOT6-6L_FAR86889	NOT6-6L	47
31009967	NOT6-6L_FAR86889	NOT6-6L	65
31009968	NOT6-6L_FAR86889	NOT6-6L	59
31009969	NOT6-6L_FAR86889	NOT6-6L	37
31009970	NOT6-6L_FAR86889	NOT6-6L	64
31009971	NOT6-6L_FAR86889	NOT6-6L	78
31009972	NOT6-6L_FAR86889	NOT6-6L	47
31009973	NOT6-6L_FAR86889	NOT6-6L	59
31009974	NOT6-6L_FAR86889	NOT6-6L	83
31009975	NOT6-6L_FAR86889	NOT6-6L	66
31009976	NOT6-6L_FAR86889	NOT6-6L	55
31009977	NOT6-6L_FAR86889	NOT6-6L	74
31009978	NOT6-6L_FAR86889	NOT6-6L	164
31009979	NOT6-6L_FAR86889	NOT6-6L	94
31009980	NOT6-6L_FAR86889	NOT6-6L	56
31009981	NOT6-6L_FAR86889	NOT6-6L	92
31009982	NOT6-6L_FAR86889	NOT6-6L	98
31009983	NOT6-6L_FAR86889	NOT6-6L	99
31009984	NOT6-6L_FAR86889	NOT6-6L	73
31009985	NOT6-6L_FAR86889	NOT6-6L	88
31009986	NOT6-6L_FAR86889	NOT6-6L	52
31009987	NOT6-6L_FAR86889	NOT6-6L	115
31009988	NOT6-6L_FAR86889	NOT6-6L	82
31009989	NOT6-6L_FAR86889	NOT6-6L	42
31009990	NOT6-6L_FAR86889	NOT6-6L	51
31009991	NOT6-6L_FAR86889	NOT6-6L	40
31009992	NOT6-6L_FAR86889	NOT6-6L	88
31009993	NOT6-6L_FAR86889	NOT6-6L	66
31009994	NOT6-6L_FAR86889	NOT6-6L	69
31009995	NOT6-6L_FAR86889	NOT6-6L	55
31009996	NOT6-6L_FAR86889	NOT6-6L	51
31009997	NOT6-6L_FAR86889	NOT6-6L	62
31009998	NOT6-6L_FAR86889	NOT6-6L	39
31009999	NOT6-6L_FAR86889	NOT6-6L	85
31010000	NOT6-6L_FAR86889	NOT6-6L	81
31010001	NOT6-6L_FAR86889	NOT6-6L	69
31010002	NOT6-6L_FAR86889	NOT6-6L	67
31010003	NOT6-6L_FAR86889	NOT6-6L	61
31010004	NOT6-6L_FAR86889	NOT6-6L	57
31010005	NOT6-6L_FAR86889	NOT6-6L	78
31010006	NOT6-6L_FAR86889	NOT6-6L	85
31010007	NOT6-6L_FAR86889	NOT6-6L	69
31010008	NOT6-6L_FAR86889	NOT6-6L	63
31010009	NOT6-6L_FAR86889	NOT6-6L	64
31010010	NOT6-6L_FAR86889	NOT6-6L	59
31010011	NOT6-6L_FAR86889	NOT6-6L	78
31010012	NOT6-6L_FAR86889	NOT6-6L	53
31010013	NOT6-6L_FAR86889	NOT6-6L	169
31010014	NOT6-6L_FAR86889	NOT6-6L	45
31010015	NOT6-6L_FAR86889	NOT6-6L	174
31010016	NOT6-6L_FAR86889	NOT6-6L	63
31010017	NOT6-6L_FAR86889	NOT6-6L	104
31010018	NOT6-6L_FAR86889	NOT6-6L	132
31010019	NOT6-6L_FAR86889	NOT6-6L	66
31010020	NOT6-6L_FAR86889	NOT6-6L	75
31010021	NOT6-6L_FAR86889	NOT6-6L	61
31010022	NOT6-6L_FAR86889	NOT6-6L	22
31010023	NOT6-6L_FAR86889	NOT6-6L	62
31010024	NOT6-6L_FAR86889	NOT6-6L	50
31010025	NOT6-6L_FAR86889	NOT6-6L	12
31010026	NOT6-6L_FAR86889	NOT6-6L	83
31010027	NOT6-6L_FAR86889	NOT6-6L	71
31010028	NOT6-6L_FAR86889	NOT6-6L	224
31010029	NOT6-6L_FAR86889	NOT6-6L	37
31010030	NOT6-6L_FAR86889	NOT6-6L	53
31010031	NOT6-6L_FAR86889	NOT6-6L	81
31010032	NOT6-6L_FAR86889	NOT6-6L	135
31010033	NOT6-6L_FAR86889	NOT6-6L	66
31010034	NOT6-6L_FAR86889	NOT6-6L	133
31010035	NOT6-6L_FAR86889	NOT6-6L	57
31010036	NOT6-6L_FAR86889	NOT6-6L	106
31010037	NOT6-6L_FAR86889	NOT6-6L	96
31010038	NOT6-6L_FAR86889	NOT6-6L	74
31010039	NOT6-6L_FAR86889	NOT6-6L	31
31010040	NOT6-6L_FAR86889	NOT6-6L	74
31010041	NOT6-6L_FAR86889	NOT6-6L	107
31010042	NOT6-6L_FAR86889	NOT6-6L	76
31010043	NOT6-6L_FAR86889	NOT6-6L	125
31010044	NOT6-6L_FAR86889	NOT6-6L	111
31010045	NOT6-6L_FAR86889	NOT6-6L	70
31010046	NOT6-6L_FAR86889	NOT6-6L	157
31010047	NOT6-6L_FAR86889	NOT6-6L	85
31010048	NOT6-6L_FAR86889	NOT6-6L	97
31010049	NOT6-6L_FAR86889	NOT6-6L	90
31010050	NOT6-6L_FAR86889	NOT6-6L	51
31010051	NOT6-6L_FAR86889	NOT6-6L	259
31010052	NOT6-6L_FAR86889	NOT6-6L	67
31010053	NOT6-6L_FAR86889	NOT6-6L	170
31010054	NOT6-6L_FAR86889	NOT6-6L	84
31010055	NOT6-6L_FAR86889	NOT6-6L	58
31010056	NOT6-6L_FAR86889	NOT6-6L	108
31010057	NOT6-6L_FAR86889	NOT6-6L	62
31010058	NOT6-6L_FAR86889	NOT6-6L	66
31010059	NOT6-6L_FAR86889	NOT6-6L	82
31010060	NOT6-6L_FAR86889	NOT6-6L	125
31010061	NOT6-6L_FAR86889	NOT6-6L	66
31010062	NOT6-6L_FAR86889	NOT6-6L	43
31010063	NOT6-6L_FAR86889	NOT6-6L	62
31010064	NOT6-6L_FAR86889	NOT6-6L	89
31010065	NOT6-6L_FAR86889	NOT6-6L	157
31010066	NOT6-6L_FAR86889	NOT6-6L	58
31010067	NOT6-6L_FAR86889	NOT6-6L	75
31010068	NOT6-6L_FAR86889	NOT6-6L	61
31010069	NOT6-6L_FAR86889	NOT6-6L	40
31010070	NOT6-6L_FAR86889	NOT6-6L	95
31010071	NOT6-6L_FAR86889	NOT6-6L	50
31010072	NOT6-6L_FAR86889	NOT6-6L	52
31010073	NOT6-6L_FAR86889	NOT6-6L	192
31010074	NOT6-6L_FAR86889	NOT6-6L	45
31010075	NOT6-6L_FAR86889	NOT6-6L	63
31010076	NOT6-6L_FAR86889	NOT6-6L	110
31010077	NOT6-6L_FAR86889	NOT6-6L	51
31010078	NOT6-6L_FAR86889	NOT6-6L	72
31010079	NOT6-6L_FAR86889	NOT6-6L	79
31010080	NOT6-6L_FAR86889	NOT6-6L	52
31010081	NOT6-6L_FAR86889	NOT6-6L	43
31010082	NOT6-6L_FAR86889	NOT6-6L	67
31010083	NOT6-6L_FAR86889	NOT6-6L	67
31010084	NOT6-6L_FAR86889	NOT6-6L	74
31010085	NOT6-6L_FAR86889	NOT6-6L	78
31010086	NOT6-6L_FAR86889	NOT6-6L	18
31010087	NOT6-6L_FAR86889	NOT6-6L	77
31010088	NOT6-6L_FAR86889	NOT6-6L	37
31010089	NOT6-6L_FAR86889	NOT6-6L	237
31010090	NOT6-6L_FAR86889	NOT6-6L	97
31010091	NOT6-6L_FAR86889	NOT6-6L	65
31010092	NOT6-6L_FAR86889	NOT6-6L	61
31010093	NOT6-6L_FAR86889	NOT6-6L	59
31010094	NOT6-6L_FAR86889	NOT6-6L	64
31010095	NOT6-6L_FAR86889	NOT6-6L	78
31010096	NOT6-6L_FAR86889	NOT6-6L	81
31010097	NOT6-6L_FAR86889	NOT6-6L	48
31010098	NOT6-6L_FAR86889	NOT6-6L	78
31010099	NOT6-6L_FAR86889	NOT6-6L	52
31010100	NOT6-6L_FAR86889	NOT6-6L	71
31010101	NOT6-6L_FAR86889	NOT6-6L	53
31010102	NOT6-6L_FAR86889	NOT6-6L	78
31010103	NOT6-6L_FAR86889	NOT6-6L	93
31010104	NOT6-6L_FAR86889	NOT6-6L	60
31010105	NOT6-6L_FAR86889	NOT6-6L	60
31010106	NOT6-6L_FAR86889	NOT6-6L	87
31010107	NOT6-6L_FAR86889	NOT6-6L	50
31010108	NOT6-6L_FAR86889	NOT6-6L	45
31010109	NOT6-6L_FAR86889	NOT6-6L	84
31010110	NOT6-6L_FAR86889	NOT6-6L	49
31010111	NOT6-6L_FAR86889	NOT6-6L	51
31010112	NOT6-6L_FAR86889	NOT6-6L	50
31010113	NOT6-6L_FAR86889	NOT6-6L	84
31010114	NOT6-6L_FAR86889	NOT6-6L	49
31010115	NOT6-6L_FAR86889	NOT6-6L	80
31010116	NOT6-6L_FAR86889	NOT6-6L	128
31010117	NOT6-6L_FAR86889	NOT6-6L	65
31010118	NOT6-6L_FAR86889	NOT6-6L	87
31010119	NOT6-6L_FAR86889	NOT6-6L	56
31010120	NOT6-6L_FAR86889	NOT6-6L	99
31010121	NOT6-6L_FAR86889	NOT6-6L	37
31010122	NOT6-6L_FAR86889	NOT6-6L	137
31010123	NOT6-6L_FAR86889	NOT6-6L	68
31010124	NOT6-6L_FAR86889	NOT6-6L	42
31010125	NOT6-6L_FAR86889	NOT6-6L	87
31010126	NOT6-6L_FAR86889	NOT6-6L	57
31010127	NOT6-6L_FAR86889	NOT6-6L	65
31010128	NOT6-6L_FAR86889	NOT6-6L	84
31010129	NOT6-6L_FAR86889	NOT6-6L	77
31010130	NOT6-6L_FAR86889	NOT6-6L	103
31010131	NOT6-6L_FAR86889	NOT6-6L	79
31010132	NOT6-6L_FAR86889	NOT6-6L	46
31010133	NOT6-6L_FAR86889	NOT6-6L	58
31010134	NOT6-6L_FAR86889	NOT6-6L	54
31010135	NOT6-6L_FAR86889	NOT6-6L	64
31010136	NOT6-6L_FAR86889	NOT6-6L	52
31010137	NOT6-6L_FAR86889	NOT6-6L	49
31010138	NOT6-6L_FAR86889	NOT6-6L	47
31010139	NOT6-6L_FAR86889	NOT6-6L	99
31010140	NOT6-6L_FAR86889	NOT6-6L	43
31010141	NOT6-6L_FAR86889	NOT6-6L	84
31010142	NOT6-6L_FAR86889	NOT6-6L	89
31010143	NOT6-6L_FAR86889	NOT6-6L	66
31010144	NOT6-6L_FAR86889	NOT6-6L	46
31010145	NOT6-6L_FAR86889	NOT6-6L	66
31010146	NOT6-6L_FAR86889	NOT6-6L	116
31010147	NOT6-6L_FAR86889	NOT6-6L	84
31010148	NOT6-6L_FAR86889	NOT6-6L	56
31010149	NOT6-6L_FAR86889	NOT6-6L	80
31010150	NOT6-6L_FAR86889	NOT6-6L	71
31010151	NOT6-6L_FAR86889	NOT6-6L	23
31010152	NOT6-6L_FAR86889	NOT6-6L	33
31010153	NOT6-6L_FAR86889	NOT6-6L	37
31010154	NOT6-6L_FAR86889	NOT6-6L	64
31010155	NOT6-6L_FAR86889	NOT6-6L	41
31010156	NOT6-6L_FAR86889	NOT6-6L	108
31010157	NOT6-6L_FAR86889	NOT6-6L	89
31010158	NOT6-6L_FAR86889	NOT6-6L	88
31010159	NOT6-6L_FAR86889	NOT6-6L	60
31010160	NOT6-6L_FAR86889	NOT6-6L	89
31010161	NOT6-6L_FAR86889	NOT6-6L	59
31010162	NOT6-6L_FAR86889	NOT6-6L	62
31010163	NOT6-6L_FAR86889	NOT6-6L	66
31010164	NOT6-6L_FAR86889	NOT6-6L	56
31010165	NOT6-6L_FAR86889	NOT6-6L	69
31010166	NOT6-6L_FAR86889	NOT6-6L	64
31010167	NOT6-6L_FAR86889	NOT6-6L	28
31010168	NOT6-6L_FAR86889	NOT6-6L	110
31010169	NOT6-6L_FAR86889	NOT6-6L	61
31010170	NOT6-6L_FAR86889	NOT6-6L	94
31010171	NOT6-6L_FAR86889	NOT6-6L	87
31010172	NOT6-6L_FAR86889	NOT6-6L	57
31010173	NOT6-6L_FAR86889	NOT6-6L	90
31010174	NOT6-6L_FAR86889	NOT6-6L	94
31010175	NOT6-6L_FAR86889	NOT6-6L	54
31010176	NOT6-6L_FAR86889	NOT6-6L	51
31010177	NOT6-6L_FAR86889	NOT6-6L	82
31010178	NOT6-6L_FAR86889	NOT6-6L	41
31010179	NOT6-6L_FAR86889	NOT6-6L	62
31010180	NOT6-6L_FAR86889	NOT6-6L	49
31010181	NOT6-6L_FAR86889	NOT6-6L	65
31010182	NOT6-6L_FAR86889	NOT6-6L	76
31010183	NOT6-6L_FAR86889	NOT6-6L	29
31010184	NOT6-6L_FAR86889	NOT6-6L	87
31010185	NOT6-6L_FAR86889	NOT6-6L	11
31010186	NOT6-6L_FAR86889	NOT6-6L	57
31010187	NOT6-6L_FAR86889	NOT6-6L	100
31010188	NOT6-6L_FAR86889	NOT6-6L	76
31010189	NOT6-6L_FAR86889	NOT6-6L	70
31010190	NOT6-6L_FAR86889	NOT6-6L	68
31010191	NOT6-6L_FAR86889	NOT6-6L	68
31010192	NOT6-6L_FAR86889	NOT6-6L	44
31010193	NOT6-6L_FAR86889	NOT6-6L	78
31010194	NOT6-6L_FAR86889	NOT6-6L	52
31010195	NOT6-6L_FAR86889	NOT6-6L	86
31010196	NOT6-6L_FAR86889	NOT6-6L	98
31010197	NOT6-6L_FAR86889	NOT6-6L	34
31010198	NOT6-6L_FAR86889	NOT6-6L	59
31010199	NOT6-6L_FAR86889	NOT6-6L	54
31010200	NOT6-6L_FAR86889	NOT6-6L	54
31010201	NOT6-6L_FAR86889	NOT6-6L	52
31010202	NOT6-6L_FAR86889	NOT6-6L	106
31010203	NOT6-6L_FAR86889	NOT6-6L	126
31010204	NOT6-6L_FAR86889	NOT6-6L	56
31010205	NOT6-6L_FAR86889	NOT6-6L	67
31010206	NOT6-6L_FAR86889	NOT6-6L	63
31010207	NOT6-6L_FAR86889	NOT6-6L	84
31010208	NOT6-6L_FAR86889	NOT6-6L	71
31010209	NOT6-6L_FAR86889	NOT6-6L	44
31010210	NOT6-6L_FAR86889	NOT6-6L	55
31010211	NOT6-6L_FAR86889	NOT6-6L	58
31010212	NOT6-6L_FAR86889	NOT6-6L	82
31010213	NOT6-6L_FAR86889	NOT6-6L	101
31010214	NOT6-6L_FAR86889	NOT6-6L	55
31010215	NOT6-6L_FAR86889	NOT6-6L	30
31010216	NOT6-6L_FAR86889	NOT6-6L	69
31010217	NOT6-6L_FAR86889	NOT6-6L	80
31010218	NOT6-6L_FAR86889	NOT6-6L	90
31010219	NOT6-6L_FAR86889	NOT6-6L	23
31010220	NOT6-6L_FAR86889	NOT6-6L	96
31010221	NOT6-6L_FAR86889	NOT6-6L	89
31010222	NOT6-6L_FAR86889	NOT6-6L	49
31010223	NOT6-6L_FAR86889	NOT6-6L	69
31010224	NOT6-6L_FAR86889	NOT6-6L	72
31010225	NOT6-6L_FAR86889	NOT6-6L	112
31010226	NOT6-6L_FAR86889	NOT6-6L	68
31010227	NOT6-6L_FAR86889	NOT6-6L	82
31010228	NOT6-6L_FAR86889	NOT6-6L	129
31010229	NOT6-6L_FAR86889	NOT6-6L	48
31010230	NOT6-6L_FAR86889	NOT6-6L	175
31010231	NOT6-6L_FAR86889	NOT6-6L	75
31010232	NOT6-6L_FAR86889	NOT6-6L	50
31010233	NOT6-6L_FAR86889	NOT6-6L	55
31010234	NOT6-6L_FAR86889	NOT6-6L	59
31010235	NOT6-6L_FAR86889	NOT6-6L	72
31010236	NOT6-6L_FAR86889	NOT6-6L	128
31010237	NOT6-6L_FAR86889	NOT6-6L	53
31010238	NOT6-6L_FAR86889	NOT6-6L	140
31010239	NOT6-6L_FAR86889	NOT6-6L	36
31010240	NOT6-6L_FAR86889	NOT6-6L	30
31010241	NOT6-6L_FAR86889	NOT6-6L	81
31010242	NOT6-6L_FAR86889	NOT6-6L	73
31010243	NOT6-6L_FAR86889	NOT6-6L	37
31010244	NOT6-6L_FAR86889	NOT6-6L	223
31010245	NOT6-6L_FAR86889	NOT6-6L	40
31010246	NOT6-6L_FAR86889	NOT6-6L	74
31010247	NOT6-6L_FAR86889	NOT6-6L	56
31010248	NOT6-6L_FAR86889	NOT6-6L	62
31010249	NOT6-6L_FAR86889	NOT6-6L	65
31010250	NOT6-6L_FAR86889	NOT6-6L	152
31010251	NOT6-6L_FAR86889	NOT6-6L	69
31010252	NOT6-6L_FAR86889	NOT6-6L	77
31010253	NOT6-6L_FAR86889	NOT6-6L	62
31010254	NOT6-6L_FAR86889	NOT6-6L	119
31010255	NOT6-6L_FAR86889	NOT6-6L	47
31010256	NOT6-6L_FAR86889	NOT6-6L	74
31010257	NOT6-6L_FAR86889	NOT6-6L	86
31010258	NOT6-6L_FAR86889	NOT6-6L	24
31010259	NOT6-6L_FAR86889	NOT6-6L	43
31010260	NOT6-6L_FAR86889	NOT6-6L	113
31010261	NOT6-6L_FAR86889	NOT6-6L	88
31010262	NOT6-6L_FAR86889	NOT6-6L	36
31010263	NOT6-6L_FAR86889	NOT6-6L	58
31010264	NOT6-6L_FAR86889	NOT6-6L	105
31010265	NOT6-6L_FAR86889	NOT6-6L	38
31010266	NOT6-6L_FAR86889	NOT6-6L	45
31010267	NOT6-6L_FAR86889	NOT6-6L	75
31010268	NOT6-6L_FAR86889	NOT6-6L	53
31010269	NOT6-6L_FAR86889	NOT6-6L	56
31010270	NOT6-6L_FAR86889	NOT6-6L	46
31010271	NOT6-6L_FAR86889	NOT6-6L	109
31010272	NOT6-6L_FAR86889	NOT6-6L	65
31010273	NOT6-6L_FAR86889	NOT6-6L	88
31010274	NOT6-6L_FAR86889	NOT6-6L	217
31010275	NOT6-6L_FAR86889	NOT6-6L	63
31010276	NOT6-6L_FAR86889	NOT6-6L	57
31010277	NOT6-6L_FAR86889	NOT6-6L	73
31010278	NOT6-6L_FAR86889	NOT6-6L	67
31010279	NOT6-6L_FAR86889	NOT6-6L	136
31010280	NOT6-6L_FAR86889	NOT6-6L	49
31010281	NOT6-6L_FAR86889	NOT6-6L	97
31010282	NOT6-6L_FAR86889	NOT6-6L	39
31010283	NOT6-6L_FAR86889	NOT6-6L	90
31010284	NOT6-6L_FAR86889	NOT6-6L	68
31010285	NOT6-6L_FAR86889	NOT6-6L	61
31010286	NOT6-6L_FAR86889	NOT6-6L	84
31010287	NOT6-6L_FAR86889	NOT6-6L	93
31010288	NOT6-6L_FAR86889	NOT6-6L	75
31010289	NOT6-6L_FAR86889	NOT6-6L	90
31010290	NOT6-6L_FAR86889	NOT6-6L	45
31010291	NOT6-6L_FAR86889	NOT6-6L	152
31010292	NOT6-6L_FAR86889	NOT6-6L	64
31010293	NOT6-6L_FAR86889	NOT6-6L	90
31010294	NOT6-6L_FAR86889	NOT6-6L	86
31010295	NOT6-6L_FAR86889	NOT6-6L	53
31010296	NOT6-6L_FAR86889	NOT6-6L	87
31010297	NOT6-6L_FAR86889	NOT6-6L	28
31010298	NOT6-6L_FAR86889	NOT6-6L	99
31010299	NOT6-6L_FAR86889	NOT6-6L	90
31010300	NOT6-6L_FAR86889	NOT6-6L	66
31010301	NOT6-6L_FAR86889	NOT6-6L	76
31010302	NOT6-6L_FAR86889	NOT6-6L	76
31010303	NOT6-6L_FAR86889	NOT6-6L	141
31010304	NOT6-6L_FAR86889	NOT6-6L	57
31010305	NOT6-6L_FAR86889	NOT6-6L	100
31010306	NOT6-6L_FAR86889	NOT6-6L	81
31010307	NOT6-6L_FAR86889	NOT6-6L	134
31010308	NOT6-6L_FAR86889	NOT6-6L	46
31010309	NOT6-6L_FAR86889	NOT6-6L	72
31010310	NOT6-6L_FAR86889	NOT6-6L	49
31010311	NOT6-6L_FAR86889	NOT6-6L	47
31010312	NOT6-6L_FAR86889	NOT6-6L	53
31010313	NOT6-6L_FAR86889	NOT6-6L	84
31010314	NOT6-6L_FAR86889	NOT6-6L	59
31010315	NOT6-6L_FAR86889	NOT6-6L	80
31010316	NOT6-6L_FAR86889	NOT6-6L	83
31010317	NOT6-6L_FAR86889	NOT6-6L	53
31010318	NOT6-6L_FAR86889	NOT6-6L	61
31010319	NOT6-6L_FAR86889	NOT6-6L	60
31010320	NOT6-6L_FAR86889	NOT6-6L	77
31010321	NOT6-6L_FAR86889	NOT6-6L	67
31010322	NOT6-6L_FAR86889	NOT6-6L	75
31010323	NOT6-6L_FAR86889	NOT6-6L	68
31010324	NOT6-6L_FAR86889	NOT6-6L	83
31010325	NOT6-6L_FAR86889	NOT6-6L	44
31010326	NOT6-6L_FAR86889	NOT6-6L	116
31010327	NOT6-6L_FAR86889	NOT6-6L	192
31010328	NOT6-6L_FAR86889	NOT6-6L	106
31010329	NOT6-6L_FAR86889	NOT6-6L	104
31010330	NOT6-6L_FAR86889	NOT6-6L	123
31010331	NOT6-6L_FAR86889	NOT6-6L	46
31010332	NOT6-6L_FAR86889	NOT6-6L	82
31010333	NOT6-6L_FAR86889	NOT6-6L	79
31010334	NOT6-6L_FAR86889	NOT6-6L	67
31010335	NOT6-6L_FAR86889	NOT6-6L	62
31010336	NOT6-6L_FAR86889	NOT6-6L	68
31010337	NOT6-6L_FAR86889	NOT6-6L	56
31010338	NOT6-6L_FAR86889	NOT6-6L	32
31010339	NOT6-6L_FAR86889	NOT6-6L	90
31010340	NOT6-6L_FAR86889	NOT6-6L	73
31010341	NOT6-6L_FAR86889	NOT6-6L	91
31010342	NOT6-6L_FAR86889	NOT6-6L	126
31010343	NOT6-6L_FAR86889	NOT6-6L	60
31010344	NOT6-6L_FAR86889	NOT6-6L	90
31010345	NOT6-6L_FAR86889	NOT6-6L	32
31010346	NOT6-6L_FAR86889	NOT6-6L	21
31010347	NOT6-6L_FAR86889	NOT6-6L	58
31010348	NOT6-6L_FAR86889	NOT6-6L	107
31010349	NOT6-6L_FAR86889	NOT6-6L	70
31010350	NOT6-6L_FAR86889	NOT6-6L	65
31010351	NOT6-6L_FAR86889	NOT6-6L	60
31010352	NOT6-6L_FAR86889	NOT6-6L	36
31010353	NOT6-6L_FAR86889	NOT6-6L	64
31010354	NOT6-6L_FAR86889	NOT6-6L	101
31010355	NOT6-6L_FAR86889	NOT6-6L	122
31010356	NOT6-6L_FAR86889	NOT6-6L	115
31010357	NOT6-6L_FAR86889	NOT6-6L	103
31010358	NOT6-6L_FAR86889	NOT6-6L	119
31010359	NOT6-6L_FAR86889	NOT6-6L	49
31010360	NOT6-6L_FAR86889	NOT6-6L	181
31010361	NOT6-6L_FAR86889	NOT6-6L	47
31010362	NOT6-6L_FAR86889	NOT6-6L	73
31010363	NOT6-6L_FAR86889	NOT6-6L	78
31010364	NOT6-6L_FAR86889	NOT6-6L	130
31010365	NOT6-6L_FAR86889	NOT6-6L	94
31010366	NOT6-6L_FAR86889	NOT6-6L	61
31010367	NOT6-6L_FAR86889	NOT6-6L	116
31010368	NOT6-6L_FAR86889	NOT6-6L	48
31010369	NOT6-6L_FAR86889	NOT6-6L	42
31010370	NOT6-6L_FAR86889	NOT6-6L	58
31010371	NOT6-6L_FAR86889	NOT6-6L	132
31010372	NOT6-6L_FAR86889	NOT6-6L	100
31010373	NOT6-6L_FAR86889	NOT6-6L	50
31010374	NOT6-6L_FAR86889	NOT6-6L	143
31010375	NOT6-6L_FAR86889	NOT6-6L	42
31010376	NOT6-6L_FAR86889	NOT6-6L	89
31010377	NOT6-6L_FAR86889	NOT6-6L	81
31010378	NOT6-6L_FAR86889	NOT6-6L	53
31010379	NOT6-6L_FAR86889	NOT6-6L	65
31010380	NOT6-6L_FAR86889	NOT6-6L	53
31010381	NOT6-6L_FAR86889	NOT6-6L	44
31010382	NOT6-6L_FAR86889	NOT6-6L	44
31010383	NOT6-6L_FAR86889	NOT6-6L	46
31010384	NOT6-6L_FAR86889	NOT6-6L	79
31010385	NOT6-6L_FAR86889	NOT6-6L	60
31010386	NOT6-6L_FAR86889	NOT6-6L	71
31010387	NOT6-6L_FAR86889	NOT6-6L	82
31010388	NOT6-6L_FAR86889	NOT6-6L	82
31010389	NOT6-6L_FAR86889	NOT6-6L	126
31010390	NOT6-6L_FAR86889	NOT6-6L	78
31010391	NOT6-6L_FAR86889	NOT6-6L	51
31010392	NOT6-6L_FAR86889	NOT6-6L	100
31010393	NOT6-6L_FAR86889	NOT6-6L	97
31010394	NOT6-6L_FAR86889	NOT6-6L	73
31010395	NOT6-6L_FAR86889	NOT6-6L	41
31010396	NOT6-6L_FAR86889	NOT6-6L	68
31010397	NOT6-6L_FAR86889	NOT6-6L	72
31010398	NOT6-6L_FAR86889	NOT6-6L	60
31010399	NOT6-6L_FAR86889	NOT6-6L	111
31010400	NOT6-6L_FAR86889	NOT6-6L	62
31010401	NOT6-6L_FAR86889	NOT6-6L	117
31010402	NOT6-6L_FAR86889	NOT6-6L	51
31010403	NOT6-6L_FAR86889	NOT6-6L	43
31010404	NOT6-6L_FAR86889	NOT6-6L	54
31010405	NOT6-6L_FAR86889	NOT6-6L	78
31010406	NOT6-6L_FAR86889	NOT6-6L	166
31010407	NOT6-6L_FAR86889	NOT6-6L	90
31010408	NOT6-6L_FAR86889	NOT6-6L	43
31010409	NOT6-6L_FAR86889	NOT6-6L	74
31010410	NOT6-6L_FAR86889	NOT6-6L	86
31010411	NOT6-6L_FAR86889	NOT6-6L	29
31010412	NOT6-6L_FAR86889	NOT6-6L	102
31010413	NOT6-6L_FAR86889	NOT6-6L	10
31010414	NOT6-6L_FAR86889	NOT6-6L	84
31010415	NOT6-6L_FAR86889	NOT6-6L	62
31010416	NOT6-6L_FAR86889	NOT6-6L	40
31010417	NOT6-6L_FAR86889	NOT6-6L	180
31010418	NOT6-6L_FAR86889	NOT6-6L	64
31010419	NOT6-6L_FAR86889	NOT6-6L	79
31010420	NOT6-6L_FAR86889	NOT6-6L	91
31010421	NOT6-6L_FAR86889	NOT6-6L	123
31010422	NOT6-6L_FAR86889	NOT6-6L	44
31010423	NOT6-6L_FAR86889	NOT6-6L	32
31010424	NOT6-6L_FAR86889	NOT6-6L	76
31010425	NOT6-6L_FAR86889	NOT6-6L	103
31010426	NOT6-6L_FAR86889	NOT6-6L	52
31010427	NOT6-6L_FAR86889	NOT6-6L	41
31010428	NOT6-6L_FAR86889	NOT6-6L	25
31010429	NOT6-6L_FAR86889	NOT6-6L	50
31010430	NOT6-6L_FAR86889	NOT6-6L	92
31010431	NOT6-6L_FAR86889	NOT6-6L	118
31010432	NOT6-6L_FAR86889	NOT6-6L	53
31010433	NOT6-6L_FAR86889	NOT6-6L	46
31010434	NOT6-6L_FAR86889	NOT6-6L	60
31010435	NOT6-6L_FAR86889	NOT6-6L	77
31010436	NOT6-6L_FAR86889	NOT6-6L	33
31010437	NOT6-6L_FAR86889	NOT6-6L	73
31010438	NOT6-6L_FAR86889	NOT6-6L	65
31010439	NOT6-6L_FAR86889	NOT6-6L	42
31010440	NOT6-6L_FAR86889	NOT6-6L	78
31010441	NOT6-6L_FAR86889	NOT6-6L	88
31010442	NOT6-6L_FAR86889	NOT6-6L	108
31010443	NOT6-6L_FAR86889	NOT6-6L	59
31010444	NOT6-6L_FAR86889	NOT6-6L	85
31010445	NOT6-6L_FAR86889	NOT6-6L	62
31010446	NOT6-6L_FAR86889	NOT6-6L	101
31010447	NOT6-6L_FAR86889	NOT6-6L	45
31010448	NOT6-6L_FAR86889	NOT6-6L	114
31010449	NOT6-6L_FAR86889	NOT6-6L	125
31010450	NOT6-6L_FAR86889	NOT6-6L	39
31010451	NOT6-6L_FAR86889	NOT6-6L	50
31010452	NOT6-6L_FAR86889	NOT6-6L	98
31010453	NOT6-6L_FAR86889	NOT6-6L	184
31010454	NOT6-6L_FAR86889	NOT6-6L	131
31010455	NOT6-6L_FAR86889	NOT6-6L	56
31010456	NOT6-6L_FAR86889	NOT6-6L	116
31010457	NOT6-6L_FAR86889	NOT6-6L	58
31010458	NOT6-6L_FAR86889	NOT6-6L	66
31010459	NOT6-6L_FAR86889	NOT6-6L	37
31010460	NOT6-6L_FAR86889	NOT6-6L	84
31010461	NOT6-6L_FAR86889	NOT6-6L	65
31010462	NOT6-6L_FAR86889	NOT6-6L	43
31010463	NOT6-6L_FAR86889	NOT6-6L	109
31010464	NOT6-6L_FAR86889	NOT6-6L	71
31010465	NOT6-6L_FAR86889	NOT6-6L	45
31010466	NOT6-6L_FAR86889	NOT6-6L	92
31010467	NOT6-6L_FAR86889	NOT6-6L	104
31010468	NOT6-6L_FAR86889	NOT6-6L	56
31010469	NOT6-6L_FAR86889	NOT6-6L	99
31010470	NOT6-6L_FAR86889	NOT6-6L	67
31010471	NOT6-6L_FAR86889	NOT6-6L	122
31010472	NOT6-6L_FAR86889	NOT6-6L	84
31010473	NOT6-6L_FAR86889	NOT6-6L	64
31010474	NOT6-6L_FAR86889	NOT6-6L	75
31010475	NOT6-6L_FAR86889	NOT6-6L	52
31010476	NOT6-6L_FAR86889	NOT6-6L	73
31010477	NOT6-6L_FAR86889	NOT6-6L	40
31010478	NOT6-6L_FAR86889	NOT6-6L	52
31010479	NOT6-6L_FAR86889	NOT6-6L	43
31010480	NOT6-6L_FAR86889	NOT6-6L	89
31010481	NOT6-6L_FAR86889	NOT6-6L	125
31010482	NOT6-6L_FAR86889	NOT6-6L	131
31010483	NOT6-6L_FAR86889	NOT6-6L	67
31010484	NOT6-6L_FAR86889	NOT6-6L	122
31010485	NOT6-6L_FAR86889	NOT6-6L	42
31010486	NOT6-6L_FAR86889	NOT6-6L	46
31010487	NOT6-6L_FAR86889	NOT6-6L	51
31010488	NOT6-6L_FAR86889	NOT6-6L	81
31010489	NOT6-6L_FAR86889	NOT6-6L	57
31010490	NOT6-6L_FAR86889	NOT6-6L	35
31010491	NOT6-6L_FAR86889	NOT6-6L	58
31010492	NOT6-6L_FAR86889	NOT6-6L	57
31010493	NOT6-6L_FAR86889	NOT6-6L	67
31010494	NOT6-6L_FAR86889	NOT6-6L	71
31010495	NOT6-6L_FAR86889	NOT6-6L	52
31010496	NOT6-6L_FAR86889	NOT6-6L	59
31010497	NOT6-6L_FAR86889	NOT6-6L	39
31010498	NOT6-6L_FAR86889	NOT6-6L	72
31010499	NOT6-6L_FAR86889	NOT6-6L	40
31010500	NOT6-6L_FAR86889	NOT6-6L	22
31010501	NOT6-6L_FAR86889	NOT6-6L	79
31010502	NOT6-6L_FAR86889	NOT6-6L	40
31010503	NOT6-6L_FAR86889	NOT6-6L	32
31010504	NOT6-6L_FAR86889	NOT6-6L	41
31010505	NOT6-6L_FAR86889	NOT6-6L	124
31010506	NOT6-6L_FAR86889	NOT6-6L	55
31010507	NOT6-6L_FAR86889	NOT6-6L	94
31010508	NOT6-6L_FAR86889	NOT6-6L	10
31010509	NOT6-6L_FAR86889	NOT6-6L	51
31010510	NOT6-6L_FAR86889	NOT6-6L	115
31010511	NOT6-6L_FAR86889	NOT6-6L	59
31010512	NOT6-6L_FAR86889	NOT6-6L	65
31010513	NOT6-6L_FAR86889	NOT6-6L	65
31010514	NOT6-6L_FAR86889	NOT6-6L	63
31010515	NOT6-6L_FAR86889	NOT6-6L	80
31010516	NOT6-6L_FAR86889	NOT6-6L	62
31010517	NOT6-6L_FAR86889	NOT6-6L	49
31010518	NOT6-6L_FAR86889	NOT6-6L	60
31010519	NOT6-6L_FAR86889	NOT6-6L	133
31010520	NOT6-6L_FAR86889	NOT6-6L	41
31010521	NOT6-6L_FAR86889	NOT6-6L	47
31010522	NOT6-6L_FAR86889	NOT6-6L	67
31010523	NOT6-6L_FAR86889	NOT6-6L	72
31010524	NOT6-6L_FAR86889	NOT6-6L	57
31010525	NOT6-6L_FAR86889	NOT6-6L	35
31010526	NOT6-6L_FAR86889	NOT6-6L	139
31010527	NOT6-6L_FAR86889	NOT6-6L	141
31010528	NOT6-6L_FAR86889	NOT6-6L	63
31010529	NOT6-6L_FAR86889	NOT6-6L	91
31010530	NOT6-6L_FAR86889	NOT6-6L	42
31010531	NOT6-6L_FAR86889	NOT6-6L	34
31010532	NOT6-6L_FAR86889	NOT6-6L	97
31010533	NOT6-6L_FAR86889	NOT6-6L	48
31010534	NOT6-6L_FAR86889	NOT6-6L	66
31010535	NOT6-6L_FAR86889	NOT6-6L	112
31010536	NOT6-6L_FAR86889	NOT6-6L	91
31010537	NOT6-6L_FAR86889	NOT6-6L	99
31010538	NOT6-6L_FAR86889	NOT6-6L	132
31010539	NOT6-6L_FAR86889	NOT6-6L	86
31010540	NOT6-6L_FAR86889	NOT6-6L	87
31010541	NOT6-6L_FAR86889	NOT6-6L	60
31010542	NOT6-6L_FAR86889	NOT6-6L	98
31010543	NOT6-6L_FAR86889	NOT6-6L	49
31010544	NOT6-6L_FAR86889	NOT6-6L	47
31010545	NOT6-6L_FAR86889	NOT6-6L	82
31010546	NOT6-6L_FAR86889	NOT6-6L	50
31010547	NOT6-6L_FAR86889	NOT6-6L	66
31010548	NOT6-6L_FAR86889	NOT6-6L	177
31010549	NOT6-6L_FAR86889	NOT6-6L	63
31010550	NOT6-6L_FAR86889	NOT6-6L	65
31010551	NOT6-6L_FAR86889	NOT6-6L	34
31010552	NOT6-6L_FAR86889	NOT6-6L	46
31010553	NOT6-6L_FAR86889	NOT6-6L	73
31010554	NOT6-6L_FAR86889	NOT6-6L	80
31010555	NOT6-6L_FAR86889	NOT6-6L	64
31010556	NOT6-6L_FAR86889	NOT6-6L	50
31010557	NOT6-6L_FAR86889	NOT6-6L	78
31010558	NOT6-6L_FAR86889	NOT6-6L	88
31010559	NOT6-6L_FAR86889	NOT6-6L	55
31010560	NOT6-6L_FAR86889	NOT6-6L	125
31010561	NOT6-6L_FAR86889	NOT6-6L	50
31010562	NOT6-6L_FAR86889	NOT6-6L	103
31010563	NOT6-6L_FAR86889	NOT6-6L	57
31010564	NOT6-6L_FAR86889	NOT6-6L	116
31010565	NOT6-6L_FAR86889	NOT6-6L	62
31010566	NOT6-6L_FAR86889	NOT6-6L	56
31010567	NOT6-6L_FAR86889	NOT6-6L	40
31010568	NOT6-6L_FAR86889	NOT6-6L	59
31010569	NOT6-6L_FAR86889	NOT6-6L	60
31010570	NOT6-6L_FAR86889	NOT6-6L	62
31010571	NOT6-6L_FAR86889	NOT6-6L	56
31010572	NOT6-6L_FAR86889	NOT6-6L	64
31010573	NOT6-6L_FAR86889	NOT6-6L	71
31010574	NOT6-6L_FAR86889	NOT6-6L	71
31010575	NOT6-6L_FAR86889	NOT6-6L	21
31010576	NOT6-6L_FAR86889	NOT6-6L	85
31010577	NOT6-6L_FAR86889	NOT6-6L	106
31010578	NOT6-6L_FAR86889	NOT6-6L	70
31010579	NOT6-6L_FAR86889	NOT6-6L	70
31010580	NOT6-6L_FAR86889	NOT6-6L	97
31010581	NOT6-6L_FAR86889	NOT6-6L	61
31010582	NOT6-6L_FAR86889	NOT6-6L	74
31010583	NOT6-6L_FAR86889	NOT6-6L	142
31010584	NOT6-6L_FAR86889	NOT6-6L	45
31010585	NOT6-6L_FAR86889	NOT6-6L	85
31010586	NOT6-6L_FAR86889	NOT6-6L	51
31010587	NOT6-6L_FAR86889	NOT6-6L	58
31010588	NOT6-6L_FAR86889	NOT6-6L	88
31010589	NOT6-6L_FAR86889	NOT6-6L	55
31010590	NOT6-6L_FAR86889	NOT6-6L	72
31010591	NOT6-6L_FAR86889	NOT6-6L	40
31010592	NOT6-6L_FAR86889	NOT6-6L	59
31010593	NOT6-6L_FAR86889	NOT6-6L	90
31010594	NOT6-6L_FAR86889	NOT6-6L	63
31010595	NOT6-6L_FAR86889	NOT6-6L	54
31010596	NOT6-6L_FAR86889	NOT6-6L	29
31010597	NOT6-6L_FAR86889	NOT6-6L	173
31010598	NOT6-6L_FAR86889	NOT6-6L	56
31010599	NOT6-6L_FAR86889	NOT6-6L	76
31010600	NOT6-6L_FAR86889	NOT6-6L	71
31010601	NOT6-6L_FAR86889	NOT6-6L	70
31010602	NOT6-6L_FAR86889	NOT6-6L	37
31010603	NOT6-6L_FAR86889	NOT6-6L	51
31010604	NOT6-6L_FAR86889	NOT6-6L	75
31010605	NOT6-6L_FAR86889	NOT6-6L	89
31010606	NOT6-6L_FAR86889	NOT6-6L	39
31010607	NOT6-6L_FAR86889	NOT6-6L	98
31010608	NOT6-6L_FAR86889	NOT6-6L	87
31010609	NOT6-6L_FAR86889	NOT6-6L	9
31010610	NOT6-6L_FAR86889	NOT6-6L	70
31010611	NOT6-6L_FAR86889	NOT6-6L	51
31010612	NOT6-6L_FAR86889	NOT6-6L	45
31010613	NOT6-6L_FAR86889	NOT6-6L	67
31010614	NOT6-6L_FAR86889	NOT6-6L	113
31010615	NOT6-6L_FAR86889	NOT6-6L	81
31010616	NOT6-6L_FAR86889	NOT6-6L	68
31010617	NOT6-6L_FAR86889	NOT6-6L	134
31010618	NOT6-6L_FAR86889	NOT6-6L	55
31010619	NOT6-6L_FAR86889	NOT6-6L	44
31010620	NOT6-6L_FAR86889	NOT6-6L	50
31010621	NOT6-6L_FAR86889	NOT6-6L	61
31010622	NOT6-6L_FAR86889	NOT6-6L	91
31010623	NOT6-6L_FAR86889	NOT6-6L	55
31010624	NOT6-6L_FAR86889	NOT6-6L	173
31010625	NOT6-6L_FAR86889	NOT6-6L	44
31010626	NOT6-6L_FAR86889	NOT6-6L	123
31010627	NOT6-6L_FAR86889	NOT6-6L	45
31010628	NOT6-6L_FAR86889	NOT6-6L	69
31010629	NOT6-6L_FAR86889	NOT6-6L	157
31010630	NOT6-6L_FAR86889	NOT6-6L	62
31010631	NOT6-6L_FAR86889	NOT6-6L	75
31010632	NOT6-6L_FAR86889	NOT6-6L	113
31010633	NOT6-6L_FAR86889	NOT6-6L	61
31010634	NOT6-6L_FAR86889	NOT6-6L	51
31010635	NOT6-6L_FAR86889	NOT6-6L	75
31010636	NOT6-6L_FAR86889	NOT6-6L	122
31010637	NOT6-6L_FAR86889	NOT6-6L	124
31010638	NOT6-6L_FAR86889	NOT6-6L	67
31010639	NOT6-6L_FAR86889	NOT6-6L	64
31010640	NOT6-6L_FAR86889	NOT6-6L	148
31010641	NOT6-6L_FAR86889	NOT6-6L	68
31010642	NOT6-6L_FAR86889	NOT6-6L	73
31010643	NOT6-6L_FAR86889	NOT6-6L	42
31010644	NOT6-6L_FAR86889	NOT6-6L	39
31010645	NOT6-6L_FAR86889	NOT6-6L	125
31010646	NOT6-6L_FAR86889	NOT6-6L	79
31010647	NOT6-6L_FAR86889	NOT6-6L	47
31010648	NOT6-6L_FAR86889	NOT6-6L	39
31010649	NOT6-6L_FAR86889	NOT6-6L	63
31010650	NOT6-6L_FAR86889	NOT6-6L	81
31010651	NOT6-6L_FAR86889	NOT6-6L	146
31010652	NOT6-6L_FAR86889	NOT6-6L	23
31010653	NOT6-6L_FAR86889	NOT6-6L	49
31010654	NOT6-6L_FAR86889	NOT6-6L	86
31010655	NOT6-6L_FAR86889	NOT6-6L	62
31010656	NOT6-6L_FAR86889	NOT6-6L	114
31010657	NOT6-6L_FAR86889	NOT6-6L	187
31010658	NOT6-6L_FAR86889	NOT6-6L	123
31010659	NOT6-6L_FAR86889	NOT6-6L	122
31010660	NOT6-6L_FAR86889	NOT6-6L	91
31010661	NOT6-6L_FAR86889	NOT6-6L	110
31010662	NOT6-6L_FAR86889	NOT6-6L	42
31010663	NOT6-6L_FAR86889	NOT6-6L	158
31010664	NOT6-6L_FAR86889	NOT6-6L	60
31010665	NOT6-6L_FAR86889	NOT6-6L	72
31010666	NOT6-6L_FAR86889	NOT6-6L	69
31010667	NOT6-6L_FAR86889	NOT6-6L	44
31010668	NOT6-6L_FAR86889	NOT6-6L	107
31010669	NOT6-6L_FAR86889	NOT6-6L	57
31010670	NOT6-6L_FAR86889	NOT6-6L	67
31010671	NOT6-6L_FAR86889	NOT6-6L	77
31010672	NOT6-6L_FAR86889	NOT6-6L	55
31010673	NOT6-6L_FAR86889	NOT6-6L	89
31010674	NOT6-6L_FAR86889	NOT6-6L	133
31010675	NOT6-6L_FAR86889	NOT6-6L	72
31010676	NOT6-6L_FAR86889	NOT6-6L	67
31010677	NOT6-6L_FAR86889	NOT6-6L	107
31010678	NOT6-6L_FAR86889	NOT6-6L	33
31010679	NOT6-6L_FAR86889	NOT6-6L	85
31010680	NOT6-6L_FAR86889	NOT6-6L	77
31010681	NOT6-6L_FAR86889	NOT6-6L	65
31010682	NOT6-6L_FAR86889	NOT6-6L	85
31010683	NOT6-6L_FAR86889	NOT6-6L	83
31010684	NOT6-6L_FAR86889	NOT6-6L	147
31010685	NOT6-6L_FAR86889	NOT6-6L	44
31010686	NOT6-6L_FAR86889	NOT6-6L	140
31010687	NOT6-6L_FAR86889	NOT6-6L	60
31010688	NOT6-6L_FAR86889	NOT6-6L	44
31010689	NOT6-6L_FAR86889	NOT6-6L	71
31010690	NOT6-6L_FAR86889	NOT6-6L	118
31010691	NOT6-6L_FAR86889	NOT6-6L	50
31010692	NOT6-6L_FAR86889	NOT6-6L	64
31010693	NOT6-6L_FAR86889	NOT6-6L	25
31010694	NOT6-6L_FAR86889	NOT6-6L	66
31010695	NOT6-6L_FAR86889	NOT6-6L	109
31010696	NOT6-6L_FAR86889	NOT6-6L	60
31010697	NOT6-6L_FAR86889	NOT6-6L	130
31010698	NOT6-6L_FAR86889	NOT6-6L	54
31010699	NOT6-6L_FAR86889	NOT6-6L	104
31010700	NOT6-6L_FAR86889	NOT6-6L	87
31010701	NOT6-6L_FAR86889	NOT6-6L	60
31010702	NOT6-6L_FAR86889	NOT6-6L	30
31010703	NOT6-6L_FAR86889	NOT6-6L	73
31010704	NOT6-6L_FAR86889	NOT6-6L	58
31010705	NOT6-6L_FAR86889	NOT6-6L	50
31010706	NOT6-6L_FAR86889	NOT6-6L	65
31010707	NOT6-6L_FAR86889	NOT6-6L	63
31010708	NOT6-6L_FAR86889	NOT6-6L	58
31010709	NOT6-6L_FAR86889	NOT6-6L	97
31010710	NOT6-6L_FAR86889	NOT6-6L	34
31010711	NOT6-6L_FAR86889	NOT6-6L	61
31010712	NOT6-6L_FAR86889	NOT6-6L	81
31010713	NOT6-6L_FAR86889	NOT6-6L	38
31010714	NOT6-6L_FAR86889	NOT6-6L	70
31010715	NOT6-6L_FAR86889	NOT6-6L	66
31010716	NOT6-6L_FAR86889	NOT6-6L	76
31010717	NOT6-6L_FAR86889	NOT6-6L	60
31010718	NOT6-6L_FAR86889	NOT6-6L	82
31010719	NOT6-6L_FAR86889	NOT6-6L	96
31010720	NOT6-6L_FAR86889	NOT6-6L	53
31010721	NOT6-6L_FAR86889	NOT6-6L	54
31010722	NOT6-6L_FAR86889	NOT6-6L	109
31010723	NOT6-6L_FAR86889	NOT6-6L	69
31010724	NOT6-6L_FAR86889	NOT6-6L	116
31010725	NOT6-6L_FAR86889	NOT6-6L	70
31010726	NOT6-6L_FAR86889	NOT6-6L	45
31010727	NOT6-6L_FAR86889	NOT6-6L	133
31010728	NOT6-6L_FAR86889	NOT6-6L	36
31010729	NOT6-6L_FAR86889	NOT6-6L	69
31010730	NOT6-6L_FAR86889	NOT6-6L	223
31010731	NOT6-6L_FAR86889	NOT6-6L	80
31010732	NOT6-6L_FAR86889	NOT6-6L	202
31010733	NOT6-6L_FAR86889	NOT6-6L	72
31010734	NOT6-6L_FAR86889	NOT6-6L	190
31010735	NOT6-6L_FAR86889	NOT6-6L	65
31010736	NOT6-6L_FAR86889	NOT6-6L	84
31010737	NOT6-6L_FAR86889	NOT6-6L	106
31010738	NOT6-6L_FAR86889	NOT6-6L	70
31010739	NOT6-6L_FAR86889	NOT6-6L	37
31010740	NOT6-6L_FAR86889	NOT6-6L	129
31010741	NOT6-6L_FAR86889	NOT6-6L	100
31010742	NOT6-6L_FAR86889	NOT6-6L	42
31010743	NOT6-6L_FAR86889	NOT6-6L	88
31010744	NOT6-6L_FAR86889	NOT6-6L	22
31010745	NOT6-6L_FAR86889	NOT6-6L	38
31010746	NOT6-6L_FAR86889	NOT6-6L	57
31010747	NOT6-6L_FAR86889	NOT6-6L	56
31010748	NOT6-6L_FAR86889	NOT6-6L	60
31010749	NOT6-6L_FAR86889	NOT6-6L	32
31010750	NOT6-6L_FAR86889	NOT6-6L	68
31010751	NOT6-6L_FAR86889	NOT6-6L	62
31010752	NOT6-6L_FAR86889	NOT6-6L	141
31010753	NOT6-6L_FAR86889	NOT6-6L	55
31010754	NOT6-6L_FAR86889	NOT6-6L	138
31010755	NOT6-6L_FAR86889	NOT6-6L	79
31010756	NOT6-6L_FAR86889	NOT6-6L	74
31010757	NOT6-6L_FAR86889	NOT6-6L	107
31010758	NOT6-6L_FAR86889	NOT6-6L	162
31010759	NOT6-6L_FAR86889	NOT6-6L	93
31010760	NOT6-6L_FAR86889	NOT6-6L	96
31010761	NOT6-6L_FAR86889	NOT6-6L	88
31010762	NOT6-6L_FAR86889	NOT6-6L	62
31010763	NOT6-6L_FAR86889	NOT6-6L	71
31010764	NOT6-6L_FAR86889	NOT6-6L	50
31010765	NOT6-6L_FAR86889	NOT6-6L	56
31010766	NOT6-6L_FAR86889	NOT6-6L	50
31010767	NOT6-6L_FAR86889	NOT6-6L	84
31010768	NOT6-6L_FAR86889	NOT6-6L	49
31010769	NOT6-6L_FAR86889	NOT6-6L	80
31010770	NOT6-6L_FAR86889	NOT6-6L	92
31010771	NOT6-6L_FAR86889	NOT6-6L	53
31010772	NOT6-6L_FAR86889	NOT6-6L	52
31010773	NOT6-6L_FAR86889	NOT6-6L	69
31010774	NOT6-6L_FAR86889	NOT6-6L	54
31010775	NOT6-6L_FAR86889	NOT6-6L	66
31010776	NOT6-6L_FAR86889	NOT6-6L	32
31010777	NOT6-6L_FAR86889	NOT6-6L	75
31010778	NOT6-6L_FAR86889	NOT6-6L	51
31010779	NOT6-6L_FAR86889	NOT6-6L	79
31010780	NOT6-6L_FAR86889	NOT6-6L	53
31010781	NOT6-6L_FAR86889	NOT6-6L	67
31010782	NOT6-6L_FAR86889	NOT6-6L	39
31010783	NOT6-6L_FAR86889	NOT6-6L	61
31010784	NOT6-6L_FAR86889	NOT6-6L	158
31010785	NOT6-6L_FAR86889	NOT6-6L	74
31010786	NOT6-6L_FAR86889	NOT6-6L	40
31010787	NOT6-6L_FAR86889	NOT6-6L	71
31010788	NOT6-6L_FAR86889	NOT6-6L	149
31010789	NOT6-6L_FAR86889	NOT6-6L	56
31010790	NOT6-6L_FAR86889	NOT6-6L	70
31010791	NOT6-6L_FAR86889	NOT6-6L	120
31010792	NOT6-6L_FAR86889	NOT6-6L	146
31010793	NOT6-6L_FAR86889	NOT6-6L	53
31010794	NOT6-6L_FAR86889	NOT6-6L	86
31010795	NOT6-6L_FAR86889	NOT6-6L	71
31010796	NOT6-6L_FAR86889	NOT6-6L	87
31010797	NOT6-6L_FAR86889	NOT6-6L	109
31010798	NOT6-6L_FAR86889	NOT6-6L	146
31010799	NOT6-6L_FAR86889	NOT6-6L	71
31010800	NOT6-6L_FAR86889	NOT6-6L	90
31010801	NOT6-6L_FAR86889	NOT6-6L	76
31010802	NOT6-6L_FAR86889	NOT6-6L	110
31010803	NOT6-6L_FAR86889	NOT6-6L	87
31010804	NOT6-6L_FAR86889	NOT6-6L	163
31010805	NOT6-6L_FAR86889	NOT6-6L	110
31010806	NOT6-6L_FAR86889	NOT6-6L	46
31010807	NOT6-6L_FAR86889	NOT6-6L	57
31010808	NOT6-6L_FAR86889	NOT6-6L	123
31010809	NOT6-6L_FAR86889	NOT6-6L	55
31010810	NOT6-6L_FAR86889	NOT6-6L	112
31010811	NOT6-6L_FAR86889	NOT6-6L	33
31010812	NOT6-6L_FAR86889	NOT6-6L	131
31010813	NOT6-6L_FAR86889	NOT6-6L	85
31010814	NOT6-6L_FAR86889	NOT6-6L	48
31010815	NOT6-6L_FAR86889	NOT6-6L	38
31010816	NOT6-6L_FAR86889	NOT6-6L	97
31010817	NOT6-6L_FAR86889	NOT6-6L	101
31010818	NOT6-6L_FAR86889	NOT6-6L	192
31010819	NOT6-6L_FAR86889	NOT6-6L	76
31010820	NOT6-6L_FAR86889	NOT6-6L	48
31010821	NOT6-6L_FAR86889	NOT6-6L	86
31010822	NOT6-6L_FAR86889	NOT6-6L	50
31010823	NOT6-6L_FAR86889	NOT6-6L	67
31010824	NOT6-6L_FAR86889	NOT6-6L	83
31010825	NOT6-6L_FAR86889	NOT6-6L	51
31010826	NOT6-6L_FAR86889	NOT6-6L	70
31010827	NOT6-6L_FAR86889	NOT6-6L	69
31010828	NOT6-6L_FAR86889	NOT6-6L	136
31010829	NOT6-6L_FAR86889	NOT6-6L	112
31010830	NOT6-6L_FAR86889	NOT6-6L	102
31010831	NOT6-6L_FAR86889	NOT6-6L	76
31010832	NOT6-6L_FAR86889	NOT6-6L	58
31010833	NOT6-6L_FAR86889	NOT6-6L	77
31010834	NOT6-6L_FAR86889	NOT6-6L	123
31010835	NOT6-6L_FAR86889	NOT6-6L	108
31010836	NOT6-6L_FAR86889	NOT6-6L	117
31010837	NOT6-6L_FAR86889	NOT6-6L	72
31010838	NOT6-6L_FAR86889	NOT6-6L	15
31010839	NOT6-6L_FAR86889	NOT6-6L	94
31010840	NOT6-6L_FAR86889	NOT6-6L	62
31010841	NOT6-6L_FAR86889	NOT6-6L	70
31010842	NOT6-6L_FAR86889	NOT6-6L	105
31010843	NOT6-6L_FAR86889	NOT6-6L	240
31010844	NOT6-6L_FAR86889	NOT6-6L	95
31010845	NOT6-6L_FAR86889	NOT6-6L	56
31010846	NOT6-6L_FAR86889	NOT6-6L	81
31010847	NOT6-6L_FAR86889	NOT6-6L	72
31010848	NOT6-6L_FAR86889	NOT6-6L	130
31010849	NOT6-6L_FAR86889	NOT6-6L	48
31010850	NOT6-6L_FAR86889	NOT6-6L	45
31010851	NOT6-6L_FAR86889	NOT6-6L	32
31010852	NOT6-6L_FAR86889	NOT6-6L	221
31010853	NOT6-6L_FAR86889	NOT6-6L	41
31010854	NOT6-6L_FAR86889	NOT6-6L	48
31010855	NOT6-6L_FAR86889	NOT6-6L	30
31010856	NOT6-6L_FAR86889	NOT6-6L	62
31010857	NOT6-6L_FAR86889	NOT6-6L	142
31010858	NOT6-6L_FAR86889	NOT6-6L	49
31010859	NOT6-6L_FAR86889	NOT6-6L	111
31010860	NOT6-6L_FAR86889	NOT6-6L	56
31010861	NOT6-6L_FAR86889	NOT6-6L	85
31010862	NOT6-6L_FAR86889	NOT6-6L	75
31010863	NOT6-6L_FAR86889	NOT6-6L	67
31010864	NOT6-6L_FAR86889	NOT6-6L	81
31010865	NOT6-6L_FAR86889	NOT6-6L	89
31010866	NOT6-6L_FAR86889	NOT6-6L	27
31010867	NOT6-6L_FAR86889	NOT6-6L	58
31010868	NOT6-6L_FAR86889	NOT6-6L	91
31010869	NOT6-6L_FAR86889	NOT6-6L	53
31010870	NOT6-6L_FAR86889	NOT6-6L	139
31010871	NOT6-6L_FAR86889	NOT6-6L	79
31010872	NOT6-6L_FAR86889	NOT6-6L	86
31010873	NOT6-6L_FAR86889	NOT6-6L	86
31010874	NOT6-6L_FAR86889	NOT6-6L	91
31010875	NOT6-6L_FAR86889	NOT6-6L	91
31010876	NOT6-6L_FAR86889	NOT6-6L	106
31010877	NOT6-6L_FAR86889	NOT6-6L	47
31010878	NOT6-6L_FAR86889	NOT6-6L	41
31010879	NOT6-6L_FAR86889	NOT6-6L	74
31010880	NOT6-6L_FAR86889	NOT6-6L	30
31010881	NOT6-6L_FAR86889	NOT6-6L	21
31010882	NOT6-6L_FAR86889	NOT6-6L	127
31010883	NOT6-6L_FAR86889	NOT6-6L	41
31010884	NOT6-6L_FAR86889	NOT6-6L	101
31010885	NOT6-6L_FAR86889	NOT6-6L	21
31010886	NOT6-6L_FAR86889	NOT6-6L	134
31010887	NOT6-6L_FAR86889	NOT6-6L	96
31010888	NOT6-6L_FAR86889	NOT6-6L	66
31010889	NOT6-6L_FAR86889	NOT6-6L	100
31010890	NOT6-6L_FAR86889	NOT6-6L	34
31010891	NOT6-6L_FAR86889	NOT6-6L	57
31010892	NOT6-6L_FAR86889	NOT6-6L	45
31010893	NOT6-6L_FAR86889	NOT6-6L	135
31010894	NOT6-6L_FAR86889	NOT6-6L	83
31010895	NOT6-6L_FAR86889	NOT6-6L	75
31010896	NOT6-6L_FAR86889	NOT6-6L	50
31010897	NOT6-6L_FAR86889	NOT6-6L	57
31010898	NOT6-6L_FAR86889	NOT6-6L	62
31010899	NOT6-6L_FAR86889	NOT6-6L	38
31010900	NOT6-6L_FAR86889	NOT6-6L	104
31010901	NOT6-6L_FAR86889	NOT6-6L	96
31010902	NOT6-6L_FAR86889	NOT6-6L	123
31010903	NOT6-6L_FAR86889	NOT6-6L	79
31010904	NOT6-6L_FAR86889	NOT6-6L	139
31010905	NOT6-6L_FAR86889	NOT6-6L	71
31010906	NOT6-6L_FAR86889	NOT6-6L	74
31010907	NOT6-6L_FAR86889	NOT6-6L	64
31010908	NOT6-6L_FAR86889	NOT6-6L	130
31010909	NOT6-6L_FAR86889	NOT6-6L	58
31010910	NOT6-6L_FAR86889	NOT6-6L	44
31010911	NOT6-6L_FAR86889	NOT6-6L	58
31010912	NOT6-6L_FAR86889	NOT6-6L	86
31010913	NOT6-6L_FAR86889	NOT6-6L	66
31010914	NOT6-6L_FAR86889	NOT6-6L	63
31010915	NOT6-6L_FAR86889	NOT6-6L	112
31010916	NOT6-6L_FAR86889	NOT6-6L	66
31010917	NOT6-6L_FAR86889	NOT6-6L	131
31010918	NOT6-6L_FAR86889	NOT6-6L	77
31010919	NOT6-6L_FAR86889	NOT6-6L	75
31010920	NOT6-6L_FAR86889	NOT6-6L	89
31010921	NOT6-6L_FAR86889	NOT6-6L	100
31010922	NOT6-6L_FAR86889	NOT6-6L	91
31010923	NOT6-6L_FAR86889	NOT6-6L	113
31010924	NOT6-6L_FAR86889	NOT6-6L	141
31010925	NOT6-6L_FAR86889	NOT6-6L	57
31010926	NOT6-6L_FAR86889	NOT6-6L	63
31010927	NOT6-6L_FAR86889	NOT6-6L	38
31010928	NOT6-6L_FAR86889	NOT6-6L	58
31010929	NOT6-6L_FAR86889	NOT6-6L	86
31010930	NOT6-6L_FAR86889	NOT6-6L	44
31010931	NOT6-6L_FAR86889	NOT6-6L	44
31010932	NOT6-6L_FAR86889	NOT6-6L	119
31010933	NOT6-6L_FAR86889	NOT6-6L	88
31010934	NOT6-6L_FAR86889	NOT6-6L	48
31010935	NOT6-6L_FAR86889	NOT6-6L	36
31010936	NOT6-6L_FAR86889	NOT6-6L	51
31010937	NOT6-6L_FAR86889	NOT6-6L	32
31010938	NOT6-6L_FAR86889	NOT6-6L	53
31010939	NOT6-6L_FAR86889	NOT6-6L	123
31010940	NOT6-6L_FAR86889	NOT6-6L	97
31010941	NOT6-6L_FAR86889	NOT6-6L	76
31010942	NOT6-6L_FAR86889	NOT6-6L	68
31010943	NOT6-6L_FAR86889	NOT6-6L	127
31010944	NOT6-6L_FAR86889	NOT6-6L	77
31010945	NOT6-6L_FAR86889	NOT6-6L	70
31010946	NOT6-6L_FAR86889	NOT6-6L	107
31010947	NOT6-6L_FAR86889	NOT6-6L	128
31010948	NOT6-6L_FAR86889	NOT6-6L	94
31010949	NOT6-6L_FAR86889	NOT6-6L	74
31010950	NOT6-6L_FAR86889	NOT6-6L	109
31010951	NOT6-6L_FAR86889	NOT6-6L	73
31010952	NOT6-6L_FAR86889	NOT6-6L	140
31010953	NOT6-6L_FAR86889	NOT6-6L	71
31010954	NOT6-6L_FAR86889	NOT6-6L	36
31010955	NOT6-6L_FAR86889	NOT6-6L	42
31010956	NOT6-6L_FAR86889	NOT6-6L	74
31010957	NOT6-6L_FAR86889	NOT6-6L	48
31010958	NOT6-6L_FAR86889	NOT6-6L	71
31010959	NOT6-6L_FAR86889	NOT6-6L	65
31010960	NOT6-6L_FAR86889	NOT6-6L	43
31010961	NOT6-6L_FAR86889	NOT6-6L	42
31010962	NOT6-6L_FAR86889	NOT6-6L	91
31010963	NOT6-6L_FAR86889	NOT6-6L	66
31010964	NOT6-6L_FAR86889	NOT6-6L	52
31010965	NOT6-6L_FAR86889	NOT6-6L	79
31010966	NOT6-6L_FAR86889	NOT6-6L	89
31010967	NOT6-6L_FAR86889	NOT6-6L	78
31010968	NOT6-6L_FAR86889	NOT6-6L	60
31010969	NOT6-6L_FAR86889	NOT6-6L	83
31010970	NOT6-6L_FAR86889	NOT6-6L	43
31010971	NOT6-6L_FAR86889	NOT6-6L	89
31010972	NOT6-6L_FAR86889	NOT6-6L	89
31010973	NOT6-6L_FAR86889	NOT6-6L	57
31010974	NOT6-6L_FAR86889	NOT6-6L	32
31010975	NOT6-6L_FAR86889	NOT6-6L	85
31010976	NOT6-6L_FAR86889	NOT6-6L	25
31010977	NOT6-6L_FAR86889	NOT6-6L	31
31010978	NOT6-6L_FAR86889	NOT6-6L	44
31010979	NOT6-6L_FAR86889	NOT6-6L	91
31010980	NOT6-6L_FAR86889	NOT6-6L	54
31010981	NOT6-6L_FAR86889	NOT6-6L	100
31010982	NOT6-6L_FAR86889	NOT6-6L	91
31010983	NOT6-6L_FAR86889	NOT6-6L	67
31010984	NOT6-6L_FAR86889	NOT6-6L	65
31010985	NOT6-6L_FAR86889	NOT6-6L	73
31010986	NOT6-6L_FAR86889	NOT6-6L	69
31010987	NOT6-6L_FAR86889	NOT6-6L	62
31010988	NOT6-6L_FAR86889	NOT6-6L	144
31010989	NOT6-6L_FAR86889	NOT6-6L	51
31010990	NOT6-6L_FAR86889	NOT6-6L	106
31010991	NOT6-6L_FAR86889	NOT6-6L	77
31010992	NOT6-6L_FAR86889	NOT6-6L	138
31010993	NOT6-6L_FAR86889	NOT6-6L	74
31010994	NOT6-6L_FAR86889	NOT6-6L	50
31010995	NOT6-6L_FAR86889	NOT6-6L	84
31010996	NOT6-6L_FAR86889	NOT6-6L	84
31010997	NOT6-6L_FAR86889	NOT6-6L	71
31010998	NOT6-6L_FAR86889	NOT6-6L	70
31010999	NOT6-6L_FAR86889	NOT6-6L	104
31011000	NOT6-6L_FAR86889	NOT6-6L	49
31011001	NOT6-6L_FAR86889	NOT6-6L	37
31011002	NOT6-6L_FAR86889	NOT6-6L	90
31011003	NOT6-6L_FAR86889	NOT6-6L	67
31011004	NOT6-6L_FAR86889	NOT6-6L	83
31011005	NOT6-6L_FAR86889	NOT6-6L	47
31011006	NOT6-6L_FAR86889	NOT6-6L	101
31011007	NOT6-6L_FAR86889	NOT6-6L	105
31011008	NOT6-6L_FAR86889	NOT6-6L	82
31011009	NOT6-6L_FAR86889	NOT6-6L	158
31011010	NOT6-6L_FAR86889	NOT6-6L	39
31011011	NOT6-6L_FAR86889	NOT6-6L	56
31011012	NOT6-6L_FAR86889	NOT6-6L	93
31011013	NOT6-6L_FAR86889	NOT6-6L	25
31011014	NOT6-6L_FAR86889	NOT6-6L	119
31011015	NOT6-6L_FAR86889	NOT6-6L	127
31011016	NOT6-6L_FAR86889	NOT6-6L	96
31011017	NOT6-6L_FAR86889	NOT6-6L	7
31011018	NOT6-6L_FAR86889	NOT6-6L	36
31011019	NOT6-6L_FAR86889	NOT6-6L	69
31011020	NOT6-6L_FAR86889	NOT6-6L	21
31011021	NOT6-6L_FAR86889	NOT6-6L	123
31011022	NOT6-6L_FAR86889	NOT6-6L	64
31011023	NOT6-6L_FAR86889	NOT6-6L	69
31011024	NOT6-6L_FAR86889	NOT6-6L	86
31011025	NOT6-6L_FAR86889	NOT6-6L	152
31011026	NOT6-6L_FAR86889	NOT6-6L	96
31011027	NOT6-6L_FAR86889	NOT6-6L	59
31011028	NOT6-6L_FAR86889	NOT6-6L	73
31011029	NOT6-6L_FAR86889	NOT6-6L	50
31011030	NOT6-6L_FAR86889	NOT6-6L	109
31011031	NOT6-6L_FAR86889	NOT6-6L	87
31011032	NOT6-6L_FAR86889	NOT6-6L	88
31011033	NOT6-6L_FAR86889	NOT6-6L	83
31011034	NOT6-6L_FAR86889	NOT6-6L	86
31011035	NOT6-6L_FAR86889	NOT6-6L	58
31011036	NOT6-6L_FAR86889	NOT6-6L	59
31011037	NOT6-6L_FAR86889	NOT6-6L	56
31011038	NOT6-6L_FAR86889	NOT6-6L	29
31011039	NOT6-6L_FAR86889	NOT6-6L	48
31011040	NOT6-6L_FAR86889	NOT6-6L	103
31011041	NOT6-6L_FAR86889	NOT6-6L	78
31011042	NOT6-6L_FAR86889	NOT6-6L	77
31011043	NOT6-6L_FAR86889	NOT6-6L	108
31011044	NOT6-6L_FAR86889	NOT6-6L	70
31011045	NOT6-6L_FAR86889	NOT6-6L	80
31011046	NOT6-6L_FAR86889	NOT6-6L	47
31011047	NOT6-6L_FAR86889	NOT6-6L	132
31011048	NOT6-6L_FAR86889	NOT6-6L	60
31011049	NOT6-6L_FAR86889	NOT6-6L	68
31011050	NOT6-6L_FAR86889	NOT6-6L	128
31011051	NOT6-6L_FAR86889	NOT6-6L	46
31011052	NOT6-6L_FAR86889	NOT6-6L	45
31011053	NOT6-6L_FAR86889	NOT6-6L	59
31011054	NOT6-6L_FAR86889	NOT6-6L	70
31011055	NOT6-6L_FAR86889	NOT6-6L	116
31011056	NOT6-6L_FAR86889	NOT6-6L	92
31011057	NOT6-6L_FAR86889	NOT6-6L	30
31011058	NOT6-6L_FAR86889	NOT6-6L	48
31011059	NOT6-6L_FAR86889	NOT6-6L	130
31011060	NOT6-6L_FAR86889	NOT6-6L	69
31011061	NOT6-6L_FAR86889	NOT6-6L	67
31011062	NOT6-6L_FAR86889	NOT6-6L	67
31011063	NOT6-6L_FAR86889	NOT6-6L	49
31011064	NOT6-6L_FAR86889	NOT6-6L	69
31011065	NOT6-6L_FAR86889	NOT6-6L	59
31011066	NOT6-6L_FAR86889	NOT6-6L	104
31011067	NOT6-6L_FAR86889	NOT6-6L	58
31011068	NOT6-6L_FAR86889	NOT6-6L	63
31011069	NOT6-6L_FAR86889	NOT6-6L	160
31011070	NOT6-6L_FAR86889	NOT6-6L	109
31011071	NOT6-6L_FAR86889	NOT6-6L	55
31011072	NOT6-6L_FAR86889	NOT6-6L	49
31011073	NOT6-6L_FAR86889	NOT6-6L	85
31011074	NOT6-6L_FAR86889	NOT6-6L	128
31011075	NOT6-6L_FAR86889	NOT6-6L	49
31011076	NOT6-6L_FAR86889	NOT6-6L	39
31011077	NOT6-6L_FAR86889	NOT6-6L	231
31011078	NOT6-6L_FAR86889	NOT6-6L	78
31011079	NOT6-6L_FAR86889	NOT6-6L	75
31011080	NOT6-6L_FAR86889	NOT6-6L	132
31011081	NOT6-6L_FAR86889	NOT6-6L	40
31011082	NOT6-6L_FAR86889	NOT6-6L	69
31011083	NOT6-6L_FAR86889	NOT6-6L	65
31011084	NOT6-6L_FAR86889	NOT6-6L	32
31011085	NOT6-6L_FAR86889	NOT6-6L	33
31011086	NOT6-6L_FAR86889	NOT6-6L	100
31011087	NOT6-6L_FAR86889	NOT6-6L	121
31011088	NOT6-6L_FAR86889	NOT6-6L	46
31011089	NOT6-6L_FAR86889	NOT6-6L	193
31011090	NOT6-6L_FAR86889	NOT6-6L	76
31011091	NOT6-6L_FAR86889	NOT6-6L	96
31011092	NOT6-6L_FAR86889	NOT6-6L	45
31011093	NOT6-6L_FAR86889	NOT6-6L	186
31011094	NOT6-6L_FAR86889	NOT6-6L	68
31011095	NOT6-6L_FAR86889	NOT6-6L	69
31011096	NOT6-6L_FAR86889	NOT6-6L	73
31011097	NOT6-6L_FAR86889	NOT6-6L	68
31011098	NOT6-6L_FAR86889	NOT6-6L	109
31011099	NOT6-6L_FAR86889	NOT6-6L	53
31011100	NOT6-6L_FAR86889	NOT6-6L	41
31011101	NOT6-6L_FAR86889	NOT6-6L	184
31011102	NOT6-6L_FAR86889	NOT6-6L	30
31011103	NOT6-6L_FAR86889	NOT6-6L	28
31011104	NOT6-6L_FAR86889	NOT6-6L	72
31011105	NOT6-6L_FAR86889	NOT6-6L	55
31011106	NOT6-6L_FAR86889	NOT6-6L	99
31011107	NOT6-6L_FAR86889	NOT6-6L	131
31011108	NOT6-6L_FAR86889	NOT6-6L	115
31011109	NOT6-6L_FAR86889	NOT6-6L	56
31011110	NOT6-6L_FAR86889	NOT6-6L	92
31011111	NOT6-6L_FAR86889	NOT6-6L	89
31011112	NOT6-6L_FAR86889	NOT6-6L	76
31011113	NOT6-6L_FAR86889	NOT6-6L	99
31011114	NOT6-6L_FAR86889	NOT6-6L	39
31011115	NOT6-6L_FAR86889	NOT6-6L	41
31011116	NOT6-6L_FAR86889	NOT6-6L	86
31011117	NOT6-6L_FAR86889	NOT6-6L	140
31011118	NOT6-6L_FAR86889	NOT6-6L	79
31011119	NOT6-6L_FAR86889	NOT6-6L	68
31011120	NOT6-6L_FAR86889	NOT6-6L	88
31011121	NOT6-6L_FAR86889	NOT6-6L	41
31011122	NOT6-6L_FAR86889	NOT6-6L	270
31011123	NOT6-6L_FAR86889	NOT6-6L	61
31011124	NOT6-6L_FAR86889	NOT6-6L	147
31011125	NOT6-6L_FAR86889	NOT6-6L	100
31011126	NOT6-6L_FAR86889	NOT6-6L	79
31011127	NOT6-6L_FAR86889	NOT6-6L	52
31011128	NOT6-6L_FAR86889	NOT6-6L	59
31011129	NOT6-6L_FAR86889	NOT6-6L	53
31011130	NOT6-6L_FAR86889	NOT6-6L	72
31011131	NOT6-6L_FAR86889	NOT6-6L	125
31011132	NOT6-6L_FAR86889	NOT6-6L	69
31011133	NOT6-6L_FAR86889	NOT6-6L	35
31011134	NOT6-6L_FAR86889	NOT6-6L	76
31011135	NOT6-6L_FAR86889	NOT6-6L	87
31011136	NOT6-6L_FAR86889	NOT6-6L	89
31011137	NOT6-6L_FAR86889	NOT6-6L	143
31011138	NOT6-6L_FAR86889	NOT6-6L	152
31011139	NOT6-6L_FAR86889	NOT6-6L	98
31011140	NOT6-6L_FAR86889	NOT6-6L	59
31011141	NOT6-6L_FAR86889	NOT6-6L	120
31011142	NOT6-6L_FAR86889	NOT6-6L	57
31011143	NOT6-6L_FAR86889	NOT6-6L	132
31011144	NOT6-6L_FAR86889	NOT6-6L	78
31011145	NOT6-6L_FAR86889	NOT6-6L	66
31011146	NOT6-6L_FAR86889	NOT6-6L	161
31011147	NOT6-6L_FAR86889	NOT6-6L	100
31011148	NOT6-6L_FAR86889	NOT6-6L	70
31011149	NOT6-6L_FAR86889	NOT6-6L	92
31011150	NOT6-6L_FAR86889	NOT6-6L	84
31011151	NOT6-6L_FAR86889	NOT6-6L	74
31011152	NOT6-6L_FAR86889	NOT6-6L	84
31011153	NOT6-6L_FAR86889	NOT6-6L	74
31011154	NOT6-6L_FAR86889	NOT6-6L	94
31011155	NOT6-6L_FAR86889	NOT6-6L	86
31011156	NOT6-6L_FAR86889	NOT6-6L	54
31011157	NOT6-6L_FAR86889	NOT6-6L	61
31011158	NOT6-6L_FAR86889	NOT6-6L	176
31011159	NOT6-6L_FAR86889	NOT6-6L	31
31011160	NOT6-6L_FAR86889	NOT6-6L	43
31011161	NOT6-6L_FAR86889	NOT6-6L	74
31011162	NOT6-6L_FAR86889	NOT6-6L	56
31011163	NOT6-6L_FAR86889	NOT6-6L	23
31011164	NOT6-6L_FAR86889	NOT6-6L	55
31011165	NOT6-6L_FAR86889	NOT6-6L	36
31011166	NOT6-6L_FAR86889	NOT6-6L	72
31011167	NOT6-6L_FAR86889	NOT6-6L	158
31011168	NOT6-6L_FAR86889	NOT6-6L	155
31011169	NOT6-6L_FAR86889	NOT6-6L	73
31011170	NOT6-6L_FAR86889	NOT6-6L	95
31011171	NOT6-6L_FAR86889	NOT6-6L	70
31011172	NOT6-6L_FAR86889	NOT6-6L	40
31011173	NOT6-6L_FAR86889	NOT6-6L	120
31011174	NOT6-6L_FAR86889	NOT6-6L	204
31011175	NOT6-6L_FAR86889	NOT6-6L	43
31011176	NOT6-6L_FAR86889	NOT6-6L	73
31011177	NOT6-6L_FAR86889	NOT6-6L	33
31011178	NOT6-6L_FAR86889	NOT6-6L	35
31011179	NOT6-6L_FAR86889	NOT6-6L	85
31011180	NOT6-6L_FAR86889	NOT6-6L	79
31011181	NOT6-6L_FAR86889	NOT6-6L	85
31011182	NOT6-6L_FAR86889	NOT6-6L	101
31011183	NOT6-6L_FAR86889	NOT6-6L	78
31011184	NOT6-6L_FAR86889	NOT6-6L	92
31011185	NOT6-6L_FAR86889	NOT6-6L	26
31011186	NOT6-6L_FAR86889	NOT6-6L	49
31011187	NOT6-6L_FAR86889	NOT6-6L	121
31011188	NOT6-6L_FAR86889	NOT6-6L	110
31011189	NOT6-6L_FAR86889	NOT6-6L	68
31011190	NOT6-6L_FAR86889	NOT6-6L	50
31011191	NOT6-6L_FAR86889	NOT6-6L	98
31011192	NOT6-6L_FAR86889	NOT6-6L	113
31011193	NOT6-6L_FAR86889	NOT6-6L	35
31011194	NOT6-6L_FAR86889	NOT6-6L	86
31011195	NOT6-6L_FAR86889	NOT6-6L	41
31011196	NOT6-6L_FAR86889	NOT6-6L	54
31011197	NOT6-6L_FAR86889	NOT6-6L	11
31011198	NOT6-6L_FAR86889	NOT6-6L	34
31011199	NOT6-6L_FAR86889	NOT6-6L	83
31011200	NOT6-6L_FAR86889	NOT6-6L	54
31011201	NOT6-6L_FAR86889	NOT6-6L	36
31011202	NOT6-6L_FAR86889	NOT6-6L	83
31011203	NOT6-6L_FAR86889	NOT6-6L	76
31011204	NOT6-6L_FAR86889	NOT6-6L	55
31011205	NOT6-6L_FAR86889	NOT6-6L	85
31011206	NOT6-6L_FAR86889	NOT6-6L	65
31011207	NOT6-6L_FAR86889	NOT6-6L	62
31011208	NOT6-6L_FAR86889	NOT6-6L	77
31011209	NOT6-6L_FAR86889	NOT6-6L	43
31011210	NOT6-6L_FAR86889	NOT6-6L	192
31011211	NOT6-6L_FAR86889	NOT6-6L	39
31011212	NOT6-6L_FAR86889	NOT6-6L	11
31011213	NOT6-6L_FAR86889	NOT6-6L	97
31011214	NOT6-6L_FAR86889	NOT6-6L	80
31011215	NOT6-6L_FAR86889	NOT6-6L	52
31011216	NOT6-6L_FAR86889	NOT6-6L	87
31011217	NOT6-6L_FAR86889	NOT6-6L	45
31011218	NOT6-6L_FAR86889	NOT6-6L	87
31011219	NOT6-6L_FAR86889	NOT6-6L	237
31011220	NOT6-6L_FAR86889	NOT6-6L	43
31011221	NOT6-6L_FAR86889	NOT6-6L	71
31011222	NOT6-6L_FAR86889	NOT6-6L	60
31011223	NOT6-6L_FAR86889	NOT6-6L	33
31011224	NOT6-6L_FAR86889	NOT6-6L	65
31011225	NOT6-6L_FAR86889	NOT6-6L	60
31011226	NOT6-6L_FAR86889	NOT6-6L	100
31011227	NOT6-6L_FAR86889	NOT6-6L	55
31011228	NOT6-6L_FAR86889	NOT6-6L	80
31011229	NOT6-6L_FAR86889	NOT6-6L	55
31011230	NOT6-6L_FAR86889	NOT6-6L	155
31011231	NOT6-6L_FAR86889	NOT6-6L	30
31011232	NOT6-6L_FAR86889	NOT6-6L	127
31011233	NOT6-6L_FAR86889	NOT6-6L	102
31011234	NOT6-6L_FAR86889	NOT6-6L	81
31011235	NOT6-6L_FAR86889	NOT6-6L	40
31011236	NOT6-6L_FAR86889	NOT6-6L	145
31011237	NOT6-6L_FAR86889	NOT6-6L	70
31011238	NOT6-6L_FAR86889	NOT6-6L	81
31011239	NOT6-6L_FAR86889	NOT6-6L	53
31011240	NOT6-6L_FAR86889	NOT6-6L	124
31011241	NOT6-6L_FAR86889	NOT6-6L	62
31011242	NOT6-6L_FAR86889	NOT6-6L	67
31011243	NOT6-6L_FAR86889	NOT6-6L	98
31011244	NOT6-6L_FAR86889	NOT6-6L	66
31011245	NOT6-6L_FAR86889	NOT6-6L	43
31011246	NOT6-6L_FAR86889	NOT6-6L	108
31011247	NOT6-6L_FAR86889	NOT6-6L	71
31011248	NOT6-6L_FAR86889	NOT6-6L	86
31011249	NOT6-6L_FAR86889	NOT6-6L	74
31011250	NOT6-6L_FAR86889	NOT6-6L	54
31011251	NOT6-6L_FAR86889	NOT6-6L	133
31011252	NOT6-6L_FAR86889	NOT6-6L	40
31011253	NOT6-6L_FAR86889	NOT6-6L	69
31011254	NOT6-6L_FAR86889	NOT6-6L	137
31011255	NOT6-6L_FAR86889	NOT6-6L	116
31011256	NOT6-6L_FAR86889	NOT6-6L	79
31011257	NOT6-6L_FAR86889	NOT6-6L	9
31011258	NOT6-6L_FAR86889	NOT6-6L	59
31011259	NOT6-6L_FAR86889	NOT6-6L	87
31011260	NOT6-6L_FAR86889	NOT6-6L	60
31011261	NOT6-6L_FAR86889	NOT6-6L	76
31011262	NOT6-6L_FAR86889	NOT6-6L	43
31011263	NOT6-6L_FAR86889	NOT6-6L	27
31011264	NOT6-6L_FAR86889	NOT6-6L	47
31011265	NOT6-6L_FAR86889	NOT6-6L	95
31011266	NOT6-6L_FAR86889	NOT6-6L	112
31011267	NOT6-6L_FAR86889	NOT6-6L	64
31011268	NOT6-6L_FAR86889	NOT6-6L	58
31011269	NOT6-6L_FAR86889	NOT6-6L	59
31011270	NOT6-6L_FAR86889	NOT6-6L	60
31011271	NOT6-6L_FAR86889	NOT6-6L	57
31011272	NOT6-6L_FAR86889	NOT6-6L	53
31011273	NOT6-6L_FAR86889	NOT6-6L	94
31011274	NOT6-6L_FAR86889	NOT6-6L	126
31011275	NOT6-6L_FAR86889	NOT6-6L	68
31011276	NOT6-6L_FAR86889	NOT6-6L	112
31011277	NOT6-6L_FAR86889	NOT6-6L	65
31011278	NOT6-6L_FAR86889	NOT6-6L	58
31011279	NOT6-6L_FAR86889	NOT6-6L	155
31011280	NOT6-6L_FAR86889	NOT6-6L	58
31011281	NOT6-6L_FAR86889	NOT6-6L	68
31011282	NOT6-6L_FAR86889	NOT6-6L	72
31011283	NOT6-6L_FAR86889	NOT6-6L	35
31011284	NOT6-6L_FAR86889	NOT6-6L	83
31011285	NOT6-6L_FAR86889	NOT6-6L	59
31011286	NOT6-6L_FAR86889	NOT6-6L	80
31011287	NOT6-6L_FAR86889	NOT6-6L	46
31011288	NOT6-6L_FAR86889	NOT6-6L	32
31011289	NOT6-6L_FAR86889	NOT6-6L	111
31011290	NOT6-6L_FAR86889	NOT6-6L	68
31011291	NOT6-6L_FAR86889	NOT6-6L	83
31011292	NOT6-6L_FAR86889	NOT6-6L	53
31011293	NOT6-6L_FAR86889	NOT6-6L	71
31011294	NOT6-6L_FAR86889	NOT6-6L	75
31011295	NOT6-6L_FAR86889	NOT6-6L	147
31011296	NOT6-6L_FAR86889	NOT6-6L	112
31011297	NOT6-6L_FAR86889	NOT6-6L	65
31011298	NOT6-6L_FAR86889	NOT6-6L	155
31011299	NOT6-6L_FAR86889	NOT6-6L	85
31011300	NOT6-6L_FAR86889	NOT6-6L	73
31011301	NOT6-6L_FAR86889	NOT6-6L	101
31011302	NOT6-6L_FAR86889	NOT6-6L	32
31011303	NOT6-6L_FAR86889	NOT6-6L	63
31011304	NOT6-6L_FAR86889	NOT6-6L	119
31011305	NOT6-6L_FAR86889	NOT6-6L	36
31011306	NOT6-6L_FAR86889	NOT6-6L	68
31011307	NOT6-6L_FAR86889	NOT6-6L	64
31011308	NOT6-6L_FAR86889	NOT6-6L	126
31011309	NOT6-6L_FAR86889	NOT6-6L	107
31011310	NOT6-6L_FAR86889	NOT6-6L	77
31011311	NOT6-6L_FAR86889	NOT6-6L	73
31011312	NOT6-6L_FAR86889	NOT6-6L	80
31011313	NOT6-6L_FAR86889	NOT6-6L	66
31011314	NOT6-6L_FAR86889	NOT6-6L	121
31011315	NOT6-6L_FAR86889	NOT6-6L	70
31011316	NOT6-6L_FAR86889	NOT6-6L	84
31011317	NOT6-6L_FAR86889	NOT6-6L	70
31011318	NOT6-6L_FAR86889	NOT6-6L	66
31011319	NOT6-6L_FAR86889	NOT6-6L	84
31011320	NOT6-6L_FAR86889	NOT6-6L	81
31011321	NOT6-6L_FAR86889	NOT6-6L	68
31011322	NOT6-6L_FAR86889	NOT6-6L	80
31011323	NOT6-6L_FAR86889	NOT6-6L	46
31011324	NOT6-6L_FAR86889	NOT6-6L	57
31011325	NOT6-6L_FAR86889	NOT6-6L	184
31011326	NOT6-6L_FAR86889	NOT6-6L	54
31011327	NOT6-6L_FAR86889	NOT6-6L	65
31011328	NOT6-6L_FAR86889	NOT6-6L	129
31011329	NOT6-6L_FAR86889	NOT6-6L	84
31011330	NOT6-6L_FAR86889	NOT6-6L	59
31011331	NOT6-6L_FAR86889	NOT6-6L	85
31011332	NOT6-6L_FAR86889	NOT6-6L	59
31011333	NOT6-6L_FAR86889	NOT6-6L	84
31011334	NOT6-6L_FAR86889	NOT6-6L	63
31011335	NOT6-6L_FAR86889	NOT6-6L	68
31011336	NOT6-6L_FAR86889	NOT6-6L	70
31011337	NOT6-6L_FAR86889	NOT6-6L	87
31011338	NOT6-6L_FAR86889	NOT6-6L	54
31011339	NOT6-6L_FAR86889	NOT6-6L	45
31011340	NOT6-6L_FAR86889	NOT6-6L	49
31011341	NOT6-6L_FAR86889	NOT6-6L	97
31011342	NOT6-6L_FAR86889	NOT6-6L	58
31011343	NOT6-6L_FAR86889	NOT6-6L	60
31011344	NOT6-6L_FAR86889	NOT6-6L	53
31011345	NOT6-6L_FAR86889	NOT6-6L	65
31011346	NOT6-6L_FAR86889	NOT6-6L	30
31011347	NOT6-6L_FAR86889	NOT6-6L	114
31011348	NOT6-6L_FAR86889	NOT6-6L	123
31011349	NOT6-6L_FAR86889	NOT6-6L	85
31011350	NOT6-6L_FAR86889	NOT6-6L	58
31011351	NOT6-6L_FAR86889	NOT6-6L	85
31011352	NOT6-6L_FAR86889	NOT6-6L	79
31011353	NOT6-6L_FAR86889	NOT6-6L	99
31011354	NOT6-6L_FAR86889	NOT6-6L	57
31011355	NOT6-6L_FAR86889	NOT6-6L	116
31011356	NOT6-6L_FAR86889	NOT6-6L	64
31011357	NOT6-6L_FAR86889	NOT6-6L	67
31011358	NOT6-6L_FAR86889	NOT6-6L	43
31011359	NOT6-6L_FAR86889	NOT6-6L	42
31011360	NOT6-6L_FAR86889	NOT6-6L	115
31011361	NOT6-6L_FAR86889	NOT6-6L	52
31011362	NOT6-6L_FAR86889	NOT6-6L	106
31011363	NOT6-6L_FAR86889	NOT6-6L	60
31011364	NOT6-6L_FAR86889	NOT6-6L	69
31011365	NOT6-6L_FAR86889	NOT6-6L	142
31011366	NOT6-6L_FAR86889	NOT6-6L	73
31011367	NOT6-6L_FAR86889	NOT6-6L	246
31011368	NOT6-6L_FAR86889	NOT6-6L	77
31011369	NOT6-6L_FAR86889	NOT6-6L	82
31011370	NOT6-6L_FAR86889	NOT6-6L	54
31011371	NOT6-6L_FAR86889	NOT6-6L	80
31011372	NOT6-6L_FAR86889	NOT6-6L	44
31011373	NOT6-6L_FAR86889	NOT6-6L	42
31011374	NOT6-6L_FAR86889	NOT6-6L	135
31011375	NOT6-6L_FAR86889	NOT6-6L	46
31011376	NOT6-6L_FAR86889	NOT6-6L	79
31011377	NOT6-6L_FAR86889	NOT6-6L	63
31011378	NOT6-6L_FAR86889	NOT6-6L	81
31011379	NOT6-6L_FAR86889	NOT6-6L	85
31011380	NOT6-6L_FAR86889	NOT6-6L	71
31011381	NOT6-6L_FAR86889	NOT6-6L	26
31011382	NOT6-6L_FAR86889	NOT6-6L	79
31011383	NOT6-6L_FAR86889	NOT6-6L	103
31011384	NOT6-6L_FAR86889	NOT6-6L	51
31011385	NOT6-6L_FAR86889	NOT6-6L	149
31011386	NOT6-6L_FAR86889	NOT6-6L	71
31011387	NOT6-6L_FAR86889	NOT6-6L	82
31011388	NOT6-6L_FAR86889	NOT6-6L	61
31011389	NOT6-6L_FAR86889	NOT6-6L	58
31011390	NOT6-6L_FAR86889	NOT6-6L	50
31011391	NOT6-6L_FAR86889	NOT6-6L	68
31011392	NOT6-6L_FAR86889	NOT6-6L	29
31011393	NOT6-6L_FAR86889	NOT6-6L	112
31011394	NOT6-6L_FAR86889	NOT6-6L	200
31011395	NOT6-6L_FAR86889	NOT6-6L	51
31011396	NOT6-6L_FAR86889	NOT6-6L	107
31011397	NOT6-6L_FAR86889	NOT6-6L	59
31011398	NOT6-6L_FAR86889	NOT6-6L	56
31011399	NOT6-6L_FAR86889	NOT6-6L	64
31011400	NOT6-6L_FAR86889	NOT6-6L	141
31011401	NOT6-6L_FAR86889	NOT6-6L	48
31011402	NOT6-6L_FAR86889	NOT6-6L	82
31011403	NOT6-6L_FAR86889	NOT6-6L	58
31011404	NOT6-6L_FAR86889	NOT6-6L	96
31011405	NOT6-6L_FAR86889	NOT6-6L	83
31011406	NOT6-6L_FAR86889	NOT6-6L	72
31011407	NOT6-6L_FAR86889	NOT6-6L	48
31011408	NOT6-6L_FAR86889	NOT6-6L	78
31011409	NOT6-6L_FAR86889	NOT6-6L	55
31011410	NOT6-6L_FAR86889	NOT6-6L	24
31011411	NOT6-6L_FAR86889	NOT6-6L	105
31011412	NOT6-6L_FAR86889	NOT6-6L	61
31011413	NOT6-6L_FAR86889	NOT6-6L	71
31011414	NOT6-6L_FAR86889	NOT6-6L	89
31011415	NOT6-6L_FAR86889	NOT6-6L	100
31011416	NOT6-6L_FAR86889	NOT6-6L	74
31011417	NOT6-6L_FAR86889	NOT6-6L	44
31011418	NOT6-6L_FAR86889	NOT6-6L	60
31011419	NOT6-6L_FAR86889	NOT6-6L	50
31011420	NOT6-6L_FAR86889	NOT6-6L	110
31011421	NOT6-6L_FAR86889	NOT6-6L	59
31011422	NOT6-6L_FAR86889	NOT6-6L	59
31011423	NOT6-6L_FAR86889	NOT6-6L	62
31011424	NOT6-6L_FAR86889	NOT6-6L	38
31011425	NOT6-6L_FAR86889	NOT6-6L	54
31011426	NOT6-6L_FAR86889	NOT6-6L	77
31011427	NOT6-6L_FAR86889	NOT6-6L	47
31011428	NOT6-6L_FAR86889	NOT6-6L	65
31011429	NOT6-6L_FAR86889	NOT6-6L	75
31011430	NOT6-6L_FAR86889	NOT6-6L	110
31011431	NOT6-6L_FAR86889	NOT6-6L	54
31011432	NOT6-6L_FAR86889	NOT6-6L	69
31011433	NOT6-6L_FAR86889	NOT6-6L	58
31011434	NOT6-6L_FAR86889	NOT6-6L	253
31011435	NOT6-6L_FAR86889	NOT6-6L	45
31011436	NOT6-6L_FAR86889	NOT6-6L	59
31011437	NOT6-6L_FAR86889	NOT6-6L	86
31011438	NOT6-6L_FAR86889	NOT6-6L	41
31011439	NOT6-6L_FAR86889	NOT6-6L	78
31011440	NOT6-6L_FAR86889	NOT6-6L	78
31011441	NOT6-6L_FAR86889	NOT6-6L	45
31011442	NOT6-6L_FAR86889	NOT6-6L	139
31011443	NOT6-6L_FAR86889	NOT6-6L	120
31011444	NOT6-6L_FAR86889	NOT6-6L	70
31011445	NOT6-6L_FAR86889	NOT6-6L	78
31011446	NOT6-6L_FAR86889	NOT6-6L	26
31011447	NOT6-6L_FAR86889	NOT6-6L	34
31011448	NOT6-6L_FAR86889	NOT6-6L	73
31011449	NOT6-6L_FAR86889	NOT6-6L	171
31011450	NOT6-6L_FAR86889	NOT6-6L	88
31011451	NOT6-6L_FAR86889	NOT6-6L	63
31011452	NOT6-6L_FAR86889	NOT6-6L	66
31011453	NOT6-6L_FAR86889	NOT6-6L	47
31011454	NOT6-6L_FAR86889	NOT6-6L	94
31011455	NOT6-6L_FAR86889	NOT6-6L	166
31011456	NOT6-6L_FAR86889	NOT6-6L	38
31011457	NOT6-6L_FAR86889	NOT6-6L	91
31011458	NOT6-6L_FAR86889	NOT6-6L	10
31011459	NOT6-6L_FAR86889	NOT6-6L	41
31011460	NOT6-6L_FAR86889	NOT6-6L	61
31011461	NOT6-6L_FAR86889	NOT6-6L	74
31011462	NOT6-6L_FAR86889	NOT6-6L	72
31011463	NOT6-6L_FAR86889	NOT6-6L	108
31011464	NOT6-6L_FAR86889	NOT6-6L	98
31011465	NOT6-6L_FAR86889	NOT6-6L	70
31011466	NOT6-6L_FAR86889	NOT6-6L	60
31011467	NOT6-6L_FAR86889	NOT6-6L	88
31011468	NOT6-6L_FAR86889	NOT6-6L	63
31011469	NOT6-6L_FAR86889	NOT6-6L	81
31011470	NOT6-6L_FAR86889	NOT6-6L	27
31011471	NOT6-6L_FAR86889	NOT6-6L	43
31011472	NOT6-6L_FAR86889	NOT6-6L	105
31011473	NOT6-6L_FAR86889	NOT6-6L	85
31011474	NOT6-6L_FAR86889	NOT6-6L	50
31011475	NOT6-6L_FAR86889	NOT6-6L	62
31011476	NOT6-6L_FAR86889	NOT6-6L	55
31011477	NOT6-6L_FAR86889	NOT6-6L	67
31011478	NOT6-6L_FAR86889	NOT6-6L	28
31011479	NOT6-6L_FAR86889	NOT6-6L	111
31011480	NOT6-6L_FAR86889	NOT6-6L	65
31011481	NOT6-6L_FAR86889	NOT6-6L	78
31011482	NOT6-6L_FAR86889	NOT6-6L	83
31011483	NOT6-6L_FAR86889	NOT6-6L	64
31011484	NOT6-6L_FAR86889	NOT6-6L	73
31011485	NOT6-6L_FAR86889	NOT6-6L	59
31011486	NOT6-6L_FAR86889	NOT6-6L	79
31011487	NOT6-6L_FAR86889	NOT6-6L	39
31011488	NOT6-6L_FAR86889	NOT6-6L	54
31011489	NOT6-6L_FAR86889	NOT6-6L	64
31011490	NOT6-6L_FAR86889	NOT6-6L	47
31011491	NOT6-6L_FAR86889	NOT6-6L	59
31011492	NOT6-6L_FAR86889	NOT6-6L	58
31011493	NOT6-6L_FAR86889	NOT6-6L	95
31011494	NOT6-6L_FAR86889	NOT6-6L	78
31011495	NOT6-6L_FAR86889	NOT6-6L	73
31011496	NOT6-6L_FAR86889	NOT6-6L	51
31011497	NOT6-6L_FAR86889	NOT6-6L	50
31011498	NOT6-6L_FAR86889	NOT6-6L	94
31011499	NOT6-6L_FAR86889	NOT6-6L	63
31011500	NOT6-6L_FAR86889	NOT6-6L	15
31011501	NOT6-6L_FAR86889	NOT6-6L	138
31011502	NOT6-6L_FAR86889	NOT6-6L	85
31011503	NOT6-6L_FAR86889	NOT6-6L	179
31011504	NOT6-6L_FAR86889	NOT6-6L	36
31011505	NOT6-6L_FAR86889	NOT6-6L	58
31011506	NOT6-6L_FAR86889	NOT6-6L	161
31011507	NOT6-6L_FAR86889	NOT6-6L	80
31011508	NOT6-6L_FAR86889	NOT6-6L	59
31011509	NOT6-6L_FAR86889	NOT6-6L	63
31011510	NOT6-6L_FAR86889	NOT6-6L	45
31011511	NOT6-6L_FAR86889	NOT6-6L	73
31011512	NOT6-6L_FAR86889	NOT6-6L	78
31011513	NOT6-6L_FAR86889	NOT6-6L	93
31011514	NOT6-6L_FAR86889	NOT6-6L	64
31011515	NOT6-6L_FAR86889	NOT6-6L	47
31011516	NOT6-6L_FAR86889	NOT6-6L	44
31011517	NOT6-6L_FAR86889	NOT6-6L	104
31011518	NOT6-6L_FAR86889	NOT6-6L	139
31011519	NOT6-6L_FAR86889	NOT6-6L	85
31011520	NOT6-6L_FAR86889	NOT6-6L	60
31011521	NOT6-6L_FAR86889	NOT6-6L	46
31011522	NOT6-6L_FAR86889	NOT6-6L	70
31011523	NOT6-6L_FAR86889	NOT6-6L	60
31011524	NOT6-6L_FAR86889	NOT6-6L	67
31011525	NOT6-6L_FAR86889	NOT6-6L	64
31011526	NOT6-6L_FAR86889	NOT6-6L	88
31011527	NOT6-6L_FAR86889	NOT6-6L	208
31011528	NOT6-6L_FAR86889	NOT6-6L	122
31011529	NOT6-6L_FAR86889	NOT6-6L	70
31011530	NOT6-6L_FAR86889	NOT6-6L	111
31011531	NOT6-6L_FAR86889	NOT6-6L	122
31011532	NOT6-6L_FAR86889	NOT6-6L	46
31011533	NOT6-6L_FAR86889	NOT6-6L	62
31011534	NOT6-6L_FAR86889	NOT6-6L	92
31011535	NOT6-6L_FAR86889	NOT6-6L	65
31011536	NOT6-6L_FAR86889	NOT6-6L	71
31011537	NOT6-6L_FAR86889	NOT6-6L	87
31011538	NOT6-6L_FAR86889	NOT6-6L	24
31011539	NOT6-6L_FAR86889	NOT6-6L	83
31011540	NOT6-6L_FAR86889	NOT6-6L	60
31011541	NOT6-6L_FAR86889	NOT6-6L	61
31011542	NOT6-6L_FAR86889	NOT6-6L	52
31011543	NOT6-6L_FAR86889	NOT6-6L	158
31011544	NOT6-6L_FAR86889	NOT6-6L	45
31011545	NOT6-6L_FAR86889	NOT6-6L	35
31011546	NOT6-6L_FAR86889	NOT6-6L	80
31011547	NOT6-6L_FAR86889	NOT6-6L	62
31011548	NOT6-6L_FAR86889	NOT6-6L	54
31011549	NOT6-6L_FAR86889	NOT6-6L	148
31011550	NOT6-6L_FAR86889	NOT6-6L	44
31011551	NOT6-6L_FAR86889	NOT6-6L	137
31011552	NOT6-6L_FAR86889	NOT6-6L	48
31011553	NOT6-6L_FAR86889	NOT6-6L	43
31011554	NOT6-6L_FAR86889	NOT6-6L	50
31011555	NOT6-6L_FAR86889	NOT6-6L	87
31011556	NOT6-6L_FAR86889	NOT6-6L	67
31011557	NOT6-6L_FAR86889	NOT6-6L	72
31011558	NOT6-6L_FAR86889	NOT6-6L	49
31011559	NOT6-6L_FAR86889	NOT6-6L	67
31011560	NOT6-6L_FAR86889	NOT6-6L	110
31011561	NOT6-6L_FAR86889	NOT6-6L	120
31011562	NOT6-6L_FAR86889	NOT6-6L	76
31011563	NOT6-6L_FAR86889	NOT6-6L	122
31011564	NOT6-6L_FAR86889	NOT6-6L	55
31011565	NOT6-6L_FAR86889	NOT6-6L	73
31011566	NOT6-6L_FAR86889	NOT6-6L	67
31011567	NOT6-6L_FAR86889	NOT6-6L	55
31011568	NOT6-6L_FAR86889	NOT6-6L	55
31011569	NOT6-6L_FAR86889	NOT6-6L	64
31011570	NOT6-6L_FAR86889	NOT6-6L	43
31011571	NOT6-6L_FAR86889	NOT6-6L	94
31011572	NOT6-6L_FAR86889	NOT6-6L	78
31011573	NOT6-6L_FAR86889	NOT6-6L	97
31011574	NOT6-6L_FAR86889	NOT6-6L	75
31011575	NOT6-6L_FAR86889	NOT6-6L	79
31011576	NOT6-6L_FAR86889	NOT6-6L	79
31011577	NOT6-6L_FAR86889	NOT6-6L	53
31011578	NOT6-6L_FAR86889	NOT6-6L	90
31011579	NOT6-6L_FAR86889	NOT6-6L	64
31011580	NOT6-6L_FAR86889	NOT6-6L	64
31011581	NOT6-6L_FAR86889	NOT6-6L	62
31011582	NOT6-6L_FAR86889	NOT6-6L	104
31011583	NOT6-6L_FAR86889	NOT6-6L	71
31011584	NOT6-6L_FAR86889	NOT6-6L	13
31011585	NOT6-6L_FAR86889	NOT6-6L	74
31011586	NOT6-6L_FAR86889	NOT6-6L	86
31011587	NOT6-6L_FAR86889	NOT6-6L	106
31011588	NOT6-6L_FAR86889	NOT6-6L	15
31011589	NOT6-6L_FAR86889	NOT6-6L	51
31011590	NOT6-6L_FAR86889	NOT6-6L	87
31011591	NOT6-6L_FAR86889	NOT6-6L	76
31011592	NOT6-6L_FAR86889	NOT6-6L	63
31011593	NOT6-6L_FAR86889	NOT6-6L	47
31011594	NOT6-6L_FAR86889	NOT6-6L	79
31011595	NOT6-6L_FAR86889	NOT6-6L	76
31011596	NOT6-6L_FAR86889	NOT6-6L	92
31011597	NOT6-6L_FAR86889	NOT6-6L	54
31011598	NOT6-6L_FAR86889	NOT6-6L	91
31011599	NOT6-6L_FAR86889	NOT6-6L	101
31011600	NOT6-6L_FAR86889	NOT6-6L	93
31011601	NOT6-6L_FAR86889	NOT6-6L	94
31011602	NOT6-6L_FAR86889	NOT6-6L	106
31011603	NOT6-6L_FAR86889	NOT6-6L	189
31011604	NOT6-6L_FAR86889	NOT6-6L	83
31011605	NOT6-6L_FAR86889	NOT6-6L	74
31011606	NOT6-6L_FAR86889	NOT6-6L	88
31011607	NOT6-6L_FAR86889	NOT6-6L	46
31011608	NOT6-6L_FAR86889	NOT6-6L	48
31011609	NOT6-6L_FAR86889	NOT6-6L	97
31011610	NOT6-6L_FAR86889	NOT6-6L	35
31011611	NOT6-6L_FAR86889	NOT6-6L	123
31011612	NOT6-6L_FAR86889	NOT6-6L	55
31011613	NOT6-6L_FAR86889	NOT6-6L	24
31011614	NOT6-6L_FAR86889	NOT6-6L	50
31011615	NOT6-6L_FAR86889	NOT6-6L	17
31011616	NOT6-6L_FAR86889	NOT6-6L	154
31011617	NOT6-6L_FAR86889	NOT6-6L	64
31011618	NOT6-6L_FAR86889	NOT6-6L	147
31011619	NOT6-6L_FAR86889	NOT6-6L	42
31011620	NOT6-6L_FAR86889	NOT6-6L	124
31011621	NOT6-6L_FAR86889	NOT6-6L	60
31011622	NOT6-6L_FAR86889	NOT6-6L	75
31011623	NOT6-6L_FAR86889	NOT6-6L	79
31011624	NOT6-6L_FAR86889	NOT6-6L	41
31011625	NOT6-6L_FAR86889	NOT6-6L	64
31011626	NOT6-6L_FAR86889	NOT6-6L	71
31011627	NOT6-6L_FAR86889	NOT6-6L	43
31011628	NOT6-6L_FAR86889	NOT6-6L	65
31011629	NOT6-6L_FAR86889	NOT6-6L	109
31011630	NOT6-6L_FAR86889	NOT6-6L	59
31011631	NOT6-6L_FAR86889	NOT6-6L	85
31011632	NOT6-6L_FAR86889	NOT6-6L	108
31011633	NOT6-6L_FAR86889	NOT6-6L	109
31011634	NOT6-6L_FAR86889	NOT6-6L	68
31011635	NOT6-6L_FAR86889	NOT6-6L	87
31011636	NOT6-6L_FAR86889	NOT6-6L	75
31011637	NOT6-6L_FAR86889	NOT6-6L	60
31011638	NOT6-6L_FAR86889	NOT6-6L	59
31011639	NOT6-6L_FAR86889	NOT6-6L	88
31011640	NOT6-6L_FAR86889	NOT6-6L	150
31011641	NOT6-6L_FAR86889	NOT6-6L	28
31011642	NOT6-6L_FAR86889	NOT6-6L	62
31011643	NOT6-6L_FAR86889	NOT6-6L	58
31011644	NOT6-6L_FAR86889	NOT6-6L	51
31011645	NOT6-6L_FAR86889	NOT6-6L	70
31011646	NOT6-6L_FAR86889	NOT6-6L	157
31011647	NOT6-6L_FAR86889	NOT6-6L	39
31011648	NOT6-6L_FAR86889	NOT6-6L	62
31011649	NOT6-6L_FAR86889	NOT6-6L	99
31011650	NOT6-6L_FAR86889	NOT6-6L	106
31011651	NOT6-6L_FAR86889	NOT6-6L	61
31011652	NOT6-6L_FAR86889	NOT6-6L	74
31011653	NOT6-6L_FAR86889	NOT6-6L	86
31011654	NOT6-6L_FAR86889	NOT6-6L	26
31011655	NOT6-6L_FAR86889	NOT6-6L	78
31011656	NOT6-6L_FAR86889	NOT6-6L	98
31011657	NOT6-6L_FAR86889	NOT6-6L	24
31011658	NOT6-6L_FAR86889	NOT6-6L	51
31011659	NOT6-6L_FAR86889	NOT6-6L	94
31011660	NOT6-6L_FAR86889	NOT6-6L	78
31011661	NOT6-6L_FAR86889	NOT6-6L	66
31011662	NOT6-6L_FAR86889	NOT6-6L	68
31011663	NOT6-6L_FAR86889	NOT6-6L	48
31011664	NOT6-6L_FAR86889	NOT6-6L	43
31011665	NOT6-6L_FAR86889	NOT6-6L	83
31011666	NOT6-6L_FAR86889	NOT6-6L	74
31011667	NOT6-6L_FAR86889	NOT6-6L	85
31011668	NOT6-6L_FAR86889	NOT6-6L	62
31011669	NOT6-6L_FAR86889	NOT6-6L	120
31011670	NOT6-6L_FAR86889	NOT6-6L	97
31011671	NOT6-6L_FAR86889	NOT6-6L	20
31011672	NOT6-6L_FAR86889	NOT6-6L	70
31011673	NOT6-6L_FAR86889	NOT6-6L	80
31011674	NOT6-6L_FAR86889	NOT6-6L	98
31011675	NOT6-6L_FAR86889	NOT6-6L	62
31011676	NOT6-6L_FAR86889	NOT6-6L	54
31011677	NOT6-6L_FAR86889	NOT6-6L	90
31011678	NOT6-6L_FAR86889	NOT6-6L	179
31011679	NOT6-6L_FAR86889	NOT6-6L	70
31011680	NOT6-6L_FAR86889	NOT6-6L	95
31011681	NOT6-6L_FAR86889	NOT6-6L	49
31011682	NOT6-6L_FAR86889	NOT6-6L	44
31011683	NOT6-6L_FAR86889	NOT6-6L	78
31011684	NOT6-6L_FAR86889	NOT6-6L	129
31011685	NOT6-6L_FAR86889	NOT6-6L	201
31011686	NOT6-6L_FAR86889	NOT6-6L	49
31011687	NOT6-6L_FAR86889	NOT6-6L	70
31011688	NOT6-6L_FAR86889	NOT6-6L	68
31011689	NOT6-6L_FAR86889	NOT6-6L	134
31011690	NOT6-6L_FAR86889	NOT6-6L	77
31011691	NOT6-6L_FAR86889	NOT6-6L	74
31011692	NOT6-6L_FAR86889	NOT6-6L	102
31011693	NOT6-6L_FAR86889	NOT6-6L	105
31011694	NOT6-6L_FAR86889	NOT6-6L	87
31011695	NOT6-6L_FAR86889	NOT6-6L	55
31011696	NOT6-6L_FAR86889	NOT6-6L	45
31011697	NOT6-6L_FAR86889	NOT6-6L	59
31011698	NOT6-6L_FAR86889	NOT6-6L	105
31011699	NOT6-6L_FAR86889	NOT6-6L	98
31011700	NOT6-6L_FAR86889	NOT6-6L	64
31011701	NOT6-6L_FAR86889	NOT6-6L	8
31011702	NOT6-6L_FAR86889	NOT6-6L	62
31011703	NOT6-6L_FAR86889	NOT6-6L	72
31011704	NOT6-6L_FAR86889	NOT6-6L	50
31011705	NOT6-6L_FAR86889	NOT6-6L	21
31011706	NOT6-6L_FAR86889	NOT6-6L	87
31011707	NOT6-6L_FAR86889	NOT6-6L	51
31011708	NOT6-6L_FAR86889	NOT6-6L	124
31011709	NOT6-6L_FAR86889	NOT6-6L	84
31011710	NOT6-6L_FAR86889	NOT6-6L	77
31011711	NOT6-6L_FAR86889	NOT6-6L	65
31011712	NOT6-6L_FAR86889	NOT6-6L	48
31011713	NOT6-6L_FAR86889	NOT6-6L	98
31011714	NOT6-6L_FAR86889	NOT6-6L	146
31011715	NOT6-6L_FAR86889	NOT6-6L	133
31011716	NOT6-6L_FAR86889	NOT6-6L	56
31011717	NOT6-6L_FAR86889	NOT6-6L	76
31011718	NOT6-6L_FAR86889	NOT6-6L	38
31011719	NOT6-6L_FAR86889	NOT6-6L	131
31011720	NOT6-6L_FAR86889	NOT6-6L	57
31011721	NOT6-6L_FAR86889	NOT6-6L	72
31011722	NOT6-6L_FAR86889	NOT6-6L	57
31011723	NOT6-6L_FAR86889	NOT6-6L	62
31011724	NOT6-6L_FAR86889	NOT6-6L	66
31011725	NOT6-6L_FAR86889	NOT6-6L	50
31011726	NOT6-6L_FAR86889	NOT6-6L	51
31011727	NOT6-6L_FAR86889	NOT6-6L	55
31011728	NOT6-6L_FAR86889	NOT6-6L	93
31011729	NOT6-6L_FAR86889	NOT6-6L	77
31011730	NOT6-6L_FAR86889	NOT6-6L	82
31011731	NOT6-6L_FAR86889	NOT6-6L	133
31011732	NOT6-6L_FAR86889	NOT6-6L	73
31011733	NOT6-6L_FAR86889	NOT6-6L	114
31011734	NOT6-6L_FAR86889	NOT6-6L	68
31011735	NOT6-6L_FAR86889	NOT6-6L	44
31011736	NOT6-6L_FAR86889	NOT6-6L	78
31011737	NOT6-6L_FAR86889	NOT6-6L	42
31011738	NOT6-6L_FAR86889	NOT6-6L	91
31011739	NOT6-6L_FAR86889	NOT6-6L	49
31011740	NOT6-6L_FAR86889	NOT6-6L	165
31011741	NOT6-6L_FAR86889	NOT6-6L	225
31011742	NOT6-6L_FAR86889	NOT6-6L	84
31011743	NOT6-6L_FAR86889	NOT6-6L	70
31011744	NOT6-6L_FAR86889	NOT6-6L	89
31011745	NOT6-6L_FAR86889	NOT6-6L	51
31011746	NOT6-6L_FAR86889	NOT6-6L	84
31011747	NOT6-6L_FAR86889	NOT6-6L	47
31011748	NOT6-6L_FAR86889	NOT6-6L	67
31011749	NOT6-6L_FAR86889	NOT6-6L	39
31011750	NOT6-6L_FAR86889	NOT6-6L	82
31011751	NOT6-6L_FAR86889	NOT6-6L	39
31011752	NOT6-6L_FAR86889	NOT6-6L	104
31011753	NOT6-6L_FAR86889	NOT6-6L	89
31011754	NOT6-6L_FAR86889	NOT6-6L	39
31011755	NOT6-6L_FAR86889	NOT6-6L	202
31011756	NOT6-6L_FAR86889	NOT6-6L	54
31011757	NOT6-6L_FAR86889	NOT6-6L	64
31011758	NOT6-6L_FAR86889	NOT6-6L	91
31011759	NOT6-6L_FAR86889	NOT6-6L	93
31011760	NOT6-6L_FAR86889	NOT6-6L	59
31011761	NOT6-6L_FAR86889	NOT6-6L	132
31011762	NOT6-6L_FAR86889	NOT6-6L	47
31011763	NOT6-6L_FAR86889	NOT6-6L	80
31011764	NOT6-6L_FAR86889	NOT6-6L	91
31011765	NOT6-6L_FAR86889	NOT6-6L	64
31011766	NOT6-6L_FAR86889	NOT6-6L	116
31011767	NOT6-6L_FAR86889	NOT6-6L	77
31011768	NOT6-6L_FAR86889	NOT6-6L	178
31011769	NOT6-6L_FAR86889	NOT6-6L	82
31011770	NOT6-6L_FAR86889	NOT6-6L	51
31011771	NOT6-6L_FAR86889	NOT6-6L	213
31011772	NOT6-6L_FAR86889	NOT6-6L	102
31011773	NOT6-6L_FAR86889	NOT6-6L	81
31011774	NOT6-6L_FAR86889	NOT6-6L	86
31011775	NOT6-6L_FAR86889	NOT6-6L	87
31011776	NOT6-6L_FAR86889	NOT6-6L	34
31011777	NOT6-6L_FAR86889	NOT6-6L	56
31011778	NOT6-6L_FAR86889	NOT6-6L	60
31011779	NOT6-6L_FAR86889	NOT6-6L	55
31011780	NOT6-6L_FAR86889	NOT6-6L	60
31011781	NOT6-6L_FAR86889	NOT6-6L	38
31011782	NOT6-6L_FAR86889	NOT6-6L	52
31011783	NOT6-6L_FAR86889	NOT6-6L	93
31011784	NOT6-6L_FAR86889	NOT6-6L	73
31011785	NOT6-6L_FAR86889	NOT6-6L	69
31011786	NOT6-6L_FAR86889	NOT6-6L	72
31011787	NOT6-6L_FAR86889	NOT6-6L	49
31011788	NOT6-6L_FAR86889	NOT6-6L	75
31011789	NOT6-6L_FAR86889	NOT6-6L	42
31011790	NOT6-6L_FAR86889	NOT6-6L	84
31011791	NOT6-6L_FAR86889	NOT6-6L	55
31011792	NOT6-6L_FAR86889	NOT6-6L	61
31011793	NOT6-6L_FAR86889	NOT6-6L	120
31011794	NOT6-6L_FAR86889	NOT6-6L	127
31011795	NOT6-6L_FAR86889	NOT6-6L	72
31011796	NOT6-6L_FAR86889	NOT6-6L	102
31011797	NOT6-6L_FAR86889	NOT6-6L	163
31011798	NOT6-6L_FAR86889	NOT6-6L	107
31011799	NOT6-6L_FAR86889	NOT6-6L	67
31011800	NOT6-6L_FAR86889	NOT6-6L	50
31011801	NOT6-6L_FAR86889	NOT6-6L	89
31011802	NOT6-6L_FAR86889	NOT6-6L	47
31011803	NOT6-6L_FAR86889	NOT6-6L	106
31011804	NOT6-6L_FAR86889	NOT6-6L	72
31011805	NOT6-6L_FAR86889	NOT6-6L	83
31011806	NOT6-6L_FAR86889	NOT6-6L	46
31011807	NOT6-6L_FAR86889	NOT6-6L	72
31011808	NOT6-6L_FAR86889	NOT6-6L	76
31011809	NOT6-6L_FAR86889	NOT6-6L	97
31011810	NOT6-6L_FAR86889	NOT6-6L	38
31011811	NOT6-6L_FAR86889	NOT6-6L	15
31011812	NOT6-6L_FAR86889	NOT6-6L	137
31011813	NOT6-6L_FAR86889	NOT6-6L	87
31011814	NOT6-6L_FAR86889	NOT6-6L	71
31011815	NOT6-6L_FAR86889	NOT6-6L	72
31011816	NOT6-6L_FAR86889	NOT6-6L	50
31011817	NOT6-6L_FAR86889	NOT6-6L	38
31011818	NOT6-6L_FAR86889	NOT6-6L	96
31011819	NOT6-6L_FAR86889	NOT6-6L	68
31011820	NOT6-6L_FAR86889	NOT6-6L	95
31011821	NOT6-6L_FAR86889	NOT6-6L	100
31011822	NOT6-6L_FAR86889	NOT6-6L	68
31011823	NOT6-6L_FAR86889	NOT6-6L	41
31011824	NOT6-6L_FAR86889	NOT6-6L	63
31011825	NOT6-6L_FAR86889	NOT6-6L	47
31011826	NOT6-6L_FAR86889	NOT6-6L	68
31011827	NOT6-6L_FAR86889	NOT6-6L	70
31011828	NOT6-6L_FAR86889	NOT6-6L	91
31011829	NOT6-6L_FAR86889	NOT6-6L	55
31011830	NOT6-6L_FAR86889	NOT6-6L	51
31011831	NOT6-6L_FAR86889	NOT6-6L	100
31011832	NOT6-6L_FAR86889	NOT6-6L	58
31011833	NOT6-6L_FAR86889	NOT6-6L	88
31011834	NOT6-6L_FAR86889	NOT6-6L	61
31011835	NOT6-6L_FAR86889	NOT6-6L	96
31011836	NOT6-6L_FAR86889	NOT6-6L	33
31011837	NOT6-6L_FAR86889	NOT6-6L	78
31011838	NOT6-6L_FAR86889	NOT6-6L	88
31011839	NOT6-6L_FAR86889	NOT6-6L	120
31011840	NOT6-6L_FAR86889	NOT6-6L	76
31011841	NOT6-6L_FAR86889	NOT6-6L	22
31011842	NOT6-6L_FAR86889	NOT6-6L	143
31011843	NOT6-6L_FAR86889	NOT6-6L	45
31011844	NOT6-6L_FAR86889	NOT6-6L	129
31011845	NOT6-6L_FAR86889	NOT6-6L	142
31011846	NOT6-6L_FAR86889	NOT6-6L	106
31011847	NOT6-6L_FAR86889	NOT6-6L	50
31011848	NOT6-6L_FAR86889	NOT6-6L	92
31011849	NOT6-6L_FAR86889	NOT6-6L	74
31011850	NOT6-6L_FAR86889	NOT6-6L	71
31011851	NOT6-6L_FAR86889	NOT6-6L	48
31011852	NOT6-6L_FAR86889	NOT6-6L	65
31011853	NOT6-6L_FAR86889	NOT6-6L	59
31011854	NOT6-6L_FAR86889	NOT6-6L	177
31011855	NOT6-6L_FAR86889	NOT6-6L	110
31011856	NOT6-6L_FAR86889	NOT6-6L	51
31011857	NOT6-6L_FAR86889	NOT6-6L	26
31011858	NOT6-6L_FAR86889	NOT6-6L	75
31011859	NOT6-6L_FAR86889	NOT6-6L	63
31011860	NOT6-6L_FAR86889	NOT6-6L	111
31011861	NOT6-6L_FAR86889	NOT6-6L	147
31011862	NOT6-6L_FAR86889	NOT6-6L	78
31011863	NOT6-6L_FAR86889	NOT6-6L	55
31011864	NOT6-6L_FAR86889	NOT6-6L	122
31011865	NOT6-6L_FAR86889	NOT6-6L	72
31011866	NOT6-6L_FAR86889	NOT6-6L	77
31011867	NOT6-6L_FAR86889	NOT6-6L	50
31011868	NOT6-6L_FAR86889	NOT6-6L	82
31011869	NOT6-6L_FAR86889	NOT6-6L	47
31011870	NOT6-6L_FAR86889	NOT6-6L	74
31011871	NOT6-6L_FAR86889	NOT6-6L	115
31011872	NOT6-6L_FAR86889	NOT6-6L	81
31011873	NOT6-6L_FAR86889	NOT6-6L	70
31011874	NOT6-6L_FAR86889	NOT6-6L	53
31011875	NOT6-6L_FAR86889	NOT6-6L	61
31011876	NOT6-6L_FAR86889	NOT6-6L	44
31011877	NOT6-6L_FAR86889	NOT6-6L	79
31011878	NOT6-6L_FAR86889	NOT6-6L	19
31011879	NOT6-6L_FAR86889	NOT6-6L	97
31011880	NOT6-6L_FAR86889	NOT6-6L	51
31011881	NOT6-6L_FAR86889	NOT6-6L	69
31011882	NOT6-6L_FAR86889	NOT6-6L	109
31011883	NOT6-6L_FAR86889	NOT6-6L	53
31011884	NOT6-6L_FAR86889	NOT6-6L	143
31011885	NOT6-6L_FAR86889	NOT6-6L	46
31011886	NOT6-6L_FAR86889	NOT6-6L	87
31011887	NOT6-6L_FAR86889	NOT6-6L	152
31011888	NOT6-6L_FAR86889	NOT6-6L	61
31011889	NOT6-6L_FAR86889	NOT6-6L	92
31011890	NOT6-6L_FAR86889	NOT6-6L	110
31011891	NOT6-6L_FAR86889	NOT6-6L	60
31011892	NOT6-6L_FAR86889	NOT6-6L	101
31011893	NOT6-6L_FAR86889	NOT6-6L	38
31011894	NOT6-6L_FAR86889	NOT6-6L	58
31011895	NOT6-6L_FAR86889	NOT6-6L	148
31011896	NOT6-6L_FAR86889	NOT6-6L	86
31011897	NOT6-6L_FAR86889	NOT6-6L	37
31011898	NOT6-6L_FAR86889	NOT6-6L	77
31011899	NOT6-6L_FAR86889	NOT6-6L	141
31011900	NOT6-6L_FAR86889	NOT6-6L	112
31011901	NOT6-6L_FAR86889	NOT6-6L	61
31011902	NOT6-6L_FAR86889	NOT6-6L	92
31011903	NOT6-6L_FAR86889	NOT6-6L	68
31011904	NOT6-6L_FAR86889	NOT6-6L	70
31011905	NOT6-6L_FAR86889	NOT6-6L	46
31011906	NOT6-6L_FAR86889	NOT6-6L	49
31011907	NOT6-6L_FAR86889	NOT6-6L	97
31011908	NOT6-6L_FAR86889	NOT6-6L	86
31011909	NOT6-6L_FAR86889	NOT6-6L	59
31011910	NOT6-6L_FAR86889	NOT6-6L	68
31011911	NOT6-6L_FAR86889	NOT6-6L	110
31011912	NOT6-6L_FAR86889	NOT6-6L	62
31011913	NOT6-6L_FAR86889	NOT6-6L	101
31011914	NOT6-6L_FAR86889	NOT6-6L	103
31011915	NOT6-6L_FAR86889	NOT6-6L	77
31011916	NOT6-6L_FAR86889	NOT6-6L	67
31011917	NOT6-6L_FAR86889	NOT6-6L	56
31011918	NOT6-6L_FAR86889	NOT6-6L	66
31011919	NOT6-6L_FAR86889	NOT6-6L	82
31011920	NOT6-6L_FAR86889	NOT6-6L	58
31011921	NOT6-6L_FAR86889	NOT6-6L	65
31011922	NOT6-6L_FAR86889	NOT6-6L	51
31011923	NOT6-6L_FAR86889	NOT6-6L	89
31011924	NOT6-6L_FAR86889	NOT6-6L	106
31011925	NOT6-6L_FAR86889	NOT6-6L	47
31011926	NOT6-6L_FAR86889	NOT6-6L	78
31011927	NOT6-6L_FAR86889	NOT6-6L	121
31011928	NOT6-6L_FAR86889	NOT6-6L	84
31011929	NOT6-6L_FAR86889	NOT6-6L	81
31011930	NOT6-6L_FAR86889	NOT6-6L	69
31011931	NOT6-6L_FAR86889	NOT6-6L	64
31011932	NOT6-6L_FAR86889	NOT6-6L	56
31011933	NOT6-6L_FAR86889	NOT6-6L	67
31011934	NOT6-6L_FAR86889	NOT6-6L	53
31011935	NOT6-6L_FAR86889	NOT6-6L	130
31011936	NOT6-6L_FAR86889	NOT6-6L	118
31011937	NOT6-6L_FAR86889	NOT6-6L	54
31011938	NOT6-6L_FAR86889	NOT6-6L	53
31011939	NOT6-6L_FAR86889	NOT6-6L	139
31011940	NOT6-6L_FAR86889	NOT6-6L	45
31011941	NOT6-6L_FAR86889	NOT6-6L	74
31011942	NOT6-6L_FAR86889	NOT6-6L	79
31011943	NOT6-6L_FAR86889	NOT6-6L	51
31011944	NOT6-6L_FAR86889	NOT6-6L	58
31011945	NOT6-6L_FAR86889	NOT6-6L	77
31011946	NOT6-6L_FAR86889	NOT6-6L	58
31011947	NOT6-6L_FAR86889	NOT6-6L	73
31011948	NOT6-6L_FAR86889	NOT6-6L	57
31011949	NOT6-6L_FAR86889	NOT6-6L	53
31011950	NOT6-6L_FAR86889	NOT6-6L	63
31011951	NOT6-6L_FAR86889	NOT6-6L	81
31011952	NOT6-6L_FAR86889	NOT6-6L	65
31011953	NOT6-6L_FAR86889	NOT6-6L	61
31011954	NOT6-6L_FAR86889	NOT6-6L	50
31011955	NOT6-6L_FAR86889	NOT6-6L	34
31011956	NOT6-6L_FAR86889	NOT6-6L	122
31011957	NOT6-6L_FAR86889	NOT6-6L	65
31011958	NOT6-6L_FAR86889	NOT6-6L	48
31011959	NOT6-6L_FAR86889	NOT6-6L	172
31011960	NOT6-6L_FAR86889	NOT6-6L	48
31011961	NOT6-6L_FAR86889	NOT6-6L	98
31011962	NOT6-6L_FAR86889	NOT6-6L	84
31011963	NOT6-6L_FAR86889	NOT6-6L	51
31011964	NOT6-6L_FAR86889	NOT6-6L	48
31011965	NOT6-6L_FAR86889	NOT6-6L	51
31011966	NOT6-6L_FAR86889	NOT6-6L	34
31011967	NOT6-6L_FAR86889	NOT6-6L	59
31011968	NOT6-6L_FAR86889	NOT6-6L	138
31011969	NOT6-6L_FAR86889	NOT6-6L	70
31011970	NOT6-6L_FAR86889	NOT6-6L	52
31011971	NOT6-6L_FAR86889	NOT6-6L	65
31011972	NOT6-6L_FAR86889	NOT6-6L	70
31011973	NOT6-6L_FAR86889	NOT6-6L	82
31011974	NOT6-6L_FAR86889	NOT6-6L	60
31011975	NOT6-6L_FAR86889	NOT6-6L	64
31011976	NOT6-6L_FAR86889	NOT6-6L	99
31011977	NOT6-6L_FAR86889	NOT6-6L	83
31011978	NOT6-6L_FAR86889	NOT6-6L	69
31011979	NOT6-6L_FAR86889	NOT6-6L	200
31011980	NOT6-6L_FAR86889	NOT6-6L	51
31011981	NOT6-6L_FAR86889	NOT6-6L	35
31011982	NOT6-6L_FAR86889	NOT6-6L	150
31011983	NOT6-6L_FAR86889	NOT6-6L	58
31011984	NOT6-6L_FAR86889	NOT6-6L	67
31011985	NOT6-6L_FAR86889	NOT6-6L	71
31011986	NOT6-6L_FAR86889	NOT6-6L	106
31011987	NOT6-6L_FAR86889	NOT6-6L	192
31011988	NOT6-6L_FAR86889	NOT6-6L	23
31011989	NOT6-6L_FAR86889	NOT6-6L	64
31011990	NOT6-6L_FAR86889	NOT6-6L	77
31011991	NOT6-6L_FAR86889	NOT6-6L	150
31011992	NOT6-6L_FAR86889	NOT6-6L	113
31011993	NOT6-6L_FAR86889	NOT6-6L	68
31011994	NOT6-6L_FAR86889	NOT6-6L	48
31011995	NOT6-6L_FAR86889	NOT6-6L	50
31011996	NOT6-6L_FAR86889	NOT6-6L	134
31011997	NOT6-6L_FAR86889	NOT6-6L	40
31011998	NOT6-6L_FAR86889	NOT6-6L	28
31011999	NOT6-6L_FAR86889	NOT6-6L	88
31012000	NOT6-6L_FAR86889	NOT6-6L	95
31012001	NOT6-6L_FAR86889	NOT6-6L	161
31012002	NOT6-6L_FAR86889	NOT6-6L	93
31012003	NOT6-6L_FAR86889	NOT6-6L	51
31012004	NOT6-6L_FAR86889	NOT6-6L	77
31012005	NOT6-6L_FAR86889	NOT6-6L	46
31012006	NOT6-6L_FAR86889	NOT6-6L	60
31012007	NOT6-6L_FAR86889	NOT6-6L	147
31012008	NOT6-6L_FAR86889	NOT6-6L	44
31012009	NOT6-6L_FAR86889	NOT6-6L	129
31012010	NOT6-6L_FAR86889	NOT6-6L	57
31012011	NOT6-6L_FAR86889	NOT6-6L	137
31012012	NOT6-6L_FAR86889	NOT6-6L	181
31012013	NOT6-6L_FAR86889	NOT6-6L	73
31012014	NOT6-6L_FAR86889	NOT6-6L	64
31012015	NOT6-6L_FAR86889	NOT6-6L	44
31012016	NOT6-6L_FAR86889	NOT6-6L	41
31012017	NOT6-6L_FAR86889	NOT6-6L	98
31012018	NOT6-6L_FAR86889	NOT6-6L	74
31012019	NOT6-6L_FAR86889	NOT6-6L	68
31012020	NOT6-6L_FAR86889	NOT6-6L	72
31012021	NOT6-6L_FAR86889	NOT6-6L	63
31012022	NOT6-6L_FAR86889	NOT6-6L	96
31012023	NOT6-6L_FAR86889	NOT6-6L	122
31012024	NOT6-6L_FAR86889	NOT6-6L	40
31012025	NOT6-6L_FAR86889	NOT6-6L	43
31012026	NOT6-6L_FAR86889	NOT6-6L	145
31012027	NOT6-6L_FAR86889	NOT6-6L	85
31012028	NOT6-6L_FAR86889	NOT6-6L	71
31012029	NOT6-6L_FAR86889	NOT6-6L	38
31012030	NOT6-6L_FAR86889	NOT6-6L	76
31012031	NOT6-6L_FAR86889	NOT6-6L	45
31012032	NOT6-6L_FAR86889	NOT6-6L	73
31012033	NOT6-6L_FAR86889	NOT6-6L	55
31012034	NOT6-6L_FAR86889	NOT6-6L	57
31012035	NOT6-6L_FAR86889	NOT6-6L	50
31012036	NOT6-6L_FAR86889	NOT6-6L	40
31012037	NOT6-6L_FAR86889	NOT6-6L	74
31012038	NOT6-6L_FAR86889	NOT6-6L	140
31012039	NOT6-6L_FAR86889	NOT6-6L	91
31012040	NOT6-6L_FAR86889	NOT6-6L	86
31012041	NOT6-6L_FAR86889	NOT6-6L	39
31012042	NOT6-6L_FAR86889	NOT6-6L	48
31012043	NOT6-6L_FAR86889	NOT6-6L	40
31012044	NOT6-6L_FAR86889	NOT6-6L	35
31012045	NOT6-6L_FAR86889	NOT6-6L	39
31012046	NOT6-6L_FAR86889	NOT6-6L	48
31012047	NOT6-6L_FAR86889	NOT6-6L	133
31012048	NOT6-6L_FAR86889	NOT6-6L	63
31012049	NOT6-6L_FAR86889	NOT6-6L	110
31012050	NOT6-6L_FAR86889	NOT6-6L	93
31012051	NOT6-6L_FAR86889	NOT6-6L	18
31012052	NOT6-6L_FAR86889	NOT6-6L	88
31012053	NOT6-6L_FAR86889	NOT6-6L	45
31012054	NOT6-6L_FAR86889	NOT6-6L	124
31012055	NOT6-6L_FAR86889	NOT6-6L	60
31012056	NOT6-6L_FAR86889	NOT6-6L	46
31012057	NOT6-6L_FAR86889	NOT6-6L	74
31012058	NOT6-6L_FAR86889	NOT6-6L	74
31012059	NOT6-6L_FAR86889	NOT6-6L	30
31012060	NOT6-6L_FAR86889	NOT6-6L	28
31012061	NOT6-6L_FAR86889	NOT6-6L	60
31012062	NOT6-6L_FAR86889	NOT6-6L	58
31012063	NOT6-6L_FAR86889	NOT6-6L	30
31012064	NOT6-6L_FAR86889	NOT6-6L	101
31012065	NOT6-6L_FAR86889	NOT6-6L	55
31012066	NOT6-6L_FAR86889	NOT6-6L	67
31012067	NOT6-6L_FAR86889	NOT6-6L	81
31012068	NOT6-6L_FAR86889	NOT6-6L	14
31012069	NOT6-6L_FAR86889	NOT6-6L	63
31012070	NOT6-6L_FAR86889	NOT6-6L	46
31012071	NOT6-6L_FAR86889	NOT6-6L	129
31012072	NOT6-6L_FAR86889	NOT6-6L	38
31012073	NOT6-6L_FAR86889	NOT6-6L	130
31012074	NOT6-6L_FAR86889	NOT6-6L	53
31012075	NOT6-6L_FAR86889	NOT6-6L	71
31012076	NOT6-6L_FAR86889	NOT6-6L	94
31012077	NOT6-6L_FAR86889	NOT6-6L	145
31012078	NOT6-6L_FAR86889	NOT6-6L	78
31012079	NOT6-6L_FAR86889	NOT6-6L	68
31012080	NOT6-6L_FAR86889	NOT6-6L	65
31012081	NOT6-6L_FAR86889	NOT6-6L	79
31012082	NOT6-6L_FAR86889	NOT6-6L	49
31012083	NOT6-6L_FAR86889	NOT6-6L	85
31012084	NOT6-6L_FAR86889	NOT6-6L	51
31012085	NOT6-6L_FAR86889	NOT6-6L	55
31012086	NOT6-6L_FAR86889	NOT6-6L	80
31012087	NOT6-6L_FAR86889	NOT6-6L	63
31012088	NOT6-6L_FAR86889	NOT6-6L	40
31012089	NOT6-6L_FAR86889	NOT6-6L	61
31012090	NOT6-6L_FAR86889	NOT6-6L	71
31012091	NOT6-6L_FAR86889	NOT6-6L	96
31012092	NOT6-6L_FAR86889	NOT6-6L	103
31012093	NOT6-6L_FAR86889	NOT6-6L	101
31012094	NOT6-6L_FAR86889	NOT6-6L	42
31012095	NOT6-6L_FAR86889	NOT6-6L	80
31012096	NOT6-6L_FAR86889	NOT6-6L	75
31012097	NOT6-6L_FAR86889	NOT6-6L	67
31012098	NOT6-6L_FAR86889	NOT6-6L	11
31012099	NOT6-6L_FAR86889	NOT6-6L	49
31012100	NOT6-6L_FAR86889	NOT6-6L	77
31012101	NOT6-6L_FAR86889	NOT6-6L	52
31012102	NOT6-6L_FAR86889	NOT6-6L	87
31012103	NOT6-6L_FAR86889	NOT6-6L	92
31012104	NOT6-6L_FAR86889	NOT6-6L	83
31012105	NOT6-6L_FAR86889	NOT6-6L	81
31012106	NOT6-6L_FAR86889	NOT6-6L	81
31012107	NOT6-6L_FAR86889	NOT6-6L	68
31012108	NOT6-6L_FAR86889	NOT6-6L	36
31012109	NOT6-6L_FAR86889	NOT6-6L	74
31012110	NOT6-6L_FAR86889	NOT6-6L	59
31012111	NOT6-6L_FAR86889	NOT6-6L	43
31012112	NOT6-6L_FAR86889	NOT6-6L	64
31012113	NOT6-6L_FAR86889	NOT6-6L	69
31012114	NOT6-6L_FAR86889	NOT6-6L	97
31012115	NOT6-6L_FAR86889	NOT6-6L	46
31012116	NOT6-6L_FAR86889	NOT6-6L	100
31012117	NOT6-6L_FAR86889	NOT6-6L	71
31012118	NOT6-6L_FAR86889	NOT6-6L	74
31012119	NOT6-6L_FAR86889	NOT6-6L	92
31012120	NOT6-6L_FAR86889	NOT6-6L	49
31012121	NOT6-6L_FAR86889	NOT6-6L	90
31012122	NOT6-6L_FAR86889	NOT6-6L	60
31012123	NOT6-6L_FAR86889	NOT6-6L	77
31012124	NOT6-6L_FAR86889	NOT6-6L	49
31012125	NOT6-6L_FAR86889	NOT6-6L	83
31012126	NOT6-6L_FAR86889	NOT6-6L	70
31012127	NOT6-6L_FAR86889	NOT6-6L	103
31012128	NOT6-6L_FAR86889	NOT6-6L	42
31012129	NOT6-6L_FAR86889	NOT6-6L	28
31012130	NOT6-6L_FAR86889	NOT6-6L	60
31012131	NOT6-6L_FAR86889	NOT6-6L	88
31012132	NOT6-6L_FAR86889	NOT6-6L	66
31012133	NOT6-6L_FAR86889	NOT6-6L	35
31012134	NOT6-6L_FAR86889	NOT6-6L	97
31012135	NOT6-6L_FAR86889	NOT6-6L	40
31012136	NOT6-6L_FAR86889	NOT6-6L	152
31012137	NOT6-6L_FAR86889	NOT6-6L	83
31012138	NOT6-6L_FAR86889	NOT6-6L	106
31012139	NOT6-6L_FAR86889	NOT6-6L	123
31012140	NOT6-6L_FAR86889	NOT6-6L	49
31012141	NOT6-6L_FAR86889	NOT6-6L	39
31012142	NOT6-6L_FAR86889	NOT6-6L	40
31012143	NOT6-6L_FAR86889	NOT6-6L	53
31012144	NOT6-6L_FAR86889	NOT6-6L	115
31012145	NOT6-6L_FAR86889	NOT6-6L	116
31012146	NOT6-6L_FAR86889	NOT6-6L	63
31012147	NOT6-6L_FAR86889	NOT6-6L	95
31012148	NOT6-6L_FAR86889	NOT6-6L	61
31012149	NOT6-6L_FAR86889	NOT6-6L	90
31012150	NOT6-6L_FAR86889	NOT6-6L	40
31012151	NOT6-6L_FAR86889	NOT6-6L	56
31012152	NOT6-6L_FAR86889	NOT6-6L	73
31012153	NOT6-6L_FAR86889	NOT6-6L	45
31012154	NOT6-6L_FAR86889	NOT6-6L	82
31012155	NOT6-6L_FAR86889	NOT6-6L	57
31012156	NOT6-6L_FAR86889	NOT6-6L	52
31012157	NOT6-6L_FAR86889	NOT6-6L	51
31012158	NOT6-6L_FAR86889	NOT6-6L	63
31012159	NOT6-6L_FAR86889	NOT6-6L	53
31012160	NOT6-6L_FAR86889	NOT6-6L	76
31012161	NOT6-6L_FAR86889	NOT6-6L	65
31012162	NOT6-6L_FAR86889	NOT6-6L	82
31012163	NOT6-6L_FAR86889	NOT6-6L	23
31012164	NOT6-6L_FAR86889	NOT6-6L	49
31012165	NOT6-6L_FAR86889	NOT6-6L	70
31012166	NOT6-6L_FAR86889	NOT6-6L	46
31012167	NOT6-6L_FAR86889	NOT6-6L	74
31012168	NOT6-6L_FAR86889	NOT6-6L	58
31012169	NOT6-6L_FAR86889	NOT6-6L	56
31012170	NOT6-6L_FAR86889	NOT6-6L	62
31012171	NOT6-6L_FAR86889	NOT6-6L	32
31012172	NOT6-6L_FAR86889	NOT6-6L	9
31012173	NOT6-6L_FAR86889	NOT6-6L	42
31012174	NOT6-6L_FAR86889	NOT6-6L	81
31012175	NOT6-6L_FAR86889	NOT6-6L	61
31012176	NOT6-6L_FAR86889	NOT6-6L	93
31012177	NOT6-6L_FAR86889	NOT6-6L	75
31012178	NOT6-6L_FAR86889	NOT6-6L	191
31012179	NOT6-6L_FAR86889	NOT6-6L	56
31012180	NOT6-6L_FAR86889	NOT6-6L	18
31012181	NOT6-6L_FAR86889	NOT6-6L	54
31012182	NOT6-6L_FAR86889	NOT6-6L	122
31012183	NOT6-6L_FAR86889	NOT6-6L	58
31012184	NOT6-6L_FAR86889	NOT6-6L	112
31012185	NOT6-6L_FAR86889	NOT6-6L	66
31012186	NOT6-6L_FAR86889	NOT6-6L	49
31012187	NOT6-6L_FAR86889	NOT6-6L	66
31012188	NOT6-6L_FAR86889	NOT6-6L	47
31012189	NOT6-6L_FAR86889	NOT6-6L	145
31012190	NOT6-6L_FAR86889	NOT6-6L	104
31012191	NOT6-6L_FAR86889	NOT6-6L	65
31012192	NOT6-6L_FAR86889	NOT6-6L	79
31012193	NOT6-6L_FAR86889	NOT6-6L	55
31012194	NOT6-6L_FAR86889	NOT6-6L	95
31012195	NOT6-6L_FAR86889	NOT6-6L	26
31012196	NOT6-6L_FAR86889	NOT6-6L	42
31012197	NOT6-6L_FAR86889	NOT6-6L	86
31012198	NOT6-6L_FAR86889	NOT6-6L	78
31012199	NOT6-6L_FAR86889	NOT6-6L	184
31012200	NOT6-6L_FAR86889	NOT6-6L	90
31012201	NOT6-6L_FAR86889	NOT6-6L	48
31012202	NOT6-6L_FAR86889	NOT6-6L	47
31012203	NOT6-6L_FAR86889	NOT6-6L	63
31012204	NOT6-6L_FAR86889	NOT6-6L	51
31012205	NOT6-6L_FAR86889	NOT6-6L	93
31012206	NOT6-6L_FAR86889	NOT6-6L	86
31012207	NOT6-6L_FAR86889	NOT6-6L	150
31012208	NOT6-6L_FAR86889	NOT6-6L	50
31012209	NOT6-6L_FAR86889	NOT6-6L	32
31012210	NOT6-6L_FAR86889	NOT6-6L	139
31012211	NOT6-6L_FAR86889	NOT6-6L	70
31012212	NOT6-6L_FAR86889	NOT6-6L	36
31012213	NOT6-6L_FAR86889	NOT6-6L	109
31012214	NOT6-6L_FAR86889	NOT6-6L	59
31012215	NOT6-6L_FAR86889	NOT6-6L	89
31012216	NOT6-6L_FAR86889	NOT6-6L	53
31012217	NOT6-6L_FAR86889	NOT6-6L	58
31012218	NOT6-6L_FAR86889	NOT6-6L	102
31012219	NOT6-6L_FAR86889	NOT6-6L	82
31012220	NOT6-6L_FAR86889	NOT6-6L	87
31012221	NOT6-6L_FAR86889	NOT6-6L	40
31012222	NOT6-6L_FAR86889	NOT6-6L	44
31012223	NOT6-6L_FAR86889	NOT6-6L	40
31012224	NOT6-6L_FAR86889	NOT6-6L	35
31012225	NOT6-6L_FAR86889	NOT6-6L	71
31012226	NOT6-6L_FAR86889	NOT6-6L	61
31012227	NOT6-6L_FAR86889	NOT6-6L	85
31012228	NOT6-6L_FAR86889	NOT6-6L	45
31012229	NOT6-6L_FAR86889	NOT6-6L	54
31012230	NOT6-6L_FAR86889	NOT6-6L	94
31012231	NOT6-6L_FAR86889	NOT6-6L	143
31012232	NOT6-6L_FAR86889	NOT6-6L	66
31012233	NOT6-6L_FAR86889	NOT6-6L	82
31012234	NOT6-6L_FAR86889	NOT6-6L	75
31012235	NOT6-6L_FAR86889	NOT6-6L	54
31012236	NOT6-6L_FAR86889	NOT6-6L	56
31012237	NOT6-6L_FAR86889	NOT6-6L	50
31012238	NOT6-6L_FAR86889	NOT6-6L	60
31012239	NOT6-6L_FAR86889	NOT6-6L	54
31012240	NOT6-6L_FAR86889	NOT6-6L	143
31012241	NOT6-6L_FAR86889	NOT6-6L	53
31012242	NOT6-6L_FAR86889	NOT6-6L	63
31012243	NOT6-6L_FAR86889	NOT6-6L	36
31012244	NOT6-6L_FAR86889	NOT6-6L	61
31012245	NOT6-6L_FAR86889	NOT6-6L	164
31012246	NOT6-6L_FAR86889	NOT6-6L	118
31012247	NOT6-6L_FAR86889	NOT6-6L	37
31012248	NOT6-6L_FAR86889	NOT6-6L	111
31012249	NOT6-6L_FAR86889	NOT6-6L	42
31012250	NOT6-6L_FAR86889	NOT6-6L	44
31012251	NOT6-6L_FAR86889	NOT6-6L	75
31012252	NOT6-6L_FAR86889	NOT6-6L	64
31012253	NOT6-6L_FAR86889	NOT6-6L	72
31012254	NOT6-6L_FAR86889	NOT6-6L	128
31012255	NOT6-6L_FAR86889	NOT6-6L	73
31012256	NOT6-6L_FAR86889	NOT6-6L	60
31012257	NOT6-6L_FAR86889	NOT6-6L	71
31012258	NOT6-6L_FAR86889	NOT6-6L	127
31012259	NOT6-6L_FAR86889	NOT6-6L	62
31012260	NOT6-6L_FAR86889	NOT6-6L	61
31012261	NOT6-6L_FAR86889	NOT6-6L	61
31012262	NOT6-6L_FAR86889	NOT6-6L	56
31012263	NOT6-6L_FAR86889	NOT6-6L	80
31012264	NOT6-6L_FAR86889	NOT6-6L	8
31012265	NOT6-6L_FAR86889	NOT6-6L	63
31012266	NOT6-6L_FAR86889	NOT6-6L	46
31012267	NOT6-6L_FAR86889	NOT6-6L	115
31012268	NOT6-6L_FAR86889	NOT6-6L	54
31012269	NOT6-6L_FAR86889	NOT6-6L	98
31012270	NOT6-6L_FAR86889	NOT6-6L	66
31012271	NOT6-6L_FAR86889	NOT6-6L	82
31012272	NOT6-6L_FAR86889	NOT6-6L	74
31012273	NOT6-6L_FAR86889	NOT6-6L	316
31012274	NOT6-6L_FAR86889	NOT6-6L	180
31012275	NOT6-6L_FAR86889	NOT6-6L	109
31012276	NOT6-6L_FAR86889	NOT6-6L	140
31012277	NOT6-6L_FAR86889	NOT6-6L	201
31012278	NOT6-6L_FAR86889	NOT6-6L	7
31012279	NOT6-6L_FAR86889	NOT6-6L	52
31012280	NOT6-6L_FAR86889	NOT6-6L	93
31012281	NOT6-6L_FAR86889	NOT6-6L	59
31012282	NOT6-6L_FAR86889	NOT6-6L	72
31012283	NOT6-6L_FAR86889	NOT6-6L	30
31012284	NOT6-6L_FAR86889	NOT6-6L	96
31012285	NOT6-6L_FAR86889	NOT6-6L	93
31012286	NOT6-6L_FAR86889	NOT6-6L	105
31012287	NOT6-6L_FAR86889	NOT6-6L	111
31012288	NOT6-6L_FAR86889	NOT6-6L	88
31012289	NOT6-6L_FAR86889	NOT6-6L	92
31012290	NOT6-6L_FAR86889	NOT6-6L	43
31012291	NOT6-6L_FAR86889	NOT6-6L	83
31012292	NOT6-6L_FAR86889	NOT6-6L	128
31012293	NOT6-6L_FAR86889	NOT6-6L	159
31012294	NOT6-6L_FAR86889	NOT6-6L	53
31012295	NOT6-6L_FAR86889	NOT6-6L	29
31012296	NOT6-6L_FAR86889	NOT6-6L	60
31012297	NOT6-6L_FAR86889	NOT6-6L	87
31012298	NOT6-6L_FAR86889	NOT6-6L	59
31012299	NOT6-6L_FAR86889	NOT6-6L	67
31012300	NOT6-6L_FAR86889	NOT6-6L	104
31012301	NOT6-6L_FAR86889	NOT6-6L	155
31012302	NOT6-6L_FAR86889	NOT6-6L	110
31012303	NOT6-6L_FAR86889	NOT6-6L	76
31012304	NOT6-6L_FAR86889	NOT6-6L	87
31012305	NOT6-6L_FAR86889	NOT6-6L	81
31012306	NOT6-6L_FAR86889	NOT6-6L	50
31012307	NOT6-6L_FAR86889	NOT6-6L	137
31012308	NOT6-6L_FAR86889	NOT6-6L	74
31012309	NOT6-6L_FAR86889	NOT6-6L	90
31012310	NOT6-6L_FAR86889	NOT6-6L	84
31012311	NOT6-6L_FAR86889	NOT6-6L	55
31012312	NOT6-6L_FAR86889	NOT6-6L	54
31012313	NOT6-6L_FAR86889	NOT6-6L	63
31012314	NOT6-6L_FAR86889	NOT6-6L	42
31012315	NOT6-6L_FAR86889	NOT6-6L	54
31012316	NOT6-6L_FAR86889	NOT6-6L	69
31012317	NOT6-6L_FAR86889	NOT6-6L	35
31012318	NOT6-6L_FAR86889	NOT6-6L	112
31012319	NOT6-6L_FAR86889	NOT6-6L	68
31012320	NOT6-6L_FAR86889	NOT6-6L	54
31012321	NOT6-6L_FAR86889	NOT6-6L	59
31012322	NOT6-6L_FAR86889	NOT6-6L	41
31012323	NOT6-6L_FAR86889	NOT6-6L	85
31012324	NOT6-6L_FAR86889	NOT6-6L	63
31012325	NOT6-6L_FAR86889	NOT6-6L	78
31012326	NOT6-6L_FAR86889	NOT6-6L	101
31012327	NOT6-6L_FAR86889	NOT6-6L	74
31012328	NOT6-6L_FAR86889	NOT6-6L	69
31012329	NOT6-6L_FAR86889	NOT6-6L	72
31012330	NOT6-6L_FAR86889	NOT6-6L	59
31012331	NOT6-6L_FAR86889	NOT6-6L	73
31012332	NOT6-6L_FAR86889	NOT6-6L	79
31012333	NOT6-6L_FAR86889	NOT6-6L	70
31012334	NOT6-6L_FAR86889	NOT6-6L	133
31012335	NOT6-6L_FAR86889	NOT6-6L	57
31012336	NOT6-6L_FAR86889	NOT6-6L	81
31012337	NOT6-6L_FAR86889	NOT6-6L	61
31012338	NOT6-6L_FAR86889	NOT6-6L	35
31012339	NOT6-6L_FAR86889	NOT6-6L	33
31012340	NOT6-6L_FAR86889	NOT6-6L	29
31012341	NOT6-6L_FAR86889	NOT6-6L	86
31012342	NOT6-6L_FAR86889	NOT6-6L	67
31012343	NOT6-6L_FAR86889	NOT6-6L	54
31012344	NOT6-6L_FAR86889	NOT6-6L	58
31012345	NOT6-6L_FAR86889	NOT6-6L	54
31012346	NOT6-6L_FAR86889	NOT6-6L	57
31012347	NOT6-6L_FAR86889	NOT6-6L	137
31012348	NOT6-6L_FAR86889	NOT6-6L	70
31012349	NOT6-6L_FAR86889	NOT6-6L	81
31012350	NOT6-6L_FAR86889	NOT6-6L	214
31012351	NOT6-6L_FAR86889	NOT6-6L	84
31012352	NOT6-6L_FAR86889	NOT6-6L	73
31012353	NOT6-6L_FAR86889	NOT6-6L	99
31012354	NOT6-6L_FAR86889	NOT6-6L	37
31012355	NOT6-6L_FAR86889	NOT6-6L	67
31012356	NOT6-6L_FAR86889	NOT6-6L	67
31012357	NOT6-6L_FAR86889	NOT6-6L	74
31012358	NOT6-6L_FAR86889	NOT6-6L	39
31012359	NOT6-6L_FAR86889	NOT6-6L	158
31012360	NOT6-6L_FAR86889	NOT6-6L	57
31012361	NOT6-6L_FAR86889	NOT6-6L	77
31012362	NOT6-6L_FAR86889	NOT6-6L	55
31012363	NOT6-6L_FAR86889	NOT6-6L	82
31012364	NOT6-6L_FAR86889	NOT6-6L	47
31012365	NOT6-6L_FAR86889	NOT6-6L	86
31012366	NOT6-6L_FAR86889	NOT6-6L	75
31012367	NOT6-6L_FAR86889	NOT6-6L	101
31012368	NOT6-6L_FAR86889	NOT6-6L	56
31012369	NOT6-6L_FAR86889	NOT6-6L	92
31012370	NOT6-6L_FAR86889	NOT6-6L	59
31012371	NOT6-6L_FAR86889	NOT6-6L	56
31012372	NOT6-6L_FAR86889	NOT6-6L	52
31012373	NOT6-6L_FAR86889	NOT6-6L	127
31012374	NOT6-6L_FAR86889	NOT6-6L	94
31012375	NOT6-6L_FAR86889	NOT6-6L	92
31012376	NOT6-6L_FAR86889	NOT6-6L	19
31012377	NOT6-6L_FAR86889	NOT6-6L	39
31012378	NOT6-6L_FAR86889	NOT6-6L	104
31012379	NOT6-6L_FAR86889	NOT6-6L	48
31012380	NOT6-6L_FAR86889	NOT6-6L	51
31012381	NOT6-6L_FAR86889	NOT6-6L	91
31012382	NOT6-6L_FAR86889	NOT6-6L	78
31012383	NOT6-6L_FAR86889	NOT6-6L	40
31012384	NOT6-6L_FAR86889	NOT6-6L	50
31012385	NOT6-6L_FAR86889	NOT6-6L	70
31012386	NOT6-6L_FAR86889	NOT6-6L	115
31012387	NOT6-6L_FAR86889	NOT6-6L	89
31012388	NOT6-6L_FAR86889	NOT6-6L	49
31012389	NOT6-6L_FAR86889	NOT6-6L	120
31012390	NOT6-6L_FAR86889	NOT6-6L	69
31012391	NOT6-6L_FAR86889	NOT6-6L	68
31012392	NOT6-6L_FAR86889	NOT6-6L	50
31012393	NOT6-6L_FAR86889	NOT6-6L	43
31012394	NOT6-6L_FAR86889	NOT6-6L	64
31012395	NOT6-6L_FAR86889	NOT6-6L	43
31012396	NOT6-6L_FAR86889	NOT6-6L	82
31012397	NOT6-6L_FAR86889	NOT6-6L	23
31012398	NOT6-6L_FAR86889	NOT6-6L	94
31012399	NOT6-6L_FAR86889	NOT6-6L	46
31012400	NOT6-6L_FAR86889	NOT6-6L	70
31012401	NOT6-6L_FAR86889	NOT6-6L	94
31012402	NOT6-6L_FAR86889	NOT6-6L	112
31012403	NOT6-6L_FAR86889	NOT6-6L	41
31012404	NOT6-6L_FAR86889	NOT6-6L	63
31012405	NOT6-6L_FAR86889	NOT6-6L	125
31012406	NOT6-6L_FAR86889	NOT6-6L	90
31012407	NOT6-6L_FAR86889	NOT6-6L	69
31012408	NOT6-6L_FAR86889	NOT6-6L	84
31012409	NOT6-6L_FAR86889	NOT6-6L	88
31012410	NOT6-6L_FAR86889	NOT6-6L	117
31012411	NOT6-6L_FAR86889	NOT6-6L	10
31012412	NOT6-6L_FAR86889	NOT6-6L	61
31012413	NOT6-6L_FAR86889	NOT6-6L	107
31012414	NOT6-6L_FAR86889	NOT6-6L	133
31012415	NOT6-6L_FAR86889	NOT6-6L	52
31012416	NOT6-6L_FAR86889	NOT6-6L	21
31012417	NOT6-6L_FAR86889	NOT6-6L	128
31012418	NOT6-6L_FAR86889	NOT6-6L	53
31012419	NOT6-6L_FAR86889	NOT6-6L	58
31012420	NOT6-6L_FAR86889	NOT6-6L	94
31012421	NOT6-6L_FAR86889	NOT6-6L	46
31012422	NOT6-6L_FAR86889	NOT6-6L	121
31012423	NOT6-6L_FAR86889	NOT6-6L	128
31012424	NOT6-6L_FAR86889	NOT6-6L	102
31012425	NOT6-6L_FAR86889	NOT6-6L	24
31012426	NOT6-6L_FAR86889	NOT6-6L	161
31012427	NOT6-6L_FAR86889	NOT6-6L	63
31012428	NOT6-6L_FAR86889	NOT6-6L	87
31012429	NOT6-6L_FAR86889	NOT6-6L	40
31012430	NOT6-6L_FAR86889	NOT6-6L	83
31012431	NOT6-6L_FAR86889	NOT6-6L	42
31012432	NOT6-6L_FAR86889	NOT6-6L	53
31012433	NOT6-6L_FAR86889	NOT6-6L	71
31012434	NOT6-6L_FAR86889	NOT6-6L	71
31012435	NOT6-6L_FAR86889	NOT6-6L	120
31012436	NOT6-6L_FAR86889	NOT6-6L	59
31012437	NOT6-6L_FAR86889	NOT6-6L	70
31012438	NOT6-6L_FAR86889	NOT6-6L	163
31012439	NOT6-6L_FAR86889	NOT6-6L	20
31012440	NOT6-6L_FAR86889	NOT6-6L	73
31012441	NOT6-6L_FAR86889	NOT6-6L	57
31012442	NOT6-6L_FAR86889	NOT6-6L	54
31012443	NOT6-6L_FAR86889	NOT6-6L	108
31012444	NOT6-6L_FAR86889	NOT6-6L	34
31012445	NOT6-6L_FAR86889	NOT6-6L	78
31012446	NOT6-6L_FAR86889	NOT6-6L	47
31012447	NOT6-6L_FAR86889	NOT6-6L	32
31012448	NOT6-6L_FAR86889	NOT6-6L	72
31012449	NOT6-6L_FAR86889	NOT6-6L	64
31012450	NOT6-6L_FAR86889	NOT6-6L	136
31012451	NOT6-6L_FAR86889	NOT6-6L	74
31012452	NOT6-6L_FAR86889	NOT6-6L	61
31012453	NOT6-6L_FAR86889	NOT6-6L	35
31012454	NOT6-6L_FAR86889	NOT6-6L	76
31012455	NOT6-6L_FAR86889	NOT6-6L	63
31012456	NOT6-6L_FAR86889	NOT6-6L	81
31012457	NOT6-6L_FAR86889	NOT6-6L	53
31012458	NOT6-6L_FAR86889	NOT6-6L	13
31012459	NOT6-6L_FAR86889	NOT6-6L	62
31012460	NOT6-6L_FAR86889	NOT6-6L	43
31012461	NOT6-6L_FAR86889	NOT6-6L	37
31012462	NOT6-6L_FAR86889	NOT6-6L	100
31012463	NOT6-6L_FAR86889	NOT6-6L	71
31012464	NOT6-6L_FAR86889	NOT6-6L	95
31012465	NOT6-6L_FAR86889	NOT6-6L	58
31012466	NOT6-6L_FAR86889	NOT6-6L	106
31012467	NOT6-6L_FAR86889	NOT6-6L	126
31012468	NOT6-6L_FAR86889	NOT6-6L	74
31012469	NOT6-6L_FAR86889	NOT6-6L	74
31012470	NOT6-6L_FAR86889	NOT6-6L	72
31012471	NOT6-6L_FAR86889	NOT6-6L	63
31012472	NOT6-6L_FAR86889	NOT6-6L	115
31012473	NOT6-6L_FAR86889	NOT6-6L	58
31012474	NOT6-6L_FAR86889	NOT6-6L	80
31012475	NOT6-6L_FAR86889	NOT6-6L	9
31012476	NOT6-6L_FAR86889	NOT6-6L	123
31012477	NOT6-6L_FAR86889	NOT6-6L	131
31012478	NOT6-6L_FAR86889	NOT6-6L	98
31012479	NOT6-6L_FAR86889	NOT6-6L	46
31012480	NOT6-6L_FAR86889	NOT6-6L	127
31012481	NOT6-6L_FAR86889	NOT6-6L	96
31012482	NOT6-6L_FAR86889	NOT6-6L	50
31012483	NOT6-6L_FAR86889	NOT6-6L	81
31012484	NOT6-6L_FAR86889	NOT6-6L	112
31012485	NOT6-6L_FAR86889	NOT6-6L	99
31012486	NOT6-6L_FAR86889	NOT6-6L	52
31012487	NOT6-6L_FAR86889	NOT6-6L	134
31012488	NOT6-6L_FAR86889	NOT6-6L	71
31012489	NOT6-6L_FAR86889	NOT6-6L	102
31012490	NOT6-6L_FAR86889	NOT6-6L	133
31012491	NOT6-6L_FAR86889	NOT6-6L	82
31012492	NOT6-6L_FAR86889	NOT6-6L	69
31012493	NOT6-6L_FAR86889	NOT6-6L	83
31012494	NOT6-6L_FAR86889	NOT6-6L	41
31012495	NOT6-6L_FAR86889	NOT6-6L	55
31012496	NOT6-6L_FAR86889	NOT6-6L	47
31012497	NOT6-6L_FAR86889	NOT6-6L	97
31012498	NOT6-6L_FAR86889	NOT6-6L	82
31012499	NOT6-6L_FAR86889	NOT6-6L	40
31012500	NOT6-6L_FAR86889	NOT6-6L	60
31012501	NOT6-6L_FAR86889	NOT6-6L	105
31012502	NOT6-6L_FAR86889	NOT6-6L	50
31012503	NOT6-6L_FAR86889	NOT6-6L	102
31012504	NOT6-6L_FAR86889	NOT6-6L	82
31012505	NOT6-6L_FAR86889	NOT6-6L	119
31012506	NOT6-6L_FAR86889	NOT6-6L	180
31012507	NOT6-6L_FAR86889	NOT6-6L	127
31012508	NOT6-6L_FAR86889	NOT6-6L	63
31012509	NOT6-6L_FAR86889	NOT6-6L	56
31012510	NOT6-6L_FAR86889	NOT6-6L	75
31012511	NOT6-6L_FAR86889	NOT6-6L	122
31012512	NOT6-6L_FAR86889	NOT6-6L	94
31012513	NOT6-6L_FAR86889	NOT6-6L	29
31012514	NOT6-6L_FAR86889	NOT6-6L	68
31012515	NOT6-6L_FAR86889	NOT6-6L	77
31012516	NOT6-6L_FAR86889	NOT6-6L	92
31012517	NOT6-6L_FAR86889	NOT6-6L	68
31012518	NOT6-6L_FAR86889	NOT6-6L	83
31012519	NOT6-6L_FAR86889	NOT6-6L	62
31012520	NOT6-6L_FAR86889	NOT6-6L	72
31012521	NOT6-6L_FAR86889	NOT6-6L	58
31012522	NOT6-6L_FAR86889	NOT6-6L	117
31012523	NOT6-6L_FAR86889	NOT6-6L	77
31012524	NOT6-6L_FAR86889	NOT6-6L	61
31012525	NOT6-6L_FAR86889	NOT6-6L	108
31012526	NOT6-6L_FAR86889	NOT6-6L	53
31012527	NOT6-6L_FAR86889	NOT6-6L	69
31012528	NOT6-6L_FAR86889	NOT6-6L	83
31012529	NOT6-6L_FAR86889	NOT6-6L	104
31012530	NOT6-6L_FAR86889	NOT6-6L	54
31012531	NOT6-6L_FAR86889	NOT6-6L	62
31012532	NOT6-6L_FAR86889	NOT6-6L	122
31012533	NOT6-6L_FAR86889	NOT6-6L	74
31012534	NOT6-6L_FAR86889	NOT6-6L	9
31012535	NOT6-6L_FAR86889	NOT6-6L	70
31012536	NOT6-6L_FAR86889	NOT6-6L	81
31012537	NOT6-6L_FAR86889	NOT6-6L	44
31012538	NOT6-6L_FAR86889	NOT6-6L	58
31012539	NOT6-6L_FAR86889	NOT6-6L	46
31012540	NOT6-6L_FAR86889	NOT6-6L	26
31012541	NOT6-6L_FAR86889	NOT6-6L	84
31012542	NOT6-6L_FAR86889	NOT6-6L	54
31012543	NOT6-6L_FAR86889	NOT6-6L	98
31012544	NOT6-6L_FAR86889	NOT6-6L	66
31012545	NOT6-6L_FAR86889	NOT6-6L	62
31012546	NOT6-6L_FAR86889	NOT6-6L	48
31012547	NOT6-6L_FAR86889	NOT6-6L	33
31012548	NOT6-6L_FAR86889	NOT6-6L	80
31012549	NOT6-6L_FAR86889	NOT6-6L	46
31012550	NOT6-6L_FAR86889	NOT6-6L	99
31012551	NOT6-6L_FAR86889	NOT6-6L	40
31012552	NOT6-6L_FAR86889	NOT6-6L	46
31012553	NOT6-6L_FAR86889	NOT6-6L	189
31012554	NOT6-6L_FAR86889	NOT6-6L	72
31012555	NOT6-6L_FAR86889	NOT6-6L	86
31012556	NOT6-6L_FAR86889	NOT6-6L	70
31012557	NOT6-6L_FAR86889	NOT6-6L	130
31012558	NOT6-6L_FAR86889	NOT6-6L	94
31012559	NOT6-6L_FAR86889	NOT6-6L	69
31012560	NOT6-6L_FAR86889	NOT6-6L	98
31012561	NOT6-6L_FAR86889	NOT6-6L	65
31012562	NOT6-6L_FAR86889	NOT6-6L	116
31012563	NOT6-6L_FAR86889	NOT6-6L	86
31012564	NOT6-6L_FAR86889	NOT6-6L	35
31012565	NOT6-6L_FAR86889	NOT6-6L	223
31012566	NOT6-6L_FAR86889	NOT6-6L	68
31012567	NOT6-6L_FAR86889	NOT6-6L	99
31012568	NOT6-6L_FAR86889	NOT6-6L	19
31012569	NOT6-6L_FAR86889	NOT6-6L	97
31012570	NOT6-6L_FAR86889	NOT6-6L	83
31012571	NOT6-6L_FAR86889	NOT6-6L	117
31012572	NOT6-6L_FAR86889	NOT6-6L	94
31012573	NOT6-6L_FAR86889	NOT6-6L	38
31012574	NOT6-6L_FAR86889	NOT6-6L	70
31012575	NOT6-6L_FAR86889	NOT6-6L	93
31012576	NOT6-6L_FAR86889	NOT6-6L	46
31012577	NOT6-6L_FAR86889	NOT6-6L	83
31012578	NOT6-6L_FAR86889	NOT6-6L	69
31012579	NOT6-6L_FAR86889	NOT6-6L	47
31012580	NOT6-6L_FAR86889	NOT6-6L	98
31012581	NOT6-6L_FAR86889	NOT6-6L	68
31012582	NOT6-6L_FAR86889	NOT6-6L	101
31012583	NOT6-6L_FAR86889	NOT6-6L	103
31012584	NOT6-6L_FAR86889	NOT6-6L	46
31012585	NOT6-6L_FAR86889	NOT6-6L	63
31012586	NOT6-6L_FAR86889	NOT6-6L	50
31012587	NOT6-6L_FAR86889	NOT6-6L	157
31012588	NOT6-6L_FAR86889	NOT6-6L	53
31012589	NOT6-6L_FAR86889	NOT6-6L	47
31012590	NOT6-6L_FAR86889	NOT6-6L	95
31012591	NOT6-6L_FAR86889	NOT6-6L	98
31012592	NOT6-6L_FAR86889	NOT6-6L	66
31012593	NOT6-6L_FAR86889	NOT6-6L	83
31012594	NOT6-6L_FAR86889	NOT6-6L	64
31012595	NOT6-6L_FAR86889	NOT6-6L	106
31012596	NOT6-6L_FAR86889	NOT6-6L	47
31012597	NOT6-6L_FAR86889	NOT6-6L	18
31012598	NOT6-6L_FAR86889	NOT6-6L	93
31012599	NOT6-6L_FAR86889	NOT6-6L	67
31012600	NOT6-6L_FAR86889	NOT6-6L	112
31012601	NOT6-6L_FAR86889	NOT6-6L	50
31012602	NOT6-6L_FAR86889	NOT6-6L	69
31012603	NOT6-6L_FAR86889	NOT6-6L	53
31012604	NOT6-6L_FAR86889	NOT6-6L	71
31012605	NOT6-6L_FAR86889	NOT6-6L	119
31012606	NOT6-6L_FAR86889	NOT6-6L	109
31012607	NOT6-6L_FAR86889	NOT6-6L	88
31012608	NOT6-6L_FAR86889	NOT6-6L	100
31012609	NOT6-6L_FAR86889	NOT6-6L	33
31012610	NOT6-6L_FAR86889	NOT6-6L	82
31012611	NOT6-6L_FAR86889	NOT6-6L	57
31012612	NOT6-6L_FAR86889	NOT6-6L	102
31012613	NOT6-6L_FAR86889	NOT6-6L	57
31012614	NOT6-6L_FAR86889	NOT6-6L	58
31012615	NOT6-6L_FAR86889	NOT6-6L	62
31012616	NOT6-6L_FAR86889	NOT6-6L	97
31012617	NOT6-6L_FAR86889	NOT6-6L	53
31012618	NOT6-6L_FAR86889	NOT6-6L	37
31012619	NOT6-6L_FAR86889	NOT6-6L	174
31012620	NOT6-6L_FAR86889	NOT6-6L	48
31012621	NOT6-6L_FAR86889	NOT6-6L	62
31012622	NOT6-6L_FAR86889	NOT6-6L	43
31012623	NOT6-6L_FAR86889	NOT6-6L	65
31012624	NOT6-6L_FAR86889	NOT6-6L	67
31012625	NOT6-6L_FAR86889	NOT6-6L	18
31012626	NOT6-6L_FAR86889	NOT6-6L	74
31012627	NOT6-6L_FAR86889	NOT6-6L	43
31012628	NOT6-6L_FAR86889	NOT6-6L	62
31012629	NOT6-6L_FAR86889	NOT6-6L	61
31012630	NOT6-6L_FAR86889	NOT6-6L	48
31012631	NOT6-6L_FAR86889	NOT6-6L	74
31012632	NOT6-6L_FAR86889	NOT6-6L	83
31012633	NOT6-6L_FAR86889	NOT6-6L	68
31012634	NOT6-6L_FAR86889	NOT6-6L	41
31012635	NOT6-6L_FAR86889	NOT6-6L	39
31012636	NOT6-6L_FAR86889	NOT6-6L	60
31012637	NOT6-6L_FAR86889	NOT6-6L	53
31012638	NOT6-6L_FAR86889	NOT6-6L	128
31012639	NOT6-6L_FAR86889	NOT6-6L	93
31012640	NOT6-6L_FAR86889	NOT6-6L	66
31012641	NOT6-6L_FAR86889	NOT6-6L	77
31012642	NOT6-6L_FAR86889	NOT6-6L	132
31012643	NOT6-6L_FAR86889	NOT6-6L	53
31012644	NOT6-6L_FAR86889	NOT6-6L	67
31012645	NOT6-6L_FAR86889	NOT6-6L	111
31012646	NOT6-6L_FAR86889	NOT6-6L	42
31012647	NOT6-6L_FAR86889	NOT6-6L	149
31012648	NOT6-6L_FAR86889	NOT6-6L	102
31012649	NOT6-6L_FAR86889	NOT6-6L	80
31012650	NOT6-6L_FAR86889	NOT6-6L	150
31012651	NOT6-6L_FAR86889	NOT6-6L	81
31012652	NOT6-6L_FAR86889	NOT6-6L	45
31012653	NOT6-6L_FAR86889	NOT6-6L	56
31012654	NOT6-6L_FAR86889	NOT6-6L	20
31012655	NOT6-6L_FAR86889	NOT6-6L	82
31012656	NOT6-6L_FAR86889	NOT6-6L	82
31012657	NOT6-6L_FAR86889	NOT6-6L	161
31012658	NOT6-6L_FAR86889	NOT6-6L	63
31012659	NOT6-6L_FAR86889	NOT6-6L	57
31012660	NOT6-6L_FAR86889	NOT6-6L	129
31012661	NOT6-6L_FAR86889	NOT6-6L	63
31012662	NOT6-6L_FAR86889	NOT6-6L	51
31012663	NOT6-6L_FAR86889	NOT6-6L	42
31012664	NOT6-6L_FAR86889	NOT6-6L	52
31012665	NOT6-6L_FAR86889	NOT6-6L	62
31012666	NOT6-6L_FAR86889	NOT6-6L	29
31012667	NOT6-6L_FAR86889	NOT6-6L	47
31012668	NOT6-6L_FAR86889	NOT6-6L	140
31012669	NOT6-6L_FAR86889	NOT6-6L	62
31012670	NOT6-6L_FAR86889	NOT6-6L	44
31012671	NOT6-6L_FAR86889	NOT6-6L	65
31012672	NOT6-6L_FAR86889	NOT6-6L	39
31012673	NOT6-6L_FAR86889	NOT6-6L	74
31012674	NOT6-6L_FAR86889	NOT6-6L	80
31012675	NOT6-6L_FAR86889	NOT6-6L	53
31012676	NOT6-6L_FAR86889	NOT6-6L	70
31012677	NOT6-6L_FAR86889	NOT6-6L	108
31012678	NOT6-6L_FAR86889	NOT6-6L	179
31012679	NOT6-6L_FAR86889	NOT6-6L	68
31012680	NOT6-6L_FAR86889	NOT6-6L	57
31012681	NOT6-6L_FAR86889	NOT6-6L	46
31012682	NOT6-6L_FAR86889	NOT6-6L	69
31012683	NOT6-6L_FAR86889	NOT6-6L	199
31012684	NOT6-6L_FAR86889	NOT6-6L	89
31012685	NOT6-6L_FAR86889	NOT6-6L	30
31012686	NOT6-6L_FAR86889	NOT6-6L	33
31012687	NOT6-6L_FAR86889	NOT6-6L	82
31012688	NOT6-6L_FAR86889	NOT6-6L	62
31012689	NOT6-6L_FAR86889	NOT6-6L	123
31012690	NOT6-6L_FAR86889	NOT6-6L	63
31012691	NOT6-6L_FAR86889	NOT6-6L	62
31012692	NOT6-6L_FAR86889	NOT6-6L	89
31012693	NOT6-6L_FAR86889	NOT6-6L	55
31012694	NOT6-6L_FAR86889	NOT6-6L	64
31012695	NOT6-6L_FAR86889	NOT6-6L	62
31012696	NOT6-6L_FAR86889	NOT6-6L	135
31012697	NOT6-6L_FAR86889	NOT6-6L	113
31012698	NOT6-6L_FAR86889	NOT6-6L	104
31012699	NOT6-6L_FAR86889	NOT6-6L	61
31012700	NOT6-6L_FAR86889	NOT6-6L	64
31012701	NOT6-6L_FAR86889	NOT6-6L	68
31012702	NOT6-6L_FAR86889	NOT6-6L	109
31012703	NOT6-6L_FAR86889	NOT6-6L	156
31012704	NOT6-6L_FAR86889	NOT6-6L	54
31012705	NOT6-6L_FAR86889	NOT6-6L	50
31012706	NOT6-6L_FAR86889	NOT6-6L	96
31012707	NOT6-6L_FAR86889	NOT6-6L	92
31012708	NOT6-6L_FAR86889	NOT6-6L	63
31012709	NOT6-6L_FAR86889	NOT6-6L	83
31012710	NOT6-6L_FAR86889	NOT6-6L	53
31012711	NOT6-6L_FAR86889	NOT6-6L	31
31012712	NOT6-6L_FAR86889	NOT6-6L	54
31012713	NOT6-6L_FAR86889	NOT6-6L	115
31012714	NOT6-6L_FAR86889	NOT6-6L	46
31012715	NOT6-6L_FAR86889	NOT6-6L	191
31012716	NOT6-6L_FAR86889	NOT6-6L	40
31012717	NOT6-6L_FAR86889	NOT6-6L	177
31012718	NOT6-6L_FAR86889	NOT6-6L	96
31012719	NOT6-6L_FAR86889	NOT6-6L	55
31012720	NOT6-6L_FAR86889	NOT6-6L	16
31012721	NOT6-6L_FAR86889	NOT6-6L	111
31012722	NOT6-6L_FAR86889	NOT6-6L	60
31012723	NOT6-6L_FAR86889	NOT6-6L	64
31012724	NOT6-6L_FAR86889	NOT6-6L	63
31012725	NOT6-6L_FAR86889	NOT6-6L	57
31012726	NOT6-6L_FAR86889	NOT6-6L	138
31012727	NOT6-6L_FAR86889	NOT6-6L	40
31012728	NOT6-6L_FAR86889	NOT6-6L	83
31012729	NOT6-6L_FAR86889	NOT6-6L	167
31012730	NOT6-6L_FAR86889	NOT6-6L	184
31012731	NOT6-6L_FAR86889	NOT6-6L	52
31012732	NOT6-6L_FAR86889	NOT6-6L	54
31012733	NOT6-6L_FAR86889	NOT6-6L	49
31012734	NOT6-6L_FAR86889	NOT6-6L	131
31012735	NOT6-6L_FAR86889	NOT6-6L	41
31012736	NOT6-6L_FAR86889	NOT6-6L	45
31012737	NOT6-6L_FAR86889	NOT6-6L	101
31012738	NOT6-6L_FAR86889	NOT6-6L	42
31012739	NOT6-6L_FAR86889	NOT6-6L	54
31012740	NOT6-6L_FAR86889	NOT6-6L	104
31012741	NOT6-6L_FAR86889	NOT6-6L	33
31012742	NOT6-6L_FAR86889	NOT6-6L	67
31012743	NOT6-6L_FAR86889	NOT6-6L	47
31012744	NOT6-6L_FAR86889	NOT6-6L	69
31012745	NOT6-6L_FAR86889	NOT6-6L	55
31012746	NOT6-6L_FAR86889	NOT6-6L	47
31012747	NOT6-6L_FAR86889	NOT6-6L	70
31012748	NOT6-6L_FAR86889	NOT6-6L	47
31012749	NOT6-6L_FAR86889	NOT6-6L	10
31012750	NOT6-6L_FAR86889	NOT6-6L	93
31012751	NOT6-6L_FAR86889	NOT6-6L	155
31012752	NOT6-6L_FAR86889	NOT6-6L	63
31012753	NOT6-6L_FAR86889	NOT6-6L	48
31012754	NOT6-6L_FAR86889	NOT6-6L	48
31012755	NOT6-6L_FAR86889	NOT6-6L	65
31012756	NOT6-6L_FAR86889	NOT6-6L	59
31012757	NOT6-6L_FAR86889	NOT6-6L	70
31012758	NOT6-6L_FAR86889	NOT6-6L	134
31012759	NOT6-6L_FAR86889	NOT6-6L	58
31012760	NOT6-6L_FAR86889	NOT6-6L	101
31012761	NOT6-6L_FAR86889	NOT6-6L	67
31012762	NOT6-6L_FAR86889	NOT6-6L	107
31012763	NOT6-6L_FAR86889	NOT6-6L	83
31012764	NOT6-6L_FAR86889	NOT6-6L	65
31012765	NOT6-6L_FAR86889	NOT6-6L	73
31012766	NOT6-6L_FAR86889	NOT6-6L	60
31012767	NOT6-6L_FAR86889	NOT6-6L	70
31012768	NOT6-6L_FAR86889	NOT6-6L	57
31012769	NOT6-6L_FAR86889	NOT6-6L	122
31012770	NOT6-6L_FAR86889	NOT6-6L	80
31012771	NOT6-6L_FAR86889	NOT6-6L	72
31012772	NOT6-6L_FAR86889	NOT6-6L	57
31012773	NOT6-6L_FAR86889	NOT6-6L	47
31012774	NOT6-6L_FAR86889	NOT6-6L	67
31012775	NOT6-6L_FAR86889	NOT6-6L	76
31012776	NOT6-6L_FAR86889	NOT6-6L	49
31012777	NOT6-6L_FAR86889	NOT6-6L	48
31012778	NOT6-6L_FAR86889	NOT6-6L	155
31012779	NOT6-6L_FAR86889	NOT6-6L	62
31012780	NOT6-6L_FAR86889	NOT6-6L	92
31012781	NOT6-6L_FAR86889	NOT6-6L	157
31012782	NOT6-6L_FAR86889	NOT6-6L	52
31012783	NOT6-6L_FAR86889	NOT6-6L	102
31012784	NOT6-6L_FAR86889	NOT6-6L	56
31012785	NOT6-6L_FAR86889	NOT6-6L	93
31012786	NOT6-6L_FAR86889	NOT6-6L	66
31012787	NOT6-6L_FAR86889	NOT6-6L	67
31012788	NOT6-6L_FAR86889	NOT6-6L	43
31012789	NOT6-6L_FAR86889	NOT6-6L	62
31012790	NOT6-6L_FAR86889	NOT6-6L	50
31012791	NOT6-6L_FAR86889	NOT6-6L	67
31012792	NOT6-6L_FAR86889	NOT6-6L	60
31012793	NOT6-6L_FAR86889	NOT6-6L	64
31012794	NOT6-6L_FAR86889	NOT6-6L	66
31012795	NOT6-6L_FAR86889	NOT6-6L	66
31012796	NOT6-6L_FAR86889	NOT6-6L	82
31012797	NOT6-6L_FAR86889	NOT6-6L	115
31012798	NOT6-6L_FAR86889	NOT6-6L	67
31012799	NOT6-6L_FAR86889	NOT6-6L	74
31012800	NOT6-6L_FAR86889	NOT6-6L	43
31012801	NOT6-6L_FAR86889	NOT6-6L	100
31012802	NOT6-6L_FAR86889	NOT6-6L	60
31012803	NOT6-6L_FAR86889	NOT6-6L	86
31012804	NOT6-6L_FAR86889	NOT6-6L	75
31012805	NOT6-6L_FAR86889	NOT6-6L	119
31012806	NOT6-6L_FAR86889	NOT6-6L	89
31012807	NOT6-6L_FAR86889	NOT6-6L	56
31012808	NOT6-6L_FAR86889	NOT6-6L	87
31012809	NOT6-6L_FAR86889	NOT6-6L	52
31012810	NOT6-6L_FAR86889	NOT6-6L	135
31012811	NOT6-6L_FAR86889	NOT6-6L	48
31012812	NOT6-6L_FAR86889	NOT6-6L	107
31012813	NOT6-6L_FAR86889	NOT6-6L	50
31012814	NOT6-6L_FAR86889	NOT6-6L	113
31012815	NOT6-6L_FAR86889	NOT6-6L	69
31012816	NOT6-6L_FAR86889	NOT6-6L	83
31012817	NOT6-6L_FAR86889	NOT6-6L	57
31012818	NOT6-6L_FAR86889	NOT6-6L	78
31012819	NOT6-6L_FAR86889	NOT6-6L	65
31012820	NOT6-6L_FAR86889	NOT6-6L	79
31012821	NOT6-6L_FAR86889	NOT6-6L	157
31012822	NOT6-6L_FAR86889	NOT6-6L	47
31012823	NOT6-6L_FAR86889	NOT6-6L	72
31012824	NOT6-6L_FAR86889	NOT6-6L	37
31012825	NOT6-6L_FAR86889	NOT6-6L	118
31012826	NOT6-6L_FAR86889	NOT6-6L	131
31012827	NOT6-6L_FAR86889	NOT6-6L	53
31012828	NOT6-6L_FAR86889	NOT6-6L	44
31012829	NOT6-6L_FAR86889	NOT6-6L	65
31012830	NOT6-6L_FAR86889	NOT6-6L	87
31012831	NOT6-6L_FAR86889	NOT6-6L	85
31012832	NOT6-6L_FAR86889	NOT6-6L	87
31012833	NOT6-6L_FAR86889	NOT6-6L	131
31012834	NOT6-6L_FAR86889	NOT6-6L	22
31012835	NOT6-6L_FAR86889	NOT6-6L	71
31012836	NOT6-6L_FAR86889	NOT6-6L	50
31012837	NOT6-6L_FAR86889	NOT6-6L	85
31012838	NOT6-6L_FAR86889	NOT6-6L	98
31012839	NOT6-6L_FAR86889	NOT6-6L	95
31012840	NOT6-6L_FAR86889	NOT6-6L	42
31012841	NOT6-6L_FAR86889	NOT6-6L	59
31012842	NOT6-6L_FAR86889	NOT6-6L	33
31012843	NOT6-6L_FAR86889	NOT6-6L	82
31012844	NOT6-6L_FAR86889	NOT6-6L	38
31012845	NOT6-6L_FAR86889	NOT6-6L	56
31012846	NOT6-6L_FAR86889	NOT6-6L	55
31012847	NOT6-6L_FAR86889	NOT6-6L	35
31012848	NOT6-6L_FAR86889	NOT6-6L	45
31012849	NOT6-6L_FAR86889	NOT6-6L	110
31012850	NOT6-6L_FAR86889	NOT6-6L	53
31012851	NOT6-6L_FAR86889	NOT6-6L	47
31012852	NOT6-6L_FAR86889	NOT6-6L	82
31012853	NOT6-6L_FAR86889	NOT6-6L	72
31012854	NOT6-6L_FAR86889	NOT6-6L	159
31012855	NOT6-6L_FAR86889	NOT6-6L	44
31012856	NOT6-6L_FAR86889	NOT6-6L	88
31012857	NOT6-6L_FAR86889	NOT6-6L	44
31012858	NOT6-6L_FAR86889	NOT6-6L	72
31012859	NOT6-6L_FAR86889	NOT6-6L	78
31012860	NOT6-6L_FAR86889	NOT6-6L	37
31012861	NOT6-6L_FAR86889	NOT6-6L	54
31012862	NOT6-6L_FAR86889	NOT6-6L	62
31012863	NOT6-6L_FAR86889	NOT6-6L	71
31012864	NOT6-6L_FAR86889	NOT6-6L	39
31012865	NOT6-6L_FAR86889	NOT6-6L	60
31012866	NOT6-6L_FAR86889	NOT6-6L	58
31012867	NOT6-6L_FAR86889	NOT6-6L	169
31012868	NOT6-6L_FAR86889	NOT6-6L	47
31012869	NOT6-6L_FAR86889	NOT6-6L	95
31012870	NOT6-6L_FAR86889	NOT6-6L	90
31012871	NOT6-6L_FAR86889	NOT6-6L	180
31012872	NOT6-6L_FAR86889	NOT6-6L	58
31012873	NOT6-6L_FAR86889	NOT6-6L	51
31012874	NOT6-6L_FAR86889	NOT6-6L	76
31012875	NOT6-6L_FAR86889	NOT6-6L	72
31012876	NOT6-6L_FAR86889	NOT6-6L	102
31012877	NOT6-6L_FAR86889	NOT6-6L	93
31012878	NOT6-6L_FAR86889	NOT6-6L	45
31012879	NOT6-6L_FAR86889	NOT6-6L	72
31012880	NOT6-6L_FAR86889	NOT6-6L	67
31012881	NOT6-6L_FAR86889	NOT6-6L	40
31012882	NOT6-6L_FAR86889	NOT6-6L	56
31012883	NOT6-6L_FAR86889	NOT6-6L	55
31012884	NOT6-6L_FAR86889	NOT6-6L	45
31012885	NOT6-6L_FAR86889	NOT6-6L	74
31012886	NOT6-6L_FAR86889	NOT6-6L	41
31012887	NOT6-6L_FAR86889	NOT6-6L	145
31012888	NOT6-6L_FAR86889	NOT6-6L	83
31012889	NOT6-6L_FAR86889	NOT6-6L	92
31012890	NOT6-6L_FAR86889	NOT6-6L	48
31012891	NOT6-6L_FAR86889	NOT6-6L	59
31012892	NOT6-6L_FAR86889	NOT6-6L	59
31012893	NOT6-6L_FAR86889	NOT6-6L	34
31012894	NOT6-6L_FAR86889	NOT6-6L	80
31012895	NOT6-6L_FAR86889	NOT6-6L	63
31012896	NOT6-6L_FAR86889	NOT6-6L	40
31012897	NOT6-6L_FAR86889	NOT6-6L	96
31012898	NOT6-6L_FAR86889	NOT6-6L	91
31012899	NOT6-6L_FAR86889	NOT6-6L	55
31012900	NOT6-6L_FAR86889	NOT6-6L	55
31012901	NOT6-6L_FAR86889	NOT6-6L	60
31012902	NOT6-6L_FAR86889	NOT6-6L	142
31012903	NOT6-6L_FAR86889	NOT6-6L	78
31012904	NOT6-6L_FAR86889	NOT6-6L	117
31012905	NOT6-6L_FAR86889	NOT6-6L	47
31012906	NOT6-6L_FAR86889	NOT6-6L	32
31012907	NOT6-6L_FAR86889	NOT6-6L	93
31012908	NOT6-6L_FAR86889	NOT6-6L	111
31012909	NOT6-6L_FAR86889	NOT6-6L	96
31012910	NOT6-6L_FAR86889	NOT6-6L	66
31012911	NOT6-6L_FAR86889	NOT6-6L	42
31012912	NOT6-6L_FAR86889	NOT6-6L	62
31012913	NOT6-6L_FAR86889	NOT6-6L	60
31012914	NOT6-6L_FAR86889	NOT6-6L	101
31012915	NOT6-6L_FAR86889	NOT6-6L	50
31012916	NOT6-6L_FAR86889	NOT6-6L	68
31012917	NOT6-6L_FAR86889	NOT6-6L	9
31012918	NOT6-6L_FAR86889	NOT6-6L	33
31012919	NOT6-6L_FAR86889	NOT6-6L	65
31012920	NOT6-6L_FAR86889	NOT6-6L	81
31012921	NOT6-6L_FAR86889	NOT6-6L	68
31012922	NOT6-6L_FAR86889	NOT6-6L	77
31012923	NOT6-6L_FAR86889	NOT6-6L	131
31012924	NOT6-6L_FAR86889	NOT6-6L	41
31012925	NOT6-6L_FAR86889	NOT6-6L	48
31012926	NOT6-6L_FAR86889	NOT6-6L	144
31012927	NOT6-6L_FAR86889	NOT6-6L	80
31012928	NOT6-6L_FAR86889	NOT6-6L	46
31012929	NOT6-6L_FAR86889	NOT6-6L	144
31012930	NOT6-6L_FAR86889	NOT6-6L	113
31012931	NOT6-6L_FAR86889	NOT6-6L	48
31012932	NOT6-6L_FAR86889	NOT6-6L	49
31012933	NOT6-6L_FAR86889	NOT6-6L	36
31012934	NOT6-6L_FAR86889	NOT6-6L	66
31012935	NOT6-6L_FAR86889	NOT6-6L	106
31012936	NOT6-6L_FAR86889	NOT6-6L	40
31012937	NOT6-6L_FAR86889	NOT6-6L	36
31012938	NOT6-6L_FAR86889	NOT6-6L	36
31012939	NOT6-6L_FAR86889	NOT6-6L	75
31012940	NOT6-6L_FAR86889	NOT6-6L	129
31012941	NOT6-6L_FAR86889	NOT6-6L	72
31012942	NOT6-6L_FAR86889	NOT6-6L	29
31012943	NOT6-6L_FAR86889	NOT6-6L	72
31012944	NOT6-6L_FAR86889	NOT6-6L	62
31012945	NOT6-6L_FAR86889	NOT6-6L	71
31012946	NOT6-6L_FAR86889	NOT6-6L	127
31012947	NOT6-6L_FAR86889	NOT6-6L	86
31012948	NOT6-6L_FAR86889	NOT6-6L	103
31012949	NOT6-6L_FAR86889	NOT6-6L	61
31012950	NOT6-6L_FAR86889	NOT6-6L	115
31012951	NOT6-6L_FAR86889	NOT6-6L	99
31012952	NOT6-6L_FAR86889	NOT6-6L	51
31012953	NOT6-6L_FAR86889	NOT6-6L	23
31012954	NOT6-6L_FAR86889	NOT6-6L	56
31012955	NOT6-6L_FAR86889	NOT6-6L	55
31012956	NOT6-6L_FAR86889	NOT6-6L	61
31012957	NOT6-6L_FAR86889	NOT6-6L	85
31012958	NOT6-6L_FAR86889	NOT6-6L	61
31012959	NOT6-6L_FAR86889	NOT6-6L	82
31012960	NOT6-6L_FAR86889	NOT6-6L	45
31012961	NOT6-6L_FAR86889	NOT6-6L	64
31012962	NOT6-6L_FAR86889	NOT6-6L	51
31012963	NOT6-6L_FAR86889	NOT6-6L	110
31012964	NOT6-6L_FAR86889	NOT6-6L	54
31012965	NOT6-6L_FAR86889	NOT6-6L	64
31012966	NOT6-6L_FAR86889	NOT6-6L	140
31012967	NOT6-6L_FAR86889	NOT6-6L	69
31012968	NOT6-6L_FAR86889	NOT6-6L	83
31012969	NOT6-6L_FAR86889	NOT6-6L	74
31012970	NOT6-6L_FAR86889	NOT6-6L	47
31012971	NOT6-6L_FAR86889	NOT6-6L	169
31012972	NOT6-6L_FAR86889	NOT6-6L	74
31012973	NOT6-6L_FAR86889	NOT6-6L	72
31012974	NOT6-6L_FAR86889	NOT6-6L	179
31012975	NOT6-6L_FAR86889	NOT6-6L	78
31012976	NOT6-6L_FAR86889	NOT6-6L	144
31012977	NOT6-6L_FAR86889	NOT6-6L	18
31012978	NOT6-6L_FAR86889	NOT6-6L	50
31012979	NOT6-6L_FAR86889	NOT6-6L	88
31012980	NOT6-6L_FAR86889	NOT6-6L	66
31012981	NOT6-6L_FAR86889	NOT6-6L	84
31012982	NOT6-6L_FAR86889	NOT6-6L	37
31012983	NOT6-6L_FAR86889	NOT6-6L	49
31012984	NOT6-6L_FAR86889	NOT6-6L	31
31012985	NOT6-6L_FAR86889	NOT6-6L	41
31012986	NOT6-6L_FAR86889	NOT6-6L	183
31012987	NOT6-6L_FAR86889	NOT6-6L	53
31012988	NOT6-6L_FAR86889	NOT6-6L	55
31012989	NOT6-6L_FAR86889	NOT6-6L	105
31012990	NOT6-6L_FAR86889	NOT6-6L	84
31012991	NOT6-6L_FAR86889	NOT6-6L	39
31012992	NOT6-6L_FAR86889	NOT6-6L	76
31012993	NOT6-6L_FAR86889	NOT6-6L	74
31012994	NOT6-6L_FAR86889	NOT6-6L	27
31012995	NOT6-6L_FAR86889	NOT6-6L	67
31012996	NOT6-6L_FAR86889	NOT6-6L	66
31012997	NOT6-6L_FAR86889	NOT6-6L	40
31012998	NOT6-6L_FAR86889	NOT6-6L	76
31012999	NOT6-6L_FAR86889	NOT6-6L	65
31013000	NOT6-6L_FAR86889	NOT6-6L	46
31013001	NOT6-6L_FAR86889	NOT6-6L	45
31013002	NOT6-6L_FAR86889	NOT6-6L	17
31013003	NOT6-6L_FAR86889	NOT6-6L	44
31013004	NOT6-6L_FAR86889	NOT6-6L	57
31013005	NOT6-6L_FAR86889	NOT6-6L	41
31013006	NOT6-6L_FAR86889	NOT6-6L	23
31013007	NOT6-6L_FAR86889	NOT6-6L	89
31013008	NOT6-6L_FAR86889	NOT6-6L	107
31013009	NOT6-6L_FAR86889	NOT6-6L	120
31013010	NOT6-6L_FAR86889	NOT6-6L	31
31013011	NOT6-6L_FAR86889	NOT6-6L	170
31013012	NOT6-6L_FAR86889	NOT6-6L	79
31013013	NOT6-6L_FAR86889	NOT6-6L	71
31013014	NOT6-6L_FAR86889	NOT6-6L	157
31013015	NOT6-6L_FAR86889	NOT6-6L	94
31013016	NOT6-6L_FAR86889	NOT6-6L	89
31013017	NOT6-6L_FAR86889	NOT6-6L	31
31013018	NOT6-6L_FAR86889	NOT6-6L	38
31013019	NOT6-6L_FAR86889	NOT6-6L	112
31013020	NOT6-6L_FAR86889	NOT6-6L	46
31013021	NOT6-6L_FAR86889	NOT6-6L	26
31013022	NOT6-6L_FAR86889	NOT6-6L	74
31013023	NOT6-6L_FAR86889	NOT6-6L	52
31013024	NOT6-6L_FAR86889	NOT6-6L	53
31013025	NOT6-6L_FAR86889	NOT6-6L	76
31013026	NOT6-6L_FAR86889	NOT6-6L	27
31013027	NOT6-6L_FAR86889	NOT6-6L	78
31013028	NOT6-6L_FAR86889	NOT6-6L	153
31013029	NOT6-6L_FAR86889	NOT6-6L	47
31013030	NOT6-6L_FAR86889	NOT6-6L	82
31013031	NOT6-6L_FAR86889	NOT6-6L	97
31013032	NOT6-6L_FAR86889	NOT6-6L	37
31013033	NOT6-6L_FAR86889	NOT6-6L	91
31013034	NOT6-6L_FAR86889	NOT6-6L	99
31013035	NOT6-6L_FAR86889	NOT6-6L	67
31013036	NOT6-6L_FAR86889	NOT6-6L	74
31013037	NOT6-6L_FAR86889	NOT6-6L	131
31013038	NOT6-6L_FAR86889	NOT6-6L	92
31013039	NOT6-6L_FAR86889	NOT6-6L	73
31013040	NOT6-6L_FAR86889	NOT6-6L	61
31013041	NOT6-6L_FAR86889	NOT6-6L	53
31013042	NOT6-6L_FAR86889	NOT6-6L	48
31013043	NOT6-6L_FAR86889	NOT6-6L	62
31013044	NOT6-6L_FAR86889	NOT6-6L	58
31013045	NOT6-6L_FAR86889	NOT6-6L	41
31013046	NOT6-6L_FAR86889	NOT6-6L	56
31013047	NOT6-6L_FAR86889	NOT6-6L	85
31013048	NOT6-6L_FAR86889	NOT6-6L	65
31013049	NOT6-6L_FAR86889	NOT6-6L	21
31013050	NOT6-6L_FAR86889	NOT6-6L	59
31013051	NOT6-6L_FAR86889	NOT6-6L	84
31013052	NOT6-6L_FAR86889	NOT6-6L	91
31013053	NOT6-6L_FAR86889	NOT6-6L	52
31013054	NOT6-6L_FAR86889	NOT6-6L	68
31013055	NOT6-6L_FAR86889	NOT6-6L	63
31013056	NOT6-6L_FAR86889	NOT6-6L	138
31013057	NOT6-6L_FAR86889	NOT6-6L	71
31013058	NOT6-6L_FAR86889	NOT6-6L	81
31013059	NOT6-6L_FAR86889	NOT6-6L	45
31013060	NOT6-6L_FAR86889	NOT6-6L	85
31013061	NOT6-6L_FAR86889	NOT6-6L	69
31013062	NOT6-6L_FAR86889	NOT6-6L	54
31013063	NOT6-6L_FAR86889	NOT6-6L	158
31013064	NOT6-6L_FAR86889	NOT6-6L	61
31013065	NOT6-6L_FAR86889	NOT6-6L	46
31013066	NOT6-6L_FAR86889	NOT6-6L	86
31013067	NOT6-6L_FAR86889	NOT6-6L	67
31013068	NOT6-6L_FAR86889	NOT6-6L	141
31013069	NOT6-6L_FAR86889	NOT6-6L	89
31013070	NOT6-6L_FAR86889	NOT6-6L	39
31013071	NOT6-6L_FAR86889	NOT6-6L	48
31013072	NOT6-6L_FAR86889	NOT6-6L	49
31013073	NOT6-6L_FAR86889	NOT6-6L	76
31013074	NOT6-6L_FAR86889	NOT6-6L	74
31013075	NOT6-6L_FAR86889	NOT6-6L	60
31013076	NOT6-6L_FAR86889	NOT6-6L	63
31013077	NOT6-6L_FAR86889	NOT6-6L	207
31013078	NOT6-6L_FAR86889	NOT6-6L	107
31013079	NOT6-6L_FAR86889	NOT6-6L	65
31013080	NOT6-6L_FAR86889	NOT6-6L	89
31013081	NOT6-6L_FAR86889	NOT6-6L	45
31013082	NOT6-6L_FAR86889	NOT6-6L	40
31013083	NOT6-6L_FAR86889	NOT6-6L	94
31013084	NOT6-6L_FAR86889	NOT6-6L	42
31013085	NOT6-6L_FAR86889	NOT6-6L	44
31013086	NOT6-6L_FAR86889	NOT6-6L	77
31013087	NOT6-6L_FAR86889	NOT6-6L	80
31013088	NOT6-6L_FAR86889	NOT6-6L	106
31013089	NOT6-6L_FAR86889	NOT6-6L	169
31013090	NOT6-6L_FAR86889	NOT6-6L	92
31013091	NOT6-6L_FAR86889	NOT6-6L	66
31013092	NOT6-6L_FAR86889	NOT6-6L	58
31013093	NOT6-6L_FAR86889	NOT6-6L	83
31013094	NOT6-6L_FAR86889	NOT6-6L	67
31013095	NOT6-6L_FAR86889	NOT6-6L	50
31013096	NOT6-6L_FAR86889	NOT6-6L	72
31013097	NOT6-6L_FAR86889	NOT6-6L	137
31013098	NOT6-6L_FAR86889	NOT6-6L	68
31013099	NOT6-6L_FAR86889	NOT6-6L	71
31013100	NOT6-6L_FAR86889	NOT6-6L	102
31013101	NOT6-6L_FAR86889	NOT6-6L	68
31013102	NOT6-6L_FAR86889	NOT6-6L	49
31013103	NOT6-6L_FAR86889	NOT6-6L	59
31013104	NOT6-6L_FAR86889	NOT6-6L	66
31013105	NOT6-6L_FAR86889	NOT6-6L	46
31013106	NOT6-6L_FAR86889	NOT6-6L	97
31013107	NOT6-6L_FAR86889	NOT6-6L	53
31013108	NOT6-6L_FAR86889	NOT6-6L	68
31013109	NOT6-6L_FAR86889	NOT6-6L	39
31013110	NOT6-6L_FAR86889	NOT6-6L	150
31013111	NOT6-6L_FAR86889	NOT6-6L	10
31013112	NOT6-6L_FAR86889	NOT6-6L	113
31013113	NOT6-6L_FAR86889	NOT6-6L	103
31013114	NOT6-6L_FAR86889	NOT6-6L	62
31013115	NOT6-6L_FAR86889	NOT6-6L	61
31013116	NOT6-6L_FAR86889	NOT6-6L	197
31013117	NOT6-6L_FAR86889	NOT6-6L	8
31013118	NOT6-6L_FAR86889	NOT6-6L	147
31013119	NOT6-6L_FAR86889	NOT6-6L	72
31013120	NOT6-6L_FAR86889	NOT6-6L	64
31013121	NOT6-6L_FAR86889	NOT6-6L	73
31013122	NOT6-6L_FAR86889	NOT6-6L	35
31013123	NOT6-6L_FAR86889	NOT6-6L	45
31013124	NOT6-6L_FAR86889	NOT6-6L	49
31013125	NOT6-6L_FAR86889	NOT6-6L	46
31013126	NOT6-6L_FAR86889	NOT6-6L	79
31013127	NOT6-6L_FAR86889	NOT6-6L	94
31013128	NOT6-6L_FAR86889	NOT6-6L	71
31013129	NOT6-6L_FAR86889	NOT6-6L	88
31013130	NOT6-6L_FAR86889	NOT6-6L	57
31013131	NOT6-6L_FAR86889	NOT6-6L	111
31013132	NOT6-6L_FAR86889	NOT6-6L	11
31013133	NOT6-6L_FAR86889	NOT6-6L	98
31013134	NOT6-6L_FAR86889	NOT6-6L	78
31013135	NOT6-6L_FAR86889	NOT6-6L	85
31013136	NOT6-6L_FAR86889	NOT6-6L	182
31013137	NOT6-6L_FAR86889	NOT6-6L	85
31013138	NOT6-6L_FAR86889	NOT6-6L	11
31013139	NOT6-6L_FAR86889	NOT6-6L	117
31013140	NOT6-6L_FAR86889	NOT6-6L	27
31013141	NOT6-6L_FAR86889	NOT6-6L	75
31013142	NOT6-6L_FAR86889	NOT6-6L	34
31013143	NOT6-6L_FAR86889	NOT6-6L	24
31013144	NOT6-6L_FAR86889	NOT6-6L	62
31013145	NOT6-6L_FAR86889	NOT6-6L	26
31013146	NOT6-6L_FAR86889	NOT6-6L	72
31013147	NOT6-6L_FAR86889	NOT6-6L	53
31013148	NOT6-6L_FAR86889	NOT6-6L	94
31013149	NOT6-6L_FAR86889	NOT6-6L	59
31013150	NOT6-6L_FAR86889	NOT6-6L	89
31013151	NOT6-6L_FAR86889	NOT6-6L	9
31013152	NOT6-6L_FAR86889	NOT6-6L	8
31013153	NOT6-6L_FAR86889	NOT6-6L	79
31013154	NOT6-6L_FAR86889	NOT6-6L	66
31013155	NOT6-6L_FAR86889	NOT6-6L	83
31013156	NOT6-6L_FAR86889	NOT6-6L	159
31013157	NOT6-6L_FAR86889	NOT6-6L	125
31013158	NOT6-6L_FAR86889	NOT6-6L	70
31013159	NOT6-6L_FAR86889	NOT6-6L	78
31013160	NOT6-6L_FAR86889	NOT6-6L	79
31013161	NOT6-6L_FAR86889	NOT6-6L	153
31013162	NOT6-6L_FAR86889	NOT6-6L	76
31013163	NOT6-6L_FAR86889	NOT6-6L	61
31013164	NOT6-6L_FAR86889	NOT6-6L	79
31013165	NOT6-6L_FAR86889	NOT6-6L	51
31013166	NOT6-6L_FAR86889	NOT6-6L	113
31013167	NOT6-6L_FAR86889	NOT6-6L	129
31013168	NOT6-6L_FAR86889	NOT6-6L	65
31013169	NOT6-6L_FAR86889	NOT6-6L	47
31013170	NOT6-6L_FAR86889	NOT6-6L	66
31013171	NOT6-6L_FAR86889	NOT6-6L	62
31013172	NOT6-6L_FAR86889	NOT6-6L	109
31013173	NOT6-6L_FAR86889	NOT6-6L	48
31013174	NOT6-6L_FAR86889	NOT6-6L	76
31013175	NOT6-6L_FAR86889	NOT6-6L	66
31013176	NOT6-6L_FAR86889	NOT6-6L	67
31013177	NOT6-6L_FAR86889	NOT6-6L	57
31013178	NOT6-6L_FAR86889	NOT6-6L	8
31013179	NOT6-6L_FAR86889	NOT6-6L	53
31013180	NOT6-6L_FAR86889	NOT6-6L	78
31013181	NOT6-6L_FAR86889	NOT6-6L	89
31013182	NOT6-6L_FAR86889	NOT6-6L	68
31013183	NOT6-6L_FAR86889	NOT6-6L	58
31013184	NOT6-6L_FAR86889	NOT6-6L	128
31013185	NOT6-6L_FAR86889	NOT6-6L	50
31013186	NOT6-6L_FAR86889	NOT6-6L	125
31013187	NOT6-6L_FAR86889	NOT6-6L	77
31013188	NOT6-6L_FAR86889	NOT6-6L	67
31013189	NOT6-6L_FAR86889	NOT6-6L	92
31013190	NOT6-6L_FAR86889	NOT6-6L	131
31013191	NOT6-6L_FAR86889	NOT6-6L	55
31013192	NOT6-6L_FAR86889	NOT6-6L	43
31013193	NOT6-6L_FAR86889	NOT6-6L	67
31013194	NOT6-6L_FAR86889	NOT6-6L	53
31013195	NOT6-6L_FAR86889	NOT6-6L	34
31013196	NOT6-6L_FAR86889	NOT6-6L	58
31013197	NOT6-6L_FAR86889	NOT6-6L	63
31013198	NOT6-6L_FAR86889	NOT6-6L	45
31013199	NOT6-6L_FAR86889	NOT6-6L	77
31013200	NOT6-6L_FAR86889	NOT6-6L	79
31013201	NOT6-6L_FAR86889	NOT6-6L	57
31013202	NOT6-6L_FAR86889	NOT6-6L	64
31013203	NOT6-6L_FAR86889	NOT6-6L	140
31013204	NOT6-6L_FAR86889	NOT6-6L	79
31013205	NOT6-6L_FAR86889	NOT6-6L	76
31013206	NOT6-6L_FAR86889	NOT6-6L	44
31013207	NOT6-6L_FAR86889	NOT6-6L	56
31013208	NOT6-6L_FAR86889	NOT6-6L	110
31013209	NOT6-6L_FAR86889	NOT6-6L	81
31013210	NOT6-6L_FAR86889	NOT6-6L	48
31013211	NOT6-6L_FAR86889	NOT6-6L	72
31013212	NOT6-6L_FAR86889	NOT6-6L	58
31013213	NOT6-6L_FAR86889	NOT6-6L	49
31013214	NOT6-6L_FAR86889	NOT6-6L	63
31013215	NOT6-6L_FAR86889	NOT6-6L	40
31013216	NOT6-6L_FAR86889	NOT6-6L	83
31013217	NOT6-6L_FAR86889	NOT6-6L	117
31013218	NOT6-6L_FAR86889	NOT6-6L	79
31013219	NOT6-6L_FAR86889	NOT6-6L	129
31013220	NOT6-6L_FAR86889	NOT6-6L	82
31013221	NOT6-6L_FAR86889	NOT6-6L	52
31013222	NOT6-6L_FAR86889	NOT6-6L	52
31013223	NOT6-6L_FAR86889	NOT6-6L	57
31013224	NOT6-6L_FAR86889	NOT6-6L	54
31013225	NOT6-6L_FAR86889	NOT6-6L	89
31013226	NOT6-6L_FAR86889	NOT6-6L	44
31013227	NOT6-6L_FAR86889	NOT6-6L	86
31013228	NOT6-6L_FAR86889	NOT6-6L	82
31013229	NOT6-6L_FAR86889	NOT6-6L	73
31013230	NOT6-6L_FAR86889	NOT6-6L	111
31013231	NOT6-6L_FAR86889	NOT6-6L	93
31013232	NOT6-6L_FAR86889	NOT6-6L	102
31013233	NOT6-6L_FAR86889	NOT6-6L	65
31013234	NOT6-6L_FAR86889	NOT6-6L	81
31013235	NOT6-6L_FAR86889	NOT6-6L	77
31013236	NOT6-6L_FAR86889	NOT6-6L	9
31013237	NOT6-6L_FAR86889	NOT6-6L	114
31013238	NOT6-6L_FAR86889	NOT6-6L	24
31013239	NOT6-6L_FAR86889	NOT6-6L	28
31013240	NOT6-6L_FAR86889	NOT6-6L	105
31013241	NOT6-6L_FAR86889	NOT6-6L	89
31013242	NOT6-6L_FAR86889	NOT6-6L	171
31013243	NOT6-6L_FAR86889	NOT6-6L	55
31013244	NOT6-6L_FAR86889	NOT6-6L	49
31013245	NOT6-6L_FAR86889	NOT6-6L	66
31013246	NOT6-6L_FAR86889	NOT6-6L	74
31013247	NOT6-6L_FAR86889	NOT6-6L	50
31013248	NOT6-6L_FAR86889	NOT6-6L	81
31013249	NOT6-6L_FAR86889	NOT6-6L	117
31013250	NOT6-6L_FAR86889	NOT6-6L	88
31013251	NOT6-6L_FAR86889	NOT6-6L	70
31013252	NOT6-6L_FAR86889	NOT6-6L	73
31013253	NOT6-6L_FAR86889	NOT6-6L	62
31013254	NOT6-6L_FAR86889	NOT6-6L	55
31013255	NOT6-6L_FAR86889	NOT6-6L	49
31013256	NOT6-6L_FAR86889	NOT6-6L	78
31013257	NOT6-6L_FAR86889	NOT6-6L	53
31013258	NOT6-6L_FAR86889	NOT6-6L	118
31013259	NOT6-6L_FAR86889	NOT6-6L	98
31013260	NOT6-6L_FAR86889	NOT6-6L	37
31013261	NOT6-6L_FAR86889	NOT6-6L	94
31013262	NOT6-6L_FAR86889	NOT6-6L	108
31013263	NOT6-6L_FAR86889	NOT6-6L	64
31013264	NOT6-6L_FAR86889	NOT6-6L	66
31013265	NOT6-6L_FAR86889	NOT6-6L	63
31013266	NOT6-6L_FAR86889	NOT6-6L	97
31013267	NOT6-6L_FAR86889	NOT6-6L	67
31013268	NOT6-6L_FAR86889	NOT6-6L	67
31013269	NOT6-6L_FAR86889	NOT6-6L	112
31013270	NOT6-6L_FAR86889	NOT6-6L	144
31013271	NOT6-6L_FAR86889	NOT6-6L	51
31013272	NOT6-6L_FAR86889	NOT6-6L	72
31013273	NOT6-6L_FAR86889	NOT6-6L	72
31013274	NOT6-6L_FAR86889	NOT6-6L	9
31013275	NOT6-6L_FAR86889	NOT6-6L	43
31013276	NOT6-6L_FAR86889	NOT6-6L	100
31013277	NOT6-6L_FAR86889	NOT6-6L	44
31013278	NOT6-6L_FAR86889	NOT6-6L	53
31013279	NOT6-6L_FAR86889	NOT6-6L	29
31013280	NOT6-6L_FAR86889	NOT6-6L	86
31013281	NOT6-6L_FAR86889	NOT6-6L	37
31013282	NOT6-6L_FAR86889	NOT6-6L	27
31013283	NOT6-6L_FAR86889	NOT6-6L	64
31013284	NOT6-6L_FAR86889	NOT6-6L	30
31013285	NOT6-6L_FAR86889	NOT6-6L	29
31013286	NOT6-6L_FAR86889	NOT6-6L	84
31013287	NOT6-6L_FAR86889	NOT6-6L	90
31013288	NOT6-6L_FAR86889	NOT6-6L	30
31013289	NOT6-6L_FAR86889	NOT6-6L	65
31013290	NOT6-6L_FAR86889	NOT6-6L	26
31013291	NOT6-6L_FAR86889	NOT6-6L	56
31013292	NOT6-6L_FAR86889	NOT6-6L	70
31013293	NOT6-6L_FAR86889	NOT6-6L	135
31013294	NOT6-6L_FAR86889	NOT6-6L	92
31013295	NOT6-6L_FAR86889	NOT6-6L	114
31013296	NOT6-6L_FAR86889	NOT6-6L	55
31013297	NOT6-6L_FAR86889	NOT6-6L	72
31013298	NOT6-6L_FAR86889	NOT6-6L	60
31013299	NOT6-6L_FAR86889	NOT6-6L	134
31013300	NOT6-6L_FAR86889	NOT6-6L	51
31013301	NOT6-6L_FAR86889	NOT6-6L	22
31013302	NOT6-6L_FAR86889	NOT6-6L	96
31013303	NOT6-6L_FAR86889	NOT6-6L	53
31013304	NOT6-6L_FAR86889	NOT6-6L	84
31013305	NOT6-6L_FAR86889	NOT6-6L	96
31013306	NOT6-6L_FAR86889	NOT6-6L	229
31013307	NOT6-6L_FAR86889	NOT6-6L	61
31013308	NOT6-6L_FAR86889	NOT6-6L	45
31013309	NOT6-6L_FAR86889	NOT6-6L	49
31013310	NOT6-6L_FAR86889	NOT6-6L	39
31013311	NOT6-6L_FAR86889	NOT6-6L	157
31013312	NOT6-6L_FAR86889	NOT6-6L	163
31013313	NOT6-6L_FAR86889	NOT6-6L	49
31013314	NOT6-6L_FAR86889	NOT6-6L	38
31013315	NOT6-6L_FAR86889	NOT6-6L	122
31013316	NOT6-6L_FAR86889	NOT6-6L	44
31013317	NOT6-6L_FAR86889	NOT6-6L	79
31013318	NOT6-6L_FAR86889	NOT6-6L	54
31013319	NOT6-6L_FAR86889	NOT6-6L	35
31013320	NOT6-6L_FAR86889	NOT6-6L	61
31013321	NOT6-6L_FAR86889	NOT6-6L	68
31013322	NOT6-6L_FAR86889	NOT6-6L	182
31013323	NOT6-6L_FAR86889	NOT6-6L	32
31013324	NOT6-6L_FAR86889	NOT6-6L	42
31013325	NOT6-6L_FAR86889	NOT6-6L	65
31013326	NOT6-6L_FAR86889	NOT6-6L	48
31013327	NOT6-6L_FAR86889	NOT6-6L	52
31013328	NOT6-6L_FAR86889	NOT6-6L	55
31013329	NOT6-6L_FAR86889	NOT6-6L	81
31013330	NOT6-6L_FAR86889	NOT6-6L	44
31013331	NOT6-6L_FAR86889	NOT6-6L	79
31013332	NOT6-6L_FAR86889	NOT6-6L	102
31013333	NOT6-6L_FAR86889	NOT6-6L	114
31013334	NOT6-6L_FAR86889	NOT6-6L	61
31013335	NOT6-6L_FAR86889	NOT6-6L	62
31013336	NOT6-6L_FAR86889	NOT6-6L	193
31013337	NOT6-6L_FAR86889	NOT6-6L	68
31013338	NOT6-6L_FAR86889	NOT6-6L	70
31013339	NOT6-6L_FAR86889	NOT6-6L	32
31013340	NOT6-6L_FAR86889	NOT6-6L	41
31013341	NOT6-6L_FAR86889	NOT6-6L	20
31013342	NOT6-6L_FAR86889	NOT6-6L	57
31013343	NOT6-6L_FAR86889	NOT6-6L	84
31013344	NOT6-6L_FAR86889	NOT6-6L	22
31013345	NOT6-6L_FAR86889	NOT6-6L	134
31013346	NOT6-6L_FAR86889	NOT6-6L	54
31013347	NOT6-6L_FAR86889	NOT6-6L	127
31013348	NOT6-6L_FAR86889	NOT6-6L	17
31013349	NOT6-6L_FAR86889	NOT6-6L	58
31013350	NOT6-6L_FAR86889	NOT6-6L	51
31013351	NOT6-6L_FAR86889	NOT6-6L	29
31013352	NOT6-6L_FAR86889	NOT6-6L	35
31013353	NOT6-6L_FAR86889	NOT6-6L	37
31013354	NOT6-6L_FAR86889	NOT6-6L	24
31013355	NOT6-6L_FAR86889	NOT6-6L	79
31013356	NOT6-6L_FAR86889	NOT6-6L	117
31013357	NOT6-6L_FAR86889	NOT6-6L	24
31013358	NOT6-6L_FAR86889	NOT6-6L	21
31013359	NOT6-6L_FAR86889	NOT6-6L	58
31013360	NOT6-6L_FAR86889	NOT6-6L	9
31013361	NOT6-6L_FAR86889	NOT6-6L	73
31013362	NOT6-6L_FAR86889	NOT6-6L	69
31013363	NOT6-6L_FAR86889	NOT6-6L	88
31013364	NOT6-6L_FAR86889	NOT6-6L	56
31013365	NOT6-6L_FAR86889	NOT6-6L	42
31013366	NOT6-6L_FAR86889	NOT6-6L	79
31013367	NOT6-6L_FAR86889	NOT6-6L	86
31013368	NOT6-6L_FAR86889	NOT6-6L	71
31013369	NOT6-6L_FAR86889	NOT6-6L	49
31013370	NOT6-6L_FAR86889	NOT6-6L	19
31013371	NOT6-6L_FAR86889	NOT6-6L	26
31013372	NOT6-6L_FAR86889	NOT6-6L	40
31013373	NOT6-6L_FAR86889	NOT6-6L	85
31013374	NOT6-6L_FAR86889	NOT6-6L	29
31013375	NOT6-6L_FAR86889	NOT6-6L	40
31013376	NOT6-6L_FAR86889	NOT6-6L	104
31013377	NOT6-6L_FAR86889	NOT6-6L	31
31013378	NOT6-6L_FAR86889	NOT6-6L	28
31013379	NOT6-6L_FAR86889	NOT6-6L	82
31013380	NOT6-6L_FAR86889	NOT6-6L	41
31013381	NOT6-6L_FAR86889	NOT6-6L	59
31013382	NOT6-6L_FAR86889	NOT6-6L	70
31013383	NOT6-6L_FAR86889	NOT6-6L	31
31013384	NOT6-6L_FAR86889	NOT6-6L	63
31013385	NOT6-6L_FAR86889	NOT6-6L	71
31013386	NOT6-6L_FAR86889	NOT6-6L	31
31013387	NOT6-6L_FAR86889	NOT6-6L	35
31013388	NOT6-6L_FAR86889	NOT6-6L	120
31013389	NOT6-6L_FAR86889	NOT6-6L	120
31013390	NOT6-6L_FAR86889	NOT6-6L	82
31013391	NOT6-6L_FAR86889	NOT6-6L	60
31013392	NOT6-6L_FAR86889	NOT6-6L	88
31013393	NOT6-6L_FAR86889	NOT6-6L	75
31013394	NOT6-6L_FAR86889	NOT6-6L	59
31013395	NOT6-6L_FAR86889	NOT6-6L	163
31013396	NOT6-6L_FAR86889	NOT6-6L	49
31013397	NOT6-6L_FAR86889	NOT6-6L	107
31013398	NOT6-6L_FAR86889	NOT6-6L	59
31013399	NOT6-6L_FAR86889	NOT6-6L	21
31013400	NOT6-6L_FAR86889	NOT6-6L	36
31013401	NOT6-6L_FAR86889	NOT6-6L	53
31013402	NOT6-6L_FAR86889	NOT6-6L	47
31013403	NOT6-6L_FAR86889	NOT6-6L	39
31013404	NOT6-6L_FAR86889	NOT6-6L	146
31013405	NOT6-6L_FAR86889	NOT6-6L	92
31013406	NOT6-6L_FAR86889	NOT6-6L	62
31013407	NOT6-6L_FAR86889	NOT6-6L	20
31013408	NOT6-6L_FAR86889	NOT6-6L	32
31013409	NOT6-6L_FAR86889	NOT6-6L	77
31013410	NOT6-6L_FAR86889	NOT6-6L	39
31013411	NOT6-6L_FAR86889	NOT6-6L	75
31013412	NOT6-6L_FAR86889	NOT6-6L	10
31013413	NOT6-6L_FAR86889	NOT6-6L	67
31013414	NOT6-6L_FAR86889	NOT6-6L	58
31013415	NOT6-6L_FAR86889	NOT6-6L	8
31013416	NOT6-6L_FAR86889	NOT6-6L	40
31013417	NOT6-6L_FAR86889	NOT6-6L	45
31013418	NOT6-6L_FAR86889	NOT6-6L	98
31013419	NOT6-6L_FAR86889	NOT6-6L	172
31013420	NOT6-6L_FAR86889	NOT6-6L	35
31013421	NOT6-6L_FAR86889	NOT6-6L	92
31013422	NOT6-6L_FAR86889	NOT6-6L	119
31013423	NOT6-6L_FAR86889	NOT6-6L	54
31013424	NOT6-6L_FAR86889	NOT6-6L	102
31013425	NOT6-6L_FAR86889	NOT6-6L	63
31013426	NOT6-6L_FAR86889	NOT6-6L	69
31013427	NOT6-6L_FAR86889	NOT6-6L	56
31013428	NOT6-6L_FAR86889	NOT6-6L	69
31013429	NOT6-6L_FAR86889	NOT6-6L	97
31013430	NOT6-6L_FAR86889	NOT6-6L	68
31013431	NOT6-6L_FAR86889	NOT6-6L	36
31013432	NOT6-6L_FAR86889	NOT6-6L	60
31013433	NOT6-6L_FAR86889	NOT6-6L	88
31013434	NOT6-6L_FAR86889	NOT6-6L	9
31013435	NOT6-6L_FAR86889	NOT6-6L	43
31013436	NOT6-6L_FAR86889	NOT6-6L	65
31013437	NOT6-6L_FAR86889	NOT6-6L	134
31013438	NOT6-6L_FAR86889	NOT6-6L	41
31013439	NOT6-6L_FAR86889	NOT6-6L	152
31013440	NOT6-6L_FAR86889	NOT6-6L	87
31013441	NOT6-6L_FAR86889	NOT6-6L	46
31013442	NOT6-6L_FAR86889	NOT6-6L	105
31013443	NOT6-6L_FAR86889	NOT6-6L	48
31013444	NOT6-6L_FAR86889	NOT6-6L	67
31013445	NOT6-6L_FAR86889	NOT6-6L	50
31013446	NOT6-6L_FAR86889	NOT6-6L	25
31013447	NOT6-6L_FAR86889	NOT6-6L	57
31013448	NOT6-6L_FAR86889	NOT6-6L	45
31013449	NOT6-6L_FAR86889	NOT6-6L	81
31013450	NOT6-6L_FAR86889	NOT6-6L	98
31013451	NOT6-6L_FAR86889	NOT6-6L	65
31013452	NOT6-6L_FAR86889	NOT6-6L	40
31013453	NOT6-6L_FAR86889	NOT6-6L	53
31013454	NOT6-6L_FAR86889	NOT6-6L	63
31013455	NOT6-6L_FAR86889	NOT6-6L	89
31013456	NOT6-6L_FAR86889	NOT6-6L	28
31013457	NOT6-6L_FAR86889	NOT6-6L	87
31013458	NOT6-6L_FAR86889	NOT6-6L	85
31013459	NOT6-6L_FAR86889	NOT6-6L	52
31013460	NOT6-6L_FAR86889	NOT6-6L	62
31013461	NOT6-6L_FAR86889	NOT6-6L	106
31013462	NOT6-6L_FAR86889	NOT6-6L	44
31013463	NOT6-6L_FAR86889	NOT6-6L	7
31013464	NOT6-6L_FAR86889	NOT6-6L	8
31013465	NOT6-6L_FAR86889	NOT6-6L	40
31013466	NOT6-6L_FAR86889	NOT6-6L	41
31013467	NOT6-6L_FAR86889	NOT6-6L	59
31013468	NOT6-6L_FAR86889	NOT6-6L	42
31013469	NOT6-6L_FAR86889	NOT6-6L	31
31013470	NOT6-6L_FAR86889	NOT6-6L	79
31013471	NOT6-6L_FAR86889	NOT6-6L	103
31013472	NOT6-6L_FAR86889	NOT6-6L	26
31013473	NOT6-6L_FAR86889	NOT6-6L	34
31013474	NOT6-6L_FAR86889	NOT6-6L	80
31013475	NOT6-6L_FAR86889	NOT6-6L	30
31013476	NOT6-6L_FAR86889	NOT6-6L	67
31013477	NOT6-6L_FAR86889	NOT6-6L	48
31013478	NOT6-6L_FAR86889	NOT6-6L	56
31013479	NOT6-6L_FAR86889	NOT6-6L	86
31013480	NOT6-6L_FAR86889	NOT6-6L	61
31013481	NOT6-6L_FAR86889	NOT6-6L	76
31013482	NOT6-6L_FAR86889	NOT6-6L	26
31013483	NOT6-6L_FAR86889	NOT6-6L	106
31013484	NOT6-6L_FAR86889	NOT6-6L	104
31013485	NOT6-6L_FAR86889	NOT6-6L	52
31013486	NOT6-6L_FAR86889	NOT6-6L	70
31013487	NOT6-6L_FAR86889	NOT6-6L	82
31013488	NOT6-6L_FAR86889	NOT6-6L	152
31013489	NOT6-6L_FAR86889	NOT6-6L	88
31013490	NOT6-6L_FAR86889	NOT6-6L	87
31013491	NOT6-6L_FAR86889	NOT6-6L	34
31013492	NOT6-6L_FAR86889	NOT6-6L	60
31013493	NOT6-6L_FAR86889	NOT6-6L	69
31013494	NOT6-6L_FAR86889	NOT6-6L	66
31013495	NOT6-6L_FAR86889	NOT6-6L	21
31013496	NOT6-6L_FAR86889	NOT6-6L	46
31013497	NOT6-6L_FAR86889	NOT6-6L	31
31013498	NOT6-6L_FAR86889	NOT6-6L	96
31013499	NOT6-6L_FAR86889	NOT6-6L	69
31013500	NOT6-6L_FAR86889	NOT6-6L	26
31013501	NOT6-6L_FAR86889	NOT6-6L	161
31013502	NOT6-6L_FAR86889	NOT6-6L	160
31013503	NOT6-6L_FAR86889	NOT6-6L	32
31013504	NOT6-6L_FAR86889	NOT6-6L	64
31013505	NOT6-6L_FAR86889	NOT6-6L	36
31013506	NOT6-6L_FAR86889	NOT6-6L	50
31013507	NOT6-6L_FAR86889	NOT6-6L	93
31013508	NOT6-6L_FAR86889	NOT6-6L	87
31013509	NOT6-6L_FAR86889	NOT6-6L	66
31013510	NOT6-6L_FAR86889	NOT6-6L	33
31013511	NOT6-6L_FAR86889	NOT6-6L	54
31013512	NOT6-6L_FAR86889	NOT6-6L	102
31013513	NOT6-6L_FAR86889	NOT6-6L	56
31013514	NOT6-6L_FAR86889	NOT6-6L	45
31013515	NOT6-6L_FAR86889	NOT6-6L	48
31013516	NOT6-6L_FAR86889	NOT6-6L	27
31013517	NOT6-6L_FAR86889	NOT6-6L	180
31013518	NOT6-6L_FAR86889	NOT6-6L	67
31013519	NOT6-6L_FAR86889	NOT6-6L	94
31013520	NOT6-6L_FAR86889	NOT6-6L	146
31013521	NOT6-6L_FAR86889	NOT6-6L	55
31013522	NOT6-6L_FAR86889	NOT6-6L	38
31013523	NOT6-6L_FAR86889	NOT6-6L	65
31013524	NOT6-6L_FAR86889	NOT6-6L	79
31013525	NOT6-6L_FAR86889	NOT6-6L	119
31013526	NOT6-6L_FAR86889	NOT6-6L	32
31013527	NOT6-6L_FAR86889	NOT6-6L	88
31013528	NOT6-6L_FAR86889	NOT6-6L	59
31013529	NOT6-6L_FAR86889	NOT6-6L	58
31013530	NOT6-6L_FAR86889	NOT6-6L	43
31013531	NOT6-6L_FAR86889	NOT6-6L	140
31013532	NOT6-6L_FAR86889	NOT6-6L	39
31013533	NOT6-6L_FAR86889	NOT6-6L	121
31013534	NOT6-6L_FAR86889	NOT6-6L	62
31013535	NOT6-6L_FAR86889	NOT6-6L	30
31013536	NOT6-6L_FAR86889	NOT6-6L	43
31013537	NOT6-6L_FAR86889	NOT6-6L	21
31013538	NOT6-6L_FAR86889	NOT6-6L	21
31013539	NOT6-6L_FAR86889	NOT6-6L	61
31013540	NOT6-6L_FAR86889	NOT6-6L	70
31013541	NOT6-6L_FAR86889	NOT6-6L	138
31013542	NOT6-6L_FAR86889	NOT6-6L	63
31013543	NOT6-6L_FAR86889	NOT6-6L	57
31013544	NOT6-6L_FAR86889	NOT6-6L	67
31013545	NOT6-6L_FAR86889	NOT6-6L	83
31013546	NOT6-6L_FAR86889	NOT6-6L	44
31013547	NOT6-6L_FAR86889	NOT6-6L	73
31013548	NOT6-6L_FAR86889	NOT6-6L	23
31013549	NOT6-6L_FAR86889	NOT6-6L	154
31013550	NOT6-6L_FAR86889	NOT6-6L	35
31013551	NOT6-6L_FAR86889	NOT6-6L	57
31013552	NOT6-6L_FAR86889	NOT6-6L	135
31013553	NOT6-6L_FAR86889	NOT6-6L	54
31013554	NOT6-6L_FAR86889	NOT6-6L	88
31013555	NOT6-6L_FAR86889	NOT6-6L	63
31013556	NOT6-6L_FAR86889	NOT6-6L	38
31013557	NOT6-6L_FAR86889	NOT6-6L	40
31013558	NOT6-6L_FAR86889	NOT6-6L	82
31013559	NOT6-6L_FAR86889	NOT6-6L	157
31013560	NOT6-6L_FAR86889	NOT6-6L	33
31013561	NOT6-6L_FAR86889	NOT6-6L	64
31013562	NOT6-6L_FAR86889	NOT6-6L	86
31013563	NOT6-6L_FAR86889	NOT6-6L	13
31013564	NOT6-6L_FAR86889	NOT6-6L	67
31013565	NOT6-6L_FAR86889	NOT6-6L	168
31013566	NOT6-6L_FAR86889	NOT6-6L	73
31013567	NOT6-6L_FAR86889	NOT6-6L	58
31013568	NOT6-6L_FAR86889	NOT6-6L	85
31013569	NOT6-6L_FAR86889	NOT6-6L	82
31013570	NOT6-6L_FAR86889	NOT6-6L	65
31013571	NOT6-6L_FAR86889	NOT6-6L	150
31013572	NOT6-6L_FAR86889	NOT6-6L	144
31013573	NOT6-6L_FAR86889	NOT6-6L	82
31013574	NOT6-6L_FAR86889	NOT6-6L	160
31013575	NOT6-6L_FAR86889	NOT6-6L	74
31013576	NOT6-6L_FAR86889	NOT6-6L	48
31013577	NOT6-6L_FAR86889	NOT6-6L	49
31013578	NOT6-6L_FAR86889	NOT6-6L	102
31013579	NOT6-6L_FAR86889	NOT6-6L	68
31013580	NOT6-6L_FAR86889	NOT6-6L	50
31013581	NOT6-6L_FAR86889	NOT6-6L	72
31013582	NOT6-6L_FAR86889	NOT6-6L	61
31013583	NOT6-6L_FAR86889	NOT6-6L	66
31013584	NOT6-6L_FAR86889	NOT6-6L	24
31013585	NOT6-6L_FAR86889	NOT6-6L	63
31013586	NOT6-6L_FAR86889	NOT6-6L	142
31013587	NOT6-6L_FAR86889	NOT6-6L	116
31013588	NOT6-6L_FAR86889	NOT6-6L	115
31013589	NOT6-6L_FAR86889	NOT6-6L	94
31013590	NOT6-6L_FAR86889	NOT6-6L	54
31013591	NOT6-6L_FAR86889	NOT6-6L	60
31013592	NOT6-6L_FAR86889	NOT6-6L	74
31013593	NOT6-6L_FAR86889	NOT6-6L	24
31013594	NOT6-6L_FAR86889	NOT6-6L	103
31013595	NOT6-6L_FAR86889	NOT6-6L	81
31013596	NOT6-6L_FAR86889	NOT6-6L	37
31013597	NOT6-6L_FAR86889	NOT6-6L	59
31013598	NOT6-6L_FAR86889	NOT6-6L	34
31013599	NOT6-6L_FAR86889	NOT6-6L	59
31013600	NOT6-6L_FAR86889	NOT6-6L	90
31013601	NOT6-6L_FAR86889	NOT6-6L	109
31013602	NOT6-6L_FAR86889	NOT6-6L	95
31013603	NOT6-6L_FAR86889	NOT6-6L	60
31013604	NOT6-6L_FAR86889	NOT6-6L	83
31013605	NOT6-6L_FAR86889	NOT6-6L	79
31013606	NOT6-6L_FAR86889	NOT6-6L	159
31013607	NOT6-6L_FAR86889	NOT6-6L	48
31013608	NOT6-6L_FAR86889	NOT6-6L	93
31013609	NOT6-6L_FAR86889	NOT6-6L	92
31013610	NOT6-6L_FAR86889	NOT6-6L	49
31013611	NOT6-6L_FAR86889	NOT6-6L	80
31013612	NOT6-6L_FAR86889	NOT6-6L	43
31013613	NOT6-6L_FAR86889	NOT6-6L	73
31013614	NOT6-6L_FAR86889	NOT6-6L	51
31013615	NOT6-6L_FAR86889	NOT6-6L	67
31013616	NOT6-6L_FAR86889	NOT6-6L	84
31013617	NOT6-6L_FAR86889	NOT6-6L	72
31013618	NOT6-6L_FAR86889	NOT6-6L	29
31013619	NOT6-6L_FAR86889	NOT6-6L	88
31013620	NOT6-6L_FAR86889	NOT6-6L	79
31013621	NOT6-6L_FAR86889	NOT6-6L	27
31013622	NOT6-6L_FAR86889	NOT6-6L	68
31013623	NOT6-6L_FAR86889	NOT6-6L	74
31013624	NOT6-6L_FAR86889	NOT6-6L	77
31013625	NOT6-6L_FAR86889	NOT6-6L	90
31013626	NOT6-6L_FAR86889	NOT6-6L	120
31013627	NOT6-6L_FAR86889	NOT6-6L	70
31013628	NOT6-6L_FAR86889	NOT6-6L	55
31013629	NOT6-6L_FAR86889	NOT6-6L	77
31013630	NOT6-6L_FAR86889	NOT6-6L	60
31013631	NOT6-6L_FAR86889	NOT6-6L	99
31013632	NOT6-6L_FAR86889	NOT6-6L	44
31013633	NOT6-6L_FAR86889	NOT6-6L	74
31013634	NOT6-6L_FAR86889	NOT6-6L	44
31013635	NOT6-6L_FAR86889	NOT6-6L	78
31013636	NOT6-6L_FAR86889	NOT6-6L	107
31013637	NOT6-6L_FAR86889	NOT6-6L	41
31013638	NOT6-6L_FAR86889	NOT6-6L	54
31013639	NOT6-6L_FAR86889	NOT6-6L	57
31013640	NOT6-6L_FAR86889	NOT6-6L	44
31013641	NOT6-6L_FAR86889	NOT6-6L	88
31013642	NOT6-6L_FAR86889	NOT6-6L	15
31013643	NOT6-6L_FAR86889	NOT6-6L	82
31013644	NOT6-6L_FAR86889	NOT6-6L	122
31013645	NOT6-6L_FAR86889	NOT6-6L	68
31013646	NOT6-6L_FAR86889	NOT6-6L	55
31013647	NOT6-6L_FAR86889	NOT6-6L	47
31013648	NOT6-6L_FAR86889	NOT6-6L	49
31013649	NOT6-6L_FAR86889	NOT6-6L	52
31013650	NOT6-6L_FAR86889	NOT6-6L	53
31013651	NOT6-6L_FAR86889	NOT6-6L	66
31013652	NOT6-6L_FAR86889	NOT6-6L	74
31013653	NOT6-6L_FAR86889	NOT6-6L	73
31013654	NOT6-6L_FAR86889	NOT6-6L	104
31013655	NOT6-6L_FAR86889	NOT6-6L	69
31013656	NOT6-6L_FAR86889	NOT6-6L	99
31013657	NOT6-6L_FAR86889	NOT6-6L	83
31013658	NOT6-6L_FAR86889	NOT6-6L	61
31013659	NOT6-6L_FAR86889	NOT6-6L	64
31013660	NOT6-6L_FAR86889	NOT6-6L	49
31013661	NOT6-6L_FAR86889	NOT6-6L	96
31013662	NOT6-6L_FAR86889	NOT6-6L	86
31013663	NOT6-6L_FAR86889	NOT6-6L	136
31013664	NOT6-6L_FAR86889	NOT6-6L	77
31013665	NOT6-6L_FAR86889	NOT6-6L	57
31013666	NOT6-6L_FAR86889	NOT6-6L	50
31013667	NOT6-6L_FAR86889	NOT6-6L	84
31013668	NOT6-6L_FAR86889	NOT6-6L	44
31013669	NOT6-6L_FAR86889	NOT6-6L	41
31013670	NOT6-6L_FAR86889	NOT6-6L	99
31013671	NOT6-6L_FAR86889	NOT6-6L	121
31013672	NOT6-6L_FAR86889	NOT6-6L	101
31013673	NOT6-6L_FAR86889	NOT6-6L	69
31013674	NOT6-6L_FAR86889	NOT6-6L	51
31013675	NOT6-6L_FAR86889	NOT6-6L	72
31013676	NOT6-6L_FAR86889	NOT6-6L	88
31013677	NOT6-6L_FAR86889	NOT6-6L	68
31013678	NOT6-6L_FAR86889	NOT6-6L	74
31013679	NOT6-6L_FAR86889	NOT6-6L	124
31013680	NOT6-6L_FAR86889	NOT6-6L	16
31013681	NOT6-6L_FAR86889	NOT6-6L	92
31013682	NOT6-6L_FAR86889	NOT6-6L	66
31013683	NOT6-6L_FAR86889	NOT6-6L	50
31013684	NOT6-6L_FAR86889	NOT6-6L	223
31013685	NOT6-6L_FAR86889	NOT6-6L	101
31013686	NOT6-6L_FAR86889	NOT6-6L	59
31013687	NOT6-6L_FAR86889	NOT6-6L	73
31013688	NOT6-6L_FAR86889	NOT6-6L	9
31013689	NOT6-6L_FAR86889	NOT6-6L	94
31013690	NOT6-6L_FAR86889	NOT6-6L	36
31013691	NOT6-6L_FAR86889	NOT6-6L	64
31013692	NOT6-6L_FAR86889	NOT6-6L	78
31013693	NOT6-6L_FAR86889	NOT6-6L	32
31013694	NOT6-6L_FAR86889	NOT6-6L	62
31013695	NOT6-6L_FAR86889	NOT6-6L	59
31013696	NOT6-6L_FAR86889	NOT6-6L	58
31013697	NOT6-6L_FAR86889	NOT6-6L	75
31013698	NOT6-6L_FAR86889	NOT6-6L	64
31013699	NOT6-6L_FAR86889	NOT6-6L	59
31013700	NOT6-6L_FAR86889	NOT6-6L	86
31013701	NOT6-6L_FAR86889	NOT6-6L	160
31013702	NOT6-6L_FAR86889	NOT6-6L	65
31013703	NOT6-6L_FAR86889	NOT6-6L	122
31013704	NOT6-6L_FAR86889	NOT6-6L	58
31013705	NOT6-6L_FAR86889	NOT6-6L	141
31013706	NOT6-6L_FAR86889	NOT6-6L	67
31013707	NOT6-6L_FAR86889	NOT6-6L	53
31013708	NOT6-6L_FAR86889	NOT6-6L	22
31013709	NOT6-6L_FAR86889	NOT6-6L	77
31013710	NOT6-6L_FAR86889	NOT6-6L	63
31013711	NOT6-6L_FAR86889	NOT6-6L	59
31013712	NOT6-6L_FAR86889	NOT6-6L	139
31013713	NOT6-6L_FAR86889	NOT6-6L	91
31013714	NOT6-6L_FAR86889	NOT6-6L	56
31013715	NOT6-6L_FAR86889	NOT6-6L	107
31013716	NOT6-6L_FAR86889	NOT6-6L	47
31013717	NOT6-6L_FAR86889	NOT6-6L	54
31013718	NOT6-6L_FAR86889	NOT6-6L	63
31013719	NOT6-6L_FAR86889	NOT6-6L	46
31013720	NOT6-6L_FAR86889	NOT6-6L	68
31013721	NOT6-6L_FAR86889	NOT6-6L	66
31013722	NOT6-6L_FAR86889	NOT6-6L	23
31013723	NOT6-6L_FAR86889	NOT6-6L	101
31013724	NOT6-6L_FAR86889	NOT6-6L	66
31013725	NOT6-6L_FAR86889	NOT6-6L	80
31013726	NOT6-6L_FAR86889	NOT6-6L	141
31013727	NOT6-6L_FAR86889	NOT6-6L	19
31013728	NOT6-6L_FAR86889	NOT6-6L	48
31013729	NOT6-6L_FAR86889	NOT6-6L	94
31013730	NOT6-6L_FAR86889	NOT6-6L	87
31013731	NOT6-6L_FAR86889	NOT6-6L	59
31013732	NOT6-6L_FAR86889	NOT6-6L	73
31013733	NOT6-6L_FAR86889	NOT6-6L	73
31013734	NOT6-6L_FAR86889	NOT6-6L	72
31013735	NOT6-6L_FAR86889	NOT6-6L	59
31013736	NOT6-6L_FAR86889	NOT6-6L	39
31013737	NOT6-6L_FAR86889	NOT6-6L	76
31013738	NOT6-6L_FAR86889	NOT6-6L	48
31013739	NOT6-6L_FAR86889	NOT6-6L	72
31013740	NOT6-6L_FAR86889	NOT6-6L	98
31013741	NOT6-6L_FAR86889	NOT6-6L	72
31013742	NOT6-6L_FAR86889	NOT6-6L	8
31013743	NOT6-6L_FAR86889	NOT6-6L	133
31013744	NOT6-6L_FAR86889	NOT6-6L	53
31013745	NOT6-6L_FAR86889	NOT6-6L	47
31013746	NOT6-6L_FAR86889	NOT6-6L	72
31013747	NOT6-6L_FAR86889	NOT6-6L	50
31013748	NOT6-6L_FAR86889	NOT6-6L	72
31013749	NOT6-6L_FAR86889	NOT6-6L	120
31013750	NOT6-6L_FAR86889	NOT6-6L	27
31013751	NOT6-6L_FAR86889	NOT6-6L	84
31013752	NOT6-6L_FAR86889	NOT6-6L	176
31013753	NOT6-6L_FAR86889	NOT6-6L	57
31013754	NOT6-6L_FAR86889	NOT6-6L	56
31013755	NOT6-6L_FAR86889	NOT6-6L	69
31013756	NOT6-6L_FAR86889	NOT6-6L	93
31013757	NOT6-6L_FAR86889	NOT6-6L	72
31013758	NOT6-6L_FAR86889	NOT6-6L	92
31013759	NOT6-6L_FAR86889	NOT6-6L	53
31013760	NOT6-6L_FAR86889	NOT6-6L	72
31013761	NOT6-6L_FAR86889	NOT6-6L	102
31013762	NOT6-6L_FAR86889	NOT6-6L	37
31013763	NOT6-6L_FAR86889	NOT6-6L	70
31013764	NOT6-6L_FAR86889	NOT6-6L	50
31013765	NOT6-6L_FAR86889	NOT6-6L	48
31013766	NOT6-6L_FAR86889	NOT6-6L	95
31013767	NOT6-6L_FAR86889	NOT6-6L	59
31013768	NOT6-6L_FAR86889	NOT6-6L	40
31013769	NOT6-6L_FAR86889	NOT6-6L	11
31013770	NOT6-6L_FAR86889	NOT6-6L	238
31013771	NOT6-6L_FAR86889	NOT6-6L	28
31013772	NOT6-6L_FAR86889	NOT6-6L	107
31013773	NOT6-6L_FAR86889	NOT6-6L	86
31013774	NOT6-6L_FAR86889	NOT6-6L	46
31013775	NOT6-6L_FAR86889	NOT6-6L	90
31013776	NOT6-6L_FAR86889	NOT6-6L	79
31013777	NOT6-6L_FAR86889	NOT6-6L	106
31013778	NOT6-6L_FAR86889	NOT6-6L	60
31013779	NOT6-6L_FAR86889	NOT6-6L	75
31013780	NOT6-6L_FAR86889	NOT6-6L	58
31013781	NOT6-6L_FAR86889	NOT6-6L	99
31013782	NOT6-6L_FAR86889	NOT6-6L	72
31013783	NOT6-6L_FAR86889	NOT6-6L	57
31013784	NOT6-6L_FAR86889	NOT6-6L	168
31013785	NOT6-6L_FAR86889	NOT6-6L	10
31013786	NOT6-6L_FAR86889	NOT6-6L	78
31013787	NOT6-6L_FAR86889	NOT6-6L	61
31013788	NOT6-6L_FAR86889	NOT6-6L	71
31013789	NOT6-6L_FAR86889	NOT6-6L	140
31013790	NOT6-6L_FAR86889	NOT6-6L	18
31013791	NOT6-6L_FAR86889	NOT6-6L	74
31013792	NOT6-6L_FAR86889	NOT6-6L	94
31013793	NOT6-6L_FAR86889	NOT6-6L	93
31013794	NOT6-6L_FAR86889	NOT6-6L	42
31013795	NOT6-6L_FAR86889	NOT6-6L	66
31013796	NOT6-6L_FAR86889	NOT6-6L	58
31013797	NOT6-6L_FAR86889	NOT6-6L	73
31013798	NOT6-6L_FAR86889	NOT6-6L	99
31013799	NOT6-6L_FAR86889	NOT6-6L	109
31013800	NOT6-6L_FAR86889	NOT6-6L	77
31013801	NOT6-6L_FAR86889	NOT6-6L	75
31013802	NOT6-6L_FAR86889	NOT6-6L	52
31013803	NOT6-6L_FAR86889	NOT6-6L	107
31013804	NOT6-6L_FAR86889	NOT6-6L	88
31013805	NOT6-6L_FAR86889	NOT6-6L	47
31013806	NOT6-6L_FAR86889	NOT6-6L	159
31013807	NOT6-6L_FAR86889	NOT6-6L	111
31013808	NOT6-6L_FAR86889	NOT6-6L	96
31013809	NOT6-6L_FAR86889	NOT6-6L	60
31013810	NOT6-6L_FAR86889	NOT6-6L	68
31013811	NOT6-6L_FAR86889	NOT6-6L	56
31013812	NOT6-6L_FAR86889	NOT6-6L	104
31013813	NOT6-6L_FAR86889	NOT6-6L	92
31013814	NOT6-6L_FAR86889	NOT6-6L	41
31013815	NOT6-6L_FAR86889	NOT6-6L	70
31013816	NOT6-6L_FAR86889	NOT6-6L	76
31013817	NOT6-6L_FAR86889	NOT6-6L	67
31013818	NOT6-6L_FAR86889	NOT6-6L	66
31013819	NOT6-6L_FAR86889	NOT6-6L	48
31013820	NOT6-6L_FAR86889	NOT6-6L	138
31013821	NOT6-6L_FAR86889	NOT6-6L	75
31013822	NOT6-6L_FAR86889	NOT6-6L	126
31013823	NOT6-6L_FAR86889	NOT6-6L	66
31013824	NOT6-6L_FAR86889	NOT6-6L	64
31013825	NOT6-6L_FAR86889	NOT6-6L	81
31013826	NOT6-6L_FAR86889	NOT6-6L	81
31013827	NOT6-6L_FAR86889	NOT6-6L	36
31013828	NOT6-6L_FAR86889	NOT6-6L	76
31013829	NOT6-6L_FAR86889	NOT6-6L	151
31013830	NOT6-6L_FAR86889	NOT6-6L	70
31013831	NOT6-6L_FAR86889	NOT6-6L	68
31013832	NOT6-6L_FAR86889	NOT6-6L	68
31013833	NOT6-6L_FAR86889	NOT6-6L	9
31013834	NOT6-6L_FAR86889	NOT6-6L	81
31013835	NOT6-6L_FAR86889	NOT6-6L	100
31013836	NOT6-6L_FAR86889	NOT6-6L	47
31013837	NOT6-6L_FAR86889	NOT6-6L	59
31013838	NOT6-6L_FAR86889	NOT6-6L	107
31013839	NOT6-6L_FAR86889	NOT6-6L	67
31013840	NOT6-6L_FAR86889	NOT6-6L	48
31013841	NOT6-6L_FAR86889	NOT6-6L	64
31013842	NOT6-6L_FAR86889	NOT6-6L	56
31013843	NOT6-6L_FAR86889	NOT6-6L	61
31013844	NOT6-6L_FAR86889	NOT6-6L	83
31013845	NOT6-6L_FAR86889	NOT6-6L	56
31013846	NOT6-6L_FAR86889	NOT6-6L	44
31013847	NOT6-6L_FAR86889	NOT6-6L	70
31013848	NOT6-6L_FAR86889	NOT6-6L	49
31013849	NOT6-6L_FAR86889	NOT6-6L	61
31013850	NOT6-6L_FAR86889	NOT6-6L	50
31013851	NOT6-6L_FAR86889	NOT6-6L	84
31013852	NOT6-6L_FAR86889	NOT6-6L	182
31013853	NOT6-6L_FAR86889	NOT6-6L	88
31013854	NOT6-6L_FAR86889	NOT6-6L	224
31013855	NOT6-6L_FAR86889	NOT6-6L	62
31013856	NOT6-6L_FAR86889	NOT6-6L	51
31013857	NOT6-6L_FAR86889	NOT6-6L	100
31013858	NOT6-6L_FAR86889	NOT6-6L	25
31013859	NOT6-6L_FAR86889	NOT6-6L	34
31013860	NOT6-6L_FAR86889	NOT6-6L	77
31013861	NOT6-6L_FAR86889	NOT6-6L	131
31013862	NOT6-6L_FAR86889	NOT6-6L	8
31013863	NOT6-6L_FAR86889	NOT6-6L	20
31013864	NOT6-6L_FAR86889	NOT6-6L	52
31013865	NOT6-6L_FAR86889	NOT6-6L	159
31013866	NOT6-6L_FAR86889	NOT6-6L	59
31013867	NOT6-6L_FAR86889	NOT6-6L	55
31013868	NOT6-6L_FAR86889	NOT6-6L	79
31013869	NOT6-6L_FAR86889	NOT6-6L	73
31013870	NOT6-6L_FAR86889	NOT6-6L	69
31013871	NOT6-6L_FAR86889	NOT6-6L	123
31013872	NOT6-6L_FAR86889	NOT6-6L	109
31013873	NOT6-6L_FAR86889	NOT6-6L	97
31013874	NOT6-6L_FAR86889	NOT6-6L	39
31013875	NOT6-6L_FAR86889	NOT6-6L	71
31013876	NOT6-6L_FAR86889	NOT6-6L	66
31013877	NOT6-6L_FAR86889	NOT6-6L	60
31013878	NOT6-6L_FAR86889	NOT6-6L	69
31013879	NOT6-6L_FAR86889	NOT6-6L	63
31013880	NOT6-6L_FAR86889	NOT6-6L	34
31013881	NOT6-6L_FAR86889	NOT6-6L	38
31013882	NOT6-6L_FAR86889	NOT6-6L	82
31013883	NOT6-6L_FAR86889	NOT6-6L	94
31013884	NOT6-6L_FAR86889	NOT6-6L	60
31013885	NOT6-6L_FAR86889	NOT6-6L	44
31013886	NOT6-6L_FAR86889	NOT6-6L	104
31013887	NOT6-6L_FAR86889	NOT6-6L	64
31013888	NOT6-6L_FAR86889	NOT6-6L	76
31013889	NOT6-6L_FAR86889	NOT6-6L	64
31013890	NOT6-6L_FAR86889	NOT6-6L	98
31013891	NOT6-6L_FAR86889	NOT6-6L	81
31013892	NOT6-6L_FAR86889	NOT6-6L	40
31013893	NOT6-6L_FAR86889	NOT6-6L	54
31013894	NOT6-6L_FAR86889	NOT6-6L	54
31013895	NOT6-6L_FAR86889	NOT6-6L	116
31013896	NOT6-6L_FAR86889	NOT6-6L	144
31013897	NOT6-6L_FAR86889	NOT6-6L	24
31013898	NOT6-6L_FAR86889	NOT6-6L	58
31013899	NOT6-6L_FAR86889	NOT6-6L	65
31013900	NOT6-6L_FAR86889	NOT6-6L	39
31013901	NOT6-6L_FAR86889	NOT6-6L	26
31013902	NOT6-6L_FAR86889	NOT6-6L	75
31013903	NOT6-6L_FAR86889	NOT6-6L	39
31013904	NOT6-6L_FAR86889	NOT6-6L	51
31013905	NOT6-6L_FAR86889	NOT6-6L	110
31013906	NOT6-6L_FAR86889	NOT6-6L	72
31013907	NOT6-6L_FAR86889	NOT6-6L	66
31013908	NOT6-6L_FAR86889	NOT6-6L	63
31013909	NOT6-6L_FAR86889	NOT6-6L	59
31013910	NOT6-6L_FAR86889	NOT6-6L	78
31013911	NOT6-6L_FAR86889	NOT6-6L	71
31013912	NOT6-6L_FAR86889	NOT6-6L	35
31013913	NOT6-6L_FAR86889	NOT6-6L	96
31013914	NOT6-6L_FAR86889	NOT6-6L	108
31013915	NOT6-6L_FAR86889	NOT6-6L	53
31013916	NOT6-6L_FAR86889	NOT6-6L	65
31013917	NOT6-6L_FAR86889	NOT6-6L	65
31013918	NOT6-6L_FAR86889	NOT6-6L	243
31013919	NOT6-6L_FAR86889	NOT6-6L	44
31013920	NOT6-6L_FAR86889	NOT6-6L	78
31013921	NOT6-6L_FAR86889	NOT6-6L	59
31013922	NOT6-6L_FAR86889	NOT6-6L	37
31013923	NOT6-6L_FAR86889	NOT6-6L	45
31013924	NOT6-6L_FAR86889	NOT6-6L	252
31013925	NOT6-6L_FAR86889	NOT6-6L	89
31013926	NOT6-6L_FAR86889	NOT6-6L	68
31013927	NOT6-6L_FAR86889	NOT6-6L	30
31013928	NOT6-6L_FAR86889	NOT6-6L	40
31013929	NOT6-6L_FAR86889	NOT6-6L	36
31013930	NOT6-6L_FAR86889	NOT6-6L	210
31013931	NOT6-6L_FAR86889	NOT6-6L	106
31013932	NOT6-6L_FAR86889	NOT6-6L	79
31013933	NOT6-6L_FAR86889	NOT6-6L	63
31013934	NOT6-6L_FAR86889	NOT6-6L	67
31013935	NOT6-6L_FAR86889	NOT6-6L	48
31013936	NOT6-6L_FAR86889	NOT6-6L	61
31013937	NOT6-6L_FAR86889	NOT6-6L	57
31013938	NOT6-6L_FAR86889	NOT6-6L	59
31013939	NOT6-6L_FAR86889	NOT6-6L	152
31013940	NOT6-6L_FAR86889	NOT6-6L	140
31013941	NOT6-6L_FAR86889	NOT6-6L	66
31013942	NOT6-6L_FAR86889	NOT6-6L	107
31013943	NOT6-6L_FAR86889	NOT6-6L	70
31013944	NOT6-6L_FAR86889	NOT6-6L	106
31013945	NOT6-6L_FAR86889	NOT6-6L	153
31013946	NOT6-6L_FAR86889	NOT6-6L	52
31013947	NOT6-6L_FAR86889	NOT6-6L	99
31013948	NOT6-6L_FAR86889	NOT6-6L	66
31013949	NOT6-6L_FAR86889	NOT6-6L	53
31013950	NOT6-6L_FAR86889	NOT6-6L	92
31013951	NOT6-6L_FAR86889	NOT6-6L	39
31013952	NOT6-6L_FAR86889	NOT6-6L	61
31013953	NOT6-6L_FAR86889	NOT6-6L	43
31013954	NOT6-6L_FAR86889	NOT6-6L	201
31013955	NOT6-6L_FAR86889	NOT6-6L	18
31013956	NOT6-6L_FAR86889	NOT6-6L	27
31013957	NOT6-6L_FAR86889	NOT6-6L	33
31013958	NOT6-6L_FAR86889	NOT6-6L	80
31013959	NOT6-6L_FAR86889	NOT6-6L	77
31013960	NOT6-6L_FAR86889	NOT6-6L	89
31013961	NOT6-6L_FAR86889	NOT6-6L	64
31013962	NOT6-6L_FAR86889	NOT6-6L	126
31013963	NOT6-6L_FAR86889	NOT6-6L	89
31013964	NOT6-6L_FAR86889	NOT6-6L	52
31013965	NOT6-6L_FAR86889	NOT6-6L	132
31013966	NOT6-6L_FAR86889	NOT6-6L	53
31013967	NOT6-6L_FAR86889	NOT6-6L	54
31013968	NOT6-6L_FAR86889	NOT6-6L	61
31013969	NOT6-6L_FAR86889	NOT6-6L	57
31013970	NOT6-6L_FAR86889	NOT6-6L	49
31013971	NOT6-6L_FAR86889	NOT6-6L	136
31013972	NOT6-6L_FAR86889	NOT6-6L	75
31013973	NOT6-6L_FAR86889	NOT6-6L	106
31013974	NOT6-6L_FAR86889	NOT6-6L	64
31013975	NOT6-6L_FAR86889	NOT6-6L	61
31013976	NOT6-6L_FAR86889	NOT6-6L	57
31013977	NOT6-6L_FAR86889	NOT6-6L	44
31013978	NOT6-6L_FAR86889	NOT6-6L	97
31013979	NOT6-6L_FAR86889	NOT6-6L	54
31013980	NOT6-6L_FAR86889	NOT6-6L	52
31013981	NOT6-6L_FAR86889	NOT6-6L	82
31013982	NOT6-6L_FAR86889	NOT6-6L	55
31013983	NOT6-6L_FAR86889	NOT6-6L	53
31013984	NOT6-6L_FAR86889	NOT6-6L	88
31013985	NOT6-6L_FAR86889	NOT6-6L	60
31013986	NOT6-6L_FAR86889	NOT6-6L	82
31013987	NOT6-6L_FAR86889	NOT6-6L	51
31013988	NOT6-6L_FAR86889	NOT6-6L	35
31013989	NOT6-6L_FAR86889	NOT6-6L	104
31013990	NOT6-6L_FAR86889	NOT6-6L	86
31013991	NOT6-6L_FAR86889	NOT6-6L	83
31013992	NOT6-6L_FAR86889	NOT6-6L	61
31013993	NOT6-6L_FAR86889	NOT6-6L	73
31013994	NOT6-6L_FAR86889	NOT6-6L	34
31013995	NOT6-6L_FAR86889	NOT6-6L	32
31013996	NOT6-6L_FAR86889	NOT6-6L	42
31013997	NOT6-6L_FAR86889	NOT6-6L	66
31013998	NOT6-6L_FAR86889	NOT6-6L	121
31013999	NOT6-6L_FAR86889	NOT6-6L	150
31014000	NOT6-6L_FAR86889	NOT6-6L	159
31014001	NOT6-6L_FAR86889	NOT6-6L	57
31014002	NOT6-6L_FAR86889	NOT6-6L	52
31014003	NOT6-6L_FAR86889	NOT6-6L	97
31014004	NOT6-6L_FAR86889	NOT6-6L	65
31014005	NOT6-6L_FAR86889	NOT6-6L	61
31014006	NOT6-6L_FAR86889	NOT6-6L	127
31014007	NOT6-6L_FAR86889	NOT6-6L	99
31014008	NOT6-6L_FAR86889	NOT6-6L	63
31014009	NOT6-6L_FAR86889	NOT6-6L	134
31014010	NOT6-6L_FAR86889	NOT6-6L	77
31014011	NOT6-6L_FAR86889	NOT6-6L	37
31014012	NOT6-6L_FAR86889	NOT6-6L	130
31014013	NOT6-6L_FAR86889	NOT6-6L	105
31014014	NOT6-6L_FAR86889	NOT6-6L	31
31014015	NOT6-6L_FAR86889	NOT6-6L	175
31014016	NOT6-6L_FAR86889	NOT6-6L	89
31014017	NOT6-6L_FAR86889	NOT6-6L	71
31014018	NOT6-6L_FAR86889	NOT6-6L	85
31014019	NOT6-6L_FAR86889	NOT6-6L	67
31014020	NOT6-6L_FAR86889	NOT6-6L	26
31014021	NOT6-6L_FAR86889	NOT6-6L	115
31014022	NOT6-6L_FAR86889	NOT6-6L	51
31014023	NOT6-6L_FAR86889	NOT6-6L	59
31014024	NOT6-6L_FAR86889	NOT6-6L	92
31014025	NOT6-6L_FAR86889	NOT6-6L	54
31014026	NOT6-6L_FAR86889	NOT6-6L	94
31014027	NOT6-6L_FAR86889	NOT6-6L	33
31014028	NOT6-6L_FAR86889	NOT6-6L	32
31014029	NOT6-6L_FAR86889	NOT6-6L	169
31014030	NOT6-6L_FAR86889	NOT6-6L	106
31014031	NOT6-6L_FAR86889	NOT6-6L	41
31014032	NOT6-6L_FAR86889	NOT6-6L	54
31014033	NOT6-6L_FAR86889	NOT6-6L	96
31014034	NOT6-6L_FAR86889	NOT6-6L	75
31014035	NOT6-6L_FAR86889	NOT6-6L	68
31014036	NOT6-6L_FAR86889	NOT6-6L	91
31014037	NOT6-6L_FAR86889	NOT6-6L	39
31014038	NOT6-6L_FAR86889	NOT6-6L	20
31014039	NOT6-6L_FAR86889	NOT6-6L	88
31014040	NOT6-6L_FAR86889	NOT6-6L	107
31014041	NOT6-6L_FAR86889	NOT6-6L	37
31014042	NOT6-6L_FAR86889	NOT6-6L	13
31014043	NOT6-6L_FAR86889	NOT6-6L	93
31014044	NOT6-6L_FAR86889	NOT6-6L	81
31014045	NOT6-6L_FAR86889	NOT6-6L	112
31014046	NOT6-6L_FAR86889	NOT6-6L	108
31014047	NOT6-6L_FAR86889	NOT6-6L	79
31014048	NOT6-6L_FAR86889	NOT6-6L	55
31014049	NOT6-6L_FAR86889	NOT6-6L	157
31014050	NOT6-6L_FAR86889	NOT6-6L	70
31014051	NOT6-6L_FAR86889	NOT6-6L	81
31014052	NOT6-6L_FAR86889	NOT6-6L	55
31014053	NOT6-6L_FAR86889	NOT6-6L	222
31014054	NOT6-6L_FAR86889	NOT6-6L	240
31014055	NOT6-6L_FAR86889	NOT6-6L	249
31014056	NOT6-6L_FAR86889	NOT6-6L	19
31014057	NOT6-6L_FAR86889	NOT6-6L	47
31014058	NOT6-6L_FAR86889	NOT6-6L	72
31014059	NOT6-6L_FAR86889	NOT6-6L	49
31014060	NOT6-6L_FAR86889	NOT6-6L	67
31014061	NOT6-6L_FAR86889	NOT6-6L	102
31014062	NOT6-6L_FAR86889	NOT6-6L	84
31014063	NOT6-6L_FAR86889	NOT6-6L	12
31014064	NOT6-6L_FAR86889	NOT6-6L	24
31014065	NOT6-6L_FAR86889	NOT6-6L	68
31014066	NOT6-6L_FAR86889	NOT6-6L	44
31014067	NOT6-6L_FAR86889	NOT6-6L	138
31014068	NOT6-6L_FAR86889	NOT6-6L	69
31014069	NOT6-6L_FAR86889	NOT6-6L	73
31014070	NOT6-6L_FAR86889	NOT6-6L	128
31014071	NOT6-6L_FAR86889	NOT6-6L	72
31014072	NOT6-6L_FAR86889	NOT6-6L	66
31014073	NOT6-6L_FAR86889	NOT6-6L	63
31014074	NOT6-6L_FAR86889	NOT6-6L	76
31014075	NOT6-6L_FAR86889	NOT6-6L	73
31014076	NOT6-6L_FAR86889	NOT6-6L	49
31014077	NOT6-6L_FAR86889	NOT6-6L	90
31014078	NOT6-6L_FAR86889	NOT6-6L	52
31014079	NOT6-6L_FAR86889	NOT6-6L	93
31014080	NOT6-6L_FAR86889	NOT6-6L	53
31014081	NOT6-6L_FAR86889	NOT6-6L	64
31014082	NOT6-6L_FAR86889	NOT6-6L	178
31014083	NOT6-6L_FAR86889	NOT6-6L	74
31014084	NOT6-6L_FAR86889	NOT6-6L	156
31014085	NOT6-6L_FAR86889	NOT6-6L	79
31014086	NOT6-6L_FAR86889	NOT6-6L	153
31014087	NOT6-6L_FAR86889	NOT6-6L	72
31014088	NOT6-6L_FAR86889	NOT6-6L	86
31014089	NOT6-6L_FAR86889	NOT6-6L	66
31014090	NOT6-6L_FAR86889	NOT6-6L	103
31014091	NOT6-6L_FAR86889	NOT6-6L	78
31014092	NOT6-6L_FAR86889	NOT6-6L	54
31014093	NOT6-6L_FAR86889	NOT6-6L	40
31014094	NOT6-6L_FAR86889	NOT6-6L	58
31014095	NOT6-6L_FAR86889	NOT6-6L	78
31014096	NOT6-6L_FAR86889	NOT6-6L	63
31014097	NOT6-6L_FAR86889	NOT6-6L	55
31014098	NOT6-6L_FAR86889	NOT6-6L	125
31014099	NOT6-6L_FAR86889	NOT6-6L	123
31014100	NOT6-6L_FAR86889	NOT6-6L	63
31014101	NOT6-6L_FAR86889	NOT6-6L	68
31014102	NOT6-6L_FAR86889	NOT6-6L	140
31014103	NOT6-6L_FAR86889	NOT6-6L	70
31014104	NOT6-6L_FAR86889	NOT6-6L	92
31014105	NOT6-6L_FAR86889	NOT6-6L	76
31014106	NOT6-6L_FAR86889	NOT6-6L	86
31014107	NOT6-6L_FAR86889	NOT6-6L	60
31014108	NOT6-6L_FAR86889	NOT6-6L	91
31014109	NOT6-6L_FAR86889	NOT6-6L	164
31014110	NOT6-6L_FAR86889	NOT6-6L	68
31014111	NOT6-6L_FAR86889	NOT6-6L	78
31014112	NOT6-6L_FAR86889	NOT6-6L	71
31014113	NOT6-6L_FAR86889	NOT6-6L	64
31014114	NOT6-6L_FAR86889	NOT6-6L	108
31014115	NOT6-6L_FAR86889	NOT6-6L	116
31014116	NOT6-6L_FAR86889	NOT6-6L	104
31014117	NOT6-6L_FAR86889	NOT6-6L	27
31014118	NOT6-6L_FAR86889	NOT6-6L	95
31014119	NOT6-6L_FAR86889	NOT6-6L	135
31014120	NOT6-6L_FAR86889	NOT6-6L	70
31014121	NOT6-6L_FAR86889	NOT6-6L	34
31014122	NOT6-6L_FAR86889	NOT6-6L	47
31014123	NOT6-6L_FAR86889	NOT6-6L	145
31014124	NOT6-6L_FAR86889	NOT6-6L	80
31014125	NOT6-6L_FAR86889	NOT6-6L	75
31014126	NOT6-6L_FAR86889	NOT6-6L	52
31014127	NOT6-6L_FAR86889	NOT6-6L	89
31014128	NOT6-6L_FAR86889	NOT6-6L	102
31014129	NOT6-6L_FAR86889	NOT6-6L	88
31014130	NOT6-6L_FAR86889	NOT6-6L	72
31014131	NOT6-6L_FAR86889	NOT6-6L	63
31014132	NOT6-6L_FAR86889	NOT6-6L	70
31014133	NOT6-6L_FAR86889	NOT6-6L	53
31014134	NOT6-6L_FAR86889	NOT6-6L	47
31014135	NOT6-6L_FAR86889	NOT6-6L	61
31014136	NOT6-6L_FAR86889	NOT6-6L	103
31014137	NOT6-6L_FAR86889	NOT6-6L	27
31014138	NOT6-6L_FAR86889	NOT6-6L	48
31014139	NOT6-6L_FAR86889	NOT6-6L	47
31014140	NOT6-6L_FAR86889	NOT6-6L	141
31014141	NOT6-6L_FAR86889	NOT6-6L	70
31014142	NOT6-6L_FAR86889	NOT6-6L	115
31014143	NOT6-6L_FAR86889	NOT6-6L	96
31014144	NOT6-6L_FAR86889	NOT6-6L	40
31014145	NOT6-6L_FAR86889	NOT6-6L	62
31014146	NOT6-6L_FAR86889	NOT6-6L	79
31014147	NOT6-6L_FAR86889	NOT6-6L	89
31014148	NOT6-6L_FAR86889	NOT6-6L	66
31014149	NOT6-6L_FAR86889	NOT6-6L	70
31014150	NOT6-6L_FAR86889	NOT6-6L	58
31014151	NOT6-6L_FAR86889	NOT6-6L	64
31014152	NOT6-6L_FAR86889	NOT6-6L	70
31014153	NOT6-6L_FAR86889	NOT6-6L	56
31014154	NOT6-6L_FAR86889	NOT6-6L	80
31014155	NOT6-6L_FAR86889	NOT6-6L	48
31014156	NOT6-6L_FAR86889	NOT6-6L	50
31014157	NOT6-6L_FAR86889	NOT6-6L	56
31014158	NOT6-6L_FAR86889	NOT6-6L	55
31014159	NOT6-6L_FAR86889	NOT6-6L	64
31014160	NOT6-6L_FAR86889	NOT6-6L	52
31014161	NOT6-6L_FAR86889	NOT6-6L	75
31014162	NOT6-6L_FAR86889	NOT6-6L	59
31014163	NOT6-6L_FAR86889	NOT6-6L	98
31014164	NOT6-6L_FAR86889	NOT6-6L	49
31014165	NOT6-6L_FAR86889	NOT6-6L	60
31014166	NOT6-6L_FAR86889	NOT6-6L	11
31014167	NOT6-6L_FAR86889	NOT6-6L	73
31014168	NOT6-6L_FAR86889	NOT6-6L	157
31014169	NOT6-6L_FAR86889	NOT6-6L	106
31014170	NOT6-6L_FAR86889	NOT6-6L	56
31014171	NOT6-6L_FAR86889	NOT6-6L	152
31014172	NOT6-6L_FAR86889	NOT6-6L	130
31014173	NOT6-6L_FAR86889	NOT6-6L	171
31014174	NOT6-6L_FAR86889	NOT6-6L	64
31014175	NOT6-6L_FAR86889	NOT6-6L	62
31014176	NOT6-6L_FAR86889	NOT6-6L	72
31014177	NOT6-6L_FAR86889	NOT6-6L	50
31014178	NOT6-6L_FAR86889	NOT6-6L	114
31014179	NOT6-6L_FAR86889	NOT6-6L	96
31014180	NOT6-6L_FAR86889	NOT6-6L	62
31014181	NOT6-6L_FAR86889	NOT6-6L	73
31014182	NOT6-6L_FAR86889	NOT6-6L	57
31014183	NOT6-6L_FAR86889	NOT6-6L	41
31014184	NOT6-6L_FAR86889	NOT6-6L	80
31014185	NOT6-6L_FAR86889	NOT6-6L	25
31014186	NOT6-6L_FAR86889	NOT6-6L	48
31014187	NOT6-6L_FAR86889	NOT6-6L	69
31014188	NOT6-6L_FAR86889	NOT6-6L	65
31014189	NOT6-6L_FAR86889	NOT6-6L	174
31014190	NOT6-6L_FAR86889	NOT6-6L	65
31014191	NOT6-6L_FAR86889	NOT6-6L	38
31014192	NOT6-6L_FAR86889	NOT6-6L	81
31014193	NOT6-6L_FAR86889	NOT6-6L	69
31014194	NOT6-6L_FAR86889	NOT6-6L	85
31014195	NOT6-6L_FAR86889	NOT6-6L	30
31014196	NOT6-6L_FAR86889	NOT6-6L	67
31014197	NOT6-6L_FAR86889	NOT6-6L	63
31014198	NOT6-6L_FAR86889	NOT6-6L	77
31014199	NOT6-6L_FAR86889	NOT6-6L	99
31014200	NOT6-6L_FAR86889	NOT6-6L	66
31014201	NOT6-6L_FAR86889	NOT6-6L	67
31014202	NOT6-6L_FAR86889	NOT6-6L	88
31014203	NOT6-6L_FAR86889	NOT6-6L	53
31014204	NOT6-6L_FAR86889	NOT6-6L	31
31014205	NOT6-6L_FAR86889	NOT6-6L	112
31014206	NOT6-6L_FAR86889	NOT6-6L	63
31014207	NOT6-6L_FAR86889	NOT6-6L	60
31014208	NOT6-6L_FAR86889	NOT6-6L	39
31014209	NOT6-6L_FAR86889	NOT6-6L	85
31014210	NOT6-6L_FAR86889	NOT6-6L	69
31014211	NOT6-6L_FAR86889	NOT6-6L	52
31014212	NOT6-6L_FAR86889	NOT6-6L	47
31014213	NOT6-6L_FAR86889	NOT6-6L	106
31014214	NOT6-6L_FAR86889	NOT6-6L	48
31014215	NOT6-6L_FAR86889	NOT6-6L	79
31014216	NOT6-6L_FAR86889	NOT6-6L	77
31014217	NOT6-6L_FAR86889	NOT6-6L	54
31014218	NOT6-6L_FAR86889	NOT6-6L	110
31014219	NOT6-6L_FAR86889	NOT6-6L	62
31014220	NOT6-6L_FAR86889	NOT6-6L	99
31014221	NOT6-6L_FAR86889	NOT6-6L	55
31014222	NOT6-6L_FAR86889	NOT6-6L	168
31014223	NOT6-6L_FAR86889	NOT6-6L	94
31014224	NOT6-6L_FAR86889	NOT6-6L	81
31014225	NOT6-6L_FAR86889	NOT6-6L	50
31014226	NOT6-6L_FAR86889	NOT6-6L	68
31014227	NOT6-6L_FAR86889	NOT6-6L	83
31014228	NOT6-6L_FAR86889	NOT6-6L	65
31014229	NOT6-6L_FAR86889	NOT6-6L	43
31014230	NOT6-6L_FAR86889	NOT6-6L	61
31014231	NOT6-6L_FAR86889	NOT6-6L	49
31014232	NOT6-6L_FAR86889	NOT6-6L	66
31014233	NOT6-6L_FAR86889	NOT6-6L	58
31014234	NOT6-6L_FAR86889	NOT6-6L	46
31014235	NOT6-6L_FAR86889	NOT6-6L	86
31014236	NOT6-6L_FAR86889	NOT6-6L	66
31014237	NOT6-6L_FAR86889	NOT6-6L	77
31014238	NOT6-6L_FAR86889	NOT6-6L	66
31014239	NOT6-6L_FAR86889	NOT6-6L	71
31014240	NOT6-6L_FAR86889	NOT6-6L	29
31014241	NOT6-6L_FAR86889	NOT6-6L	81
31014242	NOT6-6L_FAR86889	NOT6-6L	90
31014243	NOT6-6L_FAR86889	NOT6-6L	37
31014244	NOT6-6L_FAR86889	NOT6-6L	77
31014245	NOT6-6L_FAR86889	NOT6-6L	51
31014246	NOT6-6L_FAR86889	NOT6-6L	84
31014247	NOT6-6L_FAR86889	NOT6-6L	70
31014248	NOT6-6L_FAR86889	NOT6-6L	106
31014249	NOT6-6L_FAR86889	NOT6-6L	112
31014250	NOT6-6L_FAR86889	NOT6-6L	51
31014251	NOT6-6L_FAR86889	NOT6-6L	85
31014252	NOT6-6L_FAR86889	NOT6-6L	114
31014253	NOT6-6L_FAR86889	NOT6-6L	140
31014254	NOT6-6L_FAR86889	NOT6-6L	79
31014255	NOT6-6L_FAR86889	NOT6-6L	53
31014256	NOT6-6L_FAR86889	NOT6-6L	93
31014257	NOT6-6L_FAR86889	NOT6-6L	67
31014258	NOT6-6L_FAR86889	NOT6-6L	69
31014259	NOT6-6L_FAR86889	NOT6-6L	61
31014260	NOT6-6L_FAR86889	NOT6-6L	77
31014261	NOT6-6L_FAR86889	NOT6-6L	81
31014262	NOT6-6L_FAR86889	NOT6-6L	83
31014263	NOT6-6L_FAR86889	NOT6-6L	75
31014264	NOT6-6L_FAR86889	NOT6-6L	84
31014265	NOT6-6L_FAR86889	NOT6-6L	72
31014266	NOT6-6L_FAR86889	NOT6-6L	88
31014267	NOT6-6L_FAR86889	NOT6-6L	105
31014268	NOT6-6L_FAR86889	NOT6-6L	58
31014269	NOT6-6L_FAR86889	NOT6-6L	88
31014270	NOT6-6L_FAR86889	NOT6-6L	47
31014271	NOT6-6L_FAR86889	NOT6-6L	94
31014272	NOT6-6L_FAR86889	NOT6-6L	63
31014273	NOT6-6L_FAR86889	NOT6-6L	86
31014274	NOT6-6L_FAR86889	NOT6-6L	69
31014275	NOT6-6L_FAR86889	NOT6-6L	54
31014276	NOT6-6L_FAR86889	NOT6-6L	58
31014277	NOT6-6L_FAR86889	NOT6-6L	105
31014278	NOT6-6L_FAR86889	NOT6-6L	49
31014279	NOT6-6L_FAR86889	NOT6-6L	72
31014280	NOT6-6L_FAR86889	NOT6-6L	87
31014281	NOT6-6L_FAR86889	NOT6-6L	58
31014282	NOT6-6L_FAR86889	NOT6-6L	44
31014283	NOT6-6L_FAR86889	NOT6-6L	31
31014284	NOT6-6L_FAR86889	NOT6-6L	95
31014285	NOT6-6L_FAR86889	NOT6-6L	53
31014286	NOT6-6L_FAR86889	NOT6-6L	124
31014287	NOT6-6L_FAR86889	NOT6-6L	102
31014288	NOT6-6L_FAR86889	NOT6-6L	67
31014289	NOT6-6L_FAR86889	NOT6-6L	80
31014290	NOT6-6L_FAR86889	NOT6-6L	45
31014291	NOT6-6L_FAR86889	NOT6-6L	84
31014292	NOT6-6L_FAR86889	NOT6-6L	65
31014293	NOT6-6L_FAR86889	NOT6-6L	82
31014294	NOT6-6L_FAR86889	NOT6-6L	61
31014295	NOT6-6L_FAR86889	NOT6-6L	59
31014296	NOT6-6L_FAR86889	NOT6-6L	55
31014297	NOT6-6L_FAR86889	NOT6-6L	39
31014298	NOT6-6L_FAR86889	NOT6-6L	107
31014299	NOT6-6L_FAR86889	NOT6-6L	31
31014300	NOT6-6L_FAR86889	NOT6-6L	66
31014301	NOT6-6L_FAR86889	NOT6-6L	67
31014302	NOT6-6L_FAR86889	NOT6-6L	49
31014303	NOT6-6L_FAR86889	NOT6-6L	58
31014304	NOT6-6L_FAR86889	NOT6-6L	57
31014305	NOT6-6L_FAR86889	NOT6-6L	72
31014306	NOT6-6L_FAR86889	NOT6-6L	72
31014307	NOT6-6L_FAR86889	NOT6-6L	45
31014308	NOT6-6L_FAR86889	NOT6-6L	77
31014309	NOT6-6L_FAR86889	NOT6-6L	85
31014310	NOT6-6L_FAR86889	NOT6-6L	9
31014311	NOT6-6L_FAR86889	NOT6-6L	83
31014312	NOT6-6L_FAR86889	NOT6-6L	63
31014313	NOT6-6L_FAR86889	NOT6-6L	43
31014314	NOT6-6L_FAR86889	NOT6-6L	18
31014315	NOT6-6L_FAR86889	NOT6-6L	61
31014316	NOT6-6L_FAR86889	NOT6-6L	71
31014317	NOT6-6L_FAR86889	NOT6-6L	75
31014318	NOT6-6L_FAR86889	NOT6-6L	24
31014319	NOT6-6L_FAR86889	NOT6-6L	67
31014320	NOT6-6L_FAR86889	NOT6-6L	61
31014321	NOT6-6L_FAR86889	NOT6-6L	42
31014322	NOT6-6L_FAR86889	NOT6-6L	86
31014323	NOT6-6L_FAR86889	NOT6-6L	158
31014324	NOT6-6L_FAR86889	NOT6-6L	97
31014325	NOT6-6L_FAR86889	NOT6-6L	111
31014326	NOT6-6L_FAR86889	NOT6-6L	60
31014327	NOT6-6L_FAR86889	NOT6-6L	60
31014328	NOT6-6L_FAR86889	NOT6-6L	66
31014329	NOT6-6L_FAR86889	NOT6-6L	55
31014330	NOT6-6L_FAR86889	NOT6-6L	59
31014331	NOT6-6L_FAR86889	NOT6-6L	72
31014332	NOT6-6L_FAR86889	NOT6-6L	50
31014333	NOT6-6L_FAR86889	NOT6-6L	102
31014334	NOT6-6L_FAR86889	NOT6-6L	60
31014335	NOT6-6L_FAR86889	NOT6-6L	102
31014336	NOT6-6L_FAR86889	NOT6-6L	119
31014337	NOT6-6L_FAR86889	NOT6-6L	54
31014338	NOT6-6L_FAR86889	NOT6-6L	79
31014339	NOT6-6L_FAR86889	NOT6-6L	96
31014340	NOT6-6L_FAR86889	NOT6-6L	72
31014341	NOT6-6L_FAR86889	NOT6-6L	74
31014342	NOT6-6L_FAR86889	NOT6-6L	230
31014343	NOT6-6L_FAR86889	NOT6-6L	79
31014344	NOT6-6L_FAR86889	NOT6-6L	46
31014345	NOT6-6L_FAR86889	NOT6-6L	80
31014346	NOT6-6L_FAR86889	NOT6-6L	85
31014347	NOT6-6L_FAR86889	NOT6-6L	79
31014348	NOT6-6L_FAR86889	NOT6-6L	79
31014349	NOT6-6L_FAR86889	NOT6-6L	83
31014350	NOT6-6L_FAR86889	NOT6-6L	52
31014351	NOT6-6L_FAR86889	NOT6-6L	65
31014352	NOT6-6L_FAR86889	NOT6-6L	73
31014353	NOT6-6L_FAR86889	NOT6-6L	79
31014354	NOT6-6L_FAR86889	NOT6-6L	138
31014355	NOT6-6L_FAR86889	NOT6-6L	80
31014356	NOT6-6L_FAR86889	NOT6-6L	88
31014357	NOT6-6L_FAR86889	NOT6-6L	48
31014358	NOT6-6L_FAR86889	NOT6-6L	68
31014359	NOT6-6L_FAR86889	NOT6-6L	70
31014360	NOT6-6L_FAR86889	NOT6-6L	51
31014361	NOT6-6L_FAR86889	NOT6-6L	51
31014362	NOT6-6L_FAR86889	NOT6-6L	79
31014363	NOT6-6L_FAR86889	NOT6-6L	61
31014364	NOT6-6L_FAR86889	NOT6-6L	69
31014365	NOT6-6L_FAR86889	NOT6-6L	130
31014366	NOT6-6L_FAR86889	NOT6-6L	63
31014367	NOT6-6L_FAR86889	NOT6-6L	87
31014368	NOT6-6L_FAR86889	NOT6-6L	61
31014369	NOT6-6L_FAR86889	NOT6-6L	77
31014370	NOT6-6L_FAR86889	NOT6-6L	52
31014371	NOT6-6L_FAR86889	NOT6-6L	68
31014372	NOT6-6L_FAR86889	NOT6-6L	77
31014373	NOT6-6L_FAR86889	NOT6-6L	54
31014374	NOT6-6L_FAR86889	NOT6-6L	69
31014375	NOT6-6L_FAR86889	NOT6-6L	68
31014376	NOT6-6L_FAR86889	NOT6-6L	52
31014377	NOT6-6L_FAR86889	NOT6-6L	62
31014378	NOT6-6L_FAR86889	NOT6-6L	57
31014379	NOT6-6L_FAR86889	NOT6-6L	49
31014380	NOT6-6L_FAR86889	NOT6-6L	62
31014381	NOT6-6L_FAR86889	NOT6-6L	65
31014382	NOT6-6L_FAR86889	NOT6-6L	72
31014383	NOT6-6L_FAR86889	NOT6-6L	63
31014384	NOT6-6L_FAR86889	NOT6-6L	57
31014385	NOT6-6L_FAR86889	NOT6-6L	71
31014386	NOT6-6L_FAR86889	NOT6-6L	44
31014387	NOT6-6L_FAR86889	NOT6-6L	43
31014388	NOT6-6L_FAR86889	NOT6-6L	37
31014389	NOT6-6L_FAR86889	NOT6-6L	49
31014390	NOT6-6L_FAR86889	NOT6-6L	67
31014391	NOT6-6L_FAR86889	NOT6-6L	62
31014392	NOT6-6L_FAR86889	NOT6-6L	16
31014393	NOT6-6L_FAR86889	NOT6-6L	52
31014394	NOT6-6L_FAR86889	NOT6-6L	48
31014395	NOT6-6L_FAR86889	NOT6-6L	84
31014396	NOT6-6L_FAR86889	NOT6-6L	64
31014397	NOT6-6L_FAR86889	NOT6-6L	68
31014398	NOT6-6L_FAR86889	NOT6-6L	37
31014399	NOT6-6L_FAR86889	NOT6-6L	50
31014400	NOT6-6L_FAR86889	NOT6-6L	38
31014401	NOT6-6L_FAR86889	NOT6-6L	32
31014402	NOT6-6L_FAR86889	NOT6-6L	43
31014403	NOT6-6L_FAR86889	NOT6-6L	141
31014404	NOT6-6L_FAR86889	NOT6-6L	63
31014405	NOT6-6L_FAR86889	NOT6-6L	86
31014406	NOT6-6L_FAR86889	NOT6-6L	49
31014407	NOT6-6L_FAR86889	NOT6-6L	48
31014408	NOT6-6L_FAR86889	NOT6-6L	52
31014409	NOT6-6L_FAR86889	NOT6-6L	61
31014410	NOT6-6L_FAR86889	NOT6-6L	37
31014411	NOT6-6L_FAR86889	NOT6-6L	56
31014412	NOT6-6L_FAR86889	NOT6-6L	68
31014413	NOT6-6L_FAR86889	NOT6-6L	68
31014414	NOT6-6L_FAR86889	NOT6-6L	44
31014415	NOT6-6L_FAR86889	NOT6-6L	57
31014416	NOT6-6L_FAR86889	NOT6-6L	58
31014417	NOT6-6L_FAR86889	NOT6-6L	199
31014418	NOT6-6L_FAR86889	NOT6-6L	58
31014419	NOT6-6L_FAR86889	NOT6-6L	45
31014420	NOT6-6L_FAR86889	NOT6-6L	62
31014421	NOT6-6L_FAR86889	NOT6-6L	121
31014422	NOT6-6L_FAR86889	NOT6-6L	41
31014423	NOT6-6L_FAR86889	NOT6-6L	110
31014424	NOT6-6L_FAR86889	NOT6-6L	20
31014425	NOT6-6L_FAR86889	NOT6-6L	158
31014426	NOT6-6L_FAR86889	NOT6-6L	37
31014427	NOT6-6L_FAR86889	NOT6-6L	51
31014428	NOT6-6L_FAR86889	NOT6-6L	75
31014429	NOT6-6L_FAR86889	NOT6-6L	135
31014430	NOT6-6L_FAR86889	NOT6-6L	68
31014431	NOT6-6L_FAR86889	NOT6-6L	159
31014432	NOT6-6L_FAR86889	NOT6-6L	100
31014433	NOT6-6L_FAR86889	NOT6-6L	55
31014434	NOT6-6L_FAR86889	NOT6-6L	58
31014435	NOT6-6L_FAR86889	NOT6-6L	243
31014436	NOT6-6L_FAR86889	NOT6-6L	30
31014437	NOT6-6L_FAR86889	NOT6-6L	56
31014438	NOT6-6L_FAR86889	NOT6-6L	162
31014439	NOT6-6L_FAR86889	NOT6-6L	50
31014440	NOT6-6L_FAR86889	NOT6-6L	91
31014441	NOT6-6L_FAR86889	NOT6-6L	98
31014442	NOT6-6L_FAR86889	NOT6-6L	39
31014443	NOT6-6L_FAR86889	NOT6-6L	24
31014444	NOT6-6L_FAR86889	NOT6-6L	67
31014445	NOT6-6L_FAR86889	NOT6-6L	193
31014446	NOT6-6L_FAR86889	NOT6-6L	55
31014447	NOT6-6L_FAR86889	NOT6-6L	148
31014448	NOT6-6L_FAR86889	NOT6-6L	30
31014449	NOT6-6L_FAR86889	NOT6-6L	203
31014450	NOT6-6L_FAR86889	NOT6-6L	20
31014451	NOT6-6L_FAR86889	NOT6-6L	110
31014452	NOT6-6L_FAR86889	NOT6-6L	36
31014453	NOT6-6L_FAR86889	NOT6-6L	89
31014454	NOT6-6L_FAR86889	NOT6-6L	91
31014455	NOT6-6L_FAR86889	NOT6-6L	33
31014456	NOT6-6L_FAR86889	NOT6-6L	126
31014457	NOT6-6L_FAR86889	NOT6-6L	58
31014458	NOT6-6L_FAR86889	NOT6-6L	96
31014459	NOT6-6L_FAR86889	NOT6-6L	200
31014460	NOT6-6L_FAR86889	NOT6-6L	107
31014461	NOT6-6L_FAR86889	NOT6-6L	39
31014462	NOT6-6L_FAR86889	NOT6-6L	33
31014463	NOT6-6L_FAR86889	NOT6-6L	33
31014464	NOT6-6L_FAR86889	NOT6-6L	110
31014465	NOT6-6L_FAR86889	NOT6-6L	58
31014466	NOT6-6L_FAR86889	NOT6-6L	41
31014467	NOT6-6L_FAR86889	NOT6-6L	96
31014468	NOT6-6L_FAR86889	NOT6-6L	40
31014469	NOT6-6L_FAR86889	NOT6-6L	93
31014470	NOT6-6L_FAR86889	NOT6-6L	33
31014471	NOT6-6L_FAR86889	NOT6-6L	135
31014472	NOT6-6L_FAR86889	NOT6-6L	26
31014473	NOT6-6L_FAR86889	NOT6-6L	71
31014474	NOT6-6L_FAR86889	NOT6-6L	166
31014475	NOT6-6L_FAR86889	NOT6-6L	56
31014476	NOT6-6L_FAR86889	NOT6-6L	25
31014477	NOT6-6L_FAR86889	NOT6-6L	87
31014478	NOT6-6L_FAR86889	NOT6-6L	104
31014479	NOT6-6L_FAR86889	NOT6-6L	36
31014480	NOT6-6L_FAR86889	NOT6-6L	43
31014481	NOT6-6L_FAR86889	NOT6-6L	14
31014482	NOT6-6L_FAR86889	NOT6-6L	10
31014483	NOT6-6L_FAR86889	NOT6-6L	68
31014484	NOT6-6L_FAR86889	NOT6-6L	65
31014485	NOT6-6L_FAR86889	NOT6-6L	72
31014486	NOT6-6L_FAR86889	NOT6-6L	73
31014487	NOT6-6L_FAR86889	NOT6-6L	93
31014488	NOT6-6L_FAR86889	NOT6-6L	64
31014489	NOT6-6L_FAR86889	NOT6-6L	49
31014490	NOT6-6L_FAR86889	NOT6-6L	101
31014491	NOT6-6L_FAR86889	NOT6-6L	53
31014492	NOT6-6L_FAR86889	NOT6-6L	33
31014493	NOT6-6L_FAR86889	NOT6-6L	41
31014494	NOT6-6L_FAR86889	NOT6-6L	25
31014495	NOT6-6L_FAR86889	NOT6-6L	44
31014496	NOT6-6L_FAR86889	NOT6-6L	79
31014497	NOT6-6L_FAR86889	NOT6-6L	56
31014498	NOT6-6L_FAR86889	NOT6-6L	53
31014499	NOT6-6L_FAR86889	NOT6-6L	58
31014500	NOT6-6L_FAR86889	NOT6-6L	65
31014501	NOT6-6L_FAR86889	NOT6-6L	126
31014502	NOT6-6L_FAR86889	NOT6-6L	60
31014503	NOT6-6L_FAR86889	NOT6-6L	85
31014504	NOT6-6L_FAR86889	NOT6-6L	72
31014505	NOT6-6L_FAR86889	NOT6-6L	65
31014506	NOT6-6L_FAR86889	NOT6-6L	42
31014507	NOT6-6L_FAR86889	NOT6-6L	34
31014508	NOT6-6L_FAR86889	NOT6-6L	41
31014509	NOT6-6L_FAR86889	NOT6-6L	80
31014510	NOT6-6L_FAR86889	NOT6-6L	77
31014511	NOT6-6L_FAR86889	NOT6-6L	40
31014512	NOT6-6L_FAR86889	NOT6-6L	59
31014513	NOT6-6L_FAR86889	NOT6-6L	45
31014514	NOT6-6L_FAR86889	NOT6-6L	38
31014515	NOT6-6L_FAR86889	NOT6-6L	60
31014516	NOT6-6L_FAR86889	NOT6-6L	173
31014517	NOT6-6L_FAR86889	NOT6-6L	76
31014518	NOT6-6L_FAR86889	NOT6-6L	30
31014519	NOT6-6L_FAR86889	NOT6-6L	58
31014520	NOT6-6L_FAR86889	NOT6-6L	29
31014521	NOT6-6L_FAR86889	NOT6-6L	48
31014522	NOT6-6L_FAR86889	NOT6-6L	64
31014523	NOT6-6L_FAR86889	NOT6-6L	73
31014524	NOT6-6L_FAR86889	NOT6-6L	22
31014525	NOT6-6L_FAR86889	NOT6-6L	28
31014526	NOT6-6L_FAR86889	NOT6-6L	151
31014527	NOT6-6L_FAR86889	NOT6-6L	38
31014528	NOT6-6L_FAR86889	NOT6-6L	66
31014529	NOT6-6L_FAR86889	NOT6-6L	83
31014530	NOT6-6L_FAR86889	NOT6-6L	65
31014531	NOT6-6L_FAR86889	NOT6-6L	104
31014532	NOT6-6L_FAR86889	NOT6-6L	56
31014533	NOT6-6L_FAR86889	NOT6-6L	56
31014534	NOT6-6L_FAR86889	NOT6-6L	51
31014535	NOT6-6L_FAR86889	NOT6-6L	71
31014536	NOT6-6L_FAR86889	NOT6-6L	76
31014537	NOT6-6L_FAR86889	NOT6-6L	192
31014538	NOT6-6L_FAR86889	NOT6-6L	52
31014539	NOT6-6L_FAR86889	NOT6-6L	60
31014540	NOT6-6L_FAR86889	NOT6-6L	81
31014541	NOT6-6L_FAR86889	NOT6-6L	76
31014542	NOT6-6L_FAR86889	NOT6-6L	68
31014543	NOT6-6L_FAR86889	NOT6-6L	74
31014544	NOT6-6L_FAR86889	NOT6-6L	82
31014545	NOT6-6L_FAR86889	NOT6-6L	53
31014546	NOT6-6L_FAR86889	NOT6-6L	78
31014547	NOT6-6L_FAR86889	NOT6-6L	36
31014548	NOT6-6L_FAR86889	NOT6-6L	48
31014549	NOT6-6L_FAR86889	NOT6-6L	62
31014550	NOT6-6L_FAR86889	NOT6-6L	62
31014551	NOT6-6L_FAR86889	NOT6-6L	68
31014552	NOT6-6L_FAR86889	NOT6-6L	72
31014553	NOT6-6L_FAR86889	NOT6-6L	88
31014554	NOT6-6L_FAR86889	NOT6-6L	68
31014555	NOT6-6L_FAR86889	NOT6-6L	101
31014556	NOT6-6L_FAR86889	NOT6-6L	40
31014557	NOT6-6L_FAR86889	NOT6-6L	89
31014558	NOT6-6L_FAR86889	NOT6-6L	163
31014559	NOT6-6L_FAR86889	NOT6-6L	117
31014560	NOT6-6L_FAR86889	NOT6-6L	78
31014561	NOT6-6L_FAR86889	NOT6-6L	38
31014562	NOT6-6L_FAR86889	NOT6-6L	65
31014563	NOT6-6L_FAR86889	NOT6-6L	104
31014564	NOT6-6L_FAR86889	NOT6-6L	101
31014565	NOT6-6L_FAR86889	NOT6-6L	61
31014566	NOT6-6L_FAR86889	NOT6-6L	68
31014567	NOT6-6L_FAR86889	NOT6-6L	38
31014568	NOT6-6L_FAR86889	NOT6-6L	54
31014569	NOT6-6L_FAR86889	NOT6-6L	144
31014570	NOT6-6L_FAR86889	NOT6-6L	88
31014571	NOT6-6L_FAR86889	NOT6-6L	62
31014572	NOT6-6L_FAR86889	NOT6-6L	75
31014573	NOT6-6L_FAR86889	NOT6-6L	40
31014574	NOT6-6L_FAR86889	NOT6-6L	52
31014575	NOT6-6L_FAR86889	NOT6-6L	63
31014576	NOT6-6L_FAR86889	NOT6-6L	81
31014577	NOT6-6L_FAR86889	NOT6-6L	88
31014578	NOT6-6L_FAR86889	NOT6-6L	84
31014579	NOT6-6L_FAR86889	NOT6-6L	155
31014580	NOT6-6L_FAR86889	NOT6-6L	113
31014581	NOT6-6L_FAR86889	NOT6-6L	188
31014582	NOT6-6L_FAR86889	NOT6-6L	51
31014583	NOT6-6L_FAR86889	NOT6-6L	133
31014584	NOT6-6L_FAR86889	NOT6-6L	73
31014585	NOT6-6L_FAR86889	NOT6-6L	222
31014586	NOT6-6L_FAR86889	NOT6-6L	149
31014587	NOT6-6L_FAR86889	NOT6-6L	66
31014588	NOT6-6L_FAR86889	NOT6-6L	109
31014589	NOT6-6L_FAR86889	NOT6-6L	42
31014590	NOT6-6L_FAR86889	NOT6-6L	207
31014591	NOT6-6L_FAR86889	NOT6-6L	36
31014592	NOT6-6L_FAR86889	NOT6-6L	87
31014593	NOT6-6L_FAR86889	NOT6-6L	88
31014594	NOT6-6L_FAR86889	NOT6-6L	57
31014595	NOT6-6L_FAR86889	NOT6-6L	111
31014596	NOT6-6L_FAR86889	NOT6-6L	81
31014597	NOT6-6L_FAR86889	NOT6-6L	53
31014598	NOT6-6L_FAR86889	NOT6-6L	122
31014599	NOT6-6L_FAR86889	NOT6-6L	81
31014600	NOT6-6L_FAR86889	NOT6-6L	98
31014601	NOT6-6L_FAR86889	NOT6-6L	128
31014602	NOT6-6L_FAR86889	NOT6-6L	41
31014603	NOT6-6L_FAR86889	NOT6-6L	74
31014604	NOT6-6L_FAR86889	NOT6-6L	65
31014605	NOT6-6L_FAR86889	NOT6-6L	43
31014606	NOT6-6L_FAR86889	NOT6-6L	83
31014607	NOT6-6L_FAR86889	NOT6-6L	47
31014608	NOT6-6L_FAR86889	NOT6-6L	58
31014609	NOT6-6L_FAR86889	NOT6-6L	75
31014610	NOT6-6L_FAR86889	NOT6-6L	102
31014611	NOT6-6L_FAR86889	NOT6-6L	91
31014612	NOT6-6L_FAR86889	NOT6-6L	63
31014613	NOT6-6L_FAR86889	NOT6-6L	37
31014614	NOT6-6L_FAR86889	NOT6-6L	40
31014615	NOT6-6L_FAR86889	NOT6-6L	98
31014616	NOT6-6L_FAR86889	NOT6-6L	78
31014617	NOT6-6L_FAR86889	NOT6-6L	60
31014618	NOT6-6L_FAR86889	NOT6-6L	89
31014619	NOT6-6L_FAR86889	NOT6-6L	55
31014620	NOT6-6L_FAR86889	NOT6-6L	99
31014621	NOT6-6L_FAR86889	NOT6-6L	85
31014622	NOT6-6L_FAR86889	NOT6-6L	78
31014623	NOT6-6L_FAR86889	NOT6-6L	97
31014624	NOT6-6L_FAR86889	NOT6-6L	53
31014625	NOT6-6L_FAR86889	NOT6-6L	122
31014626	NOT6-6L_FAR86889	NOT6-6L	52
31014627	NOT6-6L_FAR86889	NOT6-6L	55
31014628	NOT6-6L_FAR86889	NOT6-6L	61
31014629	NOT6-6L_FAR86889	NOT6-6L	80
31014630	NOT6-6L_FAR86889	NOT6-6L	61
31014631	NOT6-6L_FAR86889	NOT6-6L	68
31014632	NOT6-6L_FAR86889	NOT6-6L	36
31014633	NOT6-6L_FAR86889	NOT6-6L	213
31014634	NOT6-6L_FAR86889	NOT6-6L	50
31014635	NOT6-6L_FAR86889	NOT6-6L	91
31014636	NOT6-6L_FAR86889	NOT6-6L	74
31014637	NOT6-6L_FAR86889	NOT6-6L	79
31014638	NOT6-6L_FAR86889	NOT6-6L	56
31014639	NOT6-6L_FAR86889	NOT6-6L	22
31014640	NOT6-6L_FAR86889	NOT6-6L	123
31014641	NOT6-6L_FAR86889	NOT6-6L	29
31014642	NOT6-6L_FAR86889	NOT6-6L	30
31014643	NOT6-6L_FAR86889	NOT6-6L	63
31014644	NOT6-6L_FAR86889	NOT6-6L	76
31014645	NOT6-6L_FAR86889	NOT6-6L	68
31014646	NOT6-6L_FAR86889	NOT6-6L	146
31014647	NOT6-6L_FAR86889	NOT6-6L	116
31014648	NOT6-6L_FAR86889	NOT6-6L	12
31014649	NOT6-6L_FAR86889	NOT6-6L	93
31014650	NOT6-6L_FAR86889	NOT6-6L	64
31014651	NOT6-6L_FAR86889	NOT6-6L	80
31014652	NOT6-6L_FAR86889	NOT6-6L	63
31014653	NOT6-6L_FAR86889	NOT6-6L	45
31014654	NOT6-6L_FAR86889	NOT6-6L	157
31014655	NOT6-6L_FAR86889	NOT6-6L	70
31014656	NOT6-6L_FAR86889	NOT6-6L	57
31014657	NOT6-6L_FAR86889	NOT6-6L	95
31014658	NOT6-6L_FAR86889	NOT6-6L	38
31014659	NOT6-6L_FAR86889	NOT6-6L	78
31014660	NOT6-6L_FAR86889	NOT6-6L	70
31014661	NOT6-6L_FAR86889	NOT6-6L	73
31014662	NOT6-6L_FAR86889	NOT6-6L	74
31014663	NOT6-6L_FAR86889	NOT6-6L	54
31014664	NOT6-6L_FAR86889	NOT6-6L	123
31014665	NOT6-6L_FAR86889	NOT6-6L	34
31014666	NOT6-6L_FAR86889	NOT6-6L	95
31014667	NOT6-6L_FAR86889	NOT6-6L	110
31014668	NOT6-6L_FAR86889	NOT6-6L	71
31014669	NOT6-6L_FAR86889	NOT6-6L	102
31014670	NOT6-6L_FAR86889	NOT6-6L	71
31014671	NOT6-6L_FAR86889	NOT6-6L	59
31014672	NOT6-6L_FAR86889	NOT6-6L	62
31014673	NOT6-6L_FAR86889	NOT6-6L	54
31014674	NOT6-6L_FAR86889	NOT6-6L	81
31014675	NOT6-6L_FAR86889	NOT6-6L	76
31014676	NOT6-6L_FAR86889	NOT6-6L	138
31014677	NOT6-6L_FAR86889	NOT6-6L	56
31014678	NOT6-6L_FAR86889	NOT6-6L	65
31014679	NOT6-6L_FAR86889	NOT6-6L	113
31014680	NOT6-6L_FAR86889	NOT6-6L	121
31014681	NOT6-6L_FAR86889	NOT6-6L	106
31014682	NOT6-6L_FAR86889	NOT6-6L	83
31014683	NOT6-6L_FAR86889	NOT6-6L	55
31014684	NOT6-6L_FAR86889	NOT6-6L	70
31014685	NOT6-6L_FAR86889	NOT6-6L	70
31014686	NOT6-6L_FAR86889	NOT6-6L	46
31014687	NOT6-6L_FAR86889	NOT6-6L	68
31014688	NOT6-6L_FAR86889	NOT6-6L	79
31014689	NOT6-6L_FAR86889	NOT6-6L	72
31014690	NOT6-6L_FAR86889	NOT6-6L	99
31014691	NOT6-6L_FAR86889	NOT6-6L	95
31014692	NOT6-6L_FAR86889	NOT6-6L	77
31014693	NOT6-6L_FAR86889	NOT6-6L	59
31014694	NOT6-6L_FAR86889	NOT6-6L	38
31014695	NOT6-6L_FAR86889	NOT6-6L	70
31014696	NOT6-6L_FAR86889	NOT6-6L	84
31014697	NOT6-6L_FAR86889	NOT6-6L	49
31014698	NOT6-6L_FAR86889	NOT6-6L	49
31014699	NOT6-6L_FAR86889	NOT6-6L	90
31014700	NOT6-6L_FAR86889	NOT6-6L	75
31014701	NOT6-6L_FAR86889	NOT6-6L	89
31014702	NOT6-6L_FAR86889	NOT6-6L	66
31014703	NOT6-6L_FAR86889	NOT6-6L	60
31014704	NOT6-6L_FAR86889	NOT6-6L	60
31014705	NOT6-6L_FAR86889	NOT6-6L	197
31014706	NOT6-6L_FAR86889	NOT6-6L	89
31014707	NOT6-6L_FAR86889	NOT6-6L	104
31014708	NOT6-6L_FAR86889	NOT6-6L	65
31014709	NOT6-6L_FAR86889	NOT6-6L	38
31014710	NOT6-6L_FAR86889	NOT6-6L	124
31014711	NOT6-6L_FAR86889	NOT6-6L	64
31014712	NOT6-6L_FAR86889	NOT6-6L	79
31014713	NOT6-6L_FAR86889	NOT6-6L	57
31014714	NOT6-6L_FAR86889	NOT6-6L	54
31014715	NOT6-6L_FAR86889	NOT6-6L	134
31014716	NOT6-6L_FAR86889	NOT6-6L	55
31014717	NOT6-6L_FAR86889	NOT6-6L	103
31014718	NOT6-6L_FAR86889	NOT6-6L	73
31014719	NOT6-6L_FAR86889	NOT6-6L	187
31014720	NOT6-6L_FAR86889	NOT6-6L	58
31014721	NOT6-6L_FAR86889	NOT6-6L	58
31014722	NOT6-6L_FAR86889	NOT6-6L	38
31014723	NOT6-6L_FAR86889	NOT6-6L	62
31014724	NOT6-6L_FAR86889	NOT6-6L	46
31014725	NOT6-6L_FAR86889	NOT6-6L	65
31014726	NOT6-6L_FAR86889	NOT6-6L	108
31014727	NOT6-6L_FAR86889	NOT6-6L	80
31014728	NOT6-6L_FAR86889	NOT6-6L	56
31014729	NOT6-6L_FAR86889	NOT6-6L	88
31014730	NOT6-6L_FAR86889	NOT6-6L	116
31014731	NOT6-6L_FAR86889	NOT6-6L	34
31014732	NOT6-6L_FAR86889	NOT6-6L	42
31014733	NOT6-6L_FAR86889	NOT6-6L	34
31014734	NOT6-6L_FAR86889	NOT6-6L	18
31014735	NOT6-6L_FAR86889	NOT6-6L	125
31014736	NOT6-6L_FAR86889	NOT6-6L	59
31014737	NOT6-6L_FAR86889	NOT6-6L	84
31014738	NOT6-6L_FAR86889	NOT6-6L	119
31014739	NOT6-6L_FAR86889	NOT6-6L	85
31014740	NOT6-6L_FAR86889	NOT6-6L	35
31014741	NOT6-6L_FAR86889	NOT6-6L	62
31014742	NOT6-6L_FAR86889	NOT6-6L	75
31014743	NOT6-6L_FAR86889	NOT6-6L	119
31014744	NOT6-6L_FAR86889	NOT6-6L	87
31014745	NOT6-6L_FAR86889	NOT6-6L	55
31014746	NOT6-6L_FAR86889	NOT6-6L	59
31014747	NOT6-6L_FAR86889	NOT6-6L	133
31014748	NOT6-6L_FAR86889	NOT6-6L	48
31014749	NOT6-6L_FAR86889	NOT6-6L	73
31014750	NOT6-6L_FAR86889	NOT6-6L	55
31014751	NOT6-6L_FAR86889	NOT6-6L	140
31014752	NOT6-6L_FAR86889	NOT6-6L	31
31014753	NOT6-6L_FAR86889	NOT6-6L	112
31014754	NOT6-6L_FAR86889	NOT6-6L	103
31014755	NOT6-6L_FAR86889	NOT6-6L	67
31014756	NOT6-6L_FAR86889	NOT6-6L	59
31014757	NOT6-6L_FAR86889	NOT6-6L	7
31014758	NOT6-6L_FAR86889	NOT6-6L	43
31014759	NOT6-6L_FAR86889	NOT6-6L	66
31014760	NOT6-6L_FAR86889	NOT6-6L	99
31014761	NOT6-6L_FAR86889	NOT6-6L	110
31014762	NOT6-6L_FAR86889	NOT6-6L	21
31014763	NOT6-6L_FAR86889	NOT6-6L	76
31014764	NOT6-6L_FAR86889	NOT6-6L	82
31014765	NOT6-6L_FAR86889	NOT6-6L	77
31014766	NOT6-6L_FAR86889	NOT6-6L	129
31014767	NOT6-6L_FAR86889	NOT6-6L	110
31014768	NOT6-6L_FAR86889	NOT6-6L	76
31014769	NOT6-6L_FAR86889	NOT6-6L	69
31014770	NOT6-6L_FAR86889	NOT6-6L	79
31014771	NOT6-6L_FAR86889	NOT6-6L	71
31014772	NOT6-6L_FAR86889	NOT6-6L	75
31014773	NOT6-6L_FAR86889	NOT6-6L	127
31014774	NOT6-6L_FAR86889	NOT6-6L	82
31014775	NOT6-6L_FAR86889	NOT6-6L	30
31014776	NOT6-6L_FAR86889	NOT6-6L	53
31014777	NOT6-6L_FAR86889	NOT6-6L	57
31014778	NOT6-6L_FAR86889	NOT6-6L	49
31014779	NOT6-6L_FAR86889	NOT6-6L	51
31014780	NOT6-6L_FAR86889	NOT6-6L	8
31014781	NOT6-6L_FAR86889	NOT6-6L	149
31014782	NOT6-6L_FAR86889	NOT6-6L	52
31014783	NOT6-6L_FAR86889	NOT6-6L	137
31014784	NOT6-6L_FAR86889	NOT6-6L	56
31014785	NOT6-6L_FAR86889	NOT6-6L	149
31014786	NOT6-6L_FAR86889	NOT6-6L	57
31014787	NOT6-6L_FAR86889	NOT6-6L	79
31014788	NOT6-6L_FAR86889	NOT6-6L	70
31014789	NOT6-6L_FAR86889	NOT6-6L	68
31014790	NOT6-6L_FAR86889	NOT6-6L	87
31014791	NOT6-6L_FAR86889	NOT6-6L	83
31014792	NOT6-6L_FAR86889	NOT6-6L	64
31014793	NOT6-6L_FAR86889	NOT6-6L	62
31014794	NOT6-6L_FAR86889	NOT6-6L	59
31014795	NOT6-6L_FAR86889	NOT6-6L	66
31014796	NOT6-6L_FAR86889	NOT6-6L	95
31014797	NOT6-6L_FAR86889	NOT6-6L	63
31014798	NOT6-6L_FAR86889	NOT6-6L	99
31014799	NOT6-6L_FAR86889	NOT6-6L	91
31014800	NOT6-6L_FAR86889	NOT6-6L	85
31014801	NOT6-6L_FAR86889	NOT6-6L	51
31014802	NOT6-6L_FAR86889	NOT6-6L	53
31014803	NOT6-6L_FAR86889	NOT6-6L	86
31014804	NOT6-6L_FAR86889	NOT6-6L	155
31014805	NOT6-6L_FAR86889	NOT6-6L	47
31014806	NOT6-6L_FAR86889	NOT6-6L	80
31014807	NOT6-6L_FAR86889	NOT6-6L	64
31014808	NOT6-6L_FAR86889	NOT6-6L	120
31014809	NOT6-6L_FAR86889	NOT6-6L	53
31014810	NOT6-6L_FAR86889	NOT6-6L	86
31014811	NOT6-6L_FAR86889	NOT6-6L	104
31014812	NOT6-6L_FAR86889	NOT6-6L	42
31014813	NOT6-6L_FAR86889	NOT6-6L	19
31014814	NOT6-6L_FAR86889	NOT6-6L	97
31014815	NOT6-6L_FAR86889	NOT6-6L	95
31014816	NOT6-6L_FAR86889	NOT6-6L	66
31014817	NOT6-6L_FAR86889	NOT6-6L	62
31014818	NOT6-6L_FAR86889	NOT6-6L	154
31014819	NOT6-6L_FAR86889	NOT6-6L	115
31014820	NOT6-6L_FAR86889	NOT6-6L	104
31014821	NOT6-6L_FAR86889	NOT6-6L	76
31014822	NOT6-6L_FAR86889	NOT6-6L	70
31014823	NOT6-6L_FAR86889	NOT6-6L	35
31014824	NOT6-6L_FAR86889	NOT6-6L	56
31014825	NOT6-6L_FAR86889	NOT6-6L	54
31014826	NOT6-6L_FAR86889	NOT6-6L	34
31014827	NOT6-6L_FAR86889	NOT6-6L	60
31014828	NOT6-6L_FAR86889	NOT6-6L	59
31014829	NOT6-6L_FAR86889	NOT6-6L	66
31014830	NOT6-6L_FAR86889	NOT6-6L	48
31014831	NOT6-6L_FAR86889	NOT6-6L	60
31014832	NOT6-6L_FAR86889	NOT6-6L	46
31014833	NOT6-6L_FAR86889	NOT6-6L	127
31014834	NOT6-6L_FAR86889	NOT6-6L	93
31014835	NOT6-6L_FAR86889	NOT6-6L	58
31014836	NOT6-6L_FAR86889	NOT6-6L	57
31014837	NOT6-6L_FAR86889	NOT6-6L	28
31014838	NOT6-6L_FAR86889	NOT6-6L	59
31014839	NOT6-6L_FAR86889	NOT6-6L	77
31014840	NOT6-6L_FAR86889	NOT6-6L	113
31014841	NOT6-6L_FAR86889	NOT6-6L	55
31014842	NOT6-6L_FAR86889	NOT6-6L	58
31014843	NOT6-6L_FAR86889	NOT6-6L	51
31014844	NOT6-6L_FAR86889	NOT6-6L	55
31014845	NOT6-6L_FAR86889	NOT6-6L	79
31014846	NOT6-6L_FAR86889	NOT6-6L	9
31014847	NOT6-6L_FAR86889	NOT6-6L	95
31014848	NOT6-6L_FAR86889	NOT6-6L	57
31014849	NOT6-6L_FAR86889	NOT6-6L	89
31014850	NOT6-6L_FAR86889	NOT6-6L	89
31014851	NOT6-6L_FAR86889	NOT6-6L	90
31014852	NOT6-6L_FAR86889	NOT6-6L	24
31014853	NOT6-6L_FAR86889	NOT6-6L	45
31014854	NOT6-6L_FAR86889	NOT6-6L	73
31014855	NOT6-6L_FAR86889	NOT6-6L	148
31014856	NOT6-6L_FAR86889	NOT6-6L	79
31014857	NOT6-6L_FAR86889	NOT6-6L	57
31014858	NOT6-6L_FAR86889	NOT6-6L	58
31014859	NOT6-6L_FAR86889	NOT6-6L	93
31014860	NOT6-6L_FAR86889	NOT6-6L	30
31014861	NOT6-6L_FAR86889	NOT6-6L	80
31014862	NOT6-6L_FAR86889	NOT6-6L	47
31014863	NOT6-6L_FAR86889	NOT6-6L	61
31014864	NOT6-6L_FAR86889	NOT6-6L	69
31014865	NOT6-6L_FAR86889	NOT6-6L	56
31014866	NOT6-6L_FAR86889	NOT6-6L	75
31014867	NOT6-6L_FAR86889	NOT6-6L	68
31014868	NOT6-6L_FAR86889	NOT6-6L	77
31014869	NOT6-6L_FAR86889	NOT6-6L	120
31014870	NOT6-6L_FAR86889	NOT6-6L	27
31014871	NOT6-6L_FAR86889	NOT6-6L	77
31014872	NOT6-6L_FAR86889	NOT6-6L	64
31014873	NOT6-6L_FAR86889	NOT6-6L	105
31014874	NOT6-6L_FAR86889	NOT6-6L	62
31014875	NOT6-6L_FAR86889	NOT6-6L	72
31014876	NOT6-6L_FAR86889	NOT6-6L	53
31014877	NOT6-6L_FAR86889	NOT6-6L	57
31014878	NOT6-6L_FAR86889	NOT6-6L	59
31014879	NOT6-6L_FAR86889	NOT6-6L	78
31014880	NOT6-6L_FAR86889	NOT6-6L	62
31014881	NOT6-6L_FAR86889	NOT6-6L	114
31014882	NOT6-6L_FAR86889	NOT6-6L	74
31014883	NOT6-6L_FAR86889	NOT6-6L	112
31014884	NOT6-6L_FAR86889	NOT6-6L	69
31014885	NOT6-6L_FAR86889	NOT6-6L	78
31014886	NOT6-6L_FAR86889	NOT6-6L	79
31014887	NOT6-6L_FAR86889	NOT6-6L	60
31014888	NOT6-6L_FAR86889	NOT6-6L	86
31014889	NOT6-6L_FAR86889	NOT6-6L	95
31014890	NOT6-6L_FAR86889	NOT6-6L	70
31014891	NOT6-6L_FAR86889	NOT6-6L	57
31014892	NOT6-6L_FAR86889	NOT6-6L	120
31014893	NOT6-6L_FAR86889	NOT6-6L	79
31014894	NOT6-6L_FAR86889	NOT6-6L	54
31014895	NOT6-6L_FAR86889	NOT6-6L	60
31014896	NOT6-6L_FAR86889	NOT6-6L	97
31014897	NOT6-6L_FAR86889	NOT6-6L	65
31014898	NOT6-6L_FAR86889	NOT6-6L	81
31014899	NOT6-6L_FAR86889	NOT6-6L	76
31014900	NOT6-6L_FAR86889	NOT6-6L	84
31014901	NOT6-6L_FAR86889	NOT6-6L	79
31014902	NOT6-6L_FAR86889	NOT6-6L	67
31014903	NOT6-6L_FAR86889	NOT6-6L	41
31014904	NOT6-6L_FAR86889	NOT6-6L	89
31014905	NOT6-6L_FAR86889	NOT6-6L	67
31014906	NOT6-6L_FAR86889	NOT6-6L	55
31014907	NOT6-6L_FAR86889	NOT6-6L	60
31014908	NOT6-6L_FAR86889	NOT6-6L	73
31014909	NOT6-6L_FAR86889	NOT6-6L	91
31014910	NOT6-6L_FAR86889	NOT6-6L	88
31014911	NOT6-6L_FAR86889	NOT6-6L	58
31014912	NOT6-6L_FAR86889	NOT6-6L	71
31014913	NOT6-6L_FAR86889	NOT6-6L	104
31014914	NOT6-6L_FAR86889	NOT6-6L	79
31014915	NOT6-6L_FAR86889	NOT6-6L	144
31014916	NOT6-6L_FAR86889	NOT6-6L	92
31014917	NOT6-6L_FAR86889	NOT6-6L	53
31014918	NOT6-6L_FAR86889	NOT6-6L	61
31014919	NOT6-6L_FAR86889	NOT6-6L	69
31014920	NOT6-6L_FAR86889	NOT6-6L	92
31014921	NOT6-6L_FAR86889	NOT6-6L	28
31014922	NOT6-6L_FAR86889	NOT6-6L	63
31014923	NOT6-6L_FAR86889	NOT6-6L	56
31014924	NOT6-6L_FAR86889	NOT6-6L	59
31014925	NOT6-6L_FAR86889	NOT6-6L	101
31014926	NOT6-6L_FAR86889	NOT6-6L	65
31014927	NOT6-6L_FAR86889	NOT6-6L	46
31014928	NOT6-6L_FAR86889	NOT6-6L	57
31014929	NOT6-6L_FAR86889	NOT6-6L	51
31014930	NOT6-6L_FAR86889	NOT6-6L	96
31014931	NOT6-6L_FAR86889	NOT6-6L	76
31014932	NOT6-6L_FAR86889	NOT6-6L	44
31014933	NOT6-6L_FAR86889	NOT6-6L	97
31014934	NOT6-6L_FAR86889	NOT6-6L	71
31014935	NOT6-6L_FAR86889	NOT6-6L	91
31014936	NOT6-6L_FAR86889	NOT6-6L	66
31014937	NOT6-6L_FAR86889	NOT6-6L	160
31014938	NOT6-6L_FAR86889	NOT6-6L	72
31014939	NOT6-6L_FAR86889	NOT6-6L	71
31014940	NOT6-6L_FAR86889	NOT6-6L	112
31014941	NOT6-6L_FAR86889	NOT6-6L	67
31014942	NOT6-6L_FAR86889	NOT6-6L	106
31014943	NOT6-6L_FAR86889	NOT6-6L	78
31014944	NOT6-6L_FAR86889	NOT6-6L	46
31014945	NOT6-6L_FAR86889	NOT6-6L	104
31014946	NOT6-6L_FAR86889	NOT6-6L	59
31014947	NOT6-6L_FAR86889	NOT6-6L	54
31014948	NOT6-6L_FAR86889	NOT6-6L	73
31014949	NOT6-6L_FAR86889	NOT6-6L	59
31014950	NOT6-6L_FAR86889	NOT6-6L	67
31014951	NOT6-6L_FAR86889	NOT6-6L	57
31014952	NOT6-6L_FAR86889	NOT6-6L	96
31014953	NOT6-6L_FAR86889	NOT6-6L	63
31014954	NOT6-6L_FAR86889	NOT6-6L	18
31014955	NOT6-6L_FAR86889	NOT6-6L	47
31014956	NOT6-6L_FAR86889	NOT6-6L	85
31014957	NOT6-6L_FAR86889	NOT6-6L	80
31014958	NOT6-6L_FAR86889	NOT6-6L	101
31014959	NOT6-6L_FAR86889	NOT6-6L	70
31014960	NOT6-6L_FAR86889	NOT6-6L	57
31014961	NOT6-6L_FAR86889	NOT6-6L	112
31014962	NOT6-6L_FAR86889	NOT6-6L	141
31014963	NOT6-6L_FAR86889	NOT6-6L	68
31014964	NOT6-6L_FAR86889	NOT6-6L	85
31014965	NOT6-6L_FAR86889	NOT6-6L	79
31014966	NOT6-6L_FAR86889	NOT6-6L	75
31014967	NOT6-6L_FAR86889	NOT6-6L	70
31014968	NOT6-6L_FAR86889	NOT6-6L	47
31014969	NOT6-6L_FAR86889	NOT6-6L	41
31014970	NOT6-6L_FAR86889	NOT6-6L	86
31014971	NOT6-6L_FAR86889	NOT6-6L	46
31014972	NOT6-6L_FAR86889	NOT6-6L	61
31014973	NOT6-6L_FAR86889	NOT6-6L	35
31014974	NOT6-6L_FAR86889	NOT6-6L	120
31014975	NOT6-6L_FAR86889	NOT6-6L	78
31014976	NOT6-6L_FAR86889	NOT6-6L	52
31014977	NOT6-6L_FAR86889	NOT6-6L	52
31014978	NOT6-6L_FAR86889	NOT6-6L	70
31014979	NOT6-6L_FAR86889	NOT6-6L	87
31014980	NOT6-6L_FAR86889	NOT6-6L	96
31014981	NOT6-6L_FAR86889	NOT6-6L	64
31014982	NOT6-6L_FAR86889	NOT6-6L	56
31014983	NOT6-6L_FAR86889	NOT6-6L	34
31014984	NOT6-6L_FAR86889	NOT6-6L	90
31014985	NOT6-6L_FAR86889	NOT6-6L	67
31014986	NOT6-6L_FAR86889	NOT6-6L	118
31014987	NOT6-6L_FAR86889	NOT6-6L	112
31014988	NOT6-6L_FAR86889	NOT6-6L	165
31014989	NOT6-6L_FAR86889	NOT6-6L	64
31014990	NOT6-6L_FAR86889	NOT6-6L	93
31014991	NOT6-6L_FAR86889	NOT6-6L	144
31014992	NOT6-6L_FAR86889	NOT6-6L	84
31014993	NOT6-6L_FAR86889	NOT6-6L	64
31014994	NOT6-6L_FAR86889	NOT6-6L	79
31014995	NOT6-6L_FAR86889	NOT6-6L	76
31014996	NOT6-6L_FAR86889	NOT6-6L	45
31014997	NOT6-6L_FAR86889	NOT6-6L	88
31014998	NOT6-6L_FAR86889	NOT6-6L	117
31014999	NOT6-6L_FAR86889	NOT6-6L	128
31015000	NOT6-6L_FAR86889	NOT6-6L	56
31015001	NOT6-6L_FAR86889	NOT6-6L	52
31015002	NOT6-6L_FAR86889	NOT6-6L	55
31015003	NOT6-6L_FAR86889	NOT6-6L	70
31015004	NOT6-6L_FAR86889	NOT6-6L	64
31015005	NOT6-6L_FAR86889	NOT6-6L	128
31015006	NOT6-6L_FAR86889	NOT6-6L	79
31015007	NOT6-6L_FAR86889	NOT6-6L	108
31015008	NOT6-6L_FAR86889	NOT6-6L	73
31015009	NOT6-6L_FAR86889	NOT6-6L	46
31015010	NOT6-6L_FAR86889	NOT6-6L	71
31015011	NOT6-6L_FAR86889	NOT6-6L	145
31015012	NOT6-6L_FAR86889	NOT6-6L	84
31015013	NOT6-6L_FAR86889	NOT6-6L	43
31015014	NOT6-6L_FAR86889	NOT6-6L	63
31015015	NOT6-6L_FAR86889	NOT6-6L	42
31015016	NOT6-6L_FAR86889	NOT6-6L	108
31015017	NOT6-6L_FAR86889	NOT6-6L	91
31015018	NOT6-6L_FAR86889	NOT6-6L	56
31015019	NOT6-6L_FAR86889	NOT6-6L	68
31015020	NOT6-6L_FAR86889	NOT6-6L	65
31015021	NOT6-6L_FAR86889	NOT6-6L	55
31015022	NOT6-6L_FAR86889	NOT6-6L	78
31015023	NOT6-6L_FAR86889	NOT6-6L	54
31015024	NOT6-6L_FAR86889	NOT6-6L	66
31015025	NOT6-6L_FAR86889	NOT6-6L	62
31015026	NOT6-6L_FAR86889	NOT6-6L	71
31015027	NOT6-6L_FAR86889	NOT6-6L	50
31015028	NOT6-6L_FAR86889	NOT6-6L	40
31015029	NOT6-6L_FAR86889	NOT6-6L	57
31015030	NOT6-6L_FAR86889	NOT6-6L	142
31015031	NOT6-6L_FAR86889	NOT6-6L	56
31015032	NOT6-6L_FAR86889	NOT6-6L	63
31015033	NOT6-6L_FAR86889	NOT6-6L	49
31015034	NOT6-6L_FAR86889	NOT6-6L	55
31015035	NOT6-6L_FAR86889	NOT6-6L	60
31015036	NOT6-6L_FAR86889	NOT6-6L	55
31015037	NOT6-6L_FAR86889	NOT6-6L	67
31015038	NOT6-6L_FAR86889	NOT6-6L	82
31015039	NOT6-6L_FAR86889	NOT6-6L	90
31015040	NOT6-6L_FAR86889	NOT6-6L	28
31015041	NOT6-6L_FAR86889	NOT6-6L	78
31015042	NOT6-6L_FAR86889	NOT6-6L	93
31015043	NOT6-6L_FAR86889	NOT6-6L	63
31015044	NOT6-6L_FAR86889	NOT6-6L	41
31015045	NOT6-6L_FAR86889	NOT6-6L	83
31015046	NOT6-6L_FAR86889	NOT6-6L	235
31015047	NOT6-6L_FAR86889	NOT6-6L	189
31015048	NOT6-6L_FAR86889	NOT6-6L	56
31015049	NOT6-6L_FAR86889	NOT6-6L	169
31015050	NOT6-6L_FAR86889	NOT6-6L	28
31015051	NOT6-6L_FAR86889	NOT6-6L	27
31015052	NOT6-6L_FAR86889	NOT6-6L	80
31015053	NOT6-6L_FAR86889	NOT6-6L	49
31015054	NOT6-6L_FAR86889	NOT6-6L	43
31015055	NOT6-6L_FAR86889	NOT6-6L	50
31015056	NOT6-6L_FAR86889	NOT6-6L	47
31015057	NOT6-6L_FAR86889	NOT6-6L	86
31015058	NOT6-6L_FAR86889	NOT6-6L	104
31015059	NOT6-6L_FAR86889	NOT6-6L	56
31015060	NOT6-6L_FAR86889	NOT6-6L	37
31015061	NOT6-6L_FAR86889	NOT6-6L	70
31015062	NOT6-6L_FAR86889	NOT6-6L	77
31015063	NOT6-6L_FAR86889	NOT6-6L	45
31015064	NOT6-6L_FAR86889	NOT6-6L	49
31015065	NOT6-6L_FAR86889	NOT6-6L	50
31015066	NOT6-6L_FAR86889	NOT6-6L	74
31015067	NOT6-6L_FAR86889	NOT6-6L	173
31015068	NOT6-6L_FAR86889	NOT6-6L	48
31015069	NOT6-6L_FAR86889	NOT6-6L	53
31015070	NOT6-6L_FAR86889	NOT6-6L	45
31015071	NOT6-6L_FAR86889	NOT6-6L	118
31015072	NOT6-6L_FAR86889	NOT6-6L	58
31015073	NOT6-6L_FAR86889	NOT6-6L	99
31015074	NOT6-6L_FAR86889	NOT6-6L	161
31015075	NOT6-6L_FAR86889	NOT6-6L	58
31015076	NOT6-6L_FAR86889	NOT6-6L	216
31015077	NOT6-6L_FAR86889	NOT6-6L	123
31015078	NOT6-6L_FAR86889	NOT6-6L	103
31015079	NOT6-6L_FAR86889	NOT6-6L	58
31015080	NOT6-6L_FAR86889	NOT6-6L	151
31015081	NOT6-6L_FAR86889	NOT6-6L	195
31015082	NOT6-6L_FAR86889	NOT6-6L	88
31015083	NOT6-6L_FAR86889	NOT6-6L	76
31015084	NOT6-6L_FAR86889	NOT6-6L	140
31015085	NOT6-6L_FAR86889	NOT6-6L	58
31015086	NOT6-6L_FAR86889	NOT6-6L	171
31015087	NOT6-6L_FAR86889	NOT6-6L	118
31015088	NOT6-6L_FAR86889	NOT6-6L	33
31015089	NOT6-6L_FAR86889	NOT6-6L	39
31015090	NOT6-6L_FAR86889	NOT6-6L	62
31015091	NOT6-6L_FAR86889	NOT6-6L	82
31015092	NOT6-6L_FAR86889	NOT6-6L	63
31015093	NOT6-6L_FAR86889	NOT6-6L	88
31015094	NOT6-6L_FAR86889	NOT6-6L	66
31015095	NOT6-6L_FAR86889	NOT6-6L	107
31015096	NOT6-6L_FAR86889	NOT6-6L	79
31015097	NOT6-6L_FAR86889	NOT6-6L	111
31015098	NOT6-6L_FAR86889	NOT6-6L	80
31015099	NOT6-6L_FAR86889	NOT6-6L	46
31015100	NOT6-6L_FAR86889	NOT6-6L	23
31015101	NOT6-6L_FAR86889	NOT6-6L	76
31015102	NOT6-6L_FAR86889	NOT6-6L	131
31015103	NOT6-6L_FAR86889	NOT6-6L	66
31015104	NOT6-6L_FAR86889	NOT6-6L	56
31015105	NOT6-6L_FAR86889	NOT6-6L	217
31015106	NOT6-6L_FAR86889	NOT6-6L	48
31015107	NOT6-6L_FAR86889	NOT6-6L	106
31015108	NOT6-6L_FAR86889	NOT6-6L	81
31015109	NOT6-6L_FAR86889	NOT6-6L	56
31015110	NOT6-6L_FAR86889	NOT6-6L	93
31015111	NOT6-6L_FAR86889	NOT6-6L	133
31015112	NOT6-6L_FAR86889	NOT6-6L	72
31015113	NOT6-6L_FAR86889	NOT6-6L	67
31015114	NOT6-6L_FAR86889	NOT6-6L	69
31015115	NOT6-6L_FAR86889	NOT6-6L	144
31015116	NOT6-6L_FAR86889	NOT6-6L	40
31015117	NOT6-6L_FAR86889	NOT6-6L	49
31015118	NOT6-6L_FAR86889	NOT6-6L	94
31015119	NOT6-6L_FAR86889	NOT6-6L	168
31015120	NOT6-6L_FAR86889	NOT6-6L	69
31015121	NOT6-6L_FAR86889	NOT6-6L	75
31015122	NOT6-6L_FAR86889	NOT6-6L	120
31015123	NOT6-6L_FAR86889	NOT6-6L	73
31015124	NOT6-6L_FAR86889	NOT6-6L	84
31015125	NOT6-6L_FAR86889	NOT6-6L	71
31015126	NOT6-6L_FAR86889	NOT6-6L	117
31015127	NOT6-6L_FAR86889	NOT6-6L	61
31015128	NOT6-6L_FAR86889	NOT6-6L	68
31015129	NOT6-6L_FAR86889	NOT6-6L	93
31015130	NOT6-6L_FAR86889	NOT6-6L	83
31015131	NOT6-6L_FAR86889	NOT6-6L	104
31015132	NOT6-6L_FAR86889	NOT6-6L	73
31015133	NOT6-6L_FAR86889	NOT6-6L	73
31015134	NOT6-6L_FAR86889	NOT6-6L	59
31015135	NOT6-6L_FAR86889	NOT6-6L	81
31015136	NOT6-6L_FAR86889	NOT6-6L	73
31015137	NOT6-6L_FAR86889	NOT6-6L	90
31015138	NOT6-6L_FAR86889	NOT6-6L	44
31015139	NOT6-6L_FAR86889	NOT6-6L	102
31015140	NOT6-6L_FAR86889	NOT6-6L	154
31015141	NOT6-6L_FAR86889	NOT6-6L	94
31015142	NOT6-6L_FAR86889	NOT6-6L	101
31015143	NOT6-6L_FAR86889	NOT6-6L	107
31015144	NOT6-6L_FAR86889	NOT6-6L	62
31015145	NOT6-6L_FAR86889	NOT6-6L	80
31015146	NOT6-6L_FAR86889	NOT6-6L	43
31015147	NOT6-6L_FAR86889	NOT6-6L	31
31015148	NOT6-6L_FAR86889	NOT6-6L	47
31015149	NOT6-6L_FAR86889	NOT6-6L	51
31015150	NOT6-6L_FAR86889	NOT6-6L	73
31015151	NOT6-6L_FAR86889	NOT6-6L	62
31015152	NOT6-6L_FAR86889	NOT6-6L	49
31015153	NOT6-6L_FAR86889	NOT6-6L	58
31015154	NOT6-6L_FAR86889	NOT6-6L	62
31015155	NOT6-6L_FAR86889	NOT6-6L	42
31015156	NOT6-6L_FAR86889	NOT6-6L	41
31015157	NOT6-6L_FAR86889	NOT6-6L	105
31015158	NOT6-6L_FAR86889	NOT6-6L	79
31015159	NOT6-6L_FAR86889	NOT6-6L	157
31015160	NOT6-6L_FAR86889	NOT6-6L	59
31015161	NOT6-6L_FAR86889	NOT6-6L	68
31015162	NOT6-6L_FAR86889	NOT6-6L	184
31015163	NOT6-6L_FAR86889	NOT6-6L	88
31015164	NOT6-6L_FAR86889	NOT6-6L	37
31015165	NOT6-6L_FAR86889	NOT6-6L	41
31015166	NOT6-6L_FAR86889	NOT6-6L	33
31015167	NOT6-6L_FAR86889	NOT6-6L	59
31015168	NOT6-6L_FAR86889	NOT6-6L	82
31015169	NOT6-6L_FAR86889	NOT6-6L	30
31015170	NOT6-6L_FAR86889	NOT6-6L	66
31015171	NOT6-6L_FAR86889	NOT6-6L	56
31015172	NOT6-6L_FAR86889	NOT6-6L	172
31015173	NOT6-6L_FAR86889	NOT6-6L	246
31015174	NOT6-6L_FAR86889	NOT6-6L	36
31015175	NOT6-6L_FAR86889	NOT6-6L	88
31015176	NOT6-6L_FAR86889	NOT6-6L	96
31015177	NOT6-6L_FAR86889	NOT6-6L	65
31015178	NOT6-6L_FAR86889	NOT6-6L	59
31015179	NOT6-6L_FAR86889	NOT6-6L	38
31015180	NOT6-6L_FAR86889	NOT6-6L	66
31015181	NOT6-6L_FAR86889	NOT6-6L	70
31015182	NOT6-6L_FAR86889	NOT6-6L	37
31015183	NOT6-6L_FAR86889	NOT6-6L	88
31015184	NOT6-6L_FAR86889	NOT6-6L	79
31015185	NOT6-6L_FAR86889	NOT6-6L	102
31015186	NOT6-6L_FAR86889	NOT6-6L	94
31015187	NOT6-6L_FAR86889	NOT6-6L	45
31015188	NOT6-6L_FAR86889	NOT6-6L	145
31015189	NOT6-6L_FAR86889	NOT6-6L	59
31015190	NOT6-6L_FAR86889	NOT6-6L	126
31015191	NOT6-6L_FAR86889	NOT6-6L	90
31015192	NOT6-6L_FAR86889	NOT6-6L	59
31015193	NOT6-6L_FAR86889	NOT6-6L	127
31015194	NOT6-6L_FAR86889	NOT6-6L	61
31015195	NOT6-6L_FAR86889	NOT6-6L	67
31015196	NOT6-6L_FAR86889	NOT6-6L	61
31015197	NOT6-6L_FAR86889	NOT6-6L	55
31015198	NOT6-6L_FAR86889	NOT6-6L	165
31015199	NOT6-6L_FAR86889	NOT6-6L	70
31015200	NOT6-6L_FAR86889	NOT6-6L	56
31015201	NOT6-6L_FAR86889	NOT6-6L	58
31015202	NOT6-6L_FAR86889	NOT6-6L	71
31015203	NOT6-6L_FAR86889	NOT6-6L	87
31015204	NOT6-6L_FAR86889	NOT6-6L	89
31015205	NOT6-6L_FAR86889	NOT6-6L	68
31015206	NOT6-6L_FAR86889	NOT6-6L	90
31015207	NOT6-6L_FAR86889	NOT6-6L	79
31015208	NOT6-6L_FAR86889	NOT6-6L	58
31015209	NOT6-6L_FAR86889	NOT6-6L	66
31015210	NOT6-6L_FAR86889	NOT6-6L	55
31015211	NOT6-6L_FAR86889	NOT6-6L	94
31015212	NOT6-6L_FAR86889	NOT6-6L	64
31015213	NOT6-6L_FAR86889	NOT6-6L	66
31015214	NOT6-6L_FAR86889	NOT6-6L	62
31015215	NOT6-6L_FAR86889	NOT6-6L	85
31015216	NOT6-6L_FAR86889	NOT6-6L	69
31015217	NOT6-6L_FAR86889	NOT6-6L	45
31015218	NOT6-6L_FAR86889	NOT6-6L	104
31015219	NOT6-6L_FAR86889	NOT6-6L	75
31015220	NOT6-6L_FAR86889	NOT6-6L	61
31015221	NOT6-6L_FAR86889	NOT6-6L	50
31015222	NOT6-6L_FAR86889	NOT6-6L	224
31015223	NOT6-6L_FAR86889	NOT6-6L	37
31015224	NOT6-6L_FAR86889	NOT6-6L	107
31015225	NOT6-6L_FAR86889	NOT6-6L	76
31015226	NOT6-6L_FAR86889	NOT6-6L	125
31015227	NOT6-6L_FAR86889	NOT6-6L	111
31015228	NOT6-6L_FAR86889	NOT6-6L	170
31015229	NOT6-6L_FAR86889	NOT6-6L	95
31015230	NOT6-6L_FAR86889	NOT6-6L	45
31015231	NOT6-6L_FAR86889	NOT6-6L	110
31015232	NOT6-6L_FAR86889	NOT6-6L	67
31015233	NOT6-6L_FAR86889	NOT6-6L	61
31015234	NOT6-6L_FAR86889	NOT6-6L	78
31015235	NOT6-6L_FAR86889	NOT6-6L	81
31015236	NOT6-6L_FAR86889	NOT6-6L	78
31015237	NOT6-6L_FAR86889	NOT6-6L	50
31015238	NOT6-6L_FAR86889	NOT6-6L	49
31015239	NOT6-6L_FAR86889	NOT6-6L	65
31015240	NOT6-6L_FAR86889	NOT6-6L	87
31015241	NOT6-6L_FAR86889	NOT6-6L	99
31015242	NOT6-6L_FAR86889	NOT6-6L	65
31015243	NOT6-6L_FAR86889	NOT6-6L	43
31015244	NOT6-6L_FAR86889	NOT6-6L	46
31015245	NOT6-6L_FAR86889	NOT6-6L	80
31015246	NOT6-6L_FAR86889	NOT6-6L	60
31015247	NOT6-6L_FAR86889	NOT6-6L	89
31015248	NOT6-6L_FAR86889	NOT6-6L	62
31015249	NOT6-6L_FAR86889	NOT6-6L	41
31015250	NOT6-6L_FAR86889	NOT6-6L	86
31015251	NOT6-6L_FAR86889	NOT6-6L	54
31015252	NOT6-6L_FAR86889	NOT6-6L	126
31015253	NOT6-6L_FAR86889	NOT6-6L	56
31015254	NOT6-6L_FAR86889	NOT6-6L	84
31015255	NOT6-6L_FAR86889	NOT6-6L	55
31015256	NOT6-6L_FAR86889	NOT6-6L	69
31015257	NOT6-6L_FAR86889	NOT6-6L	90
31015258	NOT6-6L_FAR86889	NOT6-6L	68
31015259	NOT6-6L_FAR86889	NOT6-6L	129
31015260	NOT6-6L_FAR86889	NOT6-6L	128
31015261	NOT6-6L_FAR86889	NOT6-6L	53
31015262	NOT6-6L_FAR86889	NOT6-6L	30
31015263	NOT6-6L_FAR86889	NOT6-6L	73
31015264	NOT6-6L_FAR86889	NOT6-6L	24
31015265	NOT6-6L_FAR86889	NOT6-6L	58
31015266	NOT6-6L_FAR86889	NOT6-6L	56
31015267	NOT6-6L_FAR86889	NOT6-6L	109
31015268	NOT6-6L_FAR86889	NOT6-6L	49
31015269	NOT6-6L_FAR86889	NOT6-6L	99
31015270	NOT6-6L_FAR86889	NOT6-6L	81
31015271	NOT6-6L_FAR86889	NOT6-6L	46
31015272	NOT6-6L_FAR86889	NOT6-6L	72
31015273	NOT6-6L_FAR86889	NOT6-6L	80
31015274	NOT6-6L_FAR86889	NOT6-6L	83
31015275	NOT6-6L_FAR86889	NOT6-6L	67
31015276	NOT6-6L_FAR86889	NOT6-6L	75
31015277	NOT6-6L_FAR86889	NOT6-6L	64
31015278	NOT6-6L_FAR86889	NOT6-6L	101
31015279	NOT6-6L_FAR86889	NOT6-6L	122
31015280	NOT6-6L_FAR86889	NOT6-6L	103
31015281	NOT6-6L_FAR86889	NOT6-6L	42
31015282	NOT6-6L_FAR86889	NOT6-6L	71
31015283	NOT6-6L_FAR86889	NOT6-6L	82
31015284	NOT6-6L_FAR86889	NOT6-6L	60
31015285	NOT6-6L_FAR86889	NOT6-6L	43
31015286	NOT6-6L_FAR86889	NOT6-6L	180
31015287	NOT6-6L_FAR86889	NOT6-6L	79
31015288	NOT6-6L_FAR86889	NOT6-6L	123
31015289	NOT6-6L_FAR86889	NOT6-6L	76
31015290	NOT6-6L_FAR86889	NOT6-6L	25
31015291	NOT6-6L_FAR86889	NOT6-6L	92
31015292	NOT6-6L_FAR86889	NOT6-6L	85
31015293	NOT6-6L_FAR86889	NOT6-6L	45
31015294	NOT6-6L_FAR86889	NOT6-6L	50
31015295	NOT6-6L_FAR86889	NOT6-6L	58
31015296	NOT6-6L_FAR86889	NOT6-6L	37
31015297	NOT6-6L_FAR86889	NOT6-6L	92
31015298	NOT6-6L_FAR86889	NOT6-6L	56
31015299	NOT6-6L_FAR86889	NOT6-6L	99
31015300	NOT6-6L_FAR86889	NOT6-6L	84
31015301	NOT6-6L_FAR86889	NOT6-6L	89
31015302	NOT6-6L_FAR86889	NOT6-6L	46
31015303	NOT6-6L_FAR86889	NOT6-6L	57
31015304	NOT6-6L_FAR86889	NOT6-6L	59
31015305	NOT6-6L_FAR86889	NOT6-6L	39
31015306	NOT6-6L_FAR86889	NOT6-6L	94
31015307	NOT6-6L_FAR86889	NOT6-6L	62
31015308	NOT6-6L_FAR86889	NOT6-6L	133
31015309	NOT6-6L_FAR86889	NOT6-6L	57
31015310	NOT6-6L_FAR86889	NOT6-6L	35
31015311	NOT6-6L_FAR86889	NOT6-6L	48
31015312	NOT6-6L_FAR86889	NOT6-6L	112
31015313	NOT6-6L_FAR86889	NOT6-6L	99
31015314	NOT6-6L_FAR86889	NOT6-6L	82
31015315	NOT6-6L_FAR86889	NOT6-6L	66
31015316	NOT6-6L_FAR86889	NOT6-6L	116
31015317	NOT6-6L_FAR86889	NOT6-6L	59
31015318	NOT6-6L_FAR86889	NOT6-6L	60
31015319	NOT6-6L_FAR86889	NOT6-6L	71
31015320	NOT6-6L_FAR86889	NOT6-6L	51
31015321	NOT6-6L_FAR86889	NOT6-6L	90
31015322	NOT6-6L_FAR86889	NOT6-6L	63
31015323	NOT6-6L_FAR86889	NOT6-6L	51
31015324	NOT6-6L_FAR86889	NOT6-6L	81
31015325	NOT6-6L_FAR86889	NOT6-6L	44
31015326	NOT6-6L_FAR86889	NOT6-6L	61
31015327	NOT6-6L_FAR86889	NOT6-6L	91
31015328	NOT6-6L_FAR86889	NOT6-6L	55
31015329	NOT6-6L_FAR86889	NOT6-6L	123
31015330	NOT6-6L_FAR86889	NOT6-6L	69
31015331	NOT6-6L_FAR86889	NOT6-6L	124
31015332	NOT6-6L_FAR86889	NOT6-6L	63
31015333	NOT6-6L_FAR86889	NOT6-6L	114
31015334	NOT6-6L_FAR86889	NOT6-6L	122
31015335	NOT6-6L_FAR86889	NOT6-6L	158
31015336	NOT6-6L_FAR86889	NOT6-6L	60
31015337	NOT6-6L_FAR86889	NOT6-6L	69
31015338	NOT6-6L_FAR86889	NOT6-6L	125
31015339	NOT6-6L_FAR86889	NOT6-6L	55
31015340	NOT6-6L_FAR86889	NOT6-6L	89
31015341	NOT6-6L_FAR86889	NOT6-6L	44
31015342	NOT6-6L_FAR86889	NOT6-6L	44
31015343	NOT6-6L_FAR86889	NOT6-6L	50
31015344	NOT6-6L_FAR86889	NOT6-6L	25
31015345	NOT6-6L_FAR86889	NOT6-6L	60
31015346	NOT6-6L_FAR86889	NOT6-6L	73
31015347	NOT6-6L_FAR86889	NOT6-6L	81
31015348	NOT6-6L_FAR86889	NOT6-6L	66
31015349	NOT6-6L_FAR86889	NOT6-6L	76
31015350	NOT6-6L_FAR86889	NOT6-6L	82
31015351	NOT6-6L_FAR86889	NOT6-6L	223
31015352	NOT6-6L_FAR86889	NOT6-6L	72
31015353	NOT6-6L_FAR86889	NOT6-6L	190
31015354	NOT6-6L_FAR86889	NOT6-6L	65
31015355	NOT6-6L_FAR86889	NOT6-6L	129
31015356	NOT6-6L_FAR86889	NOT6-6L	22
31015357	NOT6-6L_FAR86889	NOT6-6L	38
31015358	NOT6-6L_FAR86889	NOT6-6L	56
31015359	NOT6-6L_FAR86889	NOT6-6L	138
31015360	NOT6-6L_FAR86889	NOT6-6L	93
31015361	NOT6-6L_FAR86889	NOT6-6L	50
31015362	NOT6-6L_FAR86889	NOT6-6L	49
31015363	NOT6-6L_FAR86889	NOT6-6L	92
31015364	NOT6-6L_FAR86889	NOT6-6L	53
31015365	NOT6-6L_FAR86889	NOT6-6L	54
31015366	NOT6-6L_FAR86889	NOT6-6L	37
31015367	NOT6-6L_FAR86889	NOT6-6L	61
31015368	NOT6-6L_FAR86889	NOT6-6L	146
31015369	NOT6-6L_FAR86889	NOT6-6L	86
31015370	NOT6-6L_FAR86889	NOT6-6L	87
31015371	NOT6-6L_FAR86889	NOT6-6L	76
31015372	NOT6-6L_FAR86889	NOT6-6L	110
31015373	NOT6-6L_FAR86889	NOT6-6L	87
31015374	NOT6-6L_FAR86889	NOT6-6L	55
31015375	NOT6-6L_FAR86889	NOT6-6L	85
31015376	NOT6-6L_FAR86889	NOT6-6L	38
31015377	NOT6-6L_FAR86889	NOT6-6L	97
31015378	NOT6-6L_FAR86889	NOT6-6L	192
31015379	NOT6-6L_FAR86889	NOT6-6L	76
31015380	NOT6-6L_FAR86889	NOT6-6L	86
31015381	NOT6-6L_FAR86889	NOT6-6L	70
31015382	NOT6-6L_FAR86889	NOT6-6L	69
31015383	NOT6-6L_FAR86889	NOT6-6L	136
31015384	NOT6-6L_FAR86889	NOT6-6L	102
31015385	NOT6-6L_FAR86889	NOT6-6L	56
31015386	NOT6-6L_FAR86889	NOT6-6L	81
31015387	NOT6-6L_FAR86889	NOT6-6L	72
31015388	NOT6-6L_FAR86889	NOT6-6L	32
31015389	NOT6-6L_FAR86889	NOT6-6L	62
31015390	NOT6-6L_FAR86889	NOT6-6L	49
31015391	NOT6-6L_FAR86889	NOT6-6L	111
31015392	NOT6-6L_FAR86889	NOT6-6L	56
31015393	NOT6-6L_FAR86889	NOT6-6L	85
31015394	NOT6-6L_FAR86889	NOT6-6L	89
31015395	NOT6-6L_FAR86889	NOT6-6L	27
31015396	NOT6-6L_FAR86889	NOT6-6L	86
31015397	NOT6-6L_FAR86889	NOT6-6L	47
31015398	NOT6-6L_FAR86889	NOT6-6L	41
31015399	NOT6-6L_FAR86889	NOT6-6L	30
31015400	NOT6-6L_FAR86889	NOT6-6L	21
31015401	NOT6-6L_FAR86889	NOT6-6L	41
31015402	NOT6-6L_FAR86889	NOT6-6L	66
31015403	NOT6-6L_FAR86889	NOT6-6L	75
31015404	NOT6-6L_FAR86889	NOT6-6L	123
31015405	NOT6-6L_FAR86889	NOT6-6L	58
31015406	NOT6-6L_FAR86889	NOT6-6L	86
31015407	NOT6-6L_FAR86889	NOT6-6L	66
31015408	NOT6-6L_FAR86889	NOT6-6L	75
31015409	NOT6-6L_FAR86889	NOT6-6L	57
31015410	NOT6-6L_FAR86889	NOT6-6L	63
31015411	NOT6-6L_FAR86889	NOT6-6L	119
31015412	NOT6-6L_FAR86889	NOT6-6L	88
31015413	NOT6-6L_FAR86889	NOT6-6L	76
31015414	NOT6-6L_FAR86889	NOT6-6L	70
31015415	NOT6-6L_FAR86889	NOT6-6L	42
31015416	NOT6-6L_FAR86889	NOT6-6L	74
31015417	NOT6-6L_FAR86889	NOT6-6L	48
31015418	NOT6-6L_FAR86889	NOT6-6L	65
31015419	NOT6-6L_FAR86889	NOT6-6L	60
31015420	NOT6-6L_FAR86889	NOT6-6L	83
31015421	NOT6-6L_FAR86889	NOT6-6L	43
31015422	NOT6-6L_FAR86889	NOT6-6L	89
31015423	NOT6-6L_FAR86889	NOT6-6L	89
31015424	NOT6-6L_FAR86889	NOT6-6L	44
31015425	NOT6-6L_FAR86889	NOT6-6L	91
31015426	NOT6-6L_FAR86889	NOT6-6L	144
31015427	NOT6-6L_FAR86889	NOT6-6L	51
31015428	NOT6-6L_FAR86889	NOT6-6L	106
31015429	NOT6-6L_FAR86889	NOT6-6L	138
31015430	NOT6-6L_FAR86889	NOT6-6L	74
31015431	NOT6-6L_FAR86889	NOT6-6L	50
31015432	NOT6-6L_FAR86889	NOT6-6L	84
31015433	NOT6-6L_FAR86889	NOT6-6L	67
31015434	NOT6-6L_FAR86889	NOT6-6L	83
31015435	NOT6-6L_FAR86889	NOT6-6L	119
31015436	NOT6-6L_FAR86889	NOT6-6L	127
31015437	NOT6-6L_FAR86889	NOT6-6L	36
31015438	NOT6-6L_FAR86889	NOT6-6L	109
31015439	NOT6-6L_FAR86889	NOT6-6L	88
31015440	NOT6-6L_FAR86889	NOT6-6L	103
31015441	NOT6-6L_FAR86889	NOT6-6L	77
31015442	NOT6-6L_FAR86889	NOT6-6L	70
31015443	NOT6-6L_FAR86889	NOT6-6L	60
31015444	NOT6-6L_FAR86889	NOT6-6L	48
31015445	NOT6-6L_FAR86889	NOT6-6L	49
31015446	NOT6-6L_FAR86889	NOT6-6L	58
31015447	NOT6-6L_FAR86889	NOT6-6L	49
31015448	NOT6-6L_FAR86889	NOT6-6L	128
31015449	NOT6-6L_FAR86889	NOT6-6L	49
31015450	NOT6-6L_FAR86889	NOT6-6L	39
31015451	NOT6-6L_FAR86889	NOT6-6L	75
31015452	NOT6-6L_FAR86889	NOT6-6L	132
31015453	NOT6-6L_FAR86889	NOT6-6L	40
31015454	NOT6-6L_FAR86889	NOT6-6L	100
31015455	NOT6-6L_FAR86889	NOT6-6L	69
31015456	NOT6-6L_FAR86889	NOT6-6L	68
31015457	NOT6-6L_FAR86889	NOT6-6L	109
31015458	NOT6-6L_FAR86889	NOT6-6L	41
31015459	NOT6-6L_FAR86889	NOT6-6L	184
31015460	NOT6-6L_FAR86889	NOT6-6L	72
31015461	NOT6-6L_FAR86889	NOT6-6L	55
31015462	NOT6-6L_FAR86889	NOT6-6L	39
31015463	NOT6-6L_FAR86889	NOT6-6L	79
31015464	NOT6-6L_FAR86889	NOT6-6L	88
31015465	NOT6-6L_FAR86889	NOT6-6L	100
31015466	NOT6-6L_FAR86889	NOT6-6L	125
31015467	NOT6-6L_FAR86889	NOT6-6L	87
31015468	NOT6-6L_FAR86889	NOT6-6L	78
31015469	NOT6-6L_FAR86889	NOT6-6L	54
31015470	NOT6-6L_FAR86889	NOT6-6L	36
31015471	NOT6-6L_FAR86889	NOT6-6L	155
31015472	NOT6-6L_FAR86889	NOT6-6L	73
31015473	NOT6-6L_FAR86889	NOT6-6L	33
31015474	NOT6-6L_FAR86889	NOT6-6L	101
31015475	NOT6-6L_FAR86889	NOT6-6L	68
31015476	NOT6-6L_FAR86889	NOT6-6L	83
31015477	NOT6-6L_FAR86889	NOT6-6L	55
31015478	NOT6-6L_FAR86889	NOT6-6L	11
31015479	NOT6-6L_FAR86889	NOT6-6L	71
31015480	NOT6-6L_FAR86889	NOT6-6L	60
31015481	NOT6-6L_FAR86889	NOT6-6L	40
31015482	NOT6-6L_FAR86889	NOT6-6L	81
31015483	NOT6-6L_FAR86889	NOT6-6L	53
31015484	NOT6-6L_FAR86889	NOT6-6L	62
31015485	NOT6-6L_FAR86889	NOT6-6L	79
31015486	NOT6-6L_FAR86889	NOT6-6L	112
31015487	NOT6-6L_FAR86889	NOT6-6L	64
31015488	NOT6-6L_FAR86889	NOT6-6L	58
31015489	NOT6-6L_FAR86889	NOT6-6L	65
31015490	NOT6-6L_FAR86889	NOT6-6L	35
31015491	NOT6-6L_FAR86889	NOT6-6L	83
31015492	NOT6-6L_FAR86889	NOT6-6L	111
31015493	NOT6-6L_FAR86889	NOT6-6L	147
31015494	NOT6-6L_FAR86889	NOT6-6L	112
31015495	NOT6-6L_FAR86889	NOT6-6L	85
31015496	NOT6-6L_FAR86889	NOT6-6L	73
31015497	NOT6-6L_FAR86889	NOT6-6L	63
31015498	NOT6-6L_FAR86889	NOT6-6L	119
31015499	NOT6-6L_FAR86889	NOT6-6L	68
31015500	NOT6-6L_FAR86889	NOT6-6L	107
31015501	NOT6-6L_FAR86889	NOT6-6L	77
31015502	NOT6-6L_FAR86889	NOT6-6L	73
31015503	NOT6-6L_FAR86889	NOT6-6L	66
31015504	NOT6-6L_FAR86889	NOT6-6L	66
31015505	NOT6-6L_FAR86889	NOT6-6L	68
31015506	NOT6-6L_FAR86889	NOT6-6L	184
31015507	NOT6-6L_FAR86889	NOT6-6L	65
31015508	NOT6-6L_FAR86889	NOT6-6L	84
31015509	NOT6-6L_FAR86889	NOT6-6L	63
31015510	NOT6-6L_FAR86889	NOT6-6L	70
31015511	NOT6-6L_FAR86889	NOT6-6L	54
31015512	NOT6-6L_FAR86889	NOT6-6L	49
31015513	NOT6-6L_FAR86889	NOT6-6L	114
31015514	NOT6-6L_FAR86889	NOT6-6L	123
31015515	NOT6-6L_FAR86889	NOT6-6L	79
31015516	NOT6-6L_FAR86889	NOT6-6L	99
31015517	NOT6-6L_FAR86889	NOT6-6L	67
31015518	NOT6-6L_FAR86889	NOT6-6L	48
31015519	NOT6-6L_FAR86889	NOT6-6L	69
31015520	NOT6-6L_FAR86889	NOT6-6L	77
31015521	NOT6-6L_FAR86889	NOT6-6L	42
31015522	NOT6-6L_FAR86889	NOT6-6L	79
31015523	NOT6-6L_FAR86889	NOT6-6L	81
31015524	NOT6-6L_FAR86889	NOT6-6L	85
31015525	NOT6-6L_FAR86889	NOT6-6L	82
31015526	NOT6-6L_FAR86889	NOT6-6L	112
31015527	NOT6-6L_FAR86889	NOT6-6L	51
31015528	NOT6-6L_FAR86889	NOT6-6L	141
31015529	NOT6-6L_FAR86889	NOT6-6L	48
31015530	NOT6-6L_FAR86889	NOT6-6L	83
31015531	NOT6-6L_FAR86889	NOT6-6L	48
31015532	NOT6-6L_FAR86889	NOT6-6L	105
31015533	NOT6-6L_FAR86889	NOT6-6L	71
31015534	NOT6-6L_FAR86889	NOT6-6L	100
31015535	NOT6-6L_FAR86889	NOT6-6L	59
31015536	NOT6-6L_FAR86889	NOT6-6L	59
31015537	NOT6-6L_FAR86889	NOT6-6L	38
31015538	NOT6-6L_FAR86889	NOT6-6L	54
31015539	NOT6-6L_FAR86889	NOT6-6L	77
31015540	NOT6-6L_FAR86889	NOT6-6L	65
31015541	NOT6-6L_FAR86889	NOT6-6L	110
31015542	NOT6-6L_FAR86889	NOT6-6L	69
31015543	NOT6-6L_FAR86889	NOT6-6L	58
31015544	NOT6-6L_FAR86889	NOT6-6L	253
31015545	NOT6-6L_FAR86889	NOT6-6L	45
31015546	NOT6-6L_FAR86889	NOT6-6L	59
31015547	NOT6-6L_FAR86889	NOT6-6L	70
31015548	NOT6-6L_FAR86889	NOT6-6L	63
31015549	NOT6-6L_FAR86889	NOT6-6L	47
31015550	NOT6-6L_FAR86889	NOT6-6L	41
31015551	NOT6-6L_FAR86889	NOT6-6L	61
31015552	NOT6-6L_FAR86889	NOT6-6L	74
31015553	NOT6-6L_FAR86889	NOT6-6L	60
31015554	NOT6-6L_FAR86889	NOT6-6L	81
31015555	NOT6-6L_FAR86889	NOT6-6L	69
31015556	NOT6-6L_FAR86889	NOT6-6L	85
31015557	NOT6-6L_FAR86889	NOT6-6L	55
31015558	NOT6-6L_FAR86889	NOT6-6L	64
31015559	NOT6-6L_FAR86889	NOT6-6L	58
31015560	NOT6-6L_FAR86889	NOT6-6L	50
31015561	NOT6-6L_FAR86889	NOT6-6L	36
31015562	NOT6-6L_FAR86889	NOT6-6L	93
31015563	NOT6-6L_FAR86889	NOT6-6L	44
31015564	NOT6-6L_FAR86889	NOT6-6L	60
31015565	NOT6-6L_FAR86889	NOT6-6L	70
31015566	NOT6-6L_FAR86889	NOT6-6L	67
31015567	NOT6-6L_FAR86889	NOT6-6L	111
31015568	NOT6-6L_FAR86889	NOT6-6L	122
31015569	NOT6-6L_FAR86889	NOT6-6L	65
31015570	NOT6-6L_FAR86889	NOT6-6L	87
31015571	NOT6-6L_FAR86889	NOT6-6L	62
31015572	NOT6-6L_FAR86889	NOT6-6L	44
31015573	NOT6-6L_FAR86889	NOT6-6L	48
31015574	NOT6-6L_FAR86889	NOT6-6L	72
31015575	NOT6-6L_FAR86889	NOT6-6L	76
31015576	NOT6-6L_FAR86889	NOT6-6L	73
31015577	NOT6-6L_FAR86889	NOT6-6L	64
31015578	NOT6-6L_FAR86889	NOT6-6L	78
31015579	NOT6-6L_FAR86889	NOT6-6L	75
31015580	NOT6-6L_FAR86889	NOT6-6L	64
31015581	NOT6-6L_FAR86889	NOT6-6L	87
31015582	NOT6-6L_FAR86889	NOT6-6L	76
31015583	NOT6-6L_FAR86889	NOT6-6L	91
31015584	NOT6-6L_FAR86889	NOT6-6L	101
31015585	NOT6-6L_FAR86889	NOT6-6L	94
31015586	NOT6-6L_FAR86889	NOT6-6L	83
31015587	NOT6-6L_FAR86889	NOT6-6L	17
31015588	NOT6-6L_FAR86889	NOT6-6L	64
31015589	NOT6-6L_FAR86889	NOT6-6L	124
31015590	NOT6-6L_FAR86889	NOT6-6L	64
31015591	NOT6-6L_FAR86889	NOT6-6L	43
31015592	NOT6-6L_FAR86889	NOT6-6L	85
31015593	NOT6-6L_FAR86889	NOT6-6L	70
31015594	NOT6-6L_FAR86889	NOT6-6L	157
31015595	NOT6-6L_FAR86889	NOT6-6L	39
31015596	NOT6-6L_FAR86889	NOT6-6L	99
31015597	NOT6-6L_FAR86889	NOT6-6L	94
31015598	NOT6-6L_FAR86889	NOT6-6L	80
31015599	NOT6-6L_FAR86889	NOT6-6L	98
31015600	NOT6-6L_FAR86889	NOT6-6L	179
31015601	NOT6-6L_FAR86889	NOT6-6L	95
31015602	NOT6-6L_FAR86889	NOT6-6L	134
31015603	NOT6-6L_FAR86889	NOT6-6L	105
31015604	NOT6-6L_FAR86889	NOT6-6L	98
31015605	NOT6-6L_FAR86889	NOT6-6L	21
31015606	NOT6-6L_FAR86889	NOT6-6L	84
31015607	NOT6-6L_FAR86889	NOT6-6L	57
31015608	NOT6-6L_FAR86889	NOT6-6L	50
31015609	NOT6-6L_FAR86889	NOT6-6L	93
31015610	NOT6-6L_FAR86889	NOT6-6L	77
31015611	NOT6-6L_FAR86889	NOT6-6L	78
31015612	NOT6-6L_FAR86889	NOT6-6L	91
31015613	NOT6-6L_FAR86889	NOT6-6L	165
31015614	NOT6-6L_FAR86889	NOT6-6L	51
31015615	NOT6-6L_FAR86889	NOT6-6L	84
31015616	NOT6-6L_FAR86889	NOT6-6L	67
31015617	NOT6-6L_FAR86889	NOT6-6L	202
31015618	NOT6-6L_FAR86889	NOT6-6L	54
31015619	NOT6-6L_FAR86889	NOT6-6L	91
31015620	NOT6-6L_FAR86889	NOT6-6L	93
31015621	NOT6-6L_FAR86889	NOT6-6L	59
31015622	NOT6-6L_FAR86889	NOT6-6L	132
31015623	NOT6-6L_FAR86889	NOT6-6L	47
31015624	NOT6-6L_FAR86889	NOT6-6L	80
31015625	NOT6-6L_FAR86889	NOT6-6L	91
31015626	NOT6-6L_FAR86889	NOT6-6L	64
31015627	NOT6-6L_FAR86889	NOT6-6L	178
31015628	NOT6-6L_FAR86889	NOT6-6L	213
31015629	NOT6-6L_FAR86889	NOT6-6L	81
31015630	NOT6-6L_FAR86889	NOT6-6L	60
31015631	NOT6-6L_FAR86889	NOT6-6L	52
31015632	NOT6-6L_FAR86889	NOT6-6L	73
31015633	NOT6-6L_FAR86889	NOT6-6L	69
31015634	NOT6-6L_FAR86889	NOT6-6L	49
31015635	NOT6-6L_FAR86889	NOT6-6L	75
31015636	NOT6-6L_FAR86889	NOT6-6L	84
31015637	NOT6-6L_FAR86889	NOT6-6L	127
31015638	NOT6-6L_FAR86889	NOT6-6L	163
31015639	NOT6-6L_FAR86889	NOT6-6L	50
31015640	NOT6-6L_FAR86889	NOT6-6L	89
31015641	NOT6-6L_FAR86889	NOT6-6L	72
31015642	NOT6-6L_FAR86889	NOT6-6L	46
31015643	NOT6-6L_FAR86889	NOT6-6L	15
31015644	NOT6-6L_FAR86889	NOT6-6L	137
31015645	NOT6-6L_FAR86889	NOT6-6L	33
31015646	NOT6-6L_FAR86889	NOT6-6L	45
31015647	NOT6-6L_FAR86889	NOT6-6L	142
31015648	NOT6-6L_FAR86889	NOT6-6L	106
31015649	NOT6-6L_FAR86889	NOT6-6L	65
31015650	NOT6-6L_FAR86889	NOT6-6L	177
31015651	NOT6-6L_FAR86889	NOT6-6L	63
31015652	NOT6-6L_FAR86889	NOT6-6L	111
31015653	NOT6-6L_FAR86889	NOT6-6L	55
31015654	NOT6-6L_FAR86889	NOT6-6L	115
31015655	NOT6-6L_FAR86889	NOT6-6L	81
31015656	NOT6-6L_FAR86889	NOT6-6L	53
31015657	NOT6-6L_FAR86889	NOT6-6L	79
31015658	NOT6-6L_FAR86889	NOT6-6L	19
31015659	NOT6-6L_FAR86889	NOT6-6L	109
31015660	NOT6-6L_FAR86889	NOT6-6L	53
31015661	NOT6-6L_FAR86889	NOT6-6L	143
31015662	NOT6-6L_FAR86889	NOT6-6L	148
31015663	NOT6-6L_FAR86889	NOT6-6L	92
31015664	NOT6-6L_FAR86889	NOT6-6L	68
31015665	NOT6-6L_FAR86889	NOT6-6L	49
31015666	NOT6-6L_FAR86889	NOT6-6L	77
31015667	NOT6-6L_FAR86889	NOT6-6L	66
31015668	NOT6-6L_FAR86889	NOT6-6L	82
31015669	NOT6-6L_FAR86889	NOT6-6L	58
31015670	NOT6-6L_FAR86889	NOT6-6L	53
31015671	NOT6-6L_FAR86889	NOT6-6L	54
31015672	NOT6-6L_FAR86889	NOT6-6L	77
31015673	NOT6-6L_FAR86889	NOT6-6L	73
31015674	NOT6-6L_FAR86889	NOT6-6L	63
31015675	NOT6-6L_FAR86889	NOT6-6L	34
31015676	NOT6-6L_FAR86889	NOT6-6L	98
31015677	NOT6-6L_FAR86889	NOT6-6L	48
31015678	NOT6-6L_FAR86889	NOT6-6L	35
31015679	NOT6-6L_FAR86889	NOT6-6L	23
31015680	NOT6-6L_FAR86889	NOT6-6L	134
31015681	NOT6-6L_FAR86889	NOT6-6L	95
31015682	NOT6-6L_FAR86889	NOT6-6L	161
31015683	NOT6-6L_FAR86889	NOT6-6L	72
31015684	NOT6-6L_FAR86889	NOT6-6L	63
31015685	NOT6-6L_FAR86889	NOT6-6L	40
31015686	NOT6-6L_FAR86889	NOT6-6L	50
31015687	NOT6-6L_FAR86889	NOT6-6L	40
31015688	NOT6-6L_FAR86889	NOT6-6L	39
31015689	NOT6-6L_FAR86889	NOT6-6L	35
31015690	NOT6-6L_FAR86889	NOT6-6L	18
31015691	NOT6-6L_FAR86889	NOT6-6L	88
31015692	NOT6-6L_FAR86889	NOT6-6L	60
31015693	NOT6-6L_FAR86889	NOT6-6L	58
31015694	NOT6-6L_FAR86889	NOT6-6L	67
31015695	NOT6-6L_FAR86889	NOT6-6L	63
31015696	NOT6-6L_FAR86889	NOT6-6L	129
31015697	NOT6-6L_FAR86889	NOT6-6L	38
31015698	NOT6-6L_FAR86889	NOT6-6L	145
31015699	NOT6-6L_FAR86889	NOT6-6L	68
31015700	NOT6-6L_FAR86889	NOT6-6L	55
31015701	NOT6-6L_FAR86889	NOT6-6L	74
31015702	NOT6-6L_FAR86889	NOT6-6L	83
31015703	NOT6-6L_FAR86889	NOT6-6L	70
31015704	NOT6-6L_FAR86889	NOT6-6L	28
31015705	NOT6-6L_FAR86889	NOT6-6L	88
31015706	NOT6-6L_FAR86889	NOT6-6L	66
31015707	NOT6-6L_FAR86889	NOT6-6L	35
31015708	NOT6-6L_FAR86889	NOT6-6L	106
31015709	NOT6-6L_FAR86889	NOT6-6L	49
31015710	NOT6-6L_FAR86889	NOT6-6L	39
31015711	NOT6-6L_FAR86889	NOT6-6L	116
31015712	NOT6-6L_FAR86889	NOT6-6L	45
31015713	NOT6-6L_FAR86889	NOT6-6L	57
31015714	NOT6-6L_FAR86889	NOT6-6L	76
31015715	NOT6-6L_FAR86889	NOT6-6L	23
31015716	NOT6-6L_FAR86889	NOT6-6L	70
31015717	NOT6-6L_FAR86889	NOT6-6L	56
31015718	NOT6-6L_FAR86889	NOT6-6L	62
31015719	NOT6-6L_FAR86889	NOT6-6L	9
31015720	NOT6-6L_FAR86889	NOT6-6L	93
31015721	NOT6-6L_FAR86889	NOT6-6L	112
31015722	NOT6-6L_FAR86889	NOT6-6L	66
31015723	NOT6-6L_FAR86889	NOT6-6L	49
31015724	NOT6-6L_FAR86889	NOT6-6L	104
31015725	NOT6-6L_FAR86889	NOT6-6L	55
31015726	NOT6-6L_FAR86889	NOT6-6L	86
31015727	NOT6-6L_FAR86889	NOT6-6L	63
31015728	NOT6-6L_FAR86889	NOT6-6L	51
31015729	NOT6-6L_FAR86889	NOT6-6L	86
31015730	NOT6-6L_FAR86889	NOT6-6L	70
31015731	NOT6-6L_FAR86889	NOT6-6L	36
31015732	NOT6-6L_FAR86889	NOT6-6L	58
31015733	NOT6-6L_FAR86889	NOT6-6L	102
31015734	NOT6-6L_FAR86889	NOT6-6L	40
31015735	NOT6-6L_FAR86889	NOT6-6L	61
31015736	NOT6-6L_FAR86889	NOT6-6L	54
31015737	NOT6-6L_FAR86889	NOT6-6L	143
31015738	NOT6-6L_FAR86889	NOT6-6L	66
31015739	NOT6-6L_FAR86889	NOT6-6L	56
31015740	NOT6-6L_FAR86889	NOT6-6L	63
31015741	NOT6-6L_FAR86889	NOT6-6L	111
31015742	NOT6-6L_FAR86889	NOT6-6L	62
31015743	NOT6-6L_FAR86889	NOT6-6L	61
31015744	NOT6-6L_FAR86889	NOT6-6L	61
31015745	NOT6-6L_FAR86889	NOT6-6L	80
31015746	NOT6-6L_FAR86889	NOT6-6L	8
31015747	NOT6-6L_FAR86889	NOT6-6L	98
31015748	NOT6-6L_FAR86889	NOT6-6L	74
31015749	NOT6-6L_FAR86889	NOT6-6L	316
31015750	NOT6-6L_FAR86889	NOT6-6L	180
31015751	NOT6-6L_FAR86889	NOT6-6L	7
31015752	NOT6-6L_FAR86889	NOT6-6L	72
31015753	NOT6-6L_FAR86889	NOT6-6L	30
31015754	NOT6-6L_FAR86889	NOT6-6L	96
31015755	NOT6-6L_FAR86889	NOT6-6L	43
31015756	NOT6-6L_FAR86889	NOT6-6L	128
31015757	NOT6-6L_FAR86889	NOT6-6L	159
31015758	NOT6-6L_FAR86889	NOT6-6L	53
31015759	NOT6-6L_FAR86889	NOT6-6L	87
31015760	NOT6-6L_FAR86889	NOT6-6L	155
31015761	NOT6-6L_FAR86889	NOT6-6L	81
31015762	NOT6-6L_FAR86889	NOT6-6L	74
31015763	NOT6-6L_FAR86889	NOT6-6L	69
31015764	NOT6-6L_FAR86889	NOT6-6L	35
31015765	NOT6-6L_FAR86889	NOT6-6L	68
31015766	NOT6-6L_FAR86889	NOT6-6L	78
31015767	NOT6-6L_FAR86889	NOT6-6L	79
31015768	NOT6-6L_FAR86889	NOT6-6L	133
31015769	NOT6-6L_FAR86889	NOT6-6L	67
31015770	NOT6-6L_FAR86889	NOT6-6L	54
31015771	NOT6-6L_FAR86889	NOT6-6L	58
31015772	NOT6-6L_FAR86889	NOT6-6L	99
31015773	NOT6-6L_FAR86889	NOT6-6L	37
31015774	NOT6-6L_FAR86889	NOT6-6L	39
31015775	NOT6-6L_FAR86889	NOT6-6L	55
31015776	NOT6-6L_FAR86889	NOT6-6L	47
31015777	NOT6-6L_FAR86889	NOT6-6L	94
31015778	NOT6-6L_FAR86889	NOT6-6L	51
31015779	NOT6-6L_FAR86889	NOT6-6L	91
31015780	NOT6-6L_FAR86889	NOT6-6L	50
31015781	NOT6-6L_FAR86889	NOT6-6L	115
31015782	NOT6-6L_FAR86889	NOT6-6L	89
31015783	NOT6-6L_FAR86889	NOT6-6L	69
31015784	NOT6-6L_FAR86889	NOT6-6L	70
31015785	NOT6-6L_FAR86889	NOT6-6L	90
31015786	NOT6-6L_FAR86889	NOT6-6L	21
31015787	NOT6-6L_FAR86889	NOT6-6L	94
31015788	NOT6-6L_FAR86889	NOT6-6L	121
31015789	NOT6-6L_FAR86889	NOT6-6L	161
31015790	NOT6-6L_FAR86889	NOT6-6L	83
31015791	NOT6-6L_FAR86889	NOT6-6L	71
31015792	NOT6-6L_FAR86889	NOT6-6L	163
31015793	NOT6-6L_FAR86889	NOT6-6L	20
31015794	NOT6-6L_FAR86889	NOT6-6L	108
31015795	NOT6-6L_FAR86889	NOT6-6L	47
31015796	NOT6-6L_FAR86889	NOT6-6L	81
31015797	NOT6-6L_FAR86889	NOT6-6L	13
31015798	NOT6-6L_FAR86889	NOT6-6L	126
31015799	NOT6-6L_FAR86889	NOT6-6L	63
31015800	NOT6-6L_FAR86889	NOT6-6L	74
31015801	NOT6-6L_FAR86889	NOT6-6L	55
31015802	NOT6-6L_FAR86889	NOT6-6L	47
31015803	NOT6-6L_FAR86889	NOT6-6L	105
31015804	NOT6-6L_FAR86889	NOT6-6L	50
31015805	NOT6-6L_FAR86889	NOT6-6L	119
31015806	NOT6-6L_FAR86889	NOT6-6L	122
31015807	NOT6-6L_FAR86889	NOT6-6L	29
31015808	NOT6-6L_FAR86889	NOT6-6L	117
31015809	NOT6-6L_FAR86889	NOT6-6L	104
31015810	NOT6-6L_FAR86889	NOT6-6L	62
31015811	NOT6-6L_FAR86889	NOT6-6L	21
31015812	NOT6-6L_FAR86889	NOT6-6L	74
31015813	NOT6-6L_FAR86889	NOT6-6L	26
31015814	NOT6-6L_FAR86889	NOT6-6L	66
31015815	NOT6-6L_FAR86889	NOT6-6L	48
31015816	NOT6-6L_FAR86889	NOT6-6L	46
31015817	NOT6-6L_FAR86889	NOT6-6L	40
31015818	NOT6-6L_FAR86889	NOT6-6L	46
31015819	NOT6-6L_FAR86889	NOT6-6L	72
31015820	NOT6-6L_FAR86889	NOT6-6L	86
31015821	NOT6-6L_FAR86889	NOT6-6L	69
31015822	NOT6-6L_FAR86889	NOT6-6L	223
31015823	NOT6-6L_FAR86889	NOT6-6L	99
31015824	NOT6-6L_FAR86889	NOT6-6L	83
31015825	NOT6-6L_FAR86889	NOT6-6L	63
31015826	NOT6-6L_FAR86889	NOT6-6L	50
31015827	NOT6-6L_FAR86889	NOT6-6L	47
31015828	NOT6-6L_FAR86889	NOT6-6L	119
31015829	NOT6-6L_FAR86889	NOT6-6L	88
31015830	NOT6-6L_FAR86889	NOT6-6L	57
31015831	NOT6-6L_FAR86889	NOT6-6L	53
31015832	NOT6-6L_FAR86889	NOT6-6L	48
31015833	NOT6-6L_FAR86889	NOT6-6L	48
31015834	NOT6-6L_FAR86889	NOT6-6L	68
31015835	NOT6-6L_FAR86889	NOT6-6L	39
31015836	NOT6-6L_FAR86889	NOT6-6L	66
31015837	NOT6-6L_FAR86889	NOT6-6L	102
31015838	NOT6-6L_FAR86889	NOT6-6L	150
31015839	NOT6-6L_FAR86889	NOT6-6L	51
31015840	NOT6-6L_FAR86889	NOT6-6L	62
31015841	NOT6-6L_FAR86889	NOT6-6L	29
31015842	NOT6-6L_FAR86889	NOT6-6L	65
31015843	NOT6-6L_FAR86889	NOT6-6L	57
31015844	NOT6-6L_FAR86889	NOT6-6L	89
31015845	NOT6-6L_FAR86889	NOT6-6L	33
31015846	NOT6-6L_FAR86889	NOT6-6L	63
31015847	NOT6-6L_FAR86889	NOT6-6L	109
31015848	NOT6-6L_FAR86889	NOT6-6L	156
31015849	NOT6-6L_FAR86889	NOT6-6L	54
31015850	NOT6-6L_FAR86889	NOT6-6L	60
31015851	NOT6-6L_FAR86889	NOT6-6L	184
31015852	NOT6-6L_FAR86889	NOT6-6L	49
31015853	NOT6-6L_FAR86889	NOT6-6L	131
31015854	NOT6-6L_FAR86889	NOT6-6L	33
31015855	NOT6-6L_FAR86889	NOT6-6L	67
31015856	NOT6-6L_FAR86889	NOT6-6L	69
31015857	NOT6-6L_FAR86889	NOT6-6L	47
31015858	NOT6-6L_FAR86889	NOT6-6L	93
31015859	NOT6-6L_FAR86889	NOT6-6L	155
31015860	NOT6-6L_FAR86889	NOT6-6L	48
31015861	NOT6-6L_FAR86889	NOT6-6L	70
31015862	NOT6-6L_FAR86889	NOT6-6L	58
31015863	NOT6-6L_FAR86889	NOT6-6L	101
31015864	NOT6-6L_FAR86889	NOT6-6L	107
31015865	NOT6-6L_FAR86889	NOT6-6L	73
31015866	NOT6-6L_FAR86889	NOT6-6L	76
31015867	NOT6-6L_FAR86889	NOT6-6L	155
31015868	NOT6-6L_FAR86889	NOT6-6L	62
31015869	NOT6-6L_FAR86889	NOT6-6L	66
31015870	NOT6-6L_FAR86889	NOT6-6L	43
31015871	NOT6-6L_FAR86889	NOT6-6L	62
31015872	NOT6-6L_FAR86889	NOT6-6L	64
31015873	NOT6-6L_FAR86889	NOT6-6L	82
31015874	NOT6-6L_FAR86889	NOT6-6L	60
31015875	NOT6-6L_FAR86889	NOT6-6L	89
31015876	NOT6-6L_FAR86889	NOT6-6L	113
31015877	NOT6-6L_FAR86889	NOT6-6L	157
31015878	NOT6-6L_FAR86889	NOT6-6L	37
31015879	NOT6-6L_FAR86889	NOT6-6L	131
31015880	NOT6-6L_FAR86889	NOT6-6L	50
31015881	NOT6-6L_FAR86889	NOT6-6L	85
31015882	NOT6-6L_FAR86889	NOT6-6L	59
31015883	NOT6-6L_FAR86889	NOT6-6L	72
31015884	NOT6-6L_FAR86889	NOT6-6L	159
31015885	NOT6-6L_FAR86889	NOT6-6L	72
31015886	NOT6-6L_FAR86889	NOT6-6L	39
31015887	NOT6-6L_FAR86889	NOT6-6L	47
31015888	NOT6-6L_FAR86889	NOT6-6L	95
31015889	NOT6-6L_FAR86889	NOT6-6L	80
31015890	NOT6-6L_FAR86889	NOT6-6L	142
31015891	NOT6-6L_FAR86889	NOT6-6L	78
31015892	NOT6-6L_FAR86889	NOT6-6L	50
31015893	NOT6-6L_FAR86889	NOT6-6L	68
31015894	NOT6-6L_FAR86889	NOT6-6L	77
31015895	NOT6-6L_FAR86889	NOT6-6L	48
31015896	NOT6-6L_FAR86889	NOT6-6L	80
31015897	NOT6-6L_FAR86889	NOT6-6L	113
31015898	NOT6-6L_FAR86889	NOT6-6L	129
31015899	NOT6-6L_FAR86889	NOT6-6L	103
31015900	NOT6-6L_FAR86889	NOT6-6L	23
31015901	NOT6-6L_FAR86889	NOT6-6L	55
31015902	NOT6-6L_FAR86889	NOT6-6L	85
31015903	NOT6-6L_FAR86889	NOT6-6L	110
31015904	NOT6-6L_FAR86889	NOT6-6L	54
31015905	NOT6-6L_FAR86889	NOT6-6L	50
31015906	NOT6-6L_FAR86889	NOT6-6L	37
31015907	NOT6-6L_FAR86889	NOT6-6L	27
31015908	NOT6-6L_FAR86889	NOT6-6L	57
31015909	NOT6-6L_FAR86889	NOT6-6L	37
31015910	NOT6-6L_FAR86889	NOT6-6L	62
31015911	NOT6-6L_FAR86889	NOT6-6L	71
31015912	NOT6-6L_FAR86889	NOT6-6L	158
31015913	NOT6-6L_FAR86889	NOT6-6L	80
31015914	NOT6-6L_FAR86889	NOT6-6L	58
31015915	NOT6-6L_FAR86889	NOT6-6L	68
31015916	NOT6-6L_FAR86889	NOT6-6L	64
31015917	NOT6-6L_FAR86889	NOT6-6L	49
31015918	NOT6-6L_FAR86889	NOT6-6L	11
31015919	NOT6-6L_FAR86889	NOT6-6L	76
31015920	NOT6-6L_FAR86889	NOT6-6L	66
31015921	NOT6-6L_FAR86889	NOT6-6L	28
31015922	NOT6-6L_FAR86889	NOT6-6L	9
31015923	NOT6-6L_FAR86889	NOT6-6L	63
31015924	NOT6-6L_FAR86889	NOT6-6L	67
31015925	NOT6-6L_FAR86889	NOT6-6L	109
31015926	NOT6-6L_FAR86889	NOT6-6L	160
31015927	NOT6-6L_FAR86889	NOT6-6L	121
31015928	NOT6-6L_FAR86889	NOT6-6L	54
31015929	NOT6-6L_FAR86889	NOT6-6L	77
31015930	NOT6-6L_FAR86889	NOT6-6L	65
31015931	NOT6-6L_FAR86889	NOT6-6L	44
31015932	NOT6-6L_FAR86889	NOT6-6L	98
31015933	NOT6-6L_FAR86889	NOT6-6L	58
31015934	NOT6-6L_FAR86889	NOT6-6L	57
31015935	NOT6-6L_FAR86889	NOT6-6L	120
31015936	NOT6-6L_FAR86889	NOT6-6L	109
31015937	NOT6-6L_FAR86889	NOT6-6L	27
31015938	NOT6-6L_FAR86889	NOT6-6L	30
31015939	NOT6-6L_FAR86889	NOT6-6L	47
31015940	NOT6-6L_FAR86889	NOT6-6L	72
31015941	NOT6-6L_FAR86889	NOT6-6L	81
31015942	NOT6-6L_FAR86889	NOT6-6L	49
31015943	NOT6-6L_FAR86889	NOT6-6L	63
31015944	NOT6-6L_FAR86889	NOT6-6L	26
31015945	NOT6-6L_FAR86889	NOT6-6L	92
31015946	NOT6-6L_FAR86889	NOT6-6L	67
31015947	NOT6-6L_FAR86889	NOT6-6L	78
31015948	NOT6-6L_FAR86889	NOT6-6L	87
31015949	NOT6-6L_FAR86889	NOT6-6L	134
31015950	NOT6-6L_FAR86889	NOT6-6L	44
31015951	NOT6-6L_FAR86889	NOT6-6L	22
31015952	NOT6-6L_FAR86889	NOT6-6L	96
31015953	NOT6-6L_FAR86889	NOT6-6L	101
31015954	NOT6-6L_FAR86889	NOT6-6L	150
31015955	NOT6-6L_FAR86889	NOT6-6L	223
31015956	NOT6-6L_FAR86889	NOT6-6L	84
31015957	NOT6-6L_FAR86889	NOT6-6L	70
31015958	NOT6-6L_FAR86889	NOT6-6L	96
31015959	NOT6-6L_FAR86889	NOT6-6L	229
31015960	NOT6-6L_FAR86889	NOT6-6L	157
31015961	NOT6-6L_FAR86889	NOT6-6L	52
31015962	NOT6-6L_FAR86889	NOT6-6L	72
31015963	NOT6-6L_FAR86889	NOT6-6L	68
31015964	NOT6-6L_FAR86889	NOT6-6L	47
31015965	NOT6-6L_FAR86889	NOT6-6L	59
31015966	NOT6-6L_FAR86889	NOT6-6L	50
31015967	NOT6-6L_FAR86889	NOT6-6L	120
31015968	NOT6-6L_FAR86889	NOT6-6L	86
31015969	NOT6-6L_FAR86889	NOT6-6L	66
31015970	NOT6-6L_FAR86889	NOT6-6L	59
31015971	NOT6-6L_FAR86889	NOT6-6L	53
31015972	NOT6-6L_FAR86889	NOT6-6L	32
31015973	NOT6-6L_FAR86889	NOT6-6L	23
31015974	NOT6-6L_FAR86889	NOT6-6L	22
31015975	NOT6-6L_FAR86889	NOT6-6L	65
31015976	NOT6-6L_FAR86889	NOT6-6L	84
31015977	NOT6-6L_FAR86889	NOT6-6L	69
31015978	NOT6-6L_FAR86889	NOT6-6L	27
31015979	NOT6-6L_FAR86889	NOT6-6L	80
31015980	NOT6-6L_FAR86889	NOT6-6L	58
31015981	NOT6-6L_FAR86889	NOT6-6L	44
31015982	NOT6-6L_FAR86889	NOT6-6L	101
31015983	NOT6-6L_FAR86889	NOT6-6L	78
31015984	NOT6-6L_FAR86889	NOT6-6L	114
31015985	NOT6-6L_FAR86889	NOT6-6L	62
31015986	NOT6-6L_FAR86889	NOT6-6L	52
31015987	NOT6-6L_FAR86889	NOT6-6L	82
31015988	NOT6-6L_FAR86889	NOT6-6L	41
31015989	NOT6-6L_FAR86889	NOT6-6L	104
31015990	NOT6-6L_FAR86889	NOT6-6L	72
31015991	NOT6-6L_FAR86889	NOT6-6L	22
31015992	NOT6-6L_FAR86889	NOT6-6L	72
31015993	NOT6-6L_FAR86889	NOT6-6L	29
31015994	NOT6-6L_FAR86889	NOT6-6L	160
31015995	NOT6-6L_FAR86889	NOT6-6L	48
31015996	NOT6-6L_FAR86889	NOT6-6L	68
31015997	NOT6-6L_FAR86889	NOT6-6L	93
31015998	NOT6-6L_FAR86889	NOT6-6L	117
31015999	NOT6-6L_FAR86889	NOT6-6L	92
31016000	NOT6-6L_FAR86889	NOT6-6L	9
31016001	NOT6-6L_FAR86889	NOT6-6L	84
31016002	NOT6-6L_FAR86889	NOT6-6L	56
31016003	NOT6-6L_FAR86889	NOT6-6L	57
31016004	NOT6-6L_FAR86889	NOT6-6L	71
31016005	NOT6-6L_FAR86889	NOT6-6L	37
31016006	NOT6-6L_FAR86889	NOT6-6L	85
31016007	NOT6-6L_FAR86889	NOT6-6L	29
31016008	NOT6-6L_FAR86889	NOT6-6L	159
31016009	NOT6-6L_FAR86889	NOT6-6L	66
31016010	NOT6-6L_FAR86889	NOT6-6L	104
31016011	NOT6-6L_FAR86889	NOT6-6L	117
31016012	NOT6-6L_FAR86889	NOT6-6L	34
31016013	NOT6-6L_FAR86889	NOT6-6L	63
31016014	NOT6-6L_FAR86889	NOT6-6L	41
31016015	NOT6-6L_FAR86889	NOT6-6L	70
31016016	NOT6-6L_FAR86889	NOT6-6L	8
31016017	NOT6-6L_FAR86889	NOT6-6L	71
31016018	NOT6-6L_FAR86889	NOT6-6L	59
31016019	NOT6-6L_FAR86889	NOT6-6L	69
31016020	NOT6-6L_FAR86889	NOT6-6L	141
31016021	NOT6-6L_FAR86889	NOT6-6L	59
31016022	NOT6-6L_FAR86889	NOT6-6L	107
31016023	NOT6-6L_FAR86889	NOT6-6L	93
31016024	NOT6-6L_FAR86889	NOT6-6L	21
31016025	NOT6-6L_FAR86889	NOT6-6L	28
31016026	NOT6-6L_FAR86889	NOT6-6L	72
31016027	NOT6-6L_FAR86889	NOT6-6L	52
31016028	NOT6-6L_FAR86889	NOT6-6L	144
31016029	NOT6-6L_FAR86889	NOT6-6L	66
31016030	NOT6-6L_FAR86889	NOT6-6L	8
31016031	NOT6-6L_FAR86889	NOT6-6L	92
31016032	NOT6-6L_FAR86889	NOT6-6L	62
31016033	NOT6-6L_FAR86889	NOT6-6L	32
31016034	NOT6-6L_FAR86889	NOT6-6L	75
31016035	NOT6-6L_FAR86889	NOT6-6L	95
31016036	NOT6-6L_FAR86889	NOT6-6L	72
31016037	NOT6-6L_FAR86889	NOT6-6L	101
31016038	NOT6-6L_FAR86889	NOT6-6L	40
31016039	NOT6-6L_FAR86889	NOT6-6L	139
31016040	NOT6-6L_FAR86889	NOT6-6L	172
31016041	NOT6-6L_FAR86889	NOT6-6L	72
31016042	NOT6-6L_FAR86889	NOT6-6L	57
31016043	NOT6-6L_FAR86889	NOT6-6L	119
31016044	NOT6-6L_FAR86889	NOT6-6L	92
31016045	NOT6-6L_FAR86889	NOT6-6L	136
31016046	NOT6-6L_FAR86889	NOT6-6L	63
31016047	NOT6-6L_FAR86889	NOT6-6L	56
31016048	NOT6-6L_FAR86889	NOT6-6L	19
31016049	NOT6-6L_FAR86889	NOT6-6L	95
31016050	NOT6-6L_FAR86889	NOT6-6L	88
31016051	NOT6-6L_FAR86889	NOT6-6L	66
31016052	NOT6-6L_FAR86889	NOT6-6L	68
31016053	NOT6-6L_FAR86889	NOT6-6L	36
31016054	NOT6-6L_FAR86889	NOT6-6L	58
31016055	NOT6-6L_FAR86889	NOT6-6L	59
31016056	NOT6-6L_FAR86889	NOT6-6L	50
31016057	NOT6-6L_FAR86889	NOT6-6L	65
31016058	NOT6-6L_FAR86889	NOT6-6L	134
31016059	NOT6-6L_FAR86889	NOT6-6L	56
31016060	NOT6-6L_FAR86889	NOT6-6L	176
31016061	NOT6-6L_FAR86889	NOT6-6L	48
31016062	NOT6-6L_FAR86889	NOT6-6L	63
31016063	NOT6-6L_FAR86889	NOT6-6L	27
31016064	NOT6-6L_FAR86889	NOT6-6L	83
31016065	NOT6-6L_FAR86889	NOT6-6L	77
31016066	NOT6-6L_FAR86889	NOT6-6L	83
31016067	NOT6-6L_FAR86889	NOT6-6L	68
31016068	NOT6-6L_FAR86889	NOT6-6L	56
31016069	NOT6-6L_FAR86889	NOT6-6L	75
31016070	NOT6-6L_FAR86889	NOT6-6L	67
31016071	NOT6-6L_FAR86889	NOT6-6L	49
31016072	NOT6-6L_FAR86889	NOT6-6L	55
31016073	NOT6-6L_FAR86889	NOT6-6L	74
31016074	NOT6-6L_FAR86889	NOT6-6L	89
31016075	NOT6-6L_FAR86889	NOT6-6L	87
31016076	NOT6-6L_FAR86889	NOT6-6L	85
31016077	NOT6-6L_FAR86889	NOT6-6L	52
31016078	NOT6-6L_FAR86889	NOT6-6L	83
31016079	NOT6-6L_FAR86889	NOT6-6L	39
31016080	NOT6-6L_FAR86889	NOT6-6L	64
31016081	NOT6-6L_FAR86889	NOT6-6L	133
31016082	NOT6-6L_FAR86889	NOT6-6L	41
31016083	NOT6-6L_FAR86889	NOT6-6L	124
31016084	NOT6-6L_FAR86889	NOT6-6L	8
31016085	NOT6-6L_FAR86889	NOT6-6L	103
31016086	NOT6-6L_FAR86889	NOT6-6L	64
31016087	NOT6-6L_FAR86889	NOT6-6L	49
31016088	NOT6-6L_FAR86889	NOT6-6L	74
31016089	NOT6-6L_FAR86889	NOT6-6L	30
31016090	NOT6-6L_FAR86889	NOT6-6L	103
31016091	NOT6-6L_FAR86889	NOT6-6L	60
31016092	NOT6-6L_FAR86889	NOT6-6L	96
31016093	NOT6-6L_FAR86889	NOT6-6L	107
31016094	NOT6-6L_FAR86889	NOT6-6L	56
31016095	NOT6-6L_FAR86889	NOT6-6L	50
31016096	NOT6-6L_FAR86889	NOT6-6L	94
31016097	NOT6-6L_FAR86889	NOT6-6L	51
31016098	NOT6-6L_FAR86889	NOT6-6L	121
31016099	NOT6-6L_FAR86889	NOT6-6L	26
31016100	NOT6-6L_FAR86889	NOT6-6L	41
31016101	NOT6-6L_FAR86889	NOT6-6L	66
31016102	NOT6-6L_FAR86889	NOT6-6L	89
31016103	NOT6-6L_FAR86889	NOT6-6L	104
31016104	NOT6-6L_FAR86889	NOT6-6L	84
31016105	NOT6-6L_FAR86889	NOT6-6L	102
31016106	NOT6-6L_FAR86889	NOT6-6L	86
31016107	NOT6-6L_FAR86889	NOT6-6L	53
31016108	NOT6-6L_FAR86889	NOT6-6L	88
31016109	NOT6-6L_FAR86889	NOT6-6L	69
31016110	NOT6-6L_FAR86889	NOT6-6L	79
31016111	NOT6-6L_FAR86889	NOT6-6L	64
31016112	NOT6-6L_FAR86889	NOT6-6L	66
31016113	NOT6-6L_FAR86889	NOT6-6L	46
31016114	NOT6-6L_FAR86889	NOT6-6L	30
31016115	NOT6-6L_FAR86889	NOT6-6L	96
31016116	NOT6-6L_FAR86889	NOT6-6L	59
31016117	NOT6-6L_FAR86889	NOT6-6L	59
31016118	NOT6-6L_FAR86889	NOT6-6L	32
31016119	NOT6-6L_FAR86889	NOT6-6L	44
31016120	NOT6-6L_FAR86889	NOT6-6L	77
31016121	NOT6-6L_FAR86889	NOT6-6L	50
31016122	NOT6-6L_FAR86889	NOT6-6L	73
31016123	NOT6-6L_FAR86889	NOT6-6L	44
31016124	NOT6-6L_FAR86889	NOT6-6L	110
31016125	NOT6-6L_FAR86889	NOT6-6L	72
31016126	NOT6-6L_FAR86889	NOT6-6L	78
31016127	NOT6-6L_FAR86889	NOT6-6L	99
31016128	NOT6-6L_FAR86889	NOT6-6L	53
31016129	NOT6-6L_FAR86889	NOT6-6L	90
31016130	NOT6-6L_FAR86889	NOT6-6L	51
31016131	NOT6-6L_FAR86889	NOT6-6L	76
31016132	NOT6-6L_FAR86889	NOT6-6L	50
31016133	NOT6-6L_FAR86889	NOT6-6L	102
31016134	NOT6-6L_FAR86889	NOT6-6L	45
31016135	NOT6-6L_FAR86889	NOT6-6L	48
31016136	NOT6-6L_FAR86889	NOT6-6L	86
31016137	NOT6-6L_FAR86889	NOT6-6L	27
31016138	NOT6-6L_FAR86889	NOT6-6L	21
31016139	NOT6-6L_FAR86889	NOT6-6L	180
31016140	NOT6-6L_FAR86889	NOT6-6L	58
31016141	NOT6-6L_FAR86889	NOT6-6L	122
31016142	NOT6-6L_FAR86889	NOT6-6L	107
31016143	NOT6-6L_FAR86889	NOT6-6L	70
31016144	NOT6-6L_FAR86889	NOT6-6L	50
31016145	NOT6-6L_FAR86889	NOT6-6L	119
31016146	NOT6-6L_FAR86889	NOT6-6L	72
31016147	NOT6-6L_FAR86889	NOT6-6L	62
31016148	NOT6-6L_FAR86889	NOT6-6L	79
31016149	NOT6-6L_FAR86889	NOT6-6L	77
31016150	NOT6-6L_FAR86889	NOT6-6L	73
31016151	NOT6-6L_FAR86889	NOT6-6L	20
31016152	NOT6-6L_FAR86889	NOT6-6L	33
31016153	NOT6-6L_FAR86889	NOT6-6L	94
31016154	NOT6-6L_FAR86889	NOT6-6L	58
31016155	NOT6-6L_FAR86889	NOT6-6L	29
31016156	NOT6-6L_FAR86889	NOT6-6L	63
31016157	NOT6-6L_FAR86889	NOT6-6L	115
31016158	NOT6-6L_FAR86889	NOT6-6L	77
31016159	NOT6-6L_FAR86889	NOT6-6L	86
31016160	NOT6-6L_FAR86889	NOT6-6L	99
31016161	NOT6-6L_FAR86889	NOT6-6L	73
31016162	NOT6-6L_FAR86889	NOT6-6L	60
31016163	NOT6-6L_FAR86889	NOT6-6L	60
31016164	NOT6-6L_FAR86889	NOT6-6L	106
31016165	NOT6-6L_FAR86889	NOT6-6L	44
31016166	NOT6-6L_FAR86889	NOT6-6L	7
31016167	NOT6-6L_FAR86889	NOT6-6L	94
31016168	NOT6-6L_FAR86889	NOT6-6L	61
31016169	NOT6-6L_FAR86889	NOT6-6L	36
31016170	NOT6-6L_FAR86889	NOT6-6L	33
31016171	NOT6-6L_FAR86889	NOT6-6L	48
31016172	NOT6-6L_FAR86889	NOT6-6L	73
31016173	NOT6-6L_FAR86889	NOT6-6L	102
31016174	NOT6-6L_FAR86889	NOT6-6L	59
31016175	NOT6-6L_FAR86889	NOT6-6L	46
31016176	NOT6-6L_FAR86889	NOT6-6L	98
31016177	NOT6-6L_FAR86889	NOT6-6L	49
31016178	NOT6-6L_FAR86889	NOT6-6L	46
31016179	NOT6-6L_FAR86889	NOT6-6L	70
31016180	NOT6-6L_FAR86889	NOT6-6L	142
31016181	NOT6-6L_FAR86889	NOT6-6L	16
31016182	NOT6-6L_FAR86889	NOT6-6L	32
31016183	NOT6-6L_FAR86889	NOT6-6L	90
31016184	NOT6-6L_FAR86889	NOT6-6L	35
31016185	NOT6-6L_FAR86889	NOT6-6L	77
31016186	NOT6-6L_FAR86889	NOT6-6L	35
31016187	NOT6-6L_FAR86889	NOT6-6L	74
31016188	NOT6-6L_FAR86889	NOT6-6L	79
31016189	NOT6-6L_FAR86889	NOT6-6L	106
31016190	NOT6-6L_FAR86889	NOT6-6L	60
31016191	NOT6-6L_FAR86889	NOT6-6L	75
31016192	NOT6-6L_FAR86889	NOT6-6L	58
31016193	NOT6-6L_FAR86889	NOT6-6L	99
31016194	NOT6-6L_FAR86889	NOT6-6L	72
31016195	NOT6-6L_FAR86889	NOT6-6L	57
31016196	NOT6-6L_FAR86889	NOT6-6L	168
31016197	NOT6-6L_FAR86889	NOT6-6L	10
31016198	NOT6-6L_FAR86889	NOT6-6L	74
31016199	NOT6-6L_FAR86889	NOT6-6L	78
31016200	NOT6-6L_FAR86889	NOT6-6L	17
31016201	NOT6-6L_FAR86889	NOT6-6L	61
31016202	NOT6-6L_FAR86889	NOT6-6L	140
31016203	NOT6-6L_FAR86889	NOT6-6L	18
31016204	NOT6-6L_FAR86889	NOT6-6L	74
31016205	NOT6-6L_FAR86889	NOT6-6L	94
31016206	NOT6-6L_FAR86889	NOT6-6L	93
31016207	NOT6-6L_FAR86889	NOT6-6L	42
31016208	NOT6-6L_FAR86889	NOT6-6L	66
31016209	NOT6-6L_FAR86889	NOT6-6L	58
31016210	NOT6-6L_FAR86889	NOT6-6L	73
31016211	NOT6-6L_FAR86889	NOT6-6L	99
31016212	NOT6-6L_FAR86889	NOT6-6L	77
31016213	NOT6-6L_FAR86889	NOT6-6L	75
31016214	NOT6-6L_FAR86889	NOT6-6L	52
31016215	NOT6-6L_FAR86889	NOT6-6L	107
31016216	NOT6-6L_FAR86889	NOT6-6L	88
31016217	NOT6-6L_FAR86889	NOT6-6L	47
31016218	NOT6-6L_FAR86889	NOT6-6L	159
31016219	NOT6-6L_FAR86889	NOT6-6L	111
31016220	NOT6-6L_FAR86889	NOT6-6L	96
31016221	NOT6-6L_FAR86889	NOT6-6L	60
31016222	NOT6-6L_FAR86889	NOT6-6L	56
31016223	NOT6-6L_FAR86889	NOT6-6L	92
31016224	NOT6-6L_FAR86889	NOT6-6L	41
31016225	NOT6-6L_FAR86889	NOT6-6L	70
31016226	NOT6-6L_FAR86889	NOT6-6L	76
31016227	NOT6-6L_FAR86889	NOT6-6L	66
31016228	NOT6-6L_FAR86889	NOT6-6L	48
31016229	NOT6-6L_FAR86889	NOT6-6L	138
31016230	NOT6-6L_FAR86889	NOT6-6L	66
31016231	NOT6-6L_FAR86889	NOT6-6L	64
31016232	NOT6-6L_FAR86889	NOT6-6L	81
31016233	NOT6-6L_FAR86889	NOT6-6L	81
31016234	NOT6-6L_FAR86889	NOT6-6L	36
31016235	NOT6-6L_FAR86889	NOT6-6L	151
31016236	NOT6-6L_FAR86889	NOT6-6L	68
31016237	NOT6-6L_FAR86889	NOT6-6L	68
31016238	NOT6-6L_FAR86889	NOT6-6L	9
31016239	NOT6-6L_FAR86889	NOT6-6L	81
31016240	NOT6-6L_FAR86889	NOT6-6L	100
31016241	NOT6-6L_FAR86889	NOT6-6L	47
31016242	NOT6-6L_FAR86889	NOT6-6L	59
31016243	NOT6-6L_FAR86889	NOT6-6L	107
31016244	NOT6-6L_FAR86889	NOT6-6L	67
31016245	NOT6-6L_FAR86889	NOT6-6L	48
31016246	NOT6-6L_FAR86889	NOT6-6L	64
31016247	NOT6-6L_FAR86889	NOT6-6L	56
31016248	NOT6-6L_FAR86889	NOT6-6L	61
31016249	NOT6-6L_FAR86889	NOT6-6L	113
31016250	NOT6-6L_FAR86889	NOT6-6L	83
31016251	NOT6-6L_FAR86889	NOT6-6L	56
31016252	NOT6-6L_FAR86889	NOT6-6L	44
31016253	NOT6-6L_FAR86889	NOT6-6L	70
31016254	NOT6-6L_FAR86889	NOT6-6L	50
31016255	NOT6-6L_FAR86889	NOT6-6L	84
31016256	NOT6-6L_FAR86889	NOT6-6L	88
31016257	NOT6-6L_FAR86889	NOT6-6L	62
31016258	NOT6-6L_FAR86889	NOT6-6L	51
31016259	NOT6-6L_FAR86889	NOT6-6L	100
31016260	NOT6-6L_FAR86889	NOT6-6L	25
31016261	NOT6-6L_FAR86889	NOT6-6L	34
31016262	NOT6-6L_FAR86889	NOT6-6L	77
31016263	NOT6-6L_FAR86889	NOT6-6L	141
31016264	NOT6-6L_FAR86889	NOT6-6L	131
31016265	NOT6-6L_FAR86889	NOT6-6L	8
31016266	NOT6-6L_FAR86889	NOT6-6L	20
31016267	NOT6-6L_FAR86889	NOT6-6L	52
31016268	NOT6-6L_FAR86889	NOT6-6L	59
31016269	NOT6-6L_FAR86889	NOT6-6L	55
31016270	NOT6-6L_FAR86889	NOT6-6L	79
31016271	NOT6-6L_FAR86889	NOT6-6L	73
31016272	NOT6-6L_FAR86889	NOT6-6L	69
31016273	NOT6-6L_FAR86889	NOT6-6L	123
31016274	NOT6-6L_FAR86889	NOT6-6L	109
31016275	NOT6-6L_FAR86889	NOT6-6L	97
31016276	NOT6-6L_FAR86889	NOT6-6L	39
31016277	NOT6-6L_FAR86889	NOT6-6L	71
31016278	NOT6-6L_FAR86889	NOT6-6L	66
31016279	NOT6-6L_FAR86889	NOT6-6L	60
31016280	NOT6-6L_FAR86889	NOT6-6L	69
31016281	NOT6-6L_FAR86889	NOT6-6L	63
31016282	NOT6-6L_FAR86889	NOT6-6L	82
31016283	NOT6-6L_FAR86889	NOT6-6L	60
31016284	NOT6-6L_FAR86889	NOT6-6L	19
31016285	NOT6-6L_FAR86889	NOT6-6L	44
31016286	NOT6-6L_FAR86889	NOT6-6L	104
31016287	NOT6-6L_FAR86889	NOT6-6L	64
31016288	NOT6-6L_FAR86889	NOT6-6L	76
31016289	NOT6-6L_FAR86889	NOT6-6L	64
31016290	NOT6-6L_FAR86889	NOT6-6L	98
31016291	NOT6-6L_FAR86889	NOT6-6L	24
31016292	NOT6-6L_FAR86889	NOT6-6L	94
31016293	NOT6-6L_FAR86889	NOT6-6L	81
31016294	NOT6-6L_FAR86889	NOT6-6L	40
31016295	NOT6-6L_FAR86889	NOT6-6L	54
31016296	NOT6-6L_FAR86889	NOT6-6L	116
31016297	NOT6-6L_FAR86889	NOT6-6L	24
31016298	NOT6-6L_FAR86889	NOT6-6L	58
31016299	NOT6-6L_FAR86889	NOT6-6L	39
31016300	NOT6-6L_FAR86889	NOT6-6L	57
31016301	NOT6-6L_FAR86889	NOT6-6L	57
31016302	NOT6-6L_FAR86889	NOT6-6L	75
31016303	NOT6-6L_FAR86889	NOT6-6L	39
31016304	NOT6-6L_FAR86889	NOT6-6L	51
31016305	NOT6-6L_FAR86889	NOT6-6L	73
31016306	NOT6-6L_FAR86889	NOT6-6L	110
31016307	NOT6-6L_FAR86889	NOT6-6L	78
31016308	NOT6-6L_FAR86889	NOT6-6L	72
31016309	NOT6-6L_FAR86889	NOT6-6L	66
31016310	NOT6-6L_FAR86889	NOT6-6L	63
31016311	NOT6-6L_FAR86889	NOT6-6L	59
31016312	NOT6-6L_FAR86889	NOT6-6L	78
31016313	NOT6-6L_FAR86889	NOT6-6L	71
31016314	NOT6-6L_FAR86889	NOT6-6L	35
31016315	NOT6-6L_FAR86889	NOT6-6L	96
31016316	NOT6-6L_FAR86889	NOT6-6L	108
31016317	NOT6-6L_FAR86889	NOT6-6L	53
31016318	NOT6-6L_FAR86889	NOT6-6L	243
31016319	NOT6-6L_FAR86889	NOT6-6L	44
31016320	NOT6-6L_FAR86889	NOT6-6L	78
31016321	NOT6-6L_FAR86889	NOT6-6L	59
31016322	NOT6-6L_FAR86889	NOT6-6L	45
31016323	NOT6-6L_FAR86889	NOT6-6L	252
31016324	NOT6-6L_FAR86889	NOT6-6L	89
31016325	NOT6-6L_FAR86889	NOT6-6L	30
31016326	NOT6-6L_FAR86889	NOT6-6L	36
31016327	NOT6-6L_FAR86889	NOT6-6L	210
31016328	NOT6-6L_FAR86889	NOT6-6L	106
31016329	NOT6-6L_FAR86889	NOT6-6L	79
31016330	NOT6-6L_FAR86889	NOT6-6L	67
31016331	NOT6-6L_FAR86889	NOT6-6L	48
31016332	NOT6-6L_FAR86889	NOT6-6L	61
31016333	NOT6-6L_FAR86889	NOT6-6L	59
31016334	NOT6-6L_FAR86889	NOT6-6L	137
31016335	NOT6-6L_FAR86889	NOT6-6L	152
31016336	NOT6-6L_FAR86889	NOT6-6L	140
31016337	NOT6-6L_FAR86889	NOT6-6L	66
31016338	NOT6-6L_FAR86889	NOT6-6L	107
31016339	NOT6-6L_FAR86889	NOT6-6L	106
31016340	NOT6-6L_FAR86889	NOT6-6L	153
31016341	NOT6-6L_FAR86889	NOT6-6L	52
31016342	NOT6-6L_FAR86889	NOT6-6L	99
31016343	NOT6-6L_FAR86889	NOT6-6L	80
31016344	NOT6-6L_FAR86889	NOT6-6L	66
31016345	NOT6-6L_FAR86889	NOT6-6L	53
31016346	NOT6-6L_FAR86889	NOT6-6L	39
31016347	NOT6-6L_FAR86889	NOT6-6L	61
31016348	NOT6-6L_FAR86889	NOT6-6L	43
31016349	NOT6-6L_FAR86889	NOT6-6L	201
31016350	NOT6-6L_FAR86889	NOT6-6L	18
31016351	NOT6-6L_FAR86889	NOT6-6L	27
31016352	NOT6-6L_FAR86889	NOT6-6L	33
31016353	NOT6-6L_FAR86889	NOT6-6L	89
31016354	NOT6-6L_FAR86889	NOT6-6L	126
31016355	NOT6-6L_FAR86889	NOT6-6L	89
31016356	NOT6-6L_FAR86889	NOT6-6L	52
31016357	NOT6-6L_FAR86889	NOT6-6L	132
31016358	NOT6-6L_FAR86889	NOT6-6L	53
31016359	NOT6-6L_FAR86889	NOT6-6L	54
31016360	NOT6-6L_FAR86889	NOT6-6L	57
31016361	NOT6-6L_FAR86889	NOT6-6L	68
31016362	NOT6-6L_FAR86889	NOT6-6L	49
31016363	NOT6-6L_FAR86889	NOT6-6L	75
31016364	NOT6-6L_FAR86889	NOT6-6L	35
31016365	NOT6-6L_FAR86889	NOT6-6L	64
31016366	NOT6-6L_FAR86889	NOT6-6L	61
31016367	NOT6-6L_FAR86889	NOT6-6L	57
31016368	NOT6-6L_FAR86889	NOT6-6L	97
31016369	NOT6-6L_FAR86889	NOT6-6L	82
31016370	NOT6-6L_FAR86889	NOT6-6L	55
31016371	NOT6-6L_FAR86889	NOT6-6L	44
31016372	NOT6-6L_FAR86889	NOT6-6L	82
31016373	NOT6-6L_FAR86889	NOT6-6L	51
31016374	NOT6-6L_FAR86889	NOT6-6L	104
31016375	NOT6-6L_FAR86889	NOT6-6L	86
31016376	NOT6-6L_FAR86889	NOT6-6L	83
31016377	NOT6-6L_FAR86889	NOT6-6L	73
31016378	NOT6-6L_FAR86889	NOT6-6L	34
31016379	NOT6-6L_FAR86889	NOT6-6L	32
31016380	NOT6-6L_FAR86889	NOT6-6L	42
31016381	NOT6-6L_FAR86889	NOT6-6L	40
31016382	NOT6-6L_FAR86889	NOT6-6L	121
31016383	NOT6-6L_FAR86889	NOT6-6L	150
31016384	NOT6-6L_FAR86889	NOT6-6L	159
31016385	NOT6-6L_FAR86889	NOT6-6L	52
31016386	NOT6-6L_FAR86889	NOT6-6L	52
31016387	NOT6-6L_FAR86889	NOT6-6L	127
31016388	NOT6-6L_FAR86889	NOT6-6L	37
31016389	NOT6-6L_FAR86889	NOT6-6L	105
31016390	NOT6-6L_FAR86889	NOT6-6L	31
31016391	NOT6-6L_FAR86889	NOT6-6L	66
31016392	NOT6-6L_FAR86889	NOT6-6L	175
31016393	NOT6-6L_FAR86889	NOT6-6L	89
31016394	NOT6-6L_FAR86889	NOT6-6L	71
31016395	NOT6-6L_FAR86889	NOT6-6L	26
31016396	NOT6-6L_FAR86889	NOT6-6L	43
31016397	NOT6-6L_FAR86889	NOT6-6L	166
31016398	NOT6-6L_FAR86889	NOT6-6L	33
31016399	NOT6-6L_FAR86889	NOT6-6L	32
31016400	NOT6-6L_FAR86889	NOT6-6L	54
31016401	NOT6-6L_FAR86889	NOT6-6L	94
31016402	NOT6-6L_FAR86889	NOT6-6L	96
31016403	NOT6-6L_FAR86889	NOT6-6L	75
31016404	NOT6-6L_FAR86889	NOT6-6L	72
31016405	NOT6-6L_FAR86889	NOT6-6L	81
31016406	NOT6-6L_FAR86889	NOT6-6L	39
31016407	NOT6-6L_FAR86889	NOT6-6L	44
31016408	NOT6-6L_FAR86889	NOT6-6L	100
31016409	NOT6-6L_FAR86889	NOT6-6L	43
31016410	NOT6-6L_FAR86889	NOT6-6L	100
31016411	NOT6-6L_FAR86889	NOT6-6L	93
31016412	NOT6-6L_FAR86889	NOT6-6L	104
31016413	NOT6-6L_FAR86889	NOT6-6L	55
31016414	NOT6-6L_FAR86889	NOT6-6L	160
31016415	NOT6-6L_FAR86889	NOT6-6L	81
31016416	NOT6-6L_FAR86889	NOT6-6L	55
31016417	NOT6-6L_FAR86889	NOT6-6L	110
31016418	NOT6-6L_FAR86889	NOT6-6L	90
31016419	NOT6-6L_FAR86889	NOT6-6L	24
31016420	NOT6-6L_FAR86889	NOT6-6L	113
31016421	NOT6-6L_FAR86889	NOT6-6L	170
31016422	NOT6-6L_FAR86889	NOT6-6L	94
31016423	NOT6-6L_FAR86889	NOT6-6L	74
31016424	NOT6-6L_FAR86889	NOT6-6L	44
31016425	NOT6-6L_FAR86889	NOT6-6L	59
31016426	NOT6-6L_FAR86889	NOT6-6L	130
31016427	NOT6-6L_FAR86889	NOT6-6L	54
31016428	NOT6-6L_FAR86889	NOT6-6L	53
31016429	NOT6-6L_FAR86889	NOT6-6L	85
31016430	NOT6-6L_FAR86889	NOT6-6L	114
31016431	NOT6-6L_FAR86889	NOT6-6L	92
31016432	NOT6-6L_FAR86889	NOT6-6L	65
31016433	NOT6-6L_FAR86889	NOT6-6L	46
31016434	NOT6-6L_FAR86889	NOT6-6L	66
31016435	NOT6-6L_FAR86889	NOT6-6L	98
31016436	NOT6-6L_FAR86889	NOT6-6L	156
31016437	NOT6-6L_FAR86889	NOT6-6L	66
31016438	NOT6-6L_FAR86889	NOT6-6L	159
31016439	NOT6-6L_FAR86889	NOT6-6L	63
31016440	NOT6-6L_FAR86889	NOT6-6L	61
31016441	NOT6-6L_FAR86889	NOT6-6L	103
31016442	NOT6-6L_FAR86889	NOT6-6L	65
31016443	NOT6-6L_FAR86889	NOT6-6L	64
31016444	NOT6-6L_FAR86889	NOT6-6L	98
31016445	NOT6-6L_FAR86889	NOT6-6L	110
31016446	NOT6-6L_FAR86889	NOT6-6L	87
31016447	NOT6-6L_FAR86889	NOT6-6L	63
31016448	NOT6-6L_FAR86889	NOT6-6L	54
31016449	NOT6-6L_FAR86889	NOT6-6L	72
31016450	NOT6-6L_FAR86889	NOT6-6L	76
31016451	NOT6-6L_FAR86889	NOT6-6L	56
31016452	NOT6-6L_FAR86889	NOT6-6L	100
31016453	NOT6-6L_FAR86889	NOT6-6L	104
31016454	NOT6-6L_FAR86889	NOT6-6L	53
31016455	NOT6-6L_FAR86889	NOT6-6L	61
31016456	NOT6-6L_FAR86889	NOT6-6L	49
31016457	NOT6-6L_FAR86889	NOT6-6L	56
31016458	NOT6-6L_FAR86889	NOT6-6L	69
31016459	NOT6-6L_FAR86889	NOT6-6L	114
31016460	NOT6-6L_FAR86889	NOT6-6L	83
31016461	NOT6-6L_FAR86889	NOT6-6L	74
31016462	NOT6-6L_FAR86889	NOT6-6L	85
31016463	NOT6-6L_FAR86889	NOT6-6L	125
31016464	NOT6-6L_FAR86889	NOT6-6L	75
31016465	NOT6-6L_FAR86889	NOT6-6L	79
31016466	NOT6-6L_FAR86889	NOT6-6L	45
31016467	NOT6-6L_FAR86889	NOT6-6L	42
31016468	NOT6-6L_FAR86889	NOT6-6L	67
31016469	NOT6-6L_FAR86889	NOT6-6L	89
31016470	NOT6-6L_FAR86889	NOT6-6L	66
31016471	NOT6-6L_FAR86889	NOT6-6L	67
31016472	NOT6-6L_FAR86889	NOT6-6L	47
31016473	NOT6-6L_FAR86889	NOT6-6L	57
31016474	NOT6-6L_FAR86889	NOT6-6L	47
31016475	NOT6-6L_FAR86889	NOT6-6L	70
31016476	NOT6-6L_FAR86889	NOT6-6L	104
31016477	NOT6-6L_FAR86889	NOT6-6L	51
31016478	NOT6-6L_FAR86889	NOT6-6L	118
31016479	NOT6-6L_FAR86889	NOT6-6L	22
31016480	NOT6-6L_FAR86889	NOT6-6L	65
31016481	NOT6-6L_FAR86889	NOT6-6L	66
31016482	NOT6-6L_FAR86889	NOT6-6L	70
31016483	NOT6-6L_FAR86889	NOT6-6L	74
31016484	NOT6-6L_FAR86889	NOT6-6L	84
31016485	NOT6-6L_FAR86889	NOT6-6L	127
31016486	NOT6-6L_FAR86889	NOT6-6L	53
31016487	NOT6-6L_FAR86889	NOT6-6L	129
31016488	NOT6-6L_FAR86889	NOT6-6L	115
31016489	NOT6-6L_FAR86889	NOT6-6L	55
31016490	NOT6-6L_FAR86889	NOT6-6L	57
31016491	NOT6-6L_FAR86889	NOT6-6L	154
31016492	NOT6-6L_FAR86889	NOT6-6L	60
31016493	NOT6-6L_FAR86889	NOT6-6L	130
31016494	NOT6-6L_FAR86889	NOT6-6L	86
31016495	NOT6-6L_FAR86889	NOT6-6L	48
31016496	NOT6-6L_FAR86889	NOT6-6L	49
31016497	NOT6-6L_FAR86889	NOT6-6L	81
31016498	NOT6-6L_FAR86889	NOT6-6L	51
31016499	NOT6-6L_FAR86889	NOT6-6L	82
31016500	NOT6-6L_FAR86889	NOT6-6L	80
31016501	NOT6-6L_FAR86889	NOT6-6L	90
31016502	NOT6-6L_FAR86889	NOT6-6L	60
31016503	NOT6-6L_FAR86889	NOT6-6L	102
31016504	NOT6-6L_FAR86889	NOT6-6L	79
31016505	NOT6-6L_FAR86889	NOT6-6L	93
31016506	NOT6-6L_FAR86889	NOT6-6L	30
31016507	NOT6-6L_FAR86889	NOT6-6L	70
31016508	NOT6-6L_FAR86889	NOT6-6L	84
31016509	NOT6-6L_FAR86889	NOT6-6L	118
31016510	NOT6-6L_FAR86889	NOT6-6L	125
31016511	NOT6-6L_FAR86889	NOT6-6L	94
31016512	NOT6-6L_FAR86889	NOT6-6L	25
31016513	NOT6-6L_FAR86889	NOT6-6L	57
31016514	NOT6-6L_FAR86889	NOT6-6L	67
31016515	NOT6-6L_FAR86889	NOT6-6L	48
31016516	NOT6-6L_FAR86889	NOT6-6L	65
31016517	NOT6-6L_FAR86889	NOT6-6L	67
31016518	NOT6-6L_FAR86889	NOT6-6L	16
31016519	NOT6-6L_FAR86889	NOT6-6L	48
31016520	NOT6-6L_FAR86889	NOT6-6L	70
31016521	NOT6-6L_FAR86889	NOT6-6L	43
31016522	NOT6-6L_FAR86889	NOT6-6L	48
31016523	NOT6-6L_FAR86889	NOT6-6L	35
31016524	NOT6-6L_FAR86889	NOT6-6L	60
31016525	NOT6-6L_FAR86889	NOT6-6L	29
31016526	NOT6-6L_FAR86889	NOT6-6L	199
31016527	NOT6-6L_FAR86889	NOT6-6L	35
31016528	NOT6-6L_FAR86889	NOT6-6L	73
31016529	NOT6-6L_FAR86889	NOT6-6L	68
31016530	NOT6-6L_FAR86889	NOT6-6L	67
31016531	NOT6-6L_FAR86889	NOT6-6L	65
31016532	NOT6-6L_FAR86889	NOT6-6L	11
31016533	NOT6-6L_FAR86889	NOT6-6L	9
31016534	NOT6-6L_FAR86889	NOT6-6L	75
31016535	NOT6-6L_FAR86889	NOT6-6L	161
31016536	NOT6-6L_FAR86889	NOT6-6L	87
31016537	NOT6-6L_FAR86889	NOT6-6L	125
31016538	NOT6-6L_FAR86889	NOT6-6L	27
31016539	NOT6-6L_FAR86889	NOT6-6L	54
31016540	NOT6-6L_FAR86889	NOT6-6L	74
31016541	NOT6-6L_FAR86889	NOT6-6L	20
31016542	NOT6-6L_FAR86889	NOT6-6L	23
31016543	NOT6-6L_FAR86889	NOT6-6L	98
31016544	NOT6-6L_FAR86889	NOT6-6L	222
31016545	NOT6-6L_FAR86889	NOT6-6L	166
31016546	NOT6-6L_FAR86889	NOT6-6L	54
31016547	NOT6-6L_FAR86889	NOT6-6L	52
31016548	NOT6-6L_FAR86889	NOT6-6L	199
31016549	NOT6-6L_FAR86889	NOT6-6L	98
31016550	NOT6-6L_FAR86889	NOT6-6L	100
31016551	NOT6-6L_FAR86889	NOT6-6L	34
31016552	NOT6-6L_FAR86889	NOT6-6L	100
31016553	NOT6-6L_FAR86889	NOT6-6L	52
31016554	NOT6-6L_FAR86889	NOT6-6L	52
31016555	NOT6-6L_FAR86889	NOT6-6L	26
31016556	NOT6-6L_FAR86889	NOT6-6L	39
31016557	NOT6-6L_FAR86889	NOT6-6L	109
31016558	NOT6-6L_FAR86889	NOT6-6L	79
31016559	NOT6-6L_FAR86889	NOT6-6L	42
31016560	NOT6-6L_FAR86889	NOT6-6L	88
31016561	NOT6-6L_FAR86889	NOT6-6L	26
31016562	NOT6-6L_FAR86889	NOT6-6L	53
31016563	NOT6-6L_FAR86889	NOT6-6L	12
31016564	NOT6-6L_FAR86889	NOT6-6L	54
31016565	NOT6-6L_FAR86889	NOT6-6L	66
31016566	NOT6-6L_FAR86889	NOT6-6L	118
31016567	NOT6-6L_FAR86889	NOT6-6L	75
31016568	NOT6-6L_FAR86889	NOT6-6L	36
31016569	NOT6-6L_FAR86889	NOT6-6L	65
31016570	NOT6-6L_FAR86889	NOT6-6L	56
31016571	NOT6-6L_FAR86889	NOT6-6L	66
31016572	NOT6-6L_FAR86889	NOT6-6L	70
31016573	NOT6-6L_FAR86889	NOT6-6L	50
31016574	NOT6-6L_FAR86889	NOT6-6L	53
31016575	NOT6-6L_FAR86889	NOT6-6L	93
31016576	NOT6-6L_FAR86889	NOT6-6L	54
31016577	NOT6-6L_FAR86889	NOT6-6L	51
31016578	NOT6-6L_FAR86889	NOT6-6L	71
31016579	NOT6-6L_FAR86889	NOT6-6L	20
31016580	NOT6-6L_FAR86889	NOT6-6L	78
31016581	NOT6-6L_FAR86889	NOT6-6L	40
31016582	NOT6-6L_FAR86889	NOT6-6L	134
31016583	NOT6-6L_FAR86889	NOT6-6L	134
31016584	NOT6-6L_FAR86889	NOT6-6L	86
31016585	NOT6-6L_FAR86889	NOT6-6L	81
31016586	NOT6-6L_FAR86889	NOT6-6L	8
31016587	NOT6-6L_FAR86889	NOT6-6L	6
31016588	NOT6-6L_FAR86889	NOT6-6L	91
31016589	NOT6-6L_FAR86889	NOT6-6L	98
31016590	NOT6-6L_FAR86889	NOT6-6L	77
31016591	NOT6-6L_FAR86889	NOT6-6L	70
31016592	NOT6-6L_FAR86889	NOT6-6L	95
31016593	NOT6-6L_FAR86889	NOT6-6L	35
31016594	NOT6-6L_FAR86889	NOT6-6L	125
31016595	NOT6-6L_FAR86889	NOT6-6L	52
31016596	NOT6-6L_FAR86889	NOT6-6L	25
31016597	NOT6-6L_FAR86889	NOT6-6L	53
31016598	NOT6-6L_FAR86889	NOT6-6L	72
31016599	NOT6-6L_FAR86889	NOT6-6L	10
31016600	NOT6-6L_FAR86889	NOT6-6L	113
31016601	NOT6-6L_FAR86889	NOT6-6L	71
31016602	NOT6-6L_FAR86889	NOT6-6L	80
31016603	NOT6-6L_FAR86889	NOT6-6L	80
31016604	NOT6-6L_FAR86889	NOT6-6L	74
31016605	NOT6-6L_FAR86889	NOT6-6L	46
31016606	NOT6-6L_FAR86889	NOT6-6L	63
31016607	NOT6-6L_FAR86889	NOT6-6L	46
31016608	NOT6-6L_FAR86889	NOT6-6L	69
31016609	NOT6-6L_FAR86889	NOT6-6L	195
31016610	NOT6-6L_FAR86889	NOT6-6L	67
31016611	NOT6-6L_FAR86889	NOT6-6L	38
31016612	NOT6-6L_FAR86889	NOT6-6L	14
31016613	NOT6-6L_FAR86889	NOT6-6L	72
31016614	NOT6-6L_FAR86889	NOT6-6L	72
31016615	NOT6-6L_FAR86889	NOT6-6L	53
31016616	NOT6-6L_FAR86889	NOT6-6L	91
31016617	NOT6-6L_FAR86889	NOT6-6L	53
31016618	NOT6-6L_FAR86889	NOT6-6L	61
31016619	NOT6-6L_FAR86889	NOT6-6L	176
31016620	NOT6-6L_FAR86889	NOT6-6L	179
31016621	NOT6-6L_FAR86889	NOT6-6L	44
31016622	NOT6-6L_FAR86889	NOT6-6L	44
31016623	NOT6-6L_FAR86889	NOT6-6L	88
31016624	NOT6-6L_FAR86889	NOT6-6L	41
31016625	NOT6-6L_FAR86889	NOT6-6L	84
31016626	NOT6-6L_FAR86889	NOT6-6L	29
31016627	NOT6-6L_FAR86889	NOT6-6L	21
31016628	NOT6-6L_FAR86889	NOT6-6L	105
31016629	NOT6-6L_FAR86889	NOT6-6L	27
31016630	NOT6-6L_FAR86889	NOT6-6L	71
31016631	NOT6-6L_FAR86889	NOT6-6L	138
31016632	NOT6-6L_FAR86889	NOT6-6L	57
31016633	NOT6-6L_FAR86889	NOT6-6L	37
31016634	NOT6-6L_FAR86889	NOT6-6L	107
31016635	NOT6-6L_FAR86889	NOT6-6L	8
31016636	NOT6-6L_FAR86889	NOT6-6L	80
31016637	NOT6-6L_FAR86889	NOT6-6L	52
31016638	NOT6-6L_FAR86889	NOT6-6L	87
31016639	NOT6-6L_FAR86889	NOT6-6L	73
31016640	NOT6-6L_FAR86889	NOT6-6L	54
31016641	NOT6-6L_FAR86889	NOT6-6L	75
31016642	NOT6-6L_FAR86889	NOT6-6L	9
31016643	NOT6-6L_FAR86889	NOT6-6L	73
31016644	NOT6-6L_FAR86889	NOT6-6L	73
31016645	NOT6-6L_FAR86889	NOT6-6L	80
31016646	NOT6-6L_FAR86889	NOT6-6L	57
31016647	NOT6-6L_FAR86889	NOT6-6L	47
31016648	NOT6-6L_FAR86889	NOT6-6L	107
31016649	NOT6-6L_FAR86889	NOT6-6L	11
31016650	NOT6-6L_FAR86889	NOT6-6L	128
31016651	NOT6-6L_FAR86889	NOT6-6L	85
31016652	NOT6-6L_FAR86889	NOT6-6L	85
31016653	NOT6-6L_FAR86889	NOT6-6L	68
31016654	NOT6-6L_FAR86889	NOT6-6L	81
31016655	NOT6-6L_FAR86889	NOT6-6L	47
31016656	NOT6-6L_FAR86889	NOT6-6L	72
31016657	NOT6-6L_FAR86889	NOT6-6L	126
31016658	NOT6-6L_FAR86889	NOT6-6L	69
31016659	NOT6-6L_FAR86889	NOT6-6L	90
31016660	NOT6-6L_FAR86889	NOT6-6L	33
31016661	NOT6-6L_FAR86889	NOT6-6L	61
31016662	NOT6-6L_FAR86889	NOT6-6L	55
31016663	NOT6-6L_FAR86889	NOT6-6L	82
31016664	NOT6-6L_FAR86889	NOT6-6L	56
31016665	NOT6-6L_FAR86889	NOT6-6L	87
31016666	NOT6-6L_FAR86889	NOT6-6L	85
31016667	NOT6-6L_FAR86889	NOT6-6L	85
31016668	NOT6-6L_FAR86889	NOT6-6L	12
31016669	NOT6-6L_FAR86889	NOT6-6L	259
31016670	NOT6-6L_FAR86889	NOT6-6L	108
31016671	NOT6-6L_FAR86889	NOT6-6L	66
31016672	NOT6-6L_FAR86889	NOT6-6L	65
31016673	NOT6-6L_FAR86889	NOT6-6L	84
31016674	NOT6-6L_FAR86889	NOT6-6L	11
31016675	NOT6-6L_FAR86889	NOT6-6L	72
31016676	NOT6-6L_FAR86889	NOT6-6L	97
31016677	NOT6-6L_FAR86889	NOT6-6L	16
31016678	NOT6-6L_FAR86889	NOT6-6L	71
31016679	NOT6-6L_FAR86889	NOT6-6L	102
31016680	NOT6-6L_FAR86889	NOT6-6L	118
31016681	NOT6-6L_FAR86889	NOT6-6L	78
31016682	NOT6-6L_FAR86889	NOT6-6L	108
31016683	NOT6-6L_FAR86889	NOT6-6L	122
31016684	NOT6-6L_FAR86889	NOT6-6L	65
31016685	NOT6-6L_FAR86889	NOT6-6L	71
31016686	NOT6-6L_FAR86889	NOT6-6L	58
31016687	NOT6-6L_FAR86889	NOT6-6L	89
31016688	NOT6-6L_FAR86889	NOT6-6L	70
31016689	NOT6-6L_FAR86889	NOT6-6L	148
31016690	NOT6-6L_FAR86889	NOT6-6L	42
31016691	NOT6-6L_FAR86889	NOT6-6L	140
31016692	NOT6-6L_FAR86889	NOT6-6L	72
31016693	NOT6-6L_FAR86889	NOT6-6L	62
31016694	NOT6-6L_FAR86889	NOT6-6L	50
31016695	NOT6-6L_FAR86889	NOT6-6L	84
31016696	NOT6-6L_FAR86889	NOT6-6L	158
31016697	NOT6-6L_FAR86889	NOT6-6L	71
31016698	NOT6-6L_FAR86889	NOT6-6L	112
31016699	NOT6-6L_FAR86889	NOT6-6L	86
31016700	NOT6-6L_FAR86889	NOT6-6L	69
31016701	NOT6-6L_FAR86889	NOT6-6L	136
31016702	NOT6-6L_FAR86889	NOT6-6L	123
31016703	NOT6-6L_FAR86889	NOT6-6L	58
31016704	NOT6-6L_FAR86889	NOT6-6L	74
31016705	NOT6-6L_FAR86889	NOT6-6L	73
31016706	NOT6-6L_FAR86889	NOT6-6L	23
31016707	NOT6-6L_FAR86889	NOT6-6L	69
31016708	NOT6-6L_FAR86889	NOT6-6L	73
31016709	NOT6-6L_FAR86889	NOT6-6L	70
31016710	NOT6-6L_FAR86889	NOT6-6L	193
31016711	NOT6-6L_FAR86889	NOT6-6L	55
31016712	NOT6-6L_FAR86889	NOT6-6L	92
31016713	NOT6-6L_FAR86889	NOT6-6L	23
31016714	NOT6-6L_FAR86889	NOT6-6L	43
31016715	NOT6-6L_FAR86889	NOT6-6L	110
31016716	NOT6-6L_FAR86889	NOT6-6L	98
31016717	NOT6-6L_FAR86889	NOT6-6L	55
31016718	NOT6-6L_FAR86889	NOT6-6L	43
31016719	NOT6-6L_FAR86889	NOT6-6L	108
31016720	NOT6-6L_FAR86889	NOT6-6L	107
31016721	NOT6-6L_FAR86889	NOT6-6L	84
31016722	NOT6-6L_FAR86889	NOT6-6L	68
31016723	NOT6-6L_FAR86889	NOT6-6L	58
31016724	NOT6-6L_FAR86889	NOT6-6L	60
31016725	NOT6-6L_FAR86889	NOT6-6L	64
31016726	NOT6-6L_FAR86889	NOT6-6L	42
31016727	NOT6-6L_FAR86889	NOT6-6L	48
31016728	NOT6-6L_FAR86889	NOT6-6L	65
31016729	NOT6-6L_FAR86889	NOT6-6L	120
31016730	NOT6-6L_FAR86889	NOT6-6L	78
31016731	NOT6-6L_FAR86889	NOT6-6L	166
31016732	NOT6-6L_FAR86889	NOT6-6L	10
31016733	NOT6-6L_FAR86889	NOT6-6L	83
31016734	NOT6-6L_FAR86889	NOT6-6L	179
31016735	NOT6-6L_FAR86889	NOT6-6L	45
31016736	NOT6-6L_FAR86889	NOT6-6L	60
31016737	NOT6-6L_FAR86889	NOT6-6L	208
31016738	NOT6-6L_FAR86889	NOT6-6L	63
31016739	NOT6-6L_FAR86889	NOT6-6L	24
31016740	NOT6-6L_FAR86889	NOT6-6L	79
31016741	NOT6-6L_FAR86889	NOT6-6L	104
31016742	NOT6-6L_FAR86889	NOT6-6L	63
31016743	NOT6-6L_FAR86889	NOT6-6L	123
31016744	NOT6-6L_FAR86889	NOT6-6L	17
31016745	NOT6-6L_FAR86889	NOT6-6L	78
31016746	NOT6-6L_FAR86889	NOT6-6L	94
31016747	NOT6-6L_FAR86889	NOT6-6L	48
31016748	NOT6-6L_FAR86889	NOT6-6L	120
31016749	NOT6-6L_FAR86889	NOT6-6L	49
31016750	NOT6-6L_FAR86889	NOT6-6L	8
31016751	NOT6-6L_FAR86889	NOT6-6L	107
31016752	NOT6-6L_FAR86889	NOT6-6L	77
31016753	NOT6-6L_FAR86889	NOT6-6L	131
31016754	NOT6-6L_FAR86889	NOT6-6L	82
31016755	NOT6-6L_FAR86889	NOT6-6L	86
31016756	NOT6-6L_FAR86889	NOT6-6L	102
31016757	NOT6-6L_FAR86889	NOT6-6L	129
31016758	NOT6-6L_FAR86889	NOT6-6L	63
31016759	NOT6-6L_FAR86889	NOT6-6L	147
31016760	NOT6-6L_FAR86889	NOT6-6L	122
31016761	NOT6-6L_FAR86889	NOT6-6L	19
31016762	NOT6-6L_FAR86889	NOT6-6L	63
31016763	NOT6-6L_FAR86889	NOT6-6L	62
31016764	NOT6-6L_FAR86889	NOT6-6L	74
31016765	NOT6-6L_FAR86889	NOT6-6L	63
31016766	NOT6-6L_FAR86889	NOT6-6L	69
31016767	NOT6-6L_FAR86889	NOT6-6L	200
31016768	NOT6-6L_FAR86889	NOT6-6L	43
31016769	NOT6-6L_FAR86889	NOT6-6L	73
31016770	NOT6-6L_FAR86889	NOT6-6L	28
31016771	NOT6-6L_FAR86889	NOT6-6L	14
31016772	NOT6-6L_FAR86889	NOT6-6L	11
31016773	NOT6-6L_FAR86889	NOT6-6L	52
31016774	NOT6-6L_FAR86889	NOT6-6L	97
31016775	NOT6-6L_FAR86889	NOT6-6L	28
31016776	NOT6-6L_FAR86889	NOT6-6L	61
31016777	NOT6-6L_FAR86889	NOT6-6L	79
31016778	NOT6-6L_FAR86889	NOT6-6L	82
31016779	NOT6-6L_FAR86889	NOT6-6L	44
31016780	NOT6-6L_FAR86889	NOT6-6L	35
31016781	NOT6-6L_FAR86889	NOT6-6L	36
31016782	NOT6-6L_FAR86889	NOT6-6L	64
31016783	NOT6-6L_FAR86889	NOT6-6L	56
31016784	NOT6-6L_FAR86889	NOT6-6L	66
31016785	NOT6-6L_FAR86889	NOT6-6L	59
31016786	NOT6-6L_FAR86889	NOT6-6L	87
31016787	NOT6-6L_FAR86889	NOT6-6L	69
31016788	NOT6-6L_FAR86889	NOT6-6L	74
31016789	NOT6-6L_FAR86889	NOT6-6L	72
31016790	NOT6-6L_FAR86889	NOT6-6L	24
31016791	NOT6-6L_FAR86889	NOT6-6L	71
31016792	NOT6-6L_FAR86889	NOT6-6L	81
31016793	NOT6-6L_FAR86889	NOT6-6L	52
31016794	NOT6-6L_FAR86889	NOT6-6L	9
31016795	NOT6-6L_FAR86889	NOT6-6L	26
31016796	NOT6-6L_FAR86889	NOT6-6L	33
31016797	NOT6-6L_FAR86889	NOT6-6L	97
31016798	NOT6-6L_FAR86889	NOT6-6L	95
31016799	NOT6-6L_FAR86889	NOT6-6L	58
31016800	NOT6-6L_FAR86889	NOT6-6L	18
31016801	NOT6-6L_FAR86889	NOT6-6L	60
31016802	NOT6-6L_FAR86889	NOT6-6L	132
31016803	NOT6-6L_FAR86889	NOT6-6L	45
31016804	NOT6-6L_FAR86889	NOT6-6L	20
31016805	NOT6-6L_FAR86889	NOT6-6L	89
31016806	NOT6-6L_FAR86889	NOT6-6L	115
31016807	NOT6-6L_FAR86889	NOT6-6L	64
31016808	NOT6-6L_FAR86889	NOT6-6L	63
31016809	NOT6-6L_FAR86889	NOT6-6L	66
31016810	NOT6-6L_FAR86889	NOT6-6L	63
31016811	NOT6-6L_FAR86889	NOT6-6L	65
31016812	NOT6-6L_FAR86889	NOT6-6L	179
31016813	NOT6-6L_FAR86889	NOT6-6L	144
31016814	NOT6-6L_FAR86889	NOT6-6L	74
31016815	NOT6-6L_FAR86889	NOT6-6L	45
31016816	NOT6-6L_FAR86889	NOT6-6L	31
31016817	NOT6-6L_FAR86889	NOT6-6L	153
31016818	NOT6-6L_FAR86889	NOT6-6L	21
31016819	NOT6-6L_FAR86889	NOT6-6L	76
31016820	NOT6-6L_FAR86889	NOT6-6L	68
31016821	NOT6-6L_FAR86889	NOT6-6L	150
31016822	NOT6-6L_FAR86889	NOT6-6L	8
31016823	NOT6-6L_FAR86889	NOT6-6L	8
31016824	NOT6-6L_FAR86889	NOT6-6L	79
31016825	NOT6-6L_FAR86889	NOT6-6L	11
31016826	NOT6-6L_FAR86889	NOT6-6L	34
31016827	NOT6-6L_FAR86889	NOT6-6L	9
31016828	NOT6-6L_FAR86889	NOT6-6L	63
31016829	NOT6-6L_FAR86889	NOT6-6L	67
31016830	NOT6-6L_FAR86889	NOT6-6L	29
31016831	NOT6-6L_FAR86889	NOT6-6L	39
31016832	NOT6-6L_FAR86889	NOT6-6L	68
31016833	NOT6-6L_FAR86889	NOT6-6L	9
31016834	NOT6-6L_FAR86889	NOT6-6L	28
31016835	NOT6-6L_FAR86889	NOT6-6L	8
31016836	NOT6-6L_FAR86889	NOT6-6L	72
31016837	NOT6-6L_FAR86889	NOT6-6L	79
31016838	NOT6-6L_FAR86889	NOT6-6L	22
31016839	NOT6-6L_FAR86889	NOT6-6L	58
31016840	NOT6-6L_FAR86889	NOT6-6L	7
31016841	NOT6-6L_FAR86889	NOT6-6L	74
31016842	NOT6-6L_FAR86889	NOT6-6L	21
31016843	NOT6-6L_FAR86889	NOT6-6L	54
31016844	NOT6-6L_FAR86889	NOT6-6L	28
31016845	NOT6-6L_FAR86889	NOT6-6L	22
31016846	NOT6-6L_FAR86889	NOT6-6L	82
31016847	NOT6-6L_FAR86889	NOT6-6L	7
31016848	NOT6-6L_FAR86889	NOT6-6L	166
31016849	NOT6-6L_FAR86889	NOT6-6L	25
31016850	NOT6-6L_FAR86889	NOT6-6L	10
31016851	NOT6-6L_FAR86889	NOT6-6L	209
31016852	NOT6-6L_FAR86889	NOT6-6L	11
31016853	NOT6-6L_FAR86889	NOT6-6L	91
31016854	NOT6-6L_FAR86889	NOT6-6L	66
31016855	NOT6-6L_FAR86889	NOT6-6L	40
31016856	NOT6-6L_FAR86889	NOT6-6L	83
31016857	NOT6-6L_FAR86889	NOT6-6L	121
31016858	NOT6-6L_FAR86889	NOT6-6L	33
31016859	NOT6-6L_FAR86889	NOT6-6L	67
31016860	NOT6-6L_FAR86889	NOT6-6L	59
31016861	NOT6-6L_FAR86889	NOT6-6L	54
31016862	NOT6-6L_FAR86889	NOT6-6L	52
31016863	NOT6-6L_FAR86889	NOT6-6L	94
31016864	NOT6-6L_FAR86889	NOT6-6L	27
31016865	NOT6-6L_FAR86889	NOT6-6L	27
31016866	NOT6-6L_FAR86889	NOT6-6L	45
31016867	NOT6-6L_FAR86889	NOT6-6L	53
31016868	NOT6-6L_FAR86889	NOT6-6L	71
31016869	NOT6-6L_FAR86889	NOT6-6L	31
31016870	NOT6-6L_FAR86889	NOT6-6L	64
31016871	NOT6-6L_FAR86889	NOT6-6L	71
31016872	NOT6-6L_FAR86889	NOT6-6L	50
31016873	NOT6-6L_FAR86889	NOT6-6L	51
31016874	NOT6-6L_FAR86889	NOT6-6L	27
31016875	NOT6-6L_FAR86889	NOT6-6L	27
31016876	NOT6-6L_FAR86889	NOT6-6L	71
31016877	NOT6-6L_FAR86889	NOT6-6L	175
31016878	NOT6-6L_FAR86889	NOT6-6L	50
31016879	NOT6-6L_FAR86889	NOT6-6L	51
31016880	NOT6-6L_FAR86889	NOT6-6L	86
31016881	NOT6-6L_FAR86889	NOT6-6L	180
31016882	NOT6-6L_FAR86889	NOT6-6L	59
31016883	NOT6-6L_FAR86889	NOT6-6L	135
31016884	NOT6-6L_FAR86889	NOT6-6L	183
31016885	NOT6-6L_FAR86889	NOT6-6L	111
31016886	NOT6-6L_FAR86889	NOT6-6L	133
31016887	NOT6-6L_FAR86889	NOT6-6L	124
31016888	NOT6-6L_FAR86889	NOT6-6L	152
31016889	NOT6-6L_FAR86889	NOT6-6L	93
31016890	NOT6-6L_FAR86889	NOT6-6L	178
31016891	NOT6-6L_FAR86889	NOT6-6L	190
31016892	NOT6-6L_FAR86889	NOT6-6L	46
31016893	NOT6-6L_FAR86889	NOT6-6L	113
31016894	NOT6-6L_FAR86889	NOT6-6L	222
31016895	NOT6-6L_FAR86889	NOT6-6L	42
31016896	NOT6-6L_FAR86889	NOT6-6L	88
31016897	NOT6-6L_FAR86889	NOT6-6L	65
31016898	NOT6-6L_FAR86889	NOT6-6L	196
31016899	NOT6-6L_FAR86889	NOT6-6L	172
31016900	NOT6-6L_FAR86889	NOT6-6L	131
31016901	NOT6-6L_FAR86889	NOT6-6L	56
31016902	NOT6-6L_FAR86889	NOT6-6L	131
31016903	NOT6-6L_FAR86889	NOT6-6L	160
31016904	NOT6-6L_FAR86889	NOT6-6L	48
31016905	NOT6-6L_FAR86889	NOT6-6L	140
31016906	NOT6-6L_FAR86889	NOT6-6L	192
31016907	NOT6-6L_FAR86889	NOT6-6L	104
31016908	NOT6-6L_FAR86889	NOT6-6L	143
31016909	NOT6-6L_FAR86889	NOT6-6L	194
31016910	NOT6-6L_FAR86889	NOT6-6L	85
31016911	NOT6-6L_FAR86889	NOT6-6L	191
31016912	NOT6-6L_FAR86889	NOT6-6L	106
31016913	NOT6-6L_FAR86889	NOT6-6L	75
31016914	NOT6-6L_FAR86889	NOT6-6L	63
31016915	NOT6-6L_FAR86889	NOT6-6L	34
31016916	NOT6-6L_FAR86889	NOT6-6L	97
31016917	NOT6-6L_FAR86889	NOT6-6L	44
31016918	NOT6-6L_FAR86889	NOT6-6L	55
31016919	NOT6-6L_FAR86889	NOT6-6L	178
31016920	NOT6-6L_FAR86889	NOT6-6L	180
31016921	NOT6-6L_FAR86889	NOT6-6L	133
31016922	NOT6-6L_FAR86889	NOT6-6L	59
31016923	NOT6-6L_FAR86889	NOT6-6L	124
31016924	NOT6-6L_FAR86889	NOT6-6L	135
31016925	NOT6-6L_FAR86889	NOT6-6L	93
31016926	NOT6-6L_FAR86889	NOT6-6L	152
31016927	NOT6-6L_FAR86889	NOT6-6L	190
31016928	NOT6-6L_FAR86889	NOT6-6L	183
31016929	NOT6-6L_FAR86889	NOT6-6L	111
31016930	NOT6-6L_FAR86889	NOT6-6L	46
31016931	NOT6-6L_FAR86889	NOT6-6L	113
31016932	NOT6-6L_FAR86889	NOT6-6L	222
31016933	NOT6-6L_FAR86889	NOT6-6L	42
31016934	NOT6-6L_FAR86889	NOT6-6L	88
31016935	NOT6-6L_FAR86889	NOT6-6L	65
31016936	NOT6-6L_FAR86889	NOT6-6L	196
31016937	NOT6-6L_FAR86889	NOT6-6L	172
31016938	NOT6-6L_FAR86889	NOT6-6L	131
31016939	NOT6-6L_FAR86889	NOT6-6L	56
31016940	NOT6-6L_FAR86889	NOT6-6L	131
31016941	NOT6-6L_FAR86889	NOT6-6L	160
31016942	NOT6-6L_FAR86889	NOT6-6L	48
31016943	NOT6-6L_FAR86889	NOT6-6L	140
31016944	NOT6-6L_FAR86889	NOT6-6L	192
31016945	NOT6-6L_FAR86889	NOT6-6L	104
31016946	NOT6-6L_FAR86889	NOT6-6L	143
31016947	NOT6-6L_FAR86889	NOT6-6L	194
31016948	NOT6-6L_FAR86889	NOT6-6L	85
31016949	NOT6-6L_FAR86889	NOT6-6L	191
31016950	NOT6-6L_FAR86889	NOT6-6L	106
31016951	NOT6-6L_FAR86889	NOT6-6L	75
31016952	NOT6-6L_FAR86889	NOT6-6L	63
31016953	NOT6-6L_FAR86889	NOT6-6L	34
31016954	NOT6-6L_FAR86889	NOT6-6L	178
31016955	NOT6-6L_FAR86889	NOT6-6L	133
31016956	NOT6-6L_FAR86889	NOT6-6L	222
31016957	NOT6-6L_FAR86889	NOT6-6L	59
31016958	NOT6-6L_FAR86889	NOT6-6L	135
31016959	NOT6-6L_FAR86889	NOT6-6L	183
31016960	NOT6-6L_FAR86889	NOT6-6L	113
31016961	NOT6-6L_FAR86889	NOT6-6L	93
31016962	NOT6-6L_FAR86889	NOT6-6L	190
31016963	NOT6-6L_FAR86889	NOT6-6L	111
31016964	NOT6-6L_FAR86889	NOT6-6L	180
31016965	NOT6-6L_FAR86889	NOT6-6L	46
31016966	NOT6-6L_FAR86889	NOT6-6L	152
31016967	NOT6-6L_FAR86889	NOT6-6L	42
31016968	NOT6-6L_FAR86889	NOT6-6L	88
31016969	NOT6-6L_FAR86889	NOT6-6L	65
31016970	NOT6-6L_FAR86889	NOT6-6L	124
31016971	NOT6-6L_FAR86889	NOT6-6L	196
31016972	NOT6-6L_FAR86889	NOT6-6L	172
31016973	NOT6-6L_FAR86889	NOT6-6L	131
31016974	NOT6-6L_FAR86889	NOT6-6L	56
31016975	NOT6-6L_FAR86889	NOT6-6L	131
31016976	NOT6-6L_FAR86889	NOT6-6L	160
31016977	NOT6-6L_FAR86889	NOT6-6L	48
31016978	NOT6-6L_FAR86889	NOT6-6L	140
31016979	NOT6-6L_FAR86889	NOT6-6L	192
31016980	NOT6-6L_FAR86889	NOT6-6L	104
31016981	NOT6-6L_FAR86889	NOT6-6L	143
31016982	NOT6-6L_FAR86889	NOT6-6L	194
31016983	NOT6-6L_FAR86889	NOT6-6L	85
31016984	NOT6-6L_FAR86889	NOT6-6L	191
31016985	NOT6-6L_FAR86889	NOT6-6L	106
31016986	NOT6-6L_FAR86889	NOT6-6L	75
31016987	NOT6-6L_FAR86889	NOT6-6L	63
31016988	NOT6-6L_FAR86889	NOT6-6L	34
31016989	NOT6-6L_FAR86889	NOT6-6L	178
31016990	NOT6-6L_FAR86889	NOT6-6L	88
31016991	NOT6-6L_FAR86889	NOT6-6L	222
31016992	NOT6-6L_FAR86889	NOT6-6L	196
31016993	NOT6-6L_FAR86889	NOT6-6L	46
31016994	NOT6-6L_FAR86889	NOT6-6L	42
31016995	NOT6-6L_FAR86889	NOT6-6L	65
31016996	NOT6-6L_FAR86889	NOT6-6L	59
31016997	NOT6-6L_FAR86889	NOT6-6L	124
31016998	NOT6-6L_FAR86889	NOT6-6L	183
31016999	NOT6-6L_FAR86889	NOT6-6L	113
31017000	NOT6-6L_FAR86889	NOT6-6L	93
31017001	NOT6-6L_FAR86889	NOT6-6L	152
31017002	NOT6-6L_FAR86889	NOT6-6L	111
31017003	NOT6-6L_FAR86889	NOT6-6L	172
31017004	NOT6-6L_FAR86889	NOT6-6L	131
31017005	NOT6-6L_FAR86889	NOT6-6L	56
31017006	NOT6-6L_FAR86889	NOT6-6L	131
31017007	NOT6-6L_FAR86889	NOT6-6L	160
31017008	NOT6-6L_FAR86889	NOT6-6L	48
31017009	NOT6-6L_FAR86889	NOT6-6L	140
31017010	NOT6-6L_FAR86889	NOT6-6L	192
31017011	NOT6-6L_FAR86889	NOT6-6L	104
31017012	NOT6-6L_FAR86889	NOT6-6L	143
31017013	NOT6-6L_FAR86889	NOT6-6L	194
31017014	NOT6-6L_FAR86889	NOT6-6L	85
31017015	NOT6-6L_FAR86889	NOT6-6L	191
31017016	NOT6-6L_FAR86889	NOT6-6L	106
31017017	NOT6-6L_FAR86889	NOT6-6L	75
31017018	NOT6-6L_FAR86889	NOT6-6L	63
31017019	NOT6-6L_FAR86889	NOT6-6L	34
31017020	NOT6-6L_FAR86889	NOT6-6L	104
31017021	NOT6-6L_FAR86889	NOT6-6L	143
31017022	NOT6-6L_FAR86889	NOT6-6L	194
31017023	NOT6-6L_FAR86889	NOT6-6L	85
31017024	NOT6-6L_FAR86889	NOT6-6L	191
31017025	NOT6-6L_FAR86889	NOT6-6L	106
31017026	NOT6-6L_FAR86889	NOT6-6L	75
31017027	NOT6-6L_FAR86889	NOT6-6L	63
31017028	NOT6-6L_FAR86889	NOT6-6L	34
31017029	NOT6-6L_FAR86889	NOT6-6L	97
31017030	NOT6-6L_FAR86889	NOT6-6L	44
31017031	NOT6-6L_FAR86889	NOT6-6L	41
31017032	NOT6-6L_FAR86889	NOT6-6L	55
31017033	NOT6-6L_FAR86889	NOT6-6L	97
31017034	NOT6-6L_FAR86889	NOT6-6L	41
31017035	NOT6-6L_FAR86889	NOT6-6L	55
31017036	NOT6-6L_FAR86889	NOT6-6L	97
31017037	NOT6-6L_FAR86889	NOT6-6L	112
31017038	NOT6-6L_FAR86889	NOT6-6L	39
31017039	NOT6-6L_FAR86889	NOT6-6L	254
31017040	NOT6-6L_FAR86889	NOT6-6L	112
31017041	NOT6-6L_FAR86889	NOT6-6L	91
31017042	NOT6-6L_FAR86889	NOT6-6L	28
31017043	NOT6-6L_FAR86889	NOT6-6L	45
31017044	NOT6-6L_FAR86889	NOT6-6L	116
31017045	NOT6-6L_FAR86889	NOT6-6L	28
31017046	NOT6-6L_FAR86889	NOT6-6L	58
31017047	NOT6-6L_FAR86889	NOT6-6L	69
31017048	NOT6-6L_FAR86889	NOT6-6L	27
31017049	NOT6-6L_FAR86889	NOT6-6L	91
31017050	NOT6-6L_FAR86889	NOT6-6L	181
31017051	NOT6-6L_FAR86889	NOT6-6L	36
31017052	NOT6-6L_FAR86889	NOT6-6L	124
31017053	NOT6-6L_FAR86889	NOT6-6L	32
31017054	NOT6-6L_FAR86889	NOT6-6L	60
31017055	NOT6-6L_FAR86889	NOT6-6L	146
31017056	NOT6-6L_FAR86889	NOT6-6L	58
31017057	NOT6-6L_FAR86889	NOT6-6L	141
31017058	NOT6-6L_FAR86889	NOT6-6L	106
31017059	NOT6-6L_FAR86889	NOT6-6L	68
31017060	NOT6-6L_FAR86889	NOT6-6L	57
31017061	NOT6-6L_FAR86889	NOT6-6L	38
31017062	NOT6-6L_FAR86889	NOT6-6L	49
31017063	NOT6-6L_FAR86889	NOT6-6L	84
31017064	NOT6-6L_FAR86889	NOT6-6L	93
31017065	NOT6-6L_FAR86889	NOT6-6L	73
31017066	NOT6-6L_FAR86889	NOT6-6L	105
31017067	NOT6-6L_FAR86889	NOT6-6L	92
31017068	NOT6-6L_FAR86889	NOT6-6L	94
31017069	NOT6-6L_FAR86889	NOT6-6L	73
31017070	NOT6-6L_FAR86889	NOT6-6L	25
31017071	NOT6-6L_FAR86889	NOT6-6L	59
31017072	NOT6-6L_FAR86889	NOT6-6L	138
31017073	NOT6-6L_FAR86889	NOT6-6L	209
31017074	NOT6-6L_FAR86889	NOT6-6L	134
31017075	NOT6-6L_FAR86889	NOT6-6L	173
31017076	NOT6-6L_FAR86889	NOT6-6L	114
31017077	NOT6-6L_FAR86889	NOT6-6L	201
31017078	NOT6-6L_FAR86889	NOT6-6L	156
31017079	NOT6-6L_FAR86889	NOT6-6L	133
31017080	NOT6-6L_FAR86889	NOT6-6L	112
31017081	NOT6-6L_FAR86889	NOT6-6L	91
31017082	NOT6-6L_FAR86889	NOT6-6L	112
31017083	NOT6-6L_FAR86889	NOT6-6L	25
31017084	NOT6-6L_FAR86889	NOT6-6L	91
31017085	NOT6-6L_FAR86889	NOT6-6L	138
31017086	NOT6-6L_FAR86889	NOT6-6L	112
31017087	NOT6-6L_FAR86889	NOT6-6L	27
31017088	NOT6-6L_FAR86889	NOT6-6L	105
31017089	NOT6-6L_FAR86889	NOT6-6L	84
31017090	NOT6-6L_FAR86889	NOT6-6L	73
31017091	NOT6-6L_FAR86889	NOT6-6L	49
31017092	NOT6-6L_FAR86889	NOT6-6L	93
31017093	NOT6-6L_FAR86889	NOT6-6L	92
31017094	NOT6-6L_FAR86889	NOT6-6L	94
31017095	NOT6-6L_FAR86889	NOT6-6L	73
31017096	NOT6-6L_FAR86889	NOT6-6L	25
31017097	NOT6-6L_FAR86889	NOT6-6L	59
31017098	NOT6-6L_FAR86889	NOT6-6L	112
31017099	NOT6-6L_FAR86889	NOT6-6L	105
31017100	NOT6-6L_FAR86889	NOT6-6L	73
31017101	NOT6-6L_FAR86889	NOT6-6L	49
31017102	NOT6-6L_FAR86889	NOT6-6L	93
31017103	NOT6-6L_FAR86889	NOT6-6L	92
31017104	NOT6-6L_FAR86889	NOT6-6L	94
31017105	NOT6-6L_FAR86889	NOT6-6L	25
31017106	NOT6-6L_FAR86889	NOT6-6L	138
31017107	NOT6-6L_FAR86889	NOT6-6L	73
31017108	NOT6-6L_FAR86889	NOT6-6L	59
31017109	NOT6-6L_FAR86889	NOT6-6L	138
31017110	NOT6-6L_FAR86889	NOT6-6L	25
31017111	NOT6-6L_FAR86889	NOT6-6L	94
31017112	NOT6-6L_FAR86889	NOT6-6L	112
31017113	NOT6-6L_FAR86889	NOT6-6L	59
31017114	NOT6-6L_FAR86889	NOT6-6L	138
31017115	NOT6-6L_FAR86889	NOT6-6L	59
31017116	NOT6-6L_FAR86889	NOT6-6L	138
31017117	NOT6-6L_FAR86889	NOT6-6L	175
31017118	NOT6-6L_FAR86889	NOT6-6L	224
31017119	NOT6-6L_FAR86889	NOT6-6L	82
31017120	NOT6-6L_FAR86889	NOT6-6L	82
31017121	NOT6-6L_FAR86889	NOT6-6L	76
31017122	NOT6-6L_FAR86889	NOT6-6L	50
31017123	NOT6-6L_FAR86889	NOT6-6L	217
31017124	NOT6-6L_FAR86889	NOT6-6L	118
31017125	NOT6-6L_FAR86889	NOT6-6L	56
31017126	NOT6-6L_FAR86889	NOT6-6L	155
31017127	NOT6-6L_FAR86889	NOT6-6L	160
31017128	NOT6-6L_FAR86889	NOT6-6L	205
31017129	NOT6-6L_FAR86889	NOT6-6L	273
31017130	NOT6-6L_FAR86889	NOT6-6L	189
31017131	NOT6-6L_FAR86889	NOT6-6L	187
31017132	NOT6-6L_FAR86889	NOT6-6L	31
31017133	NOT6-6L_FAR86889	NOT6-6L	214
31017134	NOT6-6L_FAR86889	NOT6-6L	222
31017135	NOT6-6L_FAR86889	NOT6-6L	71
31017136	NOT6-6L_FAR86889	NOT6-6L	11
31017137	NOT6-6L_FAR86889	NOT6-6L	85
31017138	NOT6-6L_FAR86889	NOT6-6L	149
31017139	NOT6-6L_FAR86889	NOT6-6L	79
31017140	NOT6-6L_FAR86889	NOT6-6L	129
31017141	NOT6-6L_FAR86889	NOT6-6L	139
31017142	NOT6-6L_FAR86889	NOT6-6L	191
31017143	NOT6-6L_FAR86889	NOT6-6L	146
31017144	NOT6-6L_FAR86889	NOT6-6L	159
31017145	NOT6-6L_FAR86889	NOT6-6L	240
31017146	NOT6-6L_FAR86889	NOT6-6L	65
31017147	NOT6-6L_FAR86889	NOT6-6L	21
31017148	NOT6-6L_FAR86889	NOT6-6L	76
31017149	NOT6-6L_FAR86889	NOT6-6L	50
31017150	NOT6-6L_FAR86889	NOT6-6L	217
31017151	NOT6-6L_FAR86889	NOT6-6L	118
31017152	NOT6-6L_FAR86889	NOT6-6L	56
31017153	NOT6-6L_FAR86889	NOT6-6L	155
31017154	NOT6-6L_FAR86889	NOT6-6L	160
31017155	NOT6-6L_FAR86889	NOT6-6L	205
31017156	NOT6-6L_FAR86889	NOT6-6L	273
31017157	NOT6-6L_FAR86889	NOT6-6L	189
31017158	NOT6-6L_FAR86889	NOT6-6L	187
31017159	NOT6-6L_FAR86889	NOT6-6L	31
31017160	NOT6-6L_FAR86889	NOT6-6L	214
31017161	NOT6-6L_FAR86889	NOT6-6L	222
31017162	NOT6-6L_FAR86889	NOT6-6L	71
31017163	NOT6-6L_FAR86889	NOT6-6L	11
31017164	NOT6-6L_FAR86889	NOT6-6L	85
31017165	NOT6-6L_FAR86889	NOT6-6L	149
31017166	NOT6-6L_FAR86889	NOT6-6L	79
31017167	NOT6-6L_FAR86889	NOT6-6L	129
31017168	NOT6-6L_FAR86889	NOT6-6L	139
31017169	NOT6-6L_FAR86889	NOT6-6L	191
31017170	NOT6-6L_FAR86889	NOT6-6L	146
31017171	NOT6-6L_FAR86889	NOT6-6L	159
31017172	NOT6-6L_FAR86889	NOT6-6L	240
31017173	NOT6-6L_FAR86889	NOT6-6L	65
31017174	NOT6-6L_FAR86889	NOT6-6L	21
31017175	NOT6-6L_FAR86889	NOT6-6L	76
31017176	NOT6-6L_FAR86889	NOT6-6L	50
31017177	NOT6-6L_FAR86889	NOT6-6L	118
31017178	NOT6-6L_FAR86889	NOT6-6L	217
31017179	NOT6-6L_FAR86889	NOT6-6L	56
31017180	NOT6-6L_FAR86889	NOT6-6L	155
31017181	NOT6-6L_FAR86889	NOT6-6L	160
31017182	NOT6-6L_FAR86889	NOT6-6L	205
31017183	NOT6-6L_FAR86889	NOT6-6L	273
31017184	NOT6-6L_FAR86889	NOT6-6L	189
31017185	NOT6-6L_FAR86889	NOT6-6L	187
31017186	NOT6-6L_FAR86889	NOT6-6L	31
31017187	NOT6-6L_FAR86889	NOT6-6L	214
31017188	NOT6-6L_FAR86889	NOT6-6L	222
31017189	NOT6-6L_FAR86889	NOT6-6L	71
31017190	NOT6-6L_FAR86889	NOT6-6L	85
31017191	NOT6-6L_FAR86889	NOT6-6L	149
31017192	NOT6-6L_FAR86889	NOT6-6L	79
31017193	NOT6-6L_FAR86889	NOT6-6L	129
31017194	NOT6-6L_FAR86889	NOT6-6L	139
31017195	NOT6-6L_FAR86889	NOT6-6L	191
31017196	NOT6-6L_FAR86889	NOT6-6L	146
31017197	NOT6-6L_FAR86889	NOT6-6L	159
31017198	NOT6-6L_FAR86889	NOT6-6L	240
31017199	NOT6-6L_FAR86889	NOT6-6L	65
31017200	NOT6-6L_FAR86889	NOT6-6L	21
31017201	NOT6-6L_FAR86889	NOT6-6L	76
31017202	NOT6-6L_FAR86889	NOT6-6L	50
31017203	NOT6-6L_FAR86889	NOT6-6L	217
31017204	NOT6-6L_FAR86889	NOT6-6L	118
31017205	NOT6-6L_FAR86889	NOT6-6L	56
31017206	NOT6-6L_FAR86889	NOT6-6L	155
31017207	NOT6-6L_FAR86889	NOT6-6L	160
31017208	NOT6-6L_FAR86889	NOT6-6L	205
31017209	NOT6-6L_FAR86889	NOT6-6L	273
31017210	NOT6-6L_FAR86889	NOT6-6L	189
31017211	NOT6-6L_FAR86889	NOT6-6L	187
31017212	NOT6-6L_FAR86889	NOT6-6L	31
31017213	NOT6-6L_FAR86889	NOT6-6L	214
31017214	NOT6-6L_FAR86889	NOT6-6L	222
31017215	NOT6-6L_FAR86889	NOT6-6L	71
31017216	NOT6-6L_FAR86889	NOT6-6L	11
31017217	NOT6-6L_FAR86889	NOT6-6L	85
31017218	NOT6-6L_FAR86889	NOT6-6L	149
31017219	NOT6-6L_FAR86889	NOT6-6L	79
31017220	NOT6-6L_FAR86889	NOT6-6L	129
31017221	NOT6-6L_FAR86889	NOT6-6L	139
31017222	NOT6-6L_FAR86889	NOT6-6L	191
31017223	NOT6-6L_FAR86889	NOT6-6L	146
31017224	NOT6-6L_FAR86889	NOT6-6L	159
31017225	NOT6-6L_FAR86889	NOT6-6L	240
31017226	NOT6-6L_FAR86889	NOT6-6L	65
31017227	NOT6-6L_FAR86889	NOT6-6L	21
31017228	NOT6-6L_FAR86889	NOT6-6L	76
31017229	NOT6-6L_FAR86889	NOT6-6L	50
31017230	NOT6-6L_FAR86889	NOT6-6L	217
31017231	NOT6-6L_FAR86889	NOT6-6L	118
31017232	NOT6-6L_FAR86889	NOT6-6L	56
31017233	NOT6-6L_FAR86889	NOT6-6L	155
31017234	NOT6-6L_FAR86889	NOT6-6L	160
31017235	NOT6-6L_FAR86889	NOT6-6L	205
31017236	NOT6-6L_FAR86889	NOT6-6L	273
31017237	NOT6-6L_FAR86889	NOT6-6L	189
31017238	NOT6-6L_FAR86889	NOT6-6L	187
31017239	NOT6-6L_FAR86889	NOT6-6L	31
31017240	NOT6-6L_FAR86889	NOT6-6L	214
31017241	NOT6-6L_FAR86889	NOT6-6L	222
31017242	NOT6-6L_FAR86889	NOT6-6L	71
31017243	NOT6-6L_FAR86889	NOT6-6L	11
31017244	NOT6-6L_FAR86889	NOT6-6L	85
31017245	NOT6-6L_FAR86889	NOT6-6L	149
31017246	NOT6-6L_FAR86889	NOT6-6L	79
31017247	NOT6-6L_FAR86889	NOT6-6L	129
31017248	NOT6-6L_FAR86889	NOT6-6L	139
31017249	NOT6-6L_FAR86889	NOT6-6L	191
31017250	NOT6-6L_FAR86889	NOT6-6L	146
31017251	NOT6-6L_FAR86889	NOT6-6L	159
31017252	NOT6-6L_FAR86889	NOT6-6L	240
31017253	NOT6-6L_FAR86889	NOT6-6L	65
31017254	NOT6-6L_FAR86889	NOT6-6L	21
31017255	NOT6-6L_FAR86889	NOT6-6L	76
31017256	NOT6-6L_FAR86889	NOT6-6L	11
31017257	NOT6-6L_FAR86889	NOT6-6L	62
31017258	NOT6-6L_FAR86889	NOT6-6L	22
31017259	NOT6-6L_FAR86889	NOT6-6L	165
31017260	NOT6-6L_FAR86889	NOT6-6L	30
31017261	NOT6-6L_FAR86889	NOT6-6L	135
31017262	NOT6-6L_FAR86889	NOT6-6L	116
31017263	NOT6-6L_FAR86889	NOT6-6L	8
31017264	NOT6-6L_FAR86889	NOT6-6L	60
31017265	NOT6-6L_FAR86889	NOT6-6L	70
31017266	NOT6-6L_FAR86889	NOT6-6L	159
31017267	NOT6-6L_FAR86889	NOT6-6L	146
31017268	NOT6-6L_FAR86889	NOT6-6L	28
31017269	NOT6-6L_FAR86889	NOT6-6L	29
31017270	NOT6-6L_FAR86889	NOT6-6L	85
31017271	NOT6-6L_FAR86889	NOT6-6L	108
31017272	NOT6-6L_FAR86889	NOT6-6L	151
31017273	NOT6-6L_FAR86889	NOT6-6L	112
31017274	NOT6-6L_FAR86889	NOT6-6L	47
31017275	NOT6-6L_FAR86889	NOT6-6L	88
31017276	NOT6-6L_FAR86889	NOT6-6L	26
31017277	NOT6-6L_FAR86889	NOT6-6L	60
31017278	NOT6-6L_FAR86889	NOT6-6L	40
31017279	NOT6-6L_FAR86889	NOT6-6L	74
31017280	NOT6-6L_FAR86889	NOT6-6L	72
31017281	NOT6-6L_FAR86889	NOT6-6L	81
31017282	NOT6-6L_FAR86889	NOT6-6L	70
31017283	NOT6-6L_FAR86889	NOT6-6L	99
31017284	NOT6-6L_FAR86889	NOT6-6L	129
31017285	NOT6-6L_FAR86889	NOT6-6L	118
31017286	NOT6-6L_FAR86889	NOT6-6L	53
31017287	NOT6-6L_FAR86889	NOT6-6L	106
31017288	NOT6-6L_FAR86889	NOT6-6L	97
31017289	NOT6-6L_FAR86889	NOT6-6L	89
31017290	NOT6-6L_FAR86889	NOT6-6L	99
31017291	NOT6-6L_FAR86889	NOT6-6L	166
31017292	NOT6-6L_FAR86889	NOT6-6L	103
31017293	NOT6-6L_FAR86889	NOT6-6L	110
31017294	NOT6-6L_FAR86889	NOT6-6L	93
31017295	NOT6-6L_FAR86889	NOT6-6L	84
31017296	NOT6-6L_FAR86889	NOT6-6L	45
31017297	NOT6-6L_FAR86889	NOT6-6L	72
31017298	NOT6-6L_FAR86889	NOT6-6L	155
31017299	NOT6-6L_FAR86889	NOT6-6L	77
31017300	NOT6-6L_FAR86889	NOT6-6L	34
31017301	NOT6-6L_FAR86889	NOT6-6L	83
31017302	NOT6-6L_FAR86889	NOT6-6L	90
31017303	NOT6-6L_FAR86889	NOT6-6L	41
31017304	NOT6-6L_FAR86889	NOT6-6L	133
31017305	NOT6-6L_FAR86889	NOT6-6L	74
31017306	NOT6-6L_FAR86889	NOT6-6L	28
31017307	NOT6-6L_FAR86889	NOT6-6L	50
31017308	NOT6-6L_FAR86889	NOT6-6L	52
31017309	NOT6-6L_FAR86889	NOT6-6L	178
31017310	NOT6-6L_FAR86889	NOT6-6L	76
31017311	NOT6-6L_FAR86889	NOT6-6L	149
31017312	NOT6-6L_FAR86889	NOT6-6L	105
31017313	NOT6-6L_FAR86889	NOT6-6L	38
31017314	NOT6-6L_FAR86889	NOT6-6L	71
31017315	NOT6-6L_FAR86889	NOT6-6L	43
31017316	NOT6-6L_FAR86889	NOT6-6L	43
31017317	NOT6-6L_FAR86889	NOT6-6L	107
31017318	NOT6-6L_FAR86889	NOT6-6L	111
31017319	NOT6-6L_FAR86889	NOT6-6L	254
31017320	NOT6-6L_FAR86889	NOT6-6L	122
31017321	NOT6-6L_FAR86889	NOT6-6L	191
31017322	NOT6-6L_FAR86889	NOT6-6L	9
31017323	NOT6-6L_FAR86889	NOT6-6L	114
31017324	NOT6-6L_FAR86889	NOT6-6L	65
31017325	NOT6-6L_FAR86889	NOT6-6L	57
31017326	NOT6-6L_FAR86889	NOT6-6L	49
31017327	NOT6-6L_FAR86889	NOT6-6L	36
31017328	NOT6-6L_FAR86889	NOT6-6L	99
31017329	NOT6-6L_FAR86889	NOT6-6L	91
31017330	NOT6-6L_FAR86889	NOT6-6L	39
31017331	NOT6-6L_FAR86889	NOT6-6L	53
31017332	NOT6-6L_FAR86889	NOT6-6L	74
31017333	NOT6-6L_FAR86889	NOT6-6L	192
31017334	NOT6-6L_FAR86889	NOT6-6L	153
31017335	NOT6-6L_FAR86889	NOT6-6L	87
31017336	NOT6-6L_FAR86889	NOT6-6L	56
31017337	NOT6-6L_FAR86889	NOT6-6L	58
31017338	NOT6-6L_FAR86889	NOT6-6L	27
31017339	NOT6-6L_FAR86889	NOT6-6L	60
31017340	NOT6-6L_FAR86889	NOT6-6L	78
31017341	NOT6-6L_FAR86889	NOT6-6L	117
31017342	NOT6-6L_FAR86889	NOT6-6L	139
31017343	NOT6-6L_FAR86889	NOT6-6L	96
31017344	NOT6-6L_FAR86889	NOT6-6L	99
31017345	NOT6-6L_FAR86889	NOT6-6L	128
31017346	NOT6-6L_FAR86889	NOT6-6L	108
31017347	NOT6-6L_FAR86889	NOT6-6L	55
31017348	NOT6-6L_FAR86889	NOT6-6L	84
31017349	NOT6-6L_FAR86889	NOT6-6L	120
31017350	NOT6-6L_FAR86889	NOT6-6L	40
31017351	NOT6-6L_FAR86889	NOT6-6L	32
31017352	NOT6-6L_FAR86889	NOT6-6L	68
31017353	NOT6-6L_FAR86889	NOT6-6L	235
31017354	NOT6-6L_FAR86889	NOT6-6L	59
31017355	NOT6-6L_FAR86889	NOT6-6L	41
31017356	NOT6-6L_FAR86889	NOT6-6L	42
31017357	NOT6-6L_FAR86889	NOT6-6L	38
31017358	NOT6-6L_FAR86889	NOT6-6L	104
31017359	NOT6-6L_FAR86889	NOT6-6L	66
31017360	NOT6-6L_FAR86889	NOT6-6L	105
31017361	NOT6-6L_FAR86889	NOT6-6L	70
31017362	NOT6-6L_FAR86889	NOT6-6L	55
31017363	NOT6-6L_FAR86889	NOT6-6L	95
31017364	NOT6-6L_FAR86889	NOT6-6L	99
31017365	NOT6-6L_FAR86889	NOT6-6L	63
31017366	NOT6-6L_FAR86889	NOT6-6L	66
31017367	NOT6-6L_FAR86889	NOT6-6L	89
31017368	NOT6-6L_FAR86889	NOT6-6L	113
31017369	NOT6-6L_FAR86889	NOT6-6L	267
31017370	NOT6-6L_FAR86889	NOT6-6L	29
31017371	NOT6-6L_FAR86889	NOT6-6L	8
31017372	NOT6-6L_FAR86889	NOT6-6L	191
31017373	NOT6-6L_FAR86889	NOT6-6L	61
31017374	NOT6-6L_FAR86889	NOT6-6L	108
31017375	NOT6-6L_FAR86889	NOT6-6L	82
31017376	NOT6-6L_FAR86889	NOT6-6L	61
31017377	NOT6-6L_FAR86889	NOT6-6L	178
31017378	NOT6-6L_FAR86889	NOT6-6L	88
31017379	NOT6-6L_FAR86889	NOT6-6L	76
31017380	NOT6-6L_FAR86889	NOT6-6L	100
31017381	NOT6-6L_FAR86889	NOT6-6L	74
31017382	NOT6-6L_FAR86889	NOT6-6L	182
31017383	NOT6-6L_FAR86889	NOT6-6L	52
31017384	NOT6-6L_FAR86889	NOT6-6L	62
31017385	NOT6-6L_FAR86889	NOT6-6L	102
31017386	NOT6-6L_FAR86889	NOT6-6L	30
31017387	NOT6-6L_FAR86889	NOT6-6L	139
31017388	NOT6-6L_FAR86889	NOT6-6L	70
31017389	NOT6-6L_FAR86889	NOT6-6L	52
31017390	NOT6-6L_FAR86889	NOT6-6L	77
31017391	NOT6-6L_FAR86889	NOT6-6L	140
31017392	NOT6-6L_FAR86889	NOT6-6L	148
31017393	NOT6-6L_FAR86889	NOT6-6L	66
31017394	NOT6-6L_FAR86889	NOT6-6L	27
31017395	NOT6-6L_FAR86889	NOT6-6L	63
31017396	NOT6-6L_FAR86889	NOT6-6L	60
31017397	NOT6-6L_FAR86889	NOT6-6L	34
31017398	NOT6-6L_FAR86889	NOT6-6L	78
31017399	NOT6-6L_FAR86889	NOT6-6L	74
31017400	NOT6-6L_FAR86889	NOT6-6L	9
31017401	NOT6-6L_FAR86889	NOT6-6L	68
31017402	NOT6-6L_FAR86889	NOT6-6L	97
31017403	NOT6-6L_FAR86889	NOT6-6L	32
31017404	NOT6-6L_FAR86889	NOT6-6L	66
31017405	NOT6-6L_FAR86889	NOT6-6L	35
31017406	NOT6-6L_FAR86889	NOT6-6L	62
31017407	NOT6-6L_FAR86889	NOT6-6L	136
31017408	NOT6-6L_FAR86889	NOT6-6L	32
31017409	NOT6-6L_FAR86889	NOT6-6L	86
31017410	NOT6-6L_FAR86889	NOT6-6L	57
31017411	NOT6-6L_FAR86889	NOT6-6L	57
31017412	NOT6-6L_FAR86889	NOT6-6L	87
31017413	NOT6-6L_FAR86889	NOT6-6L	157
31017414	NOT6-6L_FAR86889	NOT6-6L	46
31017415	NOT6-6L_FAR86889	NOT6-6L	74
31017416	NOT6-6L_FAR86889	NOT6-6L	141
31017417	NOT6-6L_FAR86889	NOT6-6L	159
31017418	NOT6-6L_FAR86889	NOT6-6L	136
31017419	NOT6-6L_FAR86889	NOT6-6L	22
31017420	NOT6-6L_FAR86889	NOT6-6L	59
31017421	NOT6-6L_FAR86889	NOT6-6L	30
31017422	NOT6-6L_FAR86889	NOT6-6L	155
31017423	NOT6-6L_FAR86889	NOT6-6L	36
31017424	NOT6-6L_FAR86889	NOT6-6L	120
31017425	NOT6-6L_FAR86889	NOT6-6L	96
31017426	NOT6-6L_FAR86889	NOT6-6L	70
31017427	NOT6-6L_FAR86889	NOT6-6L	122
31017428	NOT6-6L_FAR86889	NOT6-6L	95
31017429	NOT6-6L_FAR86889	NOT6-6L	80
31017430	NOT6-6L_FAR86889	NOT6-6L	98
31017431	NOT6-6L_FAR86889	NOT6-6L	82
31017432	NOT6-6L_FAR86889	NOT6-6L	181
31017433	NOT6-6L_FAR86889	NOT6-6L	49
31017434	NOT6-6L_FAR86889	NOT6-6L	65
31017435	NOT6-6L_FAR86889	NOT6-6L	33
31017436	NOT6-6L_FAR86889	NOT6-6L	123
31017437	NOT6-6L_FAR86889	NOT6-6L	78
31017438	NOT6-6L_FAR86889	NOT6-6L	51
31017439	NOT6-6L_FAR86889	NOT6-6L	56
31017440	NOT6-6L_FAR86889	NOT6-6L	101
31017441	NOT6-6L_FAR86889	NOT6-6L	121
31017442	NOT6-6L_FAR86889	NOT6-6L	76
31017443	NOT6-6L_FAR86889	NOT6-6L	54
31017444	NOT6-6L_FAR86889	NOT6-6L	81
31017445	NOT6-6L_FAR86889	NOT6-6L	133
31017446	NOT6-6L_FAR86889	NOT6-6L	173
31017447	NOT6-6L_FAR86889	NOT6-6L	57
31017448	NOT6-6L_FAR86889	NOT6-6L	93
31017449	NOT6-6L_FAR86889	NOT6-6L	58
31017450	NOT6-6L_FAR86889	NOT6-6L	65
31017451	NOT6-6L_FAR86889	NOT6-6L	70
31017452	NOT6-6L_FAR86889	NOT6-6L	50
31017453	NOT6-6L_FAR86889	NOT6-6L	78
31017454	NOT6-6L_FAR86889	NOT6-6L	86
31017455	NOT6-6L_FAR86889	NOT6-6L	89
31017456	NOT6-6L_FAR86889	NOT6-6L	66
31017457	NOT6-6L_FAR86889	NOT6-6L	90
31017458	NOT6-6L_FAR86889	NOT6-6L	32
31017459	NOT6-6L_FAR86889	NOT6-6L	87
31017460	NOT6-6L_FAR86889	NOT6-6L	96
31017461	NOT6-6L_FAR86889	NOT6-6L	85
31017462	NOT6-6L_FAR86889	NOT6-6L	154
31017463	NOT6-6L_FAR86889	NOT6-6L	54
31017464	NOT6-6L_FAR86889	NOT6-6L	134
31017465	NOT6-6L_FAR86889	NOT6-6L	47
31017466	NOT6-6L_FAR86889	NOT6-6L	55
31017467	NOT6-6L_FAR86889	NOT6-6L	175
31017468	NOT6-6L_FAR86889	NOT6-6L	51
31017469	NOT6-6L_FAR86889	NOT6-6L	92
31017470	NOT6-6L_FAR86889	NOT6-6L	69
31017471	NOT6-6L_FAR86889	NOT6-6L	91
31017472	NOT6-6L_FAR86889	NOT6-6L	84
31017473	NOT6-6L_FAR86889	NOT6-6L	85
31017474	NOT6-6L_FAR86889	NOT6-6L	38
31017475	NOT6-6L_FAR86889	NOT6-6L	62
31017476	NOT6-6L_FAR86889	NOT6-6L	83
31017477	NOT6-6L_FAR86889	NOT6-6L	49
31017478	NOT6-6L_FAR86889	NOT6-6L	151
31017479	NOT6-6L_FAR86889	NOT6-6L	80
31017480	NOT6-6L_FAR86889	NOT6-6L	146
31017481	NOT6-6L_FAR86889	NOT6-6L	79
31017482	NOT6-6L_FAR86889	NOT6-6L	44
31017483	NOT6-6L_FAR86889	NOT6-6L	67
31017484	NOT6-6L_FAR86889	NOT6-6L	72
31017485	NOT6-6L_FAR86889	NOT6-6L	89
31017486	NOT6-6L_FAR86889	NOT6-6L	111
31017487	NOT6-6L_FAR86889	NOT6-6L	94
31017488	NOT6-6L_FAR86889	NOT6-6L	65
31017489	NOT6-6L_FAR86889	NOT6-6L	80
31017490	NOT6-6L_FAR86889	NOT6-6L	63
31017491	NOT6-6L_FAR86889	NOT6-6L	48
31017492	NOT6-6L_FAR86889	NOT6-6L	66
31017493	NOT6-6L_FAR86889	NOT6-6L	79
31017494	NOT6-6L_FAR86889	NOT6-6L	78
31017495	NOT6-6L_FAR86889	NOT6-6L	42
31017496	NOT6-6L_FAR86889	NOT6-6L	89
31017497	NOT6-6L_FAR86889	NOT6-6L	8
31017498	NOT6-6L_FAR86889	NOT6-6L	89
31017499	NOT6-6L_FAR86889	NOT6-6L	122
31017500	NOT6-6L_FAR86889	NOT6-6L	101
31017501	NOT6-6L_FAR86889	NOT6-6L	52
31017502	NOT6-6L_FAR86889	NOT6-6L	47
31017503	NOT6-6L_FAR86889	NOT6-6L	115
31017504	NOT6-6L_FAR86889	NOT6-6L	48
31017505	NOT6-6L_FAR86889	NOT6-6L	24
31017506	NOT6-6L_FAR86889	NOT6-6L	97
31017507	NOT6-6L_FAR86889	NOT6-6L	84
31017508	NOT6-6L_FAR86889	NOT6-6L	45
31017509	NOT6-6L_FAR86889	NOT6-6L	44
31017510	NOT6-6L_FAR86889	NOT6-6L	53
31017511	NOT6-6L_FAR86889	NOT6-6L	33
31017512	NOT6-6L_FAR86889	NOT6-6L	10
31017513	NOT6-6L_FAR86889	NOT6-6L	192
31017514	NOT6-6L_FAR86889	NOT6-6L	93
31017515	NOT6-6L_FAR86889	NOT6-6L	46
31017516	NOT6-6L_FAR86889	NOT6-6L	47
31017517	NOT6-6L_FAR86889	NOT6-6L	115
31017518	NOT6-6L_FAR86889	NOT6-6L	44
31017519	NOT6-6L_FAR86889	NOT6-6L	136
31017520	NOT6-6L_FAR86889	NOT6-6L	67
31017521	NOT6-6L_FAR86889	NOT6-6L	34
31017522	NOT6-6L_FAR86889	NOT6-6L	64
31017523	NOT6-6L_FAR86889	NOT6-6L	60
31017524	NOT6-6L_FAR86889	NOT6-6L	80
31017525	NOT6-6L_FAR86889	NOT6-6L	122
31017526	NOT6-6L_FAR86889	NOT6-6L	129
31017527	NOT6-6L_FAR86889	NOT6-6L	62
31017528	NOT6-6L_FAR86889	NOT6-6L	119
31017529	NOT6-6L_FAR86889	NOT6-6L	288
31017530	NOT6-6L_FAR86889	NOT6-6L	72
31017531	NOT6-6L_FAR86889	NOT6-6L	53
31017532	NOT6-6L_FAR86889	NOT6-6L	121
31017533	NOT6-6L_FAR86889	NOT6-6L	89
31017534	NOT6-6L_FAR86889	NOT6-6L	105
31017535	NOT6-6L_FAR86889	NOT6-6L	105
31017536	NOT6-6L_FAR86889	NOT6-6L	35
31017537	NOT6-6L_FAR86889	NOT6-6L	117
31017538	NOT6-6L_FAR86889	NOT6-6L	45
31017539	NOT6-6L_FAR86889	NOT6-6L	74
31017540	NOT6-6L_FAR86889	NOT6-6L	207
31017541	NOT6-6L_FAR86889	NOT6-6L	104
31017542	NOT6-6L_FAR86889	NOT6-6L	119
31017543	NOT6-6L_FAR86889	NOT6-6L	66
31017544	NOT6-6L_FAR86889	NOT6-6L	106
31017545	NOT6-6L_FAR86889	NOT6-6L	110
31017546	NOT6-6L_FAR86889	NOT6-6L	35
31017547	NOT6-6L_FAR86889	NOT6-6L	103
31017548	NOT6-6L_FAR86889	NOT6-6L	73
31017549	NOT6-6L_FAR86889	NOT6-6L	119
31017550	NOT6-6L_FAR86889	NOT6-6L	116
31017551	NOT6-6L_FAR86889	NOT6-6L	52
31017552	NOT6-6L_FAR86889	NOT6-6L	84
31017553	NOT6-6L_FAR86889	NOT6-6L	34
31017554	NOT6-6L_FAR86889	NOT6-6L	49
31017555	NOT6-6L_FAR86889	NOT6-6L	49
31017556	NOT6-6L_FAR86889	NOT6-6L	35
31017557	NOT6-6L_FAR86889	NOT6-6L	46
31017558	NOT6-6L_FAR86889	NOT6-6L	52
31017559	NOT6-6L_FAR86889	NOT6-6L	176
31017560	NOT6-6L_FAR86889	NOT6-6L	71
31017561	NOT6-6L_FAR86889	NOT6-6L	60
31017562	NOT6-6L_FAR86889	NOT6-6L	130
31017563	NOT6-6L_FAR86889	NOT6-6L	37
31017564	NOT6-6L_FAR86889	NOT6-6L	78
31017565	NOT6-6L_FAR86889	NOT6-6L	68
31017566	NOT6-6L_FAR86889	NOT6-6L	108
31017567	NOT6-6L_FAR86889	NOT6-6L	51
31017568	NOT6-6L_FAR86889	NOT6-6L	114
31017569	NOT6-6L_FAR86889	NOT6-6L	93
31017570	NOT6-6L_FAR86889	NOT6-6L	78
31017571	NOT6-6L_FAR86889	NOT6-6L	85
31017572	NOT6-6L_FAR86889	NOT6-6L	104
31017573	NOT6-6L_FAR86889	NOT6-6L	74
31017574	NOT6-6L_FAR86889	NOT6-6L	88
31017575	NOT6-6L_FAR86889	NOT6-6L	89
31017576	NOT6-6L_FAR86889	NOT6-6L	114
31017577	NOT6-6L_FAR86889	NOT6-6L	50
31017578	NOT6-6L_FAR86889	NOT6-6L	66
31017579	NOT6-6L_FAR86889	NOT6-6L	78
31017580	NOT6-6L_FAR86889	NOT6-6L	114
31017581	NOT6-6L_FAR86889	NOT6-6L	74
31017582	NOT6-6L_FAR86889	NOT6-6L	99
31017583	NOT6-6L_FAR86889	NOT6-6L	63
31017584	NOT6-6L_FAR86889	NOT6-6L	66
31017585	NOT6-6L_FAR86889	NOT6-6L	77
31017586	NOT6-6L_FAR86889	NOT6-6L	60
31017587	NOT6-6L_FAR86889	NOT6-6L	85
31017588	NOT6-6L_FAR86889	NOT6-6L	29
31017589	NOT6-6L_FAR86889	NOT6-6L	35
31017590	NOT6-6L_FAR86889	NOT6-6L	75
31017591	NOT6-6L_FAR86889	NOT6-6L	76
31017592	NOT6-6L_FAR86889	NOT6-6L	178
31017593	NOT6-6L_FAR86889	NOT6-6L	118
31017594	NOT6-6L_FAR86889	NOT6-6L	251
31017595	NOT6-6L_FAR86889	NOT6-6L	79
31017596	NOT6-6L_FAR86889	NOT6-6L	67
31017597	NOT6-6L_FAR86889	NOT6-6L	9
31017598	NOT6-6L_FAR86889	NOT6-6L	69
31017599	NOT6-6L_FAR86889	NOT6-6L	71
31017600	NOT6-6L_FAR86889	NOT6-6L	75
31017601	NOT6-6L_FAR86889	NOT6-6L	56
31017602	NOT6-6L_FAR86889	NOT6-6L	60
31017603	NOT6-6L_FAR86889	NOT6-6L	105
31017604	NOT6-6L_FAR86889	NOT6-6L	110
31017605	NOT6-6L_FAR86889	NOT6-6L	116
31017606	NOT6-6L_FAR86889	NOT6-6L	127
31017607	NOT6-6L_FAR86889	NOT6-6L	81
31017608	NOT6-6L_FAR86889	NOT6-6L	95
31017609	NOT6-6L_FAR86889	NOT6-6L	43
31017610	NOT6-6L_FAR86889	NOT6-6L	58
31017611	NOT6-6L_FAR86889	NOT6-6L	84
31017612	NOT6-6L_FAR86889	NOT6-6L	64
31017613	NOT6-6L_FAR86889	NOT6-6L	105
31017614	NOT6-6L_FAR86889	NOT6-6L	79
31017615	NOT6-6L_FAR86889	NOT6-6L	75
31017616	NOT6-6L_FAR86889	NOT6-6L	22
31017617	NOT6-6L_FAR86889	NOT6-6L	9
31017618	NOT6-6L_FAR86889	NOT6-6L	41
31017619	NOT6-6L_FAR86889	NOT6-6L	157
31017620	NOT6-6L_FAR86889	NOT6-6L	84
31017621	NOT6-6L_FAR86889	NOT6-6L	81
31017622	NOT6-6L_FAR86889	NOT6-6L	69
31017623	NOT6-6L_FAR86889	NOT6-6L	42
31017624	NOT6-6L_FAR86889	NOT6-6L	139
31017625	NOT6-6L_FAR86889	NOT6-6L	48
31017626	NOT6-6L_FAR86889	NOT6-6L	115
31017627	NOT6-6L_FAR86889	NOT6-6L	87
31017628	NOT6-6L_FAR86889	NOT6-6L	140
31017629	NOT6-6L_FAR86889	NOT6-6L	36
31017630	NOT6-6L_FAR86889	NOT6-6L	43
31017631	NOT6-6L_FAR86889	NOT6-6L	58
31017632	NOT6-6L_FAR86889	NOT6-6L	43
31017633	NOT6-6L_FAR86889	NOT6-6L	68
31017634	NOT6-6L_FAR86889	NOT6-6L	76
31017635	NOT6-6L_FAR86889	NOT6-6L	95
31017636	NOT6-6L_FAR86889	NOT6-6L	10
31017637	NOT6-6L_FAR86889	NOT6-6L	58
31017638	NOT6-6L_FAR86889	NOT6-6L	28
31017639	NOT6-6L_FAR86889	NOT6-6L	29
31017640	NOT6-6L_FAR86889	NOT6-6L	73
31017641	NOT6-6L_FAR86889	NOT6-6L	98
31017642	NOT6-6L_FAR86889	NOT6-6L	97
31017643	NOT6-6L_FAR86889	NOT6-6L	61
31017644	NOT6-6L_FAR86889	NOT6-6L	64
31017645	NOT6-6L_FAR86889	NOT6-6L	61
31017646	NOT6-6L_FAR86889	NOT6-6L	66
31017647	NOT6-6L_FAR86889	NOT6-6L	168
31017648	NOT6-6L_FAR86889	NOT6-6L	43
31017649	NOT6-6L_FAR86889	NOT6-6L	113
31017650	NOT6-6L_FAR86889	NOT6-6L	55
31017651	NOT6-6L_FAR86889	NOT6-6L	61
31017652	NOT6-6L_FAR86889	NOT6-6L	60
31017653	NOT6-6L_FAR86889	NOT6-6L	58
31017654	NOT6-6L_FAR86889	NOT6-6L	55
31017655	NOT6-6L_FAR86889	NOT6-6L	124
31017656	NOT6-6L_FAR86889	NOT6-6L	84
31017657	NOT6-6L_FAR86889	NOT6-6L	71
31017658	NOT6-6L_FAR86889	NOT6-6L	99
31017659	NOT6-6L_FAR86889	NOT6-6L	76
31017660	NOT6-6L_FAR86889	NOT6-6L	85
31017661	NOT6-6L_FAR86889	NOT6-6L	70
31017662	NOT6-6L_FAR86889	NOT6-6L	110
31017663	NOT6-6L_FAR86889	NOT6-6L	138
31017664	NOT6-6L_FAR86889	NOT6-6L	133
31017665	NOT6-6L_FAR86889	NOT6-6L	43
31017666	NOT6-6L_FAR86889	NOT6-6L	66
31017667	NOT6-6L_FAR86889	NOT6-6L	31
31017668	NOT6-6L_FAR86889	NOT6-6L	161
31017669	NOT6-6L_FAR86889	NOT6-6L	105
31017670	NOT6-6L_FAR86889	NOT6-6L	88
31017671	NOT6-6L_FAR86889	NOT6-6L	73
31017672	NOT6-6L_FAR86889	NOT6-6L	56
31017673	NOT6-6L_FAR86889	NOT6-6L	51
31017674	NOT6-6L_FAR86889	NOT6-6L	104
31017675	NOT6-6L_FAR86889	NOT6-6L	120
31017676	NOT6-6L_FAR86889	NOT6-6L	77
31017677	NOT6-6L_FAR86889	NOT6-6L	102
31017678	NOT6-6L_FAR86889	NOT6-6L	95
31017679	NOT6-6L_FAR86889	NOT6-6L	46
31017680	NOT6-6L_FAR86889	NOT6-6L	26
31017681	NOT6-6L_FAR86889	NOT6-6L	167
31017682	NOT6-6L_FAR86889	NOT6-6L	115
31017683	NOT6-6L_FAR86889	NOT6-6L	88
31017684	NOT6-6L_FAR86889	NOT6-6L	28
31017685	NOT6-6L_FAR86889	NOT6-6L	63
31017686	NOT6-6L_FAR86889	NOT6-6L	104
31017687	NOT6-6L_FAR86889	NOT6-6L	41
31017688	NOT6-6L_FAR86889	NOT6-6L	27
31017689	NOT6-6L_FAR86889	NOT6-6L	95
31017690	NOT6-6L_FAR86889	NOT6-6L	77
31017691	NOT6-6L_FAR86889	NOT6-6L	106
31017692	NOT6-6L_FAR86889	NOT6-6L	74
31017693	NOT6-6L_FAR86889	NOT6-6L	57
31017694	NOT6-6L_FAR86889	NOT6-6L	81
31017695	NOT6-6L_FAR86889	NOT6-6L	113
31017696	NOT6-6L_FAR86889	NOT6-6L	75
31017697	NOT6-6L_FAR86889	NOT6-6L	42
31017698	NOT6-6L_FAR86889	NOT6-6L	94
31017699	NOT6-6L_FAR86889	NOT6-6L	28
31017700	NOT6-6L_FAR86889	NOT6-6L	54
31017701	NOT6-6L_FAR86889	NOT6-6L	123
31017702	NOT6-6L_FAR86889	NOT6-6L	120
31017703	NOT6-6L_FAR86889	NOT6-6L	62
31017704	NOT6-6L_FAR86889	NOT6-6L	213
31017705	NOT6-6L_FAR86889	NOT6-6L	41
31017706	NOT6-6L_FAR86889	NOT6-6L	71
31017707	NOT6-6L_FAR86889	NOT6-6L	131
31017708	NOT6-6L_FAR86889	NOT6-6L	81
31017709	NOT6-6L_FAR86889	NOT6-6L	207
31017710	NOT6-6L_FAR86889	NOT6-6L	52
31017711	NOT6-6L_FAR86889	NOT6-6L	121
31017712	NOT6-6L_FAR86889	NOT6-6L	49
31017713	NOT6-6L_FAR86889	NOT6-6L	58
31017714	NOT6-6L_FAR86889	NOT6-6L	107
31017715	NOT6-6L_FAR86889	NOT6-6L	82
31017716	NOT6-6L_FAR86889	NOT6-6L	76
31017717	NOT6-6L_FAR86889	NOT6-6L	106
31017718	NOT6-6L_FAR86889	NOT6-6L	108
31017719	NOT6-6L_FAR86889	NOT6-6L	79
31017720	NOT6-6L_FAR86889	NOT6-6L	69
31017721	NOT6-6L_FAR86889	NOT6-6L	53
31017722	NOT6-6L_FAR86889	NOT6-6L	67
31017723	NOT6-6L_FAR86889	NOT6-6L	47
31017724	NOT6-6L_FAR86889	NOT6-6L	49
31017725	NOT6-6L_FAR86889	NOT6-6L	89
31017726	NOT6-6L_FAR86889	NOT6-6L	105
31017727	NOT6-6L_FAR86889	NOT6-6L	103
31017728	NOT6-6L_FAR86889	NOT6-6L	121
31017729	NOT6-6L_FAR86889	NOT6-6L	84
31017730	NOT6-6L_FAR86889	NOT6-6L	107
31017731	NOT6-6L_FAR86889	NOT6-6L	56
31017732	NOT6-6L_FAR86889	NOT6-6L	66
31017733	NOT6-6L_FAR86889	NOT6-6L	113
31017734	NOT6-6L_FAR86889	NOT6-6L	90
31017735	NOT6-6L_FAR86889	NOT6-6L	115
31017736	NOT6-6L_FAR86889	NOT6-6L	53
31017737	NOT6-6L_FAR86889	NOT6-6L	30
31017738	NOT6-6L_FAR86889	NOT6-6L	69
31017739	NOT6-6L_FAR86889	NOT6-6L	97
31017740	NOT6-6L_FAR86889	NOT6-6L	114
31017741	NOT6-6L_FAR86889	NOT6-6L	51
31017742	NOT6-6L_FAR86889	NOT6-6L	127
31017743	NOT6-6L_FAR86889	NOT6-6L	118
31017744	NOT6-6L_FAR86889	NOT6-6L	184
31017745	NOT6-6L_FAR86889	NOT6-6L	35
31017746	NOT6-6L_FAR86889	NOT6-6L	59
31017747	NOT6-6L_FAR86889	NOT6-6L	58
31017748	NOT6-6L_FAR86889	NOT6-6L	91
31017749	NOT6-6L_FAR86889	NOT6-6L	90
31017750	NOT6-6L_FAR86889	NOT6-6L	129
31017751	NOT6-6L_FAR86889	NOT6-6L	27
31017752	NOT6-6L_FAR86889	NOT6-6L	76
31017753	NOT6-6L_FAR86889	NOT6-6L	113
31017754	NOT6-6L_FAR86889	NOT6-6L	80
31017755	NOT6-6L_FAR86889	NOT6-6L	77
31017756	NOT6-6L_FAR86889	NOT6-6L	77
31017757	NOT6-6L_FAR86889	NOT6-6L	85
31017758	NOT6-6L_FAR86889	NOT6-6L	106
31017759	NOT6-6L_FAR86889	NOT6-6L	68
31017760	NOT6-6L_FAR86889	NOT6-6L	122
31017761	NOT6-6L_FAR86889	NOT6-6L	90
31017762	NOT6-6L_FAR86889	NOT6-6L	164
31017763	NOT6-6L_FAR86889	NOT6-6L	65
31017764	NOT6-6L_FAR86889	NOT6-6L	67
31017765	NOT6-6L_FAR86889	NOT6-6L	99
31017766	NOT6-6L_FAR86889	NOT6-6L	72
31017767	NOT6-6L_FAR86889	NOT6-6L	47
31017768	NOT6-6L_FAR86889	NOT6-6L	49
31017769	NOT6-6L_FAR86889	NOT6-6L	89
31017770	NOT6-6L_FAR86889	NOT6-6L	75
31017771	NOT6-6L_FAR86889	NOT6-6L	97
31017772	NOT6-6L_FAR86889	NOT6-6L	50
31017773	NOT6-6L_FAR86889	NOT6-6L	40
31017774	NOT6-6L_FAR86889	NOT6-6L	106
31017775	NOT6-6L_FAR86889	NOT6-6L	118
31017776	NOT6-6L_FAR86889	NOT6-6L	123
31017777	NOT6-6L_FAR86889	NOT6-6L	132
31017778	NOT6-6L_FAR86889	NOT6-6L	37
31017779	NOT6-6L_FAR86889	NOT6-6L	130
31017780	NOT6-6L_FAR86889	NOT6-6L	186
31017781	NOT6-6L_FAR86889	NOT6-6L	84
31017782	NOT6-6L_FAR86889	NOT6-6L	40
31017783	NOT6-6L_FAR86889	NOT6-6L	82
31017784	NOT6-6L_FAR86889	NOT6-6L	91
31017785	NOT6-6L_FAR86889	NOT6-6L	89
31017786	NOT6-6L_FAR86889	NOT6-6L	58
31017787	NOT6-6L_FAR86889	NOT6-6L	46
31017788	NOT6-6L_FAR86889	NOT6-6L	70
31017789	NOT6-6L_FAR86889	NOT6-6L	38
31017790	NOT6-6L_FAR86889	NOT6-6L	50
31017791	NOT6-6L_FAR86889	NOT6-6L	73
31017792	NOT6-6L_FAR86889	NOT6-6L	113
31017793	NOT6-6L_FAR86889	NOT6-6L	35
31017794	NOT6-6L_FAR86889	NOT6-6L	34
31017795	NOT6-6L_FAR86889	NOT6-6L	92
31017796	NOT6-6L_FAR86889	NOT6-6L	113
31017797	NOT6-6L_FAR86889	NOT6-6L	42
31017798	NOT6-6L_FAR86889	NOT6-6L	73
31017799	NOT6-6L_FAR86889	NOT6-6L	49
31017800	NOT6-6L_FAR86889	NOT6-6L	114
31017801	NOT6-6L_FAR86889	NOT6-6L	57
31017802	NOT6-6L_FAR86889	NOT6-6L	56
31017803	NOT6-6L_FAR86889	NOT6-6L	86
31017804	NOT6-6L_FAR86889	NOT6-6L	155
31017805	NOT6-6L_FAR86889	NOT6-6L	79
31017806	NOT6-6L_FAR86889	NOT6-6L	110
31017807	NOT6-6L_FAR86889	NOT6-6L	146
31017808	NOT6-6L_FAR86889	NOT6-6L	111
31017809	NOT6-6L_FAR86889	NOT6-6L	46
31017810	NOT6-6L_FAR86889	NOT6-6L	69
31017811	NOT6-6L_FAR86889	NOT6-6L	141
31017812	NOT6-6L_FAR86889	NOT6-6L	38
31017813	NOT6-6L_FAR86889	NOT6-6L	33
31017814	NOT6-6L_FAR86889	NOT6-6L	104
31017815	NOT6-6L_FAR86889	NOT6-6L	37
31017816	NOT6-6L_FAR86889	NOT6-6L	165
31017817	NOT6-6L_FAR86889	NOT6-6L	76
31017818	NOT6-6L_FAR86889	NOT6-6L	165
31017819	NOT6-6L_FAR86889	NOT6-6L	81
31017820	NOT6-6L_FAR86889	NOT6-6L	106
31017821	NOT6-6L_FAR86889	NOT6-6L	73
31017822	NOT6-6L_FAR86889	NOT6-6L	22
31017823	NOT6-6L_FAR86889	NOT6-6L	79
31017824	NOT6-6L_FAR86889	NOT6-6L	26
31017825	NOT6-6L_FAR86889	NOT6-6L	60
31017826	NOT6-6L_FAR86889	NOT6-6L	44
31017827	NOT6-6L_FAR86889	NOT6-6L	56
31017828	NOT6-6L_FAR86889	NOT6-6L	48
31017829	NOT6-6L_FAR86889	NOT6-6L	85
31017830	NOT6-6L_FAR86889	NOT6-6L	162
31017831	NOT6-6L_FAR86889	NOT6-6L	30
31017832	NOT6-6L_FAR86889	NOT6-6L	97
31017833	NOT6-6L_FAR86889	NOT6-6L	135
31017834	NOT6-6L_FAR86889	NOT6-6L	161
31017835	NOT6-6L_FAR86889	NOT6-6L	37
31017836	NOT6-6L_FAR86889	NOT6-6L	68
31017837	NOT6-6L_FAR86889	NOT6-6L	71
31017838	NOT6-6L_FAR86889	NOT6-6L	48
31017839	NOT6-6L_FAR86889	NOT6-6L	93
31017840	NOT6-6L_FAR86889	NOT6-6L	165
31017841	NOT6-6L_FAR86889	NOT6-6L	55
31017842	NOT6-6L_FAR86889	NOT6-6L	114
31017843	NOT6-6L_FAR86889	NOT6-6L	199
31017844	NOT6-6L_FAR86889	NOT6-6L	68
31017845	NOT6-6L_FAR86889	NOT6-6L	104
31017846	NOT6-6L_FAR86889	NOT6-6L	80
31017847	NOT6-6L_FAR86889	NOT6-6L	104
31017848	NOT6-6L_FAR86889	NOT6-6L	46
31017849	NOT6-6L_FAR86889	NOT6-6L	114
31017850	NOT6-6L_FAR86889	NOT6-6L	118
31017851	NOT6-6L_FAR86889	NOT6-6L	72
31017852	NOT6-6L_FAR86889	NOT6-6L	85
31017853	NOT6-6L_FAR86889	NOT6-6L	81
31017854	NOT6-6L_FAR86889	NOT6-6L	123
31017855	NOT6-6L_FAR86889	NOT6-6L	91
31017856	NOT6-6L_FAR86889	NOT6-6L	71
31017857	NOT6-6L_FAR86889	NOT6-6L	12
31017858	NOT6-6L_FAR86889	NOT6-6L	91
31017859	NOT6-6L_FAR86889	NOT6-6L	134
31017860	NOT6-6L_FAR86889	NOT6-6L	68
31017861	NOT6-6L_FAR86889	NOT6-6L	102
31017862	NOT6-6L_FAR86889	NOT6-6L	48
31017863	NOT6-6L_FAR86889	NOT6-6L	63
31017864	NOT6-6L_FAR86889	NOT6-6L	49
31017865	NOT6-6L_FAR86889	NOT6-6L	83
31017866	NOT6-6L_FAR86889	NOT6-6L	161
31017867	NOT6-6L_FAR86889	NOT6-6L	122
31017868	NOT6-6L_FAR86889	NOT6-6L	50
31017869	NOT6-6L_FAR86889	NOT6-6L	101
31017870	NOT6-6L_FAR86889	NOT6-6L	44
31017871	NOT6-6L_FAR86889	NOT6-6L	84
31017872	NOT6-6L_FAR86889	NOT6-6L	85
31017873	NOT6-6L_FAR86889	NOT6-6L	217
31017874	NOT6-6L_FAR86889	NOT6-6L	138
31017875	NOT6-6L_FAR86889	NOT6-6L	42
31017876	NOT6-6L_FAR86889	NOT6-6L	193
31017877	NOT6-6L_FAR86889	NOT6-6L	134
31017878	NOT6-6L_FAR86889	NOT6-6L	116
31017879	NOT6-6L_FAR86889	NOT6-6L	99
31017880	NOT6-6L_FAR86889	NOT6-6L	74
31017881	NOT6-6L_FAR86889	NOT6-6L	96
31017882	NOT6-6L_FAR86889	NOT6-6L	53
31017883	NOT6-6L_FAR86889	NOT6-6L	32
31017884	NOT6-6L_FAR86889	NOT6-6L	140
31017885	NOT6-6L_FAR86889	NOT6-6L	84
31017886	NOT6-6L_FAR86889	NOT6-6L	7
31017887	NOT6-6L_FAR86889	NOT6-6L	84
31017888	NOT6-6L_FAR86889	NOT6-6L	208
31017889	NOT6-6L_FAR86889	NOT6-6L	159
31017890	NOT6-6L_FAR86889	NOT6-6L	88
31017891	NOT6-6L_FAR86889	NOT6-6L	189
31017892	NOT6-6L_FAR86889	NOT6-6L	97
31017893	NOT6-6L_FAR86889	NOT6-6L	28
31017894	NOT6-6L_FAR86889	NOT6-6L	114
31017895	NOT6-6L_FAR86889	NOT6-6L	117
31017896	NOT6-6L_FAR86889	NOT6-6L	52
31017897	NOT6-6L_FAR86889	NOT6-6L	79
31017898	NOT6-6L_FAR86889	NOT6-6L	161
31017899	NOT6-6L_FAR86889	NOT6-6L	193
31017900	NOT6-6L_FAR86889	NOT6-6L	122
31017901	NOT6-6L_FAR86889	NOT6-6L	50
31017902	NOT6-6L_FAR86889	NOT6-6L	84
31017903	NOT6-6L_FAR86889	NOT6-6L	134
31017904	NOT6-6L_FAR86889	NOT6-6L	101
31017905	NOT6-6L_FAR86889	NOT6-6L	44
31017906	NOT6-6L_FAR86889	NOT6-6L	99
31017907	NOT6-6L_FAR86889	NOT6-6L	74
31017908	NOT6-6L_FAR86889	NOT6-6L	138
31017909	NOT6-6L_FAR86889	NOT6-6L	42
31017910	NOT6-6L_FAR86889	NOT6-6L	217
31017911	NOT6-6L_FAR86889	NOT6-6L	116
31017912	NOT6-6L_FAR86889	NOT6-6L	85
31017913	NOT6-6L_FAR86889	NOT6-6L	96
31017914	NOT6-6L_FAR86889	NOT6-6L	53
31017915	NOT6-6L_FAR86889	NOT6-6L	32
31017916	NOT6-6L_FAR86889	NOT6-6L	140
31017917	NOT6-6L_FAR86889	NOT6-6L	84
31017918	NOT6-6L_FAR86889	NOT6-6L	7
31017919	NOT6-6L_FAR86889	NOT6-6L	84
31017920	NOT6-6L_FAR86889	NOT6-6L	208
31017921	NOT6-6L_FAR86889	NOT6-6L	159
31017922	NOT6-6L_FAR86889	NOT6-6L	88
31017923	NOT6-6L_FAR86889	NOT6-6L	189
31017924	NOT6-6L_FAR86889	NOT6-6L	97
31017925	NOT6-6L_FAR86889	NOT6-6L	28
31017926	NOT6-6L_FAR86889	NOT6-6L	114
31017927	NOT6-6L_FAR86889	NOT6-6L	117
31017928	NOT6-6L_FAR86889	NOT6-6L	52
31017929	NOT6-6L_FAR86889	NOT6-6L	7
31017930	NOT6-6L_FAR86889	NOT6-6L	140
31017931	NOT6-6L_FAR86889	NOT6-6L	84
31017932	NOT6-6L_FAR86889	NOT6-6L	7
31017933	NOT6-6L_FAR86889	NOT6-6L	84
31017934	NOT6-6L_FAR86889	NOT6-6L	32
31017935	NOT6-6L_FAR86889	NOT6-6L	208
31017936	NOT6-6L_FAR86889	NOT6-6L	159
31017937	NOT6-6L_FAR86889	NOT6-6L	88
31017938	NOT6-6L_FAR86889	NOT6-6L	189
31017939	NOT6-6L_FAR86889	NOT6-6L	97
31017940	NOT6-6L_FAR86889	NOT6-6L	28
31017941	NOT6-6L_FAR86889	NOT6-6L	7
31017942	NOT6-6L_FAR86889	NOT6-6L	152
31017943	NOT6-6L_FAR86889	NOT6-6L	92
31017944	NOT6-6L_FAR86889	NOT6-6L	96
31017945	NOT6-6L_FAR86889	NOT6-6L	94
31017946	NOT6-6L_FAR86889	NOT6-6L	69
31017947	NOT6-6L_FAR86889	NOT6-6L	124
31017948	NOT6-6L_FAR86889	NOT6-6L	203
31017949	NOT6-6L_FAR86889	NOT6-6L	69
31017950	NOT6-6L_FAR86889	NOT6-6L	32
31017951	NOT6-6L_FAR86889	NOT6-6L	18
31017952	NOT6-6L_FAR86889	NOT6-6L	33
31017953	NOT6-6L_FAR86889	NOT6-6L	52
31017954	NOT6-6L_FAR86889	NOT6-6L	113
31017955	NOT6-6L_FAR86889	NOT6-6L	44
31017956	NOT6-6L_FAR86889	NOT6-6L	42
31017957	NOT6-6L_FAR86889	NOT6-6L	341
31017958	NOT6-6L_FAR86889	NOT6-6L	77
31017959	NOT6-6L_FAR86889	NOT6-6L	64
31017960	NOT6-6L_FAR86889	NOT6-6L	30
31017961	NOT6-6L_FAR86889	NOT6-6L	80
31017962	NOT6-6L_FAR86889	NOT6-6L	53
31017963	NOT6-6L_FAR86889	NOT6-6L	48
31017964	NOT6-6L_FAR86889	NOT6-6L	30
31017965	NOT6-6L_FAR86889	NOT6-6L	64
31017966	NOT6-6L_FAR86889	NOT6-6L	55
31017967	NOT6-6L_FAR86889	NOT6-6L	53
31017968	NOT6-6L_FAR86889	NOT6-6L	21
31017969	NOT6-6L_FAR86889	NOT6-6L	30
31017970	NOT6-6L_FAR86889	NOT6-6L	80
31017971	NOT6-6L_FAR86889	NOT6-6L	53
31017972	NOT6-6L_FAR86889	NOT6-6L	21
31017973	NOT6-6L_FAR86889	NOT6-6L	55
31017974	NOT6-6L_FAR86889	NOT6-6L	48
31017975	NOT6-6L_FAR86889	NOT6-6L	152
31017976	NOT6-6L_FAR86889	NOT6-6L	92
31017977	NOT6-6L_FAR86889	NOT6-6L	96
31017978	NOT6-6L_FAR86889	NOT6-6L	94
31017979	NOT6-6L_FAR86889	NOT6-6L	69
31017980	NOT6-6L_FAR86889	NOT6-6L	124
31017981	NOT6-6L_FAR86889	NOT6-6L	203
31017982	NOT6-6L_FAR86889	NOT6-6L	69
31017983	NOT6-6L_FAR86889	NOT6-6L	32
31017984	NOT6-6L_FAR86889	NOT6-6L	18
31017985	NOT6-6L_FAR86889	NOT6-6L	33
31017986	NOT6-6L_FAR86889	NOT6-6L	52
31017987	NOT6-6L_FAR86889	NOT6-6L	113
31017988	NOT6-6L_FAR86889	NOT6-6L	44
31017989	NOT6-6L_FAR86889	NOT6-6L	42
31017990	NOT6-6L_FAR86889	NOT6-6L	341
31017991	NOT6-6L_FAR86889	NOT6-6L	77
31017992	NOT6-6L_FAR86889	NOT6-6L	64
31017993	NOT6-6L_FAR86889	NOT6-6L	30
31017994	NOT6-6L_FAR86889	NOT6-6L	80
31017995	NOT6-6L_FAR86889	NOT6-6L	21
31017996	NOT6-6L_FAR86889	NOT6-6L	48
31017997	NOT6-6L_FAR86889	NOT6-6L	80
31017998	NOT6-6L_FAR86889	NOT6-6L	53
31017999	NOT6-6L_FAR86889	NOT6-6L	21
31018000	NOT6-6L_FAR86889	NOT6-6L	55
31018001	NOT6-6L_FAR86889	NOT6-6L	33
31018002	NOT6-6L_FAR86889	NOT6-6L	80
31018003	NOT6-6L_FAR86889	NOT6-6L	53
31018004	NOT6-6L_FAR86889	NOT6-6L	21
31018005	NOT6-6L_FAR86889	NOT6-6L	55
31018006	NOT6-6L_FAR86889	NOT6-6L	48
31018007	NOT6-6L_FAR86889	NOT6-6L	94
31018008	NOT6-6L_FAR86889	NOT6-6L	52
31018009	NOT6-6L_FAR86889	NOT6-6L	30
31018010	NOT6-6L_FAR86889	NOT6-6L	80
31018011	NOT6-6L_FAR86889	NOT6-6L	21
31018012	NOT6-6L_FAR86889	NOT6-6L	55
31018013	NOT6-6L_FAR86889	NOT6-6L	48
31018014	NOT6-6L_FAR86889	NOT6-6L	55
31018015	NOT6-6L_FAR86889	NOT6-6L	48
31018016	NOT6-6L_FAR86889	NOT6-6L	124
31018017	NOT6-6L_FAR86889	NOT6-6L	113
31018018	NOT6-6L_FAR86889	NOT6-6L	92
31018019	NOT6-6L_FAR86889	NOT6-6L	69
31018020	NOT6-6L_FAR86889	NOT6-6L	96
31018021	NOT6-6L_FAR86889	NOT6-6L	18
31018022	NOT6-6L_FAR86889	NOT6-6L	33
31018023	NOT6-6L_FAR86889	NOT6-6L	52
31018024	NOT6-6L_FAR86889	NOT6-6L	203
31018025	NOT6-6L_FAR86889	NOT6-6L	69
31018026	NOT6-6L_FAR86889	NOT6-6L	152
31018027	NOT6-6L_FAR86889	NOT6-6L	44
31018028	NOT6-6L_FAR86889	NOT6-6L	42
31018029	NOT6-6L_FAR86889	NOT6-6L	341
31018030	NOT6-6L_FAR86889	NOT6-6L	77
31018031	NOT6-6L_FAR86889	NOT6-6L	30
31018032	NOT6-6L_FAR86889	NOT6-6L	53
31018033	NOT6-6L_FAR86889	NOT6-6L	90
31018034	NOT6-6L_FAR86889	NOT6-6L	95
31018035	NOT6-6L_FAR86889	NOT6-6L	187
31018036	NOT6-6L_FAR86889	NOT6-6L	90
31018037	NOT6-6L_FAR86889	NOT6-6L	235
31018038	NOT6-6L_FAR86889	NOT6-6L	113
31018039	NOT6-6L_FAR86889	NOT6-6L	219
31018040	NOT6-6L_FAR86889	NOT6-6L	243
31018041	NOT6-6L_FAR86889	NOT6-6L	61
31018042	NOT6-6L_FAR86889	NOT6-6L	95
31018043	NOT6-6L_FAR86889	NOT6-6L	187
31018044	NOT6-6L_FAR86889	NOT6-6L	31
31018045	NOT6-6L_FAR86889	NOT6-6L	235
31018046	NOT6-6L_FAR86889	NOT6-6L	237
31018047	NOT6-6L_FAR86889	NOT6-6L	151
31018048	NOT6-6L_FAR86889	NOT6-6L	113
31018049	NOT6-6L_FAR86889	NOT6-6L	219
31018050	NOT6-6L_FAR86889	NOT6-6L	243
31018051	NOT6-6L_FAR86889	NOT6-6L	31
31018052	NOT6-6L_FAR86889	NOT6-6L	237
31018053	NOT6-6L_FAR86889	NOT6-6L	113
31018054	NOT6-6L_FAR86889	NOT6-6L	61
31018055	NOT6-6L_FAR86889	NOT6-6L	331
31018056	NOT6-6L_FAR86889	NOT6-6L	127
31018057	NOT6-6L_FAR86889	NOT6-6L	31
31018058	NOT6-6L_FAR86889	NOT6-6L	237
31018059	NOT6-6L_FAR86889	NOT6-6L	151
31018060	NOT6-6L_FAR86889	NOT6-6L	61
31018061	NOT6-6L_FAR86889	NOT6-6L	90
31018062	NOT6-6L_FAR86889	NOT6-6L	127
31018063	NOT6-6L_FAR86889	NOT6-6L	31
31018064	NOT6-6L_FAR86889	NOT6-6L	235
31018065	NOT6-6L_FAR86889	NOT6-6L	151
31018066	NOT6-6L_FAR86889	NOT6-6L	95
31018067	NOT6-6L_FAR86889	NOT6-6L	187
31018068	NOT6-6L_FAR86889	NOT6-6L	237
31018069	NOT6-6L_FAR86889	NOT6-6L	61
31018070	NOT6-6L_FAR86889	NOT6-6L	95
31018071	NOT6-6L_FAR86889	NOT6-6L	187
31018072	NOT6-6L_FAR86889	NOT6-6L	331
31018073	NOT6-6L_FAR86889	NOT6-6L	127
31018074	NOT6-6L_FAR86889	NOT6-6L	237
31018075	NOT6-6L_FAR86889	NOT6-6L	113
31018076	NOT6-6L_FAR86889	NOT6-6L	151
31018077	NOT6-6L_FAR86889	NOT6-6L	113
31018078	NOT6-6L_FAR86889	NOT6-6L	61
31018079	NOT6-6L_FAR86889	NOT6-6L	90
31018080	NOT6-6L_FAR86889	NOT6-6L	331
31018081	NOT6-6L_FAR86889	NOT6-6L	127
31018082	NOT6-6L_FAR86889	NOT6-6L	61
31018083	NOT6-6L_FAR86889	NOT6-6L	90
31018084	NOT6-6L_FAR86889	NOT6-6L	331
31018085	NOT6-6L_FAR86889	NOT6-6L	127
31018086	NOT6-6L_FAR86889	NOT6-6L	31
31018087	NOT6-6L_FAR86889	NOT6-6L	151
31018088	NOT6-6L_FAR86889	NOT6-6L	95
31018089	NOT6-6L_FAR86889	NOT6-6L	187
31018090	NOT6-6L_FAR86889	NOT6-6L	90
31018091	NOT6-6L_FAR86889	NOT6-6L	331
31018092	NOT6-6L_FAR86889	NOT6-6L	127
31018093	NOT6-6L_FAR86889	NOT6-6L	237
31018094	NOT6-6L_FAR86889	NOT6-6L	113
31018095	NOT6-6L_FAR86889	NOT6-6L	235
31018096	NOT6-6L_FAR86889	NOT6-6L	95
31018097	NOT6-6L_FAR86889	NOT6-6L	187
31018098	NOT6-6L_FAR86889	NOT6-6L	151
31018099	NOT6-6L_FAR86889	NOT6-6L	331
31018100	NOT6-6L_FAR86889	NOT6-6L	235
31018101	NOT6-6L_FAR86889	NOT6-6L	241
31018102	NOT6-6L_FAR86889	NOT6-6L	241
31018103	NOT6-6L_FAR86889	NOT6-6L	235
31018104	NOT6-6L_FAR86889	NOT6-6L	31
31018105	NOT6-6L_FAR86889	NOT6-6L	219
31018106	NOT6-6L_FAR86889	NOT6-6L	243
31018107	NOT6-6L_FAR86889	NOT6-6L	91
31018108	NOT6-6L_FAR86889	NOT6-6L	39
31018109	NOT6-6L_FAR86889	NOT6-6L	130
31018110	NOT6-6L_FAR86889	NOT6-6L	8
31018111	NOT6-6L_FAR86889	NOT6-6L	328
31018112	NOT6-6L_FAR86889	NOT6-6L	129
31018113	NOT6-6L_FAR86889	NOT6-6L	247
31018114	NOT6-6L_FAR86889	NOT6-6L	268
31018115	NOT6-6L_FAR86889	NOT6-6L	247
31018116	NOT6-6L_FAR86889	NOT6-6L	176
31018117	NOT6-6L_FAR86889	NOT6-6L	265
31018118	NOT6-6L_FAR86889	NOT6-6L	99
31018119	NOT6-6L_FAR86889	NOT6-6L	219
31018120	NOT6-6L_FAR86889	NOT6-6L	243
31018121	NOT6-6L_FAR86889	NOT6-6L	91
31018122	NOT6-6L_FAR86889	NOT6-6L	39
31018123	NOT6-6L_FAR86889	NOT6-6L	130
31018124	NOT6-6L_FAR86889	NOT6-6L	8
31018125	NOT6-6L_FAR86889	NOT6-6L	328
31018126	NOT6-6L_FAR86889	NOT6-6L	129
31018127	NOT6-6L_FAR86889	NOT6-6L	247
31018128	NOT6-6L_FAR86889	NOT6-6L	268
31018129	NOT6-6L_FAR86889	NOT6-6L	247
31018130	NOT6-6L_FAR86889	NOT6-6L	176
31018131	NOT6-6L_FAR86889	NOT6-6L	265
31018132	NOT6-6L_FAR86889	NOT6-6L	99
31018133	NOT6-6L_FAR86889	NOT6-6L	219
31018134	NOT6-6L_FAR86889	NOT6-6L	243
31018135	NOT6-6L_FAR86889	NOT6-6L	247
31018136	NOT6-6L_FAR86889	NOT6-6L	247
31018137	NOT6-6L_FAR86889	NOT6-6L	108
31018138	NOT6-6L_FAR86889	NOT6-6L	247
31018139	NOT6-6L_FAR86889	NOT6-6L	247
31018140	NOT6-6L_FAR86889	NOT6-6L	108
31018141	NOT6-6L_FAR86889	NOT6-6L	59
31018142	NOT6-6L_FAR86889	NOT6-6L	74
31018143	NOT6-6L_FAR86889	NOT6-6L	139
31018144	NOT6-6L_FAR86889	NOT6-6L	142
31018145	NOT6-6L_FAR86889	NOT6-6L	94
31018146	NOT6-6L_FAR86889	NOT6-6L	105
31018147	NOT6-6L_FAR86889	NOT6-6L	317
31018148	NOT6-6L_FAR86889	NOT6-6L	103
31018149	NOT6-6L_FAR86889	NOT6-6L	76
31018150	NOT6-6L_FAR86889	NOT6-6L	105
31018151	NOT6-6L_FAR86889	NOT6-6L	7
31018152	NOT6-6L_FAR86889	NOT6-6L	43
31018153	NOT6-6L_FAR86889	NOT6-6L	94
31018154	NOT6-6L_FAR86889	NOT6-6L	317
31018155	NOT6-6L_FAR86889	NOT6-6L	103
31018156	NOT6-6L_FAR86889	NOT6-6L	76
31018157	NOT6-6L_FAR86889	NOT6-6L	105
31018158	NOT6-6L_FAR86889	NOT6-6L	7
31018159	NOT6-6L_FAR86889	NOT6-6L	43
31018160	NOT6-6L_FAR86889	NOT6-6L	94
31018161	NOT6-6L_FAR86889	NOT6-6L	317
31018162	NOT6-6L_FAR86889	NOT6-6L	103
31018163	NOT6-6L_FAR86889	NOT6-6L	103
31018164	NOT6-6L_FAR86889	NOT6-6L	45
31018165	NOT6-6L_FAR86889	NOT6-6L	179
31018166	NOT6-6L_FAR86889	NOT6-6L	122
31018167	NOT6-6L_FAR86889	NOT6-6L	91
31018168	NOT6-6L_FAR86889	NOT6-6L	104
31018169	NOT6-6L_FAR86889	NOT6-6L	58
31018170	NOT6-6L_FAR86889	NOT6-6L	29
31018171	NOT6-6L_FAR86889	NOT6-6L	112
31018172	NOT6-6L_FAR86889	NOT6-6L	165
31018173	NOT6-6L_FAR86889	NOT6-6L	136
31018174	NOT6-6L_FAR86889	NOT6-6L	33
31018175	NOT6-6L_FAR86889	NOT6-6L	29
31018176	NOT6-6L_FAR86889	NOT6-6L	49
31018177	NOT6-6L_FAR86889	NOT6-6L	83
31018178	NOT6-6L_FAR86889	NOT6-6L	114
31018179	NOT6-6L_FAR86889	NOT6-6L	31
31018180	NOT6-6L_FAR86889	NOT6-6L	58
31018181	NOT6-6L_FAR86889	NOT6-6L	57
31018182	NOT6-6L_FAR86889	NOT6-6L	51
31018183	NOT6-6L_FAR86889	NOT6-6L	50
31018184	NOT6-6L_FAR86889	NOT6-6L	88
31018185	NOT6-6L_FAR86889	NOT6-6L	120
31018186	NOT6-6L_FAR86889	NOT6-6L	142
31018187	NOT6-6L_FAR86889	NOT6-6L	81
31018188	NOT6-6L_FAR86889	NOT6-6L	65
31018189	NOT6-6L_FAR86889	NOT6-6L	152
31018190	NOT6-6L_FAR86889	NOT6-6L	121
31018191	NOT6-6L_FAR86889	NOT6-6L	60
31018192	NOT6-6L_FAR86889	NOT6-6L	64
31018193	NOT6-6L_FAR86889	NOT6-6L	115
31018194	NOT6-6L_FAR86889	NOT6-6L	118
31018195	NOT6-6L_FAR86889	NOT6-6L	119
31018196	NOT6-6L_FAR86889	NOT6-6L	38
31018197	NOT6-6L_FAR86889	NOT6-6L	163
31018198	NOT6-6L_FAR86889	NOT6-6L	92
31018199	NOT6-6L_FAR86889	NOT6-6L	67
31018200	NOT6-6L_FAR86889	NOT6-6L	349
31018201	NOT6-6L_FAR86889	NOT6-6L	77
31018202	NOT6-6L_FAR86889	NOT6-6L	41
31018203	NOT6-6L_FAR86889	NOT6-6L	342
31018204	NOT6-6L_FAR86889	NOT6-6L	117
31018205	NOT6-6L_FAR86889	NOT6-6L	85
31018206	NOT6-6L_FAR86889	NOT6-6L	77
31018207	NOT6-6L_FAR86889	NOT6-6L	54
31018208	NOT6-6L_FAR86889	NOT6-6L	123
31018209	NOT6-6L_FAR86889	NOT6-6L	88
31018210	NOT6-6L_FAR86889	NOT6-6L	63
31018211	NOT6-6L_FAR86889	NOT6-6L	44
31018212	NOT6-6L_FAR86889	NOT6-6L	56
31018213	NOT6-6L_FAR86889	NOT6-6L	80
31018214	NOT6-6L_FAR86889	NOT6-6L	12
31018215	NOT6-6L_FAR86889	NOT6-6L	9
31018216	NOT6-6L_FAR86889	NOT6-6L	64
31018217	NOT6-6L_FAR86889	NOT6-6L	40
31018218	NOT6-6L_FAR86889	NOT6-6L	120
31018219	NOT6-6L_FAR86889	NOT6-6L	182
31018220	NOT6-6L_FAR86889	NOT6-6L	65
31018221	NOT6-6L_FAR86889	NOT6-6L	96
31018222	NOT6-6L_FAR86889	NOT6-6L	137
31018223	NOT6-6L_FAR86889	NOT6-6L	162
31018224	NOT6-6L_FAR86889	NOT6-6L	253
31018225	NOT6-6L_FAR86889	NOT6-6L	71
31018226	NOT6-6L_FAR86889	NOT6-6L	134
31018227	NOT6-6L_FAR86889	NOT6-6L	52
31018228	NOT6-6L_FAR86889	NOT6-6L	88
31018229	NOT6-6L_FAR86889	NOT6-6L	79
31018230	NOT6-6L_FAR86889	NOT6-6L	111
31018231	NOT6-6L_FAR86889	NOT6-6L	114
31018232	NOT6-6L_FAR86889	NOT6-6L	191
31018233	NOT6-6L_FAR86889	NOT6-6L	107
31018234	NOT6-6L_FAR86889	NOT6-6L	72
31018235	NOT6-6L_FAR86889	NOT6-6L	48
31018236	NOT6-6L_FAR86889	NOT6-6L	122
31018237	NOT6-6L_FAR86889	NOT6-6L	86
31018238	NOT6-6L_FAR86889	NOT6-6L	256
31018239	NOT6-6L_FAR86889	NOT6-6L	90
31018240	NOT6-6L_FAR86889	NOT6-6L	64
31018241	NOT6-6L_FAR86889	NOT6-6L	278
31018242	NOT6-6L_FAR86889	NOT6-6L	160
31018243	NOT6-6L_FAR86889	NOT6-6L	122
31018244	NOT6-6L_FAR86889	NOT6-6L	127
31018245	NOT6-6L_FAR86889	NOT6-6L	26
31018246	NOT6-6L_FAR86889	NOT6-6L	154
31018247	NOT6-6L_FAR86889	NOT6-6L	67
31018248	NOT6-6L_FAR86889	NOT6-6L	12
31018249	NOT6-6L_FAR86889	NOT6-6L	51
31018250	NOT6-6L_FAR86889	NOT6-6L	69
31018251	NOT6-6L_FAR86889	NOT6-6L	69
31018252	NOT6-6L_FAR86889	NOT6-6L	56
31018253	NOT6-6L_FAR86889	NOT6-6L	125
31018254	NOT6-6L_FAR86889	NOT6-6L	53
31018255	NOT6-6L_FAR86889	NOT6-6L	42
31018256	NOT6-6L_FAR86889	NOT6-6L	142
31018257	NOT6-6L_FAR86889	NOT6-6L	38
31018258	NOT6-6L_FAR86889	NOT6-6L	9
31018259	NOT6-6L_FAR86889	NOT6-6L	24
31018260	NOT6-6L_FAR86889	NOT6-6L	198
31018261	NOT6-6L_FAR86889	NOT6-6L	60
31018262	NOT6-6L_FAR86889	NOT6-6L	74
31018263	NOT6-6L_FAR86889	NOT6-6L	26
31018264	NOT6-6L_FAR86889	NOT6-6L	85
31018265	NOT6-6L_FAR86889	NOT6-6L	82
31018266	NOT6-6L_FAR86889	NOT6-6L	208
31018267	NOT6-6L_FAR86889	NOT6-6L	140
31018268	NOT6-6L_FAR86889	NOT6-6L	177
31018269	NOT6-6L_FAR86889	NOT6-6L	69
31018270	NOT6-6L_FAR86889	NOT6-6L	86
31018271	NOT6-6L_FAR86889	NOT6-6L	90
31018272	NOT6-6L_FAR86889	NOT6-6L	76
31018273	NOT6-6L_FAR86889	NOT6-6L	229
31018274	NOT6-6L_FAR86889	NOT6-6L	47
31018275	NOT6-6L_FAR86889	NOT6-6L	56
31018276	NOT6-6L_FAR86889	NOT6-6L	116
31018277	NOT6-6L_FAR86889	NOT6-6L	163
31018278	NOT6-6L_FAR86889	NOT6-6L	58
31018279	NOT6-6L_FAR86889	NOT6-6L	101
31018280	NOT6-6L_FAR86889	NOT6-6L	40
31018281	NOT6-6L_FAR86889	NOT6-6L	71
31018282	NOT6-6L_FAR86889	NOT6-6L	210
31018283	NOT6-6L_FAR86889	NOT6-6L	148
31018284	NOT6-6L_FAR86889	NOT6-6L	209
31018285	NOT6-6L_FAR86889	NOT6-6L	163
31018286	NOT6-6L_FAR86889	NOT6-6L	128
31018287	NOT6-6L_FAR86889	NOT6-6L	66
31018288	NOT6-6L_FAR86889	NOT6-6L	35
31018289	NOT6-6L_FAR86889	NOT6-6L	108
31018290	NOT6-6L_FAR86889	NOT6-6L	46
31018291	NOT6-6L_FAR86889	NOT6-6L	234
31018292	NOT6-6L_FAR86889	NOT6-6L	177
31018293	NOT6-6L_FAR86889	NOT6-6L	246
31018294	NOT6-6L_FAR86889	NOT6-6L	152
31018295	NOT6-6L_FAR86889	NOT6-6L	36
31018296	NOT6-6L_FAR86889	NOT6-6L	82
31018297	NOT6-6L_FAR86889	NOT6-6L	64
31018298	NOT6-6L_FAR86889	NOT6-6L	18
31018299	NOT6-6L_FAR86889	NOT6-6L	74
31018300	NOT6-6L_FAR86889	NOT6-6L	113
31018301	NOT6-6L_FAR86889	NOT6-6L	83
31018302	NOT6-6L_FAR86889	NOT6-6L	77
31018303	NOT6-6L_FAR86889	NOT6-6L	122
31018304	NOT6-6L_FAR86889	NOT6-6L	50
31018305	NOT6-6L_FAR86889	NOT6-6L	87
31018306	NOT6-6L_FAR86889	NOT6-6L	69
31018307	NOT6-6L_FAR86889	NOT6-6L	166
31018308	NOT6-6L_FAR86889	NOT6-6L	60
31018309	NOT6-6L_FAR86889	NOT6-6L	116
31018310	NOT6-6L_FAR86889	NOT6-6L	66
31018311	NOT6-6L_FAR86889	NOT6-6L	120
31018312	NOT6-6L_FAR86889	NOT6-6L	40
31018313	NOT6-6L_FAR86889	NOT6-6L	59
31018314	NOT6-6L_FAR86889	NOT6-6L	94
31018315	NOT6-6L_FAR86889	NOT6-6L	53
31018316	NOT6-6L_FAR86889	NOT6-6L	221
31018317	NOT6-6L_FAR86889	NOT6-6L	167
31018318	NOT6-6L_FAR86889	NOT6-6L	83
31018319	NOT6-6L_FAR86889	NOT6-6L	187
31018320	NOT6-6L_FAR86889	NOT6-6L	74
31018321	NOT6-6L_FAR86889	NOT6-6L	96
31018322	NOT6-6L_FAR86889	NOT6-6L	37
31018323	NOT6-6L_FAR86889	NOT6-6L	46
31018324	NOT6-6L_FAR86889	NOT6-6L	121
31018325	NOT6-6L_FAR86889	NOT6-6L	143
31018326	NOT6-6L_FAR86889	NOT6-6L	58
31018327	NOT6-6L_FAR86889	NOT6-6L	92
31018328	NOT6-6L_FAR86889	NOT6-6L	69
31018329	NOT6-6L_FAR86889	NOT6-6L	210
31018330	NOT6-6L_FAR86889	NOT6-6L	83
31018331	NOT6-6L_FAR86889	NOT6-6L	35
31018332	NOT6-6L_FAR86889	NOT6-6L	231
31018333	NOT6-6L_FAR86889	NOT6-6L	33
31018334	NOT6-6L_FAR86889	NOT6-6L	174
31018335	NOT6-6L_FAR86889	NOT6-6L	217
31018336	NOT6-6L_FAR86889	NOT6-6L	79
31018337	NOT6-6L_FAR86889	NOT6-6L	269
31018338	NOT6-6L_FAR86889	NOT6-6L	225
31018339	NOT6-6L_FAR86889	NOT6-6L	76
31018340	NOT6-6L_FAR86889	NOT6-6L	127
31018341	NOT6-6L_FAR86889	NOT6-6L	144
31018342	NOT6-6L_FAR86889	NOT6-6L	99
31018343	NOT6-6L_FAR86889	NOT6-6L	130
31018344	NOT6-6L_FAR86889	NOT6-6L	68
31018345	NOT6-6L_FAR86889	NOT6-6L	148
31018346	NOT6-6L_FAR86889	NOT6-6L	114
31018347	NOT6-6L_FAR86889	NOT6-6L	46
31018348	NOT6-6L_FAR86889	NOT6-6L	12
31018349	NOT6-6L_FAR86889	NOT6-6L	9
31018350	NOT6-6L_FAR86889	NOT6-6L	12
31018351	NOT6-6L_FAR86889	NOT6-6L	9
31018352	NOT6-6L_FAR86889	NOT6-6L	225
31018353	NOT6-6L_FAR86889	NOT6-6L	127
31018354	NOT6-6L_FAR86889	NOT6-6L	144
31018355	NOT6-6L_FAR86889	NOT6-6L	217
31018356	NOT6-6L_FAR86889	NOT6-6L	79
31018357	NOT6-6L_FAR86889	NOT6-6L	114
31018358	NOT6-6L_FAR86889	NOT6-6L	269
31018359	NOT6-6L_FAR86889	NOT6-6L	231
31018360	NOT6-6L_FAR86889	NOT6-6L	130
31018361	NOT6-6L_FAR86889	NOT6-6L	148
31018362	NOT6-6L_FAR86889	NOT6-6L	46
31018363	NOT6-6L_FAR86889	NOT6-6L	174
31018364	NOT6-6L_FAR86889	NOT6-6L	99
31018365	NOT6-6L_FAR86889	NOT6-6L	68
31018366	NOT6-6L_FAR86889	NOT6-6L	76
31018367	NOT6-6L_FAR86889	NOT6-6L	33
31018368	NOT6-6L_FAR86889	NOT6-6L	98
31018369	NOT6-6L_FAR86889	NOT6-6L	240
31018370	NOT6-6L_FAR86889	NOT6-6L	55
31018371	NOT6-6L_FAR86889	NOT6-6L	71
31018372	NOT6-6L_FAR86889	NOT6-6L	33
31018373	NOT6-6L_FAR86889	NOT6-6L	34
31018374	NOT6-6L_FAR86889	NOT6-6L	100
31018375	NOT6-6L_FAR86889	NOT6-6L	95
31018376	NOT6-6L_FAR86889	NOT6-6L	40
31018377	NOT6-6L_FAR86889	NOT6-6L	25
31018378	NOT6-6L_FAR86889	NOT6-6L	94
31018379	NOT6-6L_FAR86889	NOT6-6L	135
31018380	NOT6-6L_FAR86889	NOT6-6L	46
31018381	NOT6-6L_FAR86889	NOT6-6L	40
31018382	NOT6-6L_FAR86889	NOT6-6L	80
31018383	NOT6-6L_FAR86889	NOT6-6L	58
31018384	NOT6-6L_FAR86889	NOT6-6L	90
31018385	NOT6-6L_FAR86889	NOT6-6L	99
31018386	NOT6-6L_FAR86889	NOT6-6L	77
31018387	NOT6-6L_FAR86889	NOT6-6L	243
31018388	NOT6-6L_FAR86889	NOT6-6L	157
31018389	NOT6-6L_FAR86889	NOT6-6L	65
31018390	NOT6-6L_FAR86889	NOT6-6L	51
31018391	NOT6-6L_FAR86889	NOT6-6L	43
31018392	NOT6-6L_FAR86889	NOT6-6L	72
31018393	NOT6-6L_FAR86889	NOT6-6L	103
31018394	NOT6-6L_FAR86889	NOT6-6L	149
31018395	NOT6-6L_FAR86889	NOT6-6L	21
31018396	NOT6-6L_FAR86889	NOT6-6L	109
31018397	NOT6-6L_FAR86889	NOT6-6L	135
31018398	NOT6-6L_FAR86889	NOT6-6L	54
31018399	NOT6-6L_FAR86889	NOT6-6L	128
31018400	NOT6-6L_FAR86889	NOT6-6L	43
31018401	NOT6-6L_FAR86889	NOT6-6L	46
31018402	NOT6-6L_FAR86889	NOT6-6L	58
31018403	NOT6-6L_FAR86889	NOT6-6L	157
31018404	NOT6-6L_FAR86889	NOT6-6L	111
31018405	NOT6-6L_FAR86889	NOT6-6L	52
31018406	NOT6-6L_FAR86889	NOT6-6L	96
31018407	NOT6-6L_FAR86889	NOT6-6L	88
31018408	NOT6-6L_FAR86889	NOT6-6L	86
31018409	NOT6-6L_FAR86889	NOT6-6L	71
31018410	NOT6-6L_FAR86889	NOT6-6L	23
31018411	NOT6-6L_FAR86889	NOT6-6L	82
31018412	NOT6-6L_FAR86889	NOT6-6L	124
31018413	NOT6-6L_FAR86889	NOT6-6L	147
31018414	NOT6-6L_FAR86889	NOT6-6L	74
31018415	NOT6-6L_FAR86889	NOT6-6L	50
31018416	NOT6-6L_FAR86889	NOT6-6L	98
31018417	NOT6-6L_FAR86889	NOT6-6L	135
31018418	NOT6-6L_FAR86889	NOT6-6L	240
31018419	NOT6-6L_FAR86889	NOT6-6L	55
31018420	NOT6-6L_FAR86889	NOT6-6L	71
31018421	NOT6-6L_FAR86889	NOT6-6L	33
31018422	NOT6-6L_FAR86889	NOT6-6L	34
31018423	NOT6-6L_FAR86889	NOT6-6L	94
31018424	NOT6-6L_FAR86889	NOT6-6L	43
31018425	NOT6-6L_FAR86889	NOT6-6L	77
31018426	NOT6-6L_FAR86889	NOT6-6L	157
31018427	NOT6-6L_FAR86889	NOT6-6L	99
31018428	NOT6-6L_FAR86889	NOT6-6L	90
31018429	NOT6-6L_FAR86889	NOT6-6L	40
31018430	NOT6-6L_FAR86889	NOT6-6L	25
31018431	NOT6-6L_FAR86889	NOT6-6L	100
31018432	NOT6-6L_FAR86889	NOT6-6L	243
31018433	NOT6-6L_FAR86889	NOT6-6L	46
31018434	NOT6-6L_FAR86889	NOT6-6L	80
31018435	NOT6-6L_FAR86889	NOT6-6L	40
31018436	NOT6-6L_FAR86889	NOT6-6L	65
31018437	NOT6-6L_FAR86889	NOT6-6L	51
31018438	NOT6-6L_FAR86889	NOT6-6L	58
31018439	NOT6-6L_FAR86889	NOT6-6L	72
31018440	NOT6-6L_FAR86889	NOT6-6L	103
31018441	NOT6-6L_FAR86889	NOT6-6L	149
31018442	NOT6-6L_FAR86889	NOT6-6L	21
31018443	NOT6-6L_FAR86889	NOT6-6L	109
31018444	NOT6-6L_FAR86889	NOT6-6L	135
31018445	NOT6-6L_FAR86889	NOT6-6L	53
31018446	NOT6-6L_FAR86889	NOT6-6L	54
31018447	NOT6-6L_FAR86889	NOT6-6L	128
31018448	NOT6-6L_FAR86889	NOT6-6L	43
31018449	NOT6-6L_FAR86889	NOT6-6L	46
31018450	NOT6-6L_FAR86889	NOT6-6L	58
31018451	NOT6-6L_FAR86889	NOT6-6L	157
31018452	NOT6-6L_FAR86889	NOT6-6L	111
31018453	NOT6-6L_FAR86889	NOT6-6L	52
31018454	NOT6-6L_FAR86889	NOT6-6L	122
31018455	NOT6-6L_FAR86889	NOT6-6L	96
31018456	NOT6-6L_FAR86889	NOT6-6L	88
31018457	NOT6-6L_FAR86889	NOT6-6L	71
31018458	NOT6-6L_FAR86889	NOT6-6L	23
31018459	NOT6-6L_FAR86889	NOT6-6L	114
31018460	NOT6-6L_FAR86889	NOT6-6L	39
31018461	NOT6-6L_FAR86889	NOT6-6L	74
31018462	NOT6-6L_FAR86889	NOT6-6L	98
31018463	NOT6-6L_FAR86889	NOT6-6L	240
31018464	NOT6-6L_FAR86889	NOT6-6L	71
31018465	NOT6-6L_FAR86889	NOT6-6L	33
31018466	NOT6-6L_FAR86889	NOT6-6L	34
31018467	NOT6-6L_FAR86889	NOT6-6L	95
31018468	NOT6-6L_FAR86889	NOT6-6L	94
31018469	NOT6-6L_FAR86889	NOT6-6L	135
31018470	NOT6-6L_FAR86889	NOT6-6L	58
31018471	NOT6-6L_FAR86889	NOT6-6L	90
31018472	NOT6-6L_FAR86889	NOT6-6L	77
31018473	NOT6-6L_FAR86889	NOT6-6L	243
31018474	NOT6-6L_FAR86889	NOT6-6L	43
31018475	NOT6-6L_FAR86889	NOT6-6L	72
31018476	NOT6-6L_FAR86889	NOT6-6L	103
31018477	NOT6-6L_FAR86889	NOT6-6L	149
31018478	NOT6-6L_FAR86889	NOT6-6L	21
31018479	NOT6-6L_FAR86889	NOT6-6L	109
31018480	NOT6-6L_FAR86889	NOT6-6L	135
31018481	NOT6-6L_FAR86889	NOT6-6L	53
31018482	NOT6-6L_FAR86889	NOT6-6L	54
31018483	NOT6-6L_FAR86889	NOT6-6L	128
31018484	NOT6-6L_FAR86889	NOT6-6L	43
31018485	NOT6-6L_FAR86889	NOT6-6L	58
31018486	NOT6-6L_FAR86889	NOT6-6L	157
31018487	NOT6-6L_FAR86889	NOT6-6L	111
31018488	NOT6-6L_FAR86889	NOT6-6L	52
31018489	NOT6-6L_FAR86889	NOT6-6L	122
31018490	NOT6-6L_FAR86889	NOT6-6L	96
31018491	NOT6-6L_FAR86889	NOT6-6L	88
31018492	NOT6-6L_FAR86889	NOT6-6L	86
31018493	NOT6-6L_FAR86889	NOT6-6L	71
31018494	NOT6-6L_FAR86889	NOT6-6L	23
31018495	NOT6-6L_FAR86889	NOT6-6L	124
31018496	NOT6-6L_FAR86889	NOT6-6L	43
31018497	NOT6-6L_FAR86889	NOT6-6L	147
31018498	NOT6-6L_FAR86889	NOT6-6L	50
31018499	NOT6-6L_FAR86889	NOT6-6L	98
31018500	NOT6-6L_FAR86889	NOT6-6L	135
31018501	NOT6-6L_FAR86889	NOT6-6L	240
31018502	NOT6-6L_FAR86889	NOT6-6L	55
31018503	NOT6-6L_FAR86889	NOT6-6L	71
31018504	NOT6-6L_FAR86889	NOT6-6L	33
31018505	NOT6-6L_FAR86889	NOT6-6L	34
31018506	NOT6-6L_FAR86889	NOT6-6L	94
31018507	NOT6-6L_FAR86889	NOT6-6L	43
31018508	NOT6-6L_FAR86889	NOT6-6L	77
31018509	NOT6-6L_FAR86889	NOT6-6L	157
31018510	NOT6-6L_FAR86889	NOT6-6L	99
31018511	NOT6-6L_FAR86889	NOT6-6L	90
31018512	NOT6-6L_FAR86889	NOT6-6L	40
31018513	NOT6-6L_FAR86889	NOT6-6L	25
31018514	NOT6-6L_FAR86889	NOT6-6L	100
31018515	NOT6-6L_FAR86889	NOT6-6L	243
31018516	NOT6-6L_FAR86889	NOT6-6L	95
31018517	NOT6-6L_FAR86889	NOT6-6L	46
31018518	NOT6-6L_FAR86889	NOT6-6L	80
31018519	NOT6-6L_FAR86889	NOT6-6L	40
31018520	NOT6-6L_FAR86889	NOT6-6L	65
31018521	NOT6-6L_FAR86889	NOT6-6L	51
31018522	NOT6-6L_FAR86889	NOT6-6L	58
31018523	NOT6-6L_FAR86889	NOT6-6L	72
31018524	NOT6-6L_FAR86889	NOT6-6L	103
31018525	NOT6-6L_FAR86889	NOT6-6L	149
31018526	NOT6-6L_FAR86889	NOT6-6L	21
31018527	NOT6-6L_FAR86889	NOT6-6L	109
31018528	NOT6-6L_FAR86889	NOT6-6L	135
31018529	NOT6-6L_FAR86889	NOT6-6L	53
31018530	NOT6-6L_FAR86889	NOT6-6L	54
31018531	NOT6-6L_FAR86889	NOT6-6L	128
31018532	NOT6-6L_FAR86889	NOT6-6L	43
31018533	NOT6-6L_FAR86889	NOT6-6L	46
31018534	NOT6-6L_FAR86889	NOT6-6L	58
31018535	NOT6-6L_FAR86889	NOT6-6L	157
31018536	NOT6-6L_FAR86889	NOT6-6L	111
31018537	NOT6-6L_FAR86889	NOT6-6L	52
31018538	NOT6-6L_FAR86889	NOT6-6L	122
31018539	NOT6-6L_FAR86889	NOT6-6L	96
31018540	NOT6-6L_FAR86889	NOT6-6L	88
31018541	NOT6-6L_FAR86889	NOT6-6L	86
31018542	NOT6-6L_FAR86889	NOT6-6L	82
31018543	NOT6-6L_FAR86889	NOT6-6L	124
31018544	NOT6-6L_FAR86889	NOT6-6L	43
31018545	NOT6-6L_FAR86889	NOT6-6L	39
31018546	NOT6-6L_FAR86889	NOT6-6L	74
31018547	NOT6-6L_FAR86889	NOT6-6L	90
31018548	NOT6-6L_FAR86889	NOT6-6L	40
31018549	NOT6-6L_FAR86889	NOT6-6L	95
31018550	NOT6-6L_FAR86889	NOT6-6L	99
31018551	NOT6-6L_FAR86889	NOT6-6L	25
31018552	NOT6-6L_FAR86889	NOT6-6L	100
31018553	NOT6-6L_FAR86889	NOT6-6L	243
31018554	NOT6-6L_FAR86889	NOT6-6L	46
31018555	NOT6-6L_FAR86889	NOT6-6L	80
31018556	NOT6-6L_FAR86889	NOT6-6L	55
31018557	NOT6-6L_FAR86889	NOT6-6L	77
31018558	NOT6-6L_FAR86889	NOT6-6L	71
31018559	NOT6-6L_FAR86889	NOT6-6L	94
31018560	NOT6-6L_FAR86889	NOT6-6L	43
31018561	NOT6-6L_FAR86889	NOT6-6L	135
31018562	NOT6-6L_FAR86889	NOT6-6L	240
31018563	NOT6-6L_FAR86889	NOT6-6L	157
31018564	NOT6-6L_FAR86889	NOT6-6L	33
31018565	NOT6-6L_FAR86889	NOT6-6L	34
31018566	NOT6-6L_FAR86889	NOT6-6L	40
31018567	NOT6-6L_FAR86889	NOT6-6L	65
31018568	NOT6-6L_FAR86889	NOT6-6L	51
31018569	NOT6-6L_FAR86889	NOT6-6L	58
31018570	NOT6-6L_FAR86889	NOT6-6L	98
31018571	NOT6-6L_FAR86889	NOT6-6L	72
31018572	NOT6-6L_FAR86889	NOT6-6L	103
31018573	NOT6-6L_FAR86889	NOT6-6L	149
31018574	NOT6-6L_FAR86889	NOT6-6L	21
31018575	NOT6-6L_FAR86889	NOT6-6L	109
31018576	NOT6-6L_FAR86889	NOT6-6L	135
31018577	NOT6-6L_FAR86889	NOT6-6L	53
31018578	NOT6-6L_FAR86889	NOT6-6L	43
31018579	NOT6-6L_FAR86889	NOT6-6L	46
31018580	NOT6-6L_FAR86889	NOT6-6L	58
31018581	NOT6-6L_FAR86889	NOT6-6L	157
31018582	NOT6-6L_FAR86889	NOT6-6L	111
31018583	NOT6-6L_FAR86889	NOT6-6L	52
31018584	NOT6-6L_FAR86889	NOT6-6L	122
31018585	NOT6-6L_FAR86889	NOT6-6L	88
31018586	NOT6-6L_FAR86889	NOT6-6L	86
31018587	NOT6-6L_FAR86889	NOT6-6L	71
31018588	NOT6-6L_FAR86889	NOT6-6L	114
31018589	NOT6-6L_FAR86889	NOT6-6L	147
31018590	NOT6-6L_FAR86889	NOT6-6L	39
31018591	NOT6-6L_FAR86889	NOT6-6L	50
31018592	NOT6-6L_FAR86889	NOT6-6L	55
31018593	NOT6-6L_FAR86889	NOT6-6L	46
31018594	NOT6-6L_FAR86889	NOT6-6L	46
31018595	NOT6-6L_FAR86889	NOT6-6L	82
31018596	NOT6-6L_FAR86889	NOT6-6L	124
31018597	NOT6-6L_FAR86889	NOT6-6L	114
31018598	NOT6-6L_FAR86889	NOT6-6L	43
31018599	NOT6-6L_FAR86889	NOT6-6L	147
31018600	NOT6-6L_FAR86889	NOT6-6L	39
31018601	NOT6-6L_FAR86889	NOT6-6L	74
31018602	NOT6-6L_FAR86889	NOT6-6L	50
31018603	NOT6-6L_FAR86889	NOT6-6L	40
31018604	NOT6-6L_FAR86889	NOT6-6L	40
31018605	NOT6-6L_FAR86889	NOT6-6L	53
31018606	NOT6-6L_FAR86889	NOT6-6L	122
31018607	NOT6-6L_FAR86889	NOT6-6L	46
31018608	NOT6-6L_FAR86889	NOT6-6L	86
31018609	NOT6-6L_FAR86889	NOT6-6L	23
31018610	NOT6-6L_FAR86889	NOT6-6L	82
31018611	NOT6-6L_FAR86889	NOT6-6L	124
31018612	NOT6-6L_FAR86889	NOT6-6L	114
31018613	NOT6-6L_FAR86889	NOT6-6L	147
31018614	NOT6-6L_FAR86889	NOT6-6L	39
31018615	NOT6-6L_FAR86889	NOT6-6L	74
31018616	NOT6-6L_FAR86889	NOT6-6L	90
31018617	NOT6-6L_FAR86889	NOT6-6L	58
31018618	NOT6-6L_FAR86889	NOT6-6L	99
31018619	NOT6-6L_FAR86889	NOT6-6L	51
31018620	NOT6-6L_FAR86889	NOT6-6L	40
31018621	NOT6-6L_FAR86889	NOT6-6L	40
31018622	NOT6-6L_FAR86889	NOT6-6L	25
31018623	NOT6-6L_FAR86889	NOT6-6L	100
31018624	NOT6-6L_FAR86889	NOT6-6L	95
31018625	NOT6-6L_FAR86889	NOT6-6L	243
31018626	NOT6-6L_FAR86889	NOT6-6L	46
31018627	NOT6-6L_FAR86889	NOT6-6L	80
31018628	NOT6-6L_FAR86889	NOT6-6L	65
31018629	NOT6-6L_FAR86889	NOT6-6L	55
31018630	NOT6-6L_FAR86889	NOT6-6L	77
31018631	NOT6-6L_FAR86889	NOT6-6L	71
31018632	NOT6-6L_FAR86889	NOT6-6L	94
31018633	NOT6-6L_FAR86889	NOT6-6L	43
31018634	NOT6-6L_FAR86889	NOT6-6L	135
31018635	NOT6-6L_FAR86889	NOT6-6L	240
31018636	NOT6-6L_FAR86889	NOT6-6L	157
31018637	NOT6-6L_FAR86889	NOT6-6L	33
31018638	NOT6-6L_FAR86889	NOT6-6L	34
31018639	NOT6-6L_FAR86889	NOT6-6L	98
31018640	NOT6-6L_FAR86889	NOT6-6L	72
31018641	NOT6-6L_FAR86889	NOT6-6L	103
31018642	NOT6-6L_FAR86889	NOT6-6L	149
31018643	NOT6-6L_FAR86889	NOT6-6L	21
31018644	NOT6-6L_FAR86889	NOT6-6L	109
31018645	NOT6-6L_FAR86889	NOT6-6L	135
31018646	NOT6-6L_FAR86889	NOT6-6L	53
31018647	NOT6-6L_FAR86889	NOT6-6L	54
31018648	NOT6-6L_FAR86889	NOT6-6L	128
31018649	NOT6-6L_FAR86889	NOT6-6L	43
31018650	NOT6-6L_FAR86889	NOT6-6L	58
31018651	NOT6-6L_FAR86889	NOT6-6L	157
31018652	NOT6-6L_FAR86889	NOT6-6L	111
31018653	NOT6-6L_FAR86889	NOT6-6L	52
31018654	NOT6-6L_FAR86889	NOT6-6L	96
31018655	NOT6-6L_FAR86889	NOT6-6L	71
31018656	NOT6-6L_FAR86889	NOT6-6L	23
31018657	NOT6-6L_FAR86889	NOT6-6L	114
31018658	NOT6-6L_FAR86889	NOT6-6L	43
31018659	NOT6-6L_FAR86889	NOT6-6L	39
31018660	NOT6-6L_FAR86889	NOT6-6L	50
31018661	NOT6-6L_FAR86889	NOT6-6L	99
31018662	NOT6-6L_FAR86889	NOT6-6L	25
31018663	NOT6-6L_FAR86889	NOT6-6L	100
31018664	NOT6-6L_FAR86889	NOT6-6L	95
31018665	NOT6-6L_FAR86889	NOT6-6L	51
31018666	NOT6-6L_FAR86889	NOT6-6L	80
31018667	NOT6-6L_FAR86889	NOT6-6L	65
31018668	NOT6-6L_FAR86889	NOT6-6L	157
31018669	NOT6-6L_FAR86889	NOT6-6L	54
31018670	NOT6-6L_FAR86889	NOT6-6L	128
31018671	NOT6-6L_FAR86889	NOT6-6L	71
31018672	NOT6-6L_FAR86889	NOT6-6L	82
31018673	NOT6-6L_FAR86889	NOT6-6L	43
31018674	NOT6-6L_FAR86889	NOT6-6L	122
31018675	NOT6-6L_FAR86889	NOT6-6L	96
31018676	NOT6-6L_FAR86889	NOT6-6L	88
31018677	NOT6-6L_FAR86889	NOT6-6L	86
31018678	NOT6-6L_FAR86889	NOT6-6L	23
31018679	NOT6-6L_FAR86889	NOT6-6L	82
31018680	NOT6-6L_FAR86889	NOT6-6L	124
31018681	NOT6-6L_FAR86889	NOT6-6L	114
31018682	NOT6-6L_FAR86889	NOT6-6L	43
31018683	NOT6-6L_FAR86889	NOT6-6L	147
31018684	NOT6-6L_FAR86889	NOT6-6L	74
31018685	NOT6-6L_FAR86889	NOT6-6L	50
31018686	NOT6-6L_FAR86889	NOT6-6L	260
31018687	NOT6-6L_FAR86889	NOT6-6L	180
31018688	NOT6-6L_FAR86889	NOT6-6L	218
31018689	NOT6-6L_FAR86889	NOT6-6L	180
31018690	NOT6-6L_FAR86889	NOT6-6L	218
31018691	NOT6-6L_FAR86889	NOT6-6L	180
31018692	NOT6-6L_FAR86889	NOT6-6L	218
31018693	NOT6-6L_FAR86889	NOT6-6L	68
31018694	NOT6-6L_FAR86889	NOT6-6L	77
31018695	NOT6-6L_FAR86889	NOT6-6L	42
31018696	NOT6-6L_FAR86889	NOT6-6L	67
31018697	NOT6-6L_FAR86889	NOT6-6L	18
31018698	NOT6-6L_FAR86889	NOT6-6L	24
31018699	NOT6-6L_FAR86889	NOT6-6L	75
31018700	NOT6-6L_FAR86889	NOT6-6L	31
31018701	NOT6-6L_FAR86889	NOT6-6L	16
31018702	NOT6-6L_FAR86889	NOT6-6L	49
31018703	NOT6-6L_FAR86889	NOT6-6L	93
31018704	NOT6-6L_FAR86889	NOT6-6L	14
31018705	NOT6-6L_FAR86889	NOT6-6L	28
31018706	NOT6-6L_FAR86889	NOT6-6L	74
31018707	NOT6-6L_FAR86889	NOT6-6L	30
31018708	NOT6-6L_FAR86889	NOT6-6L	88
31018709	NOT6-6L_FAR86889	NOT6-6L	48
31018710	NOT6-6L_FAR86889	NOT6-6L	19
31018711	NOT6-6L_FAR86889	NOT6-6L	157
31018712	NOT6-6L_FAR86889	NOT6-6L	59
31018713	NOT6-6L_FAR86889	NOT6-6L	270
31018714	NOT6-6L_FAR86889	NOT6-6L	37
31018715	NOT6-6L_FAR86889	NOT6-6L	121
31018716	NOT6-6L_FAR86889	NOT6-6L	41
31018717	NOT6-6L_FAR86889	NOT6-6L	18
31018718	NOT6-6L_FAR86889	NOT6-6L	75
31018719	NOT6-6L_FAR86889	NOT6-6L	59
31018720	NOT6-6L_FAR86889	NOT6-6L	23
31018721	NOT6-6L_FAR86889	NOT6-6L	18
31018722	NOT6-6L_FAR86889	NOT6-6L	50
31018723	NOT6-6L_FAR86889	NOT6-6L	17
31018724	NOT6-6L_FAR86889	NOT6-6L	100
31018725	NOT6-6L_FAR86889	NOT6-6L	101
31018726	NOT6-6L_FAR86889	NOT6-6L	266
31018727	NOT6-6L_FAR86889	NOT6-6L	46
31018728	NOT6-6L_FAR86889	NOT6-6L	64
31018729	NOT6-6L_FAR86889	NOT6-6L	109
31018730	NOT6-6L_FAR86889	NOT6-6L	75
31018731	NOT6-6L_FAR86889	NOT6-6L	37
31018732	NOT6-6L_FAR86889	NOT6-6L	41
31018733	NOT6-6L_FAR86889	NOT6-6L	9
31018734	NOT6-6L_FAR86889	NOT6-6L	164
31018735	NOT6-6L_FAR86889	NOT6-6L	106
31018736	NOT6-6L_FAR86889	NOT6-6L	37
31018737	NOT6-6L_FAR86889	NOT6-6L	69
31018738	NOT6-6L_FAR86889	NOT6-6L	121
31018739	NOT6-6L_FAR86889	NOT6-6L	56
31018740	NOT6-6L_FAR86889	NOT6-6L	28
31018741	NOT6-6L_FAR86889	NOT6-6L	206
31018742	NOT6-6L_FAR86889	NOT6-6L	35
31018743	NOT6-6L_FAR86889	NOT6-6L	205
31018744	NOT6-6L_FAR86889	NOT6-6L	36
31018745	NOT6-6L_FAR86889	NOT6-6L	127
31018746	NOT6-6L_FAR86889	NOT6-6L	16
31018747	NOT6-6L_FAR86889	NOT6-6L	156
31018748	NOT6-6L_FAR86889	NOT6-6L	131
31018749	NOT6-6L_FAR86889	NOT6-6L	67
31018750	NOT6-6L_FAR86889	NOT6-6L	180
31018751	NOT6-6L_FAR86889	NOT6-6L	70
31018752	NOT6-6L_FAR86889	NOT6-6L	291
31018753	NOT6-6L_FAR86889	NOT6-6L	134
31018754	NOT6-6L_FAR86889	NOT6-6L	165
31018755	NOT6-6L_FAR86889	NOT6-6L	117
31018756	NOT6-6L_FAR86889	NOT6-6L	41
31018757	NOT6-6L_FAR86889	NOT6-6L	70
31018758	NOT6-6L_FAR86889	NOT6-6L	151
31018759	NOT6-6L_FAR86889	NOT6-6L	198
31018760	NOT6-6L_FAR86889	NOT6-6L	90
31018761	NOT6-6L_FAR86889	NOT6-6L	231
31018762	NOT6-6L_FAR86889	NOT6-6L	129
31018763	NOT6-6L_FAR86889	NOT6-6L	213
31018764	NOT6-6L_FAR86889	NOT6-6L	81
31018765	NOT6-6L_FAR86889	NOT6-6L	172
31018766	NOT6-6L_FAR86889	NOT6-6L	75
31018767	NOT6-6L_FAR86889	NOT6-6L	57
31018768	NOT6-6L_FAR86889	NOT6-6L	151
31018769	NOT6-6L_FAR86889	NOT6-6L	221
31018770	NOT6-6L_FAR86889	NOT6-6L	90
31018771	NOT6-6L_FAR86889	NOT6-6L	114
31018772	NOT6-6L_FAR86889	NOT6-6L	115
31018773	NOT6-6L_FAR86889	NOT6-6L	198
31018774	NOT6-6L_FAR86889	NOT6-6L	90
31018775	NOT6-6L_FAR86889	NOT6-6L	231
31018776	NOT6-6L_FAR86889	NOT6-6L	129
31018777	NOT6-6L_FAR86889	NOT6-6L	213
31018778	NOT6-6L_FAR86889	NOT6-6L	81
31018779	NOT6-6L_FAR86889	NOT6-6L	172
31018780	NOT6-6L_FAR86889	NOT6-6L	75
31018781	NOT6-6L_FAR86889	NOT6-6L	57
31018782	NOT6-6L_FAR86889	NOT6-6L	151
31018783	NOT6-6L_FAR86889	NOT6-6L	221
31018784	NOT6-6L_FAR86889	NOT6-6L	90
31018785	NOT6-6L_FAR86889	NOT6-6L	114
31018786	NOT6-6L_FAR86889	NOT6-6L	115
31018787	NOT6-6L_FAR86889	NOT6-6L	198
31018788	NOT6-6L_FAR86889	NOT6-6L	90
31018789	NOT6-6L_FAR86889	NOT6-6L	231
31018790	NOT6-6L_FAR86889	NOT6-6L	129
31018791	NOT6-6L_FAR86889	NOT6-6L	213
31018792	NOT6-6L_FAR86889	NOT6-6L	81
31018793	NOT6-6L_FAR86889	NOT6-6L	172
31018794	NOT6-6L_FAR86889	NOT6-6L	75
31018795	NOT6-6L_FAR86889	NOT6-6L	57
31018796	NOT6-6L_FAR86889	NOT6-6L	198
31018797	NOT6-6L_FAR86889	NOT6-6L	90
31018798	NOT6-6L_FAR86889	NOT6-6L	231
31018799	NOT6-6L_FAR86889	NOT6-6L	129
31018800	NOT6-6L_FAR86889	NOT6-6L	213
31018801	NOT6-6L_FAR86889	NOT6-6L	81
31018802	NOT6-6L_FAR86889	NOT6-6L	172
31018803	NOT6-6L_FAR86889	NOT6-6L	75
31018804	NOT6-6L_FAR86889	NOT6-6L	57
31018805	NOT6-6L_FAR86889	NOT6-6L	101
31018806	NOT6-6L_FAR86889	NOT6-6L	149
31018807	NOT6-6L_FAR86889	NOT6-6L	87
31018808	NOT6-6L_FAR86889	NOT6-6L	53
31018809	NOT6-6L_FAR86889	NOT6-6L	160
31018810	NOT6-6L_FAR86889	NOT6-6L	146
31018811	NOT6-6L_FAR86889	NOT6-6L	116
31018812	NOT6-6L_FAR86889	NOT6-6L	250
31018813	NOT6-6L_FAR86889	NOT6-6L	73
31018814	NOT6-6L_FAR86889	NOT6-6L	65
31018815	NOT6-6L_FAR86889	NOT6-6L	79
31018816	NOT6-6L_FAR86889	NOT6-6L	81
31018817	NOT6-6L_FAR86889	NOT6-6L	82
31018818	NOT6-6L_FAR86889	NOT6-6L	88
31018819	NOT6-6L_FAR86889	NOT6-6L	165
31018820	NOT6-6L_FAR86889	NOT6-6L	48
31018821	NOT6-6L_FAR86889	NOT6-6L	74
31018822	NOT6-6L_FAR86889	NOT6-6L	162
31018823	NOT6-6L_FAR86889	NOT6-6L	143
31018824	NOT6-6L_FAR86889	NOT6-6L	32
31018825	NOT6-6L_FAR86889	NOT6-6L	172
31018826	NOT6-6L_FAR86889	NOT6-6L	25
31018827	NOT6-6L_FAR86889	NOT6-6L	79
31018828	NOT6-6L_FAR86889	NOT6-6L	74
31018829	NOT6-6L_FAR86889	NOT6-6L	69
31018830	NOT6-6L_FAR86889	NOT6-6L	158
31018831	NOT6-6L_FAR86889	NOT6-6L	82
31018832	NOT6-6L_FAR86889	NOT6-6L	98
31018833	NOT6-6L_FAR86889	NOT6-6L	85
31018834	NOT6-6L_FAR86889	NOT6-6L	65
31018835	NOT6-6L_FAR86889	NOT6-6L	69
31018836	NOT6-6L_FAR86889	NOT6-6L	38
31018837	NOT6-6L_FAR86889	NOT6-6L	159
31018838	NOT6-6L_FAR86889	NOT6-6L	138
31018839	NOT6-6L_FAR86889	NOT6-6L	82
31018840	NOT6-6L_FAR86889	NOT6-6L	119
31018841	NOT6-6L_FAR86889	NOT6-6L	218
31018842	NOT6-6L_FAR86889	NOT6-6L	175
31018843	NOT6-6L_FAR86889	NOT6-6L	153
31018844	NOT6-6L_FAR86889	NOT6-6L	65
31018845	NOT6-6L_FAR86889	NOT6-6L	49
31018846	NOT6-6L_FAR86889	NOT6-6L	47
31018847	NOT6-6L_FAR86889	NOT6-6L	34
31018848	NOT6-6L_FAR86889	NOT6-6L	164
31018849	NOT6-6L_FAR86889	NOT6-6L	109
31018850	NOT6-6L_FAR86889	NOT6-6L	161
31018851	NOT6-6L_FAR86889	NOT6-6L	75
31018852	NOT6-6L_FAR86889	NOT6-6L	64
31018853	NOT6-6L_FAR86889	NOT6-6L	22
31018854	NOT6-6L_FAR86889	NOT6-6L	73
31018855	NOT6-6L_FAR86889	NOT6-6L	33
31018856	NOT6-6L_FAR86889	NOT6-6L	12
31018857	NOT6-6L_FAR86889	NOT6-6L	148
31018858	NOT6-6L_FAR86889	NOT6-6L	42
31018859	NOT6-6L_FAR86889	NOT6-6L	127
31018860	NOT6-6L_FAR86889	NOT6-6L	51
31018861	NOT6-6L_FAR86889	NOT6-6L	84
31018862	NOT6-6L_FAR86889	NOT6-6L	40
31018863	NOT6-6L_FAR86889	NOT6-6L	117
31018864	NOT6-6L_FAR86889	NOT6-6L	91
31018865	NOT6-6L_FAR86889	NOT6-6L	37
31018866	NOT6-6L_FAR86889	NOT6-6L	77
31018867	NOT6-6L_FAR86889	NOT6-6L	63
31018868	NOT6-6L_FAR86889	NOT6-6L	57
31018869	NOT6-6L_FAR86889	NOT6-6L	76
31018870	NOT6-6L_FAR86889	NOT6-6L	106
31018871	NOT6-6L_FAR86889	NOT6-6L	144
31018872	NOT6-6L_FAR86889	NOT6-6L	64
31018873	NOT6-6L_FAR86889	NOT6-6L	62
31018874	NOT6-6L_FAR86889	NOT6-6L	160
31018875	NOT6-6L_FAR86889	NOT6-6L	43
31018876	NOT6-6L_FAR86889	NOT6-6L	132
31018877	NOT6-6L_FAR86889	NOT6-6L	81
31018878	NOT6-6L_FAR86889	NOT6-6L	104
31018879	NOT6-6L_FAR86889	NOT6-6L	98
31018880	NOT6-6L_FAR86889	NOT6-6L	143
31018881	NOT6-6L_FAR86889	NOT6-6L	126
31018882	NOT6-6L_FAR86889	NOT6-6L	58
31018883	NOT6-6L_FAR86889	NOT6-6L	40
31018884	NOT6-6L_FAR86889	NOT6-6L	62
31018885	NOT6-6L_FAR86889	NOT6-6L	126
31018886	NOT6-6L_FAR86889	NOT6-6L	128
31018887	NOT6-6L_FAR86889	NOT6-6L	55
31018888	NOT6-6L_FAR86889	NOT6-6L	83
31018889	NOT6-6L_FAR86889	NOT6-6L	153
31018890	NOT6-6L_FAR86889	NOT6-6L	151
31018891	NOT6-6L_FAR86889	NOT6-6L	33
31018892	NOT6-6L_FAR86889	NOT6-6L	98
31018893	NOT6-6L_FAR86889	NOT6-6L	104
31018894	NOT6-6L_FAR86889	NOT6-6L	84
31018895	NOT6-6L_FAR86889	NOT6-6L	61
31018896	NOT6-6L_FAR86889	NOT6-6L	126
31018897	NOT6-6L_FAR86889	NOT6-6L	137
31018898	NOT6-6L_FAR86889	NOT6-6L	89
31018899	NOT6-6L_FAR86889	NOT6-6L	48
31018900	NOT6-6L_FAR86889	NOT6-6L	153
31018901	NOT6-6L_FAR86889	NOT6-6L	76
31018902	NOT6-6L_FAR86889	NOT6-6L	141
31018903	NOT6-6L_FAR86889	NOT6-6L	64
31018904	NOT6-6L_FAR86889	NOT6-6L	56
31018905	NOT6-6L_FAR86889	NOT6-6L	62
31018906	NOT6-6L_FAR86889	NOT6-6L	68
31018907	NOT6-6L_FAR86889	NOT6-6L	104
31018908	NOT6-6L_FAR86889	NOT6-6L	67
31018909	NOT6-6L_FAR86889	NOT6-6L	147
31018910	NOT6-6L_FAR86889	NOT6-6L	89
31018911	NOT6-6L_FAR86889	NOT6-6L	44
31018912	NOT6-6L_FAR86889	NOT6-6L	29
31018913	NOT6-6L_FAR86889	NOT6-6L	54
31018914	NOT6-6L_FAR86889	NOT6-6L	134
31018915	NOT6-6L_FAR86889	NOT6-6L	68
31018916	NOT6-6L_FAR86889	NOT6-6L	226
31018917	NOT6-6L_FAR86889	NOT6-6L	164
31018918	NOT6-6L_FAR86889	NOT6-6L	190
31018919	NOT6-6L_FAR86889	NOT6-6L	144
31018920	NOT6-6L_FAR86889	NOT6-6L	7
31018921	NOT6-6L_FAR86889	NOT6-6L	40
31018922	NOT6-6L_FAR86889	NOT6-6L	54
31018923	NOT6-6L_FAR86889	NOT6-6L	145
31018924	NOT6-6L_FAR86889	NOT6-6L	78
31018925	NOT6-6L_FAR86889	NOT6-6L	51
31018926	NOT6-6L_FAR86889	NOT6-6L	87
31018927	NOT6-6L_FAR86889	NOT6-6L	83
31018928	NOT6-6L_FAR86889	NOT6-6L	43
31018929	NOT6-6L_FAR86889	NOT6-6L	140
31018930	NOT6-6L_FAR86889	NOT6-6L	68
31018931	NOT6-6L_FAR86889	NOT6-6L	104
31018932	NOT6-6L_FAR86889	NOT6-6L	77
31018933	NOT6-6L_FAR86889	NOT6-6L	24
31018934	NOT6-6L_FAR86889	NOT6-6L	63
31018935	NOT6-6L_FAR86889	NOT6-6L	115
31018936	NOT6-6L_FAR86889	NOT6-6L	106
31018937	NOT6-6L_FAR86889	NOT6-6L	128
31018938	NOT6-6L_FAR86889	NOT6-6L	80
31018939	NOT6-6L_FAR86889	NOT6-6L	45
31018940	NOT6-6L_FAR86889	NOT6-6L	95
31018941	NOT6-6L_FAR86889	NOT6-6L	141
31018942	NOT6-6L_FAR86889	NOT6-6L	17
31018943	NOT6-6L_FAR86889	NOT6-6L	28
31018944	NOT6-6L_FAR86889	NOT6-6L	103
31018945	NOT6-6L_FAR86889	NOT6-6L	37
31018946	NOT6-6L_FAR86889	NOT6-6L	107
31018947	NOT6-6L_FAR86889	NOT6-6L	120
31018948	NOT6-6L_FAR86889	NOT6-6L	13
31018949	NOT6-6L_FAR86889	NOT6-6L	50
31018950	NOT6-6L_FAR86889	NOT6-6L	62
31018951	NOT6-6L_FAR86889	NOT6-6L	20
31018952	NOT6-6L_FAR86889	NOT6-6L	102
31018953	NOT6-6L_FAR86889	NOT6-6L	102
31018954	NOT6-6L_FAR86889	NOT6-6L	86
31018955	NOT6-6L_FAR86889	NOT6-6L	65
31018956	NOT6-6L_FAR86889	NOT6-6L	117
31018957	NOT6-6L_FAR86889	NOT6-6L	59
31018958	NOT6-6L_FAR86889	NOT6-6L	59
31018959	NOT6-6L_FAR86889	NOT6-6L	42
31018960	NOT6-6L_FAR86889	NOT6-6L	58
31018961	NOT6-6L_FAR86889	NOT6-6L	65
31018962	NOT6-6L_FAR86889	NOT6-6L	96
31018963	NOT6-6L_FAR86889	NOT6-6L	86
31018964	NOT6-6L_FAR86889	NOT6-6L	64
31018965	NOT6-6L_FAR86889	NOT6-6L	46
31018966	NOT6-6L_FAR86889	NOT6-6L	24
31018967	NOT6-6L_FAR86889	NOT6-6L	63
31018968	NOT6-6L_FAR86889	NOT6-6L	123
31018969	NOT6-6L_FAR86889	NOT6-6L	60
31018970	NOT6-6L_FAR86889	NOT6-6L	19
31018971	NOT6-6L_FAR86889	NOT6-6L	28
31018972	NOT6-6L_FAR86889	NOT6-6L	172
31018973	NOT6-6L_FAR86889	NOT6-6L	33
31018974	NOT6-6L_FAR86889	NOT6-6L	47
31018975	NOT6-6L_FAR86889	NOT6-6L	12
31018976	NOT6-6L_FAR86889	NOT6-6L	73
31018977	NOT6-6L_FAR86889	NOT6-6L	82
31018978	NOT6-6L_FAR86889	NOT6-6L	25
31018979	NOT6-6L_FAR86889	NOT6-6L	109
31018980	NOT6-6L_FAR86889	NOT6-6L	69
31018981	NOT6-6L_FAR86889	NOT6-6L	148
31018982	NOT6-6L_FAR86889	NOT6-6L	85
31018983	NOT6-6L_FAR86889	NOT6-6L	161
31018984	NOT6-6L_FAR86889	NOT6-6L	82
31018985	NOT6-6L_FAR86889	NOT6-6L	34
31018986	NOT6-6L_FAR86889	NOT6-6L	65
31018987	NOT6-6L_FAR86889	NOT6-6L	42
31018988	NOT6-6L_FAR86889	NOT6-6L	69
31018989	NOT6-6L_FAR86889	NOT6-6L	127
31018990	NOT6-6L_FAR86889	NOT6-6L	165
31018991	NOT6-6L_FAR86889	NOT6-6L	51
31018992	NOT6-6L_FAR86889	NOT6-6L	84
31018993	NOT6-6L_FAR86889	NOT6-6L	87
31018994	NOT6-6L_FAR86889	NOT6-6L	159
31018995	NOT6-6L_FAR86889	NOT6-6L	48
31018996	NOT6-6L_FAR86889	NOT6-6L	138
31018997	NOT6-6L_FAR86889	NOT6-6L	82
31018998	NOT6-6L_FAR86889	NOT6-6L	98
31018999	NOT6-6L_FAR86889	NOT6-6L	88
31019000	NOT6-6L_FAR86889	NOT6-6L	79
31019001	NOT6-6L_FAR86889	NOT6-6L	53
31019002	NOT6-6L_FAR86889	NOT6-6L	143
31019003	NOT6-6L_FAR86889	NOT6-6L	119
31019004	NOT6-6L_FAR86889	NOT6-6L	218
31019005	NOT6-6L_FAR86889	NOT6-6L	175
31019006	NOT6-6L_FAR86889	NOT6-6L	153
31019007	NOT6-6L_FAR86889	NOT6-6L	250
31019008	NOT6-6L_FAR86889	NOT6-6L	64
31019009	NOT6-6L_FAR86889	NOT6-6L	65
31019010	NOT6-6L_FAR86889	NOT6-6L	22
31019011	NOT6-6L_FAR86889	NOT6-6L	49
31019012	NOT6-6L_FAR86889	NOT6-6L	160
31019013	NOT6-6L_FAR86889	NOT6-6L	40
31019014	NOT6-6L_FAR86889	NOT6-6L	65
31019015	NOT6-6L_FAR86889	NOT6-6L	146
31019016	NOT6-6L_FAR86889	NOT6-6L	74
31019017	NOT6-6L_FAR86889	NOT6-6L	117
31019018	NOT6-6L_FAR86889	NOT6-6L	162
31019019	NOT6-6L_FAR86889	NOT6-6L	158
31019020	NOT6-6L_FAR86889	NOT6-6L	73
31019021	NOT6-6L_FAR86889	NOT6-6L	91
31019022	NOT6-6L_FAR86889	NOT6-6L	81
31019023	NOT6-6L_FAR86889	NOT6-6L	32
31019024	NOT6-6L_FAR86889	NOT6-6L	79
31019025	NOT6-6L_FAR86889	NOT6-6L	116
31019026	NOT6-6L_FAR86889	NOT6-6L	37
31019027	NOT6-6L_FAR86889	NOT6-6L	77
31019028	NOT6-6L_FAR86889	NOT6-6L	63
31019029	NOT6-6L_FAR86889	NOT6-6L	57
31019030	NOT6-6L_FAR86889	NOT6-6L	76
31019031	NOT6-6L_FAR86889	NOT6-6L	106
31019032	NOT6-6L_FAR86889	NOT6-6L	144
31019033	NOT6-6L_FAR86889	NOT6-6L	74
31019034	NOT6-6L_FAR86889	NOT6-6L	64
31019035	NOT6-6L_FAR86889	NOT6-6L	62
31019036	NOT6-6L_FAR86889	NOT6-6L	160
31019037	NOT6-6L_FAR86889	NOT6-6L	43
31019038	NOT6-6L_FAR86889	NOT6-6L	132
31019039	NOT6-6L_FAR86889	NOT6-6L	75
31019040	NOT6-6L_FAR86889	NOT6-6L	81
31019041	NOT6-6L_FAR86889	NOT6-6L	104
31019042	NOT6-6L_FAR86889	NOT6-6L	98
31019043	NOT6-6L_FAR86889	NOT6-6L	143
31019044	NOT6-6L_FAR86889	NOT6-6L	126
31019045	NOT6-6L_FAR86889	NOT6-6L	101
31019046	NOT6-6L_FAR86889	NOT6-6L	149
31019047	NOT6-6L_FAR86889	NOT6-6L	58
31019048	NOT6-6L_FAR86889	NOT6-6L	164
31019049	NOT6-6L_FAR86889	NOT6-6L	40
31019050	NOT6-6L_FAR86889	NOT6-6L	62
31019051	NOT6-6L_FAR86889	NOT6-6L	126
31019052	NOT6-6L_FAR86889	NOT6-6L	128
31019053	NOT6-6L_FAR86889	NOT6-6L	55
31019054	NOT6-6L_FAR86889	NOT6-6L	83
31019055	NOT6-6L_FAR86889	NOT6-6L	153
31019056	NOT6-6L_FAR86889	NOT6-6L	151
31019057	NOT6-6L_FAR86889	NOT6-6L	33
31019058	NOT6-6L_FAR86889	NOT6-6L	98
31019059	NOT6-6L_FAR86889	NOT6-6L	104
31019060	NOT6-6L_FAR86889	NOT6-6L	84
31019061	NOT6-6L_FAR86889	NOT6-6L	61
31019062	NOT6-6L_FAR86889	NOT6-6L	126
31019063	NOT6-6L_FAR86889	NOT6-6L	137
31019064	NOT6-6L_FAR86889	NOT6-6L	89
31019065	NOT6-6L_FAR86889	NOT6-6L	48
31019066	NOT6-6L_FAR86889	NOT6-6L	153
31019067	NOT6-6L_FAR86889	NOT6-6L	76
31019068	NOT6-6L_FAR86889	NOT6-6L	141
31019069	NOT6-6L_FAR86889	NOT6-6L	64
31019070	NOT6-6L_FAR86889	NOT6-6L	56
31019071	NOT6-6L_FAR86889	NOT6-6L	62
31019072	NOT6-6L_FAR86889	NOT6-6L	68
31019073	NOT6-6L_FAR86889	NOT6-6L	38
31019074	NOT6-6L_FAR86889	NOT6-6L	104
31019075	NOT6-6L_FAR86889	NOT6-6L	67
31019076	NOT6-6L_FAR86889	NOT6-6L	147
31019077	NOT6-6L_FAR86889	NOT6-6L	89
31019078	NOT6-6L_FAR86889	NOT6-6L	44
31019079	NOT6-6L_FAR86889	NOT6-6L	29
31019080	NOT6-6L_FAR86889	NOT6-6L	54
31019081	NOT6-6L_FAR86889	NOT6-6L	134
31019082	NOT6-6L_FAR86889	NOT6-6L	68
31019083	NOT6-6L_FAR86889	NOT6-6L	226
31019084	NOT6-6L_FAR86889	NOT6-6L	164
31019085	NOT6-6L_FAR86889	NOT6-6L	190
31019086	NOT6-6L_FAR86889	NOT6-6L	144
31019087	NOT6-6L_FAR86889	NOT6-6L	7
31019088	NOT6-6L_FAR86889	NOT6-6L	40
31019089	NOT6-6L_FAR86889	NOT6-6L	54
31019090	NOT6-6L_FAR86889	NOT6-6L	145
31019091	NOT6-6L_FAR86889	NOT6-6L	78
31019092	NOT6-6L_FAR86889	NOT6-6L	51
31019093	NOT6-6L_FAR86889	NOT6-6L	87
31019094	NOT6-6L_FAR86889	NOT6-6L	83
31019095	NOT6-6L_FAR86889	NOT6-6L	43
31019096	NOT6-6L_FAR86889	NOT6-6L	140
31019097	NOT6-6L_FAR86889	NOT6-6L	68
31019098	NOT6-6L_FAR86889	NOT6-6L	104
31019099	NOT6-6L_FAR86889	NOT6-6L	77
31019100	NOT6-6L_FAR86889	NOT6-6L	24
31019101	NOT6-6L_FAR86889	NOT6-6L	63
31019102	NOT6-6L_FAR86889	NOT6-6L	115
31019103	NOT6-6L_FAR86889	NOT6-6L	106
31019104	NOT6-6L_FAR86889	NOT6-6L	128
31019105	NOT6-6L_FAR86889	NOT6-6L	80
31019106	NOT6-6L_FAR86889	NOT6-6L	45
31019107	NOT6-6L_FAR86889	NOT6-6L	95
31019108	NOT6-6L_FAR86889	NOT6-6L	141
31019109	NOT6-6L_FAR86889	NOT6-6L	17
31019110	NOT6-6L_FAR86889	NOT6-6L	28
31019111	NOT6-6L_FAR86889	NOT6-6L	103
31019112	NOT6-6L_FAR86889	NOT6-6L	37
31019113	NOT6-6L_FAR86889	NOT6-6L	107
31019114	NOT6-6L_FAR86889	NOT6-6L	120
31019115	NOT6-6L_FAR86889	NOT6-6L	13
31019116	NOT6-6L_FAR86889	NOT6-6L	50
31019117	NOT6-6L_FAR86889	NOT6-6L	62
31019118	NOT6-6L_FAR86889	NOT6-6L	20
31019119	NOT6-6L_FAR86889	NOT6-6L	86
31019120	NOT6-6L_FAR86889	NOT6-6L	117
31019121	NOT6-6L_FAR86889	NOT6-6L	102
31019122	NOT6-6L_FAR86889	NOT6-6L	65
31019123	NOT6-6L_FAR86889	NOT6-6L	102
31019124	NOT6-6L_FAR86889	NOT6-6L	59
31019125	NOT6-6L_FAR86889	NOT6-6L	59
31019126	NOT6-6L_FAR86889	NOT6-6L	42
31019127	NOT6-6L_FAR86889	NOT6-6L	58
31019128	NOT6-6L_FAR86889	NOT6-6L	65
31019129	NOT6-6L_FAR86889	NOT6-6L	96
31019130	NOT6-6L_FAR86889	NOT6-6L	86
31019131	NOT6-6L_FAR86889	NOT6-6L	64
31019132	NOT6-6L_FAR86889	NOT6-6L	46
31019133	NOT6-6L_FAR86889	NOT6-6L	24
31019134	NOT6-6L_FAR86889	NOT6-6L	63
31019135	NOT6-6L_FAR86889	NOT6-6L	123
31019136	NOT6-6L_FAR86889	NOT6-6L	60
31019137	NOT6-6L_FAR86889	NOT6-6L	19
31019138	NOT6-6L_FAR86889	NOT6-6L	28
31019139	NOT6-6L_FAR86889	NOT6-6L	48
31019140	NOT6-6L_FAR86889	NOT6-6L	144
31019141	NOT6-6L_FAR86889	NOT6-6L	49
31019142	NOT6-6L_FAR86889	NOT6-6L	153
31019143	NOT6-6L_FAR86889	NOT6-6L	7
31019144	NOT6-6L_FAR86889	NOT6-6L	87
31019145	NOT6-6L_FAR86889	NOT6-6L	172
31019146	NOT6-6L_FAR86889	NOT6-6L	43
31019147	NOT6-6L_FAR86889	NOT6-6L	82
31019148	NOT6-6L_FAR86889	NOT6-6L	40
31019149	NOT6-6L_FAR86889	NOT6-6L	161
31019150	NOT6-6L_FAR86889	NOT6-6L	164
31019151	NOT6-6L_FAR86889	NOT6-6L	63
31019152	NOT6-6L_FAR86889	NOT6-6L	160
31019153	NOT6-6L_FAR86889	NOT6-6L	126
31019154	NOT6-6L_FAR86889	NOT6-6L	48
31019155	NOT6-6L_FAR86889	NOT6-6L	83
31019156	NOT6-6L_FAR86889	NOT6-6L	76
31019157	NOT6-6L_FAR86889	NOT6-6L	82
31019158	NOT6-6L_FAR86889	NOT6-6L	104
31019159	NOT6-6L_FAR86889	NOT6-6L	81
31019160	NOT6-6L_FAR86889	NOT6-6L	22
31019161	NOT6-6L_FAR86889	NOT6-6L	68
31019162	NOT6-6L_FAR86889	NOT6-6L	44
31019163	NOT6-6L_FAR86889	NOT6-6L	74
31019164	NOT6-6L_FAR86889	NOT6-6L	117
31019165	NOT6-6L_FAR86889	NOT6-6L	126
31019166	NOT6-6L_FAR86889	NOT6-6L	162
31019167	NOT6-6L_FAR86889	NOT6-6L	64
31019168	NOT6-6L_FAR86889	NOT6-6L	143
31019169	NOT6-6L_FAR86889	NOT6-6L	54
31019170	NOT6-6L_FAR86889	NOT6-6L	32
31019171	NOT6-6L_FAR86889	NOT6-6L	126
31019172	NOT6-6L_FAR86889	NOT6-6L	145
31019173	NOT6-6L_FAR86889	NOT6-6L	79
31019174	NOT6-6L_FAR86889	NOT6-6L	164
31019175	NOT6-6L_FAR86889	NOT6-6L	33
31019176	NOT6-6L_FAR86889	NOT6-6L	149
31019177	NOT6-6L_FAR86889	NOT6-6L	47
31019178	NOT6-6L_FAR86889	NOT6-6L	12
31019179	NOT6-6L_FAR86889	NOT6-6L	73
31019180	NOT6-6L_FAR86889	NOT6-6L	62
31019181	NOT6-6L_FAR86889	NOT6-6L	134
31019182	NOT6-6L_FAR86889	NOT6-6L	109
31019183	NOT6-6L_FAR86889	NOT6-6L	148
31019184	NOT6-6L_FAR86889	NOT6-6L	85
31019185	NOT6-6L_FAR86889	NOT6-6L	82
31019186	NOT6-6L_FAR86889	NOT6-6L	40
31019187	NOT6-6L_FAR86889	NOT6-6L	62
31019188	NOT6-6L_FAR86889	NOT6-6L	137
31019189	NOT6-6L_FAR86889	NOT6-6L	67
31019190	NOT6-6L_FAR86889	NOT6-6L	57
31019191	NOT6-6L_FAR86889	NOT6-6L	128
31019192	NOT6-6L_FAR86889	NOT6-6L	89
31019193	NOT6-6L_FAR86889	NOT6-6L	84
31019194	NOT6-6L_FAR86889	NOT6-6L	65
31019195	NOT6-6L_FAR86889	NOT6-6L	104
31019196	NOT6-6L_FAR86889	NOT6-6L	42
31019197	NOT6-6L_FAR86889	NOT6-6L	69
31019198	NOT6-6L_FAR86889	NOT6-6L	37
31019199	NOT6-6L_FAR86889	NOT6-6L	58
31019200	NOT6-6L_FAR86889	NOT6-6L	165
31019201	NOT6-6L_FAR86889	NOT6-6L	144
31019202	NOT6-6L_FAR86889	NOT6-6L	51
31019203	NOT6-6L_FAR86889	NOT6-6L	84
31019204	NOT6-6L_FAR86889	NOT6-6L	87
31019205	NOT6-6L_FAR86889	NOT6-6L	55
31019206	NOT6-6L_FAR86889	NOT6-6L	106
31019207	NOT6-6L_FAR86889	NOT6-6L	147
31019208	NOT6-6L_FAR86889	NOT6-6L	138
31019209	NOT6-6L_FAR86889	NOT6-6L	61
31019210	NOT6-6L_FAR86889	NOT6-6L	98
31019211	NOT6-6L_FAR86889	NOT6-6L	88
31019212	NOT6-6L_FAR86889	NOT6-6L	68
31019213	NOT6-6L_FAR86889	NOT6-6L	79
31019214	NOT6-6L_FAR86889	NOT6-6L	140
31019215	NOT6-6L_FAR86889	NOT6-6L	53
31019216	NOT6-6L_FAR86889	NOT6-6L	143
31019217	NOT6-6L_FAR86889	NOT6-6L	78
31019218	NOT6-6L_FAR86889	NOT6-6L	119
31019219	NOT6-6L_FAR86889	NOT6-6L	218
31019220	NOT6-6L_FAR86889	NOT6-6L	175
31019221	NOT6-6L_FAR86889	NOT6-6L	54
31019222	NOT6-6L_FAR86889	NOT6-6L	76
31019223	NOT6-6L_FAR86889	NOT6-6L	83
31019224	NOT6-6L_FAR86889	NOT6-6L	153
31019225	NOT6-6L_FAR86889	NOT6-6L	77
31019226	NOT6-6L_FAR86889	NOT6-6L	250
31019227	NOT6-6L_FAR86889	NOT6-6L	62
31019228	NOT6-6L_FAR86889	NOT6-6L	51
31019229	NOT6-6L_FAR86889	NOT6-6L	104
31019230	NOT6-6L_FAR86889	NOT6-6L	64
31019231	NOT6-6L_FAR86889	NOT6-6L	65
31019232	NOT6-6L_FAR86889	NOT6-6L	141
31019233	NOT6-6L_FAR86889	NOT6-6L	89
31019234	NOT6-6L_FAR86889	NOT6-6L	160
31019235	NOT6-6L_FAR86889	NOT6-6L	40
31019236	NOT6-6L_FAR86889	NOT6-6L	190
31019237	NOT6-6L_FAR86889	NOT6-6L	65
31019238	NOT6-6L_FAR86889	NOT6-6L	158
31019239	NOT6-6L_FAR86889	NOT6-6L	73
31019240	NOT6-6L_FAR86889	NOT6-6L	91
31019241	NOT6-6L_FAR86889	NOT6-6L	81
31019242	NOT6-6L_FAR86889	NOT6-6L	116
31019243	NOT6-6L_FAR86889	NOT6-6L	68
31019244	NOT6-6L_FAR86889	NOT6-6L	101
31019245	NOT6-6L_FAR86889	NOT6-6L	104
31019246	NOT6-6L_FAR86889	NOT6-6L	25
31019247	NOT6-6L_FAR86889	NOT6-6L	69
31019248	NOT6-6L_FAR86889	NOT6-6L	34
31019249	NOT6-6L_FAR86889	NOT6-6L	127
31019250	NOT6-6L_FAR86889	NOT6-6L	43
31019251	NOT6-6L_FAR86889	NOT6-6L	159
31019252	NOT6-6L_FAR86889	NOT6-6L	75
31019253	NOT6-6L_FAR86889	NOT6-6L	151
31019254	NOT6-6L_FAR86889	NOT6-6L	29
31019255	NOT6-6L_FAR86889	NOT6-6L	146
31019256	NOT6-6L_FAR86889	NOT6-6L	98
31019257	NOT6-6L_FAR86889	NOT6-6L	56
31019258	NOT6-6L_FAR86889	NOT6-6L	77
31019259	NOT6-6L_FAR86889	NOT6-6L	98
31019260	NOT6-6L_FAR86889	NOT6-6L	153
31019261	NOT6-6L_FAR86889	NOT6-6L	38
31019262	NOT6-6L_FAR86889	NOT6-6L	132
31019263	NOT6-6L_FAR86889	NOT6-6L	33
31019264	NOT6-6L_FAR86889	NOT6-6L	24
31019265	NOT6-6L_FAR86889	NOT6-6L	226
31019266	NOT6-6L_FAR86889	NOT6-6L	63
31019267	NOT6-6L_FAR86889	NOT6-6L	115
31019268	NOT6-6L_FAR86889	NOT6-6L	106
31019269	NOT6-6L_FAR86889	NOT6-6L	74
31019270	NOT6-6L_FAR86889	NOT6-6L	128
31019271	NOT6-6L_FAR86889	NOT6-6L	80
31019272	NOT6-6L_FAR86889	NOT6-6L	45
31019273	NOT6-6L_FAR86889	NOT6-6L	95
31019274	NOT6-6L_FAR86889	NOT6-6L	141
31019275	NOT6-6L_FAR86889	NOT6-6L	17
31019276	NOT6-6L_FAR86889	NOT6-6L	28
31019277	NOT6-6L_FAR86889	NOT6-6L	103
31019278	NOT6-6L_FAR86889	NOT6-6L	37
31019279	NOT6-6L_FAR86889	NOT6-6L	107
31019280	NOT6-6L_FAR86889	NOT6-6L	120
31019281	NOT6-6L_FAR86889	NOT6-6L	13
31019282	NOT6-6L_FAR86889	NOT6-6L	50
31019283	NOT6-6L_FAR86889	NOT6-6L	62
31019284	NOT6-6L_FAR86889	NOT6-6L	20
31019285	NOT6-6L_FAR86889	NOT6-6L	102
31019286	NOT6-6L_FAR86889	NOT6-6L	102
31019287	NOT6-6L_FAR86889	NOT6-6L	86
31019288	NOT6-6L_FAR86889	NOT6-6L	65
31019289	NOT6-6L_FAR86889	NOT6-6L	117
31019290	NOT6-6L_FAR86889	NOT6-6L	59
31019291	NOT6-6L_FAR86889	NOT6-6L	59
31019292	NOT6-6L_FAR86889	NOT6-6L	42
31019293	NOT6-6L_FAR86889	NOT6-6L	58
31019294	NOT6-6L_FAR86889	NOT6-6L	65
31019295	NOT6-6L_FAR86889	NOT6-6L	96
31019296	NOT6-6L_FAR86889	NOT6-6L	86
31019297	NOT6-6L_FAR86889	NOT6-6L	46
31019298	NOT6-6L_FAR86889	NOT6-6L	24
31019299	NOT6-6L_FAR86889	NOT6-6L	123
31019300	NOT6-6L_FAR86889	NOT6-6L	28
31019301	NOT6-6L_FAR86889	NOT6-6L	81
31019302	NOT6-6L_FAR86889	NOT6-6L	73
31019303	NOT6-6L_FAR86889	NOT6-6L	65
31019304	NOT6-6L_FAR86889	NOT6-6L	79
31019305	NOT6-6L_FAR86889	NOT6-6L	88
31019306	NOT6-6L_FAR86889	NOT6-6L	48
31019307	NOT6-6L_FAR86889	NOT6-6L	143
31019308	NOT6-6L_FAR86889	NOT6-6L	83
31019309	NOT6-6L_FAR86889	NOT6-6L	162
31019310	NOT6-6L_FAR86889	NOT6-6L	43
31019311	NOT6-6L_FAR86889	NOT6-6L	73
31019312	NOT6-6L_FAR86889	NOT6-6L	148
31019313	NOT6-6L_FAR86889	NOT6-6L	37
31019314	NOT6-6L_FAR86889	NOT6-6L	77
31019315	NOT6-6L_FAR86889	NOT6-6L	140
31019316	NOT6-6L_FAR86889	NOT6-6L	104
31019317	NOT6-6L_FAR86889	NOT6-6L	68
31019318	NOT6-6L_FAR86889	NOT6-6L	67
31019319	NOT6-6L_FAR86889	NOT6-6L	7
31019320	NOT6-6L_FAR86889	NOT6-6L	161
31019321	NOT6-6L_FAR86889	NOT6-6L	101
31019322	NOT6-6L_FAR86889	NOT6-6L	33
31019323	NOT6-6L_FAR86889	NOT6-6L	149
31019324	NOT6-6L_FAR86889	NOT6-6L	47
31019325	NOT6-6L_FAR86889	NOT6-6L	134
31019326	NOT6-6L_FAR86889	NOT6-6L	85
31019327	NOT6-6L_FAR86889	NOT6-6L	82
31019328	NOT6-6L_FAR86889	NOT6-6L	40
31019329	NOT6-6L_FAR86889	NOT6-6L	62
31019330	NOT6-6L_FAR86889	NOT6-6L	128
31019331	NOT6-6L_FAR86889	NOT6-6L	104
31019332	NOT6-6L_FAR86889	NOT6-6L	69
31019333	NOT6-6L_FAR86889	NOT6-6L	144
31019334	NOT6-6L_FAR86889	NOT6-6L	51
31019335	NOT6-6L_FAR86889	NOT6-6L	55
31019336	NOT6-6L_FAR86889	NOT6-6L	138
31019337	NOT6-6L_FAR86889	NOT6-6L	61
31019338	NOT6-6L_FAR86889	NOT6-6L	153
31019339	NOT6-6L_FAR86889	NOT6-6L	79
31019340	NOT6-6L_FAR86889	NOT6-6L	119
31019341	NOT6-6L_FAR86889	NOT6-6L	218
31019342	NOT6-6L_FAR86889	NOT6-6L	175
31019343	NOT6-6L_FAR86889	NOT6-6L	250
31019344	NOT6-6L_FAR86889	NOT6-6L	51
31019345	NOT6-6L_FAR86889	NOT6-6L	104
31019346	NOT6-6L_FAR86889	NOT6-6L	64
31019347	NOT6-6L_FAR86889	NOT6-6L	49
31019348	NOT6-6L_FAR86889	NOT6-6L	40
31019349	NOT6-6L_FAR86889	NOT6-6L	190
31019350	NOT6-6L_FAR86889	NOT6-6L	146
31019351	NOT6-6L_FAR86889	NOT6-6L	158
31019352	NOT6-6L_FAR86889	NOT6-6L	164
31019353	NOT6-6L_FAR86889	NOT6-6L	116
31019354	NOT6-6L_FAR86889	NOT6-6L	57
31019355	NOT6-6L_FAR86889	NOT6-6L	77
31019356	NOT6-6L_FAR86889	NOT6-6L	91
31019357	NOT6-6L_FAR86889	NOT6-6L	165
31019358	NOT6-6L_FAR86889	NOT6-6L	76
31019359	NOT6-6L_FAR86889	NOT6-6L	172
31019360	NOT6-6L_FAR86889	NOT6-6L	12
31019361	NOT6-6L_FAR86889	NOT6-6L	82
31019362	NOT6-6L_FAR86889	NOT6-6L	40
31019363	NOT6-6L_FAR86889	NOT6-6L	109
31019364	NOT6-6L_FAR86889	NOT6-6L	63
31019365	NOT6-6L_FAR86889	NOT6-6L	160
31019366	NOT6-6L_FAR86889	NOT6-6L	126
31019367	NOT6-6L_FAR86889	NOT6-6L	48
31019368	NOT6-6L_FAR86889	NOT6-6L	42
31019369	NOT6-6L_FAR86889	NOT6-6L	58
31019370	NOT6-6L_FAR86889	NOT6-6L	83
31019371	NOT6-6L_FAR86889	NOT6-6L	76
31019372	NOT6-6L_FAR86889	NOT6-6L	106
31019373	NOT6-6L_FAR86889	NOT6-6L	147
31019374	NOT6-6L_FAR86889	NOT6-6L	98
31019375	NOT6-6L_FAR86889	NOT6-6L	104
31019376	NOT6-6L_FAR86889	NOT6-6L	54
31019377	NOT6-6L_FAR86889	NOT6-6L	81
31019378	NOT6-6L_FAR86889	NOT6-6L	22
31019379	NOT6-6L_FAR86889	NOT6-6L	44
31019380	NOT6-6L_FAR86889	NOT6-6L	117
31019381	NOT6-6L_FAR86889	NOT6-6L	64
31019382	NOT6-6L_FAR86889	NOT6-6L	143
31019383	NOT6-6L_FAR86889	NOT6-6L	32
31019384	NOT6-6L_FAR86889	NOT6-6L	145
31019385	NOT6-6L_FAR86889	NOT6-6L	25
31019386	NOT6-6L_FAR86889	NOT6-6L	69
31019387	NOT6-6L_FAR86889	NOT6-6L	43
31019388	NOT6-6L_FAR86889	NOT6-6L	159
31019389	NOT6-6L_FAR86889	NOT6-6L	29
31019390	NOT6-6L_FAR86889	NOT6-6L	56
31019391	NOT6-6L_FAR86889	NOT6-6L	126
31019392	NOT6-6L_FAR86889	NOT6-6L	38
31019393	NOT6-6L_FAR86889	NOT6-6L	132
31019394	NOT6-6L_FAR86889	NOT6-6L	33
31019395	NOT6-6L_FAR86889	NOT6-6L	226
31019396	NOT6-6L_FAR86889	NOT6-6L	63
31019397	NOT6-6L_FAR86889	NOT6-6L	115
31019398	NOT6-6L_FAR86889	NOT6-6L	106
31019399	NOT6-6L_FAR86889	NOT6-6L	128
31019400	NOT6-6L_FAR86889	NOT6-6L	80
31019401	NOT6-6L_FAR86889	NOT6-6L	45
31019402	NOT6-6L_FAR86889	NOT6-6L	95
31019403	NOT6-6L_FAR86889	NOT6-6L	141
31019404	NOT6-6L_FAR86889	NOT6-6L	17
31019405	NOT6-6L_FAR86889	NOT6-6L	28
31019406	NOT6-6L_FAR86889	NOT6-6L	107
31019407	NOT6-6L_FAR86889	NOT6-6L	120
31019408	NOT6-6L_FAR86889	NOT6-6L	13
31019409	NOT6-6L_FAR86889	NOT6-6L	62
31019410	NOT6-6L_FAR86889	NOT6-6L	65
31019411	NOT6-6L_FAR86889	NOT6-6L	195
31019412	NOT6-6L_FAR86889	NOT6-6L	93
31019413	NOT6-6L_FAR86889	NOT6-6L	195
31019414	NOT6-6L_FAR86889	NOT6-6L	169
31019415	NOT6-6L_FAR86889	NOT6-6L	178
31019416	NOT6-6L_FAR86889	NOT6-6L	120
31019417	NOT6-6L_FAR86889	NOT6-6L	214
31019418	NOT6-6L_FAR86889	NOT6-6L	82
31019419	NOT6-6L_FAR86889	NOT6-6L	69
31019420	NOT6-6L_FAR86889	NOT6-6L	126
31019421	NOT6-6L_FAR86889	NOT6-6L	147
31019422	NOT6-6L_FAR86889	NOT6-6L	110
31019423	NOT6-6L_FAR86889	NOT6-6L	71
31019424	NOT6-6L_FAR86889	NOT6-6L	229
31019425	NOT6-6L_FAR86889	NOT6-6L	78
31019426	NOT6-6L_FAR86889	NOT6-6L	136
31019427	NOT6-6L_FAR86889	NOT6-6L	76
31019428	NOT6-6L_FAR86889	NOT6-6L	228
31019429	NOT6-6L_FAR86889	NOT6-6L	33
31019430	NOT6-6L_FAR86889	NOT6-6L	76
31019431	NOT6-6L_FAR86889	NOT6-6L	115
31019432	NOT6-6L_FAR86889	NOT6-6L	155
31019433	NOT6-6L_FAR86889	NOT6-6L	82
31019434	NOT6-6L_FAR86889	NOT6-6L	334
31019435	NOT6-6L_FAR86889	NOT6-6L	72
31019436	NOT6-6L_FAR86889	NOT6-6L	54
31019437	NOT6-6L_FAR86889	NOT6-6L	67
31019438	NOT6-6L_FAR86889	NOT6-6L	112
31019439	NOT6-6L_FAR86889	NOT6-6L	93
31019440	NOT6-6L_FAR86889	NOT6-6L	108
31019441	NOT6-6L_FAR86889	NOT6-6L	66
31019442	NOT6-6L_FAR86889	NOT6-6L	68
31019443	NOT6-6L_FAR86889	NOT6-6L	106
31019444	NOT6-6L_FAR86889	NOT6-6L	170
31019445	NOT6-6L_FAR86889	NOT6-6L	221
31019446	NOT6-6L_FAR86889	NOT6-6L	131
31019447	NOT6-6L_FAR86889	NOT6-6L	103
31019448	NOT6-6L_FAR86889	NOT6-6L	112
31019449	NOT6-6L_FAR86889	NOT6-6L	86
31019450	NOT6-6L_FAR86889	NOT6-6L	184
31019451	NOT6-6L_FAR86889	NOT6-6L	61
31019452	NOT6-6L_FAR86889	NOT6-6L	135
31019453	NOT6-6L_FAR86889	NOT6-6L	84
31019454	NOT6-6L_FAR86889	NOT6-6L	71
31019455	NOT6-6L_FAR86889	NOT6-6L	213
31019456	NOT6-6L_FAR86889	NOT6-6L	52
31019457	NOT6-6L_FAR86889	NOT6-6L	149
31019458	NOT6-6L_FAR86889	NOT6-6L	181
31019459	NOT6-6L_FAR86889	NOT6-6L	204
31019460	NOT6-6L_FAR86889	NOT6-6L	39
31019461	NOT6-6L_FAR86889	NOT6-6L	217
31019462	NOT6-6L_FAR86889	NOT6-6L	71
31019463	NOT6-6L_FAR86889	NOT6-6L	222
31019464	NOT6-6L_FAR86889	NOT6-6L	97
31019465	NOT6-6L_FAR86889	NOT6-6L	121
31019466	NOT6-6L_FAR86889	NOT6-6L	111
31019467	NOT6-6L_FAR86889	NOT6-6L	192
31019468	NOT6-6L_FAR86889	NOT6-6L	71
31019469	NOT6-6L_FAR86889	NOT6-6L	59
31019470	NOT6-6L_FAR86889	NOT6-6L	113
31019471	NOT6-6L_FAR86889	NOT6-6L	219
31019472	NOT6-6L_FAR86889	NOT6-6L	44
31019473	NOT6-6L_FAR86889	NOT6-6L	146
31019474	NOT6-6L_FAR86889	NOT6-6L	62
31019475	NOT6-6L_FAR86889	NOT6-6L	64
31019476	NOT6-6L_FAR86889	NOT6-6L	88
31019477	NOT6-6L_FAR86889	NOT6-6L	178
31019478	NOT6-6L_FAR86889	NOT6-6L	59
31019479	NOT6-6L_FAR86889	NOT6-6L	67
31019480	NOT6-6L_FAR86889	NOT6-6L	46
31019481	NOT6-6L_FAR86889	NOT6-6L	203
31019482	NOT6-6L_FAR86889	NOT6-6L	124
31019483	NOT6-6L_FAR86889	NOT6-6L	84
31019484	NOT6-6L_FAR86889	NOT6-6L	139
31019485	NOT6-6L_FAR86889	NOT6-6L	192
31019486	NOT6-6L_FAR86889	NOT6-6L	72
31019487	NOT6-6L_FAR86889	NOT6-6L	181
31019488	NOT6-6L_FAR86889	NOT6-6L	200
31019489	NOT6-6L_FAR86889	NOT6-6L	82
31019490	NOT6-6L_FAR86889	NOT6-6L	201
31019491	NOT6-6L_FAR86889	NOT6-6L	141
31019492	NOT6-6L_FAR86889	NOT6-6L	120
31019493	NOT6-6L_FAR86889	NOT6-6L	136
31019494	NOT6-6L_FAR86889	NOT6-6L	91
31019495	NOT6-6L_FAR86889	NOT6-6L	189
31019496	NOT6-6L_FAR86889	NOT6-6L	89
31019497	NOT6-6L_FAR86889	NOT6-6L	169
31019498	NOT6-6L_FAR86889	NOT6-6L	136
31019499	NOT6-6L_FAR86889	NOT6-6L	58
31019500	NOT6-6L_FAR86889	NOT6-6L	75
31019501	NOT6-6L_FAR86889	NOT6-6L	133
31019502	NOT6-6L_FAR86889	NOT6-6L	98
31019503	NOT6-6L_FAR86889	NOT6-6L	85
31019504	NOT6-6L_FAR86889	NOT6-6L	71
31019505	NOT6-6L_FAR86889	NOT6-6L	132
31019506	NOT6-6L_FAR86889	NOT6-6L	110
31019507	NOT6-6L_FAR86889	NOT6-6L	129
31019508	NOT6-6L_FAR86889	NOT6-6L	130
31019509	NOT6-6L_FAR86889	NOT6-6L	80
31019510	NOT6-6L_FAR86889	NOT6-6L	154
31019511	NOT6-6L_FAR86889	NOT6-6L	146
31019512	NOT6-6L_FAR86889	NOT6-6L	45
31019513	NOT6-6L_FAR86889	NOT6-6L	56
31019514	NOT6-6L_FAR86889	NOT6-6L	92
31019515	NOT6-6L_FAR86889	NOT6-6L	111
31019516	NOT6-6L_FAR86889	NOT6-6L	188
31019517	NOT6-6L_FAR86889	NOT6-6L	128
31019518	NOT6-6L_FAR86889	NOT6-6L	132
31019519	NOT6-6L_FAR86889	NOT6-6L	189
31019520	NOT6-6L_FAR86889	NOT6-6L	89
31019521	NOT6-6L_FAR86889	NOT6-6L	186
31019522	NOT6-6L_FAR86889	NOT6-6L	166
31019523	NOT6-6L_FAR86889	NOT6-6L	113
31019524	NOT6-6L_FAR86889	NOT6-6L	298
31019525	NOT6-6L_FAR86889	NOT6-6L	116
31019526	NOT6-6L_FAR86889	NOT6-6L	101
31019527	NOT6-6L_FAR86889	NOT6-6L	164
31019528	NOT6-6L_FAR86889	NOT6-6L	82
31019529	NOT6-6L_FAR86889	NOT6-6L	92
31019530	NOT6-6L_FAR86889	NOT6-6L	116
31019531	NOT6-6L_FAR86889	NOT6-6L	150
31019532	NOT6-6L_FAR86889	NOT6-6L	65
31019533	NOT6-6L_FAR86889	NOT6-6L	203
31019534	NOT6-6L_FAR86889	NOT6-6L	191
31019535	NOT6-6L_FAR86889	NOT6-6L	89
31019536	NOT6-6L_FAR86889	NOT6-6L	139
31019537	NOT6-6L_FAR86889	NOT6-6L	43
31019538	NOT6-6L_FAR86889	NOT6-6L	104
31019539	NOT6-6L_FAR86889	NOT6-6L	266
31019540	NOT6-6L_FAR86889	NOT6-6L	79
31019541	NOT6-6L_FAR86889	NOT6-6L	133
31019542	NOT6-6L_FAR86889	NOT6-6L	89
31019543	NOT6-6L_FAR86889	NOT6-6L	156
31019544	NOT6-6L_FAR86889	NOT6-6L	78
31019545	NOT6-6L_FAR86889	NOT6-6L	139
31019546	NOT6-6L_FAR86889	NOT6-6L	107
31019547	NOT6-6L_FAR86889	NOT6-6L	140
31019548	NOT6-6L_FAR86889	NOT6-6L	90
31019549	NOT6-6L_FAR86889	NOT6-6L	153
31019550	NOT6-6L_FAR86889	NOT6-6L	141
31019551	NOT6-6L_FAR86889	NOT6-6L	48
31019552	NOT6-6L_FAR86889	NOT6-6L	147
31019553	NOT6-6L_FAR86889	NOT6-6L	109
31019554	NOT6-6L_FAR86889	NOT6-6L	81
31019555	NOT6-6L_FAR86889	NOT6-6L	109
31019556	NOT6-6L_FAR86889	NOT6-6L	96
31019557	NOT6-6L_FAR86889	NOT6-6L	131
31019558	NOT6-6L_FAR86889	NOT6-6L	62
31019559	NOT6-6L_FAR86889	NOT6-6L	182
31019560	NOT6-6L_FAR86889	NOT6-6L	112
31019561	NOT6-6L_FAR86889	NOT6-6L	99
31019562	NOT6-6L_FAR86889	NOT6-6L	151
31019563	NOT6-6L_FAR86889	NOT6-6L	111
31019564	NOT6-6L_FAR86889	NOT6-6L	55
31019565	NOT6-6L_FAR86889	NOT6-6L	56
31019566	NOT6-6L_FAR86889	NOT6-6L	26
31019567	NOT6-6L_FAR86889	NOT6-6L	36
31019568	NOT6-6L_FAR86889	NOT6-6L	73
31019569	NOT6-6L_FAR86889	NOT6-6L	139
31019570	NOT6-6L_FAR86889	NOT6-6L	123
31019571	NOT6-6L_FAR86889	NOT6-6L	118
31019572	NOT6-6L_FAR86889	NOT6-6L	127
31019573	NOT6-6L_FAR86889	NOT6-6L	132
31019574	NOT6-6L_FAR86889	NOT6-6L	74
31019575	NOT6-6L_FAR86889	NOT6-6L	192
31019576	NOT6-6L_FAR86889	NOT6-6L	81
31019577	NOT6-6L_FAR86889	NOT6-6L	85
31019578	NOT6-6L_FAR86889	NOT6-6L	107
31019579	NOT6-6L_FAR86889	NOT6-6L	84
31019580	NOT6-6L_FAR86889	NOT6-6L	33
31019581	NOT6-6L_FAR86889	NOT6-6L	103
31019582	NOT6-6L_FAR86889	NOT6-6L	110
31019583	NOT6-6L_FAR86889	NOT6-6L	169
31019584	NOT6-6L_FAR86889	NOT6-6L	146
31019585	NOT6-6L_FAR86889	NOT6-6L	59
31019586	NOT6-6L_FAR86889	NOT6-6L	72
31019587	NOT6-6L_FAR86889	NOT6-6L	181
31019588	NOT6-6L_FAR86889	NOT6-6L	204
31019589	NOT6-6L_FAR86889	NOT6-6L	39
31019590	NOT6-6L_FAR86889	NOT6-6L	58
31019591	NOT6-6L_FAR86889	NOT6-6L	62
31019592	NOT6-6L_FAR86889	NOT6-6L	64
31019593	NOT6-6L_FAR86889	NOT6-6L	88
31019594	NOT6-6L_FAR86889	NOT6-6L	46
31019595	NOT6-6L_FAR86889	NOT6-6L	139
31019596	NOT6-6L_FAR86889	NOT6-6L	192
31019597	NOT6-6L_FAR86889	NOT6-6L	181
31019598	NOT6-6L_FAR86889	NOT6-6L	82
31019599	NOT6-6L_FAR86889	NOT6-6L	97
31019600	NOT6-6L_FAR86889	NOT6-6L	59
31019601	NOT6-6L_FAR86889	NOT6-6L	217
31019602	NOT6-6L_FAR86889	NOT6-6L	67
31019603	NOT6-6L_FAR86889	NOT6-6L	149
31019604	NOT6-6L_FAR86889	NOT6-6L	203
31019605	NOT6-6L_FAR86889	NOT6-6L	84
31019606	NOT6-6L_FAR86889	NOT6-6L	120
31019607	NOT6-6L_FAR86889	NOT6-6L	136
31019608	NOT6-6L_FAR86889	NOT6-6L	178
31019609	NOT6-6L_FAR86889	NOT6-6L	113
31019610	NOT6-6L_FAR86889	NOT6-6L	89
31019611	NOT6-6L_FAR86889	NOT6-6L	121
31019612	NOT6-6L_FAR86889	NOT6-6L	192
31019613	NOT6-6L_FAR86889	NOT6-6L	219
31019614	NOT6-6L_FAR86889	NOT6-6L	75
31019615	NOT6-6L_FAR86889	NOT6-6L	71
31019616	NOT6-6L_FAR86889	NOT6-6L	124
31019617	NOT6-6L_FAR86889	NOT6-6L	222
31019618	NOT6-6L_FAR86889	NOT6-6L	136
31019619	NOT6-6L_FAR86889	NOT6-6L	189
31019620	NOT6-6L_FAR86889	NOT6-6L	71
31019621	NOT6-6L_FAR86889	NOT6-6L	44
31019622	NOT6-6L_FAR86889	NOT6-6L	200
31019623	NOT6-6L_FAR86889	NOT6-6L	201
31019624	NOT6-6L_FAR86889	NOT6-6L	91
31019625	NOT6-6L_FAR86889	NOT6-6L	141
31019626	NOT6-6L_FAR86889	NOT6-6L	111
31019627	NOT6-6L_FAR86889	NOT6-6L	120
31019628	NOT6-6L_FAR86889	NOT6-6L	135
31019629	NOT6-6L_FAR86889	NOT6-6L	147
31019630	NOT6-6L_FAR86889	NOT6-6L	110
31019631	NOT6-6L_FAR86889	NOT6-6L	229
31019632	NOT6-6L_FAR86889	NOT6-6L	84
31019633	NOT6-6L_FAR86889	NOT6-6L	136
31019634	NOT6-6L_FAR86889	NOT6-6L	76
31019635	NOT6-6L_FAR86889	NOT6-6L	228
31019636	NOT6-6L_FAR86889	NOT6-6L	214
31019637	NOT6-6L_FAR86889	NOT6-6L	76
31019638	NOT6-6L_FAR86889	NOT6-6L	115
31019639	NOT6-6L_FAR86889	NOT6-6L	155
31019640	NOT6-6L_FAR86889	NOT6-6L	82
31019641	NOT6-6L_FAR86889	NOT6-6L	86
31019642	NOT6-6L_FAR86889	NOT6-6L	72
31019643	NOT6-6L_FAR86889	NOT6-6L	54
31019644	NOT6-6L_FAR86889	NOT6-6L	67
31019645	NOT6-6L_FAR86889	NOT6-6L	112
31019646	NOT6-6L_FAR86889	NOT6-6L	213
31019647	NOT6-6L_FAR86889	NOT6-6L	184
31019648	NOT6-6L_FAR86889	NOT6-6L	71
31019649	NOT6-6L_FAR86889	NOT6-6L	108
31019650	NOT6-6L_FAR86889	NOT6-6L	69
31019651	NOT6-6L_FAR86889	NOT6-6L	66
31019652	NOT6-6L_FAR86889	NOT6-6L	106
31019653	NOT6-6L_FAR86889	NOT6-6L	170
31019654	NOT6-6L_FAR86889	NOT6-6L	131
31019655	NOT6-6L_FAR86889	NOT6-6L	112
31019656	NOT6-6L_FAR86889	NOT6-6L	169
31019657	NOT6-6L_FAR86889	NOT6-6L	126
31019658	NOT6-6L_FAR86889	NOT6-6L	71
31019659	NOT6-6L_FAR86889	NOT6-6L	52
31019660	NOT6-6L_FAR86889	NOT6-6L	93
31019661	NOT6-6L_FAR86889	NOT6-6L	221
31019662	NOT6-6L_FAR86889	NOT6-6L	68
31019663	NOT6-6L_FAR86889	NOT6-6L	61
31019664	NOT6-6L_FAR86889	NOT6-6L	133
31019665	NOT6-6L_FAR86889	NOT6-6L	98
31019666	NOT6-6L_FAR86889	NOT6-6L	85
31019667	NOT6-6L_FAR86889	NOT6-6L	71
31019668	NOT6-6L_FAR86889	NOT6-6L	132
31019669	NOT6-6L_FAR86889	NOT6-6L	110
31019670	NOT6-6L_FAR86889	NOT6-6L	129
31019671	NOT6-6L_FAR86889	NOT6-6L	130
31019672	NOT6-6L_FAR86889	NOT6-6L	80
31019673	NOT6-6L_FAR86889	NOT6-6L	154
31019674	NOT6-6L_FAR86889	NOT6-6L	146
31019675	NOT6-6L_FAR86889	NOT6-6L	45
31019676	NOT6-6L_FAR86889	NOT6-6L	56
31019677	NOT6-6L_FAR86889	NOT6-6L	92
31019678	NOT6-6L_FAR86889	NOT6-6L	111
31019679	NOT6-6L_FAR86889	NOT6-6L	188
31019680	NOT6-6L_FAR86889	NOT6-6L	128
31019681	NOT6-6L_FAR86889	NOT6-6L	132
31019682	NOT6-6L_FAR86889	NOT6-6L	189
31019683	NOT6-6L_FAR86889	NOT6-6L	89
31019684	NOT6-6L_FAR86889	NOT6-6L	186
31019685	NOT6-6L_FAR86889	NOT6-6L	166
31019686	NOT6-6L_FAR86889	NOT6-6L	113
31019687	NOT6-6L_FAR86889	NOT6-6L	298
31019688	NOT6-6L_FAR86889	NOT6-6L	116
31019689	NOT6-6L_FAR86889	NOT6-6L	101
31019690	NOT6-6L_FAR86889	NOT6-6L	164
31019691	NOT6-6L_FAR86889	NOT6-6L	82
31019692	NOT6-6L_FAR86889	NOT6-6L	92
31019693	NOT6-6L_FAR86889	NOT6-6L	116
31019694	NOT6-6L_FAR86889	NOT6-6L	334
31019695	NOT6-6L_FAR86889	NOT6-6L	150
31019696	NOT6-6L_FAR86889	NOT6-6L	65
31019697	NOT6-6L_FAR86889	NOT6-6L	203
31019698	NOT6-6L_FAR86889	NOT6-6L	191
31019699	NOT6-6L_FAR86889	NOT6-6L	89
31019700	NOT6-6L_FAR86889	NOT6-6L	139
31019701	NOT6-6L_FAR86889	NOT6-6L	43
31019702	NOT6-6L_FAR86889	NOT6-6L	104
31019703	NOT6-6L_FAR86889	NOT6-6L	266
31019704	NOT6-6L_FAR86889	NOT6-6L	79
31019705	NOT6-6L_FAR86889	NOT6-6L	133
31019706	NOT6-6L_FAR86889	NOT6-6L	89
31019707	NOT6-6L_FAR86889	NOT6-6L	156
31019708	NOT6-6L_FAR86889	NOT6-6L	78
31019709	NOT6-6L_FAR86889	NOT6-6L	139
31019710	NOT6-6L_FAR86889	NOT6-6L	107
31019711	NOT6-6L_FAR86889	NOT6-6L	140
31019712	NOT6-6L_FAR86889	NOT6-6L	90
31019713	NOT6-6L_FAR86889	NOT6-6L	153
31019714	NOT6-6L_FAR86889	NOT6-6L	141
31019715	NOT6-6L_FAR86889	NOT6-6L	48
31019716	NOT6-6L_FAR86889	NOT6-6L	147
31019717	NOT6-6L_FAR86889	NOT6-6L	81
31019718	NOT6-6L_FAR86889	NOT6-6L	109
31019719	NOT6-6L_FAR86889	NOT6-6L	96
31019720	NOT6-6L_FAR86889	NOT6-6L	131
31019721	NOT6-6L_FAR86889	NOT6-6L	62
31019722	NOT6-6L_FAR86889	NOT6-6L	182
31019723	NOT6-6L_FAR86889	NOT6-6L	112
31019724	NOT6-6L_FAR86889	NOT6-6L	99
31019725	NOT6-6L_FAR86889	NOT6-6L	151
31019726	NOT6-6L_FAR86889	NOT6-6L	111
31019727	NOT6-6L_FAR86889	NOT6-6L	55
31019728	NOT6-6L_FAR86889	NOT6-6L	56
31019729	NOT6-6L_FAR86889	NOT6-6L	26
31019730	NOT6-6L_FAR86889	NOT6-6L	36
31019731	NOT6-6L_FAR86889	NOT6-6L	73
31019732	NOT6-6L_FAR86889	NOT6-6L	139
31019733	NOT6-6L_FAR86889	NOT6-6L	123
31019734	NOT6-6L_FAR86889	NOT6-6L	118
31019735	NOT6-6L_FAR86889	NOT6-6L	127
31019736	NOT6-6L_FAR86889	NOT6-6L	132
31019737	NOT6-6L_FAR86889	NOT6-6L	74
31019738	NOT6-6L_FAR86889	NOT6-6L	192
31019739	NOT6-6L_FAR86889	NOT6-6L	81
31019740	NOT6-6L_FAR86889	NOT6-6L	85
31019741	NOT6-6L_FAR86889	NOT6-6L	107
31019742	NOT6-6L_FAR86889	NOT6-6L	84
31019743	NOT6-6L_FAR86889	NOT6-6L	33
31019744	NOT6-6L_FAR86889	NOT6-6L	103
31019745	NOT6-6L_FAR86889	NOT6-6L	229
31019746	NOT6-6L_FAR86889	NOT6-6L	136
31019747	NOT6-6L_FAR86889	NOT6-6L	78
31019748	NOT6-6L_FAR86889	NOT6-6L	76
31019749	NOT6-6L_FAR86889	NOT6-6L	115
31019750	NOT6-6L_FAR86889	NOT6-6L	334
31019751	NOT6-6L_FAR86889	NOT6-6L	67
31019752	NOT6-6L_FAR86889	NOT6-6L	112
31019753	NOT6-6L_FAR86889	NOT6-6L	108
31019754	NOT6-6L_FAR86889	NOT6-6L	155
31019755	NOT6-6L_FAR86889	NOT6-6L	72
31019756	NOT6-6L_FAR86889	NOT6-6L	147
31019757	NOT6-6L_FAR86889	NOT6-6L	170
31019758	NOT6-6L_FAR86889	NOT6-6L	68
31019759	NOT6-6L_FAR86889	NOT6-6L	228
31019760	NOT6-6L_FAR86889	NOT6-6L	106
31019761	NOT6-6L_FAR86889	NOT6-6L	54
31019762	NOT6-6L_FAR86889	NOT6-6L	71
31019763	NOT6-6L_FAR86889	NOT6-6L	221
31019764	NOT6-6L_FAR86889	NOT6-6L	66
31019765	NOT6-6L_FAR86889	NOT6-6L	112
31019766	NOT6-6L_FAR86889	NOT6-6L	110
31019767	NOT6-6L_FAR86889	NOT6-6L	76
31019768	NOT6-6L_FAR86889	NOT6-6L	82
31019769	NOT6-6L_FAR86889	NOT6-6L	131
31019770	NOT6-6L_FAR86889	NOT6-6L	93
31019771	NOT6-6L_FAR86889	NOT6-6L	82
31019772	NOT6-6L_FAR86889	NOT6-6L	214
31019773	NOT6-6L_FAR86889	NOT6-6L	178
31019774	NOT6-6L_FAR86889	NOT6-6L	169
31019775	NOT6-6L_FAR86889	NOT6-6L	69
31019776	NOT6-6L_FAR86889	NOT6-6L	86
31019777	NOT6-6L_FAR86889	NOT6-6L	126
31019778	NOT6-6L_FAR86889	NOT6-6L	120
31019779	NOT6-6L_FAR86889	NOT6-6L	184
31019780	NOT6-6L_FAR86889	NOT6-6L	61
31019781	NOT6-6L_FAR86889	NOT6-6L	135
31019782	NOT6-6L_FAR86889	NOT6-6L	84
31019783	NOT6-6L_FAR86889	NOT6-6L	71
31019784	NOT6-6L_FAR86889	NOT6-6L	213
31019785	NOT6-6L_FAR86889	NOT6-6L	52
31019786	NOT6-6L_FAR86889	NOT6-6L	149
31019787	NOT6-6L_FAR86889	NOT6-6L	181
31019788	NOT6-6L_FAR86889	NOT6-6L	204
31019789	NOT6-6L_FAR86889	NOT6-6L	39
31019790	NOT6-6L_FAR86889	NOT6-6L	217
31019791	NOT6-6L_FAR86889	NOT6-6L	71
31019792	NOT6-6L_FAR86889	NOT6-6L	222
31019793	NOT6-6L_FAR86889	NOT6-6L	97
31019794	NOT6-6L_FAR86889	NOT6-6L	121
31019795	NOT6-6L_FAR86889	NOT6-6L	111
31019796	NOT6-6L_FAR86889	NOT6-6L	192
31019797	NOT6-6L_FAR86889	NOT6-6L	71
31019798	NOT6-6L_FAR86889	NOT6-6L	59
31019799	NOT6-6L_FAR86889	NOT6-6L	113
31019800	NOT6-6L_FAR86889	NOT6-6L	219
31019801	NOT6-6L_FAR86889	NOT6-6L	44
31019802	NOT6-6L_FAR86889	NOT6-6L	146
31019803	NOT6-6L_FAR86889	NOT6-6L	62
31019804	NOT6-6L_FAR86889	NOT6-6L	64
31019805	NOT6-6L_FAR86889	NOT6-6L	88
31019806	NOT6-6L_FAR86889	NOT6-6L	178
31019807	NOT6-6L_FAR86889	NOT6-6L	59
31019808	NOT6-6L_FAR86889	NOT6-6L	67
31019809	NOT6-6L_FAR86889	NOT6-6L	46
31019810	NOT6-6L_FAR86889	NOT6-6L	203
31019811	NOT6-6L_FAR86889	NOT6-6L	124
31019812	NOT6-6L_FAR86889	NOT6-6L	84
31019813	NOT6-6L_FAR86889	NOT6-6L	139
31019814	NOT6-6L_FAR86889	NOT6-6L	192
31019815	NOT6-6L_FAR86889	NOT6-6L	72
31019816	NOT6-6L_FAR86889	NOT6-6L	181
31019817	NOT6-6L_FAR86889	NOT6-6L	200
31019818	NOT6-6L_FAR86889	NOT6-6L	82
31019819	NOT6-6L_FAR86889	NOT6-6L	201
31019820	NOT6-6L_FAR86889	NOT6-6L	141
31019821	NOT6-6L_FAR86889	NOT6-6L	120
31019822	NOT6-6L_FAR86889	NOT6-6L	136
31019823	NOT6-6L_FAR86889	NOT6-6L	91
31019824	NOT6-6L_FAR86889	NOT6-6L	189
31019825	NOT6-6L_FAR86889	NOT6-6L	89
31019826	NOT6-6L_FAR86889	NOT6-6L	169
31019827	NOT6-6L_FAR86889	NOT6-6L	136
31019828	NOT6-6L_FAR86889	NOT6-6L	58
31019829	NOT6-6L_FAR86889	NOT6-6L	75
31019830	NOT6-6L_FAR86889	NOT6-6L	133
31019831	NOT6-6L_FAR86889	NOT6-6L	98
31019832	NOT6-6L_FAR86889	NOT6-6L	85
31019833	NOT6-6L_FAR86889	NOT6-6L	71
31019834	NOT6-6L_FAR86889	NOT6-6L	132
31019835	NOT6-6L_FAR86889	NOT6-6L	110
31019836	NOT6-6L_FAR86889	NOT6-6L	129
31019837	NOT6-6L_FAR86889	NOT6-6L	130
31019838	NOT6-6L_FAR86889	NOT6-6L	80
31019839	NOT6-6L_FAR86889	NOT6-6L	154
31019840	NOT6-6L_FAR86889	NOT6-6L	146
31019841	NOT6-6L_FAR86889	NOT6-6L	45
31019842	NOT6-6L_FAR86889	NOT6-6L	56
31019843	NOT6-6L_FAR86889	NOT6-6L	92
31019844	NOT6-6L_FAR86889	NOT6-6L	111
31019845	NOT6-6L_FAR86889	NOT6-6L	188
31019846	NOT6-6L_FAR86889	NOT6-6L	128
31019847	NOT6-6L_FAR86889	NOT6-6L	132
31019848	NOT6-6L_FAR86889	NOT6-6L	189
31019849	NOT6-6L_FAR86889	NOT6-6L	89
31019850	NOT6-6L_FAR86889	NOT6-6L	186
31019851	NOT6-6L_FAR86889	NOT6-6L	166
31019852	NOT6-6L_FAR86889	NOT6-6L	113
31019853	NOT6-6L_FAR86889	NOT6-6L	298
31019854	NOT6-6L_FAR86889	NOT6-6L	116
31019855	NOT6-6L_FAR86889	NOT6-6L	101
31019856	NOT6-6L_FAR86889	NOT6-6L	164
31019857	NOT6-6L_FAR86889	NOT6-6L	82
31019858	NOT6-6L_FAR86889	NOT6-6L	92
31019859	NOT6-6L_FAR86889	NOT6-6L	116
31019860	NOT6-6L_FAR86889	NOT6-6L	150
31019861	NOT6-6L_FAR86889	NOT6-6L	65
31019862	NOT6-6L_FAR86889	NOT6-6L	203
31019863	NOT6-6L_FAR86889	NOT6-6L	191
31019864	NOT6-6L_FAR86889	NOT6-6L	89
31019865	NOT6-6L_FAR86889	NOT6-6L	139
31019866	NOT6-6L_FAR86889	NOT6-6L	43
31019867	NOT6-6L_FAR86889	NOT6-6L	104
31019868	NOT6-6L_FAR86889	NOT6-6L	266
31019869	NOT6-6L_FAR86889	NOT6-6L	79
31019870	NOT6-6L_FAR86889	NOT6-6L	133
31019871	NOT6-6L_FAR86889	NOT6-6L	89
31019872	NOT6-6L_FAR86889	NOT6-6L	156
31019873	NOT6-6L_FAR86889	NOT6-6L	78
31019874	NOT6-6L_FAR86889	NOT6-6L	139
31019875	NOT6-6L_FAR86889	NOT6-6L	107
31019876	NOT6-6L_FAR86889	NOT6-6L	140
31019877	NOT6-6L_FAR86889	NOT6-6L	90
31019878	NOT6-6L_FAR86889	NOT6-6L	153
31019879	NOT6-6L_FAR86889	NOT6-6L	141
31019880	NOT6-6L_FAR86889	NOT6-6L	48
31019881	NOT6-6L_FAR86889	NOT6-6L	147
31019882	NOT6-6L_FAR86889	NOT6-6L	109
31019883	NOT6-6L_FAR86889	NOT6-6L	81
31019884	NOT6-6L_FAR86889	NOT6-6L	109
31019885	NOT6-6L_FAR86889	NOT6-6L	96
31019886	NOT6-6L_FAR86889	NOT6-6L	131
31019887	NOT6-6L_FAR86889	NOT6-6L	62
31019888	NOT6-6L_FAR86889	NOT6-6L	182
31019889	NOT6-6L_FAR86889	NOT6-6L	112
31019890	NOT6-6L_FAR86889	NOT6-6L	99
31019891	NOT6-6L_FAR86889	NOT6-6L	151
31019892	NOT6-6L_FAR86889	NOT6-6L	111
31019893	NOT6-6L_FAR86889	NOT6-6L	55
31019894	NOT6-6L_FAR86889	NOT6-6L	56
31019895	NOT6-6L_FAR86889	NOT6-6L	26
31019896	NOT6-6L_FAR86889	NOT6-6L	36
31019897	NOT6-6L_FAR86889	NOT6-6L	73
31019898	NOT6-6L_FAR86889	NOT6-6L	139
31019899	NOT6-6L_FAR86889	NOT6-6L	123
31019900	NOT6-6L_FAR86889	NOT6-6L	118
31019901	NOT6-6L_FAR86889	NOT6-6L	127
31019902	NOT6-6L_FAR86889	NOT6-6L	132
31019903	NOT6-6L_FAR86889	NOT6-6L	74
31019904	NOT6-6L_FAR86889	NOT6-6L	192
31019905	NOT6-6L_FAR86889	NOT6-6L	81
31019906	NOT6-6L_FAR86889	NOT6-6L	85
31019907	NOT6-6L_FAR86889	NOT6-6L	107
31019908	NOT6-6L_FAR86889	NOT6-6L	84
31019909	NOT6-6L_FAR86889	NOT6-6L	217
31019910	NOT6-6L_FAR86889	NOT6-6L	116
31019911	NOT6-6L_FAR86889	NOT6-6L	150
31019912	NOT6-6L_FAR86889	NOT6-6L	191
31019913	NOT6-6L_FAR86889	NOT6-6L	89
31019914	NOT6-6L_FAR86889	NOT6-6L	139
31019915	NOT6-6L_FAR86889	NOT6-6L	43
31019916	NOT6-6L_FAR86889	NOT6-6L	104
31019917	NOT6-6L_FAR86889	NOT6-6L	266
31019918	NOT6-6L_FAR86889	NOT6-6L	79
31019919	NOT6-6L_FAR86889	NOT6-6L	133
31019920	NOT6-6L_FAR86889	NOT6-6L	89
31019921	NOT6-6L_FAR86889	NOT6-6L	156
31019922	NOT6-6L_FAR86889	NOT6-6L	78
31019923	NOT6-6L_FAR86889	NOT6-6L	139
31019924	NOT6-6L_FAR86889	NOT6-6L	107
31019925	NOT6-6L_FAR86889	NOT6-6L	140
31019926	NOT6-6L_FAR86889	NOT6-6L	90
31019927	NOT6-6L_FAR86889	NOT6-6L	153
31019928	NOT6-6L_FAR86889	NOT6-6L	141
31019929	NOT6-6L_FAR86889	NOT6-6L	48
31019930	NOT6-6L_FAR86889	NOT6-6L	147
31019931	NOT6-6L_FAR86889	NOT6-6L	109
31019932	NOT6-6L_FAR86889	NOT6-6L	81
31019933	NOT6-6L_FAR86889	NOT6-6L	109
31019934	NOT6-6L_FAR86889	NOT6-6L	96
31019935	NOT6-6L_FAR86889	NOT6-6L	131
31019936	NOT6-6L_FAR86889	NOT6-6L	62
31019937	NOT6-6L_FAR86889	NOT6-6L	182
31019938	NOT6-6L_FAR86889	NOT6-6L	112
31019939	NOT6-6L_FAR86889	NOT6-6L	99
31019940	NOT6-6L_FAR86889	NOT6-6L	151
31019941	NOT6-6L_FAR86889	NOT6-6L	111
31019942	NOT6-6L_FAR86889	NOT6-6L	55
31019943	NOT6-6L_FAR86889	NOT6-6L	56
31019944	NOT6-6L_FAR86889	NOT6-6L	26
31019945	NOT6-6L_FAR86889	NOT6-6L	36
31019946	NOT6-6L_FAR86889	NOT6-6L	73
31019947	NOT6-6L_FAR86889	NOT6-6L	139
31019948	NOT6-6L_FAR86889	NOT6-6L	123
31019949	NOT6-6L_FAR86889	NOT6-6L	118
31019950	NOT6-6L_FAR86889	NOT6-6L	127
31019951	NOT6-6L_FAR86889	NOT6-6L	132
31019952	NOT6-6L_FAR86889	NOT6-6L	74
31019953	NOT6-6L_FAR86889	NOT6-6L	192
31019954	NOT6-6L_FAR86889	NOT6-6L	81
31019955	NOT6-6L_FAR86889	NOT6-6L	85
31019956	NOT6-6L_FAR86889	NOT6-6L	107
31019957	NOT6-6L_FAR86889	NOT6-6L	84
31019958	NOT6-6L_FAR86889	NOT6-6L	149
31019959	NOT6-6L_FAR86889	NOT6-6L	120
31019960	NOT6-6L_FAR86889	NOT6-6L	135
31019961	NOT6-6L_FAR86889	NOT6-6L	147
31019962	NOT6-6L_FAR86889	NOT6-6L	110
31019963	NOT6-6L_FAR86889	NOT6-6L	181
31019964	NOT6-6L_FAR86889	NOT6-6L	204
31019965	NOT6-6L_FAR86889	NOT6-6L	39
31019966	NOT6-6L_FAR86889	NOT6-6L	217
31019967	NOT6-6L_FAR86889	NOT6-6L	229
31019968	NOT6-6L_FAR86889	NOT6-6L	71
31019969	NOT6-6L_FAR86889	NOT6-6L	222
31019970	NOT6-6L_FAR86889	NOT6-6L	97
31019971	NOT6-6L_FAR86889	NOT6-6L	121
31019972	NOT6-6L_FAR86889	NOT6-6L	84
31019973	NOT6-6L_FAR86889	NOT6-6L	136
31019974	NOT6-6L_FAR86889	NOT6-6L	111
31019975	NOT6-6L_FAR86889	NOT6-6L	76
31019976	NOT6-6L_FAR86889	NOT6-6L	192
31019977	NOT6-6L_FAR86889	NOT6-6L	71
31019978	NOT6-6L_FAR86889	NOT6-6L	228
31019979	NOT6-6L_FAR86889	NOT6-6L	214
31019980	NOT6-6L_FAR86889	NOT6-6L	59
31019981	NOT6-6L_FAR86889	NOT6-6L	113
31019982	NOT6-6L_FAR86889	NOT6-6L	219
31019983	NOT6-6L_FAR86889	NOT6-6L	44
31019984	NOT6-6L_FAR86889	NOT6-6L	76
31019985	NOT6-6L_FAR86889	NOT6-6L	115
31019986	NOT6-6L_FAR86889	NOT6-6L	155
31019987	NOT6-6L_FAR86889	NOT6-6L	146
31019988	NOT6-6L_FAR86889	NOT6-6L	82
31019989	NOT6-6L_FAR86889	NOT6-6L	86
31019990	NOT6-6L_FAR86889	NOT6-6L	62
31019991	NOT6-6L_FAR86889	NOT6-6L	72
31019992	NOT6-6L_FAR86889	NOT6-6L	64
31019993	NOT6-6L_FAR86889	NOT6-6L	54
31019994	NOT6-6L_FAR86889	NOT6-6L	88
31019995	NOT6-6L_FAR86889	NOT6-6L	178
31019996	NOT6-6L_FAR86889	NOT6-6L	59
31019997	NOT6-6L_FAR86889	NOT6-6L	67
31019998	NOT6-6L_FAR86889	NOT6-6L	67
31019999	NOT6-6L_FAR86889	NOT6-6L	112
31020000	NOT6-6L_FAR86889	NOT6-6L	213
31020001	NOT6-6L_FAR86889	NOT6-6L	184
31020002	NOT6-6L_FAR86889	NOT6-6L	46
31020003	NOT6-6L_FAR86889	NOT6-6L	71
31020004	NOT6-6L_FAR86889	NOT6-6L	108
31020005	NOT6-6L_FAR86889	NOT6-6L	203
31020006	NOT6-6L_FAR86889	NOT6-6L	124
31020007	NOT6-6L_FAR86889	NOT6-6L	84
31020008	NOT6-6L_FAR86889	NOT6-6L	139
31020009	NOT6-6L_FAR86889	NOT6-6L	69
31020010	NOT6-6L_FAR86889	NOT6-6L	66
31020011	NOT6-6L_FAR86889	NOT6-6L	192
31020012	NOT6-6L_FAR86889	NOT6-6L	72
31020013	NOT6-6L_FAR86889	NOT6-6L	106
31020014	NOT6-6L_FAR86889	NOT6-6L	170
31020015	NOT6-6L_FAR86889	NOT6-6L	181
31020016	NOT6-6L_FAR86889	NOT6-6L	131
31020017	NOT6-6L_FAR86889	NOT6-6L	200
31020018	NOT6-6L_FAR86889	NOT6-6L	103
31020019	NOT6-6L_FAR86889	NOT6-6L	82
31020020	NOT6-6L_FAR86889	NOT6-6L	201
31020021	NOT6-6L_FAR86889	NOT6-6L	141
31020022	NOT6-6L_FAR86889	NOT6-6L	120
31020023	NOT6-6L_FAR86889	NOT6-6L	112
31020024	NOT6-6L_FAR86889	NOT6-6L	136
31020025	NOT6-6L_FAR86889	NOT6-6L	91
31020026	NOT6-6L_FAR86889	NOT6-6L	189
31020027	NOT6-6L_FAR86889	NOT6-6L	89
31020028	NOT6-6L_FAR86889	NOT6-6L	169
31020029	NOT6-6L_FAR86889	NOT6-6L	126
31020030	NOT6-6L_FAR86889	NOT6-6L	169
31020031	NOT6-6L_FAR86889	NOT6-6L	71
31020032	NOT6-6L_FAR86889	NOT6-6L	52
31020033	NOT6-6L_FAR86889	NOT6-6L	93
31020034	NOT6-6L_FAR86889	NOT6-6L	221
31020035	NOT6-6L_FAR86889	NOT6-6L	136
31020036	NOT6-6L_FAR86889	NOT6-6L	58
31020037	NOT6-6L_FAR86889	NOT6-6L	75
31020038	NOT6-6L_FAR86889	NOT6-6L	68
31020039	NOT6-6L_FAR86889	NOT6-6L	61
31020040	NOT6-6L_FAR86889	NOT6-6L	133
31020041	NOT6-6L_FAR86889	NOT6-6L	98
31020042	NOT6-6L_FAR86889	NOT6-6L	85
31020043	NOT6-6L_FAR86889	NOT6-6L	71
31020044	NOT6-6L_FAR86889	NOT6-6L	132
31020045	NOT6-6L_FAR86889	NOT6-6L	110
31020046	NOT6-6L_FAR86889	NOT6-6L	129
31020047	NOT6-6L_FAR86889	NOT6-6L	130
31020048	NOT6-6L_FAR86889	NOT6-6L	80
31020049	NOT6-6L_FAR86889	NOT6-6L	154
31020050	NOT6-6L_FAR86889	NOT6-6L	146
31020051	NOT6-6L_FAR86889	NOT6-6L	45
31020052	NOT6-6L_FAR86889	NOT6-6L	56
31020053	NOT6-6L_FAR86889	NOT6-6L	92
31020054	NOT6-6L_FAR86889	NOT6-6L	111
31020055	NOT6-6L_FAR86889	NOT6-6L	188
31020056	NOT6-6L_FAR86889	NOT6-6L	128
31020057	NOT6-6L_FAR86889	NOT6-6L	132
31020058	NOT6-6L_FAR86889	NOT6-6L	189
31020059	NOT6-6L_FAR86889	NOT6-6L	89
31020060	NOT6-6L_FAR86889	NOT6-6L	186
31020061	NOT6-6L_FAR86889	NOT6-6L	166
31020062	NOT6-6L_FAR86889	NOT6-6L	113
31020063	NOT6-6L_FAR86889	NOT6-6L	298
31020064	NOT6-6L_FAR86889	NOT6-6L	116
31020065	NOT6-6L_FAR86889	NOT6-6L	101
31020066	NOT6-6L_FAR86889	NOT6-6L	164
31020067	NOT6-6L_FAR86889	NOT6-6L	82
31020068	NOT6-6L_FAR86889	NOT6-6L	92
31020069	NOT6-6L_FAR86889	NOT6-6L	116
31020070	NOT6-6L_FAR86889	NOT6-6L	334
31020071	NOT6-6L_FAR86889	NOT6-6L	150
31020072	NOT6-6L_FAR86889	NOT6-6L	65
31020073	NOT6-6L_FAR86889	NOT6-6L	203
31020074	NOT6-6L_FAR86889	NOT6-6L	191
31020075	NOT6-6L_FAR86889	NOT6-6L	89
31020076	NOT6-6L_FAR86889	NOT6-6L	139
31020077	NOT6-6L_FAR86889	NOT6-6L	43
31020078	NOT6-6L_FAR86889	NOT6-6L	104
31020079	NOT6-6L_FAR86889	NOT6-6L	266
31020080	NOT6-6L_FAR86889	NOT6-6L	79
31020081	NOT6-6L_FAR86889	NOT6-6L	133
31020082	NOT6-6L_FAR86889	NOT6-6L	89
31020083	NOT6-6L_FAR86889	NOT6-6L	156
31020084	NOT6-6L_FAR86889	NOT6-6L	78
31020085	NOT6-6L_FAR86889	NOT6-6L	139
31020086	NOT6-6L_FAR86889	NOT6-6L	107
31020087	NOT6-6L_FAR86889	NOT6-6L	140
31020088	NOT6-6L_FAR86889	NOT6-6L	90
31020089	NOT6-6L_FAR86889	NOT6-6L	153
31020090	NOT6-6L_FAR86889	NOT6-6L	141
31020091	NOT6-6L_FAR86889	NOT6-6L	48
31020092	NOT6-6L_FAR86889	NOT6-6L	147
31020093	NOT6-6L_FAR86889	NOT6-6L	109
31020094	NOT6-6L_FAR86889	NOT6-6L	81
31020095	NOT6-6L_FAR86889	NOT6-6L	109
31020096	NOT6-6L_FAR86889	NOT6-6L	96
31020097	NOT6-6L_FAR86889	NOT6-6L	131
31020098	NOT6-6L_FAR86889	NOT6-6L	62
31020099	NOT6-6L_FAR86889	NOT6-6L	182
31020100	NOT6-6L_FAR86889	NOT6-6L	112
31020101	NOT6-6L_FAR86889	NOT6-6L	99
31020102	NOT6-6L_FAR86889	NOT6-6L	151
31020103	NOT6-6L_FAR86889	NOT6-6L	111
31020104	NOT6-6L_FAR86889	NOT6-6L	55
31020105	NOT6-6L_FAR86889	NOT6-6L	56
31020106	NOT6-6L_FAR86889	NOT6-6L	26
31020107	NOT6-6L_FAR86889	NOT6-6L	73
31020108	NOT6-6L_FAR86889	NOT6-6L	139
31020109	NOT6-6L_FAR86889	NOT6-6L	123
31020110	NOT6-6L_FAR86889	NOT6-6L	118
31020111	NOT6-6L_FAR86889	NOT6-6L	127
31020112	NOT6-6L_FAR86889	NOT6-6L	132
31020113	NOT6-6L_FAR86889	NOT6-6L	74
31020114	NOT6-6L_FAR86889	NOT6-6L	192
31020115	NOT6-6L_FAR86889	NOT6-6L	81
31020116	NOT6-6L_FAR86889	NOT6-6L	85
31020117	NOT6-6L_FAR86889	NOT6-6L	107
31020118	NOT6-6L_FAR86889	NOT6-6L	84
31020119	NOT6-6L_FAR86889	NOT6-6L	120
31020120	NOT6-6L_FAR86889	NOT6-6L	86
31020121	NOT6-6L_FAR86889	NOT6-6L	126
31020122	NOT6-6L_FAR86889	NOT6-6L	147
31020123	NOT6-6L_FAR86889	NOT6-6L	110
31020124	NOT6-6L_FAR86889	NOT6-6L	71
31020125	NOT6-6L_FAR86889	NOT6-6L	229
31020126	NOT6-6L_FAR86889	NOT6-6L	78
31020127	NOT6-6L_FAR86889	NOT6-6L	169
31020128	NOT6-6L_FAR86889	NOT6-6L	136
31020129	NOT6-6L_FAR86889	NOT6-6L	76
31020130	NOT6-6L_FAR86889	NOT6-6L	228
31020131	NOT6-6L_FAR86889	NOT6-6L	214
31020132	NOT6-6L_FAR86889	NOT6-6L	33
31020133	NOT6-6L_FAR86889	NOT6-6L	178
31020134	NOT6-6L_FAR86889	NOT6-6L	76
31020135	NOT6-6L_FAR86889	NOT6-6L	155
31020136	NOT6-6L_FAR86889	NOT6-6L	82
31020137	NOT6-6L_FAR86889	NOT6-6L	334
31020138	NOT6-6L_FAR86889	NOT6-6L	72
31020139	NOT6-6L_FAR86889	NOT6-6L	54
31020140	NOT6-6L_FAR86889	NOT6-6L	67
31020141	NOT6-6L_FAR86889	NOT6-6L	112
31020142	NOT6-6L_FAR86889	NOT6-6L	108
31020143	NOT6-6L_FAR86889	NOT6-6L	69
31020144	NOT6-6L_FAR86889	NOT6-6L	66
31020145	NOT6-6L_FAR86889	NOT6-6L	68
31020146	NOT6-6L_FAR86889	NOT6-6L	170
31020147	NOT6-6L_FAR86889	NOT6-6L	131
31020148	NOT6-6L_FAR86889	NOT6-6L	103
31020149	NOT6-6L_FAR86889	NOT6-6L	112
31020150	NOT6-6L_FAR86889	NOT6-6L	82
31020151	NOT6-6L_FAR86889	NOT6-6L	115
31020152	NOT6-6L_FAR86889	NOT6-6L	93
31020153	NOT6-6L_FAR86889	NOT6-6L	221
31020154	NOT6-6L_FAR86889	NOT6-6L	106
31020155	NOT6-6L_FAR86889	NOT6-6L	184
31020156	NOT6-6L_FAR86889	NOT6-6L	61
31020157	NOT6-6L_FAR86889	NOT6-6L	135
31020158	NOT6-6L_FAR86889	NOT6-6L	84
31020159	NOT6-6L_FAR86889	NOT6-6L	71
31020160	NOT6-6L_FAR86889	NOT6-6L	213
31020161	NOT6-6L_FAR86889	NOT6-6L	52
31020162	NOT6-6L_FAR86889	NOT6-6L	149
31020163	NOT6-6L_FAR86889	NOT6-6L	181
31020164	NOT6-6L_FAR86889	NOT6-6L	204
31020165	NOT6-6L_FAR86889	NOT6-6L	39
31020166	NOT6-6L_FAR86889	NOT6-6L	217
31020167	NOT6-6L_FAR86889	NOT6-6L	71
31020168	NOT6-6L_FAR86889	NOT6-6L	222
31020169	NOT6-6L_FAR86889	NOT6-6L	97
31020170	NOT6-6L_FAR86889	NOT6-6L	121
31020171	NOT6-6L_FAR86889	NOT6-6L	111
31020172	NOT6-6L_FAR86889	NOT6-6L	192
31020173	NOT6-6L_FAR86889	NOT6-6L	71
31020174	NOT6-6L_FAR86889	NOT6-6L	59
31020175	NOT6-6L_FAR86889	NOT6-6L	113
31020176	NOT6-6L_FAR86889	NOT6-6L	219
31020177	NOT6-6L_FAR86889	NOT6-6L	44
31020178	NOT6-6L_FAR86889	NOT6-6L	146
31020179	NOT6-6L_FAR86889	NOT6-6L	62
31020180	NOT6-6L_FAR86889	NOT6-6L	64
31020181	NOT6-6L_FAR86889	NOT6-6L	88
31020182	NOT6-6L_FAR86889	NOT6-6L	178
31020183	NOT6-6L_FAR86889	NOT6-6L	59
31020184	NOT6-6L_FAR86889	NOT6-6L	67
31020185	NOT6-6L_FAR86889	NOT6-6L	46
31020186	NOT6-6L_FAR86889	NOT6-6L	203
31020187	NOT6-6L_FAR86889	NOT6-6L	124
31020188	NOT6-6L_FAR86889	NOT6-6L	84
31020189	NOT6-6L_FAR86889	NOT6-6L	139
31020190	NOT6-6L_FAR86889	NOT6-6L	192
31020191	NOT6-6L_FAR86889	NOT6-6L	72
31020192	NOT6-6L_FAR86889	NOT6-6L	181
31020193	NOT6-6L_FAR86889	NOT6-6L	200
31020194	NOT6-6L_FAR86889	NOT6-6L	82
31020195	NOT6-6L_FAR86889	NOT6-6L	201
31020196	NOT6-6L_FAR86889	NOT6-6L	141
31020197	NOT6-6L_FAR86889	NOT6-6L	120
31020198	NOT6-6L_FAR86889	NOT6-6L	136
31020199	NOT6-6L_FAR86889	NOT6-6L	91
31020200	NOT6-6L_FAR86889	NOT6-6L	189
31020201	NOT6-6L_FAR86889	NOT6-6L	89
31020202	NOT6-6L_FAR86889	NOT6-6L	169
31020203	NOT6-6L_FAR86889	NOT6-6L	136
31020204	NOT6-6L_FAR86889	NOT6-6L	58
31020205	NOT6-6L_FAR86889	NOT6-6L	75
31020206	NOT6-6L_FAR86889	NOT6-6L	133
31020207	NOT6-6L_FAR86889	NOT6-6L	98
31020208	NOT6-6L_FAR86889	NOT6-6L	85
31020209	NOT6-6L_FAR86889	NOT6-6L	71
31020210	NOT6-6L_FAR86889	NOT6-6L	132
31020211	NOT6-6L_FAR86889	NOT6-6L	110
31020212	NOT6-6L_FAR86889	NOT6-6L	129
31020213	NOT6-6L_FAR86889	NOT6-6L	130
31020214	NOT6-6L_FAR86889	NOT6-6L	80
31020215	NOT6-6L_FAR86889	NOT6-6L	154
31020216	NOT6-6L_FAR86889	NOT6-6L	146
31020217	NOT6-6L_FAR86889	NOT6-6L	45
31020218	NOT6-6L_FAR86889	NOT6-6L	56
31020219	NOT6-6L_FAR86889	NOT6-6L	92
31020220	NOT6-6L_FAR86889	NOT6-6L	111
31020221	NOT6-6L_FAR86889	NOT6-6L	188
31020222	NOT6-6L_FAR86889	NOT6-6L	128
31020223	NOT6-6L_FAR86889	NOT6-6L	132
31020224	NOT6-6L_FAR86889	NOT6-6L	189
31020225	NOT6-6L_FAR86889	NOT6-6L	89
31020226	NOT6-6L_FAR86889	NOT6-6L	186
31020227	NOT6-6L_FAR86889	NOT6-6L	166
31020228	NOT6-6L_FAR86889	NOT6-6L	113
31020229	NOT6-6L_FAR86889	NOT6-6L	298
31020230	NOT6-6L_FAR86889	NOT6-6L	116
31020231	NOT6-6L_FAR86889	NOT6-6L	101
31020232	NOT6-6L_FAR86889	NOT6-6L	164
31020233	NOT6-6L_FAR86889	NOT6-6L	82
31020234	NOT6-6L_FAR86889	NOT6-6L	92
31020235	NOT6-6L_FAR86889	NOT6-6L	116
31020236	NOT6-6L_FAR86889	NOT6-6L	150
31020237	NOT6-6L_FAR86889	NOT6-6L	65
31020238	NOT6-6L_FAR86889	NOT6-6L	203
31020239	NOT6-6L_FAR86889	NOT6-6L	191
31020240	NOT6-6L_FAR86889	NOT6-6L	89
31020241	NOT6-6L_FAR86889	NOT6-6L	139
31020242	NOT6-6L_FAR86889	NOT6-6L	43
31020243	NOT6-6L_FAR86889	NOT6-6L	104
31020244	NOT6-6L_FAR86889	NOT6-6L	266
31020245	NOT6-6L_FAR86889	NOT6-6L	79
31020246	NOT6-6L_FAR86889	NOT6-6L	133
31020247	NOT6-6L_FAR86889	NOT6-6L	89
31020248	NOT6-6L_FAR86889	NOT6-6L	156
31020249	NOT6-6L_FAR86889	NOT6-6L	78
31020250	NOT6-6L_FAR86889	NOT6-6L	139
31020251	NOT6-6L_FAR86889	NOT6-6L	107
31020252	NOT6-6L_FAR86889	NOT6-6L	90
31020253	NOT6-6L_FAR86889	NOT6-6L	153
31020254	NOT6-6L_FAR86889	NOT6-6L	141
31020255	NOT6-6L_FAR86889	NOT6-6L	48
31020256	NOT6-6L_FAR86889	NOT6-6L	147
31020257	NOT6-6L_FAR86889	NOT6-6L	109
31020258	NOT6-6L_FAR86889	NOT6-6L	81
31020259	NOT6-6L_FAR86889	NOT6-6L	96
31020260	NOT6-6L_FAR86889	NOT6-6L	131
31020261	NOT6-6L_FAR86889	NOT6-6L	62
31020262	NOT6-6L_FAR86889	NOT6-6L	182
31020263	NOT6-6L_FAR86889	NOT6-6L	112
31020264	NOT6-6L_FAR86889	NOT6-6L	99
31020265	NOT6-6L_FAR86889	NOT6-6L	151
31020266	NOT6-6L_FAR86889	NOT6-6L	55
31020267	NOT6-6L_FAR86889	NOT6-6L	56
31020268	NOT6-6L_FAR86889	NOT6-6L	26
31020269	NOT6-6L_FAR86889	NOT6-6L	36
31020270	NOT6-6L_FAR86889	NOT6-6L	73
31020271	NOT6-6L_FAR86889	NOT6-6L	139
31020272	NOT6-6L_FAR86889	NOT6-6L	123
31020273	NOT6-6L_FAR86889	NOT6-6L	118
31020274	NOT6-6L_FAR86889	NOT6-6L	127
31020275	NOT6-6L_FAR86889	NOT6-6L	132
31020276	NOT6-6L_FAR86889	NOT6-6L	74
31020277	NOT6-6L_FAR86889	NOT6-6L	192
31020278	NOT6-6L_FAR86889	NOT6-6L	81
31020279	NOT6-6L_FAR86889	NOT6-6L	85
31020280	NOT6-6L_FAR86889	NOT6-6L	107
31020281	NOT6-6L_FAR86889	NOT6-6L	84
31020282	NOT6-6L_FAR86889	NOT6-6L	222
31020283	NOT6-6L_FAR86889	NOT6-6L	120
31020284	NOT6-6L_FAR86889	NOT6-6L	135
31020285	NOT6-6L_FAR86889	NOT6-6L	147
31020286	NOT6-6L_FAR86889	NOT6-6L	110
31020287	NOT6-6L_FAR86889	NOT6-6L	71
31020288	NOT6-6L_FAR86889	NOT6-6L	229
31020289	NOT6-6L_FAR86889	NOT6-6L	84
31020290	NOT6-6L_FAR86889	NOT6-6L	136
31020291	NOT6-6L_FAR86889	NOT6-6L	76
31020292	NOT6-6L_FAR86889	NOT6-6L	228
31020293	NOT6-6L_FAR86889	NOT6-6L	214
31020294	NOT6-6L_FAR86889	NOT6-6L	76
31020295	NOT6-6L_FAR86889	NOT6-6L	115
31020296	NOT6-6L_FAR86889	NOT6-6L	155
31020297	NOT6-6L_FAR86889	NOT6-6L	82
31020298	NOT6-6L_FAR86889	NOT6-6L	86
31020299	NOT6-6L_FAR86889	NOT6-6L	72
31020300	NOT6-6L_FAR86889	NOT6-6L	52
31020301	NOT6-6L_FAR86889	NOT6-6L	54
31020302	NOT6-6L_FAR86889	NOT6-6L	67
31020303	NOT6-6L_FAR86889	NOT6-6L	112
31020304	NOT6-6L_FAR86889	NOT6-6L	213
31020305	NOT6-6L_FAR86889	NOT6-6L	184
31020306	NOT6-6L_FAR86889	NOT6-6L	71
31020307	NOT6-6L_FAR86889	NOT6-6L	108
31020308	NOT6-6L_FAR86889	NOT6-6L	69
31020309	NOT6-6L_FAR86889	NOT6-6L	66
31020310	NOT6-6L_FAR86889	NOT6-6L	68
31020311	NOT6-6L_FAR86889	NOT6-6L	106
31020312	NOT6-6L_FAR86889	NOT6-6L	170
31020313	NOT6-6L_FAR86889	NOT6-6L	61
31020314	NOT6-6L_FAR86889	NOT6-6L	131
31020315	NOT6-6L_FAR86889	NOT6-6L	103
31020316	NOT6-6L_FAR86889	NOT6-6L	112
31020317	NOT6-6L_FAR86889	NOT6-6L	149
31020318	NOT6-6L_FAR86889	NOT6-6L	181
31020319	NOT6-6L_FAR86889	NOT6-6L	204
31020320	NOT6-6L_FAR86889	NOT6-6L	39
31020321	NOT6-6L_FAR86889	NOT6-6L	217
31020322	NOT6-6L_FAR86889	NOT6-6L	71
31020323	NOT6-6L_FAR86889	NOT6-6L	97
31020324	NOT6-6L_FAR86889	NOT6-6L	121
31020325	NOT6-6L_FAR86889	NOT6-6L	111
31020326	NOT6-6L_FAR86889	NOT6-6L	192
31020327	NOT6-6L_FAR86889	NOT6-6L	71
31020328	NOT6-6L_FAR86889	NOT6-6L	59
31020329	NOT6-6L_FAR86889	NOT6-6L	113
31020330	NOT6-6L_FAR86889	NOT6-6L	219
31020331	NOT6-6L_FAR86889	NOT6-6L	44
31020332	NOT6-6L_FAR86889	NOT6-6L	146
31020333	NOT6-6L_FAR86889	NOT6-6L	62
31020334	NOT6-6L_FAR86889	NOT6-6L	64
31020335	NOT6-6L_FAR86889	NOT6-6L	88
31020336	NOT6-6L_FAR86889	NOT6-6L	178
31020337	NOT6-6L_FAR86889	NOT6-6L	59
31020338	NOT6-6L_FAR86889	NOT6-6L	67
31020339	NOT6-6L_FAR86889	NOT6-6L	46
31020340	NOT6-6L_FAR86889	NOT6-6L	203
31020341	NOT6-6L_FAR86889	NOT6-6L	124
31020342	NOT6-6L_FAR86889	NOT6-6L	84
31020343	NOT6-6L_FAR86889	NOT6-6L	139
31020344	NOT6-6L_FAR86889	NOT6-6L	192
31020345	NOT6-6L_FAR86889	NOT6-6L	72
31020346	NOT6-6L_FAR86889	NOT6-6L	181
31020347	NOT6-6L_FAR86889	NOT6-6L	200
31020348	NOT6-6L_FAR86889	NOT6-6L	82
31020349	NOT6-6L_FAR86889	NOT6-6L	201
31020350	NOT6-6L_FAR86889	NOT6-6L	141
31020351	NOT6-6L_FAR86889	NOT6-6L	120
31020352	NOT6-6L_FAR86889	NOT6-6L	136
31020353	NOT6-6L_FAR86889	NOT6-6L	91
31020354	NOT6-6L_FAR86889	NOT6-6L	189
31020355	NOT6-6L_FAR86889	NOT6-6L	89
31020356	NOT6-6L_FAR86889	NOT6-6L	126
31020357	NOT6-6L_FAR86889	NOT6-6L	169
31020358	NOT6-6L_FAR86889	NOT6-6L	93
31020359	NOT6-6L_FAR86889	NOT6-6L	221
31020360	NOT6-6L_FAR86889	NOT6-6L	136
31020361	NOT6-6L_FAR86889	NOT6-6L	58
31020362	NOT6-6L_FAR86889	NOT6-6L	75
31020363	NOT6-6L_FAR86889	NOT6-6L	133
31020364	NOT6-6L_FAR86889	NOT6-6L	98
31020365	NOT6-6L_FAR86889	NOT6-6L	85
31020366	NOT6-6L_FAR86889	NOT6-6L	71
31020367	NOT6-6L_FAR86889	NOT6-6L	132
31020368	NOT6-6L_FAR86889	NOT6-6L	110
31020369	NOT6-6L_FAR86889	NOT6-6L	129
31020370	NOT6-6L_FAR86889	NOT6-6L	130
31020371	NOT6-6L_FAR86889	NOT6-6L	80
31020372	NOT6-6L_FAR86889	NOT6-6L	154
31020373	NOT6-6L_FAR86889	NOT6-6L	146
31020374	NOT6-6L_FAR86889	NOT6-6L	45
31020375	NOT6-6L_FAR86889	NOT6-6L	56
31020376	NOT6-6L_FAR86889	NOT6-6L	92
31020377	NOT6-6L_FAR86889	NOT6-6L	111
31020378	NOT6-6L_FAR86889	NOT6-6L	188
31020379	NOT6-6L_FAR86889	NOT6-6L	128
31020380	NOT6-6L_FAR86889	NOT6-6L	132
31020381	NOT6-6L_FAR86889	NOT6-6L	189
31020382	NOT6-6L_FAR86889	NOT6-6L	89
31020383	NOT6-6L_FAR86889	NOT6-6L	186
31020384	NOT6-6L_FAR86889	NOT6-6L	166
31020385	NOT6-6L_FAR86889	NOT6-6L	113
31020386	NOT6-6L_FAR86889	NOT6-6L	298
31020387	NOT6-6L_FAR86889	NOT6-6L	116
31020388	NOT6-6L_FAR86889	NOT6-6L	101
31020389	NOT6-6L_FAR86889	NOT6-6L	164
31020390	NOT6-6L_FAR86889	NOT6-6L	82
31020391	NOT6-6L_FAR86889	NOT6-6L	92
31020392	NOT6-6L_FAR86889	NOT6-6L	334
31020393	NOT6-6L_FAR86889	NOT6-6L	65
31020394	NOT6-6L_FAR86889	NOT6-6L	203
31020395	NOT6-6L_FAR86889	NOT6-6L	140
31020396	NOT6-6L_FAR86889	NOT6-6L	109
31020397	NOT6-6L_FAR86889	NOT6-6L	109
31020398	NOT6-6L_FAR86889	NOT6-6L	111
31020399	NOT6-6L_FAR86889	NOT6-6L	36
31020400	NOT6-6L_FAR86889	NOT6-6L	157
31020401	NOT6-6L_FAR86889	NOT6-6L	123
31020402	NOT6-6L_FAR86889	NOT6-6L	205
31020403	NOT6-6L_FAR86889	NOT6-6L	113
31020404	NOT6-6L_FAR86889	NOT6-6L	86
31020405	NOT6-6L_FAR86889	NOT6-6L	123
31020406	NOT6-6L_FAR86889	NOT6-6L	205
31020407	NOT6-6L_FAR86889	NOT6-6L	113
31020408	NOT6-6L_FAR86889	NOT6-6L	86
31020409	NOT6-6L_FAR86889	NOT6-6L	96
31020410	NOT6-6L_FAR86889	NOT6-6L	106
31020411	NOT6-6L_FAR86889	NOT6-6L	70
31020412	NOT6-6L_FAR86889	NOT6-6L	10
31020413	NOT6-6L_FAR86889	NOT6-6L	187
31020414	NOT6-6L_FAR86889	NOT6-6L	43
31020415	NOT6-6L_FAR86889	NOT6-6L	40
31020416	NOT6-6L_FAR86889	NOT6-6L	69
31020417	NOT6-6L_FAR86889	NOT6-6L	129
31020418	NOT6-6L_FAR86889	NOT6-6L	109
31020419	NOT6-6L_FAR86889	NOT6-6L	102
31020420	NOT6-6L_FAR86889	NOT6-6L	180
31020421	NOT6-6L_FAR86889	NOT6-6L	84
31020422	NOT6-6L_FAR86889	NOT6-6L	149
31020423	NOT6-6L_FAR86889	NOT6-6L	117
31020424	NOT6-6L_FAR86889	NOT6-6L	150
31020425	NOT6-6L_FAR86889	NOT6-6L	93
31020426	NOT6-6L_FAR86889	NOT6-6L	187
31020427	NOT6-6L_FAR86889	NOT6-6L	43
31020428	NOT6-6L_FAR86889	NOT6-6L	40
31020429	NOT6-6L_FAR86889	NOT6-6L	69
31020430	NOT6-6L_FAR86889	NOT6-6L	129
31020431	NOT6-6L_FAR86889	NOT6-6L	109
31020432	NOT6-6L_FAR86889	NOT6-6L	102
31020433	NOT6-6L_FAR86889	NOT6-6L	180
31020434	NOT6-6L_FAR86889	NOT6-6L	84
31020435	NOT6-6L_FAR86889	NOT6-6L	149
31020436	NOT6-6L_FAR86889	NOT6-6L	117
31020437	NOT6-6L_FAR86889	NOT6-6L	93
31020438	NOT6-6L_FAR86889	NOT6-6L	242
31020439	NOT6-6L_FAR86889	NOT6-6L	35
31020440	NOT6-6L_FAR86889	NOT6-6L	111
31020441	NOT6-6L_FAR86889	NOT6-6L	72
31020442	NOT6-6L_FAR86889	NOT6-6L	53
31020443	NOT6-6L_FAR86889	NOT6-6L	44
31020444	NOT6-6L_FAR86889	NOT6-6L	37
31020445	NOT6-6L_FAR86889	NOT6-6L	156
31020446	NOT6-6L_FAR86889	NOT6-6L	276
31020447	NOT6-6L_FAR86889	NOT6-6L	30
31020448	NOT6-6L_FAR86889	NOT6-6L	34
31020449	NOT6-6L_FAR86889	NOT6-6L	122
31020450	NOT6-6L_FAR86889	NOT6-6L	150
31020451	NOT6-6L_FAR86889	NOT6-6L	242
31020452	NOT6-6L_FAR86889	NOT6-6L	35
31020453	NOT6-6L_FAR86889	NOT6-6L	111
31020454	NOT6-6L_FAR86889	NOT6-6L	72
31020455	NOT6-6L_FAR86889	NOT6-6L	53
31020456	NOT6-6L_FAR86889	NOT6-6L	44
31020457	NOT6-6L_FAR86889	NOT6-6L	111
31020458	NOT6-6L_FAR86889	NOT6-6L	37
31020459	NOT6-6L_FAR86889	NOT6-6L	156
31020460	NOT6-6L_FAR86889	NOT6-6L	48
31020461	NOT6-6L_FAR86889	NOT6-6L	276
31020462	NOT6-6L_FAR86889	NOT6-6L	30
31020463	NOT6-6L_FAR86889	NOT6-6L	34
31020464	NOT6-6L_FAR86889	NOT6-6L	43
31020465	NOT6-6L_FAR86889	NOT6-6L	122
31020466	NOT6-6L_FAR86889	NOT6-6L	150
31020467	NOT6-6L_FAR86889	NOT6-6L	242
31020468	NOT6-6L_FAR86889	NOT6-6L	35
31020469	NOT6-6L_FAR86889	NOT6-6L	72
31020470	NOT6-6L_FAR86889	NOT6-6L	53
31020471	NOT6-6L_FAR86889	NOT6-6L	44
31020472	NOT6-6L_FAR86889	NOT6-6L	37
31020473	NOT6-6L_FAR86889	NOT6-6L	111
31020474	NOT6-6L_FAR86889	NOT6-6L	156
31020475	NOT6-6L_FAR86889	NOT6-6L	276
31020476	NOT6-6L_FAR86889	NOT6-6L	30
31020477	NOT6-6L_FAR86889	NOT6-6L	34
31020478	NOT6-6L_FAR86889	NOT6-6L	43
31020479	NOT6-6L_FAR86889	NOT6-6L	122
31020480	NOT6-6L_FAR86889	NOT6-6L	150
31020481	NOT6-6L_FAR86889	NOT6-6L	72
31020482	NOT6-6L_FAR86889	NOT6-6L	242
31020483	NOT6-6L_FAR86889	NOT6-6L	35
31020484	NOT6-6L_FAR86889	NOT6-6L	111
31020485	NOT6-6L_FAR86889	NOT6-6L	53
31020486	NOT6-6L_FAR86889	NOT6-6L	44
31020487	NOT6-6L_FAR86889	NOT6-6L	37
31020488	NOT6-6L_FAR86889	NOT6-6L	156
31020489	NOT6-6L_FAR86889	NOT6-6L	276
31020490	NOT6-6L_FAR86889	NOT6-6L	30
31020491	NOT6-6L_FAR86889	NOT6-6L	34
31020492	NOT6-6L_FAR86889	NOT6-6L	122
31020493	NOT6-6L_FAR86889	NOT6-6L	150
31020494	NOT6-6L_FAR86889	NOT6-6L	111
31020495	NOT6-6L_FAR86889	NOT6-6L	53
31020496	NOT6-6L_FAR86889	NOT6-6L	44
31020497	NOT6-6L_FAR86889	NOT6-6L	35
31020498	NOT6-6L_FAR86889	NOT6-6L	72
31020499	NOT6-6L_FAR86889	NOT6-6L	111
31020500	NOT6-6L_FAR86889	NOT6-6L	37
31020501	NOT6-6L_FAR86889	NOT6-6L	156
31020502	NOT6-6L_FAR86889	NOT6-6L	48
31020503	NOT6-6L_FAR86889	NOT6-6L	276
31020504	NOT6-6L_FAR86889	NOT6-6L	30
31020505	NOT6-6L_FAR86889	NOT6-6L	34
31020506	NOT6-6L_FAR86889	NOT6-6L	43
31020507	NOT6-6L_FAR86889	NOT6-6L	122
31020508	NOT6-6L_FAR86889	NOT6-6L	150
31020509	NOT6-6L_FAR86889	NOT6-6L	276
31020510	NOT6-6L_FAR86889	NOT6-6L	69
31020511	NOT6-6L_FAR86889	NOT6-6L	159
31020512	NOT6-6L_FAR86889	NOT6-6L	178
31020513	NOT6-6L_FAR86889	NOT6-6L	240
31020514	NOT6-6L_FAR86889	NOT6-6L	63
31020515	NOT6-6L_FAR86889	NOT6-6L	62
31020516	NOT6-6L_FAR86889	NOT6-6L	337
31020517	NOT6-6L_FAR86889	NOT6-6L	101
31020518	NOT6-6L_FAR86889	NOT6-6L	178
31020519	NOT6-6L_FAR86889	NOT6-6L	69
31020520	NOT6-6L_FAR86889	NOT6-6L	159
31020521	NOT6-6L_FAR86889	NOT6-6L	178
31020522	NOT6-6L_FAR86889	NOT6-6L	240
31020523	NOT6-6L_FAR86889	NOT6-6L	63
31020524	NOT6-6L_FAR86889	NOT6-6L	62
31020525	NOT6-6L_FAR86889	NOT6-6L	69
31020526	NOT6-6L_FAR86889	NOT6-6L	159
31020527	NOT6-6L_FAR86889	NOT6-6L	178
31020528	NOT6-6L_FAR86889	NOT6-6L	240
31020529	NOT6-6L_FAR86889	NOT6-6L	63
31020530	NOT6-6L_FAR86889	NOT6-6L	62
31020531	NOT6-6L_FAR86889	NOT6-6L	337
31020532	NOT6-6L_FAR86889	NOT6-6L	101
31020533	NOT6-6L_FAR86889	NOT6-6L	178
31020534	NOT6-6L_FAR86889	NOT6-6L	69
31020535	NOT6-6L_FAR86889	NOT6-6L	159
31020536	NOT6-6L_FAR86889	NOT6-6L	178
31020537	NOT6-6L_FAR86889	NOT6-6L	240
31020538	NOT6-6L_FAR86889	NOT6-6L	63
31020539	NOT6-6L_FAR86889	NOT6-6L	62
31020540	NOT6-6L_FAR86889	NOT6-6L	159
31020541	NOT6-6L_FAR86889	NOT6-6L	240
31020542	NOT6-6L_FAR86889	NOT6-6L	63
31020543	NOT6-6L_FAR86889	NOT6-6L	62
31020544	NOT6-6L_FAR86889	NOT6-6L	337
31020545	NOT6-6L_FAR86889	NOT6-6L	101
31020546	NOT6-6L_FAR86889	NOT6-6L	178
31020547	NOT6-6L_FAR86889	NOT6-6L	101
31020548	NOT6-6L_FAR86889	NOT6-6L	178
31020549	NOT6-6L_FAR86889	NOT6-6L	26
31020550	NOT6-6L_FAR86889	NOT6-6L	67
31020551	NOT6-6L_FAR86889	NOT6-6L	152
31020552	NOT6-6L_FAR86889	NOT6-6L	95
31020553	NOT6-6L_FAR86889	NOT6-6L	113
31020554	NOT6-6L_FAR86889	NOT6-6L	179
31020555	NOT6-6L_FAR86889	NOT6-6L	114
31020556	NOT6-6L_FAR86889	NOT6-6L	72
31020557	NOT6-6L_FAR86889	NOT6-6L	44
31020558	NOT6-6L_FAR86889	NOT6-6L	52
31020559	NOT6-6L_FAR86889	NOT6-6L	72
31020560	NOT6-6L_FAR86889	NOT6-6L	175
31020561	NOT6-6L_FAR86889	NOT6-6L	63
31020562	NOT6-6L_FAR86889	NOT6-6L	67
31020563	NOT6-6L_FAR86889	NOT6-6L	82
31020564	NOT6-6L_FAR86889	NOT6-6L	28
31020565	NOT6-6L_FAR86889	NOT6-6L	40
31020566	NOT6-6L_FAR86889	NOT6-6L	89
31020567	NOT6-6L_FAR86889	NOT6-6L	71
31020568	NOT6-6L_FAR86889	NOT6-6L	140
31020569	NOT6-6L_FAR86889	NOT6-6L	155
31020570	NOT6-6L_FAR86889	NOT6-6L	106
31020571	NOT6-6L_FAR86889	NOT6-6L	82
31020572	NOT6-6L_FAR86889	NOT6-6L	101
31020573	NOT6-6L_FAR86889	NOT6-6L	70
31020574	NOT6-6L_FAR86889	NOT6-6L	77
31020575	NOT6-6L_FAR86889	NOT6-6L	127
31020576	NOT6-6L_FAR86889	NOT6-6L	262
31020577	NOT6-6L_FAR86889	NOT6-6L	121
31020578	NOT6-6L_FAR86889	NOT6-6L	55
31020579	NOT6-6L_FAR86889	NOT6-6L	44
31020580	NOT6-6L_FAR86889	NOT6-6L	78
31020581	NOT6-6L_FAR86889	NOT6-6L	105
31020582	NOT6-6L_FAR86889	NOT6-6L	102
31020583	NOT6-6L_FAR86889	NOT6-6L	48
31020584	NOT6-6L_FAR86889	NOT6-6L	27
31020585	NOT6-6L_FAR86889	NOT6-6L	48
31020586	NOT6-6L_FAR86889	NOT6-6L	91
31020587	NOT6-6L_FAR86889	NOT6-6L	24
31020588	NOT6-6L_FAR86889	NOT6-6L	86
31020589	NOT6-6L_FAR86889	NOT6-6L	48
31020590	NOT6-6L_FAR86889	NOT6-6L	148
31020591	NOT6-6L_FAR86889	NOT6-6L	227
31020592	NOT6-6L_FAR86889	NOT6-6L	136
31020593	NOT6-6L_FAR86889	NOT6-6L	46
31020594	NOT6-6L_FAR86889	NOT6-6L	181
31020595	NOT6-6L_FAR86889	NOT6-6L	200
31020596	NOT6-6L_FAR86889	NOT6-6L	161
31020597	NOT6-6L_FAR86889	NOT6-6L	70
31020598	NOT6-6L_FAR86889	NOT6-6L	62
31020599	NOT6-6L_FAR86889	NOT6-6L	18
31020600	NOT6-6L_FAR86889	NOT6-6L	213
31020601	NOT6-6L_FAR86889	NOT6-6L	145
31020602	NOT6-6L_FAR86889	NOT6-6L	147
31020603	NOT6-6L_FAR86889	NOT6-6L	32
31020604	NOT6-6L_FAR86889	NOT6-6L	32
31020605	NOT6-6L_FAR86889	NOT6-6L	131
31020606	NOT6-6L_FAR86889	NOT6-6L	172
31020607	NOT6-6L_FAR86889	NOT6-6L	127
31020608	NOT6-6L_FAR86889	NOT6-6L	59
31020609	NOT6-6L_FAR86889	NOT6-6L	83
31020610	NOT6-6L_FAR86889	NOT6-6L	13
31020611	NOT6-6L_FAR86889	NOT6-6L	60
31020612	NOT6-6L_FAR86889	NOT6-6L	57
31020613	NOT6-6L_FAR86889	NOT6-6L	65
31020614	NOT6-6L_FAR86889	NOT6-6L	225
31020615	NOT6-6L_FAR86889	NOT6-6L	62
31020616	NOT6-6L_FAR86889	NOT6-6L	56
31020617	NOT6-6L_FAR86889	NOT6-6L	115
31020618	NOT6-6L_FAR86889	NOT6-6L	86
31020619	NOT6-6L_FAR86889	NOT6-6L	106
31020620	NOT6-6L_FAR86889	NOT6-6L	68
31020621	NOT6-6L_FAR86889	NOT6-6L	70
31020622	NOT6-6L_FAR86889	NOT6-6L	113
31020623	NOT6-6L_FAR86889	NOT6-6L	129
31020624	NOT6-6L_FAR86889	NOT6-6L	105
31020625	NOT6-6L_FAR86889	NOT6-6L	50
31020626	NOT6-6L_FAR86889	NOT6-6L	112
31020627	NOT6-6L_FAR86889	NOT6-6L	60
31020628	NOT6-6L_FAR86889	NOT6-6L	83
31020629	NOT6-6L_FAR86889	NOT6-6L	153
31020630	NOT6-6L_FAR86889	NOT6-6L	76
31020631	NOT6-6L_FAR86889	NOT6-6L	154
31020632	NOT6-6L_FAR86889	NOT6-6L	130
31020633	NOT6-6L_FAR86889	NOT6-6L	140
31020634	NOT6-6L_FAR86889	NOT6-6L	158
31020635	NOT6-6L_FAR86889	NOT6-6L	210
31020636	NOT6-6L_FAR86889	NOT6-6L	110
31020637	NOT6-6L_FAR86889	NOT6-6L	50
31020638	NOT6-6L_FAR86889	NOT6-6L	8
31020639	NOT6-6L_FAR86889	NOT6-6L	119
31020640	NOT6-6L_FAR86889	NOT6-6L	137
31020641	NOT6-6L_FAR86889	NOT6-6L	87
31020642	NOT6-6L_FAR86889	NOT6-6L	33
31020643	NOT6-6L_FAR86889	NOT6-6L	27
31020644	NOT6-6L_FAR86889	NOT6-6L	115
31020645	NOT6-6L_FAR86889	NOT6-6L	49
31020646	NOT6-6L_FAR86889	NOT6-6L	63
31020647	NOT6-6L_FAR86889	NOT6-6L	87
31020648	NOT6-6L_FAR86889	NOT6-6L	216
31020649	NOT6-6L_FAR86889	NOT6-6L	48
31020650	NOT6-6L_FAR86889	NOT6-6L	62
31020651	NOT6-6L_FAR86889	NOT6-6L	33
31020652	NOT6-6L_FAR86889	NOT6-6L	112
31020653	NOT6-6L_FAR86889	NOT6-6L	33
31020654	NOT6-6L_FAR86889	NOT6-6L	93
31020655	NOT6-6L_FAR86889	NOT6-6L	115
31020656	NOT6-6L_FAR86889	NOT6-6L	142
31020657	NOT6-6L_FAR86889	NOT6-6L	124
31020658	NOT6-6L_FAR86889	NOT6-6L	37
31020659	NOT6-6L_FAR86889	NOT6-6L	43
31020660	NOT6-6L_FAR86889	NOT6-6L	109
31020661	NOT6-6L_FAR86889	NOT6-6L	47
31020662	NOT6-6L_FAR86889	NOT6-6L	49
31020663	NOT6-6L_FAR86889	NOT6-6L	27
31020664	NOT6-6L_FAR86889	NOT6-6L	133
31020665	NOT6-6L_FAR86889	NOT6-6L	87
31020666	NOT6-6L_FAR86889	NOT6-6L	116
31020667	NOT6-6L_FAR86889	NOT6-6L	235
31020668	NOT6-6L_FAR86889	NOT6-6L	58
31020669	NOT6-6L_FAR86889	NOT6-6L	70
31020670	NOT6-6L_FAR86889	NOT6-6L	126
31020671	NOT6-6L_FAR86889	NOT6-6L	55
31020672	NOT6-6L_FAR86889	NOT6-6L	22
31020673	NOT6-6L_FAR86889	NOT6-6L	37
31020674	NOT6-6L_FAR86889	NOT6-6L	168
31020675	NOT6-6L_FAR86889	NOT6-6L	111
31020676	NOT6-6L_FAR86889	NOT6-6L	100
31020677	NOT6-6L_FAR86889	NOT6-6L	165
31020678	NOT6-6L_FAR86889	NOT6-6L	64
31020679	NOT6-6L_FAR86889	NOT6-6L	38
31020680	NOT6-6L_FAR86889	NOT6-6L	28
31020681	NOT6-6L_FAR86889	NOT6-6L	79
31020682	NOT6-6L_FAR86889	NOT6-6L	38
31020683	NOT6-6L_FAR86889	NOT6-6L	132
31020684	NOT6-6L_FAR86889	NOT6-6L	98
31020685	NOT6-6L_FAR86889	NOT6-6L	61
31020686	NOT6-6L_FAR86889	NOT6-6L	38
31020687	NOT6-6L_FAR86889	NOT6-6L	117
31020688	NOT6-6L_FAR86889	NOT6-6L	162
31020689	NOT6-6L_FAR86889	NOT6-6L	140
31020690	NOT6-6L_FAR86889	NOT6-6L	66
31020691	NOT6-6L_FAR86889	NOT6-6L	99
31020692	NOT6-6L_FAR86889	NOT6-6L	39
31020693	NOT6-6L_FAR86889	NOT6-6L	53
31020694	NOT6-6L_FAR86889	NOT6-6L	66
31020695	NOT6-6L_FAR86889	NOT6-6L	186
31020696	NOT6-6L_FAR86889	NOT6-6L	97
31020697	NOT6-6L_FAR86889	NOT6-6L	54
31020698	NOT6-6L_FAR86889	NOT6-6L	52
31020699	NOT6-6L_FAR86889	NOT6-6L	74
31020700	NOT6-6L_FAR86889	NOT6-6L	22
31020701	NOT6-6L_FAR86889	NOT6-6L	105
31020702	NOT6-6L_FAR86889	NOT6-6L	115
31020703	NOT6-6L_FAR86889	NOT6-6L	19
31020704	NOT6-6L_FAR86889	NOT6-6L	81
31020705	NOT6-6L_FAR86889	NOT6-6L	151
31020706	NOT6-6L_FAR86889	NOT6-6L	99
31020707	NOT6-6L_FAR86889	NOT6-6L	83
31020708	NOT6-6L_FAR86889	NOT6-6L	88
31020709	NOT6-6L_FAR86889	NOT6-6L	32
31020710	NOT6-6L_FAR86889	NOT6-6L	138
31020711	NOT6-6L_FAR86889	NOT6-6L	117
31020712	NOT6-6L_FAR86889	NOT6-6L	151
31020713	NOT6-6L_FAR86889	NOT6-6L	139
31020714	NOT6-6L_FAR86889	NOT6-6L	132
31020715	NOT6-6L_FAR86889	NOT6-6L	114
31020716	NOT6-6L_FAR86889	NOT6-6L	131
31020717	NOT6-6L_FAR86889	NOT6-6L	53
31020718	NOT6-6L_FAR86889	NOT6-6L	40
31020719	NOT6-6L_FAR86889	NOT6-6L	82
31020720	NOT6-6L_FAR86889	NOT6-6L	123
31020721	NOT6-6L_FAR86889	NOT6-6L	47
31020722	NOT6-6L_FAR86889	NOT6-6L	208
31020723	NOT6-6L_FAR86889	NOT6-6L	139
31020724	NOT6-6L_FAR86889	NOT6-6L	31
31020725	NOT6-6L_FAR86889	NOT6-6L	48
31020726	NOT6-6L_FAR86889	NOT6-6L	132
31020727	NOT6-6L_FAR86889	NOT6-6L	165
31020728	NOT6-6L_FAR86889	NOT6-6L	130
31020729	NOT6-6L_FAR86889	NOT6-6L	28
31020730	NOT6-6L_FAR86889	NOT6-6L	107
31020731	NOT6-6L_FAR86889	NOT6-6L	108
31020732	NOT6-6L_FAR86889	NOT6-6L	176
31020733	NOT6-6L_FAR86889	NOT6-6L	52
31020734	NOT6-6L_FAR86889	NOT6-6L	110
31020735	NOT6-6L_FAR86889	NOT6-6L	47
31020736	NOT6-6L_FAR86889	NOT6-6L	125
31020737	NOT6-6L_FAR86889	NOT6-6L	101
31020738	NOT6-6L_FAR86889	NOT6-6L	215
31020739	NOT6-6L_FAR86889	NOT6-6L	9
31020740	NOT6-6L_FAR86889	NOT6-6L	94
31020741	NOT6-6L_FAR86889	NOT6-6L	74
31020742	NOT6-6L_FAR86889	NOT6-6L	93
31020743	NOT6-6L_FAR86889	NOT6-6L	56
31020744	NOT6-6L_FAR86889	NOT6-6L	7
31020745	NOT6-6L_FAR86889	NOT6-6L	39
31020746	NOT6-6L_FAR86889	NOT6-6L	68
31020747	NOT6-6L_FAR86889	NOT6-6L	66
31020748	NOT6-6L_FAR86889	NOT6-6L	98
31020749	NOT6-6L_FAR86889	NOT6-6L	41
31020750	NOT6-6L_FAR86889	NOT6-6L	70
31020751	NOT6-6L_FAR86889	NOT6-6L	58
31020752	NOT6-6L_FAR86889	NOT6-6L	59
31020753	NOT6-6L_FAR86889	NOT6-6L	49
31020754	NOT6-6L_FAR86889	NOT6-6L	47
31020755	NOT6-6L_FAR86889	NOT6-6L	152
31020756	NOT6-6L_FAR86889	NOT6-6L	83
31020757	NOT6-6L_FAR86889	NOT6-6L	17
31020758	NOT6-6L_FAR86889	NOT6-6L	186
31020759	NOT6-6L_FAR86889	NOT6-6L	77
31020760	NOT6-6L_FAR86889	NOT6-6L	16
31020761	NOT6-6L_FAR86889	NOT6-6L	104
31020762	NOT6-6L_FAR86889	NOT6-6L	127
31020763	NOT6-6L_FAR86889	NOT6-6L	95
31020764	NOT6-6L_FAR86889	NOT6-6L	154
31020765	NOT6-6L_FAR86889	NOT6-6L	8
31020766	NOT6-6L_FAR86889	NOT6-6L	201
31020767	NOT6-6L_FAR86889	NOT6-6L	127
31020768	NOT6-6L_FAR86889	NOT6-6L	133
31020769	NOT6-6L_FAR86889	NOT6-6L	138
31020770	NOT6-6L_FAR86889	NOT6-6L	55
31020771	NOT6-6L_FAR86889	NOT6-6L	52
31020772	NOT6-6L_FAR86889	NOT6-6L	49
31020773	NOT6-6L_FAR86889	NOT6-6L	70
31020774	NOT6-6L_FAR86889	NOT6-6L	72
31020775	NOT6-6L_FAR86889	NOT6-6L	86
31020776	NOT6-6L_FAR86889	NOT6-6L	135
31020777	NOT6-6L_FAR86889	NOT6-6L	8
31020778	NOT6-6L_FAR86889	NOT6-6L	72
31020779	NOT6-6L_FAR86889	NOT6-6L	91
31020780	NOT6-6L_FAR86889	NOT6-6L	168
31020781	NOT6-6L_FAR86889	NOT6-6L	62
31020782	NOT6-6L_FAR86889	NOT6-6L	83
31020783	NOT6-6L_FAR86889	NOT6-6L	140
31020784	NOT6-6L_FAR86889	NOT6-6L	44
31020785	NOT6-6L_FAR86889	NOT6-6L	55
31020786	NOT6-6L_FAR86889	NOT6-6L	262
31020787	NOT6-6L_FAR86889	NOT6-6L	33
31020788	NOT6-6L_FAR86889	NOT6-6L	32
31020789	NOT6-6L_FAR86889	NOT6-6L	108
31020790	NOT6-6L_FAR86889	NOT6-6L	29
31020791	NOT6-6L_FAR86889	NOT6-6L	37
31020792	NOT6-6L_FAR86889	NOT6-6L	123
31020793	NOT6-6L_FAR86889	NOT6-6L	46
31020794	NOT6-6L_FAR86889	NOT6-6L	63
31020795	NOT6-6L_FAR86889	NOT6-6L	91
31020796	NOT6-6L_FAR86889	NOT6-6L	74
31020797	NOT6-6L_FAR86889	NOT6-6L	70
31020798	NOT6-6L_FAR86889	NOT6-6L	72
31020799	NOT6-6L_FAR86889	NOT6-6L	105
31020800	NOT6-6L_FAR86889	NOT6-6L	32
31020801	NOT6-6L_FAR86889	NOT6-6L	113
31020802	NOT6-6L_FAR86889	NOT6-6L	67
31020803	NOT6-6L_FAR86889	NOT6-6L	92
31020804	NOT6-6L_FAR86889	NOT6-6L	147
31020805	NOT6-6L_FAR86889	NOT6-6L	91
31020806	NOT6-6L_FAR86889	NOT6-6L	56
31020807	NOT6-6L_FAR86889	NOT6-6L	50
31020808	NOT6-6L_FAR86889	NOT6-6L	64
31020809	NOT6-6L_FAR86889	NOT6-6L	209
31020810	NOT6-6L_FAR86889	NOT6-6L	139
31020811	NOT6-6L_FAR86889	NOT6-6L	114
31020812	NOT6-6L_FAR86889	NOT6-6L	89
31020813	NOT6-6L_FAR86889	NOT6-6L	164
31020814	NOT6-6L_FAR86889	NOT6-6L	168
31020815	NOT6-6L_FAR86889	NOT6-6L	50
31020816	NOT6-6L_FAR86889	NOT6-6L	136
31020817	NOT6-6L_FAR86889	NOT6-6L	38
31020818	NOT6-6L_FAR86889	NOT6-6L	132
31020819	NOT6-6L_FAR86889	NOT6-6L	60
31020820	NOT6-6L_FAR86889	NOT6-6L	109
31020821	NOT6-6L_FAR86889	NOT6-6L	22
31020822	NOT6-6L_FAR86889	NOT6-6L	79
31020823	NOT6-6L_FAR86889	NOT6-6L	121
31020824	NOT6-6L_FAR86889	NOT6-6L	44
31020825	NOT6-6L_FAR86889	NOT6-6L	78
31020826	NOT6-6L_FAR86889	NOT6-6L	27
31020827	NOT6-6L_FAR86889	NOT6-6L	200
31020828	NOT6-6L_FAR86889	NOT6-6L	70
31020829	NOT6-6L_FAR86889	NOT6-6L	62
31020830	NOT6-6L_FAR86889	NOT6-6L	111
31020831	NOT6-6L_FAR86889	NOT6-6L	83
31020832	NOT6-6L_FAR86889	NOT6-6L	165
31020833	NOT6-6L_FAR86889	NOT6-6L	115
31020834	NOT6-6L_FAR86889	NOT6-6L	106
31020835	NOT6-6L_FAR86889	NOT6-6L	76
31020836	NOT6-6L_FAR86889	NOT6-6L	188
31020837	NOT6-6L_FAR86889	NOT6-6L	53
31020838	NOT6-6L_FAR86889	NOT6-6L	87
31020839	NOT6-6L_FAR86889	NOT6-6L	33
31020840	NOT6-6L_FAR86889	NOT6-6L	128
31020841	NOT6-6L_FAR86889	NOT6-6L	179
31020842	NOT6-6L_FAR86889	NOT6-6L	145
31020843	NOT6-6L_FAR86889	NOT6-6L	24
31020844	NOT6-6L_FAR86889	NOT6-6L	180
31020845	NOT6-6L_FAR86889	NOT6-6L	71
31020846	NOT6-6L_FAR86889	NOT6-6L	70
31020847	NOT6-6L_FAR86889	NOT6-6L	172
31020848	NOT6-6L_FAR86889	NOT6-6L	87
31020849	NOT6-6L_FAR86889	NOT6-6L	119
31020850	NOT6-6L_FAR86889	NOT6-6L	142
31020851	NOT6-6L_FAR86889	NOT6-6L	106
31020852	NOT6-6L_FAR86889	NOT6-6L	77
31020853	NOT6-6L_FAR86889	NOT6-6L	127
31020854	NOT6-6L_FAR86889	NOT6-6L	48
31020855	NOT6-6L_FAR86889	NOT6-6L	148
31020856	NOT6-6L_FAR86889	NOT6-6L	227
31020857	NOT6-6L_FAR86889	NOT6-6L	46
31020858	NOT6-6L_FAR86889	NOT6-6L	181
31020859	NOT6-6L_FAR86889	NOT6-6L	94
31020860	NOT6-6L_FAR86889	NOT6-6L	131
31020861	NOT6-6L_FAR86889	NOT6-6L	57
31020862	NOT6-6L_FAR86889	NOT6-6L	210
31020863	NOT6-6L_FAR86889	NOT6-6L	216
31020864	NOT6-6L_FAR86889	NOT6-6L	115
31020865	NOT6-6L_FAR86889	NOT6-6L	121
31020866	NOT6-6L_FAR86889	NOT6-6L	58
31020867	NOT6-6L_FAR86889	NOT6-6L	62
31020868	NOT6-6L_FAR86889	NOT6-6L	90
31020869	NOT6-6L_FAR86889	NOT6-6L	86
31020870	NOT6-6L_FAR86889	NOT6-6L	161
31020871	NOT6-6L_FAR86889	NOT6-6L	44
31020872	NOT6-6L_FAR86889	NOT6-6L	13
31020873	NOT6-6L_FAR86889	NOT6-6L	62
31020874	NOT6-6L_FAR86889	NOT6-6L	175
31020875	NOT6-6L_FAR86889	NOT6-6L	60
31020876	NOT6-6L_FAR86889	NOT6-6L	33
31020877	NOT6-6L_FAR86889	NOT6-6L	116
31020878	NOT6-6L_FAR86889	NOT6-6L	38
31020879	NOT6-6L_FAR86889	NOT6-6L	129
31020880	NOT6-6L_FAR86889	NOT6-6L	115
31020881	NOT6-6L_FAR86889	NOT6-6L	112
31020882	NOT6-6L_FAR86889	NOT6-6L	153
31020883	NOT6-6L_FAR86889	NOT6-6L	62
31020884	NOT6-6L_FAR86889	NOT6-6L	42
31020885	NOT6-6L_FAR86889	NOT6-6L	101
31020886	NOT6-6L_FAR86889	NOT6-6L	40
31020887	NOT6-6L_FAR86889	NOT6-6L	18
31020888	NOT6-6L_FAR86889	NOT6-6L	50
31020889	NOT6-6L_FAR86889	NOT6-6L	27
31020890	NOT6-6L_FAR86889	NOT6-6L	213
31020891	NOT6-6L_FAR86889	NOT6-6L	123
31020892	NOT6-6L_FAR86889	NOT6-6L	82
31020893	NOT6-6L_FAR86889	NOT6-6L	82
31020894	NOT6-6L_FAR86889	NOT6-6L	28
31020895	NOT6-6L_FAR86889	NOT6-6L	26
31020896	NOT6-6L_FAR86889	NOT6-6L	33
31020897	NOT6-6L_FAR86889	NOT6-6L	65
31020898	NOT6-6L_FAR86889	NOT6-6L	124
31020899	NOT6-6L_FAR86889	NOT6-6L	52
31020900	NOT6-6L_FAR86889	NOT6-6L	102
31020901	NOT6-6L_FAR86889	NOT6-6L	226
31020902	NOT6-6L_FAR86889	NOT6-6L	116
31020903	NOT6-6L_FAR86889	NOT6-6L	119
31020904	NOT6-6L_FAR86889	NOT6-6L	56
31020905	NOT6-6L_FAR86889	NOT6-6L	110
31020906	NOT6-6L_FAR86889	NOT6-6L	27
31020907	NOT6-6L_FAR86889	NOT6-6L	42
31020908	NOT6-6L_FAR86889	NOT6-6L	112
31020909	NOT6-6L_FAR86889	NOT6-6L	87
31020910	NOT6-6L_FAR86889	NOT6-6L	95
31020911	NOT6-6L_FAR86889	NOT6-6L	114
31020912	NOT6-6L_FAR86889	NOT6-6L	95
31020913	NOT6-6L_FAR86889	NOT6-6L	155
31020914	NOT6-6L_FAR86889	NOT6-6L	55
31020915	NOT6-6L_FAR86889	NOT6-6L	109
31020916	NOT6-6L_FAR86889	NOT6-6L	27
31020917	NOT6-6L_FAR86889	NOT6-6L	100
31020918	NOT6-6L_FAR86889	NOT6-6L	22
31020919	NOT6-6L_FAR86889	NOT6-6L	68
31020920	NOT6-6L_FAR86889	NOT6-6L	105
31020921	NOT6-6L_FAR86889	NOT6-6L	158
31020922	NOT6-6L_FAR86889	NOT6-6L	50
31020923	NOT6-6L_FAR86889	NOT6-6L	119
31020924	NOT6-6L_FAR86889	NOT6-6L	176
31020925	NOT6-6L_FAR86889	NOT6-6L	38
31020926	NOT6-6L_FAR86889	NOT6-6L	90
31020927	NOT6-6L_FAR86889	NOT6-6L	37
31020928	NOT6-6L_FAR86889	NOT6-6L	122
31020929	NOT6-6L_FAR86889	NOT6-6L	48
31020930	NOT6-6L_FAR86889	NOT6-6L	130
31020931	NOT6-6L_FAR86889	NOT6-6L	63
31020932	NOT6-6L_FAR86889	NOT6-6L	235
31020933	NOT6-6L_FAR86889	NOT6-6L	28
31020934	NOT6-6L_FAR86889	NOT6-6L	153
31020935	NOT6-6L_FAR86889	NOT6-6L	113
31020936	NOT6-6L_FAR86889	NOT6-6L	93
31020937	NOT6-6L_FAR86889	NOT6-6L	48
31020938	NOT6-6L_FAR86889	NOT6-6L	15
31020939	NOT6-6L_FAR86889	NOT6-6L	140
31020940	NOT6-6L_FAR86889	NOT6-6L	44
31020941	NOT6-6L_FAR86889	NOT6-6L	48
31020942	NOT6-6L_FAR86889	NOT6-6L	65
31020943	NOT6-6L_FAR86889	NOT6-6L	62
31020944	NOT6-6L_FAR86889	NOT6-6L	43
31020945	NOT6-6L_FAR86889	NOT6-6L	225
31020946	NOT6-6L_FAR86889	NOT6-6L	137
31020947	NOT6-6L_FAR86889	NOT6-6L	126
31020948	NOT6-6L_FAR86889	NOT6-6L	67
31020949	NOT6-6L_FAR86889	NOT6-6L	152
31020950	NOT6-6L_FAR86889	NOT6-6L	98
31020951	NOT6-6L_FAR86889	NOT6-6L	61
31020952	NOT6-6L_FAR86889	NOT6-6L	38
31020953	NOT6-6L_FAR86889	NOT6-6L	117
31020954	NOT6-6L_FAR86889	NOT6-6L	162
31020955	NOT6-6L_FAR86889	NOT6-6L	140
31020956	NOT6-6L_FAR86889	NOT6-6L	66
31020957	NOT6-6L_FAR86889	NOT6-6L	99
31020958	NOT6-6L_FAR86889	NOT6-6L	39
31020959	NOT6-6L_FAR86889	NOT6-6L	53
31020960	NOT6-6L_FAR86889	NOT6-6L	66
31020961	NOT6-6L_FAR86889	NOT6-6L	186
31020962	NOT6-6L_FAR86889	NOT6-6L	97
31020963	NOT6-6L_FAR86889	NOT6-6L	54
31020964	NOT6-6L_FAR86889	NOT6-6L	74
31020965	NOT6-6L_FAR86889	NOT6-6L	22
31020966	NOT6-6L_FAR86889	NOT6-6L	105
31020967	NOT6-6L_FAR86889	NOT6-6L	115
31020968	NOT6-6L_FAR86889	NOT6-6L	19
31020969	NOT6-6L_FAR86889	NOT6-6L	81
31020970	NOT6-6L_FAR86889	NOT6-6L	151
31020971	NOT6-6L_FAR86889	NOT6-6L	99
31020972	NOT6-6L_FAR86889	NOT6-6L	83
31020973	NOT6-6L_FAR86889	NOT6-6L	88
31020974	NOT6-6L_FAR86889	NOT6-6L	32
31020975	NOT6-6L_FAR86889	NOT6-6L	138
31020976	NOT6-6L_FAR86889	NOT6-6L	117
31020977	NOT6-6L_FAR86889	NOT6-6L	151
31020978	NOT6-6L_FAR86889	NOT6-6L	139
31020979	NOT6-6L_FAR86889	NOT6-6L	132
31020980	NOT6-6L_FAR86889	NOT6-6L	114
31020981	NOT6-6L_FAR86889	NOT6-6L	131
31020982	NOT6-6L_FAR86889	NOT6-6L	53
31020983	NOT6-6L_FAR86889	NOT6-6L	40
31020984	NOT6-6L_FAR86889	NOT6-6L	82
31020985	NOT6-6L_FAR86889	NOT6-6L	123
31020986	NOT6-6L_FAR86889	NOT6-6L	47
31020987	NOT6-6L_FAR86889	NOT6-6L	208
31020988	NOT6-6L_FAR86889	NOT6-6L	139
31020989	NOT6-6L_FAR86889	NOT6-6L	31
31020990	NOT6-6L_FAR86889	NOT6-6L	48
31020991	NOT6-6L_FAR86889	NOT6-6L	132
31020992	NOT6-6L_FAR86889	NOT6-6L	165
31020993	NOT6-6L_FAR86889	NOT6-6L	130
31020994	NOT6-6L_FAR86889	NOT6-6L	28
31020995	NOT6-6L_FAR86889	NOT6-6L	107
31020996	NOT6-6L_FAR86889	NOT6-6L	108
31020997	NOT6-6L_FAR86889	NOT6-6L	176
31020998	NOT6-6L_FAR86889	NOT6-6L	52
31020999	NOT6-6L_FAR86889	NOT6-6L	110
31021000	NOT6-6L_FAR86889	NOT6-6L	47
31021001	NOT6-6L_FAR86889	NOT6-6L	125
31021002	NOT6-6L_FAR86889	NOT6-6L	101
31021003	NOT6-6L_FAR86889	NOT6-6L	215
31021004	NOT6-6L_FAR86889	NOT6-6L	9
31021005	NOT6-6L_FAR86889	NOT6-6L	94
31021006	NOT6-6L_FAR86889	NOT6-6L	74
31021007	NOT6-6L_FAR86889	NOT6-6L	93
31021008	NOT6-6L_FAR86889	NOT6-6L	56
31021009	NOT6-6L_FAR86889	NOT6-6L	7
31021010	NOT6-6L_FAR86889	NOT6-6L	39
31021011	NOT6-6L_FAR86889	NOT6-6L	68
31021012	NOT6-6L_FAR86889	NOT6-6L	66
31021013	NOT6-6L_FAR86889	NOT6-6L	98
31021014	NOT6-6L_FAR86889	NOT6-6L	41
31021015	NOT6-6L_FAR86889	NOT6-6L	70
31021016	NOT6-6L_FAR86889	NOT6-6L	58
31021017	NOT6-6L_FAR86889	NOT6-6L	37
31021018	NOT6-6L_FAR86889	NOT6-6L	152
31021019	NOT6-6L_FAR86889	NOT6-6L	132
31021020	NOT6-6L_FAR86889	NOT6-6L	126
31021021	NOT6-6L_FAR86889	NOT6-6L	22
31021022	NOT6-6L_FAR86889	NOT6-6L	168
31021023	NOT6-6L_FAR86889	NOT6-6L	111
31021024	NOT6-6L_FAR86889	NOT6-6L	100
31021025	NOT6-6L_FAR86889	NOT6-6L	165
31021026	NOT6-6L_FAR86889	NOT6-6L	38
31021027	NOT6-6L_FAR86889	NOT6-6L	67
31021028	NOT6-6L_FAR86889	NOT6-6L	95
31021029	NOT6-6L_FAR86889	NOT6-6L	113
31021030	NOT6-6L_FAR86889	NOT6-6L	179
31021031	NOT6-6L_FAR86889	NOT6-6L	114
31021032	NOT6-6L_FAR86889	NOT6-6L	72
31021033	NOT6-6L_FAR86889	NOT6-6L	44
31021034	NOT6-6L_FAR86889	NOT6-6L	52
31021035	NOT6-6L_FAR86889	NOT6-6L	72
31021036	NOT6-6L_FAR86889	NOT6-6L	175
31021037	NOT6-6L_FAR86889	NOT6-6L	63
31021038	NOT6-6L_FAR86889	NOT6-6L	67
31021039	NOT6-6L_FAR86889	NOT6-6L	82
31021040	NOT6-6L_FAR86889	NOT6-6L	28
31021041	NOT6-6L_FAR86889	NOT6-6L	40
31021042	NOT6-6L_FAR86889	NOT6-6L	89
31021043	NOT6-6L_FAR86889	NOT6-6L	71
31021044	NOT6-6L_FAR86889	NOT6-6L	140
31021045	NOT6-6L_FAR86889	NOT6-6L	155
31021046	NOT6-6L_FAR86889	NOT6-6L	106
31021047	NOT6-6L_FAR86889	NOT6-6L	82
31021048	NOT6-6L_FAR86889	NOT6-6L	101
31021049	NOT6-6L_FAR86889	NOT6-6L	70
31021050	NOT6-6L_FAR86889	NOT6-6L	127
31021051	NOT6-6L_FAR86889	NOT6-6L	262
31021052	NOT6-6L_FAR86889	NOT6-6L	121
31021053	NOT6-6L_FAR86889	NOT6-6L	44
31021054	NOT6-6L_FAR86889	NOT6-6L	78
31021055	NOT6-6L_FAR86889	NOT6-6L	105
31021056	NOT6-6L_FAR86889	NOT6-6L	102
31021057	NOT6-6L_FAR86889	NOT6-6L	48
31021058	NOT6-6L_FAR86889	NOT6-6L	27
31021059	NOT6-6L_FAR86889	NOT6-6L	48
31021060	NOT6-6L_FAR86889	NOT6-6L	91
31021061	NOT6-6L_FAR86889	NOT6-6L	24
31021062	NOT6-6L_FAR86889	NOT6-6L	86
31021063	NOT6-6L_FAR86889	NOT6-6L	48
31021064	NOT6-6L_FAR86889	NOT6-6L	148
31021065	NOT6-6L_FAR86889	NOT6-6L	227
31021066	NOT6-6L_FAR86889	NOT6-6L	136
31021067	NOT6-6L_FAR86889	NOT6-6L	46
31021068	NOT6-6L_FAR86889	NOT6-6L	181
31021069	NOT6-6L_FAR86889	NOT6-6L	200
31021070	NOT6-6L_FAR86889	NOT6-6L	161
31021071	NOT6-6L_FAR86889	NOT6-6L	70
31021072	NOT6-6L_FAR86889	NOT6-6L	62
31021073	NOT6-6L_FAR86889	NOT6-6L	18
31021074	NOT6-6L_FAR86889	NOT6-6L	213
31021075	NOT6-6L_FAR86889	NOT6-6L	145
31021076	NOT6-6L_FAR86889	NOT6-6L	147
31021077	NOT6-6L_FAR86889	NOT6-6L	32
31021078	NOT6-6L_FAR86889	NOT6-6L	131
31021079	NOT6-6L_FAR86889	NOT6-6L	172
31021080	NOT6-6L_FAR86889	NOT6-6L	127
31021081	NOT6-6L_FAR86889	NOT6-6L	59
31021082	NOT6-6L_FAR86889	NOT6-6L	83
31021083	NOT6-6L_FAR86889	NOT6-6L	13
31021084	NOT6-6L_FAR86889	NOT6-6L	60
31021085	NOT6-6L_FAR86889	NOT6-6L	57
31021086	NOT6-6L_FAR86889	NOT6-6L	65
31021087	NOT6-6L_FAR86889	NOT6-6L	225
31021088	NOT6-6L_FAR86889	NOT6-6L	62
31021089	NOT6-6L_FAR86889	NOT6-6L	56
31021090	NOT6-6L_FAR86889	NOT6-6L	115
31021091	NOT6-6L_FAR86889	NOT6-6L	86
31021092	NOT6-6L_FAR86889	NOT6-6L	106
31021093	NOT6-6L_FAR86889	NOT6-6L	68
31021094	NOT6-6L_FAR86889	NOT6-6L	70
31021095	NOT6-6L_FAR86889	NOT6-6L	113
31021096	NOT6-6L_FAR86889	NOT6-6L	129
31021097	NOT6-6L_FAR86889	NOT6-6L	105
31021098	NOT6-6L_FAR86889	NOT6-6L	50
31021099	NOT6-6L_FAR86889	NOT6-6L	112
31021100	NOT6-6L_FAR86889	NOT6-6L	26
31021101	NOT6-6L_FAR86889	NOT6-6L	83
31021102	NOT6-6L_FAR86889	NOT6-6L	153
31021103	NOT6-6L_FAR86889	NOT6-6L	76
31021104	NOT6-6L_FAR86889	NOT6-6L	154
31021105	NOT6-6L_FAR86889	NOT6-6L	130
31021106	NOT6-6L_FAR86889	NOT6-6L	140
31021107	NOT6-6L_FAR86889	NOT6-6L	158
31021108	NOT6-6L_FAR86889	NOT6-6L	210
31021109	NOT6-6L_FAR86889	NOT6-6L	110
31021110	NOT6-6L_FAR86889	NOT6-6L	50
31021111	NOT6-6L_FAR86889	NOT6-6L	8
31021112	NOT6-6L_FAR86889	NOT6-6L	119
31021113	NOT6-6L_FAR86889	NOT6-6L	137
31021114	NOT6-6L_FAR86889	NOT6-6L	87
31021115	NOT6-6L_FAR86889	NOT6-6L	33
31021116	NOT6-6L_FAR86889	NOT6-6L	27
31021117	NOT6-6L_FAR86889	NOT6-6L	115
31021118	NOT6-6L_FAR86889	NOT6-6L	49
31021119	NOT6-6L_FAR86889	NOT6-6L	63
31021120	NOT6-6L_FAR86889	NOT6-6L	87
31021121	NOT6-6L_FAR86889	NOT6-6L	216
31021122	NOT6-6L_FAR86889	NOT6-6L	48
31021123	NOT6-6L_FAR86889	NOT6-6L	62
31021124	NOT6-6L_FAR86889	NOT6-6L	33
31021125	NOT6-6L_FAR86889	NOT6-6L	112
31021126	NOT6-6L_FAR86889	NOT6-6L	33
31021127	NOT6-6L_FAR86889	NOT6-6L	93
31021128	NOT6-6L_FAR86889	NOT6-6L	115
31021129	NOT6-6L_FAR86889	NOT6-6L	142
31021130	NOT6-6L_FAR86889	NOT6-6L	124
31021131	NOT6-6L_FAR86889	NOT6-6L	37
31021132	NOT6-6L_FAR86889	NOT6-6L	43
31021133	NOT6-6L_FAR86889	NOT6-6L	109
31021134	NOT6-6L_FAR86889	NOT6-6L	47
31021135	NOT6-6L_FAR86889	NOT6-6L	49
31021136	NOT6-6L_FAR86889	NOT6-6L	27
31021137	NOT6-6L_FAR86889	NOT6-6L	133
31021138	NOT6-6L_FAR86889	NOT6-6L	87
31021139	NOT6-6L_FAR86889	NOT6-6L	116
31021140	NOT6-6L_FAR86889	NOT6-6L	235
31021141	NOT6-6L_FAR86889	NOT6-6L	58
31021142	NOT6-6L_FAR86889	NOT6-6L	70
31021143	NOT6-6L_FAR86889	NOT6-6L	55
31021144	NOT6-6L_FAR86889	NOT6-6L	37
31021145	NOT6-6L_FAR86889	NOT6-6L	64
31021146	NOT6-6L_FAR86889	NOT6-6L	28
31021147	NOT6-6L_FAR86889	NOT6-6L	79
31021148	NOT6-6L_FAR86889	NOT6-6L	38
31021149	NOT6-6L_FAR86889	NOT6-6L	98
31021150	NOT6-6L_FAR86889	NOT6-6L	61
31021151	NOT6-6L_FAR86889	NOT6-6L	38
31021152	NOT6-6L_FAR86889	NOT6-6L	117
31021153	NOT6-6L_FAR86889	NOT6-6L	162
31021154	NOT6-6L_FAR86889	NOT6-6L	140
31021155	NOT6-6L_FAR86889	NOT6-6L	66
31021156	NOT6-6L_FAR86889	NOT6-6L	99
31021157	NOT6-6L_FAR86889	NOT6-6L	39
31021158	NOT6-6L_FAR86889	NOT6-6L	53
31021159	NOT6-6L_FAR86889	NOT6-6L	66
31021160	NOT6-6L_FAR86889	NOT6-6L	186
31021161	NOT6-6L_FAR86889	NOT6-6L	97
31021162	NOT6-6L_FAR86889	NOT6-6L	54
31021163	NOT6-6L_FAR86889	NOT6-6L	52
31021164	NOT6-6L_FAR86889	NOT6-6L	74
31021165	NOT6-6L_FAR86889	NOT6-6L	22
31021166	NOT6-6L_FAR86889	NOT6-6L	105
31021167	NOT6-6L_FAR86889	NOT6-6L	115
31021168	NOT6-6L_FAR86889	NOT6-6L	19
31021169	NOT6-6L_FAR86889	NOT6-6L	81
31021170	NOT6-6L_FAR86889	NOT6-6L	151
31021171	NOT6-6L_FAR86889	NOT6-6L	99
31021172	NOT6-6L_FAR86889	NOT6-6L	83
31021173	NOT6-6L_FAR86889	NOT6-6L	88
31021174	NOT6-6L_FAR86889	NOT6-6L	32
31021175	NOT6-6L_FAR86889	NOT6-6L	138
31021176	NOT6-6L_FAR86889	NOT6-6L	117
31021177	NOT6-6L_FAR86889	NOT6-6L	151
31021178	NOT6-6L_FAR86889	NOT6-6L	139
31021179	NOT6-6L_FAR86889	NOT6-6L	132
31021180	NOT6-6L_FAR86889	NOT6-6L	114
31021181	NOT6-6L_FAR86889	NOT6-6L	131
31021182	NOT6-6L_FAR86889	NOT6-6L	53
31021183	NOT6-6L_FAR86889	NOT6-6L	40
31021184	NOT6-6L_FAR86889	NOT6-6L	82
31021185	NOT6-6L_FAR86889	NOT6-6L	123
31021186	NOT6-6L_FAR86889	NOT6-6L	47
31021187	NOT6-6L_FAR86889	NOT6-6L	208
31021188	NOT6-6L_FAR86889	NOT6-6L	139
31021189	NOT6-6L_FAR86889	NOT6-6L	31
31021190	NOT6-6L_FAR86889	NOT6-6L	48
31021191	NOT6-6L_FAR86889	NOT6-6L	132
31021192	NOT6-6L_FAR86889	NOT6-6L	165
31021193	NOT6-6L_FAR86889	NOT6-6L	130
31021194	NOT6-6L_FAR86889	NOT6-6L	28
31021195	NOT6-6L_FAR86889	NOT6-6L	107
31021196	NOT6-6L_FAR86889	NOT6-6L	108
31021197	NOT6-6L_FAR86889	NOT6-6L	176
31021198	NOT6-6L_FAR86889	NOT6-6L	52
31021199	NOT6-6L_FAR86889	NOT6-6L	110
31021200	NOT6-6L_FAR86889	NOT6-6L	47
31021201	NOT6-6L_FAR86889	NOT6-6L	125
31021202	NOT6-6L_FAR86889	NOT6-6L	101
31021203	NOT6-6L_FAR86889	NOT6-6L	215
31021204	NOT6-6L_FAR86889	NOT6-6L	9
31021205	NOT6-6L_FAR86889	NOT6-6L	94
31021206	NOT6-6L_FAR86889	NOT6-6L	74
31021207	NOT6-6L_FAR86889	NOT6-6L	93
31021208	NOT6-6L_FAR86889	NOT6-6L	56
31021209	NOT6-6L_FAR86889	NOT6-6L	7
31021210	NOT6-6L_FAR86889	NOT6-6L	39
31021211	NOT6-6L_FAR86889	NOT6-6L	68
31021212	NOT6-6L_FAR86889	NOT6-6L	66
31021213	NOT6-6L_FAR86889	NOT6-6L	98
31021214	NOT6-6L_FAR86889	NOT6-6L	41
31021215	NOT6-6L_FAR86889	NOT6-6L	70
31021216	NOT6-6L_FAR86889	NOT6-6L	58
31021217	NOT6-6L_FAR86889	NOT6-6L	50
31021218	NOT6-6L_FAR86889	NOT6-6L	44
31021219	NOT6-6L_FAR86889	NOT6-6L	72
31021220	NOT6-6L_FAR86889	NOT6-6L	53
31021221	NOT6-6L_FAR86889	NOT6-6L	50
31021222	NOT6-6L_FAR86889	NOT6-6L	47
31021223	NOT6-6L_FAR86889	NOT6-6L	66
31021224	NOT6-6L_FAR86889	NOT6-6L	101
31021225	NOT6-6L_FAR86889	NOT6-6L	143
31021226	NOT6-6L_FAR86889	NOT6-6L	24
31021227	NOT6-6L_FAR86889	NOT6-6L	97
31021228	NOT6-6L_FAR86889	NOT6-6L	105
31021229	NOT6-6L_FAR86889	NOT6-6L	134
31021230	NOT6-6L_FAR86889	NOT6-6L	56
31021231	NOT6-6L_FAR86889	NOT6-6L	310
31021232	NOT6-6L_FAR86889	NOT6-6L	44
31021233	NOT6-6L_FAR86889	NOT6-6L	72
31021234	NOT6-6L_FAR86889	NOT6-6L	53
31021235	NOT6-6L_FAR86889	NOT6-6L	50
31021236	NOT6-6L_FAR86889	NOT6-6L	47
31021237	NOT6-6L_FAR86889	NOT6-6L	66
31021238	NOT6-6L_FAR86889	NOT6-6L	101
31021239	NOT6-6L_FAR86889	NOT6-6L	143
31021240	NOT6-6L_FAR86889	NOT6-6L	24
31021241	NOT6-6L_FAR86889	NOT6-6L	97
31021242	NOT6-6L_FAR86889	NOT6-6L	105
31021243	NOT6-6L_FAR86889	NOT6-6L	134
31021244	NOT6-6L_FAR86889	NOT6-6L	56
31021245	NOT6-6L_FAR86889	NOT6-6L	310
31021246	NOT6-6L_FAR86889	NOT6-6L	50
31021247	NOT6-6L_FAR86889	NOT6-6L	44
31021248	NOT6-6L_FAR86889	NOT6-6L	72
31021249	NOT6-6L_FAR86889	NOT6-6L	53
31021250	NOT6-6L_FAR86889	NOT6-6L	50
31021251	NOT6-6L_FAR86889	NOT6-6L	66
31021252	NOT6-6L_FAR86889	NOT6-6L	101
31021253	NOT6-6L_FAR86889	NOT6-6L	72
31021254	NOT6-6L_FAR86889	NOT6-6L	44
31021255	NOT6-6L_FAR86889	NOT6-6L	53
31021256	NOT6-6L_FAR86889	NOT6-6L	47
31021257	NOT6-6L_FAR86889	NOT6-6L	66
31021258	NOT6-6L_FAR86889	NOT6-6L	101
31021259	NOT6-6L_FAR86889	NOT6-6L	143
31021260	NOT6-6L_FAR86889	NOT6-6L	24
31021261	NOT6-6L_FAR86889	NOT6-6L	97
31021262	NOT6-6L_FAR86889	NOT6-6L	56
31021263	NOT6-6L_FAR86889	NOT6-6L	310
31021264	NOT6-6L_FAR86889	NOT6-6L	50
31021265	NOT6-6L_FAR86889	NOT6-6L	310
31021266	NOT6-6L_FAR86889	NOT6-6L	105
31021267	NOT6-6L_FAR86889	NOT6-6L	56
31021268	NOT6-6L_FAR86889	NOT6-6L	310
31021269	NOT6-6L_FAR86889	NOT6-6L	41
31021270	NOT6-6L_FAR86889	NOT6-6L	87
31021271	NOT6-6L_FAR86889	NOT6-6L	41
31021272	NOT6-6L_FAR86889	NOT6-6L	87
31021273	NOT6-6L_FAR86889	NOT6-6L	207
31021274	NOT6-6L_FAR86889	NOT6-6L	103
31021275	NOT6-6L_FAR86889	NOT6-6L	113
31021276	NOT6-6L_FAR86889	NOT6-6L	155
31021277	NOT6-6L_FAR86889	NOT6-6L	105
31021278	NOT6-6L_FAR86889	NOT6-6L	151
31021279	NOT6-6L_FAR86889	NOT6-6L	47
31021280	NOT6-6L_FAR86889	NOT6-6L	41
31021281	NOT6-6L_FAR86889	NOT6-6L	87
31021282	NOT6-6L_FAR86889	NOT6-6L	41
31021283	NOT6-6L_FAR86889	NOT6-6L	251
31021284	NOT6-6L_FAR86889	NOT6-6L	337
31021285	NOT6-6L_FAR86889	NOT6-6L	41
31021286	NOT6-6L_FAR86889	NOT6-6L	103
31021287	NOT6-6L_FAR86889	NOT6-6L	103
31021288	NOT6-6L_FAR86889	NOT6-6L	251
31021289	NOT6-6L_FAR86889	NOT6-6L	337
31021290	NOT6-6L_FAR86889	NOT6-6L	47
31021291	NOT6-6L_FAR86889	NOT6-6L	143
31021292	NOT6-6L_FAR86889	NOT6-6L	310
31021293	NOT6-6L_FAR86889	NOT6-6L	143
31021294	NOT6-6L_FAR86889	NOT6-6L	129
31021295	NOT6-6L_FAR86889	NOT6-6L	158
31021296	NOT6-6L_FAR86889	NOT6-6L	216
31021297	NOT6-6L_FAR86889	NOT6-6L	129
31021298	NOT6-6L_FAR86889	NOT6-6L	143
31021299	NOT6-6L_FAR86889	NOT6-6L	158
31021300	NOT6-6L_FAR86889	NOT6-6L	310
31021301	NOT6-6L_FAR86889	NOT6-6L	310
31021302	NOT6-6L_FAR86889	NOT6-6L	47
31021303	NOT6-6L_FAR86889	NOT6-6L	216
31021304	NOT6-6L_FAR86889	NOT6-6L	129
31021305	NOT6-6L_FAR86889	NOT6-6L	216
31021306	NOT6-6L_FAR86889	NOT6-6L	129
31021307	NOT6-6L_FAR86889	NOT6-6L	310
31021308	NOT6-6L_FAR86889	NOT6-6L	310
31021309	NOT6-6L_FAR86889	NOT6-6L	310
31021310	NOT6-6L_FAR86889	NOT6-6L	143
31021311	NOT6-6L_FAR86889	NOT6-6L	143
31021312	NOT6-6L_FAR86889	NOT6-6L	158
31021313	NOT6-6L_FAR86889	NOT6-6L	47
31021314	NOT6-6L_FAR86889	NOT6-6L	216
31021315	NOT6-6L_FAR86889	NOT6-6L	47
31021316	NOT6-6L_FAR86889	NOT6-6L	216
31021317	NOT6-6L_FAR86889	NOT6-6L	129
31021318	NOT6-6L_FAR86889	NOT6-6L	219
31021319	NOT6-6L_FAR86889	NOT6-6L	169
31021320	NOT6-6L_FAR86889	NOT6-6L	84
31021321	NOT6-6L_FAR86889	NOT6-6L	157
31021322	NOT6-6L_FAR86889	NOT6-6L	63
31021323	NOT6-6L_FAR86889	NOT6-6L	77
31021324	NOT6-6L_FAR86889	NOT6-6L	90
31021325	NOT6-6L_FAR86889	NOT6-6L	171
31021326	NOT6-6L_FAR86889	NOT6-6L	88
31021327	NOT6-6L_FAR86889	NOT6-6L	57
31021328	NOT6-6L_FAR86889	NOT6-6L	112
31021329	NOT6-6L_FAR86889	NOT6-6L	127
31021330	NOT6-6L_FAR86889	NOT6-6L	92
31021331	NOT6-6L_FAR86889	NOT6-6L	280
31021332	NOT6-6L_FAR86889	NOT6-6L	141
31021333	NOT6-6L_FAR86889	NOT6-6L	106
31021334	NOT6-6L_FAR86889	NOT6-6L	108
31021335	NOT6-6L_FAR86889	NOT6-6L	73
31021336	NOT6-6L_FAR86889	NOT6-6L	62
31021337	NOT6-6L_FAR86889	NOT6-6L	132
31021338	NOT6-6L_FAR86889	NOT6-6L	142
31021339	NOT6-6L_FAR86889	NOT6-6L	187
31021340	NOT6-6L_FAR86889	NOT6-6L	147
31021341	NOT6-6L_FAR86889	NOT6-6L	67
31021342	NOT6-6L_FAR86889	NOT6-6L	81
31021343	NOT6-6L_FAR86889	NOT6-6L	123
31021344	NOT6-6L_FAR86889	NOT6-6L	64
31021345	NOT6-6L_FAR86889	NOT6-6L	10
31021346	NOT6-6L_FAR86889	NOT6-6L	76
31021347	NOT6-6L_FAR86889	NOT6-6L	76
31021348	NOT6-6L_FAR86889	NOT6-6L	79
31021349	NOT6-6L_FAR86889	NOT6-6L	112
31021350	NOT6-6L_FAR86889	NOT6-6L	191
31021351	NOT6-6L_FAR86889	NOT6-6L	265
31021352	NOT6-6L_FAR86889	NOT6-6L	43
31021353	NOT6-6L_FAR86889	NOT6-6L	227
31021354	NOT6-6L_FAR86889	NOT6-6L	149
31021355	NOT6-6L_FAR86889	NOT6-6L	106
31021356	NOT6-6L_FAR86889	NOT6-6L	251
31021357	NOT6-6L_FAR86889	NOT6-6L	37
31021358	NOT6-6L_FAR86889	NOT6-6L	83
31021359	NOT6-6L_FAR86889	NOT6-6L	62
31021360	NOT6-6L_FAR86889	NOT6-6L	205
31021361	NOT6-6L_FAR86889	NOT6-6L	7
31021362	NOT6-6L_FAR86889	NOT6-6L	171
31021363	NOT6-6L_FAR86889	NOT6-6L	220
31021364	NOT6-6L_FAR86889	NOT6-6L	13
31021365	NOT6-6L_FAR86889	NOT6-6L	206
31021366	NOT6-6L_FAR86889	NOT6-6L	144
31021367	NOT6-6L_FAR86889	NOT6-6L	133
31021368	NOT6-6L_FAR86889	NOT6-6L	262
31021369	NOT6-6L_FAR86889	NOT6-6L	82
31021370	NOT6-6L_FAR86889	NOT6-6L	240
31021371	NOT6-6L_FAR86889	NOT6-6L	111
31021372	NOT6-6L_FAR86889	NOT6-6L	35
31021373	NOT6-6L_FAR86889	NOT6-6L	42
31021374	NOT6-6L_FAR86889	NOT6-6L	65
31021375	NOT6-6L_FAR86889	NOT6-6L	209
31021376	NOT6-6L_FAR86889	NOT6-6L	135
31021377	NOT6-6L_FAR86889	NOT6-6L	196
31021378	NOT6-6L_FAR86889	NOT6-6L	20
31021379	NOT6-6L_FAR86889	NOT6-6L	108
31021380	NOT6-6L_FAR86889	NOT6-6L	131
31021381	NOT6-6L_FAR86889	NOT6-6L	77
31021382	NOT6-6L_FAR86889	NOT6-6L	156
31021383	NOT6-6L_FAR86889	NOT6-6L	73
31021384	NOT6-6L_FAR86889	NOT6-6L	112
31021385	NOT6-6L_FAR86889	NOT6-6L	156
31021386	NOT6-6L_FAR86889	NOT6-6L	82
31021387	NOT6-6L_FAR86889	NOT6-6L	82
31021388	NOT6-6L_FAR86889	NOT6-6L	229
31021389	NOT6-6L_FAR86889	NOT6-6L	211
31021390	NOT6-6L_FAR86889	NOT6-6L	275
31021391	NOT6-6L_FAR86889	NOT6-6L	183
31021392	NOT6-6L_FAR86889	NOT6-6L	322
31021393	NOT6-6L_FAR86889	NOT6-6L	224
31021394	NOT6-6L_FAR86889	NOT6-6L	177
31021395	NOT6-6L_FAR86889	NOT6-6L	209
31021396	NOT6-6L_FAR86889	NOT6-6L	111
31021397	NOT6-6L_FAR86889	NOT6-6L	65
31021398	NOT6-6L_FAR86889	NOT6-6L	42
31021399	NOT6-6L_FAR86889	NOT6-6L	82
31021400	NOT6-6L_FAR86889	NOT6-6L	35
31021401	NOT6-6L_FAR86889	NOT6-6L	135
31021402	NOT6-6L_FAR86889	NOT6-6L	196
31021403	NOT6-6L_FAR86889	NOT6-6L	20
31021404	NOT6-6L_FAR86889	NOT6-6L	108
31021405	NOT6-6L_FAR86889	NOT6-6L	131
31021406	NOT6-6L_FAR86889	NOT6-6L	77
31021407	NOT6-6L_FAR86889	NOT6-6L	156
31021408	NOT6-6L_FAR86889	NOT6-6L	73
31021409	NOT6-6L_FAR86889	NOT6-6L	112
31021410	NOT6-6L_FAR86889	NOT6-6L	156
31021411	NOT6-6L_FAR86889	NOT6-6L	82
31021412	NOT6-6L_FAR86889	NOT6-6L	82
31021413	NOT6-6L_FAR86889	NOT6-6L	42
31021414	NOT6-6L_FAR86889	NOT6-6L	112
31021415	NOT6-6L_FAR86889	NOT6-6L	156
31021416	NOT6-6L_FAR86889	NOT6-6L	156
31021417	NOT6-6L_FAR86889	NOT6-6L	82
31021418	NOT6-6L_FAR86889	NOT6-6L	82
31021419	NOT6-6L_FAR86889	NOT6-6L	82
31021420	NOT6-6L_FAR86889	NOT6-6L	88
31021421	NOT6-6L_FAR86889	NOT6-6L	177
31021422	NOT6-6L_FAR86889	NOT6-6L	134
31021423	NOT6-6L_FAR86889	NOT6-6L	49
31021424	NOT6-6L_FAR86889	NOT6-6L	40
31021425	NOT6-6L_FAR86889	NOT6-6L	73
31021426	NOT6-6L_FAR86889	NOT6-6L	67
31021427	NOT6-6L_FAR86889	NOT6-6L	91
31021428	NOT6-6L_FAR86889	NOT6-6L	131
31021429	NOT6-6L_FAR86889	NOT6-6L	58
31021430	NOT6-6L_FAR86889	NOT6-6L	61
31021431	NOT6-6L_FAR86889	NOT6-6L	105
31021432	NOT6-6L_FAR86889	NOT6-6L	57
31021433	NOT6-6L_FAR86889	NOT6-6L	74
31021434	NOT6-6L_FAR86889	NOT6-6L	59
31021435	NOT6-6L_FAR86889	NOT6-6L	85
31021436	NOT6-6L_FAR86889	NOT6-6L	119
31021437	NOT6-6L_FAR86889	NOT6-6L	71
31021438	NOT6-6L_FAR86889	NOT6-6L	35
31021439	NOT6-6L_FAR86889	NOT6-6L	63
31021440	NOT6-6L_FAR86889	NOT6-6L	56
31021441	NOT6-6L_FAR86889	NOT6-6L	94
31021442	NOT6-6L_FAR86889	NOT6-6L	56
31021443	NOT6-6L_FAR86889	NOT6-6L	49
31021444	NOT6-6L_FAR86889	NOT6-6L	79
31021445	NOT6-6L_FAR86889	NOT6-6L	78
31021446	NOT6-6L_FAR86889	NOT6-6L	48
31021447	NOT6-6L_FAR86889	NOT6-6L	75
31021448	NOT6-6L_FAR86889	NOT6-6L	33
31021449	NOT6-6L_FAR86889	NOT6-6L	51
31021450	NOT6-6L_FAR86889	NOT6-6L	113
31021451	NOT6-6L_FAR86889	NOT6-6L	42
31021452	NOT6-6L_FAR86889	NOT6-6L	44
31021453	NOT6-6L_FAR86889	NOT6-6L	73
31021454	NOT6-6L_FAR86889	NOT6-6L	70
31021455	NOT6-6L_FAR86889	NOT6-6L	45
31021456	NOT6-6L_FAR86889	NOT6-6L	66
31021457	NOT6-6L_FAR86889	NOT6-6L	76
31021458	NOT6-6L_FAR86889	NOT6-6L	47
31021459	NOT6-6L_FAR86889	NOT6-6L	112
31021460	NOT6-6L_FAR86889	NOT6-6L	135
31021461	NOT6-6L_FAR86889	NOT6-6L	52
31021462	NOT6-6L_FAR86889	NOT6-6L	27
31021463	NOT6-6L_FAR86889	NOT6-6L	31
31021464	NOT6-6L_FAR86889	NOT6-6L	86
31021465	NOT6-6L_FAR86889	NOT6-6L	75
31021466	NOT6-6L_FAR86889	NOT6-6L	72
31021467	NOT6-6L_FAR86889	NOT6-6L	76
31021468	NOT6-6L_FAR86889	NOT6-6L	69
31021469	NOT6-6L_FAR86889	NOT6-6L	68
31021470	NOT6-6L_FAR86889	NOT6-6L	39
31021471	NOT6-6L_FAR86889	NOT6-6L	32
31021472	NOT6-6L_FAR86889	NOT6-6L	53
31021473	NOT6-6L_FAR86889	NOT6-6L	61
31021474	NOT6-6L_FAR86889	NOT6-6L	61
31021475	NOT6-6L_FAR86889	NOT6-6L	10
31021476	NOT6-6L_FAR86889	NOT6-6L	34
31021477	NOT6-6L_FAR86889	NOT6-6L	57
31021478	NOT6-6L_FAR86889	NOT6-6L	54
31021479	NOT6-6L_FAR86889	NOT6-6L	52
31021480	NOT6-6L_FAR86889	NOT6-6L	115
31021481	NOT6-6L_FAR86889	NOT6-6L	57
31021482	NOT6-6L_FAR86889	NOT6-6L	97
31021483	NOT6-6L_FAR86889	NOT6-6L	105
31021484	NOT6-6L_FAR86889	NOT6-6L	72
31021485	NOT6-6L_FAR86889	NOT6-6L	37
31021486	NOT6-6L_FAR86889	NOT6-6L	40
31021487	NOT6-6L_FAR86889	NOT6-6L	79
31021488	NOT6-6L_FAR86889	NOT6-6L	50
31021489	NOT6-6L_FAR86889	NOT6-6L	66
31021490	NOT6-6L_FAR86889	NOT6-6L	32
31021491	NOT6-6L_FAR86889	NOT6-6L	82
31021492	NOT6-6L_FAR86889	NOT6-6L	64
31021493	NOT6-6L_FAR86889	NOT6-6L	104
31021494	NOT6-6L_FAR86889	NOT6-6L	71
31021495	NOT6-6L_FAR86889	NOT6-6L	45
31021496	NOT6-6L_FAR86889	NOT6-6L	175
31021497	NOT6-6L_FAR86889	NOT6-6L	72
31021498	NOT6-6L_FAR86889	NOT6-6L	49
31021499	NOT6-6L_FAR86889	NOT6-6L	79
31021500	NOT6-6L_FAR86889	NOT6-6L	74
31021501	NOT6-6L_FAR86889	NOT6-6L	20
31021502	NOT6-6L_FAR86889	NOT6-6L	97
31021503	NOT6-6L_FAR86889	NOT6-6L	139
31021504	NOT6-6L_FAR86889	NOT6-6L	99
31021505	NOT6-6L_FAR86889	NOT6-6L	45
31021506	NOT6-6L_FAR86889	NOT6-6L	52
31021507	NOT6-6L_FAR86889	NOT6-6L	229
31021508	NOT6-6L_FAR86889	NOT6-6L	96
31021509	NOT6-6L_FAR86889	NOT6-6L	65
31021510	NOT6-6L_FAR86889	NOT6-6L	98
31021511	NOT6-6L_FAR86889	NOT6-6L	77
31021512	NOT6-6L_FAR86889	NOT6-6L	98
31021513	NOT6-6L_FAR86889	NOT6-6L	66
31021514	NOT6-6L_FAR86889	NOT6-6L	69
31021515	NOT6-6L_FAR86889	NOT6-6L	140
31021516	NOT6-6L_FAR86889	NOT6-6L	65
31021517	NOT6-6L_FAR86889	NOT6-6L	104
31021518	NOT6-6L_FAR86889	NOT6-6L	94
31021519	NOT6-6L_FAR86889	NOT6-6L	58
31021520	NOT6-6L_FAR86889	NOT6-6L	79
31021521	NOT6-6L_FAR86889	NOT6-6L	73
31021522	NOT6-6L_FAR86889	NOT6-6L	51
31021523	NOT6-6L_FAR86889	NOT6-6L	49
31021524	NOT6-6L_FAR86889	NOT6-6L	42
31021525	NOT6-6L_FAR86889	NOT6-6L	63
31021526	NOT6-6L_FAR86889	NOT6-6L	65
31021527	NOT6-6L_FAR86889	NOT6-6L	136
31021528	NOT6-6L_FAR86889	NOT6-6L	73
31021529	NOT6-6L_FAR86889	NOT6-6L	40
31021530	NOT6-6L_FAR86889	NOT6-6L	207
31021531	NOT6-6L_FAR86889	NOT6-6L	85
31021532	NOT6-6L_FAR86889	NOT6-6L	78
31021533	NOT6-6L_FAR86889	NOT6-6L	77
31021534	NOT6-6L_FAR86889	NOT6-6L	35
31021535	NOT6-6L_FAR86889	NOT6-6L	45
31021536	NOT6-6L_FAR86889	NOT6-6L	82
31021537	NOT6-6L_FAR86889	NOT6-6L	27
31021538	NOT6-6L_FAR86889	NOT6-6L	54
31021539	NOT6-6L_FAR86889	NOT6-6L	147
31021540	NOT6-6L_FAR86889	NOT6-6L	107
31021541	NOT6-6L_FAR86889	NOT6-6L	80
31021542	NOT6-6L_FAR86889	NOT6-6L	90
31021543	NOT6-6L_FAR86889	NOT6-6L	132
31021544	NOT6-6L_FAR86889	NOT6-6L	114
31021545	NOT6-6L_FAR86889	NOT6-6L	126
31021546	NOT6-6L_FAR86889	NOT6-6L	57
31021547	NOT6-6L_FAR86889	NOT6-6L	76
31021548	NOT6-6L_FAR86889	NOT6-6L	61
31021549	NOT6-6L_FAR86889	NOT6-6L	63
31021550	NOT6-6L_FAR86889	NOT6-6L	80
31021551	NOT6-6L_FAR86889	NOT6-6L	78
31021552	NOT6-6L_FAR86889	NOT6-6L	98
31021553	NOT6-6L_FAR86889	NOT6-6L	47
31021554	NOT6-6L_FAR86889	NOT6-6L	96
31021555	NOT6-6L_FAR86889	NOT6-6L	82
31021556	NOT6-6L_FAR86889	NOT6-6L	108
31021557	NOT6-6L_FAR86889	NOT6-6L	55
31021558	NOT6-6L_FAR86889	NOT6-6L	166
31021559	NOT6-6L_FAR86889	NOT6-6L	18
31021560	NOT6-6L_FAR86889	NOT6-6L	60
31021561	NOT6-6L_FAR86889	NOT6-6L	77
31021562	NOT6-6L_FAR86889	NOT6-6L	83
31021563	NOT6-6L_FAR86889	NOT6-6L	50
31021564	NOT6-6L_FAR86889	NOT6-6L	26
31021565	NOT6-6L_FAR86889	NOT6-6L	104
31021566	NOT6-6L_FAR86889	NOT6-6L	134
31021567	NOT6-6L_FAR86889	NOT6-6L	69
31021568	NOT6-6L_FAR86889	NOT6-6L	44
31021569	NOT6-6L_FAR86889	NOT6-6L	89
31021570	NOT6-6L_FAR86889	NOT6-6L	76
31021571	NOT6-6L_FAR86889	NOT6-6L	173
31021572	NOT6-6L_FAR86889	NOT6-6L	45
31021573	NOT6-6L_FAR86889	NOT6-6L	79
31021574	NOT6-6L_FAR86889	NOT6-6L	48
31021575	NOT6-6L_FAR86889	NOT6-6L	98
31021576	NOT6-6L_FAR86889	NOT6-6L	110
31021577	NOT6-6L_FAR86889	NOT6-6L	44
31021578	NOT6-6L_FAR86889	NOT6-6L	58
31021579	NOT6-6L_FAR86889	NOT6-6L	37
31021580	NOT6-6L_FAR86889	NOT6-6L	94
31021581	NOT6-6L_FAR86889	NOT6-6L	67
31021582	NOT6-6L_FAR86889	NOT6-6L	98
31021583	NOT6-6L_FAR86889	NOT6-6L	127
31021584	NOT6-6L_FAR86889	NOT6-6L	75
31021585	NOT6-6L_FAR86889	NOT6-6L	72
31021586	NOT6-6L_FAR86889	NOT6-6L	100
31021587	NOT6-6L_FAR86889	NOT6-6L	49
31021588	NOT6-6L_FAR86889	NOT6-6L	123
31021589	NOT6-6L_FAR86889	NOT6-6L	8
31021590	NOT6-6L_FAR86889	NOT6-6L	54
31021591	NOT6-6L_FAR86889	NOT6-6L	83
31021592	NOT6-6L_FAR86889	NOT6-6L	47
31021593	NOT6-6L_FAR86889	NOT6-6L	92
31021594	NOT6-6L_FAR86889	NOT6-6L	68
31021595	NOT6-6L_FAR86889	NOT6-6L	58
31021596	NOT6-6L_FAR86889	NOT6-6L	36
31021597	NOT6-6L_FAR86889	NOT6-6L	29
31021598	NOT6-6L_FAR86889	NOT6-6L	80
31021599	NOT6-6L_FAR86889	NOT6-6L	23
31021600	NOT6-6L_FAR86889	NOT6-6L	139
31021601	NOT6-6L_FAR86889	NOT6-6L	24
31021602	NOT6-6L_FAR86889	NOT6-6L	60
31021603	NOT6-6L_FAR86889	NOT6-6L	50
31021604	NOT6-6L_FAR86889	NOT6-6L	60
31021605	NOT6-6L_FAR86889	NOT6-6L	153
31021606	NOT6-6L_FAR86889	NOT6-6L	67
31021607	NOT6-6L_FAR86889	NOT6-6L	82
31021608	NOT6-6L_FAR86889	NOT6-6L	28
31021609	NOT6-6L_FAR86889	NOT6-6L	49
31021610	NOT6-6L_FAR86889	NOT6-6L	36
31021611	NOT6-6L_FAR86889	NOT6-6L	41
31021612	NOT6-6L_FAR86889	NOT6-6L	86
31021613	NOT6-6L_FAR86889	NOT6-6L	54
31021614	NOT6-6L_FAR86889	NOT6-6L	89
31021615	NOT6-6L_FAR86889	NOT6-6L	88
31021616	NOT6-6L_FAR86889	NOT6-6L	125
31021617	NOT6-6L_FAR86889	NOT6-6L	188
31021618	NOT6-6L_FAR86889	NOT6-6L	55
31021619	NOT6-6L_FAR86889	NOT6-6L	31
31021620	NOT6-6L_FAR86889	NOT6-6L	103
31021621	NOT6-6L_FAR86889	NOT6-6L	100
31021622	NOT6-6L_FAR86889	NOT6-6L	57
31021623	NOT6-6L_FAR86889	NOT6-6L	51
31021624	NOT6-6L_FAR86889	NOT6-6L	65
31021625	NOT6-6L_FAR86889	NOT6-6L	53
31021626	NOT6-6L_FAR86889	NOT6-6L	120
31021627	NOT6-6L_FAR86889	NOT6-6L	34
31021628	NOT6-6L_FAR86889	NOT6-6L	70
31021629	NOT6-6L_FAR86889	NOT6-6L	48
31021630	NOT6-6L_FAR86889	NOT6-6L	47
31021631	NOT6-6L_FAR86889	NOT6-6L	58
31021632	NOT6-6L_FAR86889	NOT6-6L	109
31021633	NOT6-6L_FAR86889	NOT6-6L	54
31021634	NOT6-6L_FAR86889	NOT6-6L	62
31021635	NOT6-6L_FAR86889	NOT6-6L	23
31021636	NOT6-6L_FAR86889	NOT6-6L	159
31021637	NOT6-6L_FAR86889	NOT6-6L	44
31021638	NOT6-6L_FAR86889	NOT6-6L	43
31021639	NOT6-6L_FAR86889	NOT6-6L	57
31021640	NOT6-6L_FAR86889	NOT6-6L	53
31021641	NOT6-6L_FAR86889	NOT6-6L	27
31021642	NOT6-6L_FAR86889	NOT6-6L	82
31021643	NOT6-6L_FAR86889	NOT6-6L	74
31021644	NOT6-6L_FAR86889	NOT6-6L	45
31021645	NOT6-6L_FAR86889	NOT6-6L	83
31021646	NOT6-6L_FAR86889	NOT6-6L	93
31021647	NOT6-6L_FAR86889	NOT6-6L	42
31021648	NOT6-6L_FAR86889	NOT6-6L	109
31021649	NOT6-6L_FAR86889	NOT6-6L	38
31021650	NOT6-6L_FAR86889	NOT6-6L	97
31021651	NOT6-6L_FAR86889	NOT6-6L	168
31021652	NOT6-6L_FAR86889	NOT6-6L	194
31021653	NOT6-6L_FAR86889	NOT6-6L	61
31021654	NOT6-6L_FAR86889	NOT6-6L	72
31021655	NOT6-6L_FAR86889	NOT6-6L	65
31021656	NOT6-6L_FAR86889	NOT6-6L	93
31021657	NOT6-6L_FAR86889	NOT6-6L	51
31021658	NOT6-6L_FAR86889	NOT6-6L	55
31021659	NOT6-6L_FAR86889	NOT6-6L	51
31021660	NOT6-6L_FAR86889	NOT6-6L	38
31021661	NOT6-6L_FAR86889	NOT6-6L	93
31021662	NOT6-6L_FAR86889	NOT6-6L	56
31021663	NOT6-6L_FAR86889	NOT6-6L	112
31021664	NOT6-6L_FAR86889	NOT6-6L	46
31021665	NOT6-6L_FAR86889	NOT6-6L	81
31021666	NOT6-6L_FAR86889	NOT6-6L	123
31021667	NOT6-6L_FAR86889	NOT6-6L	32
31021668	NOT6-6L_FAR86889	NOT6-6L	134
31021669	NOT6-6L_FAR86889	NOT6-6L	47
31021670	NOT6-6L_FAR86889	NOT6-6L	91
31021671	NOT6-6L_FAR86889	NOT6-6L	67
31021672	NOT6-6L_FAR86889	NOT6-6L	56
31021673	NOT6-6L_FAR86889	NOT6-6L	128
31021674	NOT6-6L_FAR86889	NOT6-6L	115
31021675	NOT6-6L_FAR86889	NOT6-6L	93
31021676	NOT6-6L_FAR86889	NOT6-6L	83
31021677	NOT6-6L_FAR86889	NOT6-6L	64
31021678	NOT6-6L_FAR86889	NOT6-6L	51
31021679	NOT6-6L_FAR86889	NOT6-6L	77
31021680	NOT6-6L_FAR86889	NOT6-6L	51
31021681	NOT6-6L_FAR86889	NOT6-6L	73
31021682	NOT6-6L_FAR86889	NOT6-6L	93
31021683	NOT6-6L_FAR86889	NOT6-6L	95
31021684	NOT6-6L_FAR86889	NOT6-6L	145
31021685	NOT6-6L_FAR86889	NOT6-6L	95
31021686	NOT6-6L_FAR86889	NOT6-6L	90
31021687	NOT6-6L_FAR86889	NOT6-6L	49
31021688	NOT6-6L_FAR86889	NOT6-6L	113
31021689	NOT6-6L_FAR86889	NOT6-6L	82
31021690	NOT6-6L_FAR86889	NOT6-6L	64
31021691	NOT6-6L_FAR86889	NOT6-6L	48
31021692	NOT6-6L_FAR86889	NOT6-6L	82
31021693	NOT6-6L_FAR86889	NOT6-6L	80
31021694	NOT6-6L_FAR86889	NOT6-6L	75
31021695	NOT6-6L_FAR86889	NOT6-6L	73
31021696	NOT6-6L_FAR86889	NOT6-6L	142
31021697	NOT6-6L_FAR86889	NOT6-6L	152
31021698	NOT6-6L_FAR86889	NOT6-6L	121
31021699	NOT6-6L_FAR86889	NOT6-6L	40
31021700	NOT6-6L_FAR86889	NOT6-6L	36
31021701	NOT6-6L_FAR86889	NOT6-6L	82
31021702	NOT6-6L_FAR86889	NOT6-6L	89
31021703	NOT6-6L_FAR86889	NOT6-6L	121
31021704	NOT6-6L_FAR86889	NOT6-6L	75
31021705	NOT6-6L_FAR86889	NOT6-6L	10
31021706	NOT6-6L_FAR86889	NOT6-6L	99
31021707	NOT6-6L_FAR86889	NOT6-6L	59
31021708	NOT6-6L_FAR86889	NOT6-6L	77
31021709	NOT6-6L_FAR86889	NOT6-6L	78
31021710	NOT6-6L_FAR86889	NOT6-6L	60
31021711	NOT6-6L_FAR86889	NOT6-6L	57
31021712	NOT6-6L_FAR86889	NOT6-6L	127
31021713	NOT6-6L_FAR86889	NOT6-6L	34
31021714	NOT6-6L_FAR86889	NOT6-6L	65
31021715	NOT6-6L_FAR86889	NOT6-6L	87
31021716	NOT6-6L_FAR86889	NOT6-6L	78
31021717	NOT6-6L_FAR86889	NOT6-6L	132
31021718	NOT6-6L_FAR86889	NOT6-6L	213
31021719	NOT6-6L_FAR86889	NOT6-6L	141
31021720	NOT6-6L_FAR86889	NOT6-6L	24
31021721	NOT6-6L_FAR86889	NOT6-6L	111
31021722	NOT6-6L_FAR86889	NOT6-6L	77
31021723	NOT6-6L_FAR86889	NOT6-6L	70
31021724	NOT6-6L_FAR86889	NOT6-6L	70
31021725	NOT6-6L_FAR86889	NOT6-6L	46
31021726	NOT6-6L_FAR86889	NOT6-6L	50
31021727	NOT6-6L_FAR86889	NOT6-6L	129
31021728	NOT6-6L_FAR86889	NOT6-6L	61
31021729	NOT6-6L_FAR86889	NOT6-6L	119
31021730	NOT6-6L_FAR86889	NOT6-6L	147
31021731	NOT6-6L_FAR86889	NOT6-6L	64
31021732	NOT6-6L_FAR86889	NOT6-6L	115
31021733	NOT6-6L_FAR86889	NOT6-6L	67
31021734	NOT6-6L_FAR86889	NOT6-6L	81
31021735	NOT6-6L_FAR86889	NOT6-6L	71
31021736	NOT6-6L_FAR86889	NOT6-6L	122
31021737	NOT6-6L_FAR86889	NOT6-6L	119
31021738	NOT6-6L_FAR86889	NOT6-6L	88
31021739	NOT6-6L_FAR86889	NOT6-6L	56
31021740	NOT6-6L_FAR86889	NOT6-6L	43
31021741	NOT6-6L_FAR86889	NOT6-6L	64
31021742	NOT6-6L_FAR86889	NOT6-6L	46
31021743	NOT6-6L_FAR86889	NOT6-6L	44
31021744	NOT6-6L_FAR86889	NOT6-6L	97
31021745	NOT6-6L_FAR86889	NOT6-6L	63
31021746	NOT6-6L_FAR86889	NOT6-6L	47
31021747	NOT6-6L_FAR86889	NOT6-6L	54
31021748	NOT6-6L_FAR86889	NOT6-6L	98
31021749	NOT6-6L_FAR86889	NOT6-6L	151
31021750	NOT6-6L_FAR86889	NOT6-6L	34
31021751	NOT6-6L_FAR86889	NOT6-6L	174
31021752	NOT6-6L_FAR86889	NOT6-6L	33
31021753	NOT6-6L_FAR86889	NOT6-6L	31
31021754	NOT6-6L_FAR86889	NOT6-6L	80
31021755	NOT6-6L_FAR86889	NOT6-6L	80
31021756	NOT6-6L_FAR86889	NOT6-6L	107
31021757	NOT6-6L_FAR86889	NOT6-6L	36
31021758	NOT6-6L_FAR86889	NOT6-6L	71
31021759	NOT6-6L_FAR86889	NOT6-6L	66
31021760	NOT6-6L_FAR86889	NOT6-6L	123
31021761	NOT6-6L_FAR86889	NOT6-6L	69
31021762	NOT6-6L_FAR86889	NOT6-6L	62
31021763	NOT6-6L_FAR86889	NOT6-6L	27
31021764	NOT6-6L_FAR86889	NOT6-6L	115
31021765	NOT6-6L_FAR86889	NOT6-6L	54
31021766	NOT6-6L_FAR86889	NOT6-6L	97
31021767	NOT6-6L_FAR86889	NOT6-6L	113
31021768	NOT6-6L_FAR86889	NOT6-6L	40
31021769	NOT6-6L_FAR86889	NOT6-6L	66
31021770	NOT6-6L_FAR86889	NOT6-6L	188
31021771	NOT6-6L_FAR86889	NOT6-6L	214
31021772	NOT6-6L_FAR86889	NOT6-6L	71
31021773	NOT6-6L_FAR86889	NOT6-6L	74
31021774	NOT6-6L_FAR86889	NOT6-6L	104
31021775	NOT6-6L_FAR86889	NOT6-6L	167
31021776	NOT6-6L_FAR86889	NOT6-6L	52
31021777	NOT6-6L_FAR86889	NOT6-6L	68
31021778	NOT6-6L_FAR86889	NOT6-6L	113
31021779	NOT6-6L_FAR86889	NOT6-6L	80
31021780	NOT6-6L_FAR86889	NOT6-6L	25
31021781	NOT6-6L_FAR86889	NOT6-6L	99
31021782	NOT6-6L_FAR86889	NOT6-6L	81
31021783	NOT6-6L_FAR86889	NOT6-6L	129
31021784	NOT6-6L_FAR86889	NOT6-6L	43
31021785	NOT6-6L_FAR86889	NOT6-6L	40
31021786	NOT6-6L_FAR86889	NOT6-6L	65
31021787	NOT6-6L_FAR86889	NOT6-6L	51
31021788	NOT6-6L_FAR86889	NOT6-6L	87
31021789	NOT6-6L_FAR86889	NOT6-6L	150
31021790	NOT6-6L_FAR86889	NOT6-6L	118
31021791	NOT6-6L_FAR86889	NOT6-6L	80
31021792	NOT6-6L_FAR86889	NOT6-6L	132
31021793	NOT6-6L_FAR86889	NOT6-6L	81
31021794	NOT6-6L_FAR86889	NOT6-6L	100
31021795	NOT6-6L_FAR86889	NOT6-6L	92
31021796	NOT6-6L_FAR86889	NOT6-6L	34
31021797	NOT6-6L_FAR86889	NOT6-6L	15
31021798	NOT6-6L_FAR86889	NOT6-6L	60
31021799	NOT6-6L_FAR86889	NOT6-6L	9
31021800	NOT6-6L_FAR86889	NOT6-6L	71
31021801	NOT6-6L_FAR86889	NOT6-6L	60
31021802	NOT6-6L_FAR86889	NOT6-6L	130
31021803	NOT6-6L_FAR86889	NOT6-6L	65
31021804	NOT6-6L_FAR86889	NOT6-6L	75
31021805	NOT6-6L_FAR86889	NOT6-6L	144
31021806	NOT6-6L_FAR86889	NOT6-6L	48
31021807	NOT6-6L_FAR86889	NOT6-6L	60
31021808	NOT6-6L_FAR86889	NOT6-6L	65
31021809	NOT6-6L_FAR86889	NOT6-6L	31
31021810	NOT6-6L_FAR86889	NOT6-6L	87
31021811	NOT6-6L_FAR86889	NOT6-6L	131
31021812	NOT6-6L_FAR86889	NOT6-6L	131
31021813	NOT6-6L_FAR86889	NOT6-6L	116
31021814	NOT6-6L_FAR86889	NOT6-6L	28
31021815	NOT6-6L_FAR86889	NOT6-6L	173
31021816	NOT6-6L_FAR86889	NOT6-6L	56
31021817	NOT6-6L_FAR86889	NOT6-6L	78
31021818	NOT6-6L_FAR86889	NOT6-6L	54
31021819	NOT6-6L_FAR86889	NOT6-6L	100
31021820	NOT6-6L_FAR86889	NOT6-6L	129
31021821	NOT6-6L_FAR86889	NOT6-6L	202
31021822	NOT6-6L_FAR86889	NOT6-6L	52
31021823	NOT6-6L_FAR86889	NOT6-6L	99
31021824	NOT6-6L_FAR86889	NOT6-6L	26
31021825	NOT6-6L_FAR86889	NOT6-6L	42
31021826	NOT6-6L_FAR86889	NOT6-6L	55
31021827	NOT6-6L_FAR86889	NOT6-6L	59
31021828	NOT6-6L_FAR86889	NOT6-6L	76
31021829	NOT6-6L_FAR86889	NOT6-6L	64
31021830	NOT6-6L_FAR86889	NOT6-6L	81
31021831	NOT6-6L_FAR86889	NOT6-6L	76
31021832	NOT6-6L_FAR86889	NOT6-6L	9
31021833	NOT6-6L_FAR86889	NOT6-6L	66
31021834	NOT6-6L_FAR86889	NOT6-6L	33
31021835	NOT6-6L_FAR86889	NOT6-6L	53
31021836	NOT6-6L_FAR86889	NOT6-6L	119
31021837	NOT6-6L_FAR86889	NOT6-6L	119
31021838	NOT6-6L_FAR86889	NOT6-6L	85
31021839	NOT6-6L_FAR86889	NOT6-6L	92
31021840	NOT6-6L_FAR86889	NOT6-6L	75
31021841	NOT6-6L_FAR86889	NOT6-6L	69
31021842	NOT6-6L_FAR86889	NOT6-6L	75
31021843	NOT6-6L_FAR86889	NOT6-6L	60
31021844	NOT6-6L_FAR86889	NOT6-6L	94
31021845	NOT6-6L_FAR86889	NOT6-6L	45
31021846	NOT6-6L_FAR86889	NOT6-6L	72
31021847	NOT6-6L_FAR86889	NOT6-6L	47
31021848	NOT6-6L_FAR86889	NOT6-6L	91
31021849	NOT6-6L_FAR86889	NOT6-6L	63
31021850	NOT6-6L_FAR86889	NOT6-6L	45
31021851	NOT6-6L_FAR86889	NOT6-6L	118
31021852	NOT6-6L_FAR86889	NOT6-6L	59
31021853	NOT6-6L_FAR86889	NOT6-6L	40
31021854	NOT6-6L_FAR86889	NOT6-6L	42
31021855	NOT6-6L_FAR86889	NOT6-6L	43
31021856	NOT6-6L_FAR86889	NOT6-6L	37
31021857	NOT6-6L_FAR86889	NOT6-6L	79
31021858	NOT6-6L_FAR86889	NOT6-6L	123
31021859	NOT6-6L_FAR86889	NOT6-6L	79
31021860	NOT6-6L_FAR86889	NOT6-6L	98
31021861	NOT6-6L_FAR86889	NOT6-6L	154
31021862	NOT6-6L_FAR86889	NOT6-6L	67
31021863	NOT6-6L_FAR86889	NOT6-6L	38
31021864	NOT6-6L_FAR86889	NOT6-6L	127
31021865	NOT6-6L_FAR86889	NOT6-6L	92
31021866	NOT6-6L_FAR86889	NOT6-6L	119
31021867	NOT6-6L_FAR86889	NOT6-6L	132
31021868	NOT6-6L_FAR86889	NOT6-6L	128
31021869	NOT6-6L_FAR86889	NOT6-6L	55
31021870	NOT6-6L_FAR86889	NOT6-6L	120
31021871	NOT6-6L_FAR86889	NOT6-6L	184
31021872	NOT6-6L_FAR86889	NOT6-6L	147
31021873	NOT6-6L_FAR86889	NOT6-6L	102
31021874	NOT6-6L_FAR86889	NOT6-6L	55
31021875	NOT6-6L_FAR86889	NOT6-6L	51
31021876	NOT6-6L_FAR86889	NOT6-6L	146
31021877	NOT6-6L_FAR86889	NOT6-6L	91
31021878	NOT6-6L_FAR86889	NOT6-6L	38
31021879	NOT6-6L_FAR86889	NOT6-6L	113
31021880	NOT6-6L_FAR86889	NOT6-6L	118
31021881	NOT6-6L_FAR86889	NOT6-6L	57
31021882	NOT6-6L_FAR86889	NOT6-6L	105
31021883	NOT6-6L_FAR86889	NOT6-6L	30
31021884	NOT6-6L_FAR86889	NOT6-6L	61
31021885	NOT6-6L_FAR86889	NOT6-6L	120
31021886	NOT6-6L_FAR86889	NOT6-6L	69
31021887	NOT6-6L_FAR86889	NOT6-6L	58
31021888	NOT6-6L_FAR86889	NOT6-6L	61
31021889	NOT6-6L_FAR86889	NOT6-6L	53
31021890	NOT6-6L_FAR86889	NOT6-6L	66
31021891	NOT6-6L_FAR86889	NOT6-6L	40
31021892	NOT6-6L_FAR86889	NOT6-6L	83
31021893	NOT6-6L_FAR86889	NOT6-6L	62
31021894	NOT6-6L_FAR86889	NOT6-6L	45
31021895	NOT6-6L_FAR86889	NOT6-6L	41
31021896	NOT6-6L_FAR86889	NOT6-6L	42
31021897	NOT6-6L_FAR86889	NOT6-6L	53
31021898	NOT6-6L_FAR86889	NOT6-6L	75
31021899	NOT6-6L_FAR86889	NOT6-6L	57
31021900	NOT6-6L_FAR86889	NOT6-6L	38
31021901	NOT6-6L_FAR86889	NOT6-6L	68
31021902	NOT6-6L_FAR86889	NOT6-6L	59
31021903	NOT6-6L_FAR86889	NOT6-6L	68
31021904	NOT6-6L_FAR86889	NOT6-6L	98
31021905	NOT6-6L_FAR86889	NOT6-6L	35
31021906	NOT6-6L_FAR86889	NOT6-6L	24
31021907	NOT6-6L_FAR86889	NOT6-6L	28
31021908	NOT6-6L_FAR86889	NOT6-6L	96
31021909	NOT6-6L_FAR86889	NOT6-6L	89
31021910	NOT6-6L_FAR86889	NOT6-6L	110
31021911	NOT6-6L_FAR86889	NOT6-6L	20
31021912	NOT6-6L_FAR86889	NOT6-6L	28
31021913	NOT6-6L_FAR86889	NOT6-6L	63
31021914	NOT6-6L_FAR86889	NOT6-6L	65
31021915	NOT6-6L_FAR86889	NOT6-6L	38
31021916	NOT6-6L_FAR86889	NOT6-6L	54
31021917	NOT6-6L_FAR86889	NOT6-6L	150
31021918	NOT6-6L_FAR86889	NOT6-6L	63
31021919	NOT6-6L_FAR86889	NOT6-6L	88
31021920	NOT6-6L_FAR86889	NOT6-6L	134
31021921	NOT6-6L_FAR86889	NOT6-6L	40
31021922	NOT6-6L_FAR86889	NOT6-6L	73
31021923	NOT6-6L_FAR86889	NOT6-6L	67
31021924	NOT6-6L_FAR86889	NOT6-6L	91
31021925	NOT6-6L_FAR86889	NOT6-6L	61
31021926	NOT6-6L_FAR86889	NOT6-6L	57
31021927	NOT6-6L_FAR86889	NOT6-6L	23
31021928	NOT6-6L_FAR86889	NOT6-6L	74
31021929	NOT6-6L_FAR86889	NOT6-6L	85
31021930	NOT6-6L_FAR86889	NOT6-6L	119
31021931	NOT6-6L_FAR86889	NOT6-6L	71
31021932	NOT6-6L_FAR86889	NOT6-6L	35
31021933	NOT6-6L_FAR86889	NOT6-6L	56
31021934	NOT6-6L_FAR86889	NOT6-6L	94
31021935	NOT6-6L_FAR86889	NOT6-6L	79
31021936	NOT6-6L_FAR86889	NOT6-6L	78
31021937	NOT6-6L_FAR86889	NOT6-6L	48
31021938	NOT6-6L_FAR86889	NOT6-6L	44
31021939	NOT6-6L_FAR86889	NOT6-6L	73
31021940	NOT6-6L_FAR86889	NOT6-6L	70
31021941	NOT6-6L_FAR86889	NOT6-6L	45
31021942	NOT6-6L_FAR86889	NOT6-6L	66
31021943	NOT6-6L_FAR86889	NOT6-6L	76
31021944	NOT6-6L_FAR86889	NOT6-6L	47
31021945	NOT6-6L_FAR86889	NOT6-6L	112
31021946	NOT6-6L_FAR86889	NOT6-6L	27
31021947	NOT6-6L_FAR86889	NOT6-6L	86
31021948	NOT6-6L_FAR86889	NOT6-6L	72
31021949	NOT6-6L_FAR86889	NOT6-6L	76
31021950	NOT6-6L_FAR86889	NOT6-6L	69
31021951	NOT6-6L_FAR86889	NOT6-6L	68
31021952	NOT6-6L_FAR86889	NOT6-6L	39
31021953	NOT6-6L_FAR86889	NOT6-6L	32
31021954	NOT6-6L_FAR86889	NOT6-6L	53
31021955	NOT6-6L_FAR86889	NOT6-6L	34
31021956	NOT6-6L_FAR86889	NOT6-6L	57
31021957	NOT6-6L_FAR86889	NOT6-6L	54
31021958	NOT6-6L_FAR86889	NOT6-6L	52
31021959	NOT6-6L_FAR86889	NOT6-6L	131
31021960	NOT6-6L_FAR86889	NOT6-6L	58
31021961	NOT6-6L_FAR86889	NOT6-6L	105
31021962	NOT6-6L_FAR86889	NOT6-6L	56
31021963	NOT6-6L_FAR86889	NOT6-6L	75
31021964	NOT6-6L_FAR86889	NOT6-6L	33
31021965	NOT6-6L_FAR86889	NOT6-6L	42
31021966	NOT6-6L_FAR86889	NOT6-6L	135
31021967	NOT6-6L_FAR86889	NOT6-6L	52
31021968	NOT6-6L_FAR86889	NOT6-6L	31
31021969	NOT6-6L_FAR86889	NOT6-6L	75
31021970	NOT6-6L_FAR86889	NOT6-6L	61
31021971	NOT6-6L_FAR86889	NOT6-6L	44
31021972	NOT6-6L_FAR86889	NOT6-6L	49
31021973	NOT6-6L_FAR86889	NOT6-6L	59
31021974	NOT6-6L_FAR86889	NOT6-6L	63
31021975	NOT6-6L_FAR86889	NOT6-6L	49
31021976	NOT6-6L_FAR86889	NOT6-6L	51
31021977	NOT6-6L_FAR86889	NOT6-6L	61
31021978	NOT6-6L_FAR86889	NOT6-6L	10
31021979	NOT6-6L_FAR86889	NOT6-6L	115
31021980	NOT6-6L_FAR86889	NOT6-6L	57
31021981	NOT6-6L_FAR86889	NOT6-6L	97
31021982	NOT6-6L_FAR86889	NOT6-6L	105
31021983	NOT6-6L_FAR86889	NOT6-6L	72
31021984	NOT6-6L_FAR86889	NOT6-6L	37
31021985	NOT6-6L_FAR86889	NOT6-6L	40
31021986	NOT6-6L_FAR86889	NOT6-6L	79
31021987	NOT6-6L_FAR86889	NOT6-6L	50
31021988	NOT6-6L_FAR86889	NOT6-6L	66
31021989	NOT6-6L_FAR86889	NOT6-6L	32
31021990	NOT6-6L_FAR86889	NOT6-6L	82
31021991	NOT6-6L_FAR86889	NOT6-6L	64
31021992	NOT6-6L_FAR86889	NOT6-6L	104
31021993	NOT6-6L_FAR86889	NOT6-6L	71
31021994	NOT6-6L_FAR86889	NOT6-6L	45
31021995	NOT6-6L_FAR86889	NOT6-6L	175
31021996	NOT6-6L_FAR86889	NOT6-6L	72
31021997	NOT6-6L_FAR86889	NOT6-6L	49
31021998	NOT6-6L_FAR86889	NOT6-6L	79
31021999	NOT6-6L_FAR86889	NOT6-6L	74
31022000	NOT6-6L_FAR86889	NOT6-6L	20
31022001	NOT6-6L_FAR86889	NOT6-6L	97
31022002	NOT6-6L_FAR86889	NOT6-6L	139
31022003	NOT6-6L_FAR86889	NOT6-6L	99
31022004	NOT6-6L_FAR86889	NOT6-6L	45
31022005	NOT6-6L_FAR86889	NOT6-6L	52
31022006	NOT6-6L_FAR86889	NOT6-6L	229
31022007	NOT6-6L_FAR86889	NOT6-6L	96
31022008	NOT6-6L_FAR86889	NOT6-6L	65
31022009	NOT6-6L_FAR86889	NOT6-6L	98
31022010	NOT6-6L_FAR86889	NOT6-6L	77
31022011	NOT6-6L_FAR86889	NOT6-6L	98
31022012	NOT6-6L_FAR86889	NOT6-6L	66
31022013	NOT6-6L_FAR86889	NOT6-6L	69
31022014	NOT6-6L_FAR86889	NOT6-6L	140
31022015	NOT6-6L_FAR86889	NOT6-6L	65
31022016	NOT6-6L_FAR86889	NOT6-6L	104
31022017	NOT6-6L_FAR86889	NOT6-6L	94
31022018	NOT6-6L_FAR86889	NOT6-6L	58
31022019	NOT6-6L_FAR86889	NOT6-6L	79
31022020	NOT6-6L_FAR86889	NOT6-6L	73
31022021	NOT6-6L_FAR86889	NOT6-6L	51
31022022	NOT6-6L_FAR86889	NOT6-6L	49
31022023	NOT6-6L_FAR86889	NOT6-6L	42
31022024	NOT6-6L_FAR86889	NOT6-6L	63
31022025	NOT6-6L_FAR86889	NOT6-6L	65
31022026	NOT6-6L_FAR86889	NOT6-6L	136
31022027	NOT6-6L_FAR86889	NOT6-6L	73
31022028	NOT6-6L_FAR86889	NOT6-6L	40
31022029	NOT6-6L_FAR86889	NOT6-6L	207
31022030	NOT6-6L_FAR86889	NOT6-6L	85
31022031	NOT6-6L_FAR86889	NOT6-6L	78
31022032	NOT6-6L_FAR86889	NOT6-6L	77
31022033	NOT6-6L_FAR86889	NOT6-6L	35
31022034	NOT6-6L_FAR86889	NOT6-6L	45
31022035	NOT6-6L_FAR86889	NOT6-6L	60
31022036	NOT6-6L_FAR86889	NOT6-6L	82
31022037	NOT6-6L_FAR86889	NOT6-6L	27
31022038	NOT6-6L_FAR86889	NOT6-6L	54
31022039	NOT6-6L_FAR86889	NOT6-6L	147
31022040	NOT6-6L_FAR86889	NOT6-6L	107
31022041	NOT6-6L_FAR86889	NOT6-6L	80
31022042	NOT6-6L_FAR86889	NOT6-6L	90
31022043	NOT6-6L_FAR86889	NOT6-6L	132
31022044	NOT6-6L_FAR86889	NOT6-6L	114
31022045	NOT6-6L_FAR86889	NOT6-6L	126
31022046	NOT6-6L_FAR86889	NOT6-6L	57
31022047	NOT6-6L_FAR86889	NOT6-6L	76
31022048	NOT6-6L_FAR86889	NOT6-6L	61
31022049	NOT6-6L_FAR86889	NOT6-6L	63
31022050	NOT6-6L_FAR86889	NOT6-6L	80
31022051	NOT6-6L_FAR86889	NOT6-6L	78
31022052	NOT6-6L_FAR86889	NOT6-6L	98
31022053	NOT6-6L_FAR86889	NOT6-6L	47
31022054	NOT6-6L_FAR86889	NOT6-6L	96
31022055	NOT6-6L_FAR86889	NOT6-6L	82
31022056	NOT6-6L_FAR86889	NOT6-6L	108
31022057	NOT6-6L_FAR86889	NOT6-6L	55
31022058	NOT6-6L_FAR86889	NOT6-6L	166
31022059	NOT6-6L_FAR86889	NOT6-6L	18
31022060	NOT6-6L_FAR86889	NOT6-6L	60
31022061	NOT6-6L_FAR86889	NOT6-6L	77
31022062	NOT6-6L_FAR86889	NOT6-6L	83
31022063	NOT6-6L_FAR86889	NOT6-6L	50
31022064	NOT6-6L_FAR86889	NOT6-6L	26
31022065	NOT6-6L_FAR86889	NOT6-6L	104
31022066	NOT6-6L_FAR86889	NOT6-6L	134
31022067	NOT6-6L_FAR86889	NOT6-6L	69
31022068	NOT6-6L_FAR86889	NOT6-6L	44
31022069	NOT6-6L_FAR86889	NOT6-6L	89
31022070	NOT6-6L_FAR86889	NOT6-6L	76
31022071	NOT6-6L_FAR86889	NOT6-6L	173
31022072	NOT6-6L_FAR86889	NOT6-6L	45
31022073	NOT6-6L_FAR86889	NOT6-6L	79
31022074	NOT6-6L_FAR86889	NOT6-6L	48
31022075	NOT6-6L_FAR86889	NOT6-6L	98
31022076	NOT6-6L_FAR86889	NOT6-6L	110
31022077	NOT6-6L_FAR86889	NOT6-6L	58
31022078	NOT6-6L_FAR86889	NOT6-6L	37
31022079	NOT6-6L_FAR86889	NOT6-6L	94
31022080	NOT6-6L_FAR86889	NOT6-6L	67
31022081	NOT6-6L_FAR86889	NOT6-6L	98
31022082	NOT6-6L_FAR86889	NOT6-6L	127
31022083	NOT6-6L_FAR86889	NOT6-6L	75
31022084	NOT6-6L_FAR86889	NOT6-6L	72
31022085	NOT6-6L_FAR86889	NOT6-6L	100
31022086	NOT6-6L_FAR86889	NOT6-6L	49
31022087	NOT6-6L_FAR86889	NOT6-6L	123
31022088	NOT6-6L_FAR86889	NOT6-6L	8
31022089	NOT6-6L_FAR86889	NOT6-6L	54
31022090	NOT6-6L_FAR86889	NOT6-6L	83
31022091	NOT6-6L_FAR86889	NOT6-6L	47
31022092	NOT6-6L_FAR86889	NOT6-6L	47
31022093	NOT6-6L_FAR86889	NOT6-6L	92
31022094	NOT6-6L_FAR86889	NOT6-6L	68
31022095	NOT6-6L_FAR86889	NOT6-6L	58
31022096	NOT6-6L_FAR86889	NOT6-6L	36
31022097	NOT6-6L_FAR86889	NOT6-6L	29
31022098	NOT6-6L_FAR86889	NOT6-6L	80
31022099	NOT6-6L_FAR86889	NOT6-6L	23
31022100	NOT6-6L_FAR86889	NOT6-6L	139
31022101	NOT6-6L_FAR86889	NOT6-6L	24
31022102	NOT6-6L_FAR86889	NOT6-6L	60
31022103	NOT6-6L_FAR86889	NOT6-6L	50
31022104	NOT6-6L_FAR86889	NOT6-6L	60
31022105	NOT6-6L_FAR86889	NOT6-6L	153
31022106	NOT6-6L_FAR86889	NOT6-6L	67
31022107	NOT6-6L_FAR86889	NOT6-6L	82
31022108	NOT6-6L_FAR86889	NOT6-6L	28
31022109	NOT6-6L_FAR86889	NOT6-6L	49
31022110	NOT6-6L_FAR86889	NOT6-6L	36
31022111	NOT6-6L_FAR86889	NOT6-6L	41
31022112	NOT6-6L_FAR86889	NOT6-6L	86
31022113	NOT6-6L_FAR86889	NOT6-6L	54
31022114	NOT6-6L_FAR86889	NOT6-6L	89
31022115	NOT6-6L_FAR86889	NOT6-6L	88
31022116	NOT6-6L_FAR86889	NOT6-6L	125
31022117	NOT6-6L_FAR86889	NOT6-6L	188
31022118	NOT6-6L_FAR86889	NOT6-6L	55
31022119	NOT6-6L_FAR86889	NOT6-6L	31
31022120	NOT6-6L_FAR86889	NOT6-6L	103
31022121	NOT6-6L_FAR86889	NOT6-6L	100
31022122	NOT6-6L_FAR86889	NOT6-6L	57
31022123	NOT6-6L_FAR86889	NOT6-6L	51
31022124	NOT6-6L_FAR86889	NOT6-6L	65
31022125	NOT6-6L_FAR86889	NOT6-6L	53
31022126	NOT6-6L_FAR86889	NOT6-6L	120
31022127	NOT6-6L_FAR86889	NOT6-6L	34
31022128	NOT6-6L_FAR86889	NOT6-6L	70
31022129	NOT6-6L_FAR86889	NOT6-6L	48
31022130	NOT6-6L_FAR86889	NOT6-6L	47
31022131	NOT6-6L_FAR86889	NOT6-6L	58
31022132	NOT6-6L_FAR86889	NOT6-6L	109
31022133	NOT6-6L_FAR86889	NOT6-6L	54
31022134	NOT6-6L_FAR86889	NOT6-6L	62
31022135	NOT6-6L_FAR86889	NOT6-6L	23
31022136	NOT6-6L_FAR86889	NOT6-6L	159
31022137	NOT6-6L_FAR86889	NOT6-6L	44
31022138	NOT6-6L_FAR86889	NOT6-6L	43
31022139	NOT6-6L_FAR86889	NOT6-6L	57
31022140	NOT6-6L_FAR86889	NOT6-6L	53
31022141	NOT6-6L_FAR86889	NOT6-6L	27
31022142	NOT6-6L_FAR86889	NOT6-6L	82
31022143	NOT6-6L_FAR86889	NOT6-6L	74
31022144	NOT6-6L_FAR86889	NOT6-6L	45
31022145	NOT6-6L_FAR86889	NOT6-6L	83
31022146	NOT6-6L_FAR86889	NOT6-6L	93
31022147	NOT6-6L_FAR86889	NOT6-6L	46
31022148	NOT6-6L_FAR86889	NOT6-6L	42
31022149	NOT6-6L_FAR86889	NOT6-6L	109
31022150	NOT6-6L_FAR86889	NOT6-6L	38
31022151	NOT6-6L_FAR86889	NOT6-6L	97
31022152	NOT6-6L_FAR86889	NOT6-6L	168
31022153	NOT6-6L_FAR86889	NOT6-6L	194
31022154	NOT6-6L_FAR86889	NOT6-6L	61
31022155	NOT6-6L_FAR86889	NOT6-6L	72
31022156	NOT6-6L_FAR86889	NOT6-6L	65
31022157	NOT6-6L_FAR86889	NOT6-6L	93
31022158	NOT6-6L_FAR86889	NOT6-6L	51
31022159	NOT6-6L_FAR86889	NOT6-6L	55
31022160	NOT6-6L_FAR86889	NOT6-6L	51
31022161	NOT6-6L_FAR86889	NOT6-6L	38
31022162	NOT6-6L_FAR86889	NOT6-6L	93
31022163	NOT6-6L_FAR86889	NOT6-6L	56
31022164	NOT6-6L_FAR86889	NOT6-6L	112
31022165	NOT6-6L_FAR86889	NOT6-6L	46
31022166	NOT6-6L_FAR86889	NOT6-6L	81
31022167	NOT6-6L_FAR86889	NOT6-6L	123
31022168	NOT6-6L_FAR86889	NOT6-6L	32
31022169	NOT6-6L_FAR86889	NOT6-6L	86
31022170	NOT6-6L_FAR86889	NOT6-6L	134
31022171	NOT6-6L_FAR86889	NOT6-6L	47
31022172	NOT6-6L_FAR86889	NOT6-6L	91
31022173	NOT6-6L_FAR86889	NOT6-6L	67
31022174	NOT6-6L_FAR86889	NOT6-6L	56
31022175	NOT6-6L_FAR86889	NOT6-6L	128
31022176	NOT6-6L_FAR86889	NOT6-6L	115
31022177	NOT6-6L_FAR86889	NOT6-6L	93
31022178	NOT6-6L_FAR86889	NOT6-6L	83
31022179	NOT6-6L_FAR86889	NOT6-6L	64
31022180	NOT6-6L_FAR86889	NOT6-6L	51
31022181	NOT6-6L_FAR86889	NOT6-6L	77
31022182	NOT6-6L_FAR86889	NOT6-6L	51
31022183	NOT6-6L_FAR86889	NOT6-6L	73
31022184	NOT6-6L_FAR86889	NOT6-6L	93
31022185	NOT6-6L_FAR86889	NOT6-6L	95
31022186	NOT6-6L_FAR86889	NOT6-6L	95
31022187	NOT6-6L_FAR86889	NOT6-6L	90
31022188	NOT6-6L_FAR86889	NOT6-6L	49
31022189	NOT6-6L_FAR86889	NOT6-6L	113
31022190	NOT6-6L_FAR86889	NOT6-6L	82
31022191	NOT6-6L_FAR86889	NOT6-6L	64
31022192	NOT6-6L_FAR86889	NOT6-6L	84
31022193	NOT6-6L_FAR86889	NOT6-6L	48
31022194	NOT6-6L_FAR86889	NOT6-6L	82
31022195	NOT6-6L_FAR86889	NOT6-6L	80
31022196	NOT6-6L_FAR86889	NOT6-6L	75
31022197	NOT6-6L_FAR86889	NOT6-6L	73
31022198	NOT6-6L_FAR86889	NOT6-6L	142
31022199	NOT6-6L_FAR86889	NOT6-6L	152
31022200	NOT6-6L_FAR86889	NOT6-6L	121
31022201	NOT6-6L_FAR86889	NOT6-6L	40
31022202	NOT6-6L_FAR86889	NOT6-6L	36
31022203	NOT6-6L_FAR86889	NOT6-6L	82
31022204	NOT6-6L_FAR86889	NOT6-6L	89
31022205	NOT6-6L_FAR86889	NOT6-6L	121
31022206	NOT6-6L_FAR86889	NOT6-6L	75
31022207	NOT6-6L_FAR86889	NOT6-6L	10
31022208	NOT6-6L_FAR86889	NOT6-6L	99
31022209	NOT6-6L_FAR86889	NOT6-6L	59
31022210	NOT6-6L_FAR86889	NOT6-6L	77
31022211	NOT6-6L_FAR86889	NOT6-6L	78
31022212	NOT6-6L_FAR86889	NOT6-6L	60
31022213	NOT6-6L_FAR86889	NOT6-6L	57
31022214	NOT6-6L_FAR86889	NOT6-6L	127
31022215	NOT6-6L_FAR86889	NOT6-6L	34
31022216	NOT6-6L_FAR86889	NOT6-6L	65
31022217	NOT6-6L_FAR86889	NOT6-6L	87
31022218	NOT6-6L_FAR86889	NOT6-6L	78
31022219	NOT6-6L_FAR86889	NOT6-6L	132
31022220	NOT6-6L_FAR86889	NOT6-6L	213
31022221	NOT6-6L_FAR86889	NOT6-6L	141
31022222	NOT6-6L_FAR86889	NOT6-6L	24
31022223	NOT6-6L_FAR86889	NOT6-6L	111
31022224	NOT6-6L_FAR86889	NOT6-6L	77
31022225	NOT6-6L_FAR86889	NOT6-6L	75
31022226	NOT6-6L_FAR86889	NOT6-6L	70
31022227	NOT6-6L_FAR86889	NOT6-6L	70
31022228	NOT6-6L_FAR86889	NOT6-6L	46
31022229	NOT6-6L_FAR86889	NOT6-6L	50
31022230	NOT6-6L_FAR86889	NOT6-6L	129
31022231	NOT6-6L_FAR86889	NOT6-6L	61
31022232	NOT6-6L_FAR86889	NOT6-6L	119
31022233	NOT6-6L_FAR86889	NOT6-6L	147
31022234	NOT6-6L_FAR86889	NOT6-6L	64
31022235	NOT6-6L_FAR86889	NOT6-6L	115
31022236	NOT6-6L_FAR86889	NOT6-6L	67
31022237	NOT6-6L_FAR86889	NOT6-6L	81
31022238	NOT6-6L_FAR86889	NOT6-6L	71
31022239	NOT6-6L_FAR86889	NOT6-6L	122
31022240	NOT6-6L_FAR86889	NOT6-6L	119
31022241	NOT6-6L_FAR86889	NOT6-6L	88
31022242	NOT6-6L_FAR86889	NOT6-6L	56
31022243	NOT6-6L_FAR86889	NOT6-6L	43
31022244	NOT6-6L_FAR86889	NOT6-6L	64
31022245	NOT6-6L_FAR86889	NOT6-6L	46
31022246	NOT6-6L_FAR86889	NOT6-6L	44
31022247	NOT6-6L_FAR86889	NOT6-6L	97
31022248	NOT6-6L_FAR86889	NOT6-6L	63
31022249	NOT6-6L_FAR86889	NOT6-6L	47
31022250	NOT6-6L_FAR86889	NOT6-6L	54
31022251	NOT6-6L_FAR86889	NOT6-6L	98
31022252	NOT6-6L_FAR86889	NOT6-6L	151
31022253	NOT6-6L_FAR86889	NOT6-6L	34
31022254	NOT6-6L_FAR86889	NOT6-6L	174
31022255	NOT6-6L_FAR86889	NOT6-6L	33
31022256	NOT6-6L_FAR86889	NOT6-6L	31
31022257	NOT6-6L_FAR86889	NOT6-6L	80
31022258	NOT6-6L_FAR86889	NOT6-6L	80
31022259	NOT6-6L_FAR86889	NOT6-6L	107
31022260	NOT6-6L_FAR86889	NOT6-6L	36
31022261	NOT6-6L_FAR86889	NOT6-6L	71
31022262	NOT6-6L_FAR86889	NOT6-6L	66
31022263	NOT6-6L_FAR86889	NOT6-6L	123
31022264	NOT6-6L_FAR86889	NOT6-6L	69
31022265	NOT6-6L_FAR86889	NOT6-6L	62
31022266	NOT6-6L_FAR86889	NOT6-6L	27
31022267	NOT6-6L_FAR86889	NOT6-6L	115
31022268	NOT6-6L_FAR86889	NOT6-6L	54
31022269	NOT6-6L_FAR86889	NOT6-6L	97
31022270	NOT6-6L_FAR86889	NOT6-6L	113
31022271	NOT6-6L_FAR86889	NOT6-6L	40
31022272	NOT6-6L_FAR86889	NOT6-6L	66
31022273	NOT6-6L_FAR86889	NOT6-6L	188
31022274	NOT6-6L_FAR86889	NOT6-6L	214
31022275	NOT6-6L_FAR86889	NOT6-6L	71
31022276	NOT6-6L_FAR86889	NOT6-6L	74
31022277	NOT6-6L_FAR86889	NOT6-6L	104
31022278	NOT6-6L_FAR86889	NOT6-6L	167
31022279	NOT6-6L_FAR86889	NOT6-6L	52
31022280	NOT6-6L_FAR86889	NOT6-6L	68
31022281	NOT6-6L_FAR86889	NOT6-6L	113
31022282	NOT6-6L_FAR86889	NOT6-6L	80
31022283	NOT6-6L_FAR86889	NOT6-6L	25
31022284	NOT6-6L_FAR86889	NOT6-6L	99
31022285	NOT6-6L_FAR86889	NOT6-6L	81
31022286	NOT6-6L_FAR86889	NOT6-6L	129
31022287	NOT6-6L_FAR86889	NOT6-6L	43
31022288	NOT6-6L_FAR86889	NOT6-6L	40
31022289	NOT6-6L_FAR86889	NOT6-6L	65
31022290	NOT6-6L_FAR86889	NOT6-6L	51
31022291	NOT6-6L_FAR86889	NOT6-6L	87
31022292	NOT6-6L_FAR86889	NOT6-6L	150
31022293	NOT6-6L_FAR86889	NOT6-6L	118
31022294	NOT6-6L_FAR86889	NOT6-6L	80
31022295	NOT6-6L_FAR86889	NOT6-6L	132
31022296	NOT6-6L_FAR86889	NOT6-6L	81
31022297	NOT6-6L_FAR86889	NOT6-6L	100
31022298	NOT6-6L_FAR86889	NOT6-6L	92
31022299	NOT6-6L_FAR86889	NOT6-6L	34
31022300	NOT6-6L_FAR86889	NOT6-6L	15
31022301	NOT6-6L_FAR86889	NOT6-6L	60
31022302	NOT6-6L_FAR86889	NOT6-6L	9
31022303	NOT6-6L_FAR86889	NOT6-6L	71
31022304	NOT6-6L_FAR86889	NOT6-6L	60
31022305	NOT6-6L_FAR86889	NOT6-6L	130
31022306	NOT6-6L_FAR86889	NOT6-6L	65
31022307	NOT6-6L_FAR86889	NOT6-6L	75
31022308	NOT6-6L_FAR86889	NOT6-6L	144
31022309	NOT6-6L_FAR86889	NOT6-6L	48
31022310	NOT6-6L_FAR86889	NOT6-6L	60
31022311	NOT6-6L_FAR86889	NOT6-6L	65
31022312	NOT6-6L_FAR86889	NOT6-6L	31
31022313	NOT6-6L_FAR86889	NOT6-6L	87
31022314	NOT6-6L_FAR86889	NOT6-6L	131
31022315	NOT6-6L_FAR86889	NOT6-6L	131
31022316	NOT6-6L_FAR86889	NOT6-6L	116
31022317	NOT6-6L_FAR86889	NOT6-6L	28
31022318	NOT6-6L_FAR86889	NOT6-6L	173
31022319	NOT6-6L_FAR86889	NOT6-6L	56
31022320	NOT6-6L_FAR86889	NOT6-6L	78
31022321	NOT6-6L_FAR86889	NOT6-6L	54
31022322	NOT6-6L_FAR86889	NOT6-6L	100
31022323	NOT6-6L_FAR86889	NOT6-6L	129
31022324	NOT6-6L_FAR86889	NOT6-6L	202
31022325	NOT6-6L_FAR86889	NOT6-6L	52
31022326	NOT6-6L_FAR86889	NOT6-6L	99
31022327	NOT6-6L_FAR86889	NOT6-6L	26
31022328	NOT6-6L_FAR86889	NOT6-6L	42
31022329	NOT6-6L_FAR86889	NOT6-6L	206
31022330	NOT6-6L_FAR86889	NOT6-6L	55
31022331	NOT6-6L_FAR86889	NOT6-6L	59
31022332	NOT6-6L_FAR86889	NOT6-6L	76
31022333	NOT6-6L_FAR86889	NOT6-6L	64
31022334	NOT6-6L_FAR86889	NOT6-6L	81
31022335	NOT6-6L_FAR86889	NOT6-6L	76
31022336	NOT6-6L_FAR86889	NOT6-6L	9
31022337	NOT6-6L_FAR86889	NOT6-6L	66
31022338	NOT6-6L_FAR86889	NOT6-6L	33
31022339	NOT6-6L_FAR86889	NOT6-6L	53
31022340	NOT6-6L_FAR86889	NOT6-6L	119
31022341	NOT6-6L_FAR86889	NOT6-6L	119
31022342	NOT6-6L_FAR86889	NOT6-6L	85
31022343	NOT6-6L_FAR86889	NOT6-6L	92
31022344	NOT6-6L_FAR86889	NOT6-6L	75
31022345	NOT6-6L_FAR86889	NOT6-6L	69
31022346	NOT6-6L_FAR86889	NOT6-6L	75
31022347	NOT6-6L_FAR86889	NOT6-6L	60
31022348	NOT6-6L_FAR86889	NOT6-6L	94
31022349	NOT6-6L_FAR86889	NOT6-6L	45
31022350	NOT6-6L_FAR86889	NOT6-6L	72
31022351	NOT6-6L_FAR86889	NOT6-6L	47
31022352	NOT6-6L_FAR86889	NOT6-6L	91
31022353	NOT6-6L_FAR86889	NOT6-6L	63
31022354	NOT6-6L_FAR86889	NOT6-6L	45
31022355	NOT6-6L_FAR86889	NOT6-6L	118
31022356	NOT6-6L_FAR86889	NOT6-6L	59
31022357	NOT6-6L_FAR86889	NOT6-6L	56
31022358	NOT6-6L_FAR86889	NOT6-6L	40
31022359	NOT6-6L_FAR86889	NOT6-6L	42
31022360	NOT6-6L_FAR86889	NOT6-6L	43
31022361	NOT6-6L_FAR86889	NOT6-6L	37
31022362	NOT6-6L_FAR86889	NOT6-6L	108
31022363	NOT6-6L_FAR86889	NOT6-6L	79
31022364	NOT6-6L_FAR86889	NOT6-6L	108
31022365	NOT6-6L_FAR86889	NOT6-6L	123
31022366	NOT6-6L_FAR86889	NOT6-6L	79
31022367	NOT6-6L_FAR86889	NOT6-6L	98
31022368	NOT6-6L_FAR86889	NOT6-6L	154
31022369	NOT6-6L_FAR86889	NOT6-6L	67
31022370	NOT6-6L_FAR86889	NOT6-6L	48
31022371	NOT6-6L_FAR86889	NOT6-6L	56
31022372	NOT6-6L_FAR86889	NOT6-6L	38
31022373	NOT6-6L_FAR86889	NOT6-6L	127
31022374	NOT6-6L_FAR86889	NOT6-6L	92
31022375	NOT6-6L_FAR86889	NOT6-6L	119
31022376	NOT6-6L_FAR86889	NOT6-6L	132
31022377	NOT6-6L_FAR86889	NOT6-6L	128
31022378	NOT6-6L_FAR86889	NOT6-6L	55
31022379	NOT6-6L_FAR86889	NOT6-6L	120
31022380	NOT6-6L_FAR86889	NOT6-6L	184
31022381	NOT6-6L_FAR86889	NOT6-6L	147
31022382	NOT6-6L_FAR86889	NOT6-6L	102
31022383	NOT6-6L_FAR86889	NOT6-6L	55
31022384	NOT6-6L_FAR86889	NOT6-6L	51
31022385	NOT6-6L_FAR86889	NOT6-6L	146
31022386	NOT6-6L_FAR86889	NOT6-6L	91
31022387	NOT6-6L_FAR86889	NOT6-6L	38
31022388	NOT6-6L_FAR86889	NOT6-6L	113
31022389	NOT6-6L_FAR86889	NOT6-6L	118
31022390	NOT6-6L_FAR86889	NOT6-6L	57
31022391	NOT6-6L_FAR86889	NOT6-6L	105
31022392	NOT6-6L_FAR86889	NOT6-6L	30
31022393	NOT6-6L_FAR86889	NOT6-6L	61
31022394	NOT6-6L_FAR86889	NOT6-6L	120
31022395	NOT6-6L_FAR86889	NOT6-6L	69
31022396	NOT6-6L_FAR86889	NOT6-6L	58
31022397	NOT6-6L_FAR86889	NOT6-6L	61
31022398	NOT6-6L_FAR86889	NOT6-6L	53
31022399	NOT6-6L_FAR86889	NOT6-6L	66
31022400	NOT6-6L_FAR86889	NOT6-6L	112
31022401	NOT6-6L_FAR86889	NOT6-6L	40
31022402	NOT6-6L_FAR86889	NOT6-6L	83
31022403	NOT6-6L_FAR86889	NOT6-6L	62
31022404	NOT6-6L_FAR86889	NOT6-6L	45
31022405	NOT6-6L_FAR86889	NOT6-6L	41
31022406	NOT6-6L_FAR86889	NOT6-6L	42
31022407	NOT6-6L_FAR86889	NOT6-6L	53
31022408	NOT6-6L_FAR86889	NOT6-6L	75
31022409	NOT6-6L_FAR86889	NOT6-6L	57
31022410	NOT6-6L_FAR86889	NOT6-6L	38
31022411	NOT6-6L_FAR86889	NOT6-6L	68
31022412	NOT6-6L_FAR86889	NOT6-6L	59
31022413	NOT6-6L_FAR86889	NOT6-6L	68
31022414	NOT6-6L_FAR86889	NOT6-6L	98
31022415	NOT6-6L_FAR86889	NOT6-6L	35
31022416	NOT6-6L_FAR86889	NOT6-6L	24
31022417	NOT6-6L_FAR86889	NOT6-6L	28
31022418	NOT6-6L_FAR86889	NOT6-6L	96
31022419	NOT6-6L_FAR86889	NOT6-6L	110
31022420	NOT6-6L_FAR86889	NOT6-6L	25
31022421	NOT6-6L_FAR86889	NOT6-6L	20
31022422	NOT6-6L_FAR86889	NOT6-6L	28
31022423	NOT6-6L_FAR86889	NOT6-6L	52
31022424	NOT6-6L_FAR86889	NOT6-6L	63
31022425	NOT6-6L_FAR86889	NOT6-6L	65
31022426	NOT6-6L_FAR86889	NOT6-6L	38
31022427	NOT6-6L_FAR86889	NOT6-6L	54
31022428	NOT6-6L_FAR86889	NOT6-6L	81
31022429	NOT6-6L_FAR86889	NOT6-6L	150
31022430	NOT6-6L_FAR86889	NOT6-6L	177
31022431	NOT6-6L_FAR86889	NOT6-6L	63
31022432	NOT6-6L_FAR86889	NOT6-6L	40
31022433	NOT6-6L_FAR86889	NOT6-6L	88
31022434	NOT6-6L_FAR86889	NOT6-6L	60
31022435	NOT6-6L_FAR86889	NOT6-6L	45
31022436	NOT6-6L_FAR86889	NOT6-6L	45
31022437	NOT6-6L_FAR86889	NOT6-6L	56
31022438	NOT6-6L_FAR86889	NOT6-6L	42
31022439	NOT6-6L_FAR86889	NOT6-6L	43
31022440	NOT6-6L_FAR86889	NOT6-6L	108
31022441	NOT6-6L_FAR86889	NOT6-6L	79
31022442	NOT6-6L_FAR86889	NOT6-6L	108
31022443	NOT6-6L_FAR86889	NOT6-6L	123
31022444	NOT6-6L_FAR86889	NOT6-6L	79
31022445	NOT6-6L_FAR86889	NOT6-6L	55
31022446	NOT6-6L_FAR86889	NOT6-6L	98
31022447	NOT6-6L_FAR86889	NOT6-6L	154
31022448	NOT6-6L_FAR86889	NOT6-6L	38
31022449	NOT6-6L_FAR86889	NOT6-6L	127
31022450	NOT6-6L_FAR86889	NOT6-6L	118
31022451	NOT6-6L_FAR86889	NOT6-6L	59
31022452	NOT6-6L_FAR86889	NOT6-6L	47
31022453	NOT6-6L_FAR86889	NOT6-6L	37
31022454	NOT6-6L_FAR86889	NOT6-6L	48
31022455	NOT6-6L_FAR86889	NOT6-6L	91
31022456	NOT6-6L_FAR86889	NOT6-6L	56
31022457	NOT6-6L_FAR86889	NOT6-6L	98
31022458	NOT6-6L_FAR86889	NOT6-6L	54
31022459	NOT6-6L_FAR86889	NOT6-6L	123
31022460	NOT6-6L_FAR86889	NOT6-6L	94
31022461	NOT6-6L_FAR86889	NOT6-6L	54
31022462	NOT6-6L_FAR86889	NOT6-6L	98
31022463	NOT6-6L_FAR86889	NOT6-6L	70
31022464	NOT6-6L_FAR86889	NOT6-6L	78
31022465	NOT6-6L_FAR86889	NOT6-6L	75
31022466	NOT6-6L_FAR86889	NOT6-6L	65
31022467	NOT6-6L_FAR86889	NOT6-6L	100
31022468	NOT6-6L_FAR86889	NOT6-6L	69
31022469	NOT6-6L_FAR86889	NOT6-6L	134
31022470	NOT6-6L_FAR86889	NOT6-6L	88
31022471	NOT6-6L_FAR86889	NOT6-6L	93
31022472	NOT6-6L_FAR86889	NOT6-6L	45
31022473	NOT6-6L_FAR86889	NOT6-6L	94
31022474	NOT6-6L_FAR86889	NOT6-6L	78
31022475	NOT6-6L_FAR86889	NOT6-6L	66
31022476	NOT6-6L_FAR86889	NOT6-6L	51
31022477	NOT6-6L_FAR86889	NOT6-6L	175
31022478	NOT6-6L_FAR86889	NOT6-6L	49
31022479	NOT6-6L_FAR86889	NOT6-6L	132
31022480	NOT6-6L_FAR86889	NOT6-6L	129
31022481	NOT6-6L_FAR86889	NOT6-6L	125
31022482	NOT6-6L_FAR86889	NOT6-6L	40
31022483	NOT6-6L_FAR86889	NOT6-6L	213
31022484	NOT6-6L_FAR86889	NOT6-6L	72
31022485	NOT6-6L_FAR86889	NOT6-6L	32
31022486	NOT6-6L_FAR86889	NOT6-6L	44
31022487	NOT6-6L_FAR86889	NOT6-6L	82
31022488	NOT6-6L_FAR86889	NOT6-6L	75
31022489	NOT6-6L_FAR86889	NOT6-6L	89
31022490	NOT6-6L_FAR86889	NOT6-6L	144
31022491	NOT6-6L_FAR86889	NOT6-6L	98
31022492	NOT6-6L_FAR86889	NOT6-6L	127
31022493	NOT6-6L_FAR86889	NOT6-6L	73
31022494	NOT6-6L_FAR86889	NOT6-6L	61
31022495	NOT6-6L_FAR86889	NOT6-6L	115
31022496	NOT6-6L_FAR86889	NOT6-6L	75
31022497	NOT6-6L_FAR86889	NOT6-6L	48
31022498	NOT6-6L_FAR86889	NOT6-6L	74
31022499	NOT6-6L_FAR86889	NOT6-6L	139
31022500	NOT6-6L_FAR86889	NOT6-6L	73
31022501	NOT6-6L_FAR86889	NOT6-6L	48
31022502	NOT6-6L_FAR86889	NOT6-6L	79
31022503	NOT6-6L_FAR86889	NOT6-6L	50
31022504	NOT6-6L_FAR86889	NOT6-6L	75
31022505	NOT6-6L_FAR86889	NOT6-6L	91
31022506	NOT6-6L_FAR86889	NOT6-6L	141
31022507	NOT6-6L_FAR86889	NOT6-6L	52
31022508	NOT6-6L_FAR86889	NOT6-6L	131
31022509	NOT6-6L_FAR86889	NOT6-6L	63
31022510	NOT6-6L_FAR86889	NOT6-6L	86
31022511	NOT6-6L_FAR86889	NOT6-6L	63
31022512	NOT6-6L_FAR86889	NOT6-6L	134
31022513	NOT6-6L_FAR86889	NOT6-6L	38
31022514	NOT6-6L_FAR86889	NOT6-6L	55
31022515	NOT6-6L_FAR86889	NOT6-6L	58
31022516	NOT6-6L_FAR86889	NOT6-6L	61
31022517	NOT6-6L_FAR86889	NOT6-6L	72
31022518	NOT6-6L_FAR86889	NOT6-6L	105
31022519	NOT6-6L_FAR86889	NOT6-6L	118
31022520	NOT6-6L_FAR86889	NOT6-6L	100
31022521	NOT6-6L_FAR86889	NOT6-6L	76
31022522	NOT6-6L_FAR86889	NOT6-6L	119
31022523	NOT6-6L_FAR86889	NOT6-6L	83
31022524	NOT6-6L_FAR86889	NOT6-6L	65
31022525	NOT6-6L_FAR86889	NOT6-6L	54
31022526	NOT6-6L_FAR86889	NOT6-6L	173
31022527	NOT6-6L_FAR86889	NOT6-6L	47
31022528	NOT6-6L_FAR86889	NOT6-6L	97
31022529	NOT6-6L_FAR86889	NOT6-6L	91
31022530	NOT6-6L_FAR86889	NOT6-6L	57
31022531	NOT6-6L_FAR86889	NOT6-6L	97
31022532	NOT6-6L_FAR86889	NOT6-6L	47
31022533	NOT6-6L_FAR86889	NOT6-6L	69
31022534	NOT6-6L_FAR86889	NOT6-6L	45
31022535	NOT6-6L_FAR86889	NOT6-6L	23
31022536	NOT6-6L_FAR86889	NOT6-6L	73
31022537	NOT6-6L_FAR86889	NOT6-6L	88
31022538	NOT6-6L_FAR86889	NOT6-6L	40
31022539	NOT6-6L_FAR86889	NOT6-6L	113
31022540	NOT6-6L_FAR86889	NOT6-6L	60
31022541	NOT6-6L_FAR86889	NOT6-6L	24
31022542	NOT6-6L_FAR86889	NOT6-6L	168
31022543	NOT6-6L_FAR86889	NOT6-6L	40
31022544	NOT6-6L_FAR86889	NOT6-6L	49
31022545	NOT6-6L_FAR86889	NOT6-6L	57
31022546	NOT6-6L_FAR86889	NOT6-6L	80
31022547	NOT6-6L_FAR86889	NOT6-6L	74
31022548	NOT6-6L_FAR86889	NOT6-6L	63
31022549	NOT6-6L_FAR86889	NOT6-6L	79
31022550	NOT6-6L_FAR86889	NOT6-6L	99
31022551	NOT6-6L_FAR86889	NOT6-6L	59
31022552	NOT6-6L_FAR86889	NOT6-6L	66
31022553	NOT6-6L_FAR86889	NOT6-6L	67
31022554	NOT6-6L_FAR86889	NOT6-6L	111
31022555	NOT6-6L_FAR86889	NOT6-6L	188
31022556	NOT6-6L_FAR86889	NOT6-6L	123
31022557	NOT6-6L_FAR86889	NOT6-6L	131
31022558	NOT6-6L_FAR86889	NOT6-6L	104
31022559	NOT6-6L_FAR86889	NOT6-6L	80
31022560	NOT6-6L_FAR86889	NOT6-6L	132
31022561	NOT6-6L_FAR86889	NOT6-6L	8
31022562	NOT6-6L_FAR86889	NOT6-6L	56
31022563	NOT6-6L_FAR86889	NOT6-6L	128
31022564	NOT6-6L_FAR86889	NOT6-6L	45
31022565	NOT6-6L_FAR86889	NOT6-6L	15
31022566	NOT6-6L_FAR86889	NOT6-6L	58
31022567	NOT6-6L_FAR86889	NOT6-6L	207
31022568	NOT6-6L_FAR86889	NOT6-6L	71
31022569	NOT6-6L_FAR86889	NOT6-6L	214
31022570	NOT6-6L_FAR86889	NOT6-6L	127
31022571	NOT6-6L_FAR86889	NOT6-6L	77
31022572	NOT6-6L_FAR86889	NOT6-6L	56
31022573	NOT6-6L_FAR86889	NOT6-6L	26
31022574	NOT6-6L_FAR86889	NOT6-6L	51
31022575	NOT6-6L_FAR86889	NOT6-6L	33
31022576	NOT6-6L_FAR86889	NOT6-6L	83
31022577	NOT6-6L_FAR86889	NOT6-6L	42
31022578	NOT6-6L_FAR86889	NOT6-6L	43
31022579	NOT6-6L_FAR86889	NOT6-6L	115
31022580	NOT6-6L_FAR86889	NOT6-6L	35
31022581	NOT6-6L_FAR86889	NOT6-6L	63
31022582	NOT6-6L_FAR86889	NOT6-6L	83
31022583	NOT6-6L_FAR86889	NOT6-6L	47
31022584	NOT6-6L_FAR86889	NOT6-6L	60
31022585	NOT6-6L_FAR86889	NOT6-6L	71
31022586	NOT6-6L_FAR86889	NOT6-6L	38
31022587	NOT6-6L_FAR86889	NOT6-6L	47
31022588	NOT6-6L_FAR86889	NOT6-6L	140
31022589	NOT6-6L_FAR86889	NOT6-6L	57
31022590	NOT6-6L_FAR86889	NOT6-6L	65
31022591	NOT6-6L_FAR86889	NOT6-6L	93
31022592	NOT6-6L_FAR86889	NOT6-6L	85
31022593	NOT6-6L_FAR86889	NOT6-6L	64
31022594	NOT6-6L_FAR86889	NOT6-6L	56
31022595	NOT6-6L_FAR86889	NOT6-6L	74
31022596	NOT6-6L_FAR86889	NOT6-6L	206
31022597	NOT6-6L_FAR86889	NOT6-6L	48
31022598	NOT6-6L_FAR86889	NOT6-6L	94
31022599	NOT6-6L_FAR86889	NOT6-6L	142
31022600	NOT6-6L_FAR86889	NOT6-6L	75
31022601	NOT6-6L_FAR86889	NOT6-6L	56
31022602	NOT6-6L_FAR86889	NOT6-6L	78
31022603	NOT6-6L_FAR86889	NOT6-6L	65
31022604	NOT6-6L_FAR86889	NOT6-6L	31
31022605	NOT6-6L_FAR86889	NOT6-6L	49
31022606	NOT6-6L_FAR86889	NOT6-6L	104
31022607	NOT6-6L_FAR86889	NOT6-6L	109
31022608	NOT6-6L_FAR86889	NOT6-6L	40
31022609	NOT6-6L_FAR86889	NOT6-6L	152
31022610	NOT6-6L_FAR86889	NOT6-6L	98
31022611	NOT6-6L_FAR86889	NOT6-6L	92
31022612	NOT6-6L_FAR86889	NOT6-6L	121
31022613	NOT6-6L_FAR86889	NOT6-6L	78
31022614	NOT6-6L_FAR86889	NOT6-6L	77
31022615	NOT6-6L_FAR86889	NOT6-6L	79
31022616	NOT6-6L_FAR86889	NOT6-6L	78
31022617	NOT6-6L_FAR86889	NOT6-6L	55
31022618	NOT6-6L_FAR86889	NOT6-6L	81
31022619	NOT6-6L_FAR86889	NOT6-6L	68
31022620	NOT6-6L_FAR86889	NOT6-6L	48
31022621	NOT6-6L_FAR86889	NOT6-6L	35
31022622	NOT6-6L_FAR86889	NOT6-6L	58
31022623	NOT6-6L_FAR86889	NOT6-6L	81
31022624	NOT6-6L_FAR86889	NOT6-6L	71
31022625	NOT6-6L_FAR86889	NOT6-6L	75
31022626	NOT6-6L_FAR86889	NOT6-6L	98
31022627	NOT6-6L_FAR86889	NOT6-6L	104
31022628	NOT6-6L_FAR86889	NOT6-6L	70
31022629	NOT6-6L_FAR86889	NOT6-6L	93
31022630	NOT6-6L_FAR86889	NOT6-6L	97
31022631	NOT6-6L_FAR86889	NOT6-6L	50
31022632	NOT6-6L_FAR86889	NOT6-6L	31
31022633	NOT6-6L_FAR86889	NOT6-6L	47
31022634	NOT6-6L_FAR86889	NOT6-6L	105
31022635	NOT6-6L_FAR86889	NOT6-6L	33
31022636	NOT6-6L_FAR86889	NOT6-6L	100
31022637	NOT6-6L_FAR86889	NOT6-6L	83
31022638	NOT6-6L_FAR86889	NOT6-6L	36
31022639	NOT6-6L_FAR86889	NOT6-6L	51
31022640	NOT6-6L_FAR86889	NOT6-6L	40
31022641	NOT6-6L_FAR86889	NOT6-6L	167
31022642	NOT6-6L_FAR86889	NOT6-6L	64
31022643	NOT6-6L_FAR86889	NOT6-6L	51
31022644	NOT6-6L_FAR86889	NOT6-6L	53
31022645	NOT6-6L_FAR86889	NOT6-6L	66
31022646	NOT6-6L_FAR86889	NOT6-6L	69
31022647	NOT6-6L_FAR86889	NOT6-6L	66
31022648	NOT6-6L_FAR86889	NOT6-6L	61
31022649	NOT6-6L_FAR86889	NOT6-6L	60
31022650	NOT6-6L_FAR86889	NOT6-6L	42
31022651	NOT6-6L_FAR86889	NOT6-6L	44
31022652	NOT6-6L_FAR86889	NOT6-6L	56
31022653	NOT6-6L_FAR86889	NOT6-6L	54
31022654	NOT6-6L_FAR86889	NOT6-6L	73
31022655	NOT6-6L_FAR86889	NOT6-6L	46
31022656	NOT6-6L_FAR86889	NOT6-6L	76
31022657	NOT6-6L_FAR86889	NOT6-6L	29
31022658	NOT6-6L_FAR86889	NOT6-6L	77
31022659	NOT6-6L_FAR86889	NOT6-6L	52
31022660	NOT6-6L_FAR86889	NOT6-6L	131
31022661	NOT6-6L_FAR86889	NOT6-6L	103
31022662	NOT6-6L_FAR86889	NOT6-6L	64
31022663	NOT6-6L_FAR86889	NOT6-6L	99
31022664	NOT6-6L_FAR86889	NOT6-6L	51
31022665	NOT6-6L_FAR86889	NOT6-6L	49
31022666	NOT6-6L_FAR86889	NOT6-6L	70
31022667	NOT6-6L_FAR86889	NOT6-6L	34
31022668	NOT6-6L_FAR86889	NOT6-6L	32
31022669	NOT6-6L_FAR86889	NOT6-6L	100
31022670	NOT6-6L_FAR86889	NOT6-6L	71
31022671	NOT6-6L_FAR86889	NOT6-6L	68
31022672	NOT6-6L_FAR86889	NOT6-6L	80
31022673	NOT6-6L_FAR86889	NOT6-6L	45
31022674	NOT6-6L_FAR86889	NOT6-6L	174
31022675	NOT6-6L_FAR86889	NOT6-6L	23
31022676	NOT6-6L_FAR86889	NOT6-6L	82
31022677	NOT6-6L_FAR86889	NOT6-6L	62
31022678	NOT6-6L_FAR86889	NOT6-6L	66
31022679	NOT6-6L_FAR86889	NOT6-6L	27
31022680	NOT6-6L_FAR86889	NOT6-6L	46
31022681	NOT6-6L_FAR86889	NOT6-6L	79
31022682	NOT6-6L_FAR86889	NOT6-6L	34
31022683	NOT6-6L_FAR86889	NOT6-6L	73
31022684	NOT6-6L_FAR86889	NOT6-6L	74
31022685	NOT6-6L_FAR86889	NOT6-6L	113
31022686	NOT6-6L_FAR86889	NOT6-6L	129
31022687	NOT6-6L_FAR86889	NOT6-6L	33
31022688	NOT6-6L_FAR86889	NOT6-6L	54
31022689	NOT6-6L_FAR86889	NOT6-6L	92
31022690	NOT6-6L_FAR86889	NOT6-6L	44
31022691	NOT6-6L_FAR86889	NOT6-6L	82
31022692	NOT6-6L_FAR86889	NOT6-6L	94
31022693	NOT6-6L_FAR86889	NOT6-6L	61
31022694	NOT6-6L_FAR86889	NOT6-6L	139
31022695	NOT6-6L_FAR86889	NOT6-6L	116
31022696	NOT6-6L_FAR86889	NOT6-6L	119
31022697	NOT6-6L_FAR86889	NOT6-6L	119
31022698	NOT6-6L_FAR86889	NOT6-6L	24
31022699	NOT6-6L_FAR86889	NOT6-6L	57
31022700	NOT6-6L_FAR86889	NOT6-6L	80
31022701	NOT6-6L_FAR86889	NOT6-6L	51
31022702	NOT6-6L_FAR86889	NOT6-6L	23
31022703	NOT6-6L_FAR86889	NOT6-6L	93
31022704	NOT6-6L_FAR86889	NOT6-6L	159
31022705	NOT6-6L_FAR86889	NOT6-6L	147
31022706	NOT6-6L_FAR86889	NOT6-6L	26
31022707	NOT6-6L_FAR86889	NOT6-6L	89
31022708	NOT6-6L_FAR86889	NOT6-6L	82
31022709	NOT6-6L_FAR86889	NOT6-6L	95
31022710	NOT6-6L_FAR86889	NOT6-6L	147
31022711	NOT6-6L_FAR86889	NOT6-6L	97
31022712	NOT6-6L_FAR86889	NOT6-6L	58
31022713	NOT6-6L_FAR86889	NOT6-6L	82
31022714	NOT6-6L_FAR86889	NOT6-6L	108
31022715	NOT6-6L_FAR86889	NOT6-6L	52
31022716	NOT6-6L_FAR86889	NOT6-6L	55
31022717	NOT6-6L_FAR86889	NOT6-6L	72
31022718	NOT6-6L_FAR86889	NOT6-6L	229
31022719	NOT6-6L_FAR86889	NOT6-6L	20
31022720	NOT6-6L_FAR86889	NOT6-6L	44
31022721	NOT6-6L_FAR86889	NOT6-6L	37
31022722	NOT6-6L_FAR86889	NOT6-6L	76
31022723	NOT6-6L_FAR86889	NOT6-6L	31
31022724	NOT6-6L_FAR86889	NOT6-6L	47
31022725	NOT6-6L_FAR86889	NOT6-6L	112
31022726	NOT6-6L_FAR86889	NOT6-6L	59
31022727	NOT6-6L_FAR86889	NOT6-6L	107
31022728	NOT6-6L_FAR86889	NOT6-6L	80
31022729	NOT6-6L_FAR86889	NOT6-6L	52
31022730	NOT6-6L_FAR86889	NOT6-6L	27
31022731	NOT6-6L_FAR86889	NOT6-6L	112
31022732	NOT6-6L_FAR86889	NOT6-6L	96
31022733	NOT6-6L_FAR86889	NOT6-6L	90
31022734	NOT6-6L_FAR86889	NOT6-6L	93
31022735	NOT6-6L_FAR86889	NOT6-6L	9
31022736	NOT6-6L_FAR86889	NOT6-6L	31
31022737	NOT6-6L_FAR86889	NOT6-6L	76
31022738	NOT6-6L_FAR86889	NOT6-6L	97
31022739	NOT6-6L_FAR86889	NOT6-6L	75
31022740	NOT6-6L_FAR86889	NOT6-6L	71
31022741	NOT6-6L_FAR86889	NOT6-6L	65
31022742	NOT6-6L_FAR86889	NOT6-6L	95
31022743	NOT6-6L_FAR86889	NOT6-6L	65
31022744	NOT6-6L_FAR86889	NOT6-6L	25
31022745	NOT6-6L_FAR86889	NOT6-6L	79
31022746	NOT6-6L_FAR86889	NOT6-6L	90
31022747	NOT6-6L_FAR86889	NOT6-6L	67
31022748	NOT6-6L_FAR86889	NOT6-6L	49
31022749	NOT6-6L_FAR86889	NOT6-6L	99
31022750	NOT6-6L_FAR86889	NOT6-6L	69
31022751	NOT6-6L_FAR86889	NOT6-6L	113
31022752	NOT6-6L_FAR86889	NOT6-6L	60
31022753	NOT6-6L_FAR86889	NOT6-6L	55
31022754	NOT6-6L_FAR86889	NOT6-6L	65
31022755	NOT6-6L_FAR86889	NOT6-6L	81
31022756	NOT6-6L_FAR86889	NOT6-6L	60
31022757	NOT6-6L_FAR86889	NOT6-6L	129
31022758	NOT6-6L_FAR86889	NOT6-6L	43
31022759	NOT6-6L_FAR86889	NOT6-6L	75
31022760	NOT6-6L_FAR86889	NOT6-6L	64
31022761	NOT6-6L_FAR86889	NOT6-6L	115
31022762	NOT6-6L_FAR86889	NOT6-6L	75
31022763	NOT6-6L_FAR86889	NOT6-6L	50
31022764	NOT6-6L_FAR86889	NOT6-6L	60
31022765	NOT6-6L_FAR86889	NOT6-6L	63
31022766	NOT6-6L_FAR86889	NOT6-6L	10
31022767	NOT6-6L_FAR86889	NOT6-6L	98
31022768	NOT6-6L_FAR86889	NOT6-6L	166
31022769	NOT6-6L_FAR86889	NOT6-6L	153
31022770	NOT6-6L_FAR86889	NOT6-6L	9
31022771	NOT6-6L_FAR86889	NOT6-6L	73
31022772	NOT6-6L_FAR86889	NOT6-6L	64
31022773	NOT6-6L_FAR86889	NOT6-6L	40
31022774	NOT6-6L_FAR86889	NOT6-6L	43
31022775	NOT6-6L_FAR86889	NOT6-6L	72
31022776	NOT6-6L_FAR86889	NOT6-6L	28
31022777	NOT6-6L_FAR86889	NOT6-6L	76
31022778	NOT6-6L_FAR86889	NOT6-6L	67
31022779	NOT6-6L_FAR86889	NOT6-6L	69
31022780	NOT6-6L_FAR86889	NOT6-6L	66
31022781	NOT6-6L_FAR86889	NOT6-6L	40
31022782	NOT6-6L_FAR86889	NOT6-6L	68
31022783	NOT6-6L_FAR86889	NOT6-6L	87
31022784	NOT6-6L_FAR86889	NOT6-6L	18
31022785	NOT6-6L_FAR86889	NOT6-6L	82
31022786	NOT6-6L_FAR86889	NOT6-6L	39
31022787	NOT6-6L_FAR86889	NOT6-6L	32
31022788	NOT6-6L_FAR86889	NOT6-6L	46
31022789	NOT6-6L_FAR86889	NOT6-6L	47
31022790	NOT6-6L_FAR86889	NOT6-6L	57
31022791	NOT6-6L_FAR86889	NOT6-6L	53
31022792	NOT6-6L_FAR86889	NOT6-6L	34
31022793	NOT6-6L_FAR86889	NOT6-6L	72
31022794	NOT6-6L_FAR86889	NOT6-6L	28
31022795	NOT6-6L_FAR86889	NOT6-6L	53
31022796	NOT6-6L_FAR86889	NOT6-6L	64
31022797	NOT6-6L_FAR86889	NOT6-6L	120
31022798	NOT6-6L_FAR86889	NOT6-6L	34
31022799	NOT6-6L_FAR86889	NOT6-6L	49
31022800	NOT6-6L_FAR86889	NOT6-6L	48
31022801	NOT6-6L_FAR86889	NOT6-6L	132
31022802	NOT6-6L_FAR86889	NOT6-6L	119
31022803	NOT6-6L_FAR86889	NOT6-6L	53
31022804	NOT6-6L_FAR86889	NOT6-6L	80
31022805	NOT6-6L_FAR86889	NOT6-6L	65
31022806	NOT6-6L_FAR86889	NOT6-6L	51
31022807	NOT6-6L_FAR86889	NOT6-6L	36
31022808	NOT6-6L_FAR86889	NOT6-6L	87
31022809	NOT6-6L_FAR86889	NOT6-6L	62
31022810	NOT6-6L_FAR86889	NOT6-6L	61
31022811	NOT6-6L_FAR86889	NOT6-6L	173
31022812	NOT6-6L_FAR86889	NOT6-6L	61
31022813	NOT6-6L_FAR86889	NOT6-6L	56
31022814	NOT6-6L_FAR86889	NOT6-6L	99
31022815	NOT6-6L_FAR86889	NOT6-6L	59
31022816	NOT6-6L_FAR86889	NOT6-6L	150
31022817	NOT6-6L_FAR86889	NOT6-6L	104
31022818	NOT6-6L_FAR86889	NOT6-6L	82
31022819	NOT6-6L_FAR86889	NOT6-6L	110
31022820	NOT6-6L_FAR86889	NOT6-6L	67
31022821	NOT6-6L_FAR86889	NOT6-6L	10
31022822	NOT6-6L_FAR86889	NOT6-6L	81
31022823	NOT6-6L_FAR86889	NOT6-6L	71
31022824	NOT6-6L_FAR86889	NOT6-6L	54
31022825	NOT6-6L_FAR86889	NOT6-6L	41
31022826	NOT6-6L_FAR86889	NOT6-6L	77
31022827	NOT6-6L_FAR86889	NOT6-6L	51
31022828	NOT6-6L_FAR86889	NOT6-6L	81
31022829	NOT6-6L_FAR86889	NOT6-6L	77
31022830	NOT6-6L_FAR86889	NOT6-6L	122
31022831	NOT6-6L_FAR86889	NOT6-6L	65
31022832	NOT6-6L_FAR86889	NOT6-6L	130
31022833	NOT6-6L_FAR86889	NOT6-6L	54
31022834	NOT6-6L_FAR86889	NOT6-6L	78
31022835	NOT6-6L_FAR86889	NOT6-6L	80
31022836	NOT6-6L_FAR86889	NOT6-6L	115
31022837	NOT6-6L_FAR86889	NOT6-6L	44
31022838	NOT6-6L_FAR86889	NOT6-6L	114
31022839	NOT6-6L_FAR86889	NOT6-6L	126
31022840	NOT6-6L_FAR86889	NOT6-6L	57
31022841	NOT6-6L_FAR86889	NOT6-6L	86
31022842	NOT6-6L_FAR86889	NOT6-6L	77
31022843	NOT6-6L_FAR86889	NOT6-6L	85
31022844	NOT6-6L_FAR86889	NOT6-6L	37
31022845	NOT6-6L_FAR86889	NOT6-6L	92
31022846	NOT6-6L_FAR86889	NOT6-6L	36
31022847	NOT6-6L_FAR86889	NOT6-6L	134
31022848	NOT6-6L_FAR86889	NOT6-6L	109
31022849	NOT6-6L_FAR86889	NOT6-6L	92
31022850	NOT6-6L_FAR86889	NOT6-6L	119
31022851	NOT6-6L_FAR86889	NOT6-6L	72
31022852	NOT6-6L_FAR86889	NOT6-6L	132
31022853	NOT6-6L_FAR86889	NOT6-6L	107
31022854	NOT6-6L_FAR86889	NOT6-6L	128
31022855	NOT6-6L_FAR86889	NOT6-6L	55
31022856	NOT6-6L_FAR86889	NOT6-6L	120
31022857	NOT6-6L_FAR86889	NOT6-6L	202
31022858	NOT6-6L_FAR86889	NOT6-6L	184
31022859	NOT6-6L_FAR86889	NOT6-6L	89
31022860	NOT6-6L_FAR86889	NOT6-6L	147
31022861	NOT6-6L_FAR86889	NOT6-6L	102
31022862	NOT6-6L_FAR86889	NOT6-6L	84
31022863	NOT6-6L_FAR86889	NOT6-6L	136
31022864	NOT6-6L_FAR86889	NOT6-6L	119
31022865	NOT6-6L_FAR86889	NOT6-6L	36
31022866	NOT6-6L_FAR86889	NOT6-6L	50
31022867	NOT6-6L_FAR86889	NOT6-6L	60
31022868	NOT6-6L_FAR86889	NOT6-6L	87
31022869	NOT6-6L_FAR86889	NOT6-6L	80
31022870	NOT6-6L_FAR86889	NOT6-6L	51
31022871	NOT6-6L_FAR86889	NOT6-6L	58
31022872	NOT6-6L_FAR86889	NOT6-6L	49
31022873	NOT6-6L_FAR86889	NOT6-6L	27
31022874	NOT6-6L_FAR86889	NOT6-6L	42
31022875	NOT6-6L_FAR86889	NOT6-6L	76
31022876	NOT6-6L_FAR86889	NOT6-6L	146
31022877	NOT6-6L_FAR86889	NOT6-6L	188
31022878	NOT6-6L_FAR86889	NOT6-6L	54
31022879	NOT6-6L_FAR86889	NOT6-6L	91
31022880	NOT6-6L_FAR86889	NOT6-6L	96
31022881	NOT6-6L_FAR86889	NOT6-6L	135
31022882	NOT6-6L_FAR86889	NOT6-6L	34
31022883	NOT6-6L_FAR86889	NOT6-6L	194
31022884	NOT6-6L_FAR86889	NOT6-6L	121
31022885	NOT6-6L_FAR86889	NOT6-6L	45
31022886	NOT6-6L_FAR86889	NOT6-6L	70
31022887	NOT6-6L_FAR86889	NOT6-6L	38
31022888	NOT6-6L_FAR86889	NOT6-6L	27
31022889	NOT6-6L_FAR86889	NOT6-6L	67
31022890	NOT6-6L_FAR86889	NOT6-6L	67
31022891	NOT6-6L_FAR86889	NOT6-6L	151
31022892	NOT6-6L_FAR86889	NOT6-6L	82
31022893	NOT6-6L_FAR86889	NOT6-6L	57
31022894	NOT6-6L_FAR86889	NOT6-6L	52
31022895	NOT6-6L_FAR86889	NOT6-6L	113
31022896	NOT6-6L_FAR86889	NOT6-6L	118
31022897	NOT6-6L_FAR86889	NOT6-6L	57
31022898	NOT6-6L_FAR86889	NOT6-6L	123
31022899	NOT6-6L_FAR86889	NOT6-6L	105
31022900	NOT6-6L_FAR86889	NOT6-6L	30
31022901	NOT6-6L_FAR86889	NOT6-6L	61
31022902	NOT6-6L_FAR86889	NOT6-6L	120
31022903	NOT6-6L_FAR86889	NOT6-6L	69
31022904	NOT6-6L_FAR86889	NOT6-6L	58
31022905	NOT6-6L_FAR86889	NOT6-6L	61
31022906	NOT6-6L_FAR86889	NOT6-6L	53
31022907	NOT6-6L_FAR86889	NOT6-6L	66
31022908	NOT6-6L_FAR86889	NOT6-6L	112
31022909	NOT6-6L_FAR86889	NOT6-6L	40
31022910	NOT6-6L_FAR86889	NOT6-6L	83
31022911	NOT6-6L_FAR86889	NOT6-6L	62
31022912	NOT6-6L_FAR86889	NOT6-6L	45
31022913	NOT6-6L_FAR86889	NOT6-6L	41
31022914	NOT6-6L_FAR86889	NOT6-6L	42
31022915	NOT6-6L_FAR86889	NOT6-6L	53
31022916	NOT6-6L_FAR86889	NOT6-6L	75
31022917	NOT6-6L_FAR86889	NOT6-6L	57
31022918	NOT6-6L_FAR86889	NOT6-6L	38
31022919	NOT6-6L_FAR86889	NOT6-6L	68
31022920	NOT6-6L_FAR86889	NOT6-6L	59
31022921	NOT6-6L_FAR86889	NOT6-6L	68
31022922	NOT6-6L_FAR86889	NOT6-6L	98
31022923	NOT6-6L_FAR86889	NOT6-6L	35
31022924	NOT6-6L_FAR86889	NOT6-6L	24
31022925	NOT6-6L_FAR86889	NOT6-6L	28
31022926	NOT6-6L_FAR86889	NOT6-6L	96
31022927	NOT6-6L_FAR86889	NOT6-6L	110
31022928	NOT6-6L_FAR86889	NOT6-6L	25
31022929	NOT6-6L_FAR86889	NOT6-6L	20
31022930	NOT6-6L_FAR86889	NOT6-6L	28
31022931	NOT6-6L_FAR86889	NOT6-6L	52
31022932	NOT6-6L_FAR86889	NOT6-6L	63
31022933	NOT6-6L_FAR86889	NOT6-6L	65
31022934	NOT6-6L_FAR86889	NOT6-6L	38
31022935	NOT6-6L_FAR86889	NOT6-6L	54
31022936	NOT6-6L_FAR86889	NOT6-6L	81
31022937	NOT6-6L_FAR86889	NOT6-6L	150
31022938	NOT6-6L_FAR86889	NOT6-6L	177
31022939	NOT6-6L_FAR86889	NOT6-6L	63
31022940	NOT6-6L_FAR86889	NOT6-6L	40
31022941	NOT6-6L_FAR86889	NOT6-6L	88
31022942	NOT6-6L_FAR86889	NOT6-6L	98
31022943	NOT6-6L_FAR86889	NOT6-6L	54
31022944	NOT6-6L_FAR86889	NOT6-6L	123
31022945	NOT6-6L_FAR86889	NOT6-6L	60
31022946	NOT6-6L_FAR86889	NOT6-6L	54
31022947	NOT6-6L_FAR86889	NOT6-6L	98
31022948	NOT6-6L_FAR86889	NOT6-6L	70
31022949	NOT6-6L_FAR86889	NOT6-6L	65
31022950	NOT6-6L_FAR86889	NOT6-6L	100
31022951	NOT6-6L_FAR86889	NOT6-6L	134
31022952	NOT6-6L_FAR86889	NOT6-6L	88
31022953	NOT6-6L_FAR86889	NOT6-6L	93
31022954	NOT6-6L_FAR86889	NOT6-6L	94
31022955	NOT6-6L_FAR86889	NOT6-6L	78
31022956	NOT6-6L_FAR86889	NOT6-6L	51
31022957	NOT6-6L_FAR86889	NOT6-6L	175
31022958	NOT6-6L_FAR86889	NOT6-6L	45
31022959	NOT6-6L_FAR86889	NOT6-6L	49
31022960	NOT6-6L_FAR86889	NOT6-6L	132
31022961	NOT6-6L_FAR86889	NOT6-6L	129
31022962	NOT6-6L_FAR86889	NOT6-6L	125
31022963	NOT6-6L_FAR86889	NOT6-6L	213
31022964	NOT6-6L_FAR86889	NOT6-6L	32
31022965	NOT6-6L_FAR86889	NOT6-6L	44
31022966	NOT6-6L_FAR86889	NOT6-6L	75
31022967	NOT6-6L_FAR86889	NOT6-6L	144
31022968	NOT6-6L_FAR86889	NOT6-6L	61
31022969	NOT6-6L_FAR86889	NOT6-6L	115
31022970	NOT6-6L_FAR86889	NOT6-6L	48
31022971	NOT6-6L_FAR86889	NOT6-6L	139
31022972	NOT6-6L_FAR86889	NOT6-6L	48
31022973	NOT6-6L_FAR86889	NOT6-6L	79
31022974	NOT6-6L_FAR86889	NOT6-6L	50
31022975	NOT6-6L_FAR86889	NOT6-6L	75
31022976	NOT6-6L_FAR86889	NOT6-6L	91
31022977	NOT6-6L_FAR86889	NOT6-6L	141
31022978	NOT6-6L_FAR86889	NOT6-6L	52
31022979	NOT6-6L_FAR86889	NOT6-6L	131
31022980	NOT6-6L_FAR86889	NOT6-6L	63
31022981	NOT6-6L_FAR86889	NOT6-6L	63
31022982	NOT6-6L_FAR86889	NOT6-6L	134
31022983	NOT6-6L_FAR86889	NOT6-6L	38
31022984	NOT6-6L_FAR86889	NOT6-6L	55
31022985	NOT6-6L_FAR86889	NOT6-6L	58
31022986	NOT6-6L_FAR86889	NOT6-6L	92
31022987	NOT6-6L_FAR86889	NOT6-6L	61
31022988	NOT6-6L_FAR86889	NOT6-6L	72
31022989	NOT6-6L_FAR86889	NOT6-6L	105
31022990	NOT6-6L_FAR86889	NOT6-6L	100
31022991	NOT6-6L_FAR86889	NOT6-6L	119
31022992	NOT6-6L_FAR86889	NOT6-6L	83
31022993	NOT6-6L_FAR86889	NOT6-6L	119
31022994	NOT6-6L_FAR86889	NOT6-6L	54
31022995	NOT6-6L_FAR86889	NOT6-6L	47
31022996	NOT6-6L_FAR86889	NOT6-6L	91
31022997	NOT6-6L_FAR86889	NOT6-6L	45
31022998	NOT6-6L_FAR86889	NOT6-6L	57
31022999	NOT6-6L_FAR86889	NOT6-6L	47
31023000	NOT6-6L_FAR86889	NOT6-6L	69
31023001	NOT6-6L_FAR86889	NOT6-6L	45
31023002	NOT6-6L_FAR86889	NOT6-6L	88
31023003	NOT6-6L_FAR86889	NOT6-6L	113
31023004	NOT6-6L_FAR86889	NOT6-6L	24
31023005	NOT6-6L_FAR86889	NOT6-6L	40
31023006	NOT6-6L_FAR86889	NOT6-6L	49
31023007	NOT6-6L_FAR86889	NOT6-6L	57
31023008	NOT6-6L_FAR86889	NOT6-6L	80
31023009	NOT6-6L_FAR86889	NOT6-6L	63
31023010	NOT6-6L_FAR86889	NOT6-6L	79
31023011	NOT6-6L_FAR86889	NOT6-6L	59
31023012	NOT6-6L_FAR86889	NOT6-6L	59
31023013	NOT6-6L_FAR86889	NOT6-6L	66
31023014	NOT6-6L_FAR86889	NOT6-6L	67
31023015	NOT6-6L_FAR86889	NOT6-6L	111
31023016	NOT6-6L_FAR86889	NOT6-6L	188
31023017	NOT6-6L_FAR86889	NOT6-6L	123
31023018	NOT6-6L_FAR86889	NOT6-6L	104
31023019	NOT6-6L_FAR86889	NOT6-6L	80
31023020	NOT6-6L_FAR86889	NOT6-6L	132
31023021	NOT6-6L_FAR86889	NOT6-6L	45
31023022	NOT6-6L_FAR86889	NOT6-6L	15
31023023	NOT6-6L_FAR86889	NOT6-6L	207
31023024	NOT6-6L_FAR86889	NOT6-6L	214
31023025	NOT6-6L_FAR86889	NOT6-6L	127
31023026	NOT6-6L_FAR86889	NOT6-6L	77
31023027	NOT6-6L_FAR86889	NOT6-6L	56
31023028	NOT6-6L_FAR86889	NOT6-6L	26
31023029	NOT6-6L_FAR86889	NOT6-6L	51
31023030	NOT6-6L_FAR86889	NOT6-6L	33
31023031	NOT6-6L_FAR86889	NOT6-6L	83
31023032	NOT6-6L_FAR86889	NOT6-6L	42
31023033	NOT6-6L_FAR86889	NOT6-6L	115
31023034	NOT6-6L_FAR86889	NOT6-6L	35
31023035	NOT6-6L_FAR86889	NOT6-6L	60
31023036	NOT6-6L_FAR86889	NOT6-6L	71
31023037	NOT6-6L_FAR86889	NOT6-6L	38
31023038	NOT6-6L_FAR86889	NOT6-6L	47
31023039	NOT6-6L_FAR86889	NOT6-6L	140
31023040	NOT6-6L_FAR86889	NOT6-6L	65
31023041	NOT6-6L_FAR86889	NOT6-6L	56
31023042	NOT6-6L_FAR86889	NOT6-6L	74
31023043	NOT6-6L_FAR86889	NOT6-6L	94
31023044	NOT6-6L_FAR86889	NOT6-6L	56
31023045	NOT6-6L_FAR86889	NOT6-6L	78
31023046	NOT6-6L_FAR86889	NOT6-6L	65
31023047	NOT6-6L_FAR86889	NOT6-6L	31
31023048	NOT6-6L_FAR86889	NOT6-6L	49
31023049	NOT6-6L_FAR86889	NOT6-6L	109
31023050	NOT6-6L_FAR86889	NOT6-6L	40
31023051	NOT6-6L_FAR86889	NOT6-6L	152
31023052	NOT6-6L_FAR86889	NOT6-6L	92
31023053	NOT6-6L_FAR86889	NOT6-6L	121
31023054	NOT6-6L_FAR86889	NOT6-6L	42
31023055	NOT6-6L_FAR86889	NOT6-6L	77
31023056	NOT6-6L_FAR86889	NOT6-6L	78
31023057	NOT6-6L_FAR86889	NOT6-6L	55
31023058	NOT6-6L_FAR86889	NOT6-6L	81
31023059	NOT6-6L_FAR86889	NOT6-6L	81
31023060	NOT6-6L_FAR86889	NOT6-6L	71
31023061	NOT6-6L_FAR86889	NOT6-6L	75
31023062	NOT6-6L_FAR86889	NOT6-6L	104
31023063	NOT6-6L_FAR86889	NOT6-6L	93
31023064	NOT6-6L_FAR86889	NOT6-6L	50
31023065	NOT6-6L_FAR86889	NOT6-6L	31
31023066	NOT6-6L_FAR86889	NOT6-6L	33
31023067	NOT6-6L_FAR86889	NOT6-6L	36
31023068	NOT6-6L_FAR86889	NOT6-6L	167
31023069	NOT6-6L_FAR86889	NOT6-6L	64
31023070	NOT6-6L_FAR86889	NOT6-6L	51
31023071	NOT6-6L_FAR86889	NOT6-6L	53
31023072	NOT6-6L_FAR86889	NOT6-6L	66
31023073	NOT6-6L_FAR86889	NOT6-6L	69
31023074	NOT6-6L_FAR86889	NOT6-6L	66
31023075	NOT6-6L_FAR86889	NOT6-6L	61
31023076	NOT6-6L_FAR86889	NOT6-6L	60
31023077	NOT6-6L_FAR86889	NOT6-6L	42
31023078	NOT6-6L_FAR86889	NOT6-6L	56
31023079	NOT6-6L_FAR86889	NOT6-6L	54
31023080	NOT6-6L_FAR86889	NOT6-6L	73
31023081	NOT6-6L_FAR86889	NOT6-6L	46
31023082	NOT6-6L_FAR86889	NOT6-6L	76
31023083	NOT6-6L_FAR86889	NOT6-6L	29
31023084	NOT6-6L_FAR86889	NOT6-6L	77
31023085	NOT6-6L_FAR86889	NOT6-6L	131
31023086	NOT6-6L_FAR86889	NOT6-6L	64
31023087	NOT6-6L_FAR86889	NOT6-6L	37
31023088	NOT6-6L_FAR86889	NOT6-6L	99
31023089	NOT6-6L_FAR86889	NOT6-6L	51
31023090	NOT6-6L_FAR86889	NOT6-6L	49
31023091	NOT6-6L_FAR86889	NOT6-6L	32
31023092	NOT6-6L_FAR86889	NOT6-6L	71
31023093	NOT6-6L_FAR86889	NOT6-6L	68
31023094	NOT6-6L_FAR86889	NOT6-6L	80
31023095	NOT6-6L_FAR86889	NOT6-6L	174
31023096	NOT6-6L_FAR86889	NOT6-6L	46
31023097	NOT6-6L_FAR86889	NOT6-6L	34
31023098	NOT6-6L_FAR86889	NOT6-6L	73
31023099	NOT6-6L_FAR86889	NOT6-6L	79
31023100	NOT6-6L_FAR86889	NOT6-6L	74
31023101	NOT6-6L_FAR86889	NOT6-6L	113
31023102	NOT6-6L_FAR86889	NOT6-6L	33
31023103	NOT6-6L_FAR86889	NOT6-6L	54
31023104	NOT6-6L_FAR86889	NOT6-6L	92
31023105	NOT6-6L_FAR86889	NOT6-6L	44
31023106	NOT6-6L_FAR86889	NOT6-6L	82
31023107	NOT6-6L_FAR86889	NOT6-6L	94
31023108	NOT6-6L_FAR86889	NOT6-6L	61
31023109	NOT6-6L_FAR86889	NOT6-6L	123
31023110	NOT6-6L_FAR86889	NOT6-6L	139
31023111	NOT6-6L_FAR86889	NOT6-6L	116
31023112	NOT6-6L_FAR86889	NOT6-6L	119
31023113	NOT6-6L_FAR86889	NOT6-6L	24
31023114	NOT6-6L_FAR86889	NOT6-6L	57
31023115	NOT6-6L_FAR86889	NOT6-6L	80
31023116	NOT6-6L_FAR86889	NOT6-6L	51
31023117	NOT6-6L_FAR86889	NOT6-6L	23
31023118	NOT6-6L_FAR86889	NOT6-6L	147
31023119	NOT6-6L_FAR86889	NOT6-6L	89
31023120	NOT6-6L_FAR86889	NOT6-6L	95
31023121	NOT6-6L_FAR86889	NOT6-6L	147
31023122	NOT6-6L_FAR86889	NOT6-6L	97
31023123	NOT6-6L_FAR86889	NOT6-6L	52
31023124	NOT6-6L_FAR86889	NOT6-6L	55
31023125	NOT6-6L_FAR86889	NOT6-6L	72
31023126	NOT6-6L_FAR86889	NOT6-6L	37
31023127	NOT6-6L_FAR86889	NOT6-6L	31
31023128	NOT6-6L_FAR86889	NOT6-6L	47
31023129	NOT6-6L_FAR86889	NOT6-6L	112
31023130	NOT6-6L_FAR86889	NOT6-6L	59
31023131	NOT6-6L_FAR86889	NOT6-6L	107
31023132	NOT6-6L_FAR86889	NOT6-6L	107
31023133	NOT6-6L_FAR86889	NOT6-6L	80
31023134	NOT6-6L_FAR86889	NOT6-6L	52
31023135	NOT6-6L_FAR86889	NOT6-6L	27
31023136	NOT6-6L_FAR86889	NOT6-6L	112
31023137	NOT6-6L_FAR86889	NOT6-6L	93
31023138	NOT6-6L_FAR86889	NOT6-6L	75
31023139	NOT6-6L_FAR86889	NOT6-6L	71
31023140	NOT6-6L_FAR86889	NOT6-6L	65
31023141	NOT6-6L_FAR86889	NOT6-6L	95
31023142	NOT6-6L_FAR86889	NOT6-6L	25
31023143	NOT6-6L_FAR86889	NOT6-6L	79
31023144	NOT6-6L_FAR86889	NOT6-6L	67
31023145	NOT6-6L_FAR86889	NOT6-6L	99
31023146	NOT6-6L_FAR86889	NOT6-6L	69
31023147	NOT6-6L_FAR86889	NOT6-6L	113
31023148	NOT6-6L_FAR86889	NOT6-6L	60
31023149	NOT6-6L_FAR86889	NOT6-6L	55
31023150	NOT6-6L_FAR86889	NOT6-6L	81
31023151	NOT6-6L_FAR86889	NOT6-6L	60
31023152	NOT6-6L_FAR86889	NOT6-6L	64
31023153	NOT6-6L_FAR86889	NOT6-6L	115
31023154	NOT6-6L_FAR86889	NOT6-6L	75
31023155	NOT6-6L_FAR86889	NOT6-6L	50
31023156	NOT6-6L_FAR86889	NOT6-6L	60
31023157	NOT6-6L_FAR86889	NOT6-6L	63
31023158	NOT6-6L_FAR86889	NOT6-6L	98
31023159	NOT6-6L_FAR86889	NOT6-6L	153
31023160	NOT6-6L_FAR86889	NOT6-6L	9
31023161	NOT6-6L_FAR86889	NOT6-6L	73
31023162	NOT6-6L_FAR86889	NOT6-6L	40
31023163	NOT6-6L_FAR86889	NOT6-6L	43
31023164	NOT6-6L_FAR86889	NOT6-6L	28
31023165	NOT6-6L_FAR86889	NOT6-6L	67
31023166	NOT6-6L_FAR86889	NOT6-6L	69
31023167	NOT6-6L_FAR86889	NOT6-6L	66
31023168	NOT6-6L_FAR86889	NOT6-6L	40
31023169	NOT6-6L_FAR86889	NOT6-6L	68
31023170	NOT6-6L_FAR86889	NOT6-6L	18
31023171	NOT6-6L_FAR86889	NOT6-6L	82
31023172	NOT6-6L_FAR86889	NOT6-6L	39
31023173	NOT6-6L_FAR86889	NOT6-6L	32
31023174	NOT6-6L_FAR86889	NOT6-6L	46
31023175	NOT6-6L_FAR86889	NOT6-6L	34
31023176	NOT6-6L_FAR86889	NOT6-6L	28
31023177	NOT6-6L_FAR86889	NOT6-6L	53
31023178	NOT6-6L_FAR86889	NOT6-6L	64
31023179	NOT6-6L_FAR86889	NOT6-6L	120
31023180	NOT6-6L_FAR86889	NOT6-6L	34
31023181	NOT6-6L_FAR86889	NOT6-6L	49
31023182	NOT6-6L_FAR86889	NOT6-6L	48
31023183	NOT6-6L_FAR86889	NOT6-6L	128
31023184	NOT6-6L_FAR86889	NOT6-6L	132
31023185	NOT6-6L_FAR86889	NOT6-6L	55
31023186	NOT6-6L_FAR86889	NOT6-6L	119
31023187	NOT6-6L_FAR86889	NOT6-6L	65
31023188	NOT6-6L_FAR86889	NOT6-6L	51
31023189	NOT6-6L_FAR86889	NOT6-6L	38
31023190	NOT6-6L_FAR86889	NOT6-6L	87
31023191	NOT6-6L_FAR86889	NOT6-6L	173
31023192	NOT6-6L_FAR86889	NOT6-6L	56
31023193	NOT6-6L_FAR86889	NOT6-6L	99
31023194	NOT6-6L_FAR86889	NOT6-6L	59
31023195	NOT6-6L_FAR86889	NOT6-6L	150
31023196	NOT6-6L_FAR86889	NOT6-6L	104
31023197	NOT6-6L_FAR86889	NOT6-6L	67
31023198	NOT6-6L_FAR86889	NOT6-6L	10
31023199	NOT6-6L_FAR86889	NOT6-6L	81
31023200	NOT6-6L_FAR86889	NOT6-6L	71
31023201	NOT6-6L_FAR86889	NOT6-6L	54
31023202	NOT6-6L_FAR86889	NOT6-6L	41
31023203	NOT6-6L_FAR86889	NOT6-6L	77
31023204	NOT6-6L_FAR86889	NOT6-6L	51
31023205	NOT6-6L_FAR86889	NOT6-6L	81
31023206	NOT6-6L_FAR86889	NOT6-6L	122
31023207	NOT6-6L_FAR86889	NOT6-6L	65
31023208	NOT6-6L_FAR86889	NOT6-6L	120
31023209	NOT6-6L_FAR86889	NOT6-6L	130
31023210	NOT6-6L_FAR86889	NOT6-6L	78
31023211	NOT6-6L_FAR86889	NOT6-6L	44
31023212	NOT6-6L_FAR86889	NOT6-6L	114
31023213	NOT6-6L_FAR86889	NOT6-6L	126
31023214	NOT6-6L_FAR86889	NOT6-6L	37
31023215	NOT6-6L_FAR86889	NOT6-6L	92
31023216	NOT6-6L_FAR86889	NOT6-6L	36
31023217	NOT6-6L_FAR86889	NOT6-6L	109
31023218	NOT6-6L_FAR86889	NOT6-6L	202
31023219	NOT6-6L_FAR86889	NOT6-6L	184
31023220	NOT6-6L_FAR86889	NOT6-6L	40
31023221	NOT6-6L_FAR86889	NOT6-6L	147
31023222	NOT6-6L_FAR86889	NOT6-6L	64
31023223	NOT6-6L_FAR86889	NOT6-6L	102
31023224	NOT6-6L_FAR86889	NOT6-6L	84
31023225	NOT6-6L_FAR86889	NOT6-6L	136
31023226	NOT6-6L_FAR86889	NOT6-6L	119
31023227	NOT6-6L_FAR86889	NOT6-6L	36
31023228	NOT6-6L_FAR86889	NOT6-6L	50
31023229	NOT6-6L_FAR86889	NOT6-6L	60
31023230	NOT6-6L_FAR86889	NOT6-6L	87
31023231	NOT6-6L_FAR86889	NOT6-6L	80
31023232	NOT6-6L_FAR86889	NOT6-6L	49
31023233	NOT6-6L_FAR86889	NOT6-6L	87
31023234	NOT6-6L_FAR86889	NOT6-6L	80
31023235	NOT6-6L_FAR86889	NOT6-6L	51
31023236	NOT6-6L_FAR86889	NOT6-6L	119
31023237	NOT6-6L_FAR86889	NOT6-6L	58
31023238	NOT6-6L_FAR86889	NOT6-6L	27
31023239	NOT6-6L_FAR86889	NOT6-6L	42
31023240	NOT6-6L_FAR86889	NOT6-6L	76
31023241	NOT6-6L_FAR86889	NOT6-6L	146
31023242	NOT6-6L_FAR86889	NOT6-6L	188
31023243	NOT6-6L_FAR86889	NOT6-6L	54
31023244	NOT6-6L_FAR86889	NOT6-6L	91
31023245	NOT6-6L_FAR86889	NOT6-6L	96
31023246	NOT6-6L_FAR86889	NOT6-6L	135
31023247	NOT6-6L_FAR86889	NOT6-6L	194
31023248	NOT6-6L_FAR86889	NOT6-6L	121
31023249	NOT6-6L_FAR86889	NOT6-6L	70
31023250	NOT6-6L_FAR86889	NOT6-6L	38
31023251	NOT6-6L_FAR86889	NOT6-6L	27
31023252	NOT6-6L_FAR86889	NOT6-6L	67
31023253	NOT6-6L_FAR86889	NOT6-6L	67
31023254	NOT6-6L_FAR86889	NOT6-6L	151
31023255	NOT6-6L_FAR86889	NOT6-6L	82
31023256	NOT6-6L_FAR86889	NOT6-6L	57
31023257	NOT6-6L_FAR86889	NOT6-6L	113
31023258	NOT6-6L_FAR86889	NOT6-6L	118
31023259	NOT6-6L_FAR86889	NOT6-6L	57
31023260	NOT6-6L_FAR86889	NOT6-6L	123
31023261	NOT6-6L_FAR86889	NOT6-6L	105
31023262	NOT6-6L_FAR86889	NOT6-6L	30
31023263	NOT6-6L_FAR86889	NOT6-6L	61
31023264	NOT6-6L_FAR86889	NOT6-6L	120
31023265	NOT6-6L_FAR86889	NOT6-6L	69
31023266	NOT6-6L_FAR86889	NOT6-6L	58
31023267	NOT6-6L_FAR86889	NOT6-6L	61
31023268	NOT6-6L_FAR86889	NOT6-6L	53
31023269	NOT6-6L_FAR86889	NOT6-6L	66
31023270	NOT6-6L_FAR86889	NOT6-6L	40
31023271	NOT6-6L_FAR86889	NOT6-6L	83
31023272	NOT6-6L_FAR86889	NOT6-6L	62
31023273	NOT6-6L_FAR86889	NOT6-6L	45
31023274	NOT6-6L_FAR86889	NOT6-6L	41
31023275	NOT6-6L_FAR86889	NOT6-6L	42
31023276	NOT6-6L_FAR86889	NOT6-6L	35
31023277	NOT6-6L_FAR86889	NOT6-6L	53
31023278	NOT6-6L_FAR86889	NOT6-6L	68
31023279	NOT6-6L_FAR86889	NOT6-6L	75
31023280	NOT6-6L_FAR86889	NOT6-6L	98
31023281	NOT6-6L_FAR86889	NOT6-6L	68
31023282	NOT6-6L_FAR86889	NOT6-6L	38
31023283	NOT6-6L_FAR86889	NOT6-6L	24
31023284	NOT6-6L_FAR86889	NOT6-6L	28
31023285	NOT6-6L_FAR86889	NOT6-6L	96
31023286	NOT6-6L_FAR86889	NOT6-6L	57
31023287	NOT6-6L_FAR86889	NOT6-6L	110
31023288	NOT6-6L_FAR86889	NOT6-6L	25
31023289	NOT6-6L_FAR86889	NOT6-6L	20
31023290	NOT6-6L_FAR86889	NOT6-6L	28
31023291	NOT6-6L_FAR86889	NOT6-6L	52
31023292	NOT6-6L_FAR86889	NOT6-6L	63
31023293	NOT6-6L_FAR86889	NOT6-6L	65
31023294	NOT6-6L_FAR86889	NOT6-6L	38
31023295	NOT6-6L_FAR86889	NOT6-6L	54
31023296	NOT6-6L_FAR86889	NOT6-6L	81
31023297	NOT6-6L_FAR86889	NOT6-6L	150
31023298	NOT6-6L_FAR86889	NOT6-6L	177
31023299	NOT6-6L_FAR86889	NOT6-6L	63
31023300	NOT6-6L_FAR86889	NOT6-6L	40
31023301	NOT6-6L_FAR86889	NOT6-6L	85
31023302	NOT6-6L_FAR86889	NOT6-6L	53
31023303	NOT6-6L_FAR86889	NOT6-6L	52
31023304	NOT6-6L_FAR86889	NOT6-6L	60
31023305	NOT6-6L_FAR86889	NOT6-6L	82
31023306	NOT6-6L_FAR86889	NOT6-6L	147
31023307	NOT6-6L_FAR86889	NOT6-6L	79
31023308	NOT6-6L_FAR86889	NOT6-6L	44
31023309	NOT6-6L_FAR86889	NOT6-6L	8
31023310	NOT6-6L_FAR86889	NOT6-6L	53
31023311	NOT6-6L_FAR86889	NOT6-6L	45
31023312	NOT6-6L_FAR86889	NOT6-6L	42
31023313	NOT6-6L_FAR86889	NOT6-6L	107
31023314	NOT6-6L_FAR86889	NOT6-6L	82
31023315	NOT6-6L_FAR86889	NOT6-6L	75
31023316	NOT6-6L_FAR86889	NOT6-6L	121
31023317	NOT6-6L_FAR86889	NOT6-6L	78
31023318	NOT6-6L_FAR86889	NOT6-6L	75
31023319	NOT6-6L_FAR86889	NOT6-6L	88
31023320	NOT6-6L_FAR86889	NOT6-6L	174
31023321	NOT6-6L_FAR86889	NOT6-6L	43
31023322	NOT6-6L_FAR86889	NOT6-6L	131
31023323	NOT6-6L_FAR86889	NOT6-6L	56
31023324	NOT6-6L_FAR86889	NOT6-6L	9
31023325	NOT6-6L_FAR86889	NOT6-6L	75
31023326	NOT6-6L_FAR86889	NOT6-6L	60
31023327	NOT6-6L_FAR86889	NOT6-6L	94
31023328	NOT6-6L_FAR86889	NOT6-6L	118
31023329	NOT6-6L_FAR86889	NOT6-6L	132
31023330	NOT6-6L_FAR86889	NOT6-6L	146
31023331	NOT6-6L_FAR86889	NOT6-6L	63
31023332	NOT6-6L_FAR86889	NOT6-6L	28
31023333	NOT6-6L_FAR86889	NOT6-6L	38
31023334	NOT6-6L_FAR86889	NOT6-6L	81
31023335	NOT6-6L_FAR86889	NOT6-6L	54
31023336	NOT6-6L_FAR86889	NOT6-6L	177
31023337	NOT6-6L_FAR86889	NOT6-6L	20
31023338	NOT6-6L_FAR86889	NOT6-6L	65
31023339	NOT6-6L_FAR86889	NOT6-6L	150
31023340	NOT6-6L_FAR86889	NOT6-6L	63
31023341	NOT6-6L_FAR86889	NOT6-6L	27
31023342	NOT6-6L_FAR86889	NOT6-6L	35
31023343	NOT6-6L_FAR86889	NOT6-6L	40
31023344	NOT6-6L_FAR86889	NOT6-6L	37
31023345	NOT6-6L_FAR86889	NOT6-6L	64
31023346	NOT6-6L_FAR86889	NOT6-6L	64
31023347	NOT6-6L_FAR86889	NOT6-6L	64
31023348	NOT6-6L_FAR86889	NOT6-6L	75
31023349	NOT6-6L_FAR86889	NOT6-6L	304
31023350	NOT6-6L_FAR86889	NOT6-6L	220
31023351	NOT6-6L_FAR86889	NOT6-6L	245
31023352	NOT6-6L_FAR86889	NOT6-6L	143
31023353	NOT6-6L_FAR86889	NOT6-6L	120
31023354	NOT6-6L_FAR86889	NOT6-6L	103
31023355	NOT6-6L_FAR86889	NOT6-6L	56
31023356	NOT6-6L_FAR86889	NOT6-6L	75
31023357	NOT6-6L_FAR86889	NOT6-6L	81
31023358	NOT6-6L_FAR86889	NOT6-6L	304
31023359	NOT6-6L_FAR86889	NOT6-6L	220
31023360	NOT6-6L_FAR86889	NOT6-6L	304
31023361	NOT6-6L_FAR86889	NOT6-6L	220
31023362	NOT6-6L_FAR86889	NOT6-6L	304
31023363	NOT6-6L_FAR86889	NOT6-6L	103
31023364	NOT6-6L_FAR86889	NOT6-6L	96
31023365	NOT6-6L_FAR86889	NOT6-6L	96
31023366	NOT6-6L_FAR86889	NOT6-6L	96
31023367	NOT6-6L_FAR86889	NOT6-6L	181
31023368	NOT6-6L_FAR86889	NOT6-6L	82
31023369	NOT6-6L_FAR86889	NOT6-6L	67
31023370	NOT6-6L_FAR86889	NOT6-6L	69
31023371	NOT6-6L_FAR86889	NOT6-6L	253
31023372	NOT6-6L_FAR86889	NOT6-6L	148
31023373	NOT6-6L_FAR86889	NOT6-6L	123
31023374	NOT6-6L_FAR86889	NOT6-6L	137
31023375	NOT6-6L_FAR86889	NOT6-6L	39
31023376	NOT6-6L_FAR86889	NOT6-6L	42
31023377	NOT6-6L_FAR86889	NOT6-6L	84
31023378	NOT6-6L_FAR86889	NOT6-6L	73
31023379	NOT6-6L_FAR86889	NOT6-6L	60
31023380	NOT6-6L_FAR86889	NOT6-6L	193
31023381	NOT6-6L_FAR86889	NOT6-6L	167
31023382	NOT6-6L_FAR86889	NOT6-6L	68
31023383	NOT6-6L_FAR86889	NOT6-6L	66
31023384	NOT6-6L_FAR86889	NOT6-6L	185
31023385	NOT6-6L_FAR86889	NOT6-6L	251
31023386	NOT6-6L_FAR86889	NOT6-6L	134
31023387	NOT6-6L_FAR86889	NOT6-6L	79
31023388	NOT6-6L_FAR86889	NOT6-6L	118
31023389	NOT6-6L_FAR86889	NOT6-6L	76
31023390	NOT6-6L_FAR86889	NOT6-6L	40
31023391	NOT6-6L_FAR86889	NOT6-6L	228
31023392	NOT6-6L_FAR86889	NOT6-6L	149
31023393	NOT6-6L_FAR86889	NOT6-6L	32
31023394	NOT6-6L_FAR86889	NOT6-6L	79
31023395	NOT6-6L_FAR86889	NOT6-6L	26
31023396	NOT6-6L_FAR86889	NOT6-6L	147
31023397	NOT6-6L_FAR86889	NOT6-6L	152
31023398	NOT6-6L_FAR86889	NOT6-6L	146
31023399	NOT6-6L_FAR86889	NOT6-6L	109
31023400	NOT6-6L_FAR86889	NOT6-6L	87
31023401	NOT6-6L_FAR86889	NOT6-6L	90
31023402	NOT6-6L_FAR86889	NOT6-6L	149
31023403	NOT6-6L_FAR86889	NOT6-6L	56
31023404	NOT6-6L_FAR86889	NOT6-6L	42
31023405	NOT6-6L_FAR86889	NOT6-6L	119
31023406	NOT6-6L_FAR86889	NOT6-6L	131
31023407	NOT6-6L_FAR86889	NOT6-6L	45
31023408	NOT6-6L_FAR86889	NOT6-6L	105
31023409	NOT6-6L_FAR86889	NOT6-6L	73
31023410	NOT6-6L_FAR86889	NOT6-6L	39
31023411	NOT6-6L_FAR86889	NOT6-6L	181
31023412	NOT6-6L_FAR86889	NOT6-6L	79
31023413	NOT6-6L_FAR86889	NOT6-6L	66
31023414	NOT6-6L_FAR86889	NOT6-6L	82
31023415	NOT6-6L_FAR86889	NOT6-6L	251
31023416	NOT6-6L_FAR86889	NOT6-6L	76
31023417	NOT6-6L_FAR86889	NOT6-6L	152
31023418	NOT6-6L_FAR86889	NOT6-6L	137
31023419	NOT6-6L_FAR86889	NOT6-6L	118
31023420	NOT6-6L_FAR86889	NOT6-6L	149
31023421	NOT6-6L_FAR86889	NOT6-6L	147
31023422	NOT6-6L_FAR86889	NOT6-6L	79
31023423	NOT6-6L_FAR86889	NOT6-6L	167
31023424	NOT6-6L_FAR86889	NOT6-6L	84
31023425	NOT6-6L_FAR86889	NOT6-6L	69
31023426	NOT6-6L_FAR86889	NOT6-6L	123
31023427	NOT6-6L_FAR86889	NOT6-6L	60
31023428	NOT6-6L_FAR86889	NOT6-6L	134
31023429	NOT6-6L_FAR86889	NOT6-6L	42
31023430	NOT6-6L_FAR86889	NOT6-6L	73
31023431	NOT6-6L_FAR86889	NOT6-6L	26
31023432	NOT6-6L_FAR86889	NOT6-6L	32
31023433	NOT6-6L_FAR86889	NOT6-6L	148
31023434	NOT6-6L_FAR86889	NOT6-6L	228
31023435	NOT6-6L_FAR86889	NOT6-6L	40
31023436	NOT6-6L_FAR86889	NOT6-6L	193
31023437	NOT6-6L_FAR86889	NOT6-6L	253
31023438	NOT6-6L_FAR86889	NOT6-6L	68
31023439	NOT6-6L_FAR86889	NOT6-6L	67
31023440	NOT6-6L_FAR86889	NOT6-6L	185
31023441	NOT6-6L_FAR86889	NOT6-6L	146
31023442	NOT6-6L_FAR86889	NOT6-6L	109
31023443	NOT6-6L_FAR86889	NOT6-6L	87
31023444	NOT6-6L_FAR86889	NOT6-6L	90
31023445	NOT6-6L_FAR86889	NOT6-6L	149
31023446	NOT6-6L_FAR86889	NOT6-6L	56
31023447	NOT6-6L_FAR86889	NOT6-6L	42
31023448	NOT6-6L_FAR86889	NOT6-6L	119
31023449	NOT6-6L_FAR86889	NOT6-6L	131
31023450	NOT6-6L_FAR86889	NOT6-6L	45
31023451	NOT6-6L_FAR86889	NOT6-6L	105
31023452	NOT6-6L_FAR86889	NOT6-6L	45
31023453	NOT6-6L_FAR86889	NOT6-6L	105
31023454	NOT6-6L_FAR86889	NOT6-6L	209
31023455	NOT6-6L_FAR86889	NOT6-6L	93
31023456	NOT6-6L_FAR86889	NOT6-6L	138
31023457	NOT6-6L_FAR86889	NOT6-6L	164
31023458	NOT6-6L_FAR86889	NOT6-6L	25
31023459	NOT6-6L_FAR86889	NOT6-6L	60
31023460	NOT6-6L_FAR86889	NOT6-6L	168
31023461	NOT6-6L_FAR86889	NOT6-6L	118
31023462	NOT6-6L_FAR86889	NOT6-6L	9
31023463	NOT6-6L_FAR86889	NOT6-6L	147
31023464	NOT6-6L_FAR86889	NOT6-6L	9
31023465	NOT6-6L_FAR86889	NOT6-6L	124
31023466	NOT6-6L_FAR86889	NOT6-6L	84
31023467	NOT6-6L_FAR86889	NOT6-6L	119
31023468	NOT6-6L_FAR86889	NOT6-6L	76
31023469	NOT6-6L_FAR86889	NOT6-6L	24
31023470	NOT6-6L_FAR86889	NOT6-6L	285
31023471	NOT6-6L_FAR86889	NOT6-6L	130
31023472	NOT6-6L_FAR86889	NOT6-6L	159
31023473	NOT6-6L_FAR86889	NOT6-6L	107
31023474	NOT6-6L_FAR86889	NOT6-6L	292
31023475	NOT6-6L_FAR86889	NOT6-6L	71
31023476	NOT6-6L_FAR86889	NOT6-6L	80
31023477	NOT6-6L_FAR86889	NOT6-6L	41
31023478	NOT6-6L_FAR86889	NOT6-6L	132
31023479	NOT6-6L_FAR86889	NOT6-6L	104
31023480	NOT6-6L_FAR86889	NOT6-6L	106
31023481	NOT6-6L_FAR86889	NOT6-6L	84
31023482	NOT6-6L_FAR86889	NOT6-6L	128
31023483	NOT6-6L_FAR86889	NOT6-6L	65
31023484	NOT6-6L_FAR86889	NOT6-6L	89
31023485	NOT6-6L_FAR86889	NOT6-6L	148
31023486	NOT6-6L_FAR86889	NOT6-6L	50
31023487	NOT6-6L_FAR86889	NOT6-6L	82
31023488	NOT6-6L_FAR86889	NOT6-6L	83
31023489	NOT6-6L_FAR86889	NOT6-6L	93
31023490	NOT6-6L_FAR86889	NOT6-6L	209
31023491	NOT6-6L_FAR86889	NOT6-6L	138
31023492	NOT6-6L_FAR86889	NOT6-6L	164
31023493	NOT6-6L_FAR86889	NOT6-6L	25
31023494	NOT6-6L_FAR86889	NOT6-6L	60
31023495	NOT6-6L_FAR86889	NOT6-6L	168
31023496	NOT6-6L_FAR86889	NOT6-6L	118
31023497	NOT6-6L_FAR86889	NOT6-6L	9
31023498	NOT6-6L_FAR86889	NOT6-6L	147
31023499	NOT6-6L_FAR86889	NOT6-6L	9
31023500	NOT6-6L_FAR86889	NOT6-6L	124
31023501	NOT6-6L_FAR86889	NOT6-6L	84
31023502	NOT6-6L_FAR86889	NOT6-6L	119
31023503	NOT6-6L_FAR86889	NOT6-6L	76
31023504	NOT6-6L_FAR86889	NOT6-6L	24
31023505	NOT6-6L_FAR86889	NOT6-6L	285
31023506	NOT6-6L_FAR86889	NOT6-6L	130
31023507	NOT6-6L_FAR86889	NOT6-6L	159
31023508	NOT6-6L_FAR86889	NOT6-6L	107
31023509	NOT6-6L_FAR86889	NOT6-6L	292
31023510	NOT6-6L_FAR86889	NOT6-6L	71
31023511	NOT6-6L_FAR86889	NOT6-6L	80
31023512	NOT6-6L_FAR86889	NOT6-6L	41
31023513	NOT6-6L_FAR86889	NOT6-6L	132
31023514	NOT6-6L_FAR86889	NOT6-6L	104
31023515	NOT6-6L_FAR86889	NOT6-6L	106
31023516	NOT6-6L_FAR86889	NOT6-6L	84
31023517	NOT6-6L_FAR86889	NOT6-6L	128
31023518	NOT6-6L_FAR86889	NOT6-6L	65
31023519	NOT6-6L_FAR86889	NOT6-6L	58
31023520	NOT6-6L_FAR86889	NOT6-6L	89
31023521	NOT6-6L_FAR86889	NOT6-6L	148
31023522	NOT6-6L_FAR86889	NOT6-6L	50
31023523	NOT6-6L_FAR86889	NOT6-6L	82
31023524	NOT6-6L_FAR86889	NOT6-6L	83
31023525	NOT6-6L_FAR86889	NOT6-6L	147
31023526	NOT6-6L_FAR86889	NOT6-6L	9
31023527	NOT6-6L_FAR86889	NOT6-6L	124
31023528	NOT6-6L_FAR86889	NOT6-6L	71
31023529	NOT6-6L_FAR86889	NOT6-6L	147
31023530	NOT6-6L_FAR86889	NOT6-6L	9
31023531	NOT6-6L_FAR86889	NOT6-6L	124
31023532	NOT6-6L_FAR86889	NOT6-6L	84
31023533	NOT6-6L_FAR86889	NOT6-6L	119
31023534	NOT6-6L_FAR86889	NOT6-6L	76
31023535	NOT6-6L_FAR86889	NOT6-6L	24
31023536	NOT6-6L_FAR86889	NOT6-6L	285
31023537	NOT6-6L_FAR86889	NOT6-6L	130
31023538	NOT6-6L_FAR86889	NOT6-6L	159
31023539	NOT6-6L_FAR86889	NOT6-6L	107
31023540	NOT6-6L_FAR86889	NOT6-6L	292
31023541	NOT6-6L_FAR86889	NOT6-6L	71
31023542	NOT6-6L_FAR86889	NOT6-6L	80
31023543	NOT6-6L_FAR86889	NOT6-6L	41
31023544	NOT6-6L_FAR86889	NOT6-6L	132
31023545	NOT6-6L_FAR86889	NOT6-6L	104
31023546	NOT6-6L_FAR86889	NOT6-6L	106
31023547	NOT6-6L_FAR86889	NOT6-6L	84
31023548	NOT6-6L_FAR86889	NOT6-6L	128
31023549	NOT6-6L_FAR86889	NOT6-6L	65
31023550	NOT6-6L_FAR86889	NOT6-6L	89
31023551	NOT6-6L_FAR86889	NOT6-6L	148
31023552	NOT6-6L_FAR86889	NOT6-6L	50
31023553	NOT6-6L_FAR86889	NOT6-6L	82
31023554	NOT6-6L_FAR86889	NOT6-6L	119
31023555	NOT6-6L_FAR86889	NOT6-6L	76
31023556	NOT6-6L_FAR86889	NOT6-6L	24
31023557	NOT6-6L_FAR86889	NOT6-6L	84
31023558	NOT6-6L_FAR86889	NOT6-6L	285
31023559	NOT6-6L_FAR86889	NOT6-6L	130
31023560	NOT6-6L_FAR86889	NOT6-6L	159
31023561	NOT6-6L_FAR86889	NOT6-6L	107
31023562	NOT6-6L_FAR86889	NOT6-6L	292
31023563	NOT6-6L_FAR86889	NOT6-6L	71
31023564	NOT6-6L_FAR86889	NOT6-6L	80
31023565	NOT6-6L_FAR86889	NOT6-6L	41
31023566	NOT6-6L_FAR86889	NOT6-6L	132
31023567	NOT6-6L_FAR86889	NOT6-6L	104
31023568	NOT6-6L_FAR86889	NOT6-6L	106
31023569	NOT6-6L_FAR86889	NOT6-6L	84
31023570	NOT6-6L_FAR86889	NOT6-6L	128
31023571	NOT6-6L_FAR86889	NOT6-6L	65
31023572	NOT6-6L_FAR86889	NOT6-6L	58
31023573	NOT6-6L_FAR86889	NOT6-6L	89
31023574	NOT6-6L_FAR86889	NOT6-6L	148
31023575	NOT6-6L_FAR86889	NOT6-6L	50
31023576	NOT6-6L_FAR86889	NOT6-6L	82
31023577	NOT6-6L_FAR86889	NOT6-6L	119
31023578	NOT6-6L_FAR86889	NOT6-6L	76
31023579	NOT6-6L_FAR86889	NOT6-6L	24
31023580	NOT6-6L_FAR86889	NOT6-6L	84
31023581	NOT6-6L_FAR86889	NOT6-6L	285
31023582	NOT6-6L_FAR86889	NOT6-6L	130
31023583	NOT6-6L_FAR86889	NOT6-6L	159
31023584	NOT6-6L_FAR86889	NOT6-6L	107
31023585	NOT6-6L_FAR86889	NOT6-6L	292
31023586	NOT6-6L_FAR86889	NOT6-6L	71
31023587	NOT6-6L_FAR86889	NOT6-6L	80
31023588	NOT6-6L_FAR86889	NOT6-6L	41
31023589	NOT6-6L_FAR86889	NOT6-6L	132
31023590	NOT6-6L_FAR86889	NOT6-6L	104
31023591	NOT6-6L_FAR86889	NOT6-6L	106
31023592	NOT6-6L_FAR86889	NOT6-6L	84
31023593	NOT6-6L_FAR86889	NOT6-6L	128
31023594	NOT6-6L_FAR86889	NOT6-6L	65
31023595	NOT6-6L_FAR86889	NOT6-6L	58
31023596	NOT6-6L_FAR86889	NOT6-6L	89
31023597	NOT6-6L_FAR86889	NOT6-6L	148
31023598	NOT6-6L_FAR86889	NOT6-6L	50
31023599	NOT6-6L_FAR86889	NOT6-6L	82
31023600	NOT6-6L_FAR86889	NOT6-6L	119
31023601	NOT6-6L_FAR86889	NOT6-6L	148
31023602	NOT6-6L_FAR86889	NOT6-6L	65
31023603	NOT6-6L_FAR86889	NOT6-6L	115
31023604	NOT6-6L_FAR86889	NOT6-6L	52
31023605	NOT6-6L_FAR86889	NOT6-6L	93
31023606	NOT6-6L_FAR86889	NOT6-6L	90
31023607	NOT6-6L_FAR86889	NOT6-6L	87
31023608	NOT6-6L_FAR86889	NOT6-6L	98
31023609	NOT6-6L_FAR86889	NOT6-6L	129
31023610	NOT6-6L_FAR86889	NOT6-6L	161
31023611	NOT6-6L_FAR86889	NOT6-6L	133
31023612	NOT6-6L_FAR86889	NOT6-6L	229
31023613	NOT6-6L_FAR86889	NOT6-6L	51
31023614	NOT6-6L_FAR86889	NOT6-6L	170
31023615	NOT6-6L_FAR86889	NOT6-6L	45
31023616	NOT6-6L_FAR86889	NOT6-6L	67
31023617	NOT6-6L_FAR86889	NOT6-6L	296
31023618	NOT6-6L_FAR86889	NOT6-6L	149
31023619	NOT6-6L_FAR86889	NOT6-6L	151
31023620	NOT6-6L_FAR86889	NOT6-6L	62
31023621	NOT6-6L_FAR86889	NOT6-6L	94
31023622	NOT6-6L_FAR86889	NOT6-6L	119
31023623	NOT6-6L_FAR86889	NOT6-6L	148
31023624	NOT6-6L_FAR86889	NOT6-6L	65
31023625	NOT6-6L_FAR86889	NOT6-6L	115
31023626	NOT6-6L_FAR86889	NOT6-6L	93
31023627	NOT6-6L_FAR86889	NOT6-6L	90
31023628	NOT6-6L_FAR86889	NOT6-6L	98
31023629	NOT6-6L_FAR86889	NOT6-6L	133
31023630	NOT6-6L_FAR86889	NOT6-6L	229
31023631	NOT6-6L_FAR86889	NOT6-6L	51
31023632	NOT6-6L_FAR86889	NOT6-6L	67
31023633	NOT6-6L_FAR86889	NOT6-6L	45
31023634	NOT6-6L_FAR86889	NOT6-6L	106
31023635	NOT6-6L_FAR86889	NOT6-6L	151
31023636	NOT6-6L_FAR86889	NOT6-6L	62
31023637	NOT6-6L_FAR86889	NOT6-6L	148
31023638	NOT6-6L_FAR86889	NOT6-6L	115
31023639	NOT6-6L_FAR86889	NOT6-6L	93
31023640	NOT6-6L_FAR86889	NOT6-6L	90
31023641	NOT6-6L_FAR86889	NOT6-6L	98
31023642	NOT6-6L_FAR86889	NOT6-6L	51
31023643	NOT6-6L_FAR86889	NOT6-6L	67
31023644	NOT6-6L_FAR86889	NOT6-6L	45
31023645	NOT6-6L_FAR86889	NOT6-6L	106
31023646	NOT6-6L_FAR86889	NOT6-6L	151
31023647	NOT6-6L_FAR86889	NOT6-6L	62
31023648	NOT6-6L_FAR86889	NOT6-6L	94
31023649	NOT6-6L_FAR86889	NOT6-6L	119
31023650	NOT6-6L_FAR86889	NOT6-6L	148
31023651	NOT6-6L_FAR86889	NOT6-6L	65
31023652	NOT6-6L_FAR86889	NOT6-6L	115
31023653	NOT6-6L_FAR86889	NOT6-6L	52
31023654	NOT6-6L_FAR86889	NOT6-6L	93
31023655	NOT6-6L_FAR86889	NOT6-6L	90
31023656	NOT6-6L_FAR86889	NOT6-6L	87
31023657	NOT6-6L_FAR86889	NOT6-6L	98
31023658	NOT6-6L_FAR86889	NOT6-6L	129
31023659	NOT6-6L_FAR86889	NOT6-6L	161
31023660	NOT6-6L_FAR86889	NOT6-6L	133
31023661	NOT6-6L_FAR86889	NOT6-6L	229
31023662	NOT6-6L_FAR86889	NOT6-6L	51
31023663	NOT6-6L_FAR86889	NOT6-6L	45
31023664	NOT6-6L_FAR86889	NOT6-6L	67
31023665	NOT6-6L_FAR86889	NOT6-6L	106
31023666	NOT6-6L_FAR86889	NOT6-6L	151
31023667	NOT6-6L_FAR86889	NOT6-6L	62
31023668	NOT6-6L_FAR86889	NOT6-6L	94
31023669	NOT6-6L_FAR86889	NOT6-6L	65
31023670	NOT6-6L_FAR86889	NOT6-6L	93
31023671	NOT6-6L_FAR86889	NOT6-6L	90
31023672	NOT6-6L_FAR86889	NOT6-6L	148
31023673	NOT6-6L_FAR86889	NOT6-6L	98
31023674	NOT6-6L_FAR86889	NOT6-6L	115
31023675	NOT6-6L_FAR86889	NOT6-6L	119
31023676	NOT6-6L_FAR86889	NOT6-6L	129
31023677	NOT6-6L_FAR86889	NOT6-6L	161
31023678	NOT6-6L_FAR86889	NOT6-6L	133
31023679	NOT6-6L_FAR86889	NOT6-6L	45
31023680	NOT6-6L_FAR86889	NOT6-6L	67
31023681	NOT6-6L_FAR86889	NOT6-6L	106
31023682	NOT6-6L_FAR86889	NOT6-6L	151
31023683	NOT6-6L_FAR86889	NOT6-6L	62
31023684	NOT6-6L_FAR86889	NOT6-6L	94
31023685	NOT6-6L_FAR86889	NOT6-6L	129
31023686	NOT6-6L_FAR86889	NOT6-6L	93
31023687	NOT6-6L_FAR86889	NOT6-6L	115
31023688	NOT6-6L_FAR86889	NOT6-6L	52
31023689	NOT6-6L_FAR86889	NOT6-6L	119
31023690	NOT6-6L_FAR86889	NOT6-6L	161
31023691	NOT6-6L_FAR86889	NOT6-6L	65
31023692	NOT6-6L_FAR86889	NOT6-6L	133
31023693	NOT6-6L_FAR86889	NOT6-6L	229
31023694	NOT6-6L_FAR86889	NOT6-6L	51
31023695	NOT6-6L_FAR86889	NOT6-6L	170
31023696	NOT6-6L_FAR86889	NOT6-6L	45
31023697	NOT6-6L_FAR86889	NOT6-6L	67
31023698	NOT6-6L_FAR86889	NOT6-6L	296
31023699	NOT6-6L_FAR86889	NOT6-6L	149
31023700	NOT6-6L_FAR86889	NOT6-6L	94
31023701	NOT6-6L_FAR86889	NOT6-6L	151
31023702	NOT6-6L_FAR86889	NOT6-6L	62
31023703	NOT6-6L_FAR86889	NOT6-6L	89
31023704	NOT6-6L_FAR86889	NOT6-6L	29
31023705	NOT6-6L_FAR86889	NOT6-6L	75
31023706	NOT6-6L_FAR86889	NOT6-6L	71
31023707	NOT6-6L_FAR86889	NOT6-6L	120
31023708	NOT6-6L_FAR86889	NOT6-6L	66
31023709	NOT6-6L_FAR86889	NOT6-6L	66
31023710	NOT6-6L_FAR86889	NOT6-6L	121
31023711	NOT6-6L_FAR86889	NOT6-6L	159
31023712	NOT6-6L_FAR86889	NOT6-6L	66
31023713	NOT6-6L_FAR86889	NOT6-6L	38
31023714	NOT6-6L_FAR86889	NOT6-6L	185
31023715	NOT6-6L_FAR86889	NOT6-6L	92
31023716	NOT6-6L_FAR86889	NOT6-6L	148
31023717	NOT6-6L_FAR86889	NOT6-6L	45
31023718	NOT6-6L_FAR86889	NOT6-6L	10
31023719	NOT6-6L_FAR86889	NOT6-6L	53
31023720	NOT6-6L_FAR86889	NOT6-6L	149
31023721	NOT6-6L_FAR86889	NOT6-6L	115
31023722	NOT6-6L_FAR86889	NOT6-6L	72
31023723	NOT6-6L_FAR86889	NOT6-6L	94
31023724	NOT6-6L_FAR86889	NOT6-6L	89
31023725	NOT6-6L_FAR86889	NOT6-6L	29
31023726	NOT6-6L_FAR86889	NOT6-6L	75
31023727	NOT6-6L_FAR86889	NOT6-6L	71
31023728	NOT6-6L_FAR86889	NOT6-6L	120
31023729	NOT6-6L_FAR86889	NOT6-6L	66
31023730	NOT6-6L_FAR86889	NOT6-6L	159
31023731	NOT6-6L_FAR86889	NOT6-6L	92
31023732	NOT6-6L_FAR86889	NOT6-6L	66
31023733	NOT6-6L_FAR86889	NOT6-6L	38
31023734	NOT6-6L_FAR86889	NOT6-6L	185
31023735	NOT6-6L_FAR86889	NOT6-6L	121
31023736	NOT6-6L_FAR86889	NOT6-6L	148
31023737	NOT6-6L_FAR86889	NOT6-6L	66
31023738	NOT6-6L_FAR86889	NOT6-6L	45
31023739	NOT6-6L_FAR86889	NOT6-6L	10
31023740	NOT6-6L_FAR86889	NOT6-6L	53
31023741	NOT6-6L_FAR86889	NOT6-6L	149
31023742	NOT6-6L_FAR86889	NOT6-6L	117
31023743	NOT6-6L_FAR86889	NOT6-6L	115
31023744	NOT6-6L_FAR86889	NOT6-6L	72
31023745	NOT6-6L_FAR86889	NOT6-6L	207
31023746	NOT6-6L_FAR86889	NOT6-6L	64
31023747	NOT6-6L_FAR86889	NOT6-6L	116
31023748	NOT6-6L_FAR86889	NOT6-6L	104
31023749	NOT6-6L_FAR86889	NOT6-6L	109
31023750	NOT6-6L_FAR86889	NOT6-6L	79
31023751	NOT6-6L_FAR86889	NOT6-6L	72
31023752	NOT6-6L_FAR86889	NOT6-6L	40
31023753	NOT6-6L_FAR86889	NOT6-6L	42
31023754	NOT6-6L_FAR86889	NOT6-6L	174
31023755	NOT6-6L_FAR86889	NOT6-6L	215
31023756	NOT6-6L_FAR86889	NOT6-6L	149
31023757	NOT6-6L_FAR86889	NOT6-6L	76
31023758	NOT6-6L_FAR86889	NOT6-6L	75
31023759	NOT6-6L_FAR86889	NOT6-6L	66
31023760	NOT6-6L_FAR86889	NOT6-6L	66
31023761	NOT6-6L_FAR86889	NOT6-6L	121
31023762	NOT6-6L_FAR86889	NOT6-6L	159
31023763	NOT6-6L_FAR86889	NOT6-6L	185
31023764	NOT6-6L_FAR86889	NOT6-6L	71
31023765	NOT6-6L_FAR86889	NOT6-6L	29
31023766	NOT6-6L_FAR86889	NOT6-6L	66
31023767	NOT6-6L_FAR86889	NOT6-6L	89
31023768	NOT6-6L_FAR86889	NOT6-6L	120
31023769	NOT6-6L_FAR86889	NOT6-6L	38
31023770	NOT6-6L_FAR86889	NOT6-6L	92
31023771	NOT6-6L_FAR86889	NOT6-6L	148
31023772	NOT6-6L_FAR86889	NOT6-6L	45
31023773	NOT6-6L_FAR86889	NOT6-6L	10
31023774	NOT6-6L_FAR86889	NOT6-6L	53
31023775	NOT6-6L_FAR86889	NOT6-6L	149
31023776	NOT6-6L_FAR86889	NOT6-6L	117
31023777	NOT6-6L_FAR86889	NOT6-6L	115
31023778	NOT6-6L_FAR86889	NOT6-6L	72
31023779	NOT6-6L_FAR86889	NOT6-6L	207
31023780	NOT6-6L_FAR86889	NOT6-6L	64
31023781	NOT6-6L_FAR86889	NOT6-6L	116
31023782	NOT6-6L_FAR86889	NOT6-6L	104
31023783	NOT6-6L_FAR86889	NOT6-6L	109
31023784	NOT6-6L_FAR86889	NOT6-6L	79
31023785	NOT6-6L_FAR86889	NOT6-6L	72
31023786	NOT6-6L_FAR86889	NOT6-6L	40
31023787	NOT6-6L_FAR86889	NOT6-6L	42
31023788	NOT6-6L_FAR86889	NOT6-6L	174
31023789	NOT6-6L_FAR86889	NOT6-6L	215
31023790	NOT6-6L_FAR86889	NOT6-6L	104
31023791	NOT6-6L_FAR86889	NOT6-6L	109
31023792	NOT6-6L_FAR86889	NOT6-6L	207
31023793	NOT6-6L_FAR86889	NOT6-6L	64
31023794	NOT6-6L_FAR86889	NOT6-6L	116
31023795	NOT6-6L_FAR86889	NOT6-6L	79
31023796	NOT6-6L_FAR86889	NOT6-6L	72
31023797	NOT6-6L_FAR86889	NOT6-6L	40
31023798	NOT6-6L_FAR86889	NOT6-6L	42
31023799	NOT6-6L_FAR86889	NOT6-6L	174
31023800	NOT6-6L_FAR86889	NOT6-6L	215
31023801	NOT6-6L_FAR86889	NOT6-6L	76
31023802	NOT6-6L_FAR86889	NOT6-6L	54
31023803	NOT6-6L_FAR86889	NOT6-6L	123
31023804	NOT6-6L_FAR86889	NOT6-6L	32
31023805	NOT6-6L_FAR86889	NOT6-6L	76
31023806	NOT6-6L_FAR86889	NOT6-6L	89
31023807	NOT6-6L_FAR86889	NOT6-6L	75
31023808	NOT6-6L_FAR86889	NOT6-6L	120
31023809	NOT6-6L_FAR86889	NOT6-6L	66
31023810	NOT6-6L_FAR86889	NOT6-6L	121
31023811	NOT6-6L_FAR86889	NOT6-6L	66
31023812	NOT6-6L_FAR86889	NOT6-6L	185
31023813	NOT6-6L_FAR86889	NOT6-6L	29
31023814	NOT6-6L_FAR86889	NOT6-6L	71
31023815	NOT6-6L_FAR86889	NOT6-6L	66
31023816	NOT6-6L_FAR86889	NOT6-6L	38
31023817	NOT6-6L_FAR86889	NOT6-6L	92
31023818	NOT6-6L_FAR86889	NOT6-6L	149
31023819	NOT6-6L_FAR86889	NOT6-6L	159
31023820	NOT6-6L_FAR86889	NOT6-6L	10
31023821	NOT6-6L_FAR86889	NOT6-6L	45
31023822	NOT6-6L_FAR86889	NOT6-6L	148
31023823	NOT6-6L_FAR86889	NOT6-6L	53
31023824	NOT6-6L_FAR86889	NOT6-6L	117
31023825	NOT6-6L_FAR86889	NOT6-6L	115
31023826	NOT6-6L_FAR86889	NOT6-6L	72
31023827	NOT6-6L_FAR86889	NOT6-6L	207
31023828	NOT6-6L_FAR86889	NOT6-6L	64
31023829	NOT6-6L_FAR86889	NOT6-6L	116
31023830	NOT6-6L_FAR86889	NOT6-6L	104
31023831	NOT6-6L_FAR86889	NOT6-6L	109
31023832	NOT6-6L_FAR86889	NOT6-6L	79
31023833	NOT6-6L_FAR86889	NOT6-6L	72
31023834	NOT6-6L_FAR86889	NOT6-6L	40
31023835	NOT6-6L_FAR86889	NOT6-6L	42
31023836	NOT6-6L_FAR86889	NOT6-6L	174
31023837	NOT6-6L_FAR86889	NOT6-6L	215
31023838	NOT6-6L_FAR86889	NOT6-6L	75
31023839	NOT6-6L_FAR86889	NOT6-6L	66
31023840	NOT6-6L_FAR86889	NOT6-6L	121
31023841	NOT6-6L_FAR86889	NOT6-6L	159
31023842	NOT6-6L_FAR86889	NOT6-6L	185
31023843	NOT6-6L_FAR86889	NOT6-6L	66
31023844	NOT6-6L_FAR86889	NOT6-6L	71
31023845	NOT6-6L_FAR86889	NOT6-6L	29
31023846	NOT6-6L_FAR86889	NOT6-6L	66
31023847	NOT6-6L_FAR86889	NOT6-6L	89
31023848	NOT6-6L_FAR86889	NOT6-6L	120
31023849	NOT6-6L_FAR86889	NOT6-6L	38
31023850	NOT6-6L_FAR86889	NOT6-6L	92
31023851	NOT6-6L_FAR86889	NOT6-6L	148
31023852	NOT6-6L_FAR86889	NOT6-6L	10
31023853	NOT6-6L_FAR86889	NOT6-6L	53
31023854	NOT6-6L_FAR86889	NOT6-6L	117
31023855	NOT6-6L_FAR86889	NOT6-6L	115
31023856	NOT6-6L_FAR86889	NOT6-6L	72
31023857	NOT6-6L_FAR86889	NOT6-6L	207
31023858	NOT6-6L_FAR86889	NOT6-6L	64
31023859	NOT6-6L_FAR86889	NOT6-6L	116
31023860	NOT6-6L_FAR86889	NOT6-6L	104
31023861	NOT6-6L_FAR86889	NOT6-6L	109
31023862	NOT6-6L_FAR86889	NOT6-6L	79
31023863	NOT6-6L_FAR86889	NOT6-6L	72
31023864	NOT6-6L_FAR86889	NOT6-6L	40
31023865	NOT6-6L_FAR86889	NOT6-6L	42
31023866	NOT6-6L_FAR86889	NOT6-6L	174
31023867	NOT6-6L_FAR86889	NOT6-6L	215
31023868	NOT6-6L_FAR86889	NOT6-6L	75
31023869	NOT6-6L_FAR86889	NOT6-6L	66
31023870	NOT6-6L_FAR86889	NOT6-6L	185
31023871	NOT6-6L_FAR86889	NOT6-6L	121
31023872	NOT6-6L_FAR86889	NOT6-6L	66
31023873	NOT6-6L_FAR86889	NOT6-6L	159
31023874	NOT6-6L_FAR86889	NOT6-6L	71
31023875	NOT6-6L_FAR86889	NOT6-6L	29
31023876	NOT6-6L_FAR86889	NOT6-6L	66
31023877	NOT6-6L_FAR86889	NOT6-6L	89
31023878	NOT6-6L_FAR86889	NOT6-6L	120
31023879	NOT6-6L_FAR86889	NOT6-6L	38
31023880	NOT6-6L_FAR86889	NOT6-6L	92
31023881	NOT6-6L_FAR86889	NOT6-6L	148
31023882	NOT6-6L_FAR86889	NOT6-6L	149
31023883	NOT6-6L_FAR86889	NOT6-6L	10
31023884	NOT6-6L_FAR86889	NOT6-6L	45
31023885	NOT6-6L_FAR86889	NOT6-6L	53
31023886	NOT6-6L_FAR86889	NOT6-6L	117
31023887	NOT6-6L_FAR86889	NOT6-6L	115
31023888	NOT6-6L_FAR86889	NOT6-6L	72
31023889	NOT6-6L_FAR86889	NOT6-6L	207
31023890	NOT6-6L_FAR86889	NOT6-6L	64
31023891	NOT6-6L_FAR86889	NOT6-6L	116
31023892	NOT6-6L_FAR86889	NOT6-6L	104
31023893	NOT6-6L_FAR86889	NOT6-6L	109
31023894	NOT6-6L_FAR86889	NOT6-6L	79
31023895	NOT6-6L_FAR86889	NOT6-6L	72
31023896	NOT6-6L_FAR86889	NOT6-6L	40
31023897	NOT6-6L_FAR86889	NOT6-6L	42
31023898	NOT6-6L_FAR86889	NOT6-6L	174
31023899	NOT6-6L_FAR86889	NOT6-6L	215
31023900	NOT6-6L_FAR86889	NOT6-6L	149
31023901	NOT6-6L_FAR86889	NOT6-6L	54
31023902	NOT6-6L_FAR86889	NOT6-6L	123
31023903	NOT6-6L_FAR86889	NOT6-6L	32
31023904	NOT6-6L_FAR86889	NOT6-6L	63
31023905	NOT6-6L_FAR86889	NOT6-6L	132
31023906	NOT6-6L_FAR86889	NOT6-6L	157
31023907	NOT6-6L_FAR86889	NOT6-6L	62
31023908	NOT6-6L_FAR86889	NOT6-6L	238
31023909	NOT6-6L_FAR86889	NOT6-6L	112
31023910	NOT6-6L_FAR86889	NOT6-6L	59
31023911	NOT6-6L_FAR86889	NOT6-6L	120
31023912	NOT6-6L_FAR86889	NOT6-6L	152
31023913	NOT6-6L_FAR86889	NOT6-6L	76
31023914	NOT6-6L_FAR86889	NOT6-6L	192
31023915	NOT6-6L_FAR86889	NOT6-6L	43
31023916	NOT6-6L_FAR86889	NOT6-6L	93
31023917	NOT6-6L_FAR86889	NOT6-6L	69
31023918	NOT6-6L_FAR86889	NOT6-6L	123
31023919	NOT6-6L_FAR86889	NOT6-6L	54
31023920	NOT6-6L_FAR86889	NOT6-6L	32
31023921	NOT6-6L_FAR86889	NOT6-6L	63
31023922	NOT6-6L_FAR86889	NOT6-6L	132
31023923	NOT6-6L_FAR86889	NOT6-6L	157
31023924	NOT6-6L_FAR86889	NOT6-6L	62
31023925	NOT6-6L_FAR86889	NOT6-6L	238
31023926	NOT6-6L_FAR86889	NOT6-6L	112
31023927	NOT6-6L_FAR86889	NOT6-6L	59
31023928	NOT6-6L_FAR86889	NOT6-6L	120
31023929	NOT6-6L_FAR86889	NOT6-6L	152
31023930	NOT6-6L_FAR86889	NOT6-6L	76
31023931	NOT6-6L_FAR86889	NOT6-6L	192
31023932	NOT6-6L_FAR86889	NOT6-6L	43
31023933	NOT6-6L_FAR86889	NOT6-6L	93
31023934	NOT6-6L_FAR86889	NOT6-6L	69
31023935	NOT6-6L_FAR86889	NOT6-6L	123
31023936	NOT6-6L_FAR86889	NOT6-6L	54
31023937	NOT6-6L_FAR86889	NOT6-6L	32
31023938	NOT6-6L_FAR86889	NOT6-6L	132
31023939	NOT6-6L_FAR86889	NOT6-6L	238
31023940	NOT6-6L_FAR86889	NOT6-6L	62
31023941	NOT6-6L_FAR86889	NOT6-6L	59
31023942	NOT6-6L_FAR86889	NOT6-6L	120
31023943	NOT6-6L_FAR86889	NOT6-6L	152
31023944	NOT6-6L_FAR86889	NOT6-6L	76
31023945	NOT6-6L_FAR86889	NOT6-6L	192
31023946	NOT6-6L_FAR86889	NOT6-6L	43
31023947	NOT6-6L_FAR86889	NOT6-6L	93
31023948	NOT6-6L_FAR86889	NOT6-6L	69
31023949	NOT6-6L_FAR86889	NOT6-6L	123
31023950	NOT6-6L_FAR86889	NOT6-6L	54
31023951	NOT6-6L_FAR86889	NOT6-6L	32
31023952	NOT6-6L_FAR86889	NOT6-6L	309
31023953	NOT6-6L_FAR86889	NOT6-6L	171
31023954	NOT6-6L_FAR86889	NOT6-6L	202
31023955	NOT6-6L_FAR86889	NOT6-6L	123
31023956	NOT6-6L_FAR86889	NOT6-6L	80
31023957	NOT6-6L_FAR86889	NOT6-6L	112
31023958	NOT6-6L_FAR86889	NOT6-6L	67
31023959	NOT6-6L_FAR86889	NOT6-6L	23
31023960	NOT6-6L_FAR86889	NOT6-6L	48
31023961	NOT6-6L_FAR86889	NOT6-6L	83
31023962	NOT6-6L_FAR86889	NOT6-6L	92
31023963	NOT6-6L_FAR86889	NOT6-6L	135
31023964	NOT6-6L_FAR86889	NOT6-6L	9
31023965	NOT6-6L_FAR86889	NOT6-6L	42
31023966	NOT6-6L_FAR86889	NOT6-6L	69
31023967	NOT6-6L_FAR86889	NOT6-6L	108
31023968	NOT6-6L_FAR86889	NOT6-6L	89
31023969	NOT6-6L_FAR86889	NOT6-6L	133
31023970	NOT6-6L_FAR86889	NOT6-6L	141
31023971	NOT6-6L_FAR86889	NOT6-6L	33
31023972	NOT6-6L_FAR86889	NOT6-6L	126
31023973	NOT6-6L_FAR86889	NOT6-6L	59
31023974	NOT6-6L_FAR86889	NOT6-6L	92
31023975	NOT6-6L_FAR86889	NOT6-6L	10
31023976	NOT6-6L_FAR86889	NOT6-6L	39
31023977	NOT6-6L_FAR86889	NOT6-6L	31
31023978	NOT6-6L_FAR86889	NOT6-6L	90
31023979	NOT6-6L_FAR86889	NOT6-6L	63
31023980	NOT6-6L_FAR86889	NOT6-6L	159
31023981	NOT6-6L_FAR86889	NOT6-6L	98
31023982	NOT6-6L_FAR86889	NOT6-6L	112
31023983	NOT6-6L_FAR86889	NOT6-6L	253
31023984	NOT6-6L_FAR86889	NOT6-6L	70
31023985	NOT6-6L_FAR86889	NOT6-6L	94
31023986	NOT6-6L_FAR86889	NOT6-6L	81
31023987	NOT6-6L_FAR86889	NOT6-6L	247
31023988	NOT6-6L_FAR86889	NOT6-6L	83
31023989	NOT6-6L_FAR86889	NOT6-6L	45
31023990	NOT6-6L_FAR86889	NOT6-6L	112
31023991	NOT6-6L_FAR86889	NOT6-6L	117
31023992	NOT6-6L_FAR86889	NOT6-6L	154
31023993	NOT6-6L_FAR86889	NOT6-6L	156
31023994	NOT6-6L_FAR86889	NOT6-6L	85
31023995	NOT6-6L_FAR86889	NOT6-6L	85
31023996	NOT6-6L_FAR86889	NOT6-6L	16
31023997	NOT6-6L_FAR86889	NOT6-6L	56
31023998	NOT6-6L_FAR86889	NOT6-6L	146
31023999	NOT6-6L_FAR86889	NOT6-6L	110
31024000	NOT6-6L_FAR86889	NOT6-6L	12
31024001	NOT6-6L_FAR86889	NOT6-6L	42
31024002	NOT6-6L_FAR86889	NOT6-6L	76
31024003	NOT6-6L_FAR86889	NOT6-6L	29
31024004	NOT6-6L_FAR86889	NOT6-6L	97
31024005	NOT6-6L_FAR86889	NOT6-6L	84
31024006	NOT6-6L_FAR86889	NOT6-6L	79
31024007	NOT6-6L_FAR86889	NOT6-6L	38
31024008	NOT6-6L_FAR86889	NOT6-6L	13
31024009	NOT6-6L_FAR86889	NOT6-6L	36
31024010	NOT6-6L_FAR86889	NOT6-6L	67
31024011	NOT6-6L_FAR86889	NOT6-6L	37
31024012	NOT6-6L_FAR86889	NOT6-6L	32
31024013	NOT6-6L_FAR86889	NOT6-6L	134
31024014	NOT6-6L_FAR86889	NOT6-6L	105
31024015	NOT6-6L_FAR86889	NOT6-6L	91
31024016	NOT6-6L_FAR86889	NOT6-6L	32
31024017	NOT6-6L_FAR86889	NOT6-6L	241
31024018	NOT6-6L_FAR86889	NOT6-6L	122
31024019	NOT6-6L_FAR86889	NOT6-6L	157
31024020	NOT6-6L_FAR86889	NOT6-6L	22
31024021	NOT6-6L_FAR86889	NOT6-6L	110
31024022	NOT6-6L_FAR86889	NOT6-6L	53
31024023	NOT6-6L_FAR86889	NOT6-6L	135
31024024	NOT6-6L_FAR86889	NOT6-6L	122
31024025	NOT6-6L_FAR86889	NOT6-6L	123
31024026	NOT6-6L_FAR86889	NOT6-6L	34
31024027	NOT6-6L_FAR86889	NOT6-6L	130
31024028	NOT6-6L_FAR86889	NOT6-6L	238
31024029	NOT6-6L_FAR86889	NOT6-6L	127
31024030	NOT6-6L_FAR86889	NOT6-6L	29
31024031	NOT6-6L_FAR86889	NOT6-6L	104
31024032	NOT6-6L_FAR86889	NOT6-6L	24
31024033	NOT6-6L_FAR86889	NOT6-6L	89
31024034	NOT6-6L_FAR86889	NOT6-6L	8
31024035	NOT6-6L_FAR86889	NOT6-6L	86
31024036	NOT6-6L_FAR86889	NOT6-6L	23
31024037	NOT6-6L_FAR86889	NOT6-6L	48
31024038	NOT6-6L_FAR86889	NOT6-6L	166
31024039	NOT6-6L_FAR86889	NOT6-6L	140
31024040	NOT6-6L_FAR86889	NOT6-6L	10
31024041	NOT6-6L_FAR86889	NOT6-6L	119
31024042	NOT6-6L_FAR86889	NOT6-6L	168
31024043	NOT6-6L_FAR86889	NOT6-6L	30
31024044	NOT6-6L_FAR86889	NOT6-6L	59
31024045	NOT6-6L_FAR86889	NOT6-6L	100
31024046	NOT6-6L_FAR86889	NOT6-6L	156
31024047	NOT6-6L_FAR86889	NOT6-6L	92
31024048	NOT6-6L_FAR86889	NOT6-6L	50
31024049	NOT6-6L_FAR86889	NOT6-6L	77
31024050	NOT6-6L_FAR86889	NOT6-6L	43
31024051	NOT6-6L_FAR86889	NOT6-6L	143
31024052	NOT6-6L_FAR86889	NOT6-6L	33
31024053	NOT6-6L_FAR86889	NOT6-6L	32
31024054	NOT6-6L_FAR86889	NOT6-6L	27
31024055	NOT6-6L_FAR86889	NOT6-6L	74
31024056	NOT6-6L_FAR86889	NOT6-6L	192
31024057	NOT6-6L_FAR86889	NOT6-6L	29
31024058	NOT6-6L_FAR86889	NOT6-6L	122
31024059	NOT6-6L_FAR86889	NOT6-6L	44
31024060	NOT6-6L_FAR86889	NOT6-6L	34
31024061	NOT6-6L_FAR86889	NOT6-6L	51
31024062	NOT6-6L_FAR86889	NOT6-6L	89
31024063	NOT6-6L_FAR86889	NOT6-6L	113
31024064	NOT6-6L_FAR86889	NOT6-6L	118
31024065	NOT6-6L_FAR86889	NOT6-6L	84
31024066	NOT6-6L_FAR86889	NOT6-6L	64
31024067	NOT6-6L_FAR86889	NOT6-6L	22
31024068	NOT6-6L_FAR86889	NOT6-6L	191
31024069	NOT6-6L_FAR86889	NOT6-6L	62
31024070	NOT6-6L_FAR86889	NOT6-6L	108
31024071	NOT6-6L_FAR86889	NOT6-6L	146
31024072	NOT6-6L_FAR86889	NOT6-6L	115
31024073	NOT6-6L_FAR86889	NOT6-6L	47
31024074	NOT6-6L_FAR86889	NOT6-6L	135
31024075	NOT6-6L_FAR86889	NOT6-6L	73
31024076	NOT6-6L_FAR86889	NOT6-6L	162
31024077	NOT6-6L_FAR86889	NOT6-6L	37
31024078	NOT6-6L_FAR86889	NOT6-6L	35
31024079	NOT6-6L_FAR86889	NOT6-6L	113
31024080	NOT6-6L_FAR86889	NOT6-6L	83
31024081	NOT6-6L_FAR86889	NOT6-6L	140
31024082	NOT6-6L_FAR86889	NOT6-6L	134
31024083	NOT6-6L_FAR86889	NOT6-6L	80
31024084	NOT6-6L_FAR86889	NOT6-6L	27
31024085	NOT6-6L_FAR86889	NOT6-6L	47
31024086	NOT6-6L_FAR86889	NOT6-6L	83
31024087	NOT6-6L_FAR86889	NOT6-6L	49
31024088	NOT6-6L_FAR86889	NOT6-6L	70
31024089	NOT6-6L_FAR86889	NOT6-6L	58
31024090	NOT6-6L_FAR86889	NOT6-6L	83
31024091	NOT6-6L_FAR86889	NOT6-6L	87
31024092	NOT6-6L_FAR86889	NOT6-6L	58
31024093	NOT6-6L_FAR86889	NOT6-6L	68
31024094	NOT6-6L_FAR86889	NOT6-6L	67
31024095	NOT6-6L_FAR86889	NOT6-6L	101
31024096	NOT6-6L_FAR86889	NOT6-6L	30
31024097	NOT6-6L_FAR86889	NOT6-6L	71
31024098	NOT6-6L_FAR86889	NOT6-6L	49
31024099	NOT6-6L_FAR86889	NOT6-6L	162
31024100	NOT6-6L_FAR86889	NOT6-6L	91
31024101	NOT6-6L_FAR86889	NOT6-6L	10
31024102	NOT6-6L_FAR86889	NOT6-6L	22
31024103	NOT6-6L_FAR86889	NOT6-6L	96
31024104	NOT6-6L_FAR86889	NOT6-6L	50
31024105	NOT6-6L_FAR86889	NOT6-6L	95
31024106	NOT6-6L_FAR86889	NOT6-6L	17
31024107	NOT6-6L_FAR86889	NOT6-6L	96
31024108	NOT6-6L_FAR86889	NOT6-6L	108
31024109	NOT6-6L_FAR86889	NOT6-6L	122
31024110	NOT6-6L_FAR86889	NOT6-6L	26
31024111	NOT6-6L_FAR86889	NOT6-6L	74
31024112	NOT6-6L_FAR86889	NOT6-6L	46
31024113	NOT6-6L_FAR86889	NOT6-6L	10
31024114	NOT6-6L_FAR86889	NOT6-6L	53
31024115	NOT6-6L_FAR86889	NOT6-6L	60
31024116	NOT6-6L_FAR86889	NOT6-6L	61
31024117	NOT6-6L_FAR86889	NOT6-6L	52
31024118	NOT6-6L_FAR86889	NOT6-6L	17
31024119	NOT6-6L_FAR86889	NOT6-6L	32
31024120	NOT6-6L_FAR86889	NOT6-6L	53
31024121	NOT6-6L_FAR86889	NOT6-6L	28
31024122	NOT6-6L_FAR86889	NOT6-6L	7
31024123	NOT6-6L_FAR86889	NOT6-6L	9
31024124	NOT6-6L_FAR86889	NOT6-6L	42
31024125	NOT6-6L_FAR86889	NOT6-6L	92
31024126	NOT6-6L_FAR86889	NOT6-6L	8
31024127	NOT6-6L_FAR86889	NOT6-6L	15
31024128	NOT6-6L_FAR86889	NOT6-6L	64
31024129	NOT6-6L_FAR86889	NOT6-6L	85
31024130	NOT6-6L_FAR86889	NOT6-6L	110
31024131	NOT6-6L_FAR86889	NOT6-6L	103
31024132	NOT6-6L_FAR86889	NOT6-6L	69
31024133	NOT6-6L_FAR86889	NOT6-6L	108
31024134	NOT6-6L_FAR86889	NOT6-6L	44
31024135	NOT6-6L_FAR86889	NOT6-6L	238
31024136	NOT6-6L_FAR86889	NOT6-6L	76
31024137	NOT6-6L_FAR86889	NOT6-6L	89
31024138	NOT6-6L_FAR86889	NOT6-6L	133
31024139	NOT6-6L_FAR86889	NOT6-6L	111
31024140	NOT6-6L_FAR86889	NOT6-6L	123
31024141	NOT6-6L_FAR86889	NOT6-6L	152
31024142	NOT6-6L_FAR86889	NOT6-6L	126
31024143	NOT6-6L_FAR86889	NOT6-6L	111
31024144	NOT6-6L_FAR86889	NOT6-6L	43
31024145	NOT6-6L_FAR86889	NOT6-6L	85
31024146	NOT6-6L_FAR86889	NOT6-6L	141
31024147	NOT6-6L_FAR86889	NOT6-6L	33
31024148	NOT6-6L_FAR86889	NOT6-6L	24
31024149	NOT6-6L_FAR86889	NOT6-6L	55
31024150	NOT6-6L_FAR86889	NOT6-6L	76
31024151	NOT6-6L_FAR86889	NOT6-6L	89
31024152	NOT6-6L_FAR86889	NOT6-6L	10
31024153	NOT6-6L_FAR86889	NOT6-6L	59
31024154	NOT6-6L_FAR86889	NOT6-6L	76
31024155	NOT6-6L_FAR86889	NOT6-6L	39
31024156	NOT6-6L_FAR86889	NOT6-6L	62
31024157	NOT6-6L_FAR86889	NOT6-6L	89
31024158	NOT6-6L_FAR86889	NOT6-6L	104
31024159	NOT6-6L_FAR86889	NOT6-6L	31
31024160	NOT6-6L_FAR86889	NOT6-6L	164
31024161	NOT6-6L_FAR86889	NOT6-6L	90
31024162	NOT6-6L_FAR86889	NOT6-6L	63
31024163	NOT6-6L_FAR86889	NOT6-6L	199
31024164	NOT6-6L_FAR86889	NOT6-6L	81
31024165	NOT6-6L_FAR86889	NOT6-6L	159
31024166	NOT6-6L_FAR86889	NOT6-6L	98
31024167	NOT6-6L_FAR86889	NOT6-6L	112
31024168	NOT6-6L_FAR86889	NOT6-6L	253
31024169	NOT6-6L_FAR86889	NOT6-6L	93
31024170	NOT6-6L_FAR86889	NOT6-6L	145
31024171	NOT6-6L_FAR86889	NOT6-6L	70
31024172	NOT6-6L_FAR86889	NOT6-6L	94
31024173	NOT6-6L_FAR86889	NOT6-6L	160
31024174	NOT6-6L_FAR86889	NOT6-6L	7
31024175	NOT6-6L_FAR86889	NOT6-6L	81
31024176	NOT6-6L_FAR86889	NOT6-6L	104
31024177	NOT6-6L_FAR86889	NOT6-6L	247
31024178	NOT6-6L_FAR86889	NOT6-6L	68
31024179	NOT6-6L_FAR86889	NOT6-6L	58
31024180	NOT6-6L_FAR86889	NOT6-6L	117
31024181	NOT6-6L_FAR86889	NOT6-6L	92
31024182	NOT6-6L_FAR86889	NOT6-6L	73
31024183	NOT6-6L_FAR86889	NOT6-6L	83
31024184	NOT6-6L_FAR86889	NOT6-6L	154
31024185	NOT6-6L_FAR86889	NOT6-6L	43
31024186	NOT6-6L_FAR86889	NOT6-6L	114
31024187	NOT6-6L_FAR86889	NOT6-6L	189
31024188	NOT6-6L_FAR86889	NOT6-6L	84
31024189	NOT6-6L_FAR86889	NOT6-6L	45
31024190	NOT6-6L_FAR86889	NOT6-6L	21
31024191	NOT6-6L_FAR86889	NOT6-6L	208
31024192	NOT6-6L_FAR86889	NOT6-6L	158
31024193	NOT6-6L_FAR86889	NOT6-6L	54
31024194	NOT6-6L_FAR86889	NOT6-6L	157
31024195	NOT6-6L_FAR86889	NOT6-6L	112
31024196	NOT6-6L_FAR86889	NOT6-6L	127
31024197	NOT6-6L_FAR86889	NOT6-6L	107
31024198	NOT6-6L_FAR86889	NOT6-6L	120
31024199	NOT6-6L_FAR86889	NOT6-6L	117
31024200	NOT6-6L_FAR86889	NOT6-6L	194
31024201	NOT6-6L_FAR86889	NOT6-6L	154
31024202	NOT6-6L_FAR86889	NOT6-6L	227
31024203	NOT6-6L_FAR86889	NOT6-6L	156
31024204	NOT6-6L_FAR86889	NOT6-6L	85
31024205	NOT6-6L_FAR86889	NOT6-6L	207
31024206	NOT6-6L_FAR86889	NOT6-6L	62
31024207	NOT6-6L_FAR86889	NOT6-6L	85
31024208	NOT6-6L_FAR86889	NOT6-6L	16
31024209	NOT6-6L_FAR86889	NOT6-6L	20
31024210	NOT6-6L_FAR86889	NOT6-6L	178
31024211	NOT6-6L_FAR86889	NOT6-6L	103
31024212	NOT6-6L_FAR86889	NOT6-6L	56
31024213	NOT6-6L_FAR86889	NOT6-6L	60
31024214	NOT6-6L_FAR86889	NOT6-6L	134
31024215	NOT6-6L_FAR86889	NOT6-6L	74
31024216	NOT6-6L_FAR86889	NOT6-6L	146
31024217	NOT6-6L_FAR86889	NOT6-6L	37
31024218	NOT6-6L_FAR86889	NOT6-6L	110
31024219	NOT6-6L_FAR86889	NOT6-6L	24
31024220	NOT6-6L_FAR86889	NOT6-6L	12
31024221	NOT6-6L_FAR86889	NOT6-6L	156
31024222	NOT6-6L_FAR86889	NOT6-6L	42
31024223	NOT6-6L_FAR86889	NOT6-6L	49
31024224	NOT6-6L_FAR86889	NOT6-6L	169
31024225	NOT6-6L_FAR86889	NOT6-6L	102
31024226	NOT6-6L_FAR86889	NOT6-6L	107
31024227	NOT6-6L_FAR86889	NOT6-6L	76
31024228	NOT6-6L_FAR86889	NOT6-6L	153
31024229	NOT6-6L_FAR86889	NOT6-6L	92
31024230	NOT6-6L_FAR86889	NOT6-6L	49
31024231	NOT6-6L_FAR86889	NOT6-6L	7
31024232	NOT6-6L_FAR86889	NOT6-6L	136
31024233	NOT6-6L_FAR86889	NOT6-6L	154
31024234	NOT6-6L_FAR86889	NOT6-6L	62
31024235	NOT6-6L_FAR86889	NOT6-6L	29
31024236	NOT6-6L_FAR86889	NOT6-6L	117
31024237	NOT6-6L_FAR86889	NOT6-6L	97
31024238	NOT6-6L_FAR86889	NOT6-6L	88
31024239	NOT6-6L_FAR86889	NOT6-6L	169
31024240	NOT6-6L_FAR86889	NOT6-6L	84
31024241	NOT6-6L_FAR86889	NOT6-6L	79
31024242	NOT6-6L_FAR86889	NOT6-6L	72
31024243	NOT6-6L_FAR86889	NOT6-6L	15
31024244	NOT6-6L_FAR86889	NOT6-6L	38
31024245	NOT6-6L_FAR86889	NOT6-6L	75
31024246	NOT6-6L_FAR86889	NOT6-6L	83
31024247	NOT6-6L_FAR86889	NOT6-6L	78
31024248	NOT6-6L_FAR86889	NOT6-6L	93
31024249	NOT6-6L_FAR86889	NOT6-6L	208
31024250	NOT6-6L_FAR86889	NOT6-6L	45
31024251	NOT6-6L_FAR86889	NOT6-6L	13
31024252	NOT6-6L_FAR86889	NOT6-6L	213
31024253	NOT6-6L_FAR86889	NOT6-6L	36
31024254	NOT6-6L_FAR86889	NOT6-6L	67
31024255	NOT6-6L_FAR86889	NOT6-6L	14
31024256	NOT6-6L_FAR86889	NOT6-6L	58
31024257	NOT6-6L_FAR86889	NOT6-6L	137
31024258	NOT6-6L_FAR86889	NOT6-6L	37
31024259	NOT6-6L_FAR86889	NOT6-6L	27
31024260	NOT6-6L_FAR86889	NOT6-6L	7
31024261	NOT6-6L_FAR86889	NOT6-6L	123
31024262	NOT6-6L_FAR86889	NOT6-6L	32
31024263	NOT6-6L_FAR86889	NOT6-6L	128
31024264	NOT6-6L_FAR86889	NOT6-6L	128
31024265	NOT6-6L_FAR86889	NOT6-6L	76
31024266	NOT6-6L_FAR86889	NOT6-6L	110
31024267	NOT6-6L_FAR86889	NOT6-6L	200
31024268	NOT6-6L_FAR86889	NOT6-6L	150
31024269	NOT6-6L_FAR86889	NOT6-6L	134
31024270	NOT6-6L_FAR86889	NOT6-6L	105
31024271	NOT6-6L_FAR86889	NOT6-6L	167
31024272	NOT6-6L_FAR86889	NOT6-6L	120
31024273	NOT6-6L_FAR86889	NOT6-6L	91
31024274	NOT6-6L_FAR86889	NOT6-6L	86
31024275	NOT6-6L_FAR86889	NOT6-6L	201
31024276	NOT6-6L_FAR86889	NOT6-6L	23
31024277	NOT6-6L_FAR86889	NOT6-6L	32
31024278	NOT6-6L_FAR86889	NOT6-6L	241
31024279	NOT6-6L_FAR86889	NOT6-6L	122
31024280	NOT6-6L_FAR86889	NOT6-6L	157
31024281	NOT6-6L_FAR86889	NOT6-6L	183
31024282	NOT6-6L_FAR86889	NOT6-6L	22
31024283	NOT6-6L_FAR86889	NOT6-6L	104
31024284	NOT6-6L_FAR86889	NOT6-6L	102
31024285	NOT6-6L_FAR86889	NOT6-6L	104
31024286	NOT6-6L_FAR86889	NOT6-6L	60
31024287	NOT6-6L_FAR86889	NOT6-6L	119
31024288	NOT6-6L_FAR86889	NOT6-6L	71
31024289	NOT6-6L_FAR86889	NOT6-6L	147
31024290	NOT6-6L_FAR86889	NOT6-6L	110
31024291	NOT6-6L_FAR86889	NOT6-6L	63
31024292	NOT6-6L_FAR86889	NOT6-6L	53
31024293	NOT6-6L_FAR86889	NOT6-6L	89
31024294	NOT6-6L_FAR86889	NOT6-6L	90
31024295	NOT6-6L_FAR86889	NOT6-6L	149
31024296	NOT6-6L_FAR86889	NOT6-6L	135
31024297	NOT6-6L_FAR86889	NOT6-6L	122
31024298	NOT6-6L_FAR86889	NOT6-6L	123
31024299	NOT6-6L_FAR86889	NOT6-6L	140
31024300	NOT6-6L_FAR86889	NOT6-6L	34
31024301	NOT6-6L_FAR86889	NOT6-6L	48
31024302	NOT6-6L_FAR86889	NOT6-6L	144
31024303	NOT6-6L_FAR86889	NOT6-6L	50
31024304	NOT6-6L_FAR86889	NOT6-6L	98
31024305	NOT6-6L_FAR86889	NOT6-6L	65
31024306	NOT6-6L_FAR86889	NOT6-6L	48
31024307	NOT6-6L_FAR86889	NOT6-6L	166
31024308	NOT6-6L_FAR86889	NOT6-6L	30
31024309	NOT6-6L_FAR86889	NOT6-6L	8
31024310	NOT6-6L_FAR86889	NOT6-6L	24
31024311	NOT6-6L_FAR86889	NOT6-6L	127
31024312	NOT6-6L_FAR86889	NOT6-6L	59
31024313	NOT6-6L_FAR86889	NOT6-6L	10
31024314	NOT6-6L_FAR86889	NOT6-6L	168
31024315	NOT6-6L_FAR86889	NOT6-6L	29
31024316	NOT6-6L_FAR86889	NOT6-6L	130
31024317	NOT6-6L_FAR86889	NOT6-6L	100
31024318	NOT6-6L_FAR86889	NOT6-6L	92
31024319	NOT6-6L_FAR86889	NOT6-6L	50
31024320	NOT6-6L_FAR86889	NOT6-6L	77
31024321	NOT6-6L_FAR86889	NOT6-6L	143
31024322	NOT6-6L_FAR86889	NOT6-6L	33
31024323	NOT6-6L_FAR86889	NOT6-6L	32
31024324	NOT6-6L_FAR86889	NOT6-6L	27
31024325	NOT6-6L_FAR86889	NOT6-6L	74
31024326	NOT6-6L_FAR86889	NOT6-6L	192
31024327	NOT6-6L_FAR86889	NOT6-6L	29
31024328	NOT6-6L_FAR86889	NOT6-6L	122
31024329	NOT6-6L_FAR86889	NOT6-6L	44
31024330	NOT6-6L_FAR86889	NOT6-6L	34
31024331	NOT6-6L_FAR86889	NOT6-6L	51
31024332	NOT6-6L_FAR86889	NOT6-6L	89
31024333	NOT6-6L_FAR86889	NOT6-6L	113
31024334	NOT6-6L_FAR86889	NOT6-6L	118
31024335	NOT6-6L_FAR86889	NOT6-6L	84
31024336	NOT6-6L_FAR86889	NOT6-6L	64
31024337	NOT6-6L_FAR86889	NOT6-6L	22
31024338	NOT6-6L_FAR86889	NOT6-6L	191
31024339	NOT6-6L_FAR86889	NOT6-6L	62
31024340	NOT6-6L_FAR86889	NOT6-6L	108
31024341	NOT6-6L_FAR86889	NOT6-6L	146
31024342	NOT6-6L_FAR86889	NOT6-6L	115
31024343	NOT6-6L_FAR86889	NOT6-6L	47
31024344	NOT6-6L_FAR86889	NOT6-6L	135
31024345	NOT6-6L_FAR86889	NOT6-6L	73
31024346	NOT6-6L_FAR86889	NOT6-6L	162
31024347	NOT6-6L_FAR86889	NOT6-6L	37
31024348	NOT6-6L_FAR86889	NOT6-6L	35
31024349	NOT6-6L_FAR86889	NOT6-6L	113
31024350	NOT6-6L_FAR86889	NOT6-6L	83
31024351	NOT6-6L_FAR86889	NOT6-6L	140
31024352	NOT6-6L_FAR86889	NOT6-6L	134
31024353	NOT6-6L_FAR86889	NOT6-6L	80
31024354	NOT6-6L_FAR86889	NOT6-6L	27
31024355	NOT6-6L_FAR86889	NOT6-6L	47
31024356	NOT6-6L_FAR86889	NOT6-6L	83
31024357	NOT6-6L_FAR86889	NOT6-6L	49
31024358	NOT6-6L_FAR86889	NOT6-6L	70
31024359	NOT6-6L_FAR86889	NOT6-6L	58
31024360	NOT6-6L_FAR86889	NOT6-6L	83
31024361	NOT6-6L_FAR86889	NOT6-6L	87
31024362	NOT6-6L_FAR86889	NOT6-6L	58
31024363	NOT6-6L_FAR86889	NOT6-6L	68
31024364	NOT6-6L_FAR86889	NOT6-6L	67
31024365	NOT6-6L_FAR86889	NOT6-6L	101
31024366	NOT6-6L_FAR86889	NOT6-6L	30
31024367	NOT6-6L_FAR86889	NOT6-6L	71
31024368	NOT6-6L_FAR86889	NOT6-6L	49
31024369	NOT6-6L_FAR86889	NOT6-6L	162
31024370	NOT6-6L_FAR86889	NOT6-6L	91
31024371	NOT6-6L_FAR86889	NOT6-6L	10
31024372	NOT6-6L_FAR86889	NOT6-6L	22
31024373	NOT6-6L_FAR86889	NOT6-6L	96
31024374	NOT6-6L_FAR86889	NOT6-6L	50
31024375	NOT6-6L_FAR86889	NOT6-6L	95
31024376	NOT6-6L_FAR86889	NOT6-6L	17
31024377	NOT6-6L_FAR86889	NOT6-6L	96
31024378	NOT6-6L_FAR86889	NOT6-6L	108
31024379	NOT6-6L_FAR86889	NOT6-6L	122
31024380	NOT6-6L_FAR86889	NOT6-6L	26
31024381	NOT6-6L_FAR86889	NOT6-6L	74
31024382	NOT6-6L_FAR86889	NOT6-6L	46
31024383	NOT6-6L_FAR86889	NOT6-6L	10
31024384	NOT6-6L_FAR86889	NOT6-6L	53
31024385	NOT6-6L_FAR86889	NOT6-6L	60
31024386	NOT6-6L_FAR86889	NOT6-6L	61
31024387	NOT6-6L_FAR86889	NOT6-6L	52
31024388	NOT6-6L_FAR86889	NOT6-6L	17
31024389	NOT6-6L_FAR86889	NOT6-6L	32
31024390	NOT6-6L_FAR86889	NOT6-6L	53
31024391	NOT6-6L_FAR86889	NOT6-6L	28
31024392	NOT6-6L_FAR86889	NOT6-6L	154
31024393	NOT6-6L_FAR86889	NOT6-6L	135
31024394	NOT6-6L_FAR86889	NOT6-6L	42
31024395	NOT6-6L_FAR86889	NOT6-6L	70
31024396	NOT6-6L_FAR86889	NOT6-6L	127
31024397	NOT6-6L_FAR86889	NOT6-6L	94
31024398	NOT6-6L_FAR86889	NOT6-6L	97
31024399	NOT6-6L_FAR86889	NOT6-6L	29
31024400	NOT6-6L_FAR86889	NOT6-6L	32
31024401	NOT6-6L_FAR86889	NOT6-6L	134
31024402	NOT6-6L_FAR86889	NOT6-6L	16
31024403	NOT6-6L_FAR86889	NOT6-6L	104
31024404	NOT6-6L_FAR86889	NOT6-6L	247
31024405	NOT6-6L_FAR86889	NOT6-6L	24
31024406	NOT6-6L_FAR86889	NOT6-6L	89
31024407	NOT6-6L_FAR86889	NOT6-6L	123
31024408	NOT6-6L_FAR86889	NOT6-6L	79
31024409	NOT6-6L_FAR86889	NOT6-6L	146
31024410	NOT6-6L_FAR86889	NOT6-6L	159
31024411	NOT6-6L_FAR86889	NOT6-6L	73
31024412	NOT6-6L_FAR86889	NOT6-6L	69
31024413	NOT6-6L_FAR86889	NOT6-6L	98
31024414	NOT6-6L_FAR86889	NOT6-6L	112
31024415	NOT6-6L_FAR86889	NOT6-6L	110
31024416	NOT6-6L_FAR86889	NOT6-6L	108
31024417	NOT6-6L_FAR86889	NOT6-6L	130
31024418	NOT6-6L_FAR86889	NOT6-6L	89
31024419	NOT6-6L_FAR86889	NOT6-6L	8
31024420	NOT6-6L_FAR86889	NOT6-6L	86
31024421	NOT6-6L_FAR86889	NOT6-6L	238
31024422	NOT6-6L_FAR86889	NOT6-6L	23
31024423	NOT6-6L_FAR86889	NOT6-6L	32
31024424	NOT6-6L_FAR86889	NOT6-6L	45
31024425	NOT6-6L_FAR86889	NOT6-6L	48
31024426	NOT6-6L_FAR86889	NOT6-6L	166
31024427	NOT6-6L_FAR86889	NOT6-6L	42
31024428	NOT6-6L_FAR86889	NOT6-6L	13
31024429	NOT6-6L_FAR86889	NOT6-6L	126
31024430	NOT6-6L_FAR86889	NOT6-6L	67
31024431	NOT6-6L_FAR86889	NOT6-6L	140
31024432	NOT6-6L_FAR86889	NOT6-6L	141
31024433	NOT6-6L_FAR86889	NOT6-6L	34
31024434	NOT6-6L_FAR86889	NOT6-6L	122
31024435	NOT6-6L_FAR86889	NOT6-6L	37
31024436	NOT6-6L_FAR86889	NOT6-6L	53
31024437	NOT6-6L_FAR86889	NOT6-6L	110
31024438	NOT6-6L_FAR86889	NOT6-6L	10
31024439	NOT6-6L_FAR86889	NOT6-6L	119
31024440	NOT6-6L_FAR86889	NOT6-6L	157
31024441	NOT6-6L_FAR86889	NOT6-6L	168
31024442	NOT6-6L_FAR86889	NOT6-6L	81
31024443	NOT6-6L_FAR86889	NOT6-6L	29
31024444	NOT6-6L_FAR86889	NOT6-6L	117
31024445	NOT6-6L_FAR86889	NOT6-6L	22
31024446	NOT6-6L_FAR86889	NOT6-6L	105
31024447	NOT6-6L_FAR86889	NOT6-6L	253
31024448	NOT6-6L_FAR86889	NOT6-6L	30
31024449	NOT6-6L_FAR86889	NOT6-6L	91
31024450	NOT6-6L_FAR86889	NOT6-6L	83
31024451	NOT6-6L_FAR86889	NOT6-6L	133
31024452	NOT6-6L_FAR86889	NOT6-6L	59
31024453	NOT6-6L_FAR86889	NOT6-6L	100
31024454	NOT6-6L_FAR86889	NOT6-6L	90
31024455	NOT6-6L_FAR86889	NOT6-6L	156
31024456	NOT6-6L_FAR86889	NOT6-6L	92
31024457	NOT6-6L_FAR86889	NOT6-6L	50
31024458	NOT6-6L_FAR86889	NOT6-6L	77
31024459	NOT6-6L_FAR86889	NOT6-6L	43
31024460	NOT6-6L_FAR86889	NOT6-6L	143
31024461	NOT6-6L_FAR86889	NOT6-6L	33
31024462	NOT6-6L_FAR86889	NOT6-6L	32
31024463	NOT6-6L_FAR86889	NOT6-6L	27
31024464	NOT6-6L_FAR86889	NOT6-6L	74
31024465	NOT6-6L_FAR86889	NOT6-6L	192
31024466	NOT6-6L_FAR86889	NOT6-6L	29
31024467	NOT6-6L_FAR86889	NOT6-6L	122
31024468	NOT6-6L_FAR86889	NOT6-6L	44
31024469	NOT6-6L_FAR86889	NOT6-6L	34
31024470	NOT6-6L_FAR86889	NOT6-6L	51
31024471	NOT6-6L_FAR86889	NOT6-6L	89
31024472	NOT6-6L_FAR86889	NOT6-6L	113
31024473	NOT6-6L_FAR86889	NOT6-6L	118
31024474	NOT6-6L_FAR86889	NOT6-6L	84
31024475	NOT6-6L_FAR86889	NOT6-6L	64
31024476	NOT6-6L_FAR86889	NOT6-6L	22
31024477	NOT6-6L_FAR86889	NOT6-6L	191
31024478	NOT6-6L_FAR86889	NOT6-6L	62
31024479	NOT6-6L_FAR86889	NOT6-6L	108
31024480	NOT6-6L_FAR86889	NOT6-6L	146
31024481	NOT6-6L_FAR86889	NOT6-6L	115
31024482	NOT6-6L_FAR86889	NOT6-6L	47
31024483	NOT6-6L_FAR86889	NOT6-6L	135
31024484	NOT6-6L_FAR86889	NOT6-6L	73
31024485	NOT6-6L_FAR86889	NOT6-6L	162
31024486	NOT6-6L_FAR86889	NOT6-6L	37
31024487	NOT6-6L_FAR86889	NOT6-6L	35
31024488	NOT6-6L_FAR86889	NOT6-6L	113
31024489	NOT6-6L_FAR86889	NOT6-6L	83
31024490	NOT6-6L_FAR86889	NOT6-6L	140
31024491	NOT6-6L_FAR86889	NOT6-6L	134
31024492	NOT6-6L_FAR86889	NOT6-6L	80
31024493	NOT6-6L_FAR86889	NOT6-6L	27
31024494	NOT6-6L_FAR86889	NOT6-6L	47
31024495	NOT6-6L_FAR86889	NOT6-6L	83
31024496	NOT6-6L_FAR86889	NOT6-6L	49
31024497	NOT6-6L_FAR86889	NOT6-6L	70
31024498	NOT6-6L_FAR86889	NOT6-6L	58
31024499	NOT6-6L_FAR86889	NOT6-6L	83
31024500	NOT6-6L_FAR86889	NOT6-6L	87
31024501	NOT6-6L_FAR86889	NOT6-6L	58
31024502	NOT6-6L_FAR86889	NOT6-6L	68
31024503	NOT6-6L_FAR86889	NOT6-6L	67
31024504	NOT6-6L_FAR86889	NOT6-6L	101
31024505	NOT6-6L_FAR86889	NOT6-6L	30
31024506	NOT6-6L_FAR86889	NOT6-6L	71
31024507	NOT6-6L_FAR86889	NOT6-6L	49
31024508	NOT6-6L_FAR86889	NOT6-6L	162
31024509	NOT6-6L_FAR86889	NOT6-6L	91
31024510	NOT6-6L_FAR86889	NOT6-6L	10
31024511	NOT6-6L_FAR86889	NOT6-6L	22
31024512	NOT6-6L_FAR86889	NOT6-6L	96
31024513	NOT6-6L_FAR86889	NOT6-6L	50
31024514	NOT6-6L_FAR86889	NOT6-6L	95
31024515	NOT6-6L_FAR86889	NOT6-6L	17
31024516	NOT6-6L_FAR86889	NOT6-6L	96
31024517	NOT6-6L_FAR86889	NOT6-6L	108
31024518	NOT6-6L_FAR86889	NOT6-6L	122
31024519	NOT6-6L_FAR86889	NOT6-6L	26
31024520	NOT6-6L_FAR86889	NOT6-6L	74
31024521	NOT6-6L_FAR86889	NOT6-6L	46
31024522	NOT6-6L_FAR86889	NOT6-6L	10
31024523	NOT6-6L_FAR86889	NOT6-6L	53
31024524	NOT6-6L_FAR86889	NOT6-6L	60
31024525	NOT6-6L_FAR86889	NOT6-6L	61
31024526	NOT6-6L_FAR86889	NOT6-6L	52
31024527	NOT6-6L_FAR86889	NOT6-6L	17
31024528	NOT6-6L_FAR86889	NOT6-6L	32
31024529	NOT6-6L_FAR86889	NOT6-6L	53
31024530	NOT6-6L_FAR86889	NOT6-6L	28
31024531	NOT6-6L_FAR86889	NOT6-6L	240
31024532	NOT6-6L_FAR86889	NOT6-6L	154
31024533	NOT6-6L_FAR86889	NOT6-6L	189
31024534	NOT6-6L_FAR86889	NOT6-6L	128
31024535	NOT6-6L_FAR86889	NOT6-6L	204
31024536	NOT6-6L_FAR86889	NOT6-6L	227
31024537	NOT6-6L_FAR86889	NOT6-6L	156
31024538	NOT6-6L_FAR86889	NOT6-6L	67
31024539	NOT6-6L_FAR86889	NOT6-6L	70
31024540	NOT6-6L_FAR86889	NOT6-6L	8
31024541	NOT6-6L_FAR86889	NOT6-6L	60
31024542	NOT6-6L_FAR86889	NOT6-6L	69
31024543	NOT6-6L_FAR86889	NOT6-6L	117
31024544	NOT6-6L_FAR86889	NOT6-6L	42
31024545	NOT6-6L_FAR86889	NOT6-6L	227
31024546	NOT6-6L_FAR86889	NOT6-6L	156
31024547	NOT6-6L_FAR86889	NOT6-6L	92
31024548	NOT6-6L_FAR86889	NOT6-6L	94
31024549	NOT6-6L_FAR86889	NOT6-6L	160
31024550	NOT6-6L_FAR86889	NOT6-6L	85
31024551	NOT6-6L_FAR86889	NOT6-6L	63
31024552	NOT6-6L_FAR86889	NOT6-6L	207
31024553	NOT6-6L_FAR86889	NOT6-6L	32
31024554	NOT6-6L_FAR86889	NOT6-6L	134
31024555	NOT6-6L_FAR86889	NOT6-6L	105
31024556	NOT6-6L_FAR86889	NOT6-6L	62
31024557	NOT6-6L_FAR86889	NOT6-6L	85
31024558	NOT6-6L_FAR86889	NOT6-6L	16
31024559	NOT6-6L_FAR86889	NOT6-6L	104
31024560	NOT6-6L_FAR86889	NOT6-6L	247
31024561	NOT6-6L_FAR86889	NOT6-6L	200
31024562	NOT6-6L_FAR86889	NOT6-6L	167
31024563	NOT6-6L_FAR86889	NOT6-6L	178
31024564	NOT6-6L_FAR86889	NOT6-6L	15
31024565	NOT6-6L_FAR86889	NOT6-6L	64
31024566	NOT6-6L_FAR86889	NOT6-6L	68
31024567	NOT6-6L_FAR86889	NOT6-6L	103
31024568	NOT6-6L_FAR86889	NOT6-6L	104
31024569	NOT6-6L_FAR86889	NOT6-6L	50
31024570	NOT6-6L_FAR86889	NOT6-6L	71
31024571	NOT6-6L_FAR86889	NOT6-6L	84
31024572	NOT6-6L_FAR86889	NOT6-6L	85
31024573	NOT6-6L_FAR86889	NOT6-6L	128
31024574	NOT6-6L_FAR86889	NOT6-6L	120
31024575	NOT6-6L_FAR86889	NOT6-6L	89
31024576	NOT6-6L_FAR86889	NOT6-6L	58
31024577	NOT6-6L_FAR86889	NOT6-6L	59
31024578	NOT6-6L_FAR86889	NOT6-6L	103
31024579	NOT6-6L_FAR86889	NOT6-6L	91
31024580	NOT6-6L_FAR86889	NOT6-6L	117
31024581	NOT6-6L_FAR86889	NOT6-6L	92
31024582	NOT6-6L_FAR86889	NOT6-6L	79
31024583	NOT6-6L_FAR86889	NOT6-6L	76
31024584	NOT6-6L_FAR86889	NOT6-6L	72
31024585	NOT6-6L_FAR86889	NOT6-6L	98
31024586	NOT6-6L_FAR86889	NOT6-6L	90
31024587	NOT6-6L_FAR86889	NOT6-6L	63
31024588	NOT6-6L_FAR86889	NOT6-6L	104
31024589	NOT6-6L_FAR86889	NOT6-6L	15
31024590	NOT6-6L_FAR86889	NOT6-6L	159
31024591	NOT6-6L_FAR86889	NOT6-6L	98
31024592	NOT6-6L_FAR86889	NOT6-6L	110
31024593	NOT6-6L_FAR86889	NOT6-6L	108
31024594	NOT6-6L_FAR86889	NOT6-6L	104
31024595	NOT6-6L_FAR86889	NOT6-6L	154
31024596	NOT6-6L_FAR86889	NOT6-6L	102
31024597	NOT6-6L_FAR86889	NOT6-6L	44
31024598	NOT6-6L_FAR86889	NOT6-6L	24
31024599	NOT6-6L_FAR86889	NOT6-6L	38
31024600	NOT6-6L_FAR86889	NOT6-6L	86
31024601	NOT6-6L_FAR86889	NOT6-6L	128
31024602	NOT6-6L_FAR86889	NOT6-6L	114
31024603	NOT6-6L_FAR86889	NOT6-6L	201
31024604	NOT6-6L_FAR86889	NOT6-6L	189
31024605	NOT6-6L_FAR86889	NOT6-6L	23
31024606	NOT6-6L_FAR86889	NOT6-6L	32
31024607	NOT6-6L_FAR86889	NOT6-6L	84
31024608	NOT6-6L_FAR86889	NOT6-6L	45
31024609	NOT6-6L_FAR86889	NOT6-6L	76
31024610	NOT6-6L_FAR86889	NOT6-6L	48
31024611	NOT6-6L_FAR86889	NOT6-6L	75
31024612	NOT6-6L_FAR86889	NOT6-6L	83
31024613	NOT6-6L_FAR86889	NOT6-6L	147
31024614	NOT6-6L_FAR86889	NOT6-6L	78
31024615	NOT6-6L_FAR86889	NOT6-6L	253
31024616	NOT6-6L_FAR86889	NOT6-6L	48
31024617	NOT6-6L_FAR86889	NOT6-6L	149
31024618	NOT6-6L_FAR86889	NOT6-6L	110
31024619	NOT6-6L_FAR86889	NOT6-6L	133
31024620	NOT6-6L_FAR86889	NOT6-6L	111
31024621	NOT6-6L_FAR86889	NOT6-6L	150
31024622	NOT6-6L_FAR86889	NOT6-6L	93
31024623	NOT6-6L_FAR86889	NOT6-6L	156
31024624	NOT6-6L_FAR86889	NOT6-6L	166
31024625	NOT6-6L_FAR86889	NOT6-6L	42
31024626	NOT6-6L_FAR86889	NOT6-6L	93
31024627	NOT6-6L_FAR86889	NOT6-6L	208
31024628	NOT6-6L_FAR86889	NOT6-6L	10
31024629	NOT6-6L_FAR86889	NOT6-6L	39
31024630	NOT6-6L_FAR86889	NOT6-6L	126
31024631	NOT6-6L_FAR86889	NOT6-6L	65
31024632	NOT6-6L_FAR86889	NOT6-6L	43
31024633	NOT6-6L_FAR86889	NOT6-6L	85
31024634	NOT6-6L_FAR86889	NOT6-6L	67
31024635	NOT6-6L_FAR86889	NOT6-6L	140
31024636	NOT6-6L_FAR86889	NOT6-6L	21
31024637	NOT6-6L_FAR86889	NOT6-6L	208
31024638	NOT6-6L_FAR86889	NOT6-6L	169
31024639	NOT6-6L_FAR86889	NOT6-6L	141
31024640	NOT6-6L_FAR86889	NOT6-6L	158
31024641	NOT6-6L_FAR86889	NOT6-6L	34
31024642	NOT6-6L_FAR86889	NOT6-6L	102
31024643	NOT6-6L_FAR86889	NOT6-6L	14
31024644	NOT6-6L_FAR86889	NOT6-6L	157
31024645	NOT6-6L_FAR86889	NOT6-6L	112
31024646	NOT6-6L_FAR86889	NOT6-6L	122
31024647	NOT6-6L_FAR86889	NOT6-6L	58
31024648	NOT6-6L_FAR86889	NOT6-6L	137
31024649	NOT6-6L_FAR86889	NOT6-6L	76
31024650	NOT6-6L_FAR86889	NOT6-6L	153
31024651	NOT6-6L_FAR86889	NOT6-6L	127
31024652	NOT6-6L_FAR86889	NOT6-6L	37
31024653	NOT6-6L_FAR86889	NOT6-6L	53
31024654	NOT6-6L_FAR86889	NOT6-6L	89
31024655	NOT6-6L_FAR86889	NOT6-6L	119
31024656	NOT6-6L_FAR86889	NOT6-6L	24
31024657	NOT6-6L_FAR86889	NOT6-6L	144
31024658	NOT6-6L_FAR86889	NOT6-6L	123
31024659	NOT6-6L_FAR86889	NOT6-6L	49
31024660	NOT6-6L_FAR86889	NOT6-6L	107
31024661	NOT6-6L_FAR86889	NOT6-6L	136
31024662	NOT6-6L_FAR86889	NOT6-6L	154
31024663	NOT6-6L_FAR86889	NOT6-6L	81
31024664	NOT6-6L_FAR86889	NOT6-6L	62
31024665	NOT6-6L_FAR86889	NOT6-6L	29
31024666	NOT6-6L_FAR86889	NOT6-6L	183
31024667	NOT6-6L_FAR86889	NOT6-6L	117
31024668	NOT6-6L_FAR86889	NOT6-6L	194
31024669	NOT6-6L_FAR86889	NOT6-6L	97
31024670	NOT6-6L_FAR86889	NOT6-6L	45
31024671	NOT6-6L_FAR86889	NOT6-6L	111
31024672	NOT6-6L_FAR86889	NOT6-6L	81
31024673	NOT6-6L_FAR86889	NOT6-6L	122
31024674	NOT6-6L_FAR86889	NOT6-6L	89
31024675	NOT6-6L_FAR86889	NOT6-6L	73
31024676	NOT6-6L_FAR86889	NOT6-6L	157
31024677	NOT6-6L_FAR86889	NOT6-6L	22
31024678	NOT6-6L_FAR86889	NOT6-6L	74
31024679	NOT6-6L_FAR86889	NOT6-6L	110
31024680	NOT6-6L_FAR86889	NOT6-6L	83
31024681	NOT6-6L_FAR86889	NOT6-6L	60
31024682	NOT6-6L_FAR86889	NOT6-6L	107
31024683	NOT6-6L_FAR86889	NOT6-6L	8
31024684	NOT6-6L_FAR86889	NOT6-6L	30
31024685	NOT6-6L_FAR86889	NOT6-6L	24
31024686	NOT6-6L_FAR86889	NOT6-6L	127
31024687	NOT6-6L_FAR86889	NOT6-6L	59
31024688	NOT6-6L_FAR86889	NOT6-6L	10
31024689	NOT6-6L_FAR86889	NOT6-6L	168
31024690	NOT6-6L_FAR86889	NOT6-6L	29
31024691	NOT6-6L_FAR86889	NOT6-6L	154
31024692	NOT6-6L_FAR86889	NOT6-6L	135
31024693	NOT6-6L_FAR86889	NOT6-6L	123
31024694	NOT6-6L_FAR86889	NOT6-6L	130
31024695	NOT6-6L_FAR86889	NOT6-6L	238
31024696	NOT6-6L_FAR86889	NOT6-6L	100
31024697	NOT6-6L_FAR86889	NOT6-6L	90
31024698	NOT6-6L_FAR86889	NOT6-6L	92
31024699	NOT6-6L_FAR86889	NOT6-6L	50
31024700	NOT6-6L_FAR86889	NOT6-6L	77
31024701	NOT6-6L_FAR86889	NOT6-6L	43
31024702	NOT6-6L_FAR86889	NOT6-6L	143
31024703	NOT6-6L_FAR86889	NOT6-6L	33
31024704	NOT6-6L_FAR86889	NOT6-6L	32
31024705	NOT6-6L_FAR86889	NOT6-6L	27
31024706	NOT6-6L_FAR86889	NOT6-6L	74
31024707	NOT6-6L_FAR86889	NOT6-6L	192
31024708	NOT6-6L_FAR86889	NOT6-6L	29
31024709	NOT6-6L_FAR86889	NOT6-6L	122
31024710	NOT6-6L_FAR86889	NOT6-6L	44
31024711	NOT6-6L_FAR86889	NOT6-6L	34
31024712	NOT6-6L_FAR86889	NOT6-6L	51
31024713	NOT6-6L_FAR86889	NOT6-6L	89
31024714	NOT6-6L_FAR86889	NOT6-6L	113
31024715	NOT6-6L_FAR86889	NOT6-6L	118
31024716	NOT6-6L_FAR86889	NOT6-6L	84
31024717	NOT6-6L_FAR86889	NOT6-6L	64
31024718	NOT6-6L_FAR86889	NOT6-6L	22
31024719	NOT6-6L_FAR86889	NOT6-6L	191
31024720	NOT6-6L_FAR86889	NOT6-6L	62
31024721	NOT6-6L_FAR86889	NOT6-6L	108
31024722	NOT6-6L_FAR86889	NOT6-6L	146
31024723	NOT6-6L_FAR86889	NOT6-6L	115
31024724	NOT6-6L_FAR86889	NOT6-6L	47
31024725	NOT6-6L_FAR86889	NOT6-6L	135
31024726	NOT6-6L_FAR86889	NOT6-6L	73
31024727	NOT6-6L_FAR86889	NOT6-6L	162
31024728	NOT6-6L_FAR86889	NOT6-6L	37
31024729	NOT6-6L_FAR86889	NOT6-6L	35
31024730	NOT6-6L_FAR86889	NOT6-6L	113
31024731	NOT6-6L_FAR86889	NOT6-6L	83
31024732	NOT6-6L_FAR86889	NOT6-6L	140
31024733	NOT6-6L_FAR86889	NOT6-6L	134
31024734	NOT6-6L_FAR86889	NOT6-6L	80
31024735	NOT6-6L_FAR86889	NOT6-6L	27
31024736	NOT6-6L_FAR86889	NOT6-6L	47
31024737	NOT6-6L_FAR86889	NOT6-6L	83
31024738	NOT6-6L_FAR86889	NOT6-6L	49
31024739	NOT6-6L_FAR86889	NOT6-6L	70
31024740	NOT6-6L_FAR86889	NOT6-6L	58
31024741	NOT6-6L_FAR86889	NOT6-6L	83
31024742	NOT6-6L_FAR86889	NOT6-6L	87
31024743	NOT6-6L_FAR86889	NOT6-6L	58
31024744	NOT6-6L_FAR86889	NOT6-6L	68
31024745	NOT6-6L_FAR86889	NOT6-6L	67
31024746	NOT6-6L_FAR86889	NOT6-6L	101
31024747	NOT6-6L_FAR86889	NOT6-6L	30
31024748	NOT6-6L_FAR86889	NOT6-6L	71
31024749	NOT6-6L_FAR86889	NOT6-6L	49
31024750	NOT6-6L_FAR86889	NOT6-6L	162
31024751	NOT6-6L_FAR86889	NOT6-6L	91
31024752	NOT6-6L_FAR86889	NOT6-6L	10
31024753	NOT6-6L_FAR86889	NOT6-6L	22
31024754	NOT6-6L_FAR86889	NOT6-6L	96
31024755	NOT6-6L_FAR86889	NOT6-6L	50
31024756	NOT6-6L_FAR86889	NOT6-6L	95
31024757	NOT6-6L_FAR86889	NOT6-6L	17
31024758	NOT6-6L_FAR86889	NOT6-6L	96
31024759	NOT6-6L_FAR86889	NOT6-6L	108
31024760	NOT6-6L_FAR86889	NOT6-6L	122
31024761	NOT6-6L_FAR86889	NOT6-6L	26
31024762	NOT6-6L_FAR86889	NOT6-6L	74
31024763	NOT6-6L_FAR86889	NOT6-6L	46
31024764	NOT6-6L_FAR86889	NOT6-6L	10
31024765	NOT6-6L_FAR86889	NOT6-6L	53
31024766	NOT6-6L_FAR86889	NOT6-6L	60
31024767	NOT6-6L_FAR86889	NOT6-6L	61
31024768	NOT6-6L_FAR86889	NOT6-6L	52
31024769	NOT6-6L_FAR86889	NOT6-6L	17
31024770	NOT6-6L_FAR86889	NOT6-6L	32
31024771	NOT6-6L_FAR86889	NOT6-6L	53
31024772	NOT6-6L_FAR86889	NOT6-6L	28
31024773	NOT6-6L_FAR86889	NOT6-6L	73
31024774	NOT6-6L_FAR86889	NOT6-6L	118
31024775	NOT6-6L_FAR86889	NOT6-6L	170
31024776	NOT6-6L_FAR86889	NOT6-6L	159
31024777	NOT6-6L_FAR86889	NOT6-6L	48
31024778	NOT6-6L_FAR86889	NOT6-6L	44
31024779	NOT6-6L_FAR86889	NOT6-6L	59
31024780	NOT6-6L_FAR86889	NOT6-6L	95
31024781	NOT6-6L_FAR86889	NOT6-6L	135
31024782	NOT6-6L_FAR86889	NOT6-6L	81
31024783	NOT6-6L_FAR86889	NOT6-6L	72
31024784	NOT6-6L_FAR86889	NOT6-6L	204
31024785	NOT6-6L_FAR86889	NOT6-6L	64
31024786	NOT6-6L_FAR86889	NOT6-6L	67
31024787	NOT6-6L_FAR86889	NOT6-6L	112
31024788	NOT6-6L_FAR86889	NOT6-6L	42
31024789	NOT6-6L_FAR86889	NOT6-6L	18
31024790	NOT6-6L_FAR86889	NOT6-6L	62
31024791	NOT6-6L_FAR86889	NOT6-6L	44
31024792	NOT6-6L_FAR86889	NOT6-6L	202
31024793	NOT6-6L_FAR86889	NOT6-6L	67
31024794	NOT6-6L_FAR86889	NOT6-6L	50
31024795	NOT6-6L_FAR86889	NOT6-6L	76
31024796	NOT6-6L_FAR86889	NOT6-6L	110
31024797	NOT6-6L_FAR86889	NOT6-6L	149
31024798	NOT6-6L_FAR86889	NOT6-6L	75
31024799	NOT6-6L_FAR86889	NOT6-6L	95
31024800	NOT6-6L_FAR86889	NOT6-6L	160
31024801	NOT6-6L_FAR86889	NOT6-6L	100
31024802	NOT6-6L_FAR86889	NOT6-6L	62
31024803	NOT6-6L_FAR86889	NOT6-6L	73
31024804	NOT6-6L_FAR86889	NOT6-6L	75
31024805	NOT6-6L_FAR86889	NOT6-6L	70
31024806	NOT6-6L_FAR86889	NOT6-6L	112
31024807	NOT6-6L_FAR86889	NOT6-6L	127
31024808	NOT6-6L_FAR86889	NOT6-6L	61
31024809	NOT6-6L_FAR86889	NOT6-6L	70
31024810	NOT6-6L_FAR86889	NOT6-6L	94
31024811	NOT6-6L_FAR86889	NOT6-6L	98
31024812	NOT6-6L_FAR86889	NOT6-6L	89
31024813	NOT6-6L_FAR86889	NOT6-6L	59
31024814	NOT6-6L_FAR86889	NOT6-6L	46
31024815	NOT6-6L_FAR86889	NOT6-6L	118
31024816	NOT6-6L_FAR86889	NOT6-6L	94
31024817	NOT6-6L_FAR86889	NOT6-6L	163
31024818	NOT6-6L_FAR86889	NOT6-6L	25
31024819	NOT6-6L_FAR86889	NOT6-6L	40
31024820	NOT6-6L_FAR86889	NOT6-6L	110
31024821	NOT6-6L_FAR86889	NOT6-6L	126
31024822	NOT6-6L_FAR86889	NOT6-6L	55
31024823	NOT6-6L_FAR86889	NOT6-6L	139
31024824	NOT6-6L_FAR86889	NOT6-6L	67
31024825	NOT6-6L_FAR86889	NOT6-6L	49
31024826	NOT6-6L_FAR86889	NOT6-6L	59
31024827	NOT6-6L_FAR86889	NOT6-6L	16
31024828	NOT6-6L_FAR86889	NOT6-6L	100
31024829	NOT6-6L_FAR86889	NOT6-6L	91
31024830	NOT6-6L_FAR86889	NOT6-6L	113
31024831	NOT6-6L_FAR86889	NOT6-6L	77
31024832	NOT6-6L_FAR86889	NOT6-6L	105
31024833	NOT6-6L_FAR86889	NOT6-6L	90
31024834	NOT6-6L_FAR86889	NOT6-6L	24
31024835	NOT6-6L_FAR86889	NOT6-6L	61
31024836	NOT6-6L_FAR86889	NOT6-6L	93
31024837	NOT6-6L_FAR86889	NOT6-6L	105
31024838	NOT6-6L_FAR86889	NOT6-6L	80
31024839	NOT6-6L_FAR86889	NOT6-6L	99
31024840	NOT6-6L_FAR86889	NOT6-6L	67
31024841	NOT6-6L_FAR86889	NOT6-6L	92
31024842	NOT6-6L_FAR86889	NOT6-6L	63
31024843	NOT6-6L_FAR86889	NOT6-6L	74
31024844	NOT6-6L_FAR86889	NOT6-6L	84
31024845	NOT6-6L_FAR86889	NOT6-6L	51
31024846	NOT6-6L_FAR86889	NOT6-6L	43
31024847	NOT6-6L_FAR86889	NOT6-6L	43
31024848	NOT6-6L_FAR86889	NOT6-6L	183
31024849	NOT6-6L_FAR86889	NOT6-6L	48
31024850	NOT6-6L_FAR86889	NOT6-6L	48
31024851	NOT6-6L_FAR86889	NOT6-6L	62
31024852	NOT6-6L_FAR86889	NOT6-6L	34
31024853	NOT6-6L_FAR86889	NOT6-6L	10
31024854	NOT6-6L_FAR86889	NOT6-6L	54
31024855	NOT6-6L_FAR86889	NOT6-6L	56
31024856	NOT6-6L_FAR86889	NOT6-6L	113
31024857	NOT6-6L_FAR86889	NOT6-6L	44
31024858	NOT6-6L_FAR86889	NOT6-6L	44
31024859	NOT6-6L_FAR86889	NOT6-6L	98
31024860	NOT6-6L_FAR86889	NOT6-6L	170
31024861	NOT6-6L_FAR86889	NOT6-6L	95
31024862	NOT6-6L_FAR86889	NOT6-6L	44
31024863	NOT6-6L_FAR86889	NOT6-6L	135
31024864	NOT6-6L_FAR86889	NOT6-6L	112
31024865	NOT6-6L_FAR86889	NOT6-6L	204
31024866	NOT6-6L_FAR86889	NOT6-6L	64
31024867	NOT6-6L_FAR86889	NOT6-6L	59
31024868	NOT6-6L_FAR86889	NOT6-6L	81
31024869	NOT6-6L_FAR86889	NOT6-6L	18
31024870	NOT6-6L_FAR86889	NOT6-6L	62
31024871	NOT6-6L_FAR86889	NOT6-6L	44
31024872	NOT6-6L_FAR86889	NOT6-6L	67
31024873	NOT6-6L_FAR86889	NOT6-6L	50
31024874	NOT6-6L_FAR86889	NOT6-6L	76
31024875	NOT6-6L_FAR86889	NOT6-6L	149
31024876	NOT6-6L_FAR86889	NOT6-6L	75
31024877	NOT6-6L_FAR86889	NOT6-6L	95
31024878	NOT6-6L_FAR86889	NOT6-6L	160
31024879	NOT6-6L_FAR86889	NOT6-6L	100
31024880	NOT6-6L_FAR86889	NOT6-6L	73
31024881	NOT6-6L_FAR86889	NOT6-6L	75
31024882	NOT6-6L_FAR86889	NOT6-6L	70
31024883	NOT6-6L_FAR86889	NOT6-6L	112
31024884	NOT6-6L_FAR86889	NOT6-6L	61
31024885	NOT6-6L_FAR86889	NOT6-6L	70
31024886	NOT6-6L_FAR86889	NOT6-6L	98
31024887	NOT6-6L_FAR86889	NOT6-6L	59
31024888	NOT6-6L_FAR86889	NOT6-6L	163
31024889	NOT6-6L_FAR86889	NOT6-6L	25
31024890	NOT6-6L_FAR86889	NOT6-6L	110
31024891	NOT6-6L_FAR86889	NOT6-6L	126
31024892	NOT6-6L_FAR86889	NOT6-6L	139
31024893	NOT6-6L_FAR86889	NOT6-6L	49
31024894	NOT6-6L_FAR86889	NOT6-6L	59
31024895	NOT6-6L_FAR86889	NOT6-6L	16
31024896	NOT6-6L_FAR86889	NOT6-6L	91
31024897	NOT6-6L_FAR86889	NOT6-6L	113
31024898	NOT6-6L_FAR86889	NOT6-6L	77
31024899	NOT6-6L_FAR86889	NOT6-6L	105
31024900	NOT6-6L_FAR86889	NOT6-6L	43
31024901	NOT6-6L_FAR86889	NOT6-6L	43
31024902	NOT6-6L_FAR86889	NOT6-6L	61
31024903	NOT6-6L_FAR86889	NOT6-6L	51
31024904	NOT6-6L_FAR86889	NOT6-6L	183
31024905	NOT6-6L_FAR86889	NOT6-6L	74
31024906	NOT6-6L_FAR86889	NOT6-6L	63
31024907	NOT6-6L_FAR86889	NOT6-6L	80
31024908	NOT6-6L_FAR86889	NOT6-6L	67
31024909	NOT6-6L_FAR86889	NOT6-6L	84
31024910	NOT6-6L_FAR86889	NOT6-6L	92
31024911	NOT6-6L_FAR86889	NOT6-6L	40
31024912	NOT6-6L_FAR86889	NOT6-6L	48
31024913	NOT6-6L_FAR86889	NOT6-6L	48
31024914	NOT6-6L_FAR86889	NOT6-6L	62
31024915	NOT6-6L_FAR86889	NOT6-6L	34
31024916	NOT6-6L_FAR86889	NOT6-6L	10
31024917	NOT6-6L_FAR86889	NOT6-6L	54
31024918	NOT6-6L_FAR86889	NOT6-6L	56
31024919	NOT6-6L_FAR86889	NOT6-6L	113
31024920	NOT6-6L_FAR86889	NOT6-6L	44
31024921	NOT6-6L_FAR86889	NOT6-6L	44
31024922	NOT6-6L_FAR86889	NOT6-6L	98
31024923	NOT6-6L_FAR86889	NOT6-6L	264
31024924	NOT6-6L_FAR86889	NOT6-6L	247
31024925	NOT6-6L_FAR86889	NOT6-6L	179
31024926	NOT6-6L_FAR86889	NOT6-6L	278
31024927	NOT6-6L_FAR86889	NOT6-6L	46
31024928	NOT6-6L_FAR86889	NOT6-6L	61
31024929	NOT6-6L_FAR86889	NOT6-6L	158
31024930	NOT6-6L_FAR86889	NOT6-6L	67
31024931	NOT6-6L_FAR86889	NOT6-6L	165
31024932	NOT6-6L_FAR86889	NOT6-6L	76
31024933	NOT6-6L_FAR86889	NOT6-6L	77
31024934	NOT6-6L_FAR86889	NOT6-6L	81
31024935	NOT6-6L_FAR86889	NOT6-6L	18
31024936	NOT6-6L_FAR86889	NOT6-6L	49
31024937	NOT6-6L_FAR86889	NOT6-6L	110
31024938	NOT6-6L_FAR86889	NOT6-6L	59
31024939	NOT6-6L_FAR86889	NOT6-6L	43
31024940	NOT6-6L_FAR86889	NOT6-6L	43
31024941	NOT6-6L_FAR86889	NOT6-6L	139
31024942	NOT6-6L_FAR86889	NOT6-6L	95
31024943	NOT6-6L_FAR86889	NOT6-6L	126
31024944	NOT6-6L_FAR86889	NOT6-6L	51
31024945	NOT6-6L_FAR86889	NOT6-6L	59
31024946	NOT6-6L_FAR86889	NOT6-6L	183
31024947	NOT6-6L_FAR86889	NOT6-6L	44
31024948	NOT6-6L_FAR86889	NOT6-6L	74
31024949	NOT6-6L_FAR86889	NOT6-6L	63
31024950	NOT6-6L_FAR86889	NOT6-6L	16
31024951	NOT6-6L_FAR86889	NOT6-6L	80
31024952	NOT6-6L_FAR86889	NOT6-6L	61
31024953	NOT6-6L_FAR86889	NOT6-6L	170
31024954	NOT6-6L_FAR86889	NOT6-6L	67
31024955	NOT6-6L_FAR86889	NOT6-6L	75
31024956	NOT6-6L_FAR86889	NOT6-6L	105
31024957	NOT6-6L_FAR86889	NOT6-6L	90
31024958	NOT6-6L_FAR86889	NOT6-6L	94
31024959	NOT6-6L_FAR86889	NOT6-6L	91
31024960	NOT6-6L_FAR86889	NOT6-6L	95
31024961	NOT6-6L_FAR86889	NOT6-6L	44
31024962	NOT6-6L_FAR86889	NOT6-6L	160
31024963	NOT6-6L_FAR86889	NOT6-6L	100
31024964	NOT6-6L_FAR86889	NOT6-6L	62
31024965	NOT6-6L_FAR86889	NOT6-6L	64
31024966	NOT6-6L_FAR86889	NOT6-6L	73
31024967	NOT6-6L_FAR86889	NOT6-6L	42
31024968	NOT6-6L_FAR86889	NOT6-6L	110
31024969	NOT6-6L_FAR86889	NOT6-6L	163
31024970	NOT6-6L_FAR86889	NOT6-6L	70
31024971	NOT6-6L_FAR86889	NOT6-6L	25
31024972	NOT6-6L_FAR86889	NOT6-6L	149
31024973	NOT6-6L_FAR86889	NOT6-6L	112
31024974	NOT6-6L_FAR86889	NOT6-6L	99
31024975	NOT6-6L_FAR86889	NOT6-6L	98
31024976	NOT6-6L_FAR86889	NOT6-6L	92
31024977	NOT6-6L_FAR86889	NOT6-6L	40
31024978	NOT6-6L_FAR86889	NOT6-6L	48
31024979	NOT6-6L_FAR86889	NOT6-6L	48
31024980	NOT6-6L_FAR86889	NOT6-6L	62
31024981	NOT6-6L_FAR86889	NOT6-6L	34
31024982	NOT6-6L_FAR86889	NOT6-6L	10
31024983	NOT6-6L_FAR86889	NOT6-6L	54
31024984	NOT6-6L_FAR86889	NOT6-6L	56
31024985	NOT6-6L_FAR86889	NOT6-6L	113
31024986	NOT6-6L_FAR86889	NOT6-6L	44
31024987	NOT6-6L_FAR86889	NOT6-6L	44
31024988	NOT6-6L_FAR86889	NOT6-6L	98
31024989	NOT6-6L_FAR86889	NOT6-6L	118
31024990	NOT6-6L_FAR86889	NOT6-6L	159
31024991	NOT6-6L_FAR86889	NOT6-6L	95
31024992	NOT6-6L_FAR86889	NOT6-6L	112
31024993	NOT6-6L_FAR86889	NOT6-6L	170
31024994	NOT6-6L_FAR86889	NOT6-6L	44
31024995	NOT6-6L_FAR86889	NOT6-6L	135
31024996	NOT6-6L_FAR86889	NOT6-6L	204
31024997	NOT6-6L_FAR86889	NOT6-6L	64
31024998	NOT6-6L_FAR86889	NOT6-6L	67
31024999	NOT6-6L_FAR86889	NOT6-6L	72
31025000	NOT6-6L_FAR86889	NOT6-6L	42
31025001	NOT6-6L_FAR86889	NOT6-6L	62
31025002	NOT6-6L_FAR86889	NOT6-6L	44
31025003	NOT6-6L_FAR86889	NOT6-6L	110
31025004	NOT6-6L_FAR86889	NOT6-6L	149
31025005	NOT6-6L_FAR86889	NOT6-6L	75
31025006	NOT6-6L_FAR86889	NOT6-6L	95
31025007	NOT6-6L_FAR86889	NOT6-6L	160
31025008	NOT6-6L_FAR86889	NOT6-6L	100
31025009	NOT6-6L_FAR86889	NOT6-6L	62
31025010	NOT6-6L_FAR86889	NOT6-6L	75
31025011	NOT6-6L_FAR86889	NOT6-6L	70
31025012	NOT6-6L_FAR86889	NOT6-6L	112
31025013	NOT6-6L_FAR86889	NOT6-6L	61
31025014	NOT6-6L_FAR86889	NOT6-6L	94
31025015	NOT6-6L_FAR86889	NOT6-6L	98
31025016	NOT6-6L_FAR86889	NOT6-6L	89
31025017	NOT6-6L_FAR86889	NOT6-6L	46
31025018	NOT6-6L_FAR86889	NOT6-6L	118
31025019	NOT6-6L_FAR86889	NOT6-6L	94
31025020	NOT6-6L_FAR86889	NOT6-6L	163
31025021	NOT6-6L_FAR86889	NOT6-6L	25
31025022	NOT6-6L_FAR86889	NOT6-6L	158
31025023	NOT6-6L_FAR86889	NOT6-6L	55
31025024	NOT6-6L_FAR86889	NOT6-6L	67
31025025	NOT6-6L_FAR86889	NOT6-6L	59
31025026	NOT6-6L_FAR86889	NOT6-6L	16
31025027	NOT6-6L_FAR86889	NOT6-6L	105
31025028	NOT6-6L_FAR86889	NOT6-6L	90
31025029	NOT6-6L_FAR86889	NOT6-6L	24
31025030	NOT6-6L_FAR86889	NOT6-6L	61
31025031	NOT6-6L_FAR86889	NOT6-6L	80
31025032	NOT6-6L_FAR86889	NOT6-6L	99
31025033	NOT6-6L_FAR86889	NOT6-6L	165
31025034	NOT6-6L_FAR86889	NOT6-6L	76
31025035	NOT6-6L_FAR86889	NOT6-6L	77
31025036	NOT6-6L_FAR86889	NOT6-6L	81
31025037	NOT6-6L_FAR86889	NOT6-6L	18
31025038	NOT6-6L_FAR86889	NOT6-6L	49
31025039	NOT6-6L_FAR86889	NOT6-6L	110
31025040	NOT6-6L_FAR86889	NOT6-6L	67
31025041	NOT6-6L_FAR86889	NOT6-6L	59
31025042	NOT6-6L_FAR86889	NOT6-6L	43
31025043	NOT6-6L_FAR86889	NOT6-6L	43
31025044	NOT6-6L_FAR86889	NOT6-6L	139
31025045	NOT6-6L_FAR86889	NOT6-6L	126
31025046	NOT6-6L_FAR86889	NOT6-6L	51
31025047	NOT6-6L_FAR86889	NOT6-6L	59
31025048	NOT6-6L_FAR86889	NOT6-6L	183
31025049	NOT6-6L_FAR86889	NOT6-6L	74
31025050	NOT6-6L_FAR86889	NOT6-6L	63
31025051	NOT6-6L_FAR86889	NOT6-6L	67
31025052	NOT6-6L_FAR86889	NOT6-6L	84
31025053	NOT6-6L_FAR86889	NOT6-6L	105
31025054	NOT6-6L_FAR86889	NOT6-6L	91
31025055	NOT6-6L_FAR86889	NOT6-6L	73
31025056	NOT6-6L_FAR86889	NOT6-6L	92
31025057	NOT6-6L_FAR86889	NOT6-6L	40
31025058	NOT6-6L_FAR86889	NOT6-6L	48
31025059	NOT6-6L_FAR86889	NOT6-6L	48
31025060	NOT6-6L_FAR86889	NOT6-6L	62
31025061	NOT6-6L_FAR86889	NOT6-6L	34
31025062	NOT6-6L_FAR86889	NOT6-6L	10
31025063	NOT6-6L_FAR86889	NOT6-6L	70
31025064	NOT6-6L_FAR86889	NOT6-6L	54
31025065	NOT6-6L_FAR86889	NOT6-6L	56
31025066	NOT6-6L_FAR86889	NOT6-6L	113
31025067	NOT6-6L_FAR86889	NOT6-6L	44
31025068	NOT6-6L_FAR86889	NOT6-6L	44
31025069	NOT6-6L_FAR86889	NOT6-6L	98
31025070	NOT6-6L_FAR86889	NOT6-6L	24
31025071	NOT6-6L_FAR86889	NOT6-6L	44
31025072	NOT6-6L_FAR86889	NOT6-6L	70
31025073	NOT6-6L_FAR86889	NOT6-6L	149
31025074	NOT6-6L_FAR86889	NOT6-6L	100
31025075	NOT6-6L_FAR86889	NOT6-6L	170
31025076	NOT6-6L_FAR86889	NOT6-6L	44
31025077	NOT6-6L_FAR86889	NOT6-6L	118
31025078	NOT6-6L_FAR86889	NOT6-6L	80
31025079	NOT6-6L_FAR86889	NOT6-6L	61
31025080	NOT6-6L_FAR86889	NOT6-6L	93
31025081	NOT6-6L_FAR86889	NOT6-6L	90
31025082	NOT6-6L_FAR86889	NOT6-6L	94
31025083	NOT6-6L_FAR86889	NOT6-6L	98
31025084	NOT6-6L_FAR86889	NOT6-6L	89
31025085	NOT6-6L_FAR86889	NOT6-6L	95
31025086	NOT6-6L_FAR86889	NOT6-6L	160
31025087	NOT6-6L_FAR86889	NOT6-6L	118
31025088	NOT6-6L_FAR86889	NOT6-6L	62
31025089	NOT6-6L_FAR86889	NOT6-6L	100
31025090	NOT6-6L_FAR86889	NOT6-6L	204
31025091	NOT6-6L_FAR86889	NOT6-6L	62
31025092	NOT6-6L_FAR86889	NOT6-6L	64
31025093	NOT6-6L_FAR86889	NOT6-6L	42
31025094	NOT6-6L_FAR86889	NOT6-6L	110
31025095	NOT6-6L_FAR86889	NOT6-6L	75
31025096	NOT6-6L_FAR86889	NOT6-6L	163
31025097	NOT6-6L_FAR86889	NOT6-6L	25
31025098	NOT6-6L_FAR86889	NOT6-6L	105
31025099	NOT6-6L_FAR86889	NOT6-6L	99
31025100	NOT6-6L_FAR86889	NOT6-6L	55
31025101	NOT6-6L_FAR86889	NOT6-6L	67
31025102	NOT6-6L_FAR86889	NOT6-6L	127
31025103	NOT6-6L_FAR86889	NOT6-6L	112
31025104	NOT6-6L_FAR86889	NOT6-6L	94
31025105	NOT6-6L_FAR86889	NOT6-6L	105
31025106	NOT6-6L_FAR86889	NOT6-6L	112
31025107	NOT6-6L_FAR86889	NOT6-6L	67
31025108	NOT6-6L_FAR86889	NOT6-6L	16
31025109	NOT6-6L_FAR86889	NOT6-6L	92
31025110	NOT6-6L_FAR86889	NOT6-6L	75
31025111	NOT6-6L_FAR86889	NOT6-6L	40
31025112	NOT6-6L_FAR86889	NOT6-6L	63
31025113	NOT6-6L_FAR86889	NOT6-6L	74
31025114	NOT6-6L_FAR86889	NOT6-6L	84
31025115	NOT6-6L_FAR86889	NOT6-6L	91
31025116	NOT6-6L_FAR86889	NOT6-6L	49
31025117	NOT6-6L_FAR86889	NOT6-6L	51
31025118	NOT6-6L_FAR86889	NOT6-6L	110
31025119	NOT6-6L_FAR86889	NOT6-6L	59
31025120	NOT6-6L_FAR86889	NOT6-6L	43
31025121	NOT6-6L_FAR86889	NOT6-6L	95
31025122	NOT6-6L_FAR86889	NOT6-6L	183
31025123	NOT6-6L_FAR86889	NOT6-6L	81
31025124	NOT6-6L_FAR86889	NOT6-6L	126
31025125	NOT6-6L_FAR86889	NOT6-6L	18
31025126	NOT6-6L_FAR86889	NOT6-6L	48
31025127	NOT6-6L_FAR86889	NOT6-6L	48
31025128	NOT6-6L_FAR86889	NOT6-6L	34
31025129	NOT6-6L_FAR86889	NOT6-6L	10
31025130	NOT6-6L_FAR86889	NOT6-6L	54
31025131	NOT6-6L_FAR86889	NOT6-6L	56
31025132	NOT6-6L_FAR86889	NOT6-6L	113
31025133	NOT6-6L_FAR86889	NOT6-6L	44
31025134	NOT6-6L_FAR86889	NOT6-6L	44
31025135	NOT6-6L_FAR86889	NOT6-6L	98
31025136	NOT6-6L_FAR86889	NOT6-6L	159
31025137	NOT6-6L_FAR86889	NOT6-6L	73
31025138	NOT6-6L_FAR86889	NOT6-6L	97
31025139	NOT6-6L_FAR86889	NOT6-6L	202
31025140	NOT6-6L_FAR86889	NOT6-6L	59
31025141	NOT6-6L_FAR86889	NOT6-6L	264
31025142	NOT6-6L_FAR86889	NOT6-6L	247
31025143	NOT6-6L_FAR86889	NOT6-6L	179
31025144	NOT6-6L_FAR86889	NOT6-6L	278
31025145	NOT6-6L_FAR86889	NOT6-6L	46
31025146	NOT6-6L_FAR86889	NOT6-6L	61
31025147	NOT6-6L_FAR86889	NOT6-6L	67
31025148	NOT6-6L_FAR86889	NOT6-6L	165
31025149	NOT6-6L_FAR86889	NOT6-6L	81
31025150	NOT6-6L_FAR86889	NOT6-6L	49
31025151	NOT6-6L_FAR86889	NOT6-6L	59
31025152	NOT6-6L_FAR86889	NOT6-6L	44
31025153	NOT6-6L_FAR86889	NOT6-6L	63
31025154	NOT6-6L_FAR86889	NOT6-6L	84
31025155	NOT6-6L_FAR86889	NOT6-6L	48
31025156	NOT6-6L_FAR86889	NOT6-6L	62
31025157	NOT6-6L_FAR86889	NOT6-6L	56
31025158	NOT6-6L_FAR86889	NOT6-6L	73
31025159	NOT6-6L_FAR86889	NOT6-6L	159
31025160	NOT6-6L_FAR86889	NOT6-6L	48
31025161	NOT6-6L_FAR86889	NOT6-6L	112
31025162	NOT6-6L_FAR86889	NOT6-6L	97
31025163	NOT6-6L_FAR86889	NOT6-6L	202
31025164	NOT6-6L_FAR86889	NOT6-6L	118
31025165	NOT6-6L_FAR86889	NOT6-6L	95
31025166	NOT6-6L_FAR86889	NOT6-6L	170
31025167	NOT6-6L_FAR86889	NOT6-6L	44
31025168	NOT6-6L_FAR86889	NOT6-6L	204
31025169	NOT6-6L_FAR86889	NOT6-6L	64
31025170	NOT6-6L_FAR86889	NOT6-6L	67
31025171	NOT6-6L_FAR86889	NOT6-6L	72
31025172	NOT6-6L_FAR86889	NOT6-6L	42
31025173	NOT6-6L_FAR86889	NOT6-6L	62
31025174	NOT6-6L_FAR86889	NOT6-6L	110
31025175	NOT6-6L_FAR86889	NOT6-6L	149
31025176	NOT6-6L_FAR86889	NOT6-6L	75
31025177	NOT6-6L_FAR86889	NOT6-6L	95
31025178	NOT6-6L_FAR86889	NOT6-6L	100
31025179	NOT6-6L_FAR86889	NOT6-6L	75
31025180	NOT6-6L_FAR86889	NOT6-6L	70
31025181	NOT6-6L_FAR86889	NOT6-6L	112
31025182	NOT6-6L_FAR86889	NOT6-6L	127
31025183	NOT6-6L_FAR86889	NOT6-6L	61
31025184	NOT6-6L_FAR86889	NOT6-6L	94
31025185	NOT6-6L_FAR86889	NOT6-6L	98
31025186	NOT6-6L_FAR86889	NOT6-6L	89
31025187	NOT6-6L_FAR86889	NOT6-6L	59
31025188	NOT6-6L_FAR86889	NOT6-6L	118
31025189	NOT6-6L_FAR86889	NOT6-6L	94
31025190	NOT6-6L_FAR86889	NOT6-6L	163
31025191	NOT6-6L_FAR86889	NOT6-6L	25
31025192	NOT6-6L_FAR86889	NOT6-6L	110
31025193	NOT6-6L_FAR86889	NOT6-6L	55
31025194	NOT6-6L_FAR86889	NOT6-6L	139
31025195	NOT6-6L_FAR86889	NOT6-6L	59
31025196	NOT6-6L_FAR86889	NOT6-6L	16
31025197	NOT6-6L_FAR86889	NOT6-6L	91
31025198	NOT6-6L_FAR86889	NOT6-6L	77
31025199	NOT6-6L_FAR86889	NOT6-6L	105
31025200	NOT6-6L_FAR86889	NOT6-6L	90
31025201	NOT6-6L_FAR86889	NOT6-6L	24
31025202	NOT6-6L_FAR86889	NOT6-6L	93
31025203	NOT6-6L_FAR86889	NOT6-6L	105
31025204	NOT6-6L_FAR86889	NOT6-6L	80
31025205	NOT6-6L_FAR86889	NOT6-6L	99
31025206	NOT6-6L_FAR86889	NOT6-6L	67
31025207	NOT6-6L_FAR86889	NOT6-6L	92
31025208	NOT6-6L_FAR86889	NOT6-6L	74
31025209	NOT6-6L_FAR86889	NOT6-6L	84
31025210	NOT6-6L_FAR86889	NOT6-6L	43
31025211	NOT6-6L_FAR86889	NOT6-6L	62
31025212	NOT6-6L_FAR86889	NOT6-6L	10
31025213	NOT6-6L_FAR86889	NOT6-6L	112
31025214	NOT6-6L_FAR86889	NOT6-6L	59
31025215	NOT6-6L_FAR86889	NOT6-6L	97
31025216	NOT6-6L_FAR86889	NOT6-6L	202
31025217	NOT6-6L_FAR86889	NOT6-6L	76
31025218	NOT6-6L_FAR86889	NOT6-6L	73
31025219	NOT6-6L_FAR86889	NOT6-6L	73
31025220	NOT6-6L_FAR86889	NOT6-6L	73
31025221	NOT6-6L_FAR86889	NOT6-6L	48
31025222	NOT6-6L_FAR86889	NOT6-6L	69
31025223	NOT6-6L_FAR86889	NOT6-6L	8
31025224	NOT6-6L_FAR86889	NOT6-6L	44
31025225	NOT6-6L_FAR86889	NOT6-6L	82
31025226	NOT6-6L_FAR86889	NOT6-6L	48
31025227	NOT6-6L_FAR86889	NOT6-6L	95
31025228	NOT6-6L_FAR86889	NOT6-6L	177
31025229	NOT6-6L_FAR86889	NOT6-6L	108
31025230	NOT6-6L_FAR86889	NOT6-6L	87
31025231	NOT6-6L_FAR86889	NOT6-6L	68
31025232	NOT6-6L_FAR86889	NOT6-6L	144
31025233	NOT6-6L_FAR86889	NOT6-6L	126
31025234	NOT6-6L_FAR86889	NOT6-6L	119
31025235	NOT6-6L_FAR86889	NOT6-6L	116
31025236	NOT6-6L_FAR86889	NOT6-6L	45
31025237	NOT6-6L_FAR86889	NOT6-6L	40
31025238	NOT6-6L_FAR86889	NOT6-6L	29
31025239	NOT6-6L_FAR86889	NOT6-6L	116
31025240	NOT6-6L_FAR86889	NOT6-6L	110
31025241	NOT6-6L_FAR86889	NOT6-6L	98
31025242	NOT6-6L_FAR86889	NOT6-6L	74
31025243	NOT6-6L_FAR86889	NOT6-6L	69
31025244	NOT6-6L_FAR86889	NOT6-6L	51
31025245	NOT6-6L_FAR86889	NOT6-6L	55
31025246	NOT6-6L_FAR86889	NOT6-6L	155
31025247	NOT6-6L_FAR86889	NOT6-6L	47
31025248	NOT6-6L_FAR86889	NOT6-6L	73
31025249	NOT6-6L_FAR86889	NOT6-6L	174
31025250	NOT6-6L_FAR86889	NOT6-6L	68
31025251	NOT6-6L_FAR86889	NOT6-6L	156
31025252	NOT6-6L_FAR86889	NOT6-6L	109
31025253	NOT6-6L_FAR86889	NOT6-6L	105
31025254	NOT6-6L_FAR86889	NOT6-6L	102
31025255	NOT6-6L_FAR86889	NOT6-6L	81
31025256	NOT6-6L_FAR86889	NOT6-6L	73
31025257	NOT6-6L_FAR86889	NOT6-6L	69
31025258	NOT6-6L_FAR86889	NOT6-6L	186
31025259	NOT6-6L_FAR86889	NOT6-6L	37
31025260	NOT6-6L_FAR86889	NOT6-6L	55
31025261	NOT6-6L_FAR86889	NOT6-6L	8
31025262	NOT6-6L_FAR86889	NOT6-6L	52
31025263	NOT6-6L_FAR86889	NOT6-6L	177
31025264	NOT6-6L_FAR86889	NOT6-6L	47
31025265	NOT6-6L_FAR86889	NOT6-6L	142
31025266	NOT6-6L_FAR86889	NOT6-6L	104
31025267	NOT6-6L_FAR86889	NOT6-6L	68
31025268	NOT6-6L_FAR86889	NOT6-6L	55
31025269	NOT6-6L_FAR86889	NOT6-6L	109
31025270	NOT6-6L_FAR86889	NOT6-6L	87
31025271	NOT6-6L_FAR86889	NOT6-6L	29
31025272	NOT6-6L_FAR86889	NOT6-6L	105
31025273	NOT6-6L_FAR86889	NOT6-6L	45
31025274	NOT6-6L_FAR86889	NOT6-6L	126
31025275	NOT6-6L_FAR86889	NOT6-6L	51
31025276	NOT6-6L_FAR86889	NOT6-6L	119
31025277	NOT6-6L_FAR86889	NOT6-6L	95
31025278	NOT6-6L_FAR86889	NOT6-6L	68
31025279	NOT6-6L_FAR86889	NOT6-6L	177
31025280	NOT6-6L_FAR86889	NOT6-6L	40
31025281	NOT6-6L_FAR86889	NOT6-6L	73
31025282	NOT6-6L_FAR86889	NOT6-6L	174
31025283	NOT6-6L_FAR86889	NOT6-6L	156
31025284	NOT6-6L_FAR86889	NOT6-6L	47
31025285	NOT6-6L_FAR86889	NOT6-6L	116
31025286	NOT6-6L_FAR86889	NOT6-6L	116
31025287	NOT6-6L_FAR86889	NOT6-6L	144
31025288	NOT6-6L_FAR86889	NOT6-6L	44
31025289	NOT6-6L_FAR86889	NOT6-6L	155
31025290	NOT6-6L_FAR86889	NOT6-6L	98
31025291	NOT6-6L_FAR86889	NOT6-6L	82
31025292	NOT6-6L_FAR86889	NOT6-6L	74
31025293	NOT6-6L_FAR86889	NOT6-6L	69
31025294	NOT6-6L_FAR86889	NOT6-6L	102
31025295	NOT6-6L_FAR86889	NOT6-6L	108
31025296	NOT6-6L_FAR86889	NOT6-6L	81
31025297	NOT6-6L_FAR86889	NOT6-6L	110
31025298	NOT6-6L_FAR86889	NOT6-6L	73
31025299	NOT6-6L_FAR86889	NOT6-6L	69
31025300	NOT6-6L_FAR86889	NOT6-6L	186
31025301	NOT6-6L_FAR86889	NOT6-6L	37
31025302	NOT6-6L_FAR86889	NOT6-6L	55
31025303	NOT6-6L_FAR86889	NOT6-6L	8
31025304	NOT6-6L_FAR86889	NOT6-6L	52
31025305	NOT6-6L_FAR86889	NOT6-6L	177
31025306	NOT6-6L_FAR86889	NOT6-6L	47
31025307	NOT6-6L_FAR86889	NOT6-6L	142
31025308	NOT6-6L_FAR86889	NOT6-6L	104
31025309	NOT6-6L_FAR86889	NOT6-6L	87
31025310	NOT6-6L_FAR86889	NOT6-6L	108
31025311	NOT6-6L_FAR86889	NOT6-6L	126
31025312	NOT6-6L_FAR86889	NOT6-6L	119
31025313	NOT6-6L_FAR86889	NOT6-6L	95
31025314	NOT6-6L_FAR86889	NOT6-6L	68
31025315	NOT6-6L_FAR86889	NOT6-6L	177
31025316	NOT6-6L_FAR86889	NOT6-6L	44
31025317	NOT6-6L_FAR86889	NOT6-6L	116
31025318	NOT6-6L_FAR86889	NOT6-6L	82
31025319	NOT6-6L_FAR86889	NOT6-6L	144
31025320	NOT6-6L_FAR86889	NOT6-6L	73
31025321	NOT6-6L_FAR86889	NOT6-6L	45
31025322	NOT6-6L_FAR86889	NOT6-6L	40
31025323	NOT6-6L_FAR86889	NOT6-6L	29
31025324	NOT6-6L_FAR86889	NOT6-6L	116
31025325	NOT6-6L_FAR86889	NOT6-6L	110
31025326	NOT6-6L_FAR86889	NOT6-6L	98
31025327	NOT6-6L_FAR86889	NOT6-6L	74
31025328	NOT6-6L_FAR86889	NOT6-6L	69
31025329	NOT6-6L_FAR86889	NOT6-6L	51
31025330	NOT6-6L_FAR86889	NOT6-6L	55
31025331	NOT6-6L_FAR86889	NOT6-6L	155
31025332	NOT6-6L_FAR86889	NOT6-6L	47
31025333	NOT6-6L_FAR86889	NOT6-6L	73
31025334	NOT6-6L_FAR86889	NOT6-6L	174
31025335	NOT6-6L_FAR86889	NOT6-6L	68
31025336	NOT6-6L_FAR86889	NOT6-6L	156
31025337	NOT6-6L_FAR86889	NOT6-6L	109
31025338	NOT6-6L_FAR86889	NOT6-6L	105
31025339	NOT6-6L_FAR86889	NOT6-6L	102
31025340	NOT6-6L_FAR86889	NOT6-6L	81
31025341	NOT6-6L_FAR86889	NOT6-6L	73
31025342	NOT6-6L_FAR86889	NOT6-6L	69
31025343	NOT6-6L_FAR86889	NOT6-6L	186
31025344	NOT6-6L_FAR86889	NOT6-6L	37
31025345	NOT6-6L_FAR86889	NOT6-6L	55
31025346	NOT6-6L_FAR86889	NOT6-6L	8
31025347	NOT6-6L_FAR86889	NOT6-6L	52
31025348	NOT6-6L_FAR86889	NOT6-6L	177
31025349	NOT6-6L_FAR86889	NOT6-6L	47
31025350	NOT6-6L_FAR86889	NOT6-6L	142
31025351	NOT6-6L_FAR86889	NOT6-6L	104
31025352	NOT6-6L_FAR86889	NOT6-6L	48
31025353	NOT6-6L_FAR86889	NOT6-6L	73
31025354	NOT6-6L_FAR86889	NOT6-6L	48
31025355	NOT6-6L_FAR86889	NOT6-6L	8
31025356	NOT6-6L_FAR86889	NOT6-6L	87
31025357	NOT6-6L_FAR86889	NOT6-6L	29
31025358	NOT6-6L_FAR86889	NOT6-6L	126
31025359	NOT6-6L_FAR86889	NOT6-6L	119
31025360	NOT6-6L_FAR86889	NOT6-6L	95
31025361	NOT6-6L_FAR86889	NOT6-6L	68
31025362	NOT6-6L_FAR86889	NOT6-6L	40
31025363	NOT6-6L_FAR86889	NOT6-6L	82
31025364	NOT6-6L_FAR86889	NOT6-6L	144
31025365	NOT6-6L_FAR86889	NOT6-6L	73
31025366	NOT6-6L_FAR86889	NOT6-6L	116
31025367	NOT6-6L_FAR86889	NOT6-6L	48
31025368	NOT6-6L_FAR86889	NOT6-6L	69
31025369	NOT6-6L_FAR86889	NOT6-6L	51
31025370	NOT6-6L_FAR86889	NOT6-6L	55
31025371	NOT6-6L_FAR86889	NOT6-6L	47
31025372	NOT6-6L_FAR86889	NOT6-6L	73
31025373	NOT6-6L_FAR86889	NOT6-6L	174
31025374	NOT6-6L_FAR86889	NOT6-6L	68
31025375	NOT6-6L_FAR86889	NOT6-6L	105
31025376	NOT6-6L_FAR86889	NOT6-6L	102
31025377	NOT6-6L_FAR86889	NOT6-6L	81
31025378	NOT6-6L_FAR86889	NOT6-6L	69
31025379	NOT6-6L_FAR86889	NOT6-6L	8
31025380	NOT6-6L_FAR86889	NOT6-6L	177
31025381	NOT6-6L_FAR86889	NOT6-6L	104
31025382	NOT6-6L_FAR86889	NOT6-6L	202
31025383	NOT6-6L_FAR86889	NOT6-6L	300
31025384	NOT6-6L_FAR86889	NOT6-6L	13
31025385	NOT6-6L_FAR86889	NOT6-6L	69
31025386	NOT6-6L_FAR86889	NOT6-6L	64
31025387	NOT6-6L_FAR86889	NOT6-6L	74
31025388	NOT6-6L_FAR86889	NOT6-6L	56
31025389	NOT6-6L_FAR86889	NOT6-6L	55
31025390	NOT6-6L_FAR86889	NOT6-6L	103
31025391	NOT6-6L_FAR86889	NOT6-6L	64
31025392	NOT6-6L_FAR86889	NOT6-6L	10
31025393	NOT6-6L_FAR86889	NOT6-6L	69
31025394	NOT6-6L_FAR86889	NOT6-6L	64
31025395	NOT6-6L_FAR86889	NOT6-6L	74
31025396	NOT6-6L_FAR86889	NOT6-6L	56
31025397	NOT6-6L_FAR86889	NOT6-6L	55
31025398	NOT6-6L_FAR86889	NOT6-6L	103
31025399	NOT6-6L_FAR86889	NOT6-6L	64
31025400	NOT6-6L_FAR86889	NOT6-6L	10
31025401	NOT6-6L_FAR86889	NOT6-6L	69
31025402	NOT6-6L_FAR86889	NOT6-6L	64
31025403	NOT6-6L_FAR86889	NOT6-6L	74
31025404	NOT6-6L_FAR86889	NOT6-6L	56
31025405	NOT6-6L_FAR86889	NOT6-6L	55
31025406	NOT6-6L_FAR86889	NOT6-6L	103
31025407	NOT6-6L_FAR86889	NOT6-6L	64
31025408	NOT6-6L_FAR86889	NOT6-6L	10
31025409	NOT6-6L_FAR86889	NOT6-6L	69
31025410	NOT6-6L_FAR86889	NOT6-6L	64
31025411	NOT6-6L_FAR86889	NOT6-6L	74
31025412	NOT6-6L_FAR86889	NOT6-6L	56
31025413	NOT6-6L_FAR86889	NOT6-6L	55
31025414	NOT6-6L_FAR86889	NOT6-6L	103
31025415	NOT6-6L_FAR86889	NOT6-6L	64
31025416	NOT6-6L_FAR86889	NOT6-6L	10
31025417	NOT6-6L_FAR86889	NOT6-6L	69
31025418	NOT6-6L_FAR86889	NOT6-6L	56
31025419	NOT6-6L_FAR86889	NOT6-6L	309
31025420	NOT6-6L_FAR86889	NOT6-6L	95
31025421	NOT6-6L_FAR86889	NOT6-6L	188
31025422	NOT6-6L_FAR86889	NOT6-6L	51
31025423	NOT6-6L_FAR86889	NOT6-6L	309
31025424	NOT6-6L_FAR86889	NOT6-6L	95
31025425	NOT6-6L_FAR86889	NOT6-6L	143
31025426	NOT6-6L_FAR86889	NOT6-6L	143
31025427	NOT6-6L_FAR86889	NOT6-6L	198
31025428	NOT6-6L_FAR86889	NOT6-6L	66
31025429	NOT6-6L_FAR86889	NOT6-6L	89
31025430	NOT6-6L_FAR86889	NOT6-6L	39
31025431	NOT6-6L_FAR86889	NOT6-6L	55
31025432	NOT6-6L_FAR86889	NOT6-6L	93
31025433	NOT6-6L_FAR86889	NOT6-6L	65
31025434	NOT6-6L_FAR86889	NOT6-6L	198
31025435	NOT6-6L_FAR86889	NOT6-6L	163
31025436	NOT6-6L_FAR86889	NOT6-6L	93
31025437	NOT6-6L_FAR86889	NOT6-6L	198
31025438	NOT6-6L_FAR86889	NOT6-6L	66
31025439	NOT6-6L_FAR86889	NOT6-6L	102
31025440	NOT6-6L_FAR86889	NOT6-6L	93
31025441	NOT6-6L_FAR86889	NOT6-6L	65
31025442	NOT6-6L_FAR86889	NOT6-6L	198
31025443	NOT6-6L_FAR86889	NOT6-6L	55
31025444	NOT6-6L_FAR86889	NOT6-6L	39
31025445	NOT6-6L_FAR86889	NOT6-6L	102
31025446	NOT6-6L_FAR86889	NOT6-6L	65
31025447	NOT6-6L_FAR86889	NOT6-6L	163
31025448	NOT6-6L_FAR86889	NOT6-6L	198
31025449	NOT6-6L_FAR86889	NOT6-6L	66
31025450	NOT6-6L_FAR86889	NOT6-6L	39
31025451	NOT6-6L_FAR86889	NOT6-6L	55
31025452	NOT6-6L_FAR86889	NOT6-6L	93
31025453	NOT6-6L_FAR86889	NOT6-6L	89
31025454	NOT6-6L_FAR86889	NOT6-6L	198
31025455	NOT6-6L_FAR86889	NOT6-6L	66
31025456	NOT6-6L_FAR86889	NOT6-6L	163
31025457	NOT6-6L_FAR86889	NOT6-6L	39
31025458	NOT6-6L_FAR86889	NOT6-6L	55
31025459	NOT6-6L_FAR86889	NOT6-6L	102
31025460	NOT6-6L_FAR86889	NOT6-6L	93
31025461	NOT6-6L_FAR86889	NOT6-6L	39
31025462	NOT6-6L_FAR86889	NOT6-6L	55
31025463	NOT6-6L_FAR86889	NOT6-6L	93
31025464	NOT6-6L_FAR86889	NOT6-6L	65
31025465	NOT6-6L_FAR86889	NOT6-6L	89
31025466	NOT6-6L_FAR86889	NOT6-6L	65
31025467	NOT6-6L_FAR86889	NOT6-6L	163
31025468	NOT6-6L_FAR86889	NOT6-6L	66
31025469	NOT6-6L_FAR86889	NOT6-6L	102
31025470	NOT6-6L_FAR86889	NOT6-6L	66
31025471	NOT6-6L_FAR86889	NOT6-6L	89
31025472	NOT6-6L_FAR86889	NOT6-6L	39
31025473	NOT6-6L_FAR86889	NOT6-6L	55
31025474	NOT6-6L_FAR86889	NOT6-6L	102
31025475	NOT6-6L_FAR86889	NOT6-6L	65
31025476	NOT6-6L_FAR86889	NOT6-6L	163
31025477	NOT6-6L_FAR86889	NOT6-6L	163
31025478	NOT6-6L_FAR86889	NOT6-6L	102
31025479	NOT6-6L_FAR86889	NOT6-6L	89
31025480	NOT6-6L_FAR86889	NOT6-6L	268
31025481	NOT6-6L_FAR86889	NOT6-6L	268
31025482	NOT6-6L_FAR86889	NOT6-6L	268
31025483	NOT6-6L_FAR86889	NOT6-6L	128
31025484	NOT6-6L_FAR86889	NOT6-6L	128
31025485	NOT6-6L_FAR86889	NOT6-6L	128
31025486	NOT6-6L_FAR86889	NOT6-6L	131
31025487	NOT6-6L_FAR86889	NOT6-6L	107
31025488	NOT6-6L_FAR86889	NOT6-6L	56
31025489	NOT6-6L_FAR86889	NOT6-6L	94
31025490	NOT6-6L_FAR86889	NOT6-6L	207
31025491	NOT6-6L_FAR86889	NOT6-6L	203
31025492	NOT6-6L_FAR86889	NOT6-6L	86
31025493	NOT6-6L_FAR86889	NOT6-6L	66
31025494	NOT6-6L_FAR86889	NOT6-6L	107
31025495	NOT6-6L_FAR86889	NOT6-6L	56
31025496	NOT6-6L_FAR86889	NOT6-6L	94
31025497	NOT6-6L_FAR86889	NOT6-6L	207
31025498	NOT6-6L_FAR86889	NOT6-6L	203
31025499	NOT6-6L_FAR86889	NOT6-6L	86
31025500	NOT6-6L_FAR86889	NOT6-6L	66
31025501	NOT6-6L_FAR86889	NOT6-6L	107
31025502	NOT6-6L_FAR86889	NOT6-6L	56
31025503	NOT6-6L_FAR86889	NOT6-6L	94
31025504	NOT6-6L_FAR86889	NOT6-6L	207
31025505	NOT6-6L_FAR86889	NOT6-6L	203
31025506	NOT6-6L_FAR86889	NOT6-6L	86
31025507	NOT6-6L_FAR86889	NOT6-6L	66
31025508	NOT6-6L_FAR86889	NOT6-6L	58
31025509	NOT6-6L_FAR86889	NOT6-6L	249
31025510	NOT6-6L_FAR86889	NOT6-6L	120
31025511	NOT6-6L_FAR86889	NOT6-6L	58
31025512	NOT6-6L_FAR86889	NOT6-6L	249
31025513	NOT6-6L_FAR86889	NOT6-6L	120
31025514	NOT6-6L_FAR86889	NOT6-6L	58
31025515	NOT6-6L_FAR86889	NOT6-6L	249
31025516	NOT6-6L_FAR86889	NOT6-6L	58
31025517	NOT6-6L_FAR86889	NOT6-6L	249
31025518	NOT6-6L_FAR86889	NOT6-6L	120
31025519	NOT6-6L_FAR86889	NOT6-6L	58
31025520	NOT6-6L_FAR86889	NOT6-6L	249
31025521	NOT6-6L_FAR86889	NOT6-6L	120
31025522	NOT6-6L_FAR86889	NOT6-6L	52
31025523	NOT6-6L_FAR86889	NOT6-6L	66
31025524	NOT6-6L_FAR86889	NOT6-6L	113
31025525	NOT6-6L_FAR86889	NOT6-6L	83
31025526	NOT6-6L_FAR86889	NOT6-6L	205
31025527	NOT6-6L_FAR86889	NOT6-6L	48
31025528	NOT6-6L_FAR86889	NOT6-6L	113
31025529	NOT6-6L_FAR86889	NOT6-6L	83
31025530	NOT6-6L_FAR86889	NOT6-6L	205
31025531	NOT6-6L_FAR86889	NOT6-6L	48
31025532	NOT6-6L_FAR86889	NOT6-6L	113
31025533	NOT6-6L_FAR86889	NOT6-6L	83
31025534	NOT6-6L_FAR86889	NOT6-6L	205
31025535	NOT6-6L_FAR86889	NOT6-6L	48
31025536	NOT6-6L_FAR86889	NOT6-6L	113
31025537	NOT6-6L_FAR86889	NOT6-6L	83
31025538	NOT6-6L_FAR86889	NOT6-6L	205
31025539	NOT6-6L_FAR86889	NOT6-6L	48
31025540	NOT6-6L_FAR86889	NOT6-6L	113
31025541	NOT6-6L_FAR86889	NOT6-6L	83
31025542	NOT6-6L_FAR86889	NOT6-6L	205
31025543	NOT6-6L_FAR86889	NOT6-6L	83
31025544	NOT6-6L_FAR86889	NOT6-6L	154
31025545	NOT6-6L_FAR86889	NOT6-6L	154
31025546	NOT6-6L_FAR86889	NOT6-6L	154
31025547	NOT6-6L_FAR86889	NOT6-6L	154
31025548	NOT6-6L_FAR86889	NOT6-6L	154
31025549	NOT6-6L_FAR86889	NOT6-6L	154
31025550	NOT6-6L_FAR86889	NOT6-6L	27
31025551	NOT6-6L_FAR86889	NOT6-6L	9
31025552	NOT6-6L_FAR86889	NOT6-6L	75
31025553	NOT6-6L_FAR86889	NOT6-6L	107
31025554	NOT6-6L_FAR86889	NOT6-6L	130
31025555	NOT6-6L_FAR86889	NOT6-6L	222
31025556	NOT6-6L_FAR86889	NOT6-6L	159
31025557	NOT6-6L_FAR86889	NOT6-6L	91
31025558	NOT6-6L_FAR86889	NOT6-6L	184
31025559	NOT6-6L_FAR86889	NOT6-6L	27
31025560	NOT6-6L_FAR86889	NOT6-6L	251
31025561	NOT6-6L_FAR86889	NOT6-6L	9
31025562	NOT6-6L_FAR86889	NOT6-6L	255
31025563	NOT6-6L_FAR86889	NOT6-6L	80
31025564	NOT6-6L_FAR86889	NOT6-6L	111
31025565	NOT6-6L_FAR86889	NOT6-6L	86
31025566	NOT6-6L_FAR86889	NOT6-6L	84
31025567	NOT6-6L_FAR86889	NOT6-6L	16
31025568	NOT6-6L_FAR86889	NOT6-6L	96
31025569	NOT6-6L_FAR86889	NOT6-6L	150
31025570	NOT6-6L_FAR86889	NOT6-6L	9
31025571	NOT6-6L_FAR86889	NOT6-6L	9
31025572	NOT6-6L_FAR86889	NOT6-6L	172
31025573	NOT6-6L_FAR86889	NOT6-6L	103
31025574	NOT6-6L_FAR86889	NOT6-6L	150
31025575	NOT6-6L_FAR86889	NOT6-6L	343
31025576	NOT6-6L_FAR86889	NOT6-6L	103
31025577	NOT6-6L_FAR86889	NOT6-6L	343
31025578	NOT6-6L_FAR86889	NOT6-6L	172
31025579	NOT6-6L_FAR86889	NOT6-6L	172
31025580	NOT6-6L_FAR86889	NOT6-6L	251
31025581	NOT6-6L_FAR86889	NOT6-6L	231
31025582	NOT6-6L_FAR86889	NOT6-6L	343
31025583	NOT6-6L_FAR86889	NOT6-6L	251
31025584	NOT6-6L_FAR86889	NOT6-6L	231
31025585	NOT6-6L_FAR86889	NOT6-6L	172
31025586	NOT6-6L_FAR86889	NOT6-6L	343
31025587	NOT6-6L_FAR86889	NOT6-6L	191
31025588	NOT6-6L_FAR86889	NOT6-6L	343
31025589	NOT6-6L_FAR86889	NOT6-6L	251
31025590	NOT6-6L_FAR86889	NOT6-6L	231
31025591	NOT6-6L_FAR86889	NOT6-6L	343
31025592	NOT6-6L_FAR86889	NOT6-6L	343
31025593	NOT6-6L_FAR86889	NOT6-6L	214
31025594	NOT6-6L_FAR86889	NOT6-6L	120
31025595	NOT6-6L_FAR86889	NOT6-6L	282
31025596	NOT6-6L_FAR86889	NOT6-6L	47
31025597	NOT6-6L_FAR86889	NOT6-6L	152
31025598	NOT6-6L_FAR86889	NOT6-6L	74
31025599	NOT6-6L_FAR86889	NOT6-6L	115
31025600	NOT6-6L_FAR86889	NOT6-6L	222
31025601	NOT6-6L_FAR86889	NOT6-6L	160
31025602	NOT6-6L_FAR86889	NOT6-6L	36
31025603	NOT6-6L_FAR86889	NOT6-6L	150
31025604	NOT6-6L_FAR86889	NOT6-6L	172
31025605	NOT6-6L_FAR86889	NOT6-6L	152
31025606	NOT6-6L_FAR86889	NOT6-6L	193
31025607	NOT6-6L_FAR86889	NOT6-6L	47
31025608	NOT6-6L_FAR86889	NOT6-6L	282
31025609	NOT6-6L_FAR86889	NOT6-6L	74
31025610	NOT6-6L_FAR86889	NOT6-6L	115
31025611	NOT6-6L_FAR86889	NOT6-6L	222
31025612	NOT6-6L_FAR86889	NOT6-6L	160
31025613	NOT6-6L_FAR86889	NOT6-6L	36
31025614	NOT6-6L_FAR86889	NOT6-6L	150
31025615	NOT6-6L_FAR86889	NOT6-6L	172
31025616	NOT6-6L_FAR86889	NOT6-6L	214
31025617	NOT6-6L_FAR86889	NOT6-6L	120
31025618	NOT6-6L_FAR86889	NOT6-6L	193
31025619	NOT6-6L_FAR86889	NOT6-6L	282
31025620	NOT6-6L_FAR86889	NOT6-6L	47
31025621	NOT6-6L_FAR86889	NOT6-6L	152
31025622	NOT6-6L_FAR86889	NOT6-6L	74
31025623	NOT6-6L_FAR86889	NOT6-6L	115
31025624	NOT6-6L_FAR86889	NOT6-6L	222
31025625	NOT6-6L_FAR86889	NOT6-6L	160
31025626	NOT6-6L_FAR86889	NOT6-6L	36
31025627	NOT6-6L_FAR86889	NOT6-6L	150
31025628	NOT6-6L_FAR86889	NOT6-6L	172
31025629	NOT6-6L_FAR86889	NOT6-6L	120
31025630	NOT6-6L_FAR86889	NOT6-6L	214
31025631	NOT6-6L_FAR86889	NOT6-6L	282
31025632	NOT6-6L_FAR86889	NOT6-6L	47
31025633	NOT6-6L_FAR86889	NOT6-6L	193
31025634	NOT6-6L_FAR86889	NOT6-6L	152
31025635	NOT6-6L_FAR86889	NOT6-6L	74
31025636	NOT6-6L_FAR86889	NOT6-6L	115
31025637	NOT6-6L_FAR86889	NOT6-6L	222
31025638	NOT6-6L_FAR86889	NOT6-6L	160
31025639	NOT6-6L_FAR86889	NOT6-6L	36
31025640	NOT6-6L_FAR86889	NOT6-6L	150
31025641	NOT6-6L_FAR86889	NOT6-6L	172
31025642	NOT6-6L_FAR86889	NOT6-6L	120
31025643	NOT6-6L_FAR86889	NOT6-6L	282
31025644	NOT6-6L_FAR86889	NOT6-6L	47
31025645	NOT6-6L_FAR86889	NOT6-6L	47
31025646	NOT6-6L_FAR86889	NOT6-6L	63
31025647	NOT6-6L_FAR86889	NOT6-6L	12
31025648	NOT6-6L_FAR86889	NOT6-6L	48
31025649	NOT6-6L_FAR86889	NOT6-6L	44
31025650	NOT6-6L_FAR86889	NOT6-6L	12
31025651	NOT6-6L_FAR86889	NOT6-6L	48
31025652	NOT6-6L_FAR86889	NOT6-6L	12
31025653	NOT6-6L_FAR86889	NOT6-6L	48
31025654	NOT6-6L_FAR86889	NOT6-6L	54
31025655	NOT6-6L_FAR86889	NOT6-6L	12
31025656	NOT6-6L_FAR86889	NOT6-6L	48
31025657	NOT6-6L_FAR86889	NOT6-6L	48
31025658	NOT6-6L_FAR86889	NOT6-6L	90
31025659	NOT6-6L_FAR86889	NOT6-6L	48
31025660	NOT6-6L_FAR86889	NOT6-6L	103
31025661	NOT6-6L_FAR86889	NOT6-6L	181
31025662	NOT6-6L_FAR86889	NOT6-6L	123
31025663	NOT6-6L_FAR86889	NOT6-6L	81
31025664	NOT6-6L_FAR86889	NOT6-6L	85
31025665	NOT6-6L_FAR86889	NOT6-6L	117
31025666	NOT6-6L_FAR86889	NOT6-6L	31
31025667	NOT6-6L_FAR86889	NOT6-6L	141
31025668	NOT6-6L_FAR86889	NOT6-6L	256
31025669	NOT6-6L_FAR86889	NOT6-6L	8
31025670	NOT6-6L_FAR86889	NOT6-6L	182
31025671	NOT6-6L_FAR86889	NOT6-6L	101
31025672	NOT6-6L_FAR86889	NOT6-6L	137
31025673	NOT6-6L_FAR86889	NOT6-6L	41
31025674	NOT6-6L_FAR86889	NOT6-6L	150
31025675	NOT6-6L_FAR86889	NOT6-6L	89
31025676	NOT6-6L_FAR86889	NOT6-6L	8
31025677	NOT6-6L_FAR86889	NOT6-6L	144
31025678	NOT6-6L_FAR86889	NOT6-6L	108
31025679	NOT6-6L_FAR86889	NOT6-6L	115
31025680	NOT6-6L_FAR86889	NOT6-6L	8
31025681	NOT6-6L_FAR86889	NOT6-6L	103
31025682	NOT6-6L_FAR86889	NOT6-6L	103
31025683	NOT6-6L_FAR86889	NOT6-6L	181
31025684	NOT6-6L_FAR86889	NOT6-6L	123
31025685	NOT6-6L_FAR86889	NOT6-6L	85
31025686	NOT6-6L_FAR86889	NOT6-6L	40
31025687	NOT6-6L_FAR86889	NOT6-6L	256
31025688	NOT6-6L_FAR86889	NOT6-6L	182
31025689	NOT6-6L_FAR86889	NOT6-6L	101
31025690	NOT6-6L_FAR86889	NOT6-6L	41
31025691	NOT6-6L_FAR86889	NOT6-6L	89
31025692	NOT6-6L_FAR86889	NOT6-6L	8
31025693	NOT6-6L_FAR86889	NOT6-6L	144
31025694	NOT6-6L_FAR86889	NOT6-6L	108
31025695	NOT6-6L_FAR86889	NOT6-6L	103
31025696	NOT6-6L_FAR86889	NOT6-6L	57
31025697	NOT6-6L_FAR86889	NOT6-6L	181
31025698	NOT6-6L_FAR86889	NOT6-6L	40
31025699	NOT6-6L_FAR86889	NOT6-6L	81
31025700	NOT6-6L_FAR86889	NOT6-6L	85
31025701	NOT6-6L_FAR86889	NOT6-6L	117
31025702	NOT6-6L_FAR86889	NOT6-6L	31
31025703	NOT6-6L_FAR86889	NOT6-6L	141
31025704	NOT6-6L_FAR86889	NOT6-6L	182
31025705	NOT6-6L_FAR86889	NOT6-6L	101
31025706	NOT6-6L_FAR86889	NOT6-6L	137
31025707	NOT6-6L_FAR86889	NOT6-6L	41
31025708	NOT6-6L_FAR86889	NOT6-6L	150
31025709	NOT6-6L_FAR86889	NOT6-6L	108
31025710	NOT6-6L_FAR86889	NOT6-6L	115
31025711	NOT6-6L_FAR86889	NOT6-6L	51
31025712	NOT6-6L_FAR86889	NOT6-6L	51
31025713	NOT6-6L_FAR86889	NOT6-6L	154
31025714	NOT6-6L_FAR86889	NOT6-6L	40
31025715	NOT6-6L_FAR86889	NOT6-6L	123
31025716	NOT6-6L_FAR86889	NOT6-6L	81
31025717	NOT6-6L_FAR86889	NOT6-6L	181
31025718	NOT6-6L_FAR86889	NOT6-6L	117
31025719	NOT6-6L_FAR86889	NOT6-6L	31
31025720	NOT6-6L_FAR86889	NOT6-6L	141
31025721	NOT6-6L_FAR86889	NOT6-6L	256
31025722	NOT6-6L_FAR86889	NOT6-6L	8
31025723	NOT6-6L_FAR86889	NOT6-6L	182
31025724	NOT6-6L_FAR86889	NOT6-6L	101
31025725	NOT6-6L_FAR86889	NOT6-6L	137
31025726	NOT6-6L_FAR86889	NOT6-6L	41
31025727	NOT6-6L_FAR86889	NOT6-6L	150
31025728	NOT6-6L_FAR86889	NOT6-6L	89
31025729	NOT6-6L_FAR86889	NOT6-6L	8
31025730	NOT6-6L_FAR86889	NOT6-6L	144
31025731	NOT6-6L_FAR86889	NOT6-6L	108
31025732	NOT6-6L_FAR86889	NOT6-6L	115
31025733	NOT6-6L_FAR86889	NOT6-6L	40
31025734	NOT6-6L_FAR86889	NOT6-6L	123
31025735	NOT6-6L_FAR86889	NOT6-6L	154
31025736	NOT6-6L_FAR86889	NOT6-6L	85
31025737	NOT6-6L_FAR86889	NOT6-6L	81
31025738	NOT6-6L_FAR86889	NOT6-6L	181
31025739	NOT6-6L_FAR86889	NOT6-6L	117
31025740	NOT6-6L_FAR86889	NOT6-6L	31
31025741	NOT6-6L_FAR86889	NOT6-6L	141
31025742	NOT6-6L_FAR86889	NOT6-6L	256
31025743	NOT6-6L_FAR86889	NOT6-6L	8
31025744	NOT6-6L_FAR86889	NOT6-6L	182
31025745	NOT6-6L_FAR86889	NOT6-6L	101
31025746	NOT6-6L_FAR86889	NOT6-6L	137
31025747	NOT6-6L_FAR86889	NOT6-6L	41
31025748	NOT6-6L_FAR86889	NOT6-6L	150
31025749	NOT6-6L_FAR86889	NOT6-6L	89
31025750	NOT6-6L_FAR86889	NOT6-6L	8
31025751	NOT6-6L_FAR86889	NOT6-6L	144
31025752	NOT6-6L_FAR86889	NOT6-6L	108
31025753	NOT6-6L_FAR86889	NOT6-6L	115
31025754	NOT6-6L_FAR86889	NOT6-6L	123
31025755	NOT6-6L_FAR86889	NOT6-6L	154
31025756	NOT6-6L_FAR86889	NOT6-6L	40
31025757	NOT6-6L_FAR86889	NOT6-6L	85
31025758	NOT6-6L_FAR86889	NOT6-6L	81
31025759	NOT6-6L_FAR86889	NOT6-6L	117
31025760	NOT6-6L_FAR86889	NOT6-6L	31
31025761	NOT6-6L_FAR86889	NOT6-6L	141
31025762	NOT6-6L_FAR86889	NOT6-6L	256
31025763	NOT6-6L_FAR86889	NOT6-6L	137
31025764	NOT6-6L_FAR86889	NOT6-6L	150
31025765	NOT6-6L_FAR86889	NOT6-6L	89
31025766	NOT6-6L_FAR86889	NOT6-6L	8
31025767	NOT6-6L_FAR86889	NOT6-6L	144
31025768	NOT6-6L_FAR86889	NOT6-6L	115
31025769	NOT6-6L_FAR86889	NOT6-6L	154
31025770	NOT6-6L_FAR86889	NOT6-6L	154
31025771	NOT6-6L_FAR86889	NOT6-6L	40
31025772	NOT6-6L_FAR86889	NOT6-6L	123
31025773	NOT6-6L_FAR86889	NOT6-6L	85
31025774	NOT6-6L_FAR86889	NOT6-6L	81
31025775	NOT6-6L_FAR86889	NOT6-6L	181
31025776	NOT6-6L_FAR86889	NOT6-6L	117
31025777	NOT6-6L_FAR86889	NOT6-6L	31
31025778	NOT6-6L_FAR86889	NOT6-6L	141
31025779	NOT6-6L_FAR86889	NOT6-6L	256
31025780	NOT6-6L_FAR86889	NOT6-6L	8
31025781	NOT6-6L_FAR86889	NOT6-6L	182
31025782	NOT6-6L_FAR86889	NOT6-6L	101
31025783	NOT6-6L_FAR86889	NOT6-6L	137
31025784	NOT6-6L_FAR86889	NOT6-6L	41
31025785	NOT6-6L_FAR86889	NOT6-6L	150
31025786	NOT6-6L_FAR86889	NOT6-6L	89
31025787	NOT6-6L_FAR86889	NOT6-6L	8
31025788	NOT6-6L_FAR86889	NOT6-6L	144
31025789	NOT6-6L_FAR86889	NOT6-6L	108
31025790	NOT6-6L_FAR86889	NOT6-6L	115
31025791	NOT6-6L_FAR86889	NOT6-6L	8
31025792	NOT6-6L_FAR86889	NOT6-6L	122
31025793	NOT6-6L_FAR86889	NOT6-6L	118
31025794	NOT6-6L_FAR86889	NOT6-6L	88
31025795	NOT6-6L_FAR86889	NOT6-6L	15
31025796	NOT6-6L_FAR86889	NOT6-6L	20
31025797	NOT6-6L_FAR86889	NOT6-6L	40
31025798	NOT6-6L_FAR86889	NOT6-6L	57
31025799	NOT6-6L_FAR86889	NOT6-6L	154
31025800	NOT6-6L_FAR86889	NOT6-6L	61
31025801	NOT6-6L_FAR86889	NOT6-6L	226
31025802	NOT6-6L_FAR86889	NOT6-6L	122
31025803	NOT6-6L_FAR86889	NOT6-6L	167
31025804	NOT6-6L_FAR86889	NOT6-6L	60
31025805	NOT6-6L_FAR86889	NOT6-6L	133
31025806	NOT6-6L_FAR86889	NOT6-6L	88
31025807	NOT6-6L_FAR86889	NOT6-6L	118
31025808	NOT6-6L_FAR86889	NOT6-6L	15
31025809	NOT6-6L_FAR86889	NOT6-6L	20
31025810	NOT6-6L_FAR86889	NOT6-6L	40
31025811	NOT6-6L_FAR86889	NOT6-6L	122
31025812	NOT6-6L_FAR86889	NOT6-6L	57
31025813	NOT6-6L_FAR86889	NOT6-6L	61
31025814	NOT6-6L_FAR86889	NOT6-6L	226
31025815	NOT6-6L_FAR86889	NOT6-6L	20
31025816	NOT6-6L_FAR86889	NOT6-6L	122
31025817	NOT6-6L_FAR86889	NOT6-6L	57
31025818	NOT6-6L_FAR86889	NOT6-6L	167
31025819	NOT6-6L_FAR86889	NOT6-6L	154
31025820	NOT6-6L_FAR86889	NOT6-6L	118
31025821	NOT6-6L_FAR86889	NOT6-6L	61
31025822	NOT6-6L_FAR86889	NOT6-6L	226
31025823	NOT6-6L_FAR86889	NOT6-6L	122
31025824	NOT6-6L_FAR86889	NOT6-6L	167
31025825	NOT6-6L_FAR86889	NOT6-6L	61
31025826	NOT6-6L_FAR86889	NOT6-6L	226
31025827	NOT6-6L_FAR86889	NOT6-6L	133
31025828	NOT6-6L_FAR86889	NOT6-6L	133
31025829	NOT6-6L_FAR86889	NOT6-6L	205
31025830	NOT6-6L_FAR86889	NOT6-6L	207
31025831	NOT6-6L_FAR86889	NOT6-6L	156
31025832	NOT6-6L_FAR86889	NOT6-6L	70
31025833	NOT6-6L_FAR86889	NOT6-6L	45
31025834	NOT6-6L_FAR86889	NOT6-6L	44
31025835	NOT6-6L_FAR86889	NOT6-6L	99
31025836	NOT6-6L_FAR86889	NOT6-6L	62
31025837	NOT6-6L_FAR86889	NOT6-6L	70
31025838	NOT6-6L_FAR86889	NOT6-6L	45
31025839	NOT6-6L_FAR86889	NOT6-6L	99
31025840	NOT6-6L_FAR86889	NOT6-6L	62
31025841	NOT6-6L_FAR86889	NOT6-6L	62
31025842	NOT6-6L_FAR86889	NOT6-6L	151
31025843	NOT6-6L_FAR86889	NOT6-6L	44
31025844	NOT6-6L_FAR86889	NOT6-6L	65
31025845	NOT6-6L_FAR86889	NOT6-6L	70
31025846	NOT6-6L_FAR86889	NOT6-6L	147
31025847	NOT6-6L_FAR86889	NOT6-6L	203
31025848	NOT6-6L_FAR86889	NOT6-6L	51
31025849	NOT6-6L_FAR86889	NOT6-6L	155
31025850	NOT6-6L_FAR86889	NOT6-6L	20
31025851	NOT6-6L_FAR86889	NOT6-6L	149
31025852	NOT6-6L_FAR86889	NOT6-6L	79
31025853	NOT6-6L_FAR86889	NOT6-6L	95
31025854	NOT6-6L_FAR86889	NOT6-6L	23
31025855	NOT6-6L_FAR86889	NOT6-6L	80
31025856	NOT6-6L_FAR86889	NOT6-6L	114
31025857	NOT6-6L_FAR86889	NOT6-6L	78
31025858	NOT6-6L_FAR86889	NOT6-6L	46
31025859	NOT6-6L_FAR86889	NOT6-6L	108
31025860	NOT6-6L_FAR86889	NOT6-6L	77
31025861	NOT6-6L_FAR86889	NOT6-6L	49
31025862	NOT6-6L_FAR86889	NOT6-6L	20
31025863	NOT6-6L_FAR86889	NOT6-6L	54
31025864	NOT6-6L_FAR86889	NOT6-6L	98
31025865	NOT6-6L_FAR86889	NOT6-6L	31
31025866	NOT6-6L_FAR86889	NOT6-6L	94
31025867	NOT6-6L_FAR86889	NOT6-6L	48
31025868	NOT6-6L_FAR86889	NOT6-6L	52
31025869	NOT6-6L_FAR86889	NOT6-6L	71
31025870	NOT6-6L_FAR86889	NOT6-6L	21
31025871	NOT6-6L_FAR86889	NOT6-6L	76
31025872	NOT6-6L_FAR86889	NOT6-6L	110
31025873	NOT6-6L_FAR86889	NOT6-6L	104
31025874	NOT6-6L_FAR86889	NOT6-6L	68
31025875	NOT6-6L_FAR86889	NOT6-6L	53
31025876	NOT6-6L_FAR86889	NOT6-6L	103
31025877	NOT6-6L_FAR86889	NOT6-6L	144
31025878	NOT6-6L_FAR86889	NOT6-6L	150
31025879	NOT6-6L_FAR86889	NOT6-6L	44
31025880	NOT6-6L_FAR86889	NOT6-6L	69
31025881	NOT6-6L_FAR86889	NOT6-6L	90
31025882	NOT6-6L_FAR86889	NOT6-6L	92
31025883	NOT6-6L_FAR86889	NOT6-6L	185
31025884	NOT6-6L_FAR86889	NOT6-6L	134
31025885	NOT6-6L_FAR86889	NOT6-6L	106
31025886	NOT6-6L_FAR86889	NOT6-6L	57
31025887	NOT6-6L_FAR86889	NOT6-6L	79
31025888	NOT6-6L_FAR86889	NOT6-6L	53
31025889	NOT6-6L_FAR86889	NOT6-6L	63
31025890	NOT6-6L_FAR86889	NOT6-6L	16
31025891	NOT6-6L_FAR86889	NOT6-6L	57
31025892	NOT6-6L_FAR86889	NOT6-6L	63
31025893	NOT6-6L_FAR86889	NOT6-6L	49
31025894	NOT6-6L_FAR86889	NOT6-6L	99
31025895	NOT6-6L_FAR86889	NOT6-6L	127
31025896	NOT6-6L_FAR86889	NOT6-6L	104
31025897	NOT6-6L_FAR86889	NOT6-6L	53
31025898	NOT6-6L_FAR86889	NOT6-6L	138
31025899	NOT6-6L_FAR86889	NOT6-6L	38
31025900	NOT6-6L_FAR86889	NOT6-6L	112
31025901	NOT6-6L_FAR86889	NOT6-6L	74
31025902	NOT6-6L_FAR86889	NOT6-6L	180
31025903	NOT6-6L_FAR86889	NOT6-6L	35
31025904	NOT6-6L_FAR86889	NOT6-6L	69
31025905	NOT6-6L_FAR86889	NOT6-6L	254
31025906	NOT6-6L_FAR86889	NOT6-6L	63
31025907	NOT6-6L_FAR86889	NOT6-6L	128
31025908	NOT6-6L_FAR86889	NOT6-6L	77
31025909	NOT6-6L_FAR86889	NOT6-6L	63
31025910	NOT6-6L_FAR86889	NOT6-6L	298
31025911	NOT6-6L_FAR86889	NOT6-6L	26
31025912	NOT6-6L_FAR86889	NOT6-6L	66
31025913	NOT6-6L_FAR86889	NOT6-6L	51
31025914	NOT6-6L_FAR86889	NOT6-6L	101
31025915	NOT6-6L_FAR86889	NOT6-6L	36
31025916	NOT6-6L_FAR86889	NOT6-6L	102
31025917	NOT6-6L_FAR86889	NOT6-6L	130
31025918	NOT6-6L_FAR86889	NOT6-6L	65
31025919	NOT6-6L_FAR86889	NOT6-6L	140
31025920	NOT6-6L_FAR86889	NOT6-6L	25
31025921	NOT6-6L_FAR86889	NOT6-6L	39
31025922	NOT6-6L_FAR86889	NOT6-6L	122
31025923	NOT6-6L_FAR86889	NOT6-6L	188
31025924	NOT6-6L_FAR86889	NOT6-6L	102
31025925	NOT6-6L_FAR86889	NOT6-6L	74
31025926	NOT6-6L_FAR86889	NOT6-6L	68
31025927	NOT6-6L_FAR86889	NOT6-6L	28
31025928	NOT6-6L_FAR86889	NOT6-6L	50
31025929	NOT6-6L_FAR86889	NOT6-6L	58
31025930	NOT6-6L_FAR86889	NOT6-6L	175
31025931	NOT6-6L_FAR86889	NOT6-6L	114
31025932	NOT6-6L_FAR86889	NOT6-6L	183
31025933	NOT6-6L_FAR86889	NOT6-6L	189
31025934	NOT6-6L_FAR86889	NOT6-6L	29
31025935	NOT6-6L_FAR86889	NOT6-6L	25
31025936	NOT6-6L_FAR86889	NOT6-6L	51
31025937	NOT6-6L_FAR86889	NOT6-6L	243
31025938	NOT6-6L_FAR86889	NOT6-6L	39
31025939	NOT6-6L_FAR86889	NOT6-6L	103
31025940	NOT6-6L_FAR86889	NOT6-6L	65
31025941	NOT6-6L_FAR86889	NOT6-6L	115
31025942	NOT6-6L_FAR86889	NOT6-6L	174
31025943	NOT6-6L_FAR86889	NOT6-6L	37
31025944	NOT6-6L_FAR86889	NOT6-6L	52
31025945	NOT6-6L_FAR86889	NOT6-6L	155
31025946	NOT6-6L_FAR86889	NOT6-6L	20
31025947	NOT6-6L_FAR86889	NOT6-6L	70
31025948	NOT6-6L_FAR86889	NOT6-6L	87
31025949	NOT6-6L_FAR86889	NOT6-6L	55
31025950	NOT6-6L_FAR86889	NOT6-6L	32
31025951	NOT6-6L_FAR86889	NOT6-6L	76
31025952	NOT6-6L_FAR86889	NOT6-6L	40
31025953	NOT6-6L_FAR86889	NOT6-6L	112
31025954	NOT6-6L_FAR86889	NOT6-6L	40
31025955	NOT6-6L_FAR86889	NOT6-6L	241
31025956	NOT6-6L_FAR86889	NOT6-6L	53
31025957	NOT6-6L_FAR86889	NOT6-6L	32
31025958	NOT6-6L_FAR86889	NOT6-6L	51
31025959	NOT6-6L_FAR86889	NOT6-6L	80
31025960	NOT6-6L_FAR86889	NOT6-6L	70
31025961	NOT6-6L_FAR86889	NOT6-6L	187
31025962	NOT6-6L_FAR86889	NOT6-6L	116
31025963	NOT6-6L_FAR86889	NOT6-6L	121
31025964	NOT6-6L_FAR86889	NOT6-6L	144
31025965	NOT6-6L_FAR86889	NOT6-6L	66
31025966	NOT6-6L_FAR86889	NOT6-6L	99
31025967	NOT6-6L_FAR86889	NOT6-6L	48
31025968	NOT6-6L_FAR86889	NOT6-6L	72
31025969	NOT6-6L_FAR86889	NOT6-6L	27
31025970	NOT6-6L_FAR86889	NOT6-6L	45
31025971	NOT6-6L_FAR86889	NOT6-6L	90
31025972	NOT6-6L_FAR86889	NOT6-6L	44
31025973	NOT6-6L_FAR86889	NOT6-6L	142
31025974	NOT6-6L_FAR86889	NOT6-6L	67
31025975	NOT6-6L_FAR86889	NOT6-6L	210
31025976	NOT6-6L_FAR86889	NOT6-6L	49
31025977	NOT6-6L_FAR86889	NOT6-6L	91
31025978	NOT6-6L_FAR86889	NOT6-6L	103
31025979	NOT6-6L_FAR86889	NOT6-6L	123
31025980	NOT6-6L_FAR86889	NOT6-6L	249
31025981	NOT6-6L_FAR86889	NOT6-6L	140
31025982	NOT6-6L_FAR86889	NOT6-6L	122
31025983	NOT6-6L_FAR86889	NOT6-6L	68
31025984	NOT6-6L_FAR86889	NOT6-6L	92
31025985	NOT6-6L_FAR86889	NOT6-6L	273
31025986	NOT6-6L_FAR86889	NOT6-6L	91
31025987	NOT6-6L_FAR86889	NOT6-6L	48
31025988	NOT6-6L_FAR86889	NOT6-6L	68
31025989	NOT6-6L_FAR86889	NOT6-6L	11
31025990	NOT6-6L_FAR86889	NOT6-6L	49
31025991	NOT6-6L_FAR86889	NOT6-6L	224
31025992	NOT6-6L_FAR86889	NOT6-6L	58
31025993	NOT6-6L_FAR86889	NOT6-6L	66
31025994	NOT6-6L_FAR86889	NOT6-6L	139
31025995	NOT6-6L_FAR86889	NOT6-6L	157
31025996	NOT6-6L_FAR86889	NOT6-6L	122
31025997	NOT6-6L_FAR86889	NOT6-6L	27
31025998	NOT6-6L_FAR86889	NOT6-6L	77
31025999	NOT6-6L_FAR86889	NOT6-6L	181
31026000	NOT6-6L_FAR86889	NOT6-6L	42
31026001	NOT6-6L_FAR86889	NOT6-6L	54
31026002	NOT6-6L_FAR86889	NOT6-6L	99
31026003	NOT6-6L_FAR86889	NOT6-6L	105
31026004	NOT6-6L_FAR86889	NOT6-6L	124
31026005	NOT6-6L_FAR86889	NOT6-6L	157
31026006	NOT6-6L_FAR86889	NOT6-6L	55
31026007	NOT6-6L_FAR86889	NOT6-6L	35
31026008	NOT6-6L_FAR86889	NOT6-6L	28
31026009	NOT6-6L_FAR86889	NOT6-6L	47
31026010	NOT6-6L_FAR86889	NOT6-6L	112
31026011	NOT6-6L_FAR86889	NOT6-6L	131
31026012	NOT6-6L_FAR86889	NOT6-6L	39
31026013	NOT6-6L_FAR86889	NOT6-6L	46
31026014	NOT6-6L_FAR86889	NOT6-6L	226
31026015	NOT6-6L_FAR86889	NOT6-6L	19
31026016	NOT6-6L_FAR86889	NOT6-6L	75
31026017	NOT6-6L_FAR86889	NOT6-6L	42
31026018	NOT6-6L_FAR86889	NOT6-6L	157
31026019	NOT6-6L_FAR86889	NOT6-6L	82
31026020	NOT6-6L_FAR86889	NOT6-6L	45
31026021	NOT6-6L_FAR86889	NOT6-6L	229
31026022	NOT6-6L_FAR86889	NOT6-6L	148
31026023	NOT6-6L_FAR86889	NOT6-6L	45
31026024	NOT6-6L_FAR86889	NOT6-6L	67
31026025	NOT6-6L_FAR86889	NOT6-6L	41
31026026	NOT6-6L_FAR86889	NOT6-6L	83
31026027	NOT6-6L_FAR86889	NOT6-6L	104
31026028	NOT6-6L_FAR86889	NOT6-6L	114
31026029	NOT6-6L_FAR86889	NOT6-6L	122
31026030	NOT6-6L_FAR86889	NOT6-6L	45
31026031	NOT6-6L_FAR86889	NOT6-6L	47
31026032	NOT6-6L_FAR86889	NOT6-6L	110
31026033	NOT6-6L_FAR86889	NOT6-6L	143
31026034	NOT6-6L_FAR86889	NOT6-6L	38
31026035	NOT6-6L_FAR86889	NOT6-6L	21
31026036	NOT6-6L_FAR86889	NOT6-6L	77
31026037	NOT6-6L_FAR86889	NOT6-6L	69
31026038	NOT6-6L_FAR86889	NOT6-6L	48
31026039	NOT6-6L_FAR86889	NOT6-6L	34
31026040	NOT6-6L_FAR86889	NOT6-6L	38
31026041	NOT6-6L_FAR86889	NOT6-6L	23
31026042	NOT6-6L_FAR86889	NOT6-6L	91
31026043	NOT6-6L_FAR86889	NOT6-6L	65
31026044	NOT6-6L_FAR86889	NOT6-6L	62
31026045	NOT6-6L_FAR86889	NOT6-6L	151
31026046	NOT6-6L_FAR86889	NOT6-6L	44
31026047	NOT6-6L_FAR86889	NOT6-6L	65
31026048	NOT6-6L_FAR86889	NOT6-6L	45
31026049	NOT6-6L_FAR86889	NOT6-6L	99
31026050	NOT6-6L_FAR86889	NOT6-6L	62
31026051	NOT6-6L_FAR86889	NOT6-6L	65
31026052	NOT6-6L_FAR86889	NOT6-6L	91
31026053	NOT6-6L_FAR86889	NOT6-6L	34
31026054	NOT6-6L_FAR86889	NOT6-6L	38
31026055	NOT6-6L_FAR86889	NOT6-6L	62
31026056	NOT6-6L_FAR86889	NOT6-6L	151
31026057	NOT6-6L_FAR86889	NOT6-6L	44
31026058	NOT6-6L_FAR86889	NOT6-6L	65
31026059	NOT6-6L_FAR86889	NOT6-6L	70
31026060	NOT6-6L_FAR86889	NOT6-6L	45
31026061	NOT6-6L_FAR86889	NOT6-6L	99
31026062	NOT6-6L_FAR86889	NOT6-6L	62
31026063	NOT6-6L_FAR86889	NOT6-6L	219
31026064	NOT6-6L_FAR86889	NOT6-6L	269
31026065	NOT6-6L_FAR86889	NOT6-6L	99
31026066	NOT6-6L_FAR86889	NOT6-6L	27
31026067	NOT6-6L_FAR86889	NOT6-6L	76
31026068	NOT6-6L_FAR86889	NOT6-6L	65
31026069	NOT6-6L_FAR86889	NOT6-6L	63
31026070	NOT6-6L_FAR86889	NOT6-6L	140
31026071	NOT6-6L_FAR86889	NOT6-6L	40
31026072	NOT6-6L_FAR86889	NOT6-6L	70
31026073	NOT6-6L_FAR86889	NOT6-6L	90
31026074	NOT6-6L_FAR86889	NOT6-6L	70
31026075	NOT6-6L_FAR86889	NOT6-6L	187
31026076	NOT6-6L_FAR86889	NOT6-6L	68
31026077	NOT6-6L_FAR86889	NOT6-6L	241
31026078	NOT6-6L_FAR86889	NOT6-6L	254
31026079	NOT6-6L_FAR86889	NOT6-6L	78
31026080	NOT6-6L_FAR86889	NOT6-6L	25
31026081	NOT6-6L_FAR86889	NOT6-6L	77
31026082	NOT6-6L_FAR86889	NOT6-6L	20
31026083	NOT6-6L_FAR86889	NOT6-6L	112
31026084	NOT6-6L_FAR86889	NOT6-6L	32
31026085	NOT6-6L_FAR86889	NOT6-6L	44
31026086	NOT6-6L_FAR86889	NOT6-6L	116
31026087	NOT6-6L_FAR86889	NOT6-6L	72
31026088	NOT6-6L_FAR86889	NOT6-6L	121
31026089	NOT6-6L_FAR86889	NOT6-6L	66
31026090	NOT6-6L_FAR86889	NOT6-6L	53
31026091	NOT6-6L_FAR86889	NOT6-6L	51
31026092	NOT6-6L_FAR86889	NOT6-6L	53
31026093	NOT6-6L_FAR86889	NOT6-6L	40
31026094	NOT6-6L_FAR86889	NOT6-6L	144
31026095	NOT6-6L_FAR86889	NOT6-6L	142
31026096	NOT6-6L_FAR86889	NOT6-6L	48
31026097	NOT6-6L_FAR86889	NOT6-6L	45
31026098	NOT6-6L_FAR86889	NOT6-6L	52
31026099	NOT6-6L_FAR86889	NOT6-6L	80
31026100	NOT6-6L_FAR86889	NOT6-6L	67
31026101	NOT6-6L_FAR86889	NOT6-6L	210
31026102	NOT6-6L_FAR86889	NOT6-6L	49
31026103	NOT6-6L_FAR86889	NOT6-6L	91
31026104	NOT6-6L_FAR86889	NOT6-6L	103
31026105	NOT6-6L_FAR86889	NOT6-6L	123
31026106	NOT6-6L_FAR86889	NOT6-6L	249
31026107	NOT6-6L_FAR86889	NOT6-6L	140
31026108	NOT6-6L_FAR86889	NOT6-6L	122
31026109	NOT6-6L_FAR86889	NOT6-6L	68
31026110	NOT6-6L_FAR86889	NOT6-6L	92
31026111	NOT6-6L_FAR86889	NOT6-6L	273
31026112	NOT6-6L_FAR86889	NOT6-6L	91
31026113	NOT6-6L_FAR86889	NOT6-6L	48
31026114	NOT6-6L_FAR86889	NOT6-6L	68
31026115	NOT6-6L_FAR86889	NOT6-6L	11
31026116	NOT6-6L_FAR86889	NOT6-6L	49
31026117	NOT6-6L_FAR86889	NOT6-6L	224
31026118	NOT6-6L_FAR86889	NOT6-6L	58
31026119	NOT6-6L_FAR86889	NOT6-6L	66
31026120	NOT6-6L_FAR86889	NOT6-6L	139
31026121	NOT6-6L_FAR86889	NOT6-6L	157
31026122	NOT6-6L_FAR86889	NOT6-6L	122
31026123	NOT6-6L_FAR86889	NOT6-6L	27
31026124	NOT6-6L_FAR86889	NOT6-6L	77
31026125	NOT6-6L_FAR86889	NOT6-6L	181
31026126	NOT6-6L_FAR86889	NOT6-6L	42
31026127	NOT6-6L_FAR86889	NOT6-6L	54
31026128	NOT6-6L_FAR86889	NOT6-6L	99
31026129	NOT6-6L_FAR86889	NOT6-6L	105
31026130	NOT6-6L_FAR86889	NOT6-6L	124
31026131	NOT6-6L_FAR86889	NOT6-6L	157
31026132	NOT6-6L_FAR86889	NOT6-6L	55
31026133	NOT6-6L_FAR86889	NOT6-6L	35
31026134	NOT6-6L_FAR86889	NOT6-6L	28
31026135	NOT6-6L_FAR86889	NOT6-6L	47
31026136	NOT6-6L_FAR86889	NOT6-6L	112
31026137	NOT6-6L_FAR86889	NOT6-6L	131
31026138	NOT6-6L_FAR86889	NOT6-6L	39
31026139	NOT6-6L_FAR86889	NOT6-6L	46
31026140	NOT6-6L_FAR86889	NOT6-6L	226
31026141	NOT6-6L_FAR86889	NOT6-6L	19
31026142	NOT6-6L_FAR86889	NOT6-6L	75
31026143	NOT6-6L_FAR86889	NOT6-6L	42
31026144	NOT6-6L_FAR86889	NOT6-6L	157
31026145	NOT6-6L_FAR86889	NOT6-6L	82
31026146	NOT6-6L_FAR86889	NOT6-6L	45
31026147	NOT6-6L_FAR86889	NOT6-6L	229
31026148	NOT6-6L_FAR86889	NOT6-6L	148
31026149	NOT6-6L_FAR86889	NOT6-6L	45
31026150	NOT6-6L_FAR86889	NOT6-6L	67
31026151	NOT6-6L_FAR86889	NOT6-6L	41
31026152	NOT6-6L_FAR86889	NOT6-6L	83
31026153	NOT6-6L_FAR86889	NOT6-6L	104
31026154	NOT6-6L_FAR86889	NOT6-6L	114
31026155	NOT6-6L_FAR86889	NOT6-6L	122
31026156	NOT6-6L_FAR86889	NOT6-6L	45
31026157	NOT6-6L_FAR86889	NOT6-6L	47
31026158	NOT6-6L_FAR86889	NOT6-6L	110
31026159	NOT6-6L_FAR86889	NOT6-6L	143
31026160	NOT6-6L_FAR86889	NOT6-6L	38
31026161	NOT6-6L_FAR86889	NOT6-6L	21
31026162	NOT6-6L_FAR86889	NOT6-6L	77
31026163	NOT6-6L_FAR86889	NOT6-6L	69
31026164	NOT6-6L_FAR86889	NOT6-6L	48
31026165	NOT6-6L_FAR86889	NOT6-6L	34
31026166	NOT6-6L_FAR86889	NOT6-6L	38
31026167	NOT6-6L_FAR86889	NOT6-6L	23
31026168	NOT6-6L_FAR86889	NOT6-6L	91
31026169	NOT6-6L_FAR86889	NOT6-6L	65
31026170	NOT6-6L_FAR86889	NOT6-6L	62
31026171	NOT6-6L_FAR86889	NOT6-6L	151
31026172	NOT6-6L_FAR86889	NOT6-6L	44
31026173	NOT6-6L_FAR86889	NOT6-6L	65
31026174	NOT6-6L_FAR86889	NOT6-6L	70
31026175	NOT6-6L_FAR86889	NOT6-6L	45
31026176	NOT6-6L_FAR86889	NOT6-6L	62
31026177	NOT6-6L_FAR86889	NOT6-6L	49
31026178	NOT6-6L_FAR86889	NOT6-6L	54
31026179	NOT6-6L_FAR86889	NOT6-6L	104
31026180	NOT6-6L_FAR86889	NOT6-6L	140
31026181	NOT6-6L_FAR86889	NOT6-6L	25
31026182	NOT6-6L_FAR86889	NOT6-6L	25
31026183	NOT6-6L_FAR86889	NOT6-6L	51
31026184	NOT6-6L_FAR86889	NOT6-6L	99
31026185	NOT6-6L_FAR86889	NOT6-6L	36
31026186	NOT6-6L_FAR86889	NOT6-6L	130
31026187	NOT6-6L_FAR86889	NOT6-6L	189
31026188	NOT6-6L_FAR86889	NOT6-6L	49
31026189	NOT6-6L_FAR86889	NOT6-6L	180
31026190	NOT6-6L_FAR86889	NOT6-6L	29
31026191	NOT6-6L_FAR86889	NOT6-6L	66
31026192	NOT6-6L_FAR86889	NOT6-6L	51
31026193	NOT6-6L_FAR86889	NOT6-6L	254
31026194	NOT6-6L_FAR86889	NOT6-6L	138
31026195	NOT6-6L_FAR86889	NOT6-6L	78
31026196	NOT6-6L_FAR86889	NOT6-6L	108
31026197	NOT6-6L_FAR86889	NOT6-6L	77
31026198	NOT6-6L_FAR86889	NOT6-6L	63
31026199	NOT6-6L_FAR86889	NOT6-6L	52
31026200	NOT6-6L_FAR86889	NOT6-6L	185
31026201	NOT6-6L_FAR86889	NOT6-6L	110
31026202	NOT6-6L_FAR86889	NOT6-6L	203
31026203	NOT6-6L_FAR86889	NOT6-6L	57
31026204	NOT6-6L_FAR86889	NOT6-6L	77
31026205	NOT6-6L_FAR86889	NOT6-6L	134
31026206	NOT6-6L_FAR86889	NOT6-6L	150
31026207	NOT6-6L_FAR86889	NOT6-6L	183
31026208	NOT6-6L_FAR86889	NOT6-6L	76
31026209	NOT6-6L_FAR86889	NOT6-6L	63
31026210	NOT6-6L_FAR86889	NOT6-6L	74
31026211	NOT6-6L_FAR86889	NOT6-6L	155
31026212	NOT6-6L_FAR86889	NOT6-6L	122
31026213	NOT6-6L_FAR86889	NOT6-6L	52
31026214	NOT6-6L_FAR86889	NOT6-6L	188
31026215	NOT6-6L_FAR86889	NOT6-6L	102
31026216	NOT6-6L_FAR86889	NOT6-6L	63
31026217	NOT6-6L_FAR86889	NOT6-6L	90
31026218	NOT6-6L_FAR86889	NOT6-6L	106
31026219	NOT6-6L_FAR86889	NOT6-6L	76
31026220	NOT6-6L_FAR86889	NOT6-6L	20
31026221	NOT6-6L_FAR86889	NOT6-6L	63
31026222	NOT6-6L_FAR86889	NOT6-6L	92
31026223	NOT6-6L_FAR86889	NOT6-6L	79
31026224	NOT6-6L_FAR86889	NOT6-6L	79
31026225	NOT6-6L_FAR86889	NOT6-6L	70
31026226	NOT6-6L_FAR86889	NOT6-6L	95
31026227	NOT6-6L_FAR86889	NOT6-6L	35
31026228	NOT6-6L_FAR86889	NOT6-6L	104
31026229	NOT6-6L_FAR86889	NOT6-6L	26
31026230	NOT6-6L_FAR86889	NOT6-6L	102
31026231	NOT6-6L_FAR86889	NOT6-6L	103
31026232	NOT6-6L_FAR86889	NOT6-6L	74
31026233	NOT6-6L_FAR86889	NOT6-6L	69
31026234	NOT6-6L_FAR86889	NOT6-6L	65
31026235	NOT6-6L_FAR86889	NOT6-6L	23
31026236	NOT6-6L_FAR86889	NOT6-6L	103
31026237	NOT6-6L_FAR86889	NOT6-6L	80
31026238	NOT6-6L_FAR86889	NOT6-6L	58
31026239	NOT6-6L_FAR86889	NOT6-6L	115
31026240	NOT6-6L_FAR86889	NOT6-6L	53
31026241	NOT6-6L_FAR86889	NOT6-6L	127
31026242	NOT6-6L_FAR86889	NOT6-6L	114
31026243	NOT6-6L_FAR86889	NOT6-6L	38
31026244	NOT6-6L_FAR86889	NOT6-6L	46
31026245	NOT6-6L_FAR86889	NOT6-6L	20
31026246	NOT6-6L_FAR86889	NOT6-6L	32
31026247	NOT6-6L_FAR86889	NOT6-6L	114
31026248	NOT6-6L_FAR86889	NOT6-6L	28
31026249	NOT6-6L_FAR86889	NOT6-6L	51
31026250	NOT6-6L_FAR86889	NOT6-6L	20
31026251	NOT6-6L_FAR86889	NOT6-6L	53
31026252	NOT6-6L_FAR86889	NOT6-6L	94
31026253	NOT6-6L_FAR86889	NOT6-6L	144
31026254	NOT6-6L_FAR86889	NOT6-6L	55
31026255	NOT6-6L_FAR86889	NOT6-6L	40
31026256	NOT6-6L_FAR86889	NOT6-6L	155
31026257	NOT6-6L_FAR86889	NOT6-6L	174
31026258	NOT6-6L_FAR86889	NOT6-6L	71
31026259	NOT6-6L_FAR86889	NOT6-6L	87
31026260	NOT6-6L_FAR86889	NOT6-6L	112
31026261	NOT6-6L_FAR86889	NOT6-6L	69
31026262	NOT6-6L_FAR86889	NOT6-6L	243
31026263	NOT6-6L_FAR86889	NOT6-6L	149
31026264	NOT6-6L_FAR86889	NOT6-6L	101
31026265	NOT6-6L_FAR86889	NOT6-6L	37
31026266	NOT6-6L_FAR86889	NOT6-6L	57
31026267	NOT6-6L_FAR86889	NOT6-6L	44
31026268	NOT6-6L_FAR86889	NOT6-6L	175
31026269	NOT6-6L_FAR86889	NOT6-6L	53
31026270	NOT6-6L_FAR86889	NOT6-6L	65
31026271	NOT6-6L_FAR86889	NOT6-6L	39
31026272	NOT6-6L_FAR86889	NOT6-6L	50
31026273	NOT6-6L_FAR86889	NOT6-6L	147
31026274	NOT6-6L_FAR86889	NOT6-6L	128
31026275	NOT6-6L_FAR86889	NOT6-6L	68
31026276	NOT6-6L_FAR86889	NOT6-6L	48
31026277	NOT6-6L_FAR86889	NOT6-6L	98
31026278	NOT6-6L_FAR86889	NOT6-6L	39
31026279	NOT6-6L_FAR86889	NOT6-6L	298
31026280	NOT6-6L_FAR86889	NOT6-6L	112
31026281	NOT6-6L_FAR86889	NOT6-6L	40
31026282	NOT6-6L_FAR86889	NOT6-6L	241
31026283	NOT6-6L_FAR86889	NOT6-6L	53
31026284	NOT6-6L_FAR86889	NOT6-6L	32
31026285	NOT6-6L_FAR86889	NOT6-6L	51
31026286	NOT6-6L_FAR86889	NOT6-6L	80
31026287	NOT6-6L_FAR86889	NOT6-6L	70
31026288	NOT6-6L_FAR86889	NOT6-6L	187
31026289	NOT6-6L_FAR86889	NOT6-6L	116
31026290	NOT6-6L_FAR86889	NOT6-6L	121
31026291	NOT6-6L_FAR86889	NOT6-6L	144
31026292	NOT6-6L_FAR86889	NOT6-6L	66
31026293	NOT6-6L_FAR86889	NOT6-6L	99
31026294	NOT6-6L_FAR86889	NOT6-6L	48
31026295	NOT6-6L_FAR86889	NOT6-6L	72
31026296	NOT6-6L_FAR86889	NOT6-6L	27
31026297	NOT6-6L_FAR86889	NOT6-6L	45
31026298	NOT6-6L_FAR86889	NOT6-6L	90
31026299	NOT6-6L_FAR86889	NOT6-6L	44
31026300	NOT6-6L_FAR86889	NOT6-6L	142
31026301	NOT6-6L_FAR86889	NOT6-6L	67
31026302	NOT6-6L_FAR86889	NOT6-6L	210
31026303	NOT6-6L_FAR86889	NOT6-6L	49
31026304	NOT6-6L_FAR86889	NOT6-6L	91
31026305	NOT6-6L_FAR86889	NOT6-6L	103
31026306	NOT6-6L_FAR86889	NOT6-6L	123
31026307	NOT6-6L_FAR86889	NOT6-6L	249
31026308	NOT6-6L_FAR86889	NOT6-6L	140
31026309	NOT6-6L_FAR86889	NOT6-6L	122
31026310	NOT6-6L_FAR86889	NOT6-6L	68
31026311	NOT6-6L_FAR86889	NOT6-6L	92
31026312	NOT6-6L_FAR86889	NOT6-6L	273
31026313	NOT6-6L_FAR86889	NOT6-6L	91
31026314	NOT6-6L_FAR86889	NOT6-6L	48
31026315	NOT6-6L_FAR86889	NOT6-6L	68
31026316	NOT6-6L_FAR86889	NOT6-6L	11
31026317	NOT6-6L_FAR86889	NOT6-6L	49
31026318	NOT6-6L_FAR86889	NOT6-6L	224
31026319	NOT6-6L_FAR86889	NOT6-6L	58
31026320	NOT6-6L_FAR86889	NOT6-6L	66
31026321	NOT6-6L_FAR86889	NOT6-6L	139
31026322	NOT6-6L_FAR86889	NOT6-6L	157
31026323	NOT6-6L_FAR86889	NOT6-6L	122
31026324	NOT6-6L_FAR86889	NOT6-6L	27
31026325	NOT6-6L_FAR86889	NOT6-6L	77
31026326	NOT6-6L_FAR86889	NOT6-6L	181
31026327	NOT6-6L_FAR86889	NOT6-6L	42
31026328	NOT6-6L_FAR86889	NOT6-6L	54
31026329	NOT6-6L_FAR86889	NOT6-6L	99
31026330	NOT6-6L_FAR86889	NOT6-6L	105
31026331	NOT6-6L_FAR86889	NOT6-6L	124
31026332	NOT6-6L_FAR86889	NOT6-6L	157
31026333	NOT6-6L_FAR86889	NOT6-6L	55
31026334	NOT6-6L_FAR86889	NOT6-6L	35
31026335	NOT6-6L_FAR86889	NOT6-6L	28
31026336	NOT6-6L_FAR86889	NOT6-6L	47
31026337	NOT6-6L_FAR86889	NOT6-6L	112
31026338	NOT6-6L_FAR86889	NOT6-6L	131
31026339	NOT6-6L_FAR86889	NOT6-6L	39
31026340	NOT6-6L_FAR86889	NOT6-6L	46
31026341	NOT6-6L_FAR86889	NOT6-6L	226
31026342	NOT6-6L_FAR86889	NOT6-6L	19
31026343	NOT6-6L_FAR86889	NOT6-6L	75
31026344	NOT6-6L_FAR86889	NOT6-6L	42
31026345	NOT6-6L_FAR86889	NOT6-6L	157
31026346	NOT6-6L_FAR86889	NOT6-6L	82
31026347	NOT6-6L_FAR86889	NOT6-6L	45
31026348	NOT6-6L_FAR86889	NOT6-6L	229
31026349	NOT6-6L_FAR86889	NOT6-6L	148
31026350	NOT6-6L_FAR86889	NOT6-6L	45
31026351	NOT6-6L_FAR86889	NOT6-6L	67
31026352	NOT6-6L_FAR86889	NOT6-6L	41
31026353	NOT6-6L_FAR86889	NOT6-6L	83
31026354	NOT6-6L_FAR86889	NOT6-6L	104
31026355	NOT6-6L_FAR86889	NOT6-6L	114
31026356	NOT6-6L_FAR86889	NOT6-6L	122
31026357	NOT6-6L_FAR86889	NOT6-6L	45
31026358	NOT6-6L_FAR86889	NOT6-6L	47
31026359	NOT6-6L_FAR86889	NOT6-6L	110
31026360	NOT6-6L_FAR86889	NOT6-6L	143
31026361	NOT6-6L_FAR86889	NOT6-6L	38
31026362	NOT6-6L_FAR86889	NOT6-6L	21
31026363	NOT6-6L_FAR86889	NOT6-6L	77
31026364	NOT6-6L_FAR86889	NOT6-6L	69
31026365	NOT6-6L_FAR86889	NOT6-6L	48
31026366	NOT6-6L_FAR86889	NOT6-6L	34
31026367	NOT6-6L_FAR86889	NOT6-6L	38
31026368	NOT6-6L_FAR86889	NOT6-6L	23
31026369	NOT6-6L_FAR86889	NOT6-6L	91
31026370	NOT6-6L_FAR86889	NOT6-6L	65
31026371	NOT6-6L_FAR86889	NOT6-6L	62
31026372	NOT6-6L_FAR86889	NOT6-6L	151
31026373	NOT6-6L_FAR86889	NOT6-6L	44
31026374	NOT6-6L_FAR86889	NOT6-6L	65
31026375	NOT6-6L_FAR86889	NOT6-6L	70
31026376	NOT6-6L_FAR86889	NOT6-6L	45
31026377	NOT6-6L_FAR86889	NOT6-6L	62
31026378	NOT6-6L_FAR86889	NOT6-6L	273
31026379	NOT6-6L_FAR86889	NOT6-6L	249
31026380	NOT6-6L_FAR86889	NOT6-6L	68
31026381	NOT6-6L_FAR86889	NOT6-6L	16
31026382	NOT6-6L_FAR86889	NOT6-6L	68
31026383	NOT6-6L_FAR86889	NOT6-6L	219
31026384	NOT6-6L_FAR86889	NOT6-6L	125
31026385	NOT6-6L_FAR86889	NOT6-6L	16
31026386	NOT6-6L_FAR86889	NOT6-6L	269
31026387	NOT6-6L_FAR86889	NOT6-6L	125
31026388	NOT6-6L_FAR86889	NOT6-6L	269
31026389	NOT6-6L_FAR86889	NOT6-6L	68
31026390	NOT6-6L_FAR86889	NOT6-6L	116
31026391	NOT6-6L_FAR86889	NOT6-6L	120
31026392	NOT6-6L_FAR86889	NOT6-6L	7
31026393	NOT6-6L_FAR86889	NOT6-6L	208
31026394	NOT6-6L_FAR86889	NOT6-6L	258
31026395	NOT6-6L_FAR86889	NOT6-6L	158
31026396	NOT6-6L_FAR86889	NOT6-6L	213
31026397	NOT6-6L_FAR86889	NOT6-6L	140
31026398	NOT6-6L_FAR86889	NOT6-6L	134
31026399	NOT6-6L_FAR86889	NOT6-6L	181
31026400	NOT6-6L_FAR86889	NOT6-6L	152
31026401	NOT6-6L_FAR86889	NOT6-6L	147
31026402	NOT6-6L_FAR86889	NOT6-6L	134
31026403	NOT6-6L_FAR86889	NOT6-6L	132
31026404	NOT6-6L_FAR86889	NOT6-6L	177
31026405	NOT6-6L_FAR86889	NOT6-6L	98
31026406	NOT6-6L_FAR86889	NOT6-6L	184
31026407	NOT6-6L_FAR86889	NOT6-6L	152
31026408	NOT6-6L_FAR86889	NOT6-6L	90
31026409	NOT6-6L_FAR86889	NOT6-6L	113
31026410	NOT6-6L_FAR86889	NOT6-6L	113
31026411	NOT6-6L_FAR86889	NOT6-6L	113
31026412	NOT6-6L_FAR86889	NOT6-6L	113
31026413	NOT6-6L_FAR86889	NOT6-6L	113
31026414	NOT6-6L_FAR86889	NOT6-6L	119
31026415	NOT6-6L_FAR86889	NOT6-6L	192
31026416	NOT6-6L_FAR86889	NOT6-6L	56
31026417	NOT6-6L_FAR86889	NOT6-6L	32
31026418	NOT6-6L_FAR86889	NOT6-6L	88
31026419	NOT6-6L_FAR86889	NOT6-6L	48
31026420	NOT6-6L_FAR86889	NOT6-6L	105
31026421	NOT6-6L_FAR86889	NOT6-6L	81
31026422	NOT6-6L_FAR86889	NOT6-6L	121
31026423	NOT6-6L_FAR86889	NOT6-6L	54
31026424	NOT6-6L_FAR86889	NOT6-6L	206
31026425	NOT6-6L_FAR86889	NOT6-6L	123
31026426	NOT6-6L_FAR86889	NOT6-6L	51
31026427	NOT6-6L_FAR86889	NOT6-6L	151
31026428	NOT6-6L_FAR86889	NOT6-6L	117
31026429	NOT6-6L_FAR86889	NOT6-6L	131
31026430	NOT6-6L_FAR86889	NOT6-6L	59
31026431	NOT6-6L_FAR86889	NOT6-6L	263
31026432	NOT6-6L_FAR86889	NOT6-6L	136
31026433	NOT6-6L_FAR86889	NOT6-6L	119
31026434	NOT6-6L_FAR86889	NOT6-6L	105
31026435	NOT6-6L_FAR86889	NOT6-6L	192
31026436	NOT6-6L_FAR86889	NOT6-6L	56
31026437	NOT6-6L_FAR86889	NOT6-6L	32
31026438	NOT6-6L_FAR86889	NOT6-6L	88
31026439	NOT6-6L_FAR86889	NOT6-6L	123
31026440	NOT6-6L_FAR86889	NOT6-6L	121
31026441	NOT6-6L_FAR86889	NOT6-6L	81
31026442	NOT6-6L_FAR86889	NOT6-6L	206
31026443	NOT6-6L_FAR86889	NOT6-6L	54
31026444	NOT6-6L_FAR86889	NOT6-6L	51
31026445	NOT6-6L_FAR86889	NOT6-6L	151
31026446	NOT6-6L_FAR86889	NOT6-6L	117
31026447	NOT6-6L_FAR86889	NOT6-6L	131
31026448	NOT6-6L_FAR86889	NOT6-6L	59
31026449	NOT6-6L_FAR86889	NOT6-6L	119
31026450	NOT6-6L_FAR86889	NOT6-6L	105
31026451	NOT6-6L_FAR86889	NOT6-6L	263
31026452	NOT6-6L_FAR86889	NOT6-6L	136
31026453	NOT6-6L_FAR86889	NOT6-6L	192
31026454	NOT6-6L_FAR86889	NOT6-6L	56
31026455	NOT6-6L_FAR86889	NOT6-6L	32
31026456	NOT6-6L_FAR86889	NOT6-6L	88
31026457	NOT6-6L_FAR86889	NOT6-6L	148
31026458	NOT6-6L_FAR86889	NOT6-6L	86
31026459	NOT6-6L_FAR86889	NOT6-6L	88
31026460	NOT6-6L_FAR86889	NOT6-6L	73
31026461	NOT6-6L_FAR86889	NOT6-6L	58
31026462	NOT6-6L_FAR86889	NOT6-6L	157
31026463	NOT6-6L_FAR86889	NOT6-6L	101
31026464	NOT6-6L_FAR86889	NOT6-6L	94
31026465	NOT6-6L_FAR86889	NOT6-6L	181
31026466	NOT6-6L_FAR86889	NOT6-6L	234
31026467	NOT6-6L_FAR86889	NOT6-6L	231
31026468	NOT6-6L_FAR86889	NOT6-6L	68
31026469	NOT6-6L_FAR86889	NOT6-6L	177
31026470	NOT6-6L_FAR86889	NOT6-6L	118
31026471	NOT6-6L_FAR86889	NOT6-6L	148
31026472	NOT6-6L_FAR86889	NOT6-6L	86
31026473	NOT6-6L_FAR86889	NOT6-6L	88
31026474	NOT6-6L_FAR86889	NOT6-6L	73
31026475	NOT6-6L_FAR86889	NOT6-6L	58
31026476	NOT6-6L_FAR86889	NOT6-6L	157
31026477	NOT6-6L_FAR86889	NOT6-6L	101
31026478	NOT6-6L_FAR86889	NOT6-6L	94
31026479	NOT6-6L_FAR86889	NOT6-6L	181
31026480	NOT6-6L_FAR86889	NOT6-6L	234
31026481	NOT6-6L_FAR86889	NOT6-6L	231
31026482	NOT6-6L_FAR86889	NOT6-6L	68
31026483	NOT6-6L_FAR86889	NOT6-6L	177
31026484	NOT6-6L_FAR86889	NOT6-6L	118
31026485	NOT6-6L_FAR86889	NOT6-6L	9
31026486	NOT6-6L_FAR86889	NOT6-6L	145
31026487	NOT6-6L_FAR86889	NOT6-6L	157
31026488	NOT6-6L_FAR86889	NOT6-6L	9
31026489	NOT6-6L_FAR86889	NOT6-6L	275
31026490	NOT6-6L_FAR86889	NOT6-6L	54
31026491	NOT6-6L_FAR86889	NOT6-6L	155
31026492	NOT6-6L_FAR86889	NOT6-6L	35
31026493	NOT6-6L_FAR86889	NOT6-6L	32
31026494	NOT6-6L_FAR86889	NOT6-6L	86
31026495	NOT6-6L_FAR86889	NOT6-6L	111
31026496	NOT6-6L_FAR86889	NOT6-6L	122
31026497	NOT6-6L_FAR86889	NOT6-6L	58
31026498	NOT6-6L_FAR86889	NOT6-6L	62
31026499	NOT6-6L_FAR86889	NOT6-6L	75
31026500	NOT6-6L_FAR86889	NOT6-6L	159
31026501	NOT6-6L_FAR86889	NOT6-6L	83
31026502	NOT6-6L_FAR86889	NOT6-6L	34
31026503	NOT6-6L_FAR86889	NOT6-6L	34
31026504	NOT6-6L_FAR86889	NOT6-6L	69
31026505	NOT6-6L_FAR86889	NOT6-6L	27
31026506	NOT6-6L_FAR86889	NOT6-6L	86
31026507	NOT6-6L_FAR86889	NOT6-6L	34
31026508	NOT6-6L_FAR86889	NOT6-6L	93
31026509	NOT6-6L_FAR86889	NOT6-6L	76
31026510	NOT6-6L_FAR86889	NOT6-6L	48
31026511	NOT6-6L_FAR86889	NOT6-6L	121
31026512	NOT6-6L_FAR86889	NOT6-6L	52
31026513	NOT6-6L_FAR86889	NOT6-6L	15
31026514	NOT6-6L_FAR86889	NOT6-6L	27
31026515	NOT6-6L_FAR86889	NOT6-6L	31
31026516	NOT6-6L_FAR86889	NOT6-6L	86
31026517	NOT6-6L_FAR86889	NOT6-6L	78
31026518	NOT6-6L_FAR86889	NOT6-6L	9
31026519	NOT6-6L_FAR86889	NOT6-6L	38
31026520	NOT6-6L_FAR86889	NOT6-6L	49
31026521	NOT6-6L_FAR86889	NOT6-6L	98
31026522	NOT6-6L_FAR86889	NOT6-6L	275
31026523	NOT6-6L_FAR86889	NOT6-6L	78
31026524	NOT6-6L_FAR86889	NOT6-6L	80
31026525	NOT6-6L_FAR86889	NOT6-6L	122
31026526	NOT6-6L_FAR86889	NOT6-6L	93
31026527	NOT6-6L_FAR86889	NOT6-6L	15
31026528	NOT6-6L_FAR86889	NOT6-6L	163
31026529	NOT6-6L_FAR86889	NOT6-6L	63
31026530	NOT6-6L_FAR86889	NOT6-6L	45
31026531	NOT6-6L_FAR86889	NOT6-6L	9
31026532	NOT6-6L_FAR86889	NOT6-6L	38
31026533	NOT6-6L_FAR86889	NOT6-6L	172
31026534	NOT6-6L_FAR86889	NOT6-6L	54
31026535	NOT6-6L_FAR86889	NOT6-6L	155
31026536	NOT6-6L_FAR86889	NOT6-6L	35
31026537	NOT6-6L_FAR86889	NOT6-6L	32
31026538	NOT6-6L_FAR86889	NOT6-6L	86
31026539	NOT6-6L_FAR86889	NOT6-6L	111
31026540	NOT6-6L_FAR86889	NOT6-6L	122
31026541	NOT6-6L_FAR86889	NOT6-6L	58
31026542	NOT6-6L_FAR86889	NOT6-6L	62
31026543	NOT6-6L_FAR86889	NOT6-6L	75
31026544	NOT6-6L_FAR86889	NOT6-6L	159
31026545	NOT6-6L_FAR86889	NOT6-6L	83
31026546	NOT6-6L_FAR86889	NOT6-6L	34
31026547	NOT6-6L_FAR86889	NOT6-6L	61
31026548	NOT6-6L_FAR86889	NOT6-6L	69
31026549	NOT6-6L_FAR86889	NOT6-6L	27
31026550	NOT6-6L_FAR86889	NOT6-6L	86
31026551	NOT6-6L_FAR86889	NOT6-6L	34
31026552	NOT6-6L_FAR86889	NOT6-6L	76
31026553	NOT6-6L_FAR86889	NOT6-6L	48
31026554	NOT6-6L_FAR86889	NOT6-6L	121
31026555	NOT6-6L_FAR86889	NOT6-6L	52
31026556	NOT6-6L_FAR86889	NOT6-6L	27
31026557	NOT6-6L_FAR86889	NOT6-6L	31
31026558	NOT6-6L_FAR86889	NOT6-6L	45
31026559	NOT6-6L_FAR86889	NOT6-6L	34
31026560	NOT6-6L_FAR86889	NOT6-6L	93
31026561	NOT6-6L_FAR86889	NOT6-6L	86
31026562	NOT6-6L_FAR86889	NOT6-6L	163
31026563	NOT6-6L_FAR86889	NOT6-6L	63
31026564	NOT6-6L_FAR86889	NOT6-6L	9
31026565	NOT6-6L_FAR86889	NOT6-6L	38
31026566	NOT6-6L_FAR86889	NOT6-6L	172
31026567	NOT6-6L_FAR86889	NOT6-6L	78
31026568	NOT6-6L_FAR86889	NOT6-6L	35
31026569	NOT6-6L_FAR86889	NOT6-6L	80
31026570	NOT6-6L_FAR86889	NOT6-6L	122
31026571	NOT6-6L_FAR86889	NOT6-6L	61
31026572	NOT6-6L_FAR86889	NOT6-6L	93
31026573	NOT6-6L_FAR86889	NOT6-6L	163
31026574	NOT6-6L_FAR86889	NOT6-6L	98
31026575	NOT6-6L_FAR86889	NOT6-6L	63
31026576	NOT6-6L_FAR86889	NOT6-6L	45
31026577	NOT6-6L_FAR86889	NOT6-6L	38
31026578	NOT6-6L_FAR86889	NOT6-6L	172
31026579	NOT6-6L_FAR86889	NOT6-6L	49
31026580	NOT6-6L_FAR86889	NOT6-6L	37
31026581	NOT6-6L_FAR86889	NOT6-6L	28
31026582	NOT6-6L_FAR86889	NOT6-6L	29
31026583	NOT6-6L_FAR86889	NOT6-6L	51
31026584	NOT6-6L_FAR86889	NOT6-6L	25
31026585	NOT6-6L_FAR86889	NOT6-6L	172
31026586	NOT6-6L_FAR86889	NOT6-6L	28
31026587	NOT6-6L_FAR86889	NOT6-6L	72
31026588	NOT6-6L_FAR86889	NOT6-6L	29
31026589	NOT6-6L_FAR86889	NOT6-6L	37
31026590	NOT6-6L_FAR86889	NOT6-6L	51
31026591	NOT6-6L_FAR86889	NOT6-6L	25
31026592	NOT6-6L_FAR86889	NOT6-6L	98
31026593	NOT6-6L_FAR86889	NOT6-6L	172
31026594	NOT6-6L_FAR86889	NOT6-6L	49
31026595	NOT6-6L_FAR86889	NOT6-6L	53
31026596	NOT6-6L_FAR86889	NOT6-6L	25
31026597	NOT6-6L_FAR86889	NOT6-6L	233
31026598	NOT6-6L_FAR86889	NOT6-6L	34
31026599	NOT6-6L_FAR86889	NOT6-6L	155
31026600	NOT6-6L_FAR86889	NOT6-6L	86
31026601	NOT6-6L_FAR86889	NOT6-6L	46
31026602	NOT6-6L_FAR86889	NOT6-6L	48
31026603	NOT6-6L_FAR86889	NOT6-6L	61
31026604	NOT6-6L_FAR86889	NOT6-6L	15
31026605	NOT6-6L_FAR86889	NOT6-6L	41
31026606	NOT6-6L_FAR86889	NOT6-6L	37
31026607	NOT6-6L_FAR86889	NOT6-6L	34
31026608	NOT6-6L_FAR86889	NOT6-6L	62
31026609	NOT6-6L_FAR86889	NOT6-6L	80
31026610	NOT6-6L_FAR86889	NOT6-6L	29
31026611	NOT6-6L_FAR86889	NOT6-6L	72
31026612	NOT6-6L_FAR86889	NOT6-6L	58
31026613	NOT6-6L_FAR86889	NOT6-6L	76
31026614	NOT6-6L_FAR86889	NOT6-6L	111
31026615	NOT6-6L_FAR86889	NOT6-6L	69
31026616	NOT6-6L_FAR86889	NOT6-6L	28
31026617	NOT6-6L_FAR86889	NOT6-6L	98
31026618	NOT6-6L_FAR86889	NOT6-6L	52
31026619	NOT6-6L_FAR86889	NOT6-6L	51
31026620	NOT6-6L_FAR86889	NOT6-6L	75
31026621	NOT6-6L_FAR86889	NOT6-6L	34
31026622	NOT6-6L_FAR86889	NOT6-6L	31
31026623	NOT6-6L_FAR86889	NOT6-6L	86
31026624	NOT6-6L_FAR86889	NOT6-6L	121
31026625	NOT6-6L_FAR86889	NOT6-6L	32
31026626	NOT6-6L_FAR86889	NOT6-6L	27
31026627	NOT6-6L_FAR86889	NOT6-6L	27
31026628	NOT6-6L_FAR86889	NOT6-6L	54
31026629	NOT6-6L_FAR86889	NOT6-6L	159
31026630	NOT6-6L_FAR86889	NOT6-6L	83
31026631	NOT6-6L_FAR86889	NOT6-6L	86
31026632	NOT6-6L_FAR86889	NOT6-6L	49
31026633	NOT6-6L_FAR86889	NOT6-6L	34
31026634	NOT6-6L_FAR86889	NOT6-6L	86
31026635	NOT6-6L_FAR86889	NOT6-6L	233
31026636	NOT6-6L_FAR86889	NOT6-6L	53
31026637	NOT6-6L_FAR86889	NOT6-6L	155
31026638	NOT6-6L_FAR86889	NOT6-6L	46
31026639	NOT6-6L_FAR86889	NOT6-6L	48
31026640	NOT6-6L_FAR86889	NOT6-6L	61
31026641	NOT6-6L_FAR86889	NOT6-6L	15
31026642	NOT6-6L_FAR86889	NOT6-6L	41
31026643	NOT6-6L_FAR86889	NOT6-6L	37
31026644	NOT6-6L_FAR86889	NOT6-6L	34
31026645	NOT6-6L_FAR86889	NOT6-6L	62
31026646	NOT6-6L_FAR86889	NOT6-6L	80
31026647	NOT6-6L_FAR86889	NOT6-6L	72
31026648	NOT6-6L_FAR86889	NOT6-6L	58
31026649	NOT6-6L_FAR86889	NOT6-6L	76
31026650	NOT6-6L_FAR86889	NOT6-6L	111
31026651	NOT6-6L_FAR86889	NOT6-6L	69
31026652	NOT6-6L_FAR86889	NOT6-6L	98
31026653	NOT6-6L_FAR86889	NOT6-6L	52
31026654	NOT6-6L_FAR86889	NOT6-6L	75
31026655	NOT6-6L_FAR86889	NOT6-6L	34
31026656	NOT6-6L_FAR86889	NOT6-6L	31
31026657	NOT6-6L_FAR86889	NOT6-6L	86
31026658	NOT6-6L_FAR86889	NOT6-6L	121
31026659	NOT6-6L_FAR86889	NOT6-6L	32
31026660	NOT6-6L_FAR86889	NOT6-6L	27
31026661	NOT6-6L_FAR86889	NOT6-6L	27
31026662	NOT6-6L_FAR86889	NOT6-6L	54
31026663	NOT6-6L_FAR86889	NOT6-6L	159
31026664	NOT6-6L_FAR86889	NOT6-6L	93
31026665	NOT6-6L_FAR86889	NOT6-6L	83
31026666	NOT6-6L_FAR86889	NOT6-6L	86
31026667	NOT6-6L_FAR86889	NOT6-6L	35
31026668	NOT6-6L_FAR86889	NOT6-6L	163
31026669	NOT6-6L_FAR86889	NOT6-6L	45
31026670	NOT6-6L_FAR86889	NOT6-6L	78
31026671	NOT6-6L_FAR86889	NOT6-6L	63
31026672	NOT6-6L_FAR86889	NOT6-6L	172
31026673	NOT6-6L_FAR86889	NOT6-6L	49
31026674	NOT6-6L_FAR86889	NOT6-6L	41
31026675	NOT6-6L_FAR86889	NOT6-6L	155
31026676	NOT6-6L_FAR86889	NOT6-6L	53
31026677	NOT6-6L_FAR86889	NOT6-6L	32
31026678	NOT6-6L_FAR86889	NOT6-6L	111
31026679	NOT6-6L_FAR86889	NOT6-6L	80
31026680	NOT6-6L_FAR86889	NOT6-6L	58
31026681	NOT6-6L_FAR86889	NOT6-6L	62
31026682	NOT6-6L_FAR86889	NOT6-6L	75
31026683	NOT6-6L_FAR86889	NOT6-6L	34
31026684	NOT6-6L_FAR86889	NOT6-6L	61
31026685	NOT6-6L_FAR86889	NOT6-6L	34
31026686	NOT6-6L_FAR86889	NOT6-6L	69
31026687	NOT6-6L_FAR86889	NOT6-6L	233
31026688	NOT6-6L_FAR86889	NOT6-6L	46
31026689	NOT6-6L_FAR86889	NOT6-6L	34
31026690	NOT6-6L_FAR86889	NOT6-6L	98
31026691	NOT6-6L_FAR86889	NOT6-6L	76
31026692	NOT6-6L_FAR86889	NOT6-6L	48
31026693	NOT6-6L_FAR86889	NOT6-6L	121
31026694	NOT6-6L_FAR86889	NOT6-6L	52
31026695	NOT6-6L_FAR86889	NOT6-6L	15
31026696	NOT6-6L_FAR86889	NOT6-6L	31
31026697	NOT6-6L_FAR86889	NOT6-6L	86
31026698	NOT6-6L_FAR86889	NOT6-6L	86
31026699	NOT6-6L_FAR86889	NOT6-6L	27
31026700	NOT6-6L_FAR86889	NOT6-6L	27
31026701	NOT6-6L_FAR86889	NOT6-6L	54
31026702	NOT6-6L_FAR86889	NOT6-6L	159
31026703	NOT6-6L_FAR86889	NOT6-6L	83
31026704	NOT6-6L_FAR86889	NOT6-6L	86
31026705	NOT6-6L_FAR86889	NOT6-6L	35
31026706	NOT6-6L_FAR86889	NOT6-6L	163
31026707	NOT6-6L_FAR86889	NOT6-6L	122
31026708	NOT6-6L_FAR86889	NOT6-6L	45
31026709	NOT6-6L_FAR86889	NOT6-6L	63
31026710	NOT6-6L_FAR86889	NOT6-6L	9
31026711	NOT6-6L_FAR86889	NOT6-6L	38
31026712	NOT6-6L_FAR86889	NOT6-6L	53
31026713	NOT6-6L_FAR86889	NOT6-6L	25
31026714	NOT6-6L_FAR86889	NOT6-6L	78
31026715	NOT6-6L_FAR86889	NOT6-6L	86
31026716	NOT6-6L_FAR86889	NOT6-6L	98
31026717	NOT6-6L_FAR86889	NOT6-6L	163
31026718	NOT6-6L_FAR86889	NOT6-6L	54
31026719	NOT6-6L_FAR86889	NOT6-6L	155
31026720	NOT6-6L_FAR86889	NOT6-6L	35
31026721	NOT6-6L_FAR86889	NOT6-6L	32
31026722	NOT6-6L_FAR86889	NOT6-6L	45
31026723	NOT6-6L_FAR86889	NOT6-6L	86
31026724	NOT6-6L_FAR86889	NOT6-6L	111
31026725	NOT6-6L_FAR86889	NOT6-6L	80
31026726	NOT6-6L_FAR86889	NOT6-6L	122
31026727	NOT6-6L_FAR86889	NOT6-6L	58
31026728	NOT6-6L_FAR86889	NOT6-6L	62
31026729	NOT6-6L_FAR86889	NOT6-6L	75
31026730	NOT6-6L_FAR86889	NOT6-6L	159
31026731	NOT6-6L_FAR86889	NOT6-6L	83
31026732	NOT6-6L_FAR86889	NOT6-6L	34
31026733	NOT6-6L_FAR86889	NOT6-6L	61
31026734	NOT6-6L_FAR86889	NOT6-6L	34
31026735	NOT6-6L_FAR86889	NOT6-6L	69
31026736	NOT6-6L_FAR86889	NOT6-6L	27
31026737	NOT6-6L_FAR86889	NOT6-6L	86
31026738	NOT6-6L_FAR86889	NOT6-6L	34
31026739	NOT6-6L_FAR86889	NOT6-6L	93
31026740	NOT6-6L_FAR86889	NOT6-6L	76
31026741	NOT6-6L_FAR86889	NOT6-6L	48
31026742	NOT6-6L_FAR86889	NOT6-6L	121
31026743	NOT6-6L_FAR86889	NOT6-6L	52
31026744	NOT6-6L_FAR86889	NOT6-6L	15
31026745	NOT6-6L_FAR86889	NOT6-6L	27
31026746	NOT6-6L_FAR86889	NOT6-6L	31
31026747	NOT6-6L_FAR86889	NOT6-6L	86
31026748	NOT6-6L_FAR86889	NOT6-6L	63
31026749	NOT6-6L_FAR86889	NOT6-6L	9
31026750	NOT6-6L_FAR86889	NOT6-6L	38
31026751	NOT6-6L_FAR86889	NOT6-6L	98
31026752	NOT6-6L_FAR86889	NOT6-6L	28
31026753	NOT6-6L_FAR86889	NOT6-6L	72
31026754	NOT6-6L_FAR86889	NOT6-6L	37
31026755	NOT6-6L_FAR86889	NOT6-6L	25
31026756	NOT6-6L_FAR86889	NOT6-6L	49
31026757	NOT6-6L_FAR86889	NOT6-6L	98
31026758	NOT6-6L_FAR86889	NOT6-6L	99
31026759	NOT6-6L_FAR86889	NOT6-6L	99
31026760	NOT6-6L_FAR86889	NOT6-6L	98
31026761	NOT6-6L_FAR86889	NOT6-6L	99
31026762	NOT6-6L_FAR86889	NOT6-6L	98
31026763	NOT6-6L_FAR86889	NOT6-6L	98
31026764	NOT6-6L_FAR86889	NOT6-6L	105
31026765	NOT6-6L_FAR86889	NOT6-6L	109
31026766	NOT6-6L_FAR86889	NOT6-6L	80
31026767	NOT6-6L_FAR86889	NOT6-6L	151
31026768	NOT6-6L_FAR86889	NOT6-6L	210
31026769	NOT6-6L_FAR86889	NOT6-6L	77
31026770	NOT6-6L_FAR86889	NOT6-6L	129
31026771	NOT6-6L_FAR86889	NOT6-6L	163
31026772	NOT6-6L_FAR86889	NOT6-6L	9
31026773	NOT6-6L_FAR86889	NOT6-6L	127
31026774	NOT6-6L_FAR86889	NOT6-6L	255
31026775	NOT6-6L_FAR86889	NOT6-6L	100
31026776	NOT6-6L_FAR86889	NOT6-6L	77
31026777	NOT6-6L_FAR86889	NOT6-6L	103
31026778	NOT6-6L_FAR86889	NOT6-6L	122
31026779	NOT6-6L_FAR86889	NOT6-6L	104
31026780	NOT6-6L_FAR86889	NOT6-6L	66
31026781	NOT6-6L_FAR86889	NOT6-6L	93
31026782	NOT6-6L_FAR86889	NOT6-6L	158
31026783	NOT6-6L_FAR86889	NOT6-6L	222
31026784	NOT6-6L_FAR86889	NOT6-6L	172
31026785	NOT6-6L_FAR86889	NOT6-6L	120
31026786	NOT6-6L_FAR86889	NOT6-6L	54
31026787	NOT6-6L_FAR86889	NOT6-6L	99
31026788	NOT6-6L_FAR86889	NOT6-6L	133
31026789	NOT6-6L_FAR86889	NOT6-6L	138
31026790	NOT6-6L_FAR86889	NOT6-6L	94
31026791	NOT6-6L_FAR86889	NOT6-6L	46
31026792	NOT6-6L_FAR86889	NOT6-6L	71
31026793	NOT6-6L_FAR86889	NOT6-6L	100
31026794	NOT6-6L_FAR86889	NOT6-6L	214
31026795	NOT6-6L_FAR86889	NOT6-6L	73
31026796	NOT6-6L_FAR86889	NOT6-6L	197
31026797	NOT6-6L_FAR86889	NOT6-6L	89
31026798	NOT6-6L_FAR86889	NOT6-6L	235
31026799	NOT6-6L_FAR86889	NOT6-6L	229
31026800	NOT6-6L_FAR86889	NOT6-6L	83
31026801	NOT6-6L_FAR86889	NOT6-6L	147
31026802	NOT6-6L_FAR86889	NOT6-6L	57
31026803	NOT6-6L_FAR86889	NOT6-6L	49
31026804	NOT6-6L_FAR86889	NOT6-6L	69
31026805	NOT6-6L_FAR86889	NOT6-6L	288
31026806	NOT6-6L_FAR86889	NOT6-6L	231
31026807	NOT6-6L_FAR86889	NOT6-6L	30
31026808	NOT6-6L_FAR86889	NOT6-6L	210
31026809	NOT6-6L_FAR86889	NOT6-6L	48
31026810	NOT6-6L_FAR86889	NOT6-6L	70
31026811	NOT6-6L_FAR86889	NOT6-6L	252
31026812	NOT6-6L_FAR86889	NOT6-6L	63
31026813	NOT6-6L_FAR86889	NOT6-6L	160
31026814	NOT6-6L_FAR86889	NOT6-6L	198
31026815	NOT6-6L_FAR86889	NOT6-6L	8
31026816	NOT6-6L_FAR86889	NOT6-6L	98
31026817	NOT6-6L_FAR86889	NOT6-6L	117
31026818	NOT6-6L_FAR86889	NOT6-6L	41
31026819	NOT6-6L_FAR86889	NOT6-6L	79
31026820	NOT6-6L_FAR86889	NOT6-6L	197
31026821	NOT6-6L_FAR86889	NOT6-6L	90
31026822	NOT6-6L_FAR86889	NOT6-6L	48
31026823	NOT6-6L_FAR86889	NOT6-6L	116
31026824	NOT6-6L_FAR86889	NOT6-6L	352
31026825	NOT6-6L_FAR86889	NOT6-6L	34
31026826	NOT6-6L_FAR86889	NOT6-6L	87
31026827	NOT6-6L_FAR86889	NOT6-6L	36
31026828	NOT6-6L_FAR86889	NOT6-6L	61
31026829	NOT6-6L_FAR86889	NOT6-6L	270
31026830	NOT6-6L_FAR86889	NOT6-6L	93
31026831	NOT6-6L_FAR86889	NOT6-6L	99
31026832	NOT6-6L_FAR86889	NOT6-6L	87
31026833	NOT6-6L_FAR86889	NOT6-6L	71
31026834	NOT6-6L_FAR86889	NOT6-6L	46
31026835	NOT6-6L_FAR86889	NOT6-6L	158
31026836	NOT6-6L_FAR86889	NOT6-6L	46
31026837	NOT6-6L_FAR86889	NOT6-6L	172
31026838	NOT6-6L_FAR86889	NOT6-6L	57
31026839	NOT6-6L_FAR86889	NOT6-6L	222
31026840	NOT6-6L_FAR86889	NOT6-6L	133
31026841	NOT6-6L_FAR86889	NOT6-6L	54
31026842	NOT6-6L_FAR86889	NOT6-6L	22
31026843	NOT6-6L_FAR86889	NOT6-6L	147
31026844	NOT6-6L_FAR86889	NOT6-6L	138
31026845	NOT6-6L_FAR86889	NOT6-6L	120
31026846	NOT6-6L_FAR86889	NOT6-6L	219
31026847	NOT6-6L_FAR86889	NOT6-6L	94
31026848	NOT6-6L_FAR86889	NOT6-6L	100
31026849	NOT6-6L_FAR86889	NOT6-6L	214
31026850	NOT6-6L_FAR86889	NOT6-6L	89
31026851	NOT6-6L_FAR86889	NOT6-6L	73
31026852	NOT6-6L_FAR86889	NOT6-6L	197
31026853	NOT6-6L_FAR86889	NOT6-6L	89
31026854	NOT6-6L_FAR86889	NOT6-6L	235
31026855	NOT6-6L_FAR86889	NOT6-6L	229
31026856	NOT6-6L_FAR86889	NOT6-6L	83
31026857	NOT6-6L_FAR86889	NOT6-6L	147
31026858	NOT6-6L_FAR86889	NOT6-6L	57
31026859	NOT6-6L_FAR86889	NOT6-6L	49
31026860	NOT6-6L_FAR86889	NOT6-6L	69
31026861	NOT6-6L_FAR86889	NOT6-6L	288
31026862	NOT6-6L_FAR86889	NOT6-6L	231
31026863	NOT6-6L_FAR86889	NOT6-6L	30
31026864	NOT6-6L_FAR86889	NOT6-6L	210
31026865	NOT6-6L_FAR86889	NOT6-6L	48
31026866	NOT6-6L_FAR86889	NOT6-6L	70
31026867	NOT6-6L_FAR86889	NOT6-6L	252
31026868	NOT6-6L_FAR86889	NOT6-6L	63
31026869	NOT6-6L_FAR86889	NOT6-6L	160
31026870	NOT6-6L_FAR86889	NOT6-6L	198
31026871	NOT6-6L_FAR86889	NOT6-6L	8
31026872	NOT6-6L_FAR86889	NOT6-6L	98
31026873	NOT6-6L_FAR86889	NOT6-6L	117
31026874	NOT6-6L_FAR86889	NOT6-6L	41
31026875	NOT6-6L_FAR86889	NOT6-6L	79
31026876	NOT6-6L_FAR86889	NOT6-6L	197
31026877	NOT6-6L_FAR86889	NOT6-6L	90
31026878	NOT6-6L_FAR86889	NOT6-6L	48
31026879	NOT6-6L_FAR86889	NOT6-6L	116
31026880	NOT6-6L_FAR86889	NOT6-6L	352
31026881	NOT6-6L_FAR86889	NOT6-6L	34
31026882	NOT6-6L_FAR86889	NOT6-6L	87
31026883	NOT6-6L_FAR86889	NOT6-6L	36
31026884	NOT6-6L_FAR86889	NOT6-6L	61
31026885	NOT6-6L_FAR86889	NOT6-6L	270
31026886	NOT6-6L_FAR86889	NOT6-6L	22
31026887	NOT6-6L_FAR86889	NOT6-6L	22
31026888	NOT6-6L_FAR86889	NOT6-6L	79
31026889	NOT6-6L_FAR86889	NOT6-6L	93
31026890	NOT6-6L_FAR86889	NOT6-6L	99
31026891	NOT6-6L_FAR86889	NOT6-6L	87
31026892	NOT6-6L_FAR86889	NOT6-6L	71
31026893	NOT6-6L_FAR86889	NOT6-6L	46
31026894	NOT6-6L_FAR86889	NOT6-6L	158
31026895	NOT6-6L_FAR86889	NOT6-6L	46
31026896	NOT6-6L_FAR86889	NOT6-6L	172
31026897	NOT6-6L_FAR86889	NOT6-6L	57
31026898	NOT6-6L_FAR86889	NOT6-6L	222
31026899	NOT6-6L_FAR86889	NOT6-6L	133
31026900	NOT6-6L_FAR86889	NOT6-6L	54
31026901	NOT6-6L_FAR86889	NOT6-6L	22
31026902	NOT6-6L_FAR86889	NOT6-6L	147
31026903	NOT6-6L_FAR86889	NOT6-6L	138
31026904	NOT6-6L_FAR86889	NOT6-6L	120
31026905	NOT6-6L_FAR86889	NOT6-6L	219
31026906	NOT6-6L_FAR86889	NOT6-6L	94
31026907	NOT6-6L_FAR86889	NOT6-6L	100
31026908	NOT6-6L_FAR86889	NOT6-6L	214
31026909	NOT6-6L_FAR86889	NOT6-6L	89
31026910	NOT6-6L_FAR86889	NOT6-6L	73
31026911	NOT6-6L_FAR86889	NOT6-6L	197
31026912	NOT6-6L_FAR86889	NOT6-6L	89
31026913	NOT6-6L_FAR86889	NOT6-6L	235
31026914	NOT6-6L_FAR86889	NOT6-6L	229
31026915	NOT6-6L_FAR86889	NOT6-6L	83
31026916	NOT6-6L_FAR86889	NOT6-6L	147
31026917	NOT6-6L_FAR86889	NOT6-6L	57
31026918	NOT6-6L_FAR86889	NOT6-6L	49
31026919	NOT6-6L_FAR86889	NOT6-6L	69
31026920	NOT6-6L_FAR86889	NOT6-6L	288
31026921	NOT6-6L_FAR86889	NOT6-6L	231
31026922	NOT6-6L_FAR86889	NOT6-6L	30
31026923	NOT6-6L_FAR86889	NOT6-6L	210
31026924	NOT6-6L_FAR86889	NOT6-6L	48
31026925	NOT6-6L_FAR86889	NOT6-6L	70
31026926	NOT6-6L_FAR86889	NOT6-6L	252
31026927	NOT6-6L_FAR86889	NOT6-6L	63
31026928	NOT6-6L_FAR86889	NOT6-6L	160
31026929	NOT6-6L_FAR86889	NOT6-6L	198
31026930	NOT6-6L_FAR86889	NOT6-6L	8
31026931	NOT6-6L_FAR86889	NOT6-6L	98
31026932	NOT6-6L_FAR86889	NOT6-6L	117
31026933	NOT6-6L_FAR86889	NOT6-6L	41
31026934	NOT6-6L_FAR86889	NOT6-6L	79
31026935	NOT6-6L_FAR86889	NOT6-6L	197
31026936	NOT6-6L_FAR86889	NOT6-6L	90
31026937	NOT6-6L_FAR86889	NOT6-6L	48
31026938	NOT6-6L_FAR86889	NOT6-6L	116
31026939	NOT6-6L_FAR86889	NOT6-6L	352
31026940	NOT6-6L_FAR86889	NOT6-6L	34
31026941	NOT6-6L_FAR86889	NOT6-6L	87
31026942	NOT6-6L_FAR86889	NOT6-6L	36
31026943	NOT6-6L_FAR86889	NOT6-6L	61
31026944	NOT6-6L_FAR86889	NOT6-6L	270
31026945	NOT6-6L_FAR86889	NOT6-6L	89
31026946	NOT6-6L_FAR86889	NOT6-6L	89
31026947	NOT6-6L_FAR86889	NOT6-6L	147
31026948	NOT6-6L_FAR86889	NOT6-6L	57
31026949	NOT6-6L_FAR86889	NOT6-6L	69
31026950	NOT6-6L_FAR86889	NOT6-6L	288
31026951	NOT6-6L_FAR86889	NOT6-6L	49
31026952	NOT6-6L_FAR86889	NOT6-6L	229
31026953	NOT6-6L_FAR86889	NOT6-6L	235
31026954	NOT6-6L_FAR86889	NOT6-6L	231
31026955	NOT6-6L_FAR86889	NOT6-6L	30
31026956	NOT6-6L_FAR86889	NOT6-6L	210
31026957	NOT6-6L_FAR86889	NOT6-6L	48
31026958	NOT6-6L_FAR86889	NOT6-6L	70
31026959	NOT6-6L_FAR86889	NOT6-6L	252
31026960	NOT6-6L_FAR86889	NOT6-6L	63
31026961	NOT6-6L_FAR86889	NOT6-6L	160
31026962	NOT6-6L_FAR86889	NOT6-6L	198
31026963	NOT6-6L_FAR86889	NOT6-6L	8
31026964	NOT6-6L_FAR86889	NOT6-6L	98
31026965	NOT6-6L_FAR86889	NOT6-6L	117
31026966	NOT6-6L_FAR86889	NOT6-6L	41
31026967	NOT6-6L_FAR86889	NOT6-6L	79
31026968	NOT6-6L_FAR86889	NOT6-6L	197
31026969	NOT6-6L_FAR86889	NOT6-6L	90
31026970	NOT6-6L_FAR86889	NOT6-6L	48
31026971	NOT6-6L_FAR86889	NOT6-6L	116
31026972	NOT6-6L_FAR86889	NOT6-6L	352
31026973	NOT6-6L_FAR86889	NOT6-6L	34
31026974	NOT6-6L_FAR86889	NOT6-6L	87
31026975	NOT6-6L_FAR86889	NOT6-6L	36
31026976	NOT6-6L_FAR86889	NOT6-6L	61
31026977	NOT6-6L_FAR86889	NOT6-6L	270
31026978	NOT6-6L_FAR86889	NOT6-6L	79
31026979	NOT6-6L_FAR86889	NOT6-6L	34
31026980	NOT6-6L_FAR86889	NOT6-6L	87
31026981	NOT6-6L_FAR86889	NOT6-6L	36
31026982	NOT6-6L_FAR86889	NOT6-6L	61
31026983	NOT6-6L_FAR86889	NOT6-6L	270
31026984	NOT6-6L_FAR86889	NOT6-6L	10
31026985	NOT6-6L_FAR86889	NOT6-6L	156
31026986	NOT6-6L_FAR86889	NOT6-6L	71
31026987	NOT6-6L_FAR86889	NOT6-6L	258
31026988	NOT6-6L_FAR86889	NOT6-6L	181
31026989	NOT6-6L_FAR86889	NOT6-6L	34
31026990	NOT6-6L_FAR86889	NOT6-6L	110
31026991	NOT6-6L_FAR86889	NOT6-6L	40
31026992	NOT6-6L_FAR86889	NOT6-6L	22
31026993	NOT6-6L_FAR86889	NOT6-6L	173
31026994	NOT6-6L_FAR86889	NOT6-6L	54
31026995	NOT6-6L_FAR86889	NOT6-6L	63
31026996	NOT6-6L_FAR86889	NOT6-6L	133
31026997	NOT6-6L_FAR86889	NOT6-6L	32
31026998	NOT6-6L_FAR86889	NOT6-6L	141
31026999	NOT6-6L_FAR86889	NOT6-6L	73
31027000	NOT6-6L_FAR86889	NOT6-6L	94
31027001	NOT6-6L_FAR86889	NOT6-6L	71
31027002	NOT6-6L_FAR86889	NOT6-6L	40
31027003	NOT6-6L_FAR86889	NOT6-6L	85
31027004	NOT6-6L_FAR86889	NOT6-6L	49
31027005	NOT6-6L_FAR86889	NOT6-6L	86
31027006	NOT6-6L_FAR86889	NOT6-6L	152
31027007	NOT6-6L_FAR86889	NOT6-6L	17
31027008	NOT6-6L_FAR86889	NOT6-6L	87
31027009	NOT6-6L_FAR86889	NOT6-6L	61
31027010	NOT6-6L_FAR86889	NOT6-6L	36
31027011	NOT6-6L_FAR86889	NOT6-6L	38
31027012	NOT6-6L_FAR86889	NOT6-6L	101
31027013	NOT6-6L_FAR86889	NOT6-6L	44
31027014	NOT6-6L_FAR86889	NOT6-6L	168
31027015	NOT6-6L_FAR86889	NOT6-6L	169
31027016	NOT6-6L_FAR86889	NOT6-6L	196
31027017	NOT6-6L_FAR86889	NOT6-6L	72
31027018	NOT6-6L_FAR86889	NOT6-6L	116
31027019	NOT6-6L_FAR86889	NOT6-6L	151
31027020	NOT6-6L_FAR86889	NOT6-6L	43
31027021	NOT6-6L_FAR86889	NOT6-6L	100
31027022	NOT6-6L_FAR86889	NOT6-6L	29
31027023	NOT6-6L_FAR86889	NOT6-6L	41
31027024	NOT6-6L_FAR86889	NOT6-6L	23
31027025	NOT6-6L_FAR86889	NOT6-6L	231
31027026	NOT6-6L_FAR86889	NOT6-6L	120
31027027	NOT6-6L_FAR86889	NOT6-6L	77
31027028	NOT6-6L_FAR86889	NOT6-6L	79
31027029	NOT6-6L_FAR86889	NOT6-6L	58
31027030	NOT6-6L_FAR86889	NOT6-6L	26
31027031	NOT6-6L_FAR86889	NOT6-6L	89
31027032	NOT6-6L_FAR86889	NOT6-6L	126
31027033	NOT6-6L_FAR86889	NOT6-6L	57
31027034	NOT6-6L_FAR86889	NOT6-6L	45
31027035	NOT6-6L_FAR86889	NOT6-6L	246
31027036	NOT6-6L_FAR86889	NOT6-6L	103
31027037	NOT6-6L_FAR86889	NOT6-6L	120
31027038	NOT6-6L_FAR86889	NOT6-6L	61
31027039	NOT6-6L_FAR86889	NOT6-6L	231
31027040	NOT6-6L_FAR86889	NOT6-6L	23
31027041	NOT6-6L_FAR86889	NOT6-6L	77
31027042	NOT6-6L_FAR86889	NOT6-6L	79
31027043	NOT6-6L_FAR86889	NOT6-6L	58
31027044	NOT6-6L_FAR86889	NOT6-6L	45
31027045	NOT6-6L_FAR86889	NOT6-6L	26
31027046	NOT6-6L_FAR86889	NOT6-6L	103
31027047	NOT6-6L_FAR86889	NOT6-6L	57
31027048	NOT6-6L_FAR86889	NOT6-6L	77
31027049	NOT6-6L_FAR86889	NOT6-6L	23
31027050	NOT6-6L_FAR86889	NOT6-6L	79
31027051	NOT6-6L_FAR86889	NOT6-6L	58
31027052	NOT6-6L_FAR86889	NOT6-6L	89
31027053	NOT6-6L_FAR86889	NOT6-6L	126
31027054	NOT6-6L_FAR86889	NOT6-6L	57
31027055	NOT6-6L_FAR86889	NOT6-6L	246
31027056	NOT6-6L_FAR86889	NOT6-6L	26
31027057	NOT6-6L_FAR86889	NOT6-6L	103
31027058	NOT6-6L_FAR86889	NOT6-6L	156
31027059	NOT6-6L_FAR86889	NOT6-6L	71
31027060	NOT6-6L_FAR86889	NOT6-6L	258
31027061	NOT6-6L_FAR86889	NOT6-6L	72
31027062	NOT6-6L_FAR86889	NOT6-6L	94
31027063	NOT6-6L_FAR86889	NOT6-6L	90
31027064	NOT6-6L_FAR86889	NOT6-6L	190
31027065	NOT6-6L_FAR86889	NOT6-6L	151
31027066	NOT6-6L_FAR86889	NOT6-6L	101
31027067	NOT6-6L_FAR86889	NOT6-6L	86
31027068	NOT6-6L_FAR86889	NOT6-6L	87
31027069	NOT6-6L_FAR86889	NOT6-6L	85
31027070	NOT6-6L_FAR86889	NOT6-6L	168
31027071	NOT6-6L_FAR86889	NOT6-6L	17
31027072	NOT6-6L_FAR86889	NOT6-6L	38
31027073	NOT6-6L_FAR86889	NOT6-6L	43
31027074	NOT6-6L_FAR86889	NOT6-6L	152
31027075	NOT6-6L_FAR86889	NOT6-6L	61
31027076	NOT6-6L_FAR86889	NOT6-6L	120
31027077	NOT6-6L_FAR86889	NOT6-6L	71
31027078	NOT6-6L_FAR86889	NOT6-6L	44
31027079	NOT6-6L_FAR86889	NOT6-6L	116
31027080	NOT6-6L_FAR86889	NOT6-6L	36
31027081	NOT6-6L_FAR86889	NOT6-6L	49
31027082	NOT6-6L_FAR86889	NOT6-6L	40
31027083	NOT6-6L_FAR86889	NOT6-6L	169
31027084	NOT6-6L_FAR86889	NOT6-6L	10
31027085	NOT6-6L_FAR86889	NOT6-6L	110
31027086	NOT6-6L_FAR86889	NOT6-6L	40
31027087	NOT6-6L_FAR86889	NOT6-6L	173
31027088	NOT6-6L_FAR86889	NOT6-6L	54
31027089	NOT6-6L_FAR86889	NOT6-6L	63
31027090	NOT6-6L_FAR86889	NOT6-6L	34
31027091	NOT6-6L_FAR86889	NOT6-6L	133
31027092	NOT6-6L_FAR86889	NOT6-6L	32
31027093	NOT6-6L_FAR86889	NOT6-6L	73
31027094	NOT6-6L_FAR86889	NOT6-6L	22
31027095	NOT6-6L_FAR86889	NOT6-6L	141
31027096	NOT6-6L_FAR86889	NOT6-6L	196
31027097	NOT6-6L_FAR86889	NOT6-6L	100
31027098	NOT6-6L_FAR86889	NOT6-6L	29
31027099	NOT6-6L_FAR86889	NOT6-6L	41
31027100	NOT6-6L_FAR86889	NOT6-6L	23
31027101	NOT6-6L_FAR86889	NOT6-6L	231
31027102	NOT6-6L_FAR86889	NOT6-6L	77
31027103	NOT6-6L_FAR86889	NOT6-6L	79
31027104	NOT6-6L_FAR86889	NOT6-6L	58
31027105	NOT6-6L_FAR86889	NOT6-6L	26
31027106	NOT6-6L_FAR86889	NOT6-6L	89
31027107	NOT6-6L_FAR86889	NOT6-6L	126
31027108	NOT6-6L_FAR86889	NOT6-6L	57
31027109	NOT6-6L_FAR86889	NOT6-6L	45
31027110	NOT6-6L_FAR86889	NOT6-6L	246
31027111	NOT6-6L_FAR86889	NOT6-6L	10
31027112	NOT6-6L_FAR86889	NOT6-6L	110
31027113	NOT6-6L_FAR86889	NOT6-6L	63
31027114	NOT6-6L_FAR86889	NOT6-6L	40
31027115	NOT6-6L_FAR86889	NOT6-6L	73
31027116	NOT6-6L_FAR86889	NOT6-6L	54
31027117	NOT6-6L_FAR86889	NOT6-6L	133
31027118	NOT6-6L_FAR86889	NOT6-6L	173
31027119	NOT6-6L_FAR86889	NOT6-6L	32
31027120	NOT6-6L_FAR86889	NOT6-6L	22
31027121	NOT6-6L_FAR86889	NOT6-6L	141
31027122	NOT6-6L_FAR86889	NOT6-6L	34
31027123	NOT6-6L_FAR86889	NOT6-6L	94
31027124	NOT6-6L_FAR86889	NOT6-6L	71
31027125	NOT6-6L_FAR86889	NOT6-6L	40
31027126	NOT6-6L_FAR86889	NOT6-6L	85
31027127	NOT6-6L_FAR86889	NOT6-6L	49
31027128	NOT6-6L_FAR86889	NOT6-6L	86
31027129	NOT6-6L_FAR86889	NOT6-6L	152
31027130	NOT6-6L_FAR86889	NOT6-6L	17
31027131	NOT6-6L_FAR86889	NOT6-6L	71
31027132	NOT6-6L_FAR86889	NOT6-6L	87
31027133	NOT6-6L_FAR86889	NOT6-6L	36
31027134	NOT6-6L_FAR86889	NOT6-6L	101
31027135	NOT6-6L_FAR86889	NOT6-6L	258
31027136	NOT6-6L_FAR86889	NOT6-6L	44
31027137	NOT6-6L_FAR86889	NOT6-6L	168
31027138	NOT6-6L_FAR86889	NOT6-6L	169
31027139	NOT6-6L_FAR86889	NOT6-6L	156
31027140	NOT6-6L_FAR86889	NOT6-6L	190
31027141	NOT6-6L_FAR86889	NOT6-6L	196
31027142	NOT6-6L_FAR86889	NOT6-6L	72
31027143	NOT6-6L_FAR86889	NOT6-6L	116
31027144	NOT6-6L_FAR86889	NOT6-6L	151
31027145	NOT6-6L_FAR86889	NOT6-6L	43
31027146	NOT6-6L_FAR86889	NOT6-6L	100
31027147	NOT6-6L_FAR86889	NOT6-6L	29
31027148	NOT6-6L_FAR86889	NOT6-6L	41
31027149	NOT6-6L_FAR86889	NOT6-6L	23
31027150	NOT6-6L_FAR86889	NOT6-6L	231
31027151	NOT6-6L_FAR86889	NOT6-6L	120
31027152	NOT6-6L_FAR86889	NOT6-6L	61
31027153	NOT6-6L_FAR86889	NOT6-6L	38
31027154	NOT6-6L_FAR86889	NOT6-6L	77
31027155	NOT6-6L_FAR86889	NOT6-6L	79
31027156	NOT6-6L_FAR86889	NOT6-6L	58
31027157	NOT6-6L_FAR86889	NOT6-6L	26
31027158	NOT6-6L_FAR86889	NOT6-6L	89
31027159	NOT6-6L_FAR86889	NOT6-6L	126
31027160	NOT6-6L_FAR86889	NOT6-6L	57
31027161	NOT6-6L_FAR86889	NOT6-6L	45
31027162	NOT6-6L_FAR86889	NOT6-6L	246
31027163	NOT6-6L_FAR86889	NOT6-6L	103
31027164	NOT6-6L_FAR86889	NOT6-6L	10
31027165	NOT6-6L_FAR86889	NOT6-6L	156
31027166	NOT6-6L_FAR86889	NOT6-6L	71
31027167	NOT6-6L_FAR86889	NOT6-6L	258
31027168	NOT6-6L_FAR86889	NOT6-6L	72
31027169	NOT6-6L_FAR86889	NOT6-6L	94
31027170	NOT6-6L_FAR86889	NOT6-6L	90
31027171	NOT6-6L_FAR86889	NOT6-6L	190
31027172	NOT6-6L_FAR86889	NOT6-6L	151
31027173	NOT6-6L_FAR86889	NOT6-6L	101
31027174	NOT6-6L_FAR86889	NOT6-6L	86
31027175	NOT6-6L_FAR86889	NOT6-6L	87
31027176	NOT6-6L_FAR86889	NOT6-6L	85
31027177	NOT6-6L_FAR86889	NOT6-6L	168
31027178	NOT6-6L_FAR86889	NOT6-6L	17
31027179	NOT6-6L_FAR86889	NOT6-6L	38
31027180	NOT6-6L_FAR86889	NOT6-6L	43
31027181	NOT6-6L_FAR86889	NOT6-6L	152
31027182	NOT6-6L_FAR86889	NOT6-6L	61
31027183	NOT6-6L_FAR86889	NOT6-6L	120
31027184	NOT6-6L_FAR86889	NOT6-6L	71
31027185	NOT6-6L_FAR86889	NOT6-6L	44
31027186	NOT6-6L_FAR86889	NOT6-6L	116
31027187	NOT6-6L_FAR86889	NOT6-6L	36
31027188	NOT6-6L_FAR86889	NOT6-6L	49
31027189	NOT6-6L_FAR86889	NOT6-6L	40
31027190	NOT6-6L_FAR86889	NOT6-6L	110
31027191	NOT6-6L_FAR86889	NOT6-6L	40
31027192	NOT6-6L_FAR86889	NOT6-6L	173
31027193	NOT6-6L_FAR86889	NOT6-6L	54
31027194	NOT6-6L_FAR86889	NOT6-6L	63
31027195	NOT6-6L_FAR86889	NOT6-6L	34
31027196	NOT6-6L_FAR86889	NOT6-6L	133
31027197	NOT6-6L_FAR86889	NOT6-6L	32
31027198	NOT6-6L_FAR86889	NOT6-6L	141
31027199	NOT6-6L_FAR86889	NOT6-6L	73
31027200	NOT6-6L_FAR86889	NOT6-6L	22
31027201	NOT6-6L_FAR86889	NOT6-6L	169
31027202	NOT6-6L_FAR86889	NOT6-6L	196
31027203	NOT6-6L_FAR86889	NOT6-6L	100
31027204	NOT6-6L_FAR86889	NOT6-6L	29
31027205	NOT6-6L_FAR86889	NOT6-6L	41
31027206	NOT6-6L_FAR86889	NOT6-6L	23
31027207	NOT6-6L_FAR86889	NOT6-6L	231
31027208	NOT6-6L_FAR86889	NOT6-6L	77
31027209	NOT6-6L_FAR86889	NOT6-6L	79
31027210	NOT6-6L_FAR86889	NOT6-6L	58
31027211	NOT6-6L_FAR86889	NOT6-6L	26
31027212	NOT6-6L_FAR86889	NOT6-6L	89
31027213	NOT6-6L_FAR86889	NOT6-6L	126
31027214	NOT6-6L_FAR86889	NOT6-6L	45
31027215	NOT6-6L_FAR86889	NOT6-6L	246
31027216	NOT6-6L_FAR86889	NOT6-6L	103
31027217	NOT6-6L_FAR86889	NOT6-6L	89
31027218	NOT6-6L_FAR86889	NOT6-6L	126
31027219	NOT6-6L_FAR86889	NOT6-6L	57
31027220	NOT6-6L_FAR86889	NOT6-6L	45
31027221	NOT6-6L_FAR86889	NOT6-6L	246
31027222	NOT6-6L_FAR86889	NOT6-6L	103
31027223	NOT6-6L_FAR86889	NOT6-6L	29
31027224	NOT6-6L_FAR86889	NOT6-6L	231
31027225	NOT6-6L_FAR86889	NOT6-6L	120
31027226	NOT6-6L_FAR86889	NOT6-6L	61
31027227	NOT6-6L_FAR86889	NOT6-6L	38
31027228	NOT6-6L_FAR86889	NOT6-6L	29
31027229	NOT6-6L_FAR86889	NOT6-6L	100
31027230	NOT6-6L_FAR86889	NOT6-6L	100
31027231	NOT6-6L_FAR86889	NOT6-6L	9
31027232	NOT6-6L_FAR86889	NOT6-6L	48
31027233	NOT6-6L_FAR86889	NOT6-6L	38
31027234	NOT6-6L_FAR86889	NOT6-6L	57
31027235	NOT6-6L_FAR86889	NOT6-6L	182
31027236	NOT6-6L_FAR86889	NOT6-6L	65
31027237	NOT6-6L_FAR86889	NOT6-6L	65
31027238	NOT6-6L_FAR86889	NOT6-6L	54
31027239	NOT6-6L_FAR86889	NOT6-6L	220
31027240	NOT6-6L_FAR86889	NOT6-6L	65
31027241	NOT6-6L_FAR86889	NOT6-6L	103
31027242	NOT6-6L_FAR86889	NOT6-6L	86
31027243	NOT6-6L_FAR86889	NOT6-6L	156
31027244	NOT6-6L_FAR86889	NOT6-6L	121
31027245	NOT6-6L_FAR86889	NOT6-6L	133
31027246	NOT6-6L_FAR86889	NOT6-6L	47
31027247	NOT6-6L_FAR86889	NOT6-6L	63
31027248	NOT6-6L_FAR86889	NOT6-6L	61
31027249	NOT6-6L_FAR86889	NOT6-6L	72
31027250	NOT6-6L_FAR86889	NOT6-6L	84
31027251	NOT6-6L_FAR86889	NOT6-6L	54
31027252	NOT6-6L_FAR86889	NOT6-6L	125
31027253	NOT6-6L_FAR86889	NOT6-6L	106
31027254	NOT6-6L_FAR86889	NOT6-6L	73
31027255	NOT6-6L_FAR86889	NOT6-6L	193
31027256	NOT6-6L_FAR86889	NOT6-6L	73
31027257	NOT6-6L_FAR86889	NOT6-6L	107
31027258	NOT6-6L_FAR86889	NOT6-6L	72
31027259	NOT6-6L_FAR86889	NOT6-6L	32
31027260	NOT6-6L_FAR86889	NOT6-6L	74
31027261	NOT6-6L_FAR86889	NOT6-6L	43
31027262	NOT6-6L_FAR86889	NOT6-6L	147
31027263	NOT6-6L_FAR86889	NOT6-6L	176
31027264	NOT6-6L_FAR86889	NOT6-6L	50
31027265	NOT6-6L_FAR86889	NOT6-6L	78
31027266	NOT6-6L_FAR86889	NOT6-6L	104
31027267	NOT6-6L_FAR86889	NOT6-6L	247
31027268	NOT6-6L_FAR86889	NOT6-6L	37
31027269	NOT6-6L_FAR86889	NOT6-6L	199
31027270	NOT6-6L_FAR86889	NOT6-6L	119
31027271	NOT6-6L_FAR86889	NOT6-6L	59
31027272	NOT6-6L_FAR86889	NOT6-6L	174
31027273	NOT6-6L_FAR86889	NOT6-6L	23
31027274	NOT6-6L_FAR86889	NOT6-6L	98
31027275	NOT6-6L_FAR86889	NOT6-6L	65
31027276	NOT6-6L_FAR86889	NOT6-6L	261
31027277	NOT6-6L_FAR86889	NOT6-6L	84
31027278	NOT6-6L_FAR86889	NOT6-6L	43
31027279	NOT6-6L_FAR86889	NOT6-6L	47
31027280	NOT6-6L_FAR86889	NOT6-6L	93
31027281	NOT6-6L_FAR86889	NOT6-6L	103
31027282	NOT6-6L_FAR86889	NOT6-6L	106
31027283	NOT6-6L_FAR86889	NOT6-6L	42
31027284	NOT6-6L_FAR86889	NOT6-6L	86
31027285	NOT6-6L_FAR86889	NOT6-6L	107
31027286	NOT6-6L_FAR86889	NOT6-6L	9
31027287	NOT6-6L_FAR86889	NOT6-6L	38
31027288	NOT6-6L_FAR86889	NOT6-6L	59
31027289	NOT6-6L_FAR86889	NOT6-6L	57
31027290	NOT6-6L_FAR86889	NOT6-6L	182
31027291	NOT6-6L_FAR86889	NOT6-6L	65
31027292	NOT6-6L_FAR86889	NOT6-6L	54
31027293	NOT6-6L_FAR86889	NOT6-6L	220
31027294	NOT6-6L_FAR86889	NOT6-6L	65
31027295	NOT6-6L_FAR86889	NOT6-6L	156
31027296	NOT6-6L_FAR86889	NOT6-6L	54
31027297	NOT6-6L_FAR86889	NOT6-6L	121
31027298	NOT6-6L_FAR86889	NOT6-6L	133
31027299	NOT6-6L_FAR86889	NOT6-6L	63
31027300	NOT6-6L_FAR86889	NOT6-6L	63
31027301	NOT6-6L_FAR86889	NOT6-6L	61
31027302	NOT6-6L_FAR86889	NOT6-6L	54
31027303	NOT6-6L_FAR86889	NOT6-6L	134
31027304	NOT6-6L_FAR86889	NOT6-6L	125
31027305	NOT6-6L_FAR86889	NOT6-6L	73
31027306	NOT6-6L_FAR86889	NOT6-6L	193
31027307	NOT6-6L_FAR86889	NOT6-6L	72
31027308	NOT6-6L_FAR86889	NOT6-6L	32
31027309	NOT6-6L_FAR86889	NOT6-6L	74
31027310	NOT6-6L_FAR86889	NOT6-6L	43
31027311	NOT6-6L_FAR86889	NOT6-6L	147
31027312	NOT6-6L_FAR86889	NOT6-6L	45
31027313	NOT6-6L_FAR86889	NOT6-6L	176
31027314	NOT6-6L_FAR86889	NOT6-6L	78
31027315	NOT6-6L_FAR86889	NOT6-6L	55
31027316	NOT6-6L_FAR86889	NOT6-6L	247
31027317	NOT6-6L_FAR86889	NOT6-6L	37
31027318	NOT6-6L_FAR86889	NOT6-6L	199
31027319	NOT6-6L_FAR86889	NOT6-6L	119
31027320	NOT6-6L_FAR86889	NOT6-6L	97
31027321	NOT6-6L_FAR86889	NOT6-6L	59
31027322	NOT6-6L_FAR86889	NOT6-6L	23
31027323	NOT6-6L_FAR86889	NOT6-6L	138
31027324	NOT6-6L_FAR86889	NOT6-6L	98
31027325	NOT6-6L_FAR86889	NOT6-6L	65
31027326	NOT6-6L_FAR86889	NOT6-6L	84
31027327	NOT6-6L_FAR86889	NOT6-6L	47
31027328	NOT6-6L_FAR86889	NOT6-6L	43
31027329	NOT6-6L_FAR86889	NOT6-6L	261
31027330	NOT6-6L_FAR86889	NOT6-6L	54
31027331	NOT6-6L_FAR86889	NOT6-6L	65
31027332	NOT6-6L_FAR86889	NOT6-6L	63
31027333	NOT6-6L_FAR86889	NOT6-6L	107
31027334	NOT6-6L_FAR86889	NOT6-6L	73
31027335	NOT6-6L_FAR86889	NOT6-6L	48
31027336	NOT6-6L_FAR86889	NOT6-6L	59
31027337	NOT6-6L_FAR86889	NOT6-6L	57
31027338	NOT6-6L_FAR86889	NOT6-6L	182
31027339	NOT6-6L_FAR86889	NOT6-6L	65
31027340	NOT6-6L_FAR86889	NOT6-6L	54
31027341	NOT6-6L_FAR86889	NOT6-6L	220
31027342	NOT6-6L_FAR86889	NOT6-6L	103
31027343	NOT6-6L_FAR86889	NOT6-6L	86
31027344	NOT6-6L_FAR86889	NOT6-6L	93
31027345	NOT6-6L_FAR86889	NOT6-6L	63
31027346	NOT6-6L_FAR86889	NOT6-6L	42
31027347	NOT6-6L_FAR86889	NOT6-6L	54
31027348	NOT6-6L_FAR86889	NOT6-6L	134
31027349	NOT6-6L_FAR86889	NOT6-6L	125
31027350	NOT6-6L_FAR86889	NOT6-6L	92
31027351	NOT6-6L_FAR86889	NOT6-6L	106
31027352	NOT6-6L_FAR86889	NOT6-6L	73
31027353	NOT6-6L_FAR86889	NOT6-6L	193
31027354	NOT6-6L_FAR86889	NOT6-6L	72
31027355	NOT6-6L_FAR86889	NOT6-6L	74
31027356	NOT6-6L_FAR86889	NOT6-6L	43
31027357	NOT6-6L_FAR86889	NOT6-6L	147
31027358	NOT6-6L_FAR86889	NOT6-6L	55
31027359	NOT6-6L_FAR86889	NOT6-6L	104
31027360	NOT6-6L_FAR86889	NOT6-6L	119
31027361	NOT6-6L_FAR86889	NOT6-6L	97
31027362	NOT6-6L_FAR86889	NOT6-6L	59
31027363	NOT6-6L_FAR86889	NOT6-6L	174
31027364	NOT6-6L_FAR86889	NOT6-6L	23
31027365	NOT6-6L_FAR86889	NOT6-6L	98
31027366	NOT6-6L_FAR86889	NOT6-6L	261
31027367	NOT6-6L_FAR86889	NOT6-6L	48
31027368	NOT6-6L_FAR86889	NOT6-6L	59
31027369	NOT6-6L_FAR86889	NOT6-6L	65
31027370	NOT6-6L_FAR86889	NOT6-6L	65
31027371	NOT6-6L_FAR86889	NOT6-6L	43
31027372	NOT6-6L_FAR86889	NOT6-6L	93
31027373	NOT6-6L_FAR86889	NOT6-6L	54
31027374	NOT6-6L_FAR86889	NOT6-6L	47
31027375	NOT6-6L_FAR86889	NOT6-6L	63
31027376	NOT6-6L_FAR86889	NOT6-6L	72
31027377	NOT6-6L_FAR86889	NOT6-6L	84
31027378	NOT6-6L_FAR86889	NOT6-6L	42
31027379	NOT6-6L_FAR86889	NOT6-6L	134
31027380	NOT6-6L_FAR86889	NOT6-6L	92
31027381	NOT6-6L_FAR86889	NOT6-6L	73
31027382	NOT6-6L_FAR86889	NOT6-6L	9
31027383	NOT6-6L_FAR86889	NOT6-6L	107
31027384	NOT6-6L_FAR86889	NOT6-6L	72
31027385	NOT6-6L_FAR86889	NOT6-6L	32
31027386	NOT6-6L_FAR86889	NOT6-6L	60
31027387	NOT6-6L_FAR86889	NOT6-6L	45
31027388	NOT6-6L_FAR86889	NOT6-6L	176
31027389	NOT6-6L_FAR86889	NOT6-6L	50
31027390	NOT6-6L_FAR86889	NOT6-6L	78
31027391	NOT6-6L_FAR86889	NOT6-6L	55
31027392	NOT6-6L_FAR86889	NOT6-6L	104
31027393	NOT6-6L_FAR86889	NOT6-6L	247
31027394	NOT6-6L_FAR86889	NOT6-6L	37
31027395	NOT6-6L_FAR86889	NOT6-6L	199
31027396	NOT6-6L_FAR86889	NOT6-6L	119
31027397	NOT6-6L_FAR86889	NOT6-6L	97
31027398	NOT6-6L_FAR86889	NOT6-6L	59
31027399	NOT6-6L_FAR86889	NOT6-6L	174
31027400	NOT6-6L_FAR86889	NOT6-6L	23
31027401	NOT6-6L_FAR86889	NOT6-6L	138
31027402	NOT6-6L_FAR86889	NOT6-6L	48
31027403	NOT6-6L_FAR86889	NOT6-6L	59
31027404	NOT6-6L_FAR86889	NOT6-6L	72
31027405	NOT6-6L_FAR86889	NOT6-6L	134
31027406	NOT6-6L_FAR86889	NOT6-6L	92
31027407	NOT6-6L_FAR86889	NOT6-6L	261
31027408	NOT6-6L_FAR86889	NOT6-6L	98
31027409	NOT6-6L_FAR86889	NOT6-6L	73
31027410	NOT6-6L_FAR86889	NOT6-6L	9
31027411	NOT6-6L_FAR86889	NOT6-6L	72
31027412	NOT6-6L_FAR86889	NOT6-6L	60
31027413	NOT6-6L_FAR86889	NOT6-6L	74
31027414	NOT6-6L_FAR86889	NOT6-6L	43
31027415	NOT6-6L_FAR86889	NOT6-6L	45
31027416	NOT6-6L_FAR86889	NOT6-6L	55
31027417	NOT6-6L_FAR86889	NOT6-6L	247
31027418	NOT6-6L_FAR86889	NOT6-6L	199
31027419	NOT6-6L_FAR86889	NOT6-6L	97
31027420	NOT6-6L_FAR86889	NOT6-6L	23
31027421	NOT6-6L_FAR86889	NOT6-6L	138
31027422	NOT6-6L_FAR86889	NOT6-6L	65
31027423	NOT6-6L_FAR86889	NOT6-6L	84
31027424	NOT6-6L_FAR86889	NOT6-6L	98
31027425	NOT6-6L_FAR86889	NOT6-6L	47
31027426	NOT6-6L_FAR86889	NOT6-6L	43
31027427	NOT6-6L_FAR86889	NOT6-6L	65
31027428	NOT6-6L_FAR86889	NOT6-6L	261
31027429	NOT6-6L_FAR86889	NOT6-6L	54
31027430	NOT6-6L_FAR86889	NOT6-6L	63
31027431	NOT6-6L_FAR86889	NOT6-6L	59
31027432	NOT6-6L_FAR86889	NOT6-6L	57
31027433	NOT6-6L_FAR86889	NOT6-6L	125
31027434	NOT6-6L_FAR86889	NOT6-6L	134
31027435	NOT6-6L_FAR86889	NOT6-6L	182
31027436	NOT6-6L_FAR86889	NOT6-6L	63
31027437	NOT6-6L_FAR86889	NOT6-6L	54
31027438	NOT6-6L_FAR86889	NOT6-6L	73
31027439	NOT6-6L_FAR86889	NOT6-6L	193
31027440	NOT6-6L_FAR86889	NOT6-6L	65
31027441	NOT6-6L_FAR86889	NOT6-6L	72
31027442	NOT6-6L_FAR86889	NOT6-6L	220
31027443	NOT6-6L_FAR86889	NOT6-6L	156
31027444	NOT6-6L_FAR86889	NOT6-6L	121
31027445	NOT6-6L_FAR86889	NOT6-6L	133
31027446	NOT6-6L_FAR86889	NOT6-6L	54
31027447	NOT6-6L_FAR86889	NOT6-6L	48
31027448	NOT6-6L_FAR86889	NOT6-6L	61
31027449	NOT6-6L_FAR86889	NOT6-6L	92
31027450	NOT6-6L_FAR86889	NOT6-6L	38
31027451	NOT6-6L_FAR86889	NOT6-6L	103
31027452	NOT6-6L_FAR86889	NOT6-6L	86
31027453	NOT6-6L_FAR86889	NOT6-6L	93
31027454	NOT6-6L_FAR86889	NOT6-6L	42
31027455	NOT6-6L_FAR86889	NOT6-6L	73
31027456	NOT6-6L_FAR86889	NOT6-6L	107
31027457	NOT6-6L_FAR86889	NOT6-6L	32
31027458	NOT6-6L_FAR86889	NOT6-6L	60
31027459	NOT6-6L_FAR86889	NOT6-6L	74
31027460	NOT6-6L_FAR86889	NOT6-6L	45
31027461	NOT6-6L_FAR86889	NOT6-6L	176
31027462	NOT6-6L_FAR86889	NOT6-6L	50
31027463	NOT6-6L_FAR86889	NOT6-6L	78
31027464	NOT6-6L_FAR86889	NOT6-6L	104
31027465	NOT6-6L_FAR86889	NOT6-6L	247
31027466	NOT6-6L_FAR86889	NOT6-6L	37
31027467	NOT6-6L_FAR86889	NOT6-6L	119
31027468	NOT6-6L_FAR86889	NOT6-6L	59
31027469	NOT6-6L_FAR86889	NOT6-6L	174
31027470	NOT6-6L_FAR86889	NOT6-6L	138
31027471	NOT6-6L_FAR86889	NOT6-6L	55
31027472	NOT6-6L_FAR86889	NOT6-6L	9
31027473	NOT6-6L_FAR86889	NOT6-6L	86
31027474	NOT6-6L_FAR86889	NOT6-6L	93
31027475	NOT6-6L_FAR86889	NOT6-6L	106
31027476	NOT6-6L_FAR86889	NOT6-6L	38
31027477	NOT6-6L_FAR86889	NOT6-6L	43
31027478	NOT6-6L_FAR86889	NOT6-6L	156
31027479	NOT6-6L_FAR86889	NOT6-6L	121
31027480	NOT6-6L_FAR86889	NOT6-6L	133
31027481	NOT6-6L_FAR86889	NOT6-6L	61
31027482	NOT6-6L_FAR86889	NOT6-6L	134
31027483	NOT6-6L_FAR86889	NOT6-6L	60
31027484	NOT6-6L_FAR86889	NOT6-6L	147
31027485	NOT6-6L_FAR86889	NOT6-6L	45
31027486	NOT6-6L_FAR86889	NOT6-6L	50
31027487	NOT6-6L_FAR86889	NOT6-6L	104
31027488	NOT6-6L_FAR86889	NOT6-6L	23
31027489	NOT6-6L_FAR86889	NOT6-6L	38
31027490	NOT6-6L_FAR86889	NOT6-6L	57
31027491	NOT6-6L_FAR86889	NOT6-6L	182
31027492	NOT6-6L_FAR86889	NOT6-6L	65
31027493	NOT6-6L_FAR86889	NOT6-6L	65
31027494	NOT6-6L_FAR86889	NOT6-6L	54
31027495	NOT6-6L_FAR86889	NOT6-6L	220
31027496	NOT6-6L_FAR86889	NOT6-6L	65
31027497	NOT6-6L_FAR86889	NOT6-6L	103
31027498	NOT6-6L_FAR86889	NOT6-6L	43
31027499	NOT6-6L_FAR86889	NOT6-6L	156
31027500	NOT6-6L_FAR86889	NOT6-6L	54
31027501	NOT6-6L_FAR86889	NOT6-6L	121
31027502	NOT6-6L_FAR86889	NOT6-6L	133
31027503	NOT6-6L_FAR86889	NOT6-6L	63
31027504	NOT6-6L_FAR86889	NOT6-6L	63
31027505	NOT6-6L_FAR86889	NOT6-6L	61
31027506	NOT6-6L_FAR86889	NOT6-6L	72
31027507	NOT6-6L_FAR86889	NOT6-6L	42
31027508	NOT6-6L_FAR86889	NOT6-6L	54
31027509	NOT6-6L_FAR86889	NOT6-6L	125
31027510	NOT6-6L_FAR86889	NOT6-6L	92
31027511	NOT6-6L_FAR86889	NOT6-6L	106
31027512	NOT6-6L_FAR86889	NOT6-6L	73
31027513	NOT6-6L_FAR86889	NOT6-6L	193
31027514	NOT6-6L_FAR86889	NOT6-6L	72
31027515	NOT6-6L_FAR86889	NOT6-6L	32
31027516	NOT6-6L_FAR86889	NOT6-6L	60
31027517	NOT6-6L_FAR86889	NOT6-6L	74
31027518	NOT6-6L_FAR86889	NOT6-6L	43
31027519	NOT6-6L_FAR86889	NOT6-6L	147
31027520	NOT6-6L_FAR86889	NOT6-6L	45
31027521	NOT6-6L_FAR86889	NOT6-6L	176
31027522	NOT6-6L_FAR86889	NOT6-6L	50
31027523	NOT6-6L_FAR86889	NOT6-6L	78
31027524	NOT6-6L_FAR86889	NOT6-6L	55
31027525	NOT6-6L_FAR86889	NOT6-6L	104
31027526	NOT6-6L_FAR86889	NOT6-6L	37
31027527	NOT6-6L_FAR86889	NOT6-6L	199
31027528	NOT6-6L_FAR86889	NOT6-6L	119
31027529	NOT6-6L_FAR86889	NOT6-6L	97
31027530	NOT6-6L_FAR86889	NOT6-6L	59
31027531	NOT6-6L_FAR86889	NOT6-6L	174
31027532	NOT6-6L_FAR86889	NOT6-6L	138
31027533	NOT6-6L_FAR86889	NOT6-6L	86
31027534	NOT6-6L_FAR86889	NOT6-6L	93
31027535	NOT6-6L_FAR86889	NOT6-6L	106
31027536	NOT6-6L_FAR86889	NOT6-6L	73
31027537	NOT6-6L_FAR86889	NOT6-6L	103
31027538	NOT6-6L_FAR86889	NOT6-6L	107
31027539	NOT6-6L_FAR86889	NOT6-6L	42
31027540	NOT6-6L_FAR86889	NOT6-6L	38
31027541	NOT6-6L_FAR86889	NOT6-6L	48
31027542	NOT6-6L_FAR86889	NOT6-6L	59
31027543	NOT6-6L_FAR86889	NOT6-6L	57
31027544	NOT6-6L_FAR86889	NOT6-6L	182
31027545	NOT6-6L_FAR86889	NOT6-6L	65
31027546	NOT6-6L_FAR86889	NOT6-6L	54
31027547	NOT6-6L_FAR86889	NOT6-6L	220
31027548	NOT6-6L_FAR86889	NOT6-6L	156
31027549	NOT6-6L_FAR86889	NOT6-6L	54
31027550	NOT6-6L_FAR86889	NOT6-6L	121
31027551	NOT6-6L_FAR86889	NOT6-6L	133
31027552	NOT6-6L_FAR86889	NOT6-6L	47
31027553	NOT6-6L_FAR86889	NOT6-6L	63
31027554	NOT6-6L_FAR86889	NOT6-6L	63
31027555	NOT6-6L_FAR86889	NOT6-6L	61
31027556	NOT6-6L_FAR86889	NOT6-6L	72
31027557	NOT6-6L_FAR86889	NOT6-6L	84
31027558	NOT6-6L_FAR86889	NOT6-6L	54
31027559	NOT6-6L_FAR86889	NOT6-6L	125
31027560	NOT6-6L_FAR86889	NOT6-6L	92
31027561	NOT6-6L_FAR86889	NOT6-6L	98
31027562	NOT6-6L_FAR86889	NOT6-6L	73
31027563	NOT6-6L_FAR86889	NOT6-6L	193
31027564	NOT6-6L_FAR86889	NOT6-6L	261
31027565	NOT6-6L_FAR86889	NOT6-6L	32
31027566	NOT6-6L_FAR86889	NOT6-6L	60
31027567	NOT6-6L_FAR86889	NOT6-6L	43
31027568	NOT6-6L_FAR86889	NOT6-6L	147
31027569	NOT6-6L_FAR86889	NOT6-6L	176
31027570	NOT6-6L_FAR86889	NOT6-6L	50
31027571	NOT6-6L_FAR86889	NOT6-6L	78
31027572	NOT6-6L_FAR86889	NOT6-6L	247
31027573	NOT6-6L_FAR86889	NOT6-6L	37
31027574	NOT6-6L_FAR86889	NOT6-6L	199
31027575	NOT6-6L_FAR86889	NOT6-6L	97
31027576	NOT6-6L_FAR86889	NOT6-6L	174
31027577	NOT6-6L_FAR86889	NOT6-6L	138
31027578	NOT6-6L_FAR86889	NOT6-6L	70
31027579	NOT6-6L_FAR86889	NOT6-6L	139
31027580	NOT6-6L_FAR86889	NOT6-6L	140
31027581	NOT6-6L_FAR86889	NOT6-6L	63
31027582	NOT6-6L_FAR86889	NOT6-6L	20
31027583	NOT6-6L_FAR86889	NOT6-6L	121
31027584	NOT6-6L_FAR86889	NOT6-6L	236
31027585	NOT6-6L_FAR86889	NOT6-6L	34
31027586	NOT6-6L_FAR86889	NOT6-6L	59
31027587	NOT6-6L_FAR86889	NOT6-6L	116
31027588	NOT6-6L_FAR86889	NOT6-6L	24
31027589	NOT6-6L_FAR86889	NOT6-6L	140
31027590	NOT6-6L_FAR86889	NOT6-6L	139
31027591	NOT6-6L_FAR86889	NOT6-6L	63
31027592	NOT6-6L_FAR86889	NOT6-6L	20
31027593	NOT6-6L_FAR86889	NOT6-6L	121
31027594	NOT6-6L_FAR86889	NOT6-6L	236
31027595	NOT6-6L_FAR86889	NOT6-6L	34
31027596	NOT6-6L_FAR86889	NOT6-6L	59
31027597	NOT6-6L_FAR86889	NOT6-6L	116
31027598	NOT6-6L_FAR86889	NOT6-6L	24
31027599	NOT6-6L_FAR86889	NOT6-6L	28
31027600	NOT6-6L_FAR86889	NOT6-6L	139
31027601	NOT6-6L_FAR86889	NOT6-6L	63
31027602	NOT6-6L_FAR86889	NOT6-6L	140
31027603	NOT6-6L_FAR86889	NOT6-6L	20
31027604	NOT6-6L_FAR86889	NOT6-6L	121
31027605	NOT6-6L_FAR86889	NOT6-6L	236
31027606	NOT6-6L_FAR86889	NOT6-6L	34
31027607	NOT6-6L_FAR86889	NOT6-6L	59
31027608	NOT6-6L_FAR86889	NOT6-6L	116
31027609	NOT6-6L_FAR86889	NOT6-6L	24
31027610	NOT6-6L_FAR86889	NOT6-6L	59
31027611	NOT6-6L_FAR86889	NOT6-6L	226
31027612	NOT6-6L_FAR86889	NOT6-6L	186
31027613	NOT6-6L_FAR86889	NOT6-6L	129
31027614	NOT6-6L_FAR86889	NOT6-6L	109
31027615	NOT6-6L_FAR86889	NOT6-6L	51
31027616	NOT6-6L_FAR86889	NOT6-6L	276
31027617	NOT6-6L_FAR86889	NOT6-6L	96
31027618	NOT6-6L_FAR86889	NOT6-6L	160
31027619	NOT6-6L_FAR86889	NOT6-6L	88
31027620	NOT6-6L_FAR86889	NOT6-6L	60
31027621	NOT6-6L_FAR86889	NOT6-6L	35
31027622	NOT6-6L_FAR86889	NOT6-6L	33
31027623	NOT6-6L_FAR86889	NOT6-6L	48
31027624	NOT6-6L_FAR86889	NOT6-6L	121
31027625	NOT6-6L_FAR86889	NOT6-6L	132
31027626	NOT6-6L_FAR86889	NOT6-6L	57
31027627	NOT6-6L_FAR86889	NOT6-6L	87
31027628	NOT6-6L_FAR86889	NOT6-6L	30
31027629	NOT6-6L_FAR86889	NOT6-6L	46
31027630	NOT6-6L_FAR86889	NOT6-6L	143
31027631	NOT6-6L_FAR86889	NOT6-6L	67
31027632	NOT6-6L_FAR86889	NOT6-6L	102
31027633	NOT6-6L_FAR86889	NOT6-6L	214
31027634	NOT6-6L_FAR86889	NOT6-6L	126
31027635	NOT6-6L_FAR86889	NOT6-6L	33
31027636	NOT6-6L_FAR86889	NOT6-6L	13
31027637	NOT6-6L_FAR86889	NOT6-6L	118
31027638	NOT6-6L_FAR86889	NOT6-6L	208
31027639	NOT6-6L_FAR86889	NOT6-6L	113
31027640	NOT6-6L_FAR86889	NOT6-6L	226
31027641	NOT6-6L_FAR86889	NOT6-6L	109
31027642	NOT6-6L_FAR86889	NOT6-6L	83
31027643	NOT6-6L_FAR86889	NOT6-6L	77
31027644	NOT6-6L_FAR86889	NOT6-6L	129
31027645	NOT6-6L_FAR86889	NOT6-6L	51
31027646	NOT6-6L_FAR86889	NOT6-6L	276
31027647	NOT6-6L_FAR86889	NOT6-6L	96
31027648	NOT6-6L_FAR86889	NOT6-6L	160
31027649	NOT6-6L_FAR86889	NOT6-6L	88
31027650	NOT6-6L_FAR86889	NOT6-6L	60
31027651	NOT6-6L_FAR86889	NOT6-6L	35
31027652	NOT6-6L_FAR86889	NOT6-6L	33
31027653	NOT6-6L_FAR86889	NOT6-6L	48
31027654	NOT6-6L_FAR86889	NOT6-6L	121
31027655	NOT6-6L_FAR86889	NOT6-6L	132
31027656	NOT6-6L_FAR86889	NOT6-6L	57
31027657	NOT6-6L_FAR86889	NOT6-6L	30
31027658	NOT6-6L_FAR86889	NOT6-6L	208
31027659	NOT6-6L_FAR86889	NOT6-6L	214
31027660	NOT6-6L_FAR86889	NOT6-6L	33
31027661	NOT6-6L_FAR86889	NOT6-6L	87
31027662	NOT6-6L_FAR86889	NOT6-6L	46
31027663	NOT6-6L_FAR86889	NOT6-6L	113
31027664	NOT6-6L_FAR86889	NOT6-6L	126
31027665	NOT6-6L_FAR86889	NOT6-6L	67
31027666	NOT6-6L_FAR86889	NOT6-6L	13
31027667	NOT6-6L_FAR86889	NOT6-6L	143
31027668	NOT6-6L_FAR86889	NOT6-6L	102
31027669	NOT6-6L_FAR86889	NOT6-6L	118
31027670	NOT6-6L_FAR86889	NOT6-6L	226
31027671	NOT6-6L_FAR86889	NOT6-6L	109
31027672	NOT6-6L_FAR86889	NOT6-6L	83
31027673	NOT6-6L_FAR86889	NOT6-6L	77
31027674	NOT6-6L_FAR86889	NOT6-6L	129
31027675	NOT6-6L_FAR86889	NOT6-6L	51
31027676	NOT6-6L_FAR86889	NOT6-6L	276
31027677	NOT6-6L_FAR86889	NOT6-6L	96
31027678	NOT6-6L_FAR86889	NOT6-6L	160
31027679	NOT6-6L_FAR86889	NOT6-6L	88
31027680	NOT6-6L_FAR86889	NOT6-6L	60
31027681	NOT6-6L_FAR86889	NOT6-6L	35
31027682	NOT6-6L_FAR86889	NOT6-6L	33
31027683	NOT6-6L_FAR86889	NOT6-6L	48
31027684	NOT6-6L_FAR86889	NOT6-6L	121
31027685	NOT6-6L_FAR86889	NOT6-6L	132
31027686	NOT6-6L_FAR86889	NOT6-6L	57
31027687	NOT6-6L_FAR86889	NOT6-6L	87
31027688	NOT6-6L_FAR86889	NOT6-6L	226
31027689	NOT6-6L_FAR86889	NOT6-6L	129
31027690	NOT6-6L_FAR86889	NOT6-6L	143
31027691	NOT6-6L_FAR86889	NOT6-6L	109
31027692	NOT6-6L_FAR86889	NOT6-6L	67
31027693	NOT6-6L_FAR86889	NOT6-6L	83
31027694	NOT6-6L_FAR86889	NOT6-6L	214
31027695	NOT6-6L_FAR86889	NOT6-6L	77
31027696	NOT6-6L_FAR86889	NOT6-6L	51
31027697	NOT6-6L_FAR86889	NOT6-6L	276
31027698	NOT6-6L_FAR86889	NOT6-6L	96
31027699	NOT6-6L_FAR86889	NOT6-6L	160
31027700	NOT6-6L_FAR86889	NOT6-6L	88
31027701	NOT6-6L_FAR86889	NOT6-6L	60
31027702	NOT6-6L_FAR86889	NOT6-6L	35
31027703	NOT6-6L_FAR86889	NOT6-6L	33
31027704	NOT6-6L_FAR86889	NOT6-6L	48
31027705	NOT6-6L_FAR86889	NOT6-6L	121
31027706	NOT6-6L_FAR86889	NOT6-6L	132
31027707	NOT6-6L_FAR86889	NOT6-6L	57
31027708	NOT6-6L_FAR86889	NOT6-6L	57
31027709	NOT6-6L_FAR86889	NOT6-6L	132
31027710	NOT6-6L_FAR86889	NOT6-6L	30
31027711	NOT6-6L_FAR86889	NOT6-6L	214
31027712	NOT6-6L_FAR86889	NOT6-6L	33
31027713	NOT6-6L_FAR86889	NOT6-6L	77
31027714	NOT6-6L_FAR86889	NOT6-6L	208
31027715	NOT6-6L_FAR86889	NOT6-6L	87
31027716	NOT6-6L_FAR86889	NOT6-6L	46
31027717	NOT6-6L_FAR86889	NOT6-6L	113
31027718	NOT6-6L_FAR86889	NOT6-6L	126
31027719	NOT6-6L_FAR86889	NOT6-6L	67
31027720	NOT6-6L_FAR86889	NOT6-6L	13
31027721	NOT6-6L_FAR86889	NOT6-6L	143
31027722	NOT6-6L_FAR86889	NOT6-6L	102
31027723	NOT6-6L_FAR86889	NOT6-6L	118
31027724	NOT6-6L_FAR86889	NOT6-6L	226
31027725	NOT6-6L_FAR86889	NOT6-6L	109
31027726	NOT6-6L_FAR86889	NOT6-6L	83
31027727	NOT6-6L_FAR86889	NOT6-6L	129
31027728	NOT6-6L_FAR86889	NOT6-6L	51
31027729	NOT6-6L_FAR86889	NOT6-6L	276
31027730	NOT6-6L_FAR86889	NOT6-6L	96
31027731	NOT6-6L_FAR86889	NOT6-6L	160
31027732	NOT6-6L_FAR86889	NOT6-6L	88
31027733	NOT6-6L_FAR86889	NOT6-6L	60
31027734	NOT6-6L_FAR86889	NOT6-6L	35
31027735	NOT6-6L_FAR86889	NOT6-6L	33
31027736	NOT6-6L_FAR86889	NOT6-6L	48
31027737	NOT6-6L_FAR86889	NOT6-6L	121
31027738	NOT6-6L_FAR86889	NOT6-6L	132
31027739	NOT6-6L_FAR86889	NOT6-6L	57
31027740	NOT6-6L_FAR86889	NOT6-6L	195
31027741	NOT6-6L_FAR86889	NOT6-6L	124
31027742	NOT6-6L_FAR86889	NOT6-6L	118
31027743	NOT6-6L_FAR86889	NOT6-6L	340
31027744	NOT6-6L_FAR86889	NOT6-6L	196
31027745	NOT6-6L_FAR86889	NOT6-6L	183
31027746	NOT6-6L_FAR86889	NOT6-6L	168
31027747	NOT6-6L_FAR86889	NOT6-6L	104
31027748	NOT6-6L_FAR86889	NOT6-6L	129
31027749	NOT6-6L_FAR86889	NOT6-6L	45
31027750	NOT6-6L_FAR86889	NOT6-6L	116
31027751	NOT6-6L_FAR86889	NOT6-6L	157
31027752	NOT6-6L_FAR86889	NOT6-6L	160
31027753	NOT6-6L_FAR86889	NOT6-6L	221
31027754	NOT6-6L_FAR86889	NOT6-6L	117
31027755	NOT6-6L_FAR86889	NOT6-6L	133
31027756	NOT6-6L_FAR86889	NOT6-6L	195
31027757	NOT6-6L_FAR86889	NOT6-6L	113
31027758	NOT6-6L_FAR86889	NOT6-6L	163
31027759	NOT6-6L_FAR86889	NOT6-6L	93
31027760	NOT6-6L_FAR86889	NOT6-6L	118
31027761	NOT6-6L_FAR86889	NOT6-6L	124
31027762	NOT6-6L_FAR86889	NOT6-6L	340
31027763	NOT6-6L_FAR86889	NOT6-6L	196
31027764	NOT6-6L_FAR86889	NOT6-6L	183
31027765	NOT6-6L_FAR86889	NOT6-6L	168
31027766	NOT6-6L_FAR86889	NOT6-6L	104
31027767	NOT6-6L_FAR86889	NOT6-6L	129
31027768	NOT6-6L_FAR86889	NOT6-6L	45
31027769	NOT6-6L_FAR86889	NOT6-6L	116
31027770	NOT6-6L_FAR86889	NOT6-6L	157
31027771	NOT6-6L_FAR86889	NOT6-6L	160
31027772	NOT6-6L_FAR86889	NOT6-6L	221
31027773	NOT6-6L_FAR86889	NOT6-6L	117
31027774	NOT6-6L_FAR86889	NOT6-6L	133
31027775	NOT6-6L_FAR86889	NOT6-6L	124
31027776	NOT6-6L_FAR86889	NOT6-6L	118
31027777	NOT6-6L_FAR86889	NOT6-6L	340
31027778	NOT6-6L_FAR86889	NOT6-6L	196
31027779	NOT6-6L_FAR86889	NOT6-6L	183
31027780	NOT6-6L_FAR86889	NOT6-6L	168
31027781	NOT6-6L_FAR86889	NOT6-6L	104
31027782	NOT6-6L_FAR86889	NOT6-6L	129
31027783	NOT6-6L_FAR86889	NOT6-6L	45
31027784	NOT6-6L_FAR86889	NOT6-6L	116
31027785	NOT6-6L_FAR86889	NOT6-6L	157
31027786	NOT6-6L_FAR86889	NOT6-6L	160
31027787	NOT6-6L_FAR86889	NOT6-6L	221
31027788	NOT6-6L_FAR86889	NOT6-6L	117
31027789	NOT6-6L_FAR86889	NOT6-6L	189
31027790	NOT6-6L_FAR86889	NOT6-6L	179
31027791	NOT6-6L_FAR86889	NOT6-6L	84
31027792	NOT6-6L_FAR86889	NOT6-6L	73
31027793	NOT6-6L_FAR86889	NOT6-6L	80
31027794	NOT6-6L_FAR86889	NOT6-6L	70
31027795	NOT6-6L_FAR86889	NOT6-6L	29
31027796	NOT6-6L_FAR86889	NOT6-6L	63
31027797	NOT6-6L_FAR86889	NOT6-6L	67
31027798	NOT6-6L_FAR86889	NOT6-6L	90
31027799	NOT6-6L_FAR86889	NOT6-6L	69
31027800	NOT6-6L_FAR86889	NOT6-6L	50
31027801	NOT6-6L_FAR86889	NOT6-6L	30
31027802	NOT6-6L_FAR86889	NOT6-6L	104
31027803	NOT6-6L_FAR86889	NOT6-6L	38
31027804	NOT6-6L_FAR86889	NOT6-6L	143
31027805	NOT6-6L_FAR86889	NOT6-6L	92
31027806	NOT6-6L_FAR86889	NOT6-6L	133
31027807	NOT6-6L_FAR86889	NOT6-6L	37
31027808	NOT6-6L_FAR86889	NOT6-6L	225
31027809	NOT6-6L_FAR86889	NOT6-6L	150
31027810	NOT6-6L_FAR86889	NOT6-6L	129
31027811	NOT6-6L_FAR86889	NOT6-6L	131
31027812	NOT6-6L_FAR86889	NOT6-6L	134
31027813	NOT6-6L_FAR86889	NOT6-6L	51
31027814	NOT6-6L_FAR86889	NOT6-6L	107
31027815	NOT6-6L_FAR86889	NOT6-6L	101
31027816	NOT6-6L_FAR86889	NOT6-6L	78
31027817	NOT6-6L_FAR86889	NOT6-6L	104
31027818	NOT6-6L_FAR86889	NOT6-6L	179
31027819	NOT6-6L_FAR86889	NOT6-6L	189
31027820	NOT6-6L_FAR86889	NOT6-6L	84
31027821	NOT6-6L_FAR86889	NOT6-6L	73
31027822	NOT6-6L_FAR86889	NOT6-6L	80
31027823	NOT6-6L_FAR86889	NOT6-6L	70
31027824	NOT6-6L_FAR86889	NOT6-6L	29
31027825	NOT6-6L_FAR86889	NOT6-6L	63
31027826	NOT6-6L_FAR86889	NOT6-6L	67
31027827	NOT6-6L_FAR86889	NOT6-6L	90
31027828	NOT6-6L_FAR86889	NOT6-6L	69
31027829	NOT6-6L_FAR86889	NOT6-6L	50
31027830	NOT6-6L_FAR86889	NOT6-6L	30
31027831	NOT6-6L_FAR86889	NOT6-6L	104
31027832	NOT6-6L_FAR86889	NOT6-6L	38
31027833	NOT6-6L_FAR86889	NOT6-6L	143
31027834	NOT6-6L_FAR86889	NOT6-6L	92
31027835	NOT6-6L_FAR86889	NOT6-6L	133
31027836	NOT6-6L_FAR86889	NOT6-6L	37
31027837	NOT6-6L_FAR86889	NOT6-6L	225
31027838	NOT6-6L_FAR86889	NOT6-6L	150
31027839	NOT6-6L_FAR86889	NOT6-6L	129
31027840	NOT6-6L_FAR86889	NOT6-6L	131
31027841	NOT6-6L_FAR86889	NOT6-6L	134
31027842	NOT6-6L_FAR86889	NOT6-6L	51
31027843	NOT6-6L_FAR86889	NOT6-6L	107
31027844	NOT6-6L_FAR86889	NOT6-6L	101
31027845	NOT6-6L_FAR86889	NOT6-6L	78
31027846	NOT6-6L_FAR86889	NOT6-6L	179
31027847	NOT6-6L_FAR86889	NOT6-6L	189
31027848	NOT6-6L_FAR86889	NOT6-6L	38
31027849	NOT6-6L_FAR86889	NOT6-6L	191
31027850	NOT6-6L_FAR86889	NOT6-6L	182
31027851	NOT6-6L_FAR86889	NOT6-6L	250
31027852	NOT6-6L_FAR86889	NOT6-6L	70
31027853	NOT6-6L_FAR86889	NOT6-6L	73
31027854	NOT6-6L_FAR86889	NOT6-6L	92
31027855	NOT6-6L_FAR86889	NOT6-6L	29
31027856	NOT6-6L_FAR86889	NOT6-6L	80
31027857	NOT6-6L_FAR86889	NOT6-6L	37
31027858	NOT6-6L_FAR86889	NOT6-6L	225
31027859	NOT6-6L_FAR86889	NOT6-6L	67
31027860	NOT6-6L_FAR86889	NOT6-6L	143
31027861	NOT6-6L_FAR86889	NOT6-6L	150
31027862	NOT6-6L_FAR86889	NOT6-6L	69
31027863	NOT6-6L_FAR86889	NOT6-6L	50
31027864	NOT6-6L_FAR86889	NOT6-6L	63
31027865	NOT6-6L_FAR86889	NOT6-6L	129
31027866	NOT6-6L_FAR86889	NOT6-6L	131
31027867	NOT6-6L_FAR86889	NOT6-6L	134
31027868	NOT6-6L_FAR86889	NOT6-6L	51
31027869	NOT6-6L_FAR86889	NOT6-6L	107
31027870	NOT6-6L_FAR86889	NOT6-6L	101
31027871	NOT6-6L_FAR86889	NOT6-6L	78
31027872	NOT6-6L_FAR86889	NOT6-6L	46
31027873	NOT6-6L_FAR86889	NOT6-6L	214
31027874	NOT6-6L_FAR86889	NOT6-6L	46
31027875	NOT6-6L_FAR86889	NOT6-6L	214
31027876	NOT6-6L_FAR86889	NOT6-6L	46
31027877	NOT6-6L_FAR86889	NOT6-6L	214
31027878	NOT6-6L_FAR86889	NOT6-6L	46
31027879	NOT6-6L_FAR86889	NOT6-6L	214
31027880	NOT6-6L_FAR86889	NOT6-6L	214
31027881	NOT6-6L_FAR86889	NOT6-6L	46
31027882	NOT6-6L_FAR86889	NOT6-6L	46
31027883	NOT6-6L_FAR86889	NOT6-6L	214
31027884	NOT6-6L_FAR86889	NOT6-6L	170
31027885	NOT6-6L_FAR86889	NOT6-6L	132
31027886	NOT6-6L_FAR86889	NOT6-6L	64
31027887	NOT6-6L_FAR86889	NOT6-6L	32
31027888	NOT6-6L_FAR86889	NOT6-6L	32
31027889	NOT6-6L_FAR86889	NOT6-6L	100
31027890	NOT6-6L_FAR86889	NOT6-6L	32
31027891	NOT6-6L_FAR86889	NOT6-6L	100
31027892	NOT6-6L_FAR86889	NOT6-6L	32
31027893	NOT6-6L_FAR86889	NOT6-6L	32
31027894	NOT6-6L_FAR86889	NOT6-6L	133
31027895	NOT6-6L_FAR86889	NOT6-6L	148
31027896	NOT6-6L_FAR86889	NOT6-6L	74
31027897	NOT6-6L_FAR86889	NOT6-6L	227
31027898	NOT6-6L_FAR86889	NOT6-6L	115
31027899	NOT6-6L_FAR86889	NOT6-6L	41
31027900	NOT6-6L_FAR86889	NOT6-6L	28
31027901	NOT6-6L_FAR86889	NOT6-6L	22
31027902	NOT6-6L_FAR86889	NOT6-6L	251
31027903	NOT6-6L_FAR86889	NOT6-6L	102
31027904	NOT6-6L_FAR86889	NOT6-6L	219
31027905	NOT6-6L_FAR86889	NOT6-6L	46
31027906	NOT6-6L_FAR86889	NOT6-6L	251
31027907	NOT6-6L_FAR86889	NOT6-6L	74
31027908	NOT6-6L_FAR86889	NOT6-6L	102
31027909	NOT6-6L_FAR86889	NOT6-6L	115
31027910	NOT6-6L_FAR86889	NOT6-6L	41
31027911	NOT6-6L_FAR86889	NOT6-6L	241
31027912	NOT6-6L_FAR86889	NOT6-6L	219
31027913	NOT6-6L_FAR86889	NOT6-6L	46
31027914	NOT6-6L_FAR86889	NOT6-6L	133
31027915	NOT6-6L_FAR86889	NOT6-6L	148
31027916	NOT6-6L_FAR86889	NOT6-6L	74
31027917	NOT6-6L_FAR86889	NOT6-6L	227
31027918	NOT6-6L_FAR86889	NOT6-6L	115
31027919	NOT6-6L_FAR86889	NOT6-6L	41
31027920	NOT6-6L_FAR86889	NOT6-6L	28
31027921	NOT6-6L_FAR86889	NOT6-6L	22
31027922	NOT6-6L_FAR86889	NOT6-6L	102
31027923	NOT6-6L_FAR86889	NOT6-6L	251
31027924	NOT6-6L_FAR86889	NOT6-6L	219
31027925	NOT6-6L_FAR86889	NOT6-6L	46
31027926	NOT6-6L_FAR86889	NOT6-6L	133
31027927	NOT6-6L_FAR86889	NOT6-6L	148
31027928	NOT6-6L_FAR86889	NOT6-6L	22
31027929	NOT6-6L_FAR86889	NOT6-6L	227
31027930	NOT6-6L_FAR86889	NOT6-6L	115
31027931	NOT6-6L_FAR86889	NOT6-6L	41
31027932	NOT6-6L_FAR86889	NOT6-6L	28
31027933	NOT6-6L_FAR86889	NOT6-6L	74
31027934	NOT6-6L_FAR86889	NOT6-6L	251
31027935	NOT6-6L_FAR86889	NOT6-6L	102
31027936	NOT6-6L_FAR86889	NOT6-6L	219
31027937	NOT6-6L_FAR86889	NOT6-6L	46
31027938	NOT6-6L_FAR86889	NOT6-6L	227
31027939	NOT6-6L_FAR86889	NOT6-6L	28
31027940	NOT6-6L_FAR86889	NOT6-6L	30
31027941	NOT6-6L_FAR86889	NOT6-6L	55
31027942	NOT6-6L_FAR86889	NOT6-6L	367
31027943	NOT6-6L_FAR86889	NOT6-6L	248
31027944	NOT6-6L_FAR86889	NOT6-6L	340
31027945	NOT6-6L_FAR86889	NOT6-6L	66
31027946	NOT6-6L_FAR86889	NOT6-6L	157
31027947	NOT6-6L_FAR86889	NOT6-6L	146
31027948	NOT6-6L_FAR86889	NOT6-6L	112
31027949	NOT6-6L_FAR86889	NOT6-6L	106
31027950	NOT6-6L_FAR86889	NOT6-6L	77
31027951	NOT6-6L_FAR86889	NOT6-6L	30
31027952	NOT6-6L_FAR86889	NOT6-6L	55
31027953	NOT6-6L_FAR86889	NOT6-6L	367
31027954	NOT6-6L_FAR86889	NOT6-6L	248
31027955	NOT6-6L_FAR86889	NOT6-6L	340
31027956	NOT6-6L_FAR86889	NOT6-6L	66
31027957	NOT6-6L_FAR86889	NOT6-6L	157
31027958	NOT6-6L_FAR86889	NOT6-6L	146
31027959	NOT6-6L_FAR86889	NOT6-6L	112
31027960	NOT6-6L_FAR86889	NOT6-6L	106
31027961	NOT6-6L_FAR86889	NOT6-6L	77
31027962	NOT6-6L_FAR86889	NOT6-6L	30
31027963	NOT6-6L_FAR86889	NOT6-6L	55
31027964	NOT6-6L_FAR86889	NOT6-6L	367
31027965	NOT6-6L_FAR86889	NOT6-6L	248
31027966	NOT6-6L_FAR86889	NOT6-6L	340
31027967	NOT6-6L_FAR86889	NOT6-6L	66
31027968	NOT6-6L_FAR86889	NOT6-6L	157
31027969	NOT6-6L_FAR86889	NOT6-6L	146
31027970	NOT6-6L_FAR86889	NOT6-6L	112
31027971	NOT6-6L_FAR86889	NOT6-6L	106
31027972	NOT6-6L_FAR86889	NOT6-6L	77
31027973	NOT6-6L_FAR86889	NOT6-6L	30
31027974	NOT6-6L_FAR86889	NOT6-6L	55
31027975	NOT6-6L_FAR86889	NOT6-6L	367
31027976	NOT6-6L_FAR86889	NOT6-6L	248
31027977	NOT6-6L_FAR86889	NOT6-6L	340
31027978	NOT6-6L_FAR86889	NOT6-6L	66
31027979	NOT6-6L_FAR86889	NOT6-6L	157
31027980	NOT6-6L_FAR86889	NOT6-6L	146
31027981	NOT6-6L_FAR86889	NOT6-6L	112
31027982	NOT6-6L_FAR86889	NOT6-6L	106
31027983	NOT6-6L_FAR86889	NOT6-6L	77
31027984	NOT6-6L_FAR86889	NOT6-6L	106
31027985	NOT6-6L_FAR86889	NOT6-6L	77
31027986	NOT6-6L_FAR86889	NOT6-6L	30
31027987	NOT6-6L_FAR86889	NOT6-6L	248
31027988	NOT6-6L_FAR86889	NOT6-6L	46
31027989	NOT6-6L_FAR86889	NOT6-6L	144
31027990	NOT6-6L_FAR86889	NOT6-6L	41
31027991	NOT6-6L_FAR86889	NOT6-6L	88
31027992	NOT6-6L_FAR86889	NOT6-6L	55
31027993	NOT6-6L_FAR86889	NOT6-6L	150
31027994	NOT6-6L_FAR86889	NOT6-6L	71
31027995	NOT6-6L_FAR86889	NOT6-6L	125
31027996	NOT6-6L_FAR86889	NOT6-6L	123
31027997	NOT6-6L_FAR86889	NOT6-6L	9
31027998	NOT6-6L_FAR86889	NOT6-6L	10
31027999	NOT6-6L_FAR86889	NOT6-6L	94
31028000	NOT6-6L_FAR86889	NOT6-6L	118
31028001	NOT6-6L_FAR86889	NOT6-6L	145
31028002	NOT6-6L_FAR86889	NOT6-6L	79
31028003	NOT6-6L_FAR86889	NOT6-6L	190
31028004	NOT6-6L_FAR86889	NOT6-6L	307
31028005	NOT6-6L_FAR86889	NOT6-6L	141
31028006	NOT6-6L_FAR86889	NOT6-6L	222
31028007	NOT6-6L_FAR86889	NOT6-6L	119
31028008	NOT6-6L_FAR86889	NOT6-6L	46
31028009	NOT6-6L_FAR86889	NOT6-6L	54
31028010	NOT6-6L_FAR86889	NOT6-6L	62
31028011	NOT6-6L_FAR86889	NOT6-6L	114
31028012	NOT6-6L_FAR86889	NOT6-6L	146
31028013	NOT6-6L_FAR86889	NOT6-6L	125
31028014	NOT6-6L_FAR86889	NOT6-6L	144
31028015	NOT6-6L_FAR86889	NOT6-6L	41
31028016	NOT6-6L_FAR86889	NOT6-6L	88
31028017	NOT6-6L_FAR86889	NOT6-6L	55
31028018	NOT6-6L_FAR86889	NOT6-6L	150
31028019	NOT6-6L_FAR86889	NOT6-6L	71
31028020	NOT6-6L_FAR86889	NOT6-6L	125
31028021	NOT6-6L_FAR86889	NOT6-6L	123
31028022	NOT6-6L_FAR86889	NOT6-6L	9
31028023	NOT6-6L_FAR86889	NOT6-6L	10
31028024	NOT6-6L_FAR86889	NOT6-6L	94
31028025	NOT6-6L_FAR86889	NOT6-6L	118
31028026	NOT6-6L_FAR86889	NOT6-6L	145
31028027	NOT6-6L_FAR86889	NOT6-6L	79
31028028	NOT6-6L_FAR86889	NOT6-6L	190
31028029	NOT6-6L_FAR86889	NOT6-6L	307
31028030	NOT6-6L_FAR86889	NOT6-6L	141
31028031	NOT6-6L_FAR86889	NOT6-6L	222
31028032	NOT6-6L_FAR86889	NOT6-6L	119
31028033	NOT6-6L_FAR86889	NOT6-6L	46
31028034	NOT6-6L_FAR86889	NOT6-6L	54
31028035	NOT6-6L_FAR86889	NOT6-6L	62
31028036	NOT6-6L_FAR86889	NOT6-6L	114
31028037	NOT6-6L_FAR86889	NOT6-6L	146
31028038	NOT6-6L_FAR86889	NOT6-6L	125
31028039	NOT6-6L_FAR86889	NOT6-6L	67
31028040	NOT6-6L_FAR86889	NOT6-6L	190
31028041	NOT6-6L_FAR86889	NOT6-6L	181
31028042	NOT6-6L_FAR86889	NOT6-6L	129
31028043	NOT6-6L_FAR86889	NOT6-6L	244
31028044	NOT6-6L_FAR86889	NOT6-6L	105
31028045	NOT6-6L_FAR86889	NOT6-6L	238
31028046	NOT6-6L_FAR86889	NOT6-6L	101
31028047	NOT6-6L_FAR86889	NOT6-6L	98
31028048	NOT6-6L_FAR86889	NOT6-6L	58
31028049	NOT6-6L_FAR86889	NOT6-6L	81
31028050	NOT6-6L_FAR86889	NOT6-6L	138
31028051	NOT6-6L_FAR86889	NOT6-6L	130
31028052	NOT6-6L_FAR86889	NOT6-6L	153
31028053	NOT6-6L_FAR86889	NOT6-6L	216
31028054	NOT6-6L_FAR86889	NOT6-6L	308
31028055	NOT6-6L_FAR86889	NOT6-6L	146
31028056	NOT6-6L_FAR86889	NOT6-6L	84
31028057	NOT6-6L_FAR86889	NOT6-6L	140
31028058	NOT6-6L_FAR86889	NOT6-6L	97
31028059	NOT6-6L_FAR86889	NOT6-6L	135
31028060	NOT6-6L_FAR86889	NOT6-6L	183
31028061	NOT6-6L_FAR86889	NOT6-6L	92
31028062	NOT6-6L_FAR86889	NOT6-6L	152
31028063	NOT6-6L_FAR86889	NOT6-6L	60
31028064	NOT6-6L_FAR86889	NOT6-6L	96
31028065	NOT6-6L_FAR86889	NOT6-6L	127
31028066	NOT6-6L_FAR86889	NOT6-6L	150
31028067	NOT6-6L_FAR86889	NOT6-6L	190
31028068	NOT6-6L_FAR86889	NOT6-6L	181
31028069	NOT6-6L_FAR86889	NOT6-6L	129
31028070	NOT6-6L_FAR86889	NOT6-6L	244
31028071	NOT6-6L_FAR86889	NOT6-6L	105
31028072	NOT6-6L_FAR86889	NOT6-6L	238
31028073	NOT6-6L_FAR86889	NOT6-6L	101
31028074	NOT6-6L_FAR86889	NOT6-6L	98
31028075	NOT6-6L_FAR86889	NOT6-6L	58
31028076	NOT6-6L_FAR86889	NOT6-6L	81
31028077	NOT6-6L_FAR86889	NOT6-6L	138
31028078	NOT6-6L_FAR86889	NOT6-6L	130
31028079	NOT6-6L_FAR86889	NOT6-6L	153
31028080	NOT6-6L_FAR86889	NOT6-6L	216
31028081	NOT6-6L_FAR86889	NOT6-6L	308
31028082	NOT6-6L_FAR86889	NOT6-6L	146
31028083	NOT6-6L_FAR86889	NOT6-6L	140
31028084	NOT6-6L_FAR86889	NOT6-6L	135
31028085	NOT6-6L_FAR86889	NOT6-6L	181
31028086	NOT6-6L_FAR86889	NOT6-6L	181
31028087	NOT6-6L_FAR86889	NOT6-6L	54
31028088	NOT6-6L_FAR86889	NOT6-6L	161
31028089	NOT6-6L_FAR86889	NOT6-6L	142
31028090	NOT6-6L_FAR86889	NOT6-6L	116
31028091	NOT6-6L_FAR86889	NOT6-6L	227
31028092	NOT6-6L_FAR86889	NOT6-6L	56
31028093	NOT6-6L_FAR86889	NOT6-6L	230
31028094	NOT6-6L_FAR86889	NOT6-6L	48
31028095	NOT6-6L_FAR86889	NOT6-6L	152
31028096	NOT6-6L_FAR86889	NOT6-6L	73
31028097	NOT6-6L_FAR86889	NOT6-6L	94
31028098	NOT6-6L_FAR86889	NOT6-6L	303
31028099	NOT6-6L_FAR86889	NOT6-6L	71
31028100	NOT6-6L_FAR86889	NOT6-6L	70
31028101	NOT6-6L_FAR86889	NOT6-6L	33
31028102	NOT6-6L_FAR86889	NOT6-6L	54
31028103	NOT6-6L_FAR86889	NOT6-6L	161
31028104	NOT6-6L_FAR86889	NOT6-6L	142
31028105	NOT6-6L_FAR86889	NOT6-6L	116
31028106	NOT6-6L_FAR86889	NOT6-6L	227
31028107	NOT6-6L_FAR86889	NOT6-6L	56
31028108	NOT6-6L_FAR86889	NOT6-6L	230
31028109	NOT6-6L_FAR86889	NOT6-6L	48
31028110	NOT6-6L_FAR86889	NOT6-6L	152
31028111	NOT6-6L_FAR86889	NOT6-6L	73
31028112	NOT6-6L_FAR86889	NOT6-6L	94
31028113	NOT6-6L_FAR86889	NOT6-6L	303
31028114	NOT6-6L_FAR86889	NOT6-6L	71
31028115	NOT6-6L_FAR86889	NOT6-6L	70
31028116	NOT6-6L_FAR86889	NOT6-6L	33
31028117	NOT6-6L_FAR86889	NOT6-6L	303
31028118	NOT6-6L_FAR86889	NOT6-6L	71
31028119	NOT6-6L_FAR86889	NOT6-6L	70
31028120	NOT6-6L_FAR86889	NOT6-6L	33
31028121	NOT6-6L_FAR86889	NOT6-6L	142
31028122	NOT6-6L_FAR86889	NOT6-6L	54
31028123	NOT6-6L_FAR86889	NOT6-6L	161
31028124	NOT6-6L_FAR86889	NOT6-6L	227
31028125	NOT6-6L_FAR86889	NOT6-6L	56
31028126	NOT6-6L_FAR86889	NOT6-6L	116
31028127	NOT6-6L_FAR86889	NOT6-6L	230
31028128	NOT6-6L_FAR86889	NOT6-6L	48
31028129	NOT6-6L_FAR86889	NOT6-6L	152
31028130	NOT6-6L_FAR86889	NOT6-6L	73
31028131	NOT6-6L_FAR86889	NOT6-6L	94
31028132	NOT6-6L_FAR86889	NOT6-6L	303
31028133	NOT6-6L_FAR86889	NOT6-6L	71
31028134	NOT6-6L_FAR86889	NOT6-6L	70
31028135	NOT6-6L_FAR86889	NOT6-6L	33
31028136	NOT6-6L_FAR86889	NOT6-6L	54
31028137	NOT6-6L_FAR86889	NOT6-6L	161
31028138	NOT6-6L_FAR86889	NOT6-6L	142
31028139	NOT6-6L_FAR86889	NOT6-6L	116
31028140	NOT6-6L_FAR86889	NOT6-6L	227
31028141	NOT6-6L_FAR86889	NOT6-6L	56
31028142	NOT6-6L_FAR86889	NOT6-6L	230
31028143	NOT6-6L_FAR86889	NOT6-6L	48
31028144	NOT6-6L_FAR86889	NOT6-6L	152
31028145	NOT6-6L_FAR86889	NOT6-6L	73
31028146	NOT6-6L_FAR86889	NOT6-6L	94
31028147	NOT6-6L_FAR86889	NOT6-6L	303
31028148	NOT6-6L_FAR86889	NOT6-6L	71
31028149	NOT6-6L_FAR86889	NOT6-6L	70
31028150	NOT6-6L_FAR86889	NOT6-6L	303
31028151	NOT6-6L_FAR86889	NOT6-6L	70
31028152	NOT6-6L_FAR86889	NOT6-6L	71
31028153	NOT6-6L_FAR86889	NOT6-6L	262
31028154	NOT6-6L_FAR86889	NOT6-6L	76
31028155	NOT6-6L_FAR86889	NOT6-6L	123
31028156	NOT6-6L_FAR86889	NOT6-6L	237
31028157	NOT6-6L_FAR86889	NOT6-6L	147
31028158	NOT6-6L_FAR86889	NOT6-6L	36
31028159	NOT6-6L_FAR86889	NOT6-6L	237
31028160	NOT6-6L_FAR86889	NOT6-6L	64
31028161	NOT6-6L_FAR86889	NOT6-6L	262
31028162	NOT6-6L_FAR86889	NOT6-6L	76
31028163	NOT6-6L_FAR86889	NOT6-6L	147
31028164	NOT6-6L_FAR86889	NOT6-6L	70
31028165	NOT6-6L_FAR86889	NOT6-6L	88
31028166	NOT6-6L_FAR86889	NOT6-6L	83
31028167	NOT6-6L_FAR86889	NOT6-6L	237
31028168	NOT6-6L_FAR86889	NOT6-6L	64
31028169	NOT6-6L_FAR86889	NOT6-6L	76
31028170	NOT6-6L_FAR86889	NOT6-6L	70
31028171	NOT6-6L_FAR86889	NOT6-6L	59
31028172	NOT6-6L_FAR86889	NOT6-6L	208
31028173	NOT6-6L_FAR86889	NOT6-6L	196
31028174	NOT6-6L_FAR86889	NOT6-6L	37
31028175	NOT6-6L_FAR86889	NOT6-6L	88
31028176	NOT6-6L_FAR86889	NOT6-6L	169
31028177	NOT6-6L_FAR86889	NOT6-6L	139
31028178	NOT6-6L_FAR86889	NOT6-6L	42
31028179	NOT6-6L_FAR86889	NOT6-6L	262
31028180	NOT6-6L_FAR86889	NOT6-6L	59
31028181	NOT6-6L_FAR86889	NOT6-6L	100
31028182	NOT6-6L_FAR86889	NOT6-6L	208
31028183	NOT6-6L_FAR86889	NOT6-6L	196
31028184	NOT6-6L_FAR86889	NOT6-6L	25
31028185	NOT6-6L_FAR86889	NOT6-6L	37
31028186	NOT6-6L_FAR86889	NOT6-6L	88
31028187	NOT6-6L_FAR86889	NOT6-6L	169
31028188	NOT6-6L_FAR86889	NOT6-6L	48
31028189	NOT6-6L_FAR86889	NOT6-6L	139
31028190	NOT6-6L_FAR86889	NOT6-6L	90
31028191	NOT6-6L_FAR86889	NOT6-6L	42
31028192	NOT6-6L_FAR86889	NOT6-6L	123
31028193	NOT6-6L_FAR86889	NOT6-6L	262
31028194	NOT6-6L_FAR86889	NOT6-6L	59
31028195	NOT6-6L_FAR86889	NOT6-6L	100
31028196	NOT6-6L_FAR86889	NOT6-6L	208
31028197	NOT6-6L_FAR86889	NOT6-6L	196
31028198	NOT6-6L_FAR86889	NOT6-6L	25
31028199	NOT6-6L_FAR86889	NOT6-6L	37
31028200	NOT6-6L_FAR86889	NOT6-6L	88
31028201	NOT6-6L_FAR86889	NOT6-6L	169
31028202	NOT6-6L_FAR86889	NOT6-6L	48
31028203	NOT6-6L_FAR86889	NOT6-6L	139
31028204	NOT6-6L_FAR86889	NOT6-6L	90
31028205	NOT6-6L_FAR86889	NOT6-6L	42
31028206	NOT6-6L_FAR86889	NOT6-6L	64
31028207	NOT6-6L_FAR86889	NOT6-6L	59
31028208	NOT6-6L_FAR86889	NOT6-6L	100
31028209	NOT6-6L_FAR86889	NOT6-6L	208
31028210	NOT6-6L_FAR86889	NOT6-6L	196
31028211	NOT6-6L_FAR86889	NOT6-6L	25
31028212	NOT6-6L_FAR86889	NOT6-6L	37
31028213	NOT6-6L_FAR86889	NOT6-6L	88
31028214	NOT6-6L_FAR86889	NOT6-6L	169
31028215	NOT6-6L_FAR86889	NOT6-6L	48
31028216	NOT6-6L_FAR86889	NOT6-6L	139
31028217	NOT6-6L_FAR86889	NOT6-6L	90
31028218	NOT6-6L_FAR86889	NOT6-6L	42
31028219	NOT6-6L_FAR86889	NOT6-6L	36
31028220	NOT6-6L_FAR86889	NOT6-6L	123
31028221	NOT6-6L_FAR86889	NOT6-6L	147
31028222	NOT6-6L_FAR86889	NOT6-6L	70
31028223	NOT6-6L_FAR86889	NOT6-6L	88
31028224	NOT6-6L_FAR86889	NOT6-6L	48
31028225	NOT6-6L_FAR86889	NOT6-6L	25
31028226	NOT6-6L_FAR86889	NOT6-6L	36
31028227	NOT6-6L_FAR86889	NOT6-6L	123
31028228	NOT6-6L_FAR86889	NOT6-6L	123
31028229	NOT6-6L_FAR86889	NOT6-6L	64
31028230	NOT6-6L_FAR86889	NOT6-6L	76
31028231	NOT6-6L_FAR86889	NOT6-6L	262
31028232	NOT6-6L_FAR86889	NOT6-6L	59
31028233	NOT6-6L_FAR86889	NOT6-6L	100
31028234	NOT6-6L_FAR86889	NOT6-6L	25
31028235	NOT6-6L_FAR86889	NOT6-6L	37
31028236	NOT6-6L_FAR86889	NOT6-6L	208
31028237	NOT6-6L_FAR86889	NOT6-6L	196
31028238	NOT6-6L_FAR86889	NOT6-6L	88
31028239	NOT6-6L_FAR86889	NOT6-6L	169
31028240	NOT6-6L_FAR86889	NOT6-6L	48
31028241	NOT6-6L_FAR86889	NOT6-6L	139
31028242	NOT6-6L_FAR86889	NOT6-6L	90
31028243	NOT6-6L_FAR86889	NOT6-6L	42
31028244	NOT6-6L_FAR86889	NOT6-6L	36
31028245	NOT6-6L_FAR86889	NOT6-6L	237
31028246	NOT6-6L_FAR86889	NOT6-6L	64
31028247	NOT6-6L_FAR86889	NOT6-6L	147
31028248	NOT6-6L_FAR86889	NOT6-6L	88
31028249	NOT6-6L_FAR86889	NOT6-6L	83
31028250	NOT6-6L_FAR86889	NOT6-6L	209
31028251	NOT6-6L_FAR86889	NOT6-6L	208
31028252	NOT6-6L_FAR86889	NOT6-6L	139
31028253	NOT6-6L_FAR86889	NOT6-6L	90
31028254	NOT6-6L_FAR86889	NOT6-6L	59
31028255	NOT6-6L_FAR86889	NOT6-6L	100
31028256	NOT6-6L_FAR86889	NOT6-6L	25
31028257	NOT6-6L_FAR86889	NOT6-6L	37
31028258	NOT6-6L_FAR86889	NOT6-6L	196
31028259	NOT6-6L_FAR86889	NOT6-6L	88
31028260	NOT6-6L_FAR86889	NOT6-6L	169
31028261	NOT6-6L_FAR86889	NOT6-6L	48
31028262	NOT6-6L_FAR86889	NOT6-6L	90
31028263	NOT6-6L_FAR86889	NOT6-6L	42
31028264	NOT6-6L_FAR86889	NOT6-6L	36
31028265	NOT6-6L_FAR86889	NOT6-6L	123
31028266	NOT6-6L_FAR86889	NOT6-6L	64
31028267	NOT6-6L_FAR86889	NOT6-6L	237
31028268	NOT6-6L_FAR86889	NOT6-6L	76
31028269	NOT6-6L_FAR86889	NOT6-6L	100
31028270	NOT6-6L_FAR86889	NOT6-6L	36
31028271	NOT6-6L_FAR86889	NOT6-6L	237
31028272	NOT6-6L_FAR86889	NOT6-6L	262
31028273	NOT6-6L_FAR86889	NOT6-6L	76
31028274	NOT6-6L_FAR86889	NOT6-6L	147
31028275	NOT6-6L_FAR86889	NOT6-6L	55
31028276	NOT6-6L_FAR86889	NOT6-6L	46
31028277	NOT6-6L_FAR86889	NOT6-6L	35
31028278	NOT6-6L_FAR86889	NOT6-6L	8
31028279	NOT6-6L_FAR86889	NOT6-6L	102
31028280	NOT6-6L_FAR86889	NOT6-6L	105
31028281	NOT6-6L_FAR86889	NOT6-6L	23
31028282	NOT6-6L_FAR86889	NOT6-6L	51
31028283	NOT6-6L_FAR86889	NOT6-6L	69
31028284	NOT6-6L_FAR86889	NOT6-6L	22
31028285	NOT6-6L_FAR86889	NOT6-6L	140
31028286	NOT6-6L_FAR86889	NOT6-6L	139
31028287	NOT6-6L_FAR86889	NOT6-6L	33
31028288	NOT6-6L_FAR86889	NOT6-6L	118
31028289	NOT6-6L_FAR86889	NOT6-6L	60
31028290	NOT6-6L_FAR86889	NOT6-6L	88
31028291	NOT6-6L_FAR86889	NOT6-6L	122
31028292	NOT6-6L_FAR86889	NOT6-6L	63
31028293	NOT6-6L_FAR86889	NOT6-6L	35
31028294	NOT6-6L_FAR86889	NOT6-6L	83
31028295	NOT6-6L_FAR86889	NOT6-6L	88
31028296	NOT6-6L_FAR86889	NOT6-6L	70
31028297	NOT6-6L_FAR86889	NOT6-6L	147
31028298	NOT6-6L_FAR86889	NOT6-6L	55
31028299	NOT6-6L_FAR86889	NOT6-6L	46
31028300	NOT6-6L_FAR86889	NOT6-6L	35
31028301	NOT6-6L_FAR86889	NOT6-6L	8
31028302	NOT6-6L_FAR86889	NOT6-6L	102
31028303	NOT6-6L_FAR86889	NOT6-6L	105
31028304	NOT6-6L_FAR86889	NOT6-6L	23
31028305	NOT6-6L_FAR86889	NOT6-6L	51
31028306	NOT6-6L_FAR86889	NOT6-6L	69
31028307	NOT6-6L_FAR86889	NOT6-6L	22
31028308	NOT6-6L_FAR86889	NOT6-6L	140
31028309	NOT6-6L_FAR86889	NOT6-6L	139
31028310	NOT6-6L_FAR86889	NOT6-6L	33
31028311	NOT6-6L_FAR86889	NOT6-6L	118
31028312	NOT6-6L_FAR86889	NOT6-6L	60
31028313	NOT6-6L_FAR86889	NOT6-6L	122
31028314	NOT6-6L_FAR86889	NOT6-6L	63
31028315	NOT6-6L_FAR86889	NOT6-6L	35
31028316	NOT6-6L_FAR86889	NOT6-6L	83
31028317	NOT6-6L_FAR86889	NOT6-6L	88
31028318	NOT6-6L_FAR86889	NOT6-6L	70
31028319	NOT6-6L_FAR86889	NOT6-6L	102
31028320	NOT6-6L_FAR86889	NOT6-6L	63
31028321	NOT6-6L_FAR86889	NOT6-6L	83
31028322	NOT6-6L_FAR86889	NOT6-6L	88
31028323	NOT6-6L_FAR86889	NOT6-6L	70
31028324	NOT6-6L_FAR86889	NOT6-6L	55
31028325	NOT6-6L_FAR86889	NOT6-6L	46
31028326	NOT6-6L_FAR86889	NOT6-6L	35
31028327	NOT6-6L_FAR86889	NOT6-6L	105
31028328	NOT6-6L_FAR86889	NOT6-6L	23
31028329	NOT6-6L_FAR86889	NOT6-6L	69
31028330	NOT6-6L_FAR86889	NOT6-6L	140
31028331	NOT6-6L_FAR86889	NOT6-6L	139
31028332	NOT6-6L_FAR86889	NOT6-6L	118
31028333	NOT6-6L_FAR86889	NOT6-6L	88
31028334	NOT6-6L_FAR86889	NOT6-6L	60
31028335	NOT6-6L_FAR86889	NOT6-6L	33
31028336	NOT6-6L_FAR86889	NOT6-6L	22
31028337	NOT6-6L_FAR86889	NOT6-6L	122
31028338	NOT6-6L_FAR86889	NOT6-6L	63
31028339	NOT6-6L_FAR86889	NOT6-6L	35
31028340	NOT6-6L_FAR86889	NOT6-6L	83
31028341	NOT6-6L_FAR86889	NOT6-6L	118
31028342	NOT6-6L_FAR86889	NOT6-6L	63
31028343	NOT6-6L_FAR86889	NOT6-6L	35
31028344	NOT6-6L_FAR86889	NOT6-6L	88
31028345	NOT6-6L_FAR86889	NOT6-6L	118
31028346	NOT6-6L_FAR86889	NOT6-6L	340
31028347	NOT6-6L_FAR86889	NOT6-6L	237
31028348	NOT6-6L_FAR86889	NOT6-6L	34
31028349	NOT6-6L_FAR86889	NOT6-6L	55
31028350	NOT6-6L_FAR86889	NOT6-6L	34
31028351	NOT6-6L_FAR86889	NOT6-6L	55
31028352	NOT6-6L_FAR86889	NOT6-6L	34
31028353	NOT6-6L_FAR86889	NOT6-6L	55
31028354	NOT6-6L_FAR86889	NOT6-6L	130
31028355	NOT6-6L_FAR86889	NOT6-6L	62
31028356	NOT6-6L_FAR86889	NOT6-6L	107
31028357	NOT6-6L_FAR86889	NOT6-6L	113
31028358	NOT6-6L_FAR86889	NOT6-6L	134
31028359	NOT6-6L_FAR86889	NOT6-6L	105
31028360	NOT6-6L_FAR86889	NOT6-6L	143
31028361	NOT6-6L_FAR86889	NOT6-6L	16
31028362	NOT6-6L_FAR86889	NOT6-6L	268
31028363	NOT6-6L_FAR86889	NOT6-6L	99
31028364	NOT6-6L_FAR86889	NOT6-6L	58
31028365	NOT6-6L_FAR86889	NOT6-6L	99
31028366	NOT6-6L_FAR86889	NOT6-6L	62
31028367	NOT6-6L_FAR86889	NOT6-6L	107
31028368	NOT6-6L_FAR86889	NOT6-6L	113
31028369	NOT6-6L_FAR86889	NOT6-6L	134
31028370	NOT6-6L_FAR86889	NOT6-6L	105
31028371	NOT6-6L_FAR86889	NOT6-6L	143
31028372	NOT6-6L_FAR86889	NOT6-6L	16
31028373	NOT6-6L_FAR86889	NOT6-6L	268
31028374	NOT6-6L_FAR86889	NOT6-6L	99
31028375	NOT6-6L_FAR86889	NOT6-6L	58
31028376	NOT6-6L_FAR86889	NOT6-6L	99
31028377	NOT6-6L_FAR86889	NOT6-6L	107
31028378	NOT6-6L_FAR86889	NOT6-6L	268
31028379	NOT6-6L_FAR86889	NOT6-6L	58
31028380	NOT6-6L_FAR86889	NOT6-6L	16
31028381	NOT6-6L_FAR86889	NOT6-6L	268
31028382	NOT6-6L_FAR86889	NOT6-6L	99
31028383	NOT6-6L_FAR86889	NOT6-6L	58
31028384	NOT6-6L_FAR86889	NOT6-6L	99
31028385	NOT6-6L_FAR86889	NOT6-6L	268
31028386	NOT6-6L_FAR86889	NOT6-6L	99
31028387	NOT6-6L_FAR86889	NOT6-6L	99
31028388	NOT6-6L_FAR86889	NOT6-6L	268
31028389	NOT6-6L_FAR86889	NOT6-6L	99
31028390	NOT6-6L_FAR86889	NOT6-6L	58
31028391	NOT6-6L_FAR86889	NOT6-6L	99
31028392	NOT6-6L_FAR86889	NOT6-6L	99
31028393	NOT6-6L_FAR86889	NOT6-6L	58
31028394	NOT6-6L_FAR86889	NOT6-6L	99
31028395	NOT6-6L_FAR86889	NOT6-6L	69
31028396	NOT6-6L_FAR86889	NOT6-6L	175
31028397	NOT6-6L_FAR86889	NOT6-6L	89
31028398	NOT6-6L_FAR86889	NOT6-6L	69
31028399	NOT6-6L_FAR86889	NOT6-6L	175
31028400	NOT6-6L_FAR86889	NOT6-6L	89
31028401	NOT6-6L_FAR86889	NOT6-6L	69
31028402	NOT6-6L_FAR86889	NOT6-6L	69
31028403	NOT6-6L_FAR86889	NOT6-6L	69
31028404	NOT6-6L_FAR86889	NOT6-6L	69
31028405	NOT6-6L_FAR86889	NOT6-6L	167
31028406	NOT6-6L_FAR86889	NOT6-6L	50
31028407	NOT6-6L_FAR86889	NOT6-6L	67
31028408	NOT6-6L_FAR86889	NOT6-6L	179
31028409	NOT6-6L_FAR86889	NOT6-6L	48
31028410	NOT6-6L_FAR86889	NOT6-6L	170
31028411	NOT6-6L_FAR86889	NOT6-6L	115
31028412	NOT6-6L_FAR86889	NOT6-6L	64
31028413	NOT6-6L_FAR86889	NOT6-6L	166
31028414	NOT6-6L_FAR86889	NOT6-6L	71
31028415	NOT6-6L_FAR86889	NOT6-6L	139
31028416	NOT6-6L_FAR86889	NOT6-6L	56
31028417	NOT6-6L_FAR86889	NOT6-6L	89
31028418	NOT6-6L_FAR86889	NOT6-6L	49
31028419	NOT6-6L_FAR86889	NOT6-6L	218
31028420	NOT6-6L_FAR86889	NOT6-6L	69
31028421	NOT6-6L_FAR86889	NOT6-6L	37
31028422	NOT6-6L_FAR86889	NOT6-6L	144
31028423	NOT6-6L_FAR86889	NOT6-6L	96
31028424	NOT6-6L_FAR86889	NOT6-6L	196
31028425	NOT6-6L_FAR86889	NOT6-6L	137
31028426	NOT6-6L_FAR86889	NOT6-6L	71
31028427	NOT6-6L_FAR86889	NOT6-6L	100
31028428	NOT6-6L_FAR86889	NOT6-6L	124
31028429	NOT6-6L_FAR86889	NOT6-6L	105
31028430	NOT6-6L_FAR86889	NOT6-6L	99
31028431	NOT6-6L_FAR86889	NOT6-6L	39
31028432	NOT6-6L_FAR86889	NOT6-6L	173
31028433	NOT6-6L_FAR86889	NOT6-6L	221
31028434	NOT6-6L_FAR86889	NOT6-6L	139
31028435	NOT6-6L_FAR86889	NOT6-6L	159
31028436	NOT6-6L_FAR86889	NOT6-6L	237
31028437	NOT6-6L_FAR86889	NOT6-6L	258
31028438	NOT6-6L_FAR86889	NOT6-6L	298
31028439	NOT6-6L_FAR86889	NOT6-6L	68
31028440	NOT6-6L_FAR86889	NOT6-6L	54
31028441	NOT6-6L_FAR86889	NOT6-6L	109
31028442	NOT6-6L_FAR86889	NOT6-6L	205
31028443	NOT6-6L_FAR86889	NOT6-6L	132
31028444	NOT6-6L_FAR86889	NOT6-6L	244
31028445	NOT6-6L_FAR86889	NOT6-6L	102
31028446	NOT6-6L_FAR86889	NOT6-6L	102
31028447	NOT6-6L_FAR86889	NOT6-6L	137
31028448	NOT6-6L_FAR86889	NOT6-6L	107
31028449	NOT6-6L_FAR86889	NOT6-6L	12
31028450	NOT6-6L_FAR86889	NOT6-6L	66
31028451	NOT6-6L_FAR86889	NOT6-6L	298
31028452	NOT6-6L_FAR86889	NOT6-6L	258
31028453	NOT6-6L_FAR86889	NOT6-6L	237
31028454	NOT6-6L_FAR86889	NOT6-6L	221
31028455	NOT6-6L_FAR86889	NOT6-6L	100
31028456	NOT6-6L_FAR86889	NOT6-6L	68
31028457	NOT6-6L_FAR86889	NOT6-6L	196
31028458	NOT6-6L_FAR86889	NOT6-6L	173
31028459	NOT6-6L_FAR86889	NOT6-6L	99
31028460	NOT6-6L_FAR86889	NOT6-6L	124
31028461	NOT6-6L_FAR86889	NOT6-6L	105
31028462	NOT6-6L_FAR86889	NOT6-6L	159
31028463	NOT6-6L_FAR86889	NOT6-6L	54
31028464	NOT6-6L_FAR86889	NOT6-6L	109
31028465	NOT6-6L_FAR86889	NOT6-6L	205
31028466	NOT6-6L_FAR86889	NOT6-6L	132
31028467	NOT6-6L_FAR86889	NOT6-6L	244
31028468	NOT6-6L_FAR86889	NOT6-6L	102
31028469	NOT6-6L_FAR86889	NOT6-6L	102
31028470	NOT6-6L_FAR86889	NOT6-6L	137
31028471	NOT6-6L_FAR86889	NOT6-6L	107
31028472	NOT6-6L_FAR86889	NOT6-6L	12
31028473	NOT6-6L_FAR86889	NOT6-6L	244
31028474	NOT6-6L_FAR86889	NOT6-6L	102
31028475	NOT6-6L_FAR86889	NOT6-6L	102
31028476	NOT6-6L_FAR86889	NOT6-6L	137
31028477	NOT6-6L_FAR86889	NOT6-6L	107
31028478	NOT6-6L_FAR86889	NOT6-6L	12
31028479	NOT6-6L_FAR86889	NOT6-6L	198
31028480	NOT6-6L_FAR86889	NOT6-6L	34
31028481	NOT6-6L_FAR86889	NOT6-6L	40
31028482	NOT6-6L_FAR86889	NOT6-6L	47
31028483	NOT6-6L_FAR86889	NOT6-6L	98
31028484	NOT6-6L_FAR86889	NOT6-6L	140
31028485	NOT6-6L_FAR86889	NOT6-6L	57
31028486	NOT6-6L_FAR86889	NOT6-6L	98
31028487	NOT6-6L_FAR86889	NOT6-6L	100
31028488	NOT6-6L_FAR86889	NOT6-6L	117
31028489	NOT6-6L_FAR86889	NOT6-6L	59
31028490	NOT6-6L_FAR86889	NOT6-6L	97
31028491	NOT6-6L_FAR86889	NOT6-6L	75
31028492	NOT6-6L_FAR86889	NOT6-6L	23
31028493	NOT6-6L_FAR86889	NOT6-6L	26
31028494	NOT6-6L_FAR86889	NOT6-6L	162
31028495	NOT6-6L_FAR86889	NOT6-6L	33
31028496	NOT6-6L_FAR86889	NOT6-6L	18
31028497	NOT6-6L_FAR86889	NOT6-6L	127
31028498	NOT6-6L_FAR86889	NOT6-6L	132
31028499	NOT6-6L_FAR86889	NOT6-6L	44
31028500	NOT6-6L_FAR86889	NOT6-6L	111
31028501	NOT6-6L_FAR86889	NOT6-6L	46
31028502	NOT6-6L_FAR86889	NOT6-6L	30
31028503	NOT6-6L_FAR86889	NOT6-6L	114
31028504	NOT6-6L_FAR86889	NOT6-6L	34
31028505	NOT6-6L_FAR86889	NOT6-6L	79
31028506	NOT6-6L_FAR86889	NOT6-6L	240
31028507	NOT6-6L_FAR86889	NOT6-6L	88
31028508	NOT6-6L_FAR86889	NOT6-6L	188
31028509	NOT6-6L_FAR86889	NOT6-6L	50
31028510	NOT6-6L_FAR86889	NOT6-6L	82
31028511	NOT6-6L_FAR86889	NOT6-6L	187
31028512	NOT6-6L_FAR86889	NOT6-6L	82
31028513	NOT6-6L_FAR86889	NOT6-6L	68
31028514	NOT6-6L_FAR86889	NOT6-6L	154
31028515	NOT6-6L_FAR86889	NOT6-6L	35
31028516	NOT6-6L_FAR86889	NOT6-6L	90
31028517	NOT6-6L_FAR86889	NOT6-6L	108
31028518	NOT6-6L_FAR86889	NOT6-6L	101
31028519	NOT6-6L_FAR86889	NOT6-6L	77
31028520	NOT6-6L_FAR86889	NOT6-6L	45
31028521	NOT6-6L_FAR86889	NOT6-6L	67
31028522	NOT6-6L_FAR86889	NOT6-6L	95
31028523	NOT6-6L_FAR86889	NOT6-6L	49
31028524	NOT6-6L_FAR86889	NOT6-6L	112
31028525	NOT6-6L_FAR86889	NOT6-6L	136
31028526	NOT6-6L_FAR86889	NOT6-6L	61
31028527	NOT6-6L_FAR86889	NOT6-6L	22
31028528	NOT6-6L_FAR86889	NOT6-6L	30
31028529	NOT6-6L_FAR86889	NOT6-6L	130
31028530	NOT6-6L_FAR86889	NOT6-6L	65
31028531	NOT6-6L_FAR86889	NOT6-6L	63
31028532	NOT6-6L_FAR86889	NOT6-6L	32
31028533	NOT6-6L_FAR86889	NOT6-6L	87
31028534	NOT6-6L_FAR86889	NOT6-6L	93
31028535	NOT6-6L_FAR86889	NOT6-6L	96
31028536	NOT6-6L_FAR86889	NOT6-6L	83
31028537	NOT6-6L_FAR86889	NOT6-6L	81
31028538	NOT6-6L_FAR86889	NOT6-6L	52
31028539	NOT6-6L_FAR86889	NOT6-6L	288
31028540	NOT6-6L_FAR86889	NOT6-6L	29
31028541	NOT6-6L_FAR86889	NOT6-6L	85
31028542	NOT6-6L_FAR86889	NOT6-6L	91
31028543	NOT6-6L_FAR86889	NOT6-6L	116
31028544	NOT6-6L_FAR86889	NOT6-6L	235
31028545	NOT6-6L_FAR86889	NOT6-6L	227
31028546	NOT6-6L_FAR86889	NOT6-6L	34
31028547	NOT6-6L_FAR86889	NOT6-6L	23
31028548	NOT6-6L_FAR86889	NOT6-6L	44
31028549	NOT6-6L_FAR86889	NOT6-6L	30
31028550	NOT6-6L_FAR86889	NOT6-6L	76
31028551	NOT6-6L_FAR86889	NOT6-6L	45
31028552	NOT6-6L_FAR86889	NOT6-6L	40
31028553	NOT6-6L_FAR86889	NOT6-6L	98
31028554	NOT6-6L_FAR86889	NOT6-6L	140
31028555	NOT6-6L_FAR86889	NOT6-6L	25
31028556	NOT6-6L_FAR86889	NOT6-6L	185
31028557	NOT6-6L_FAR86889	NOT6-6L	98
31028558	NOT6-6L_FAR86889	NOT6-6L	100
31028559	NOT6-6L_FAR86889	NOT6-6L	68
31028560	NOT6-6L_FAR86889	NOT6-6L	59
31028561	NOT6-6L_FAR86889	NOT6-6L	97
31028562	NOT6-6L_FAR86889	NOT6-6L	75
31028563	NOT6-6L_FAR86889	NOT6-6L	162
31028564	NOT6-6L_FAR86889	NOT6-6L	33
31028565	NOT6-6L_FAR86889	NOT6-6L	132
31028566	NOT6-6L_FAR86889	NOT6-6L	37
31028567	NOT6-6L_FAR86889	NOT6-6L	46
31028568	NOT6-6L_FAR86889	NOT6-6L	34
31028569	NOT6-6L_FAR86889	NOT6-6L	145
31028570	NOT6-6L_FAR86889	NOT6-6L	79
31028571	NOT6-6L_FAR86889	NOT6-6L	240
31028572	NOT6-6L_FAR86889	NOT6-6L	188
31028573	NOT6-6L_FAR86889	NOT6-6L	50
31028574	NOT6-6L_FAR86889	NOT6-6L	66
31028575	NOT6-6L_FAR86889	NOT6-6L	187
31028576	NOT6-6L_FAR86889	NOT6-6L	82
31028577	NOT6-6L_FAR86889	NOT6-6L	68
31028578	NOT6-6L_FAR86889	NOT6-6L	116
31028579	NOT6-6L_FAR86889	NOT6-6L	154
31028580	NOT6-6L_FAR86889	NOT6-6L	136
31028581	NOT6-6L_FAR86889	NOT6-6L	35
31028582	NOT6-6L_FAR86889	NOT6-6L	90
31028583	NOT6-6L_FAR86889	NOT6-6L	108
31028584	NOT6-6L_FAR86889	NOT6-6L	101
31028585	NOT6-6L_FAR86889	NOT6-6L	77
31028586	NOT6-6L_FAR86889	NOT6-6L	67
31028587	NOT6-6L_FAR86889	NOT6-6L	49
31028588	NOT6-6L_FAR86889	NOT6-6L	112
31028589	NOT6-6L_FAR86889	NOT6-6L	106
31028590	NOT6-6L_FAR86889	NOT6-6L	44
31028591	NOT6-6L_FAR86889	NOT6-6L	22
31028592	NOT6-6L_FAR86889	NOT6-6L	130
31028593	NOT6-6L_FAR86889	NOT6-6L	65
31028594	NOT6-6L_FAR86889	NOT6-6L	66
31028595	NOT6-6L_FAR86889	NOT6-6L	63
31028596	NOT6-6L_FAR86889	NOT6-6L	32
31028597	NOT6-6L_FAR86889	NOT6-6L	63
31028598	NOT6-6L_FAR86889	NOT6-6L	87
31028599	NOT6-6L_FAR86889	NOT6-6L	35
31028600	NOT6-6L_FAR86889	NOT6-6L	39
31028601	NOT6-6L_FAR86889	NOT6-6L	81
31028602	NOT6-6L_FAR86889	NOT6-6L	52
31028603	NOT6-6L_FAR86889	NOT6-6L	288
31028604	NOT6-6L_FAR86889	NOT6-6L	29
31028605	NOT6-6L_FAR86889	NOT6-6L	85
31028606	NOT6-6L_FAR86889	NOT6-6L	91
31028607	NOT6-6L_FAR86889	NOT6-6L	116
31028608	NOT6-6L_FAR86889	NOT6-6L	86
31028609	NOT6-6L_FAR86889	NOT6-6L	235
31028610	NOT6-6L_FAR86889	NOT6-6L	227
31028611	NOT6-6L_FAR86889	NOT6-6L	145
31028612	NOT6-6L_FAR86889	NOT6-6L	47
31028613	NOT6-6L_FAR86889	NOT6-6L	140
31028614	NOT6-6L_FAR86889	NOT6-6L	25
31028615	NOT6-6L_FAR86889	NOT6-6L	185
31028616	NOT6-6L_FAR86889	NOT6-6L	98
31028617	NOT6-6L_FAR86889	NOT6-6L	100
31028618	NOT6-6L_FAR86889	NOT6-6L	117
31028619	NOT6-6L_FAR86889	NOT6-6L	59
31028620	NOT6-6L_FAR86889	NOT6-6L	26
31028621	NOT6-6L_FAR86889	NOT6-6L	162
31028622	NOT6-6L_FAR86889	NOT6-6L	127
31028623	NOT6-6L_FAR86889	NOT6-6L	111
31028624	NOT6-6L_FAR86889	NOT6-6L	46
31028625	NOT6-6L_FAR86889	NOT6-6L	114
31028626	NOT6-6L_FAR86889	NOT6-6L	34
31028627	NOT6-6L_FAR86889	NOT6-6L	240
31028628	NOT6-6L_FAR86889	NOT6-6L	88
31028629	NOT6-6L_FAR86889	NOT6-6L	50
31028630	NOT6-6L_FAR86889	NOT6-6L	66
31028631	NOT6-6L_FAR86889	NOT6-6L	116
31028632	NOT6-6L_FAR86889	NOT6-6L	136
31028633	NOT6-6L_FAR86889	NOT6-6L	90
31028634	NOT6-6L_FAR86889	NOT6-6L	108
31028635	NOT6-6L_FAR86889	NOT6-6L	67
31028636	NOT6-6L_FAR86889	NOT6-6L	112
31028637	NOT6-6L_FAR86889	NOT6-6L	61
31028638	NOT6-6L_FAR86889	NOT6-6L	106
31028639	NOT6-6L_FAR86889	NOT6-6L	44
31028640	NOT6-6L_FAR86889	NOT6-6L	98
31028641	NOT6-6L_FAR86889	NOT6-6L	68
31028642	NOT6-6L_FAR86889	NOT6-6L	33
31028643	NOT6-6L_FAR86889	NOT6-6L	132
31028644	NOT6-6L_FAR86889	NOT6-6L	67
31028645	NOT6-6L_FAR86889	NOT6-6L	79
31028646	NOT6-6L_FAR86889	NOT6-6L	82
31028647	NOT6-6L_FAR86889	NOT6-6L	49
31028648	NOT6-6L_FAR86889	NOT6-6L	34
31028649	NOT6-6L_FAR86889	NOT6-6L	57
31028650	NOT6-6L_FAR86889	NOT6-6L	44
31028651	NOT6-6L_FAR86889	NOT6-6L	30
31028652	NOT6-6L_FAR86889	NOT6-6L	198
31028653	NOT6-6L_FAR86889	NOT6-6L	76
31028654	NOT6-6L_FAR86889	NOT6-6L	22
31028655	NOT6-6L_FAR86889	NOT6-6L	30
31028656	NOT6-6L_FAR86889	NOT6-6L	130
31028657	NOT6-6L_FAR86889	NOT6-6L	65
31028658	NOT6-6L_FAR86889	NOT6-6L	32
31028659	NOT6-6L_FAR86889	NOT6-6L	63
31028660	NOT6-6L_FAR86889	NOT6-6L	87
31028661	NOT6-6L_FAR86889	NOT6-6L	93
31028662	NOT6-6L_FAR86889	NOT6-6L	96
31028663	NOT6-6L_FAR86889	NOT6-6L	35
31028664	NOT6-6L_FAR86889	NOT6-6L	83
31028665	NOT6-6L_FAR86889	NOT6-6L	27
31028666	NOT6-6L_FAR86889	NOT6-6L	81
31028667	NOT6-6L_FAR86889	NOT6-6L	52
31028668	NOT6-6L_FAR86889	NOT6-6L	288
31028669	NOT6-6L_FAR86889	NOT6-6L	29
31028670	NOT6-6L_FAR86889	NOT6-6L	85
31028671	NOT6-6L_FAR86889	NOT6-6L	116
31028672	NOT6-6L_FAR86889	NOT6-6L	86
31028673	NOT6-6L_FAR86889	NOT6-6L	235
31028674	NOT6-6L_FAR86889	NOT6-6L	227
31028675	NOT6-6L_FAR86889	NOT6-6L	57
31028676	NOT6-6L_FAR86889	NOT6-6L	44
31028677	NOT6-6L_FAR86889	NOT6-6L	198
31028678	NOT6-6L_FAR86889	NOT6-6L	45
31028679	NOT6-6L_FAR86889	NOT6-6L	23
31028680	NOT6-6L_FAR86889	NOT6-6L	30
31028681	NOT6-6L_FAR86889	NOT6-6L	40
31028682	NOT6-6L_FAR86889	NOT6-6L	140
31028683	NOT6-6L_FAR86889	NOT6-6L	25
31028684	NOT6-6L_FAR86889	NOT6-6L	185
31028685	NOT6-6L_FAR86889	NOT6-6L	100
31028686	NOT6-6L_FAR86889	NOT6-6L	117
31028687	NOT6-6L_FAR86889	NOT6-6L	97
31028688	NOT6-6L_FAR86889	NOT6-6L	75
31028689	NOT6-6L_FAR86889	NOT6-6L	162
31028690	NOT6-6L_FAR86889	NOT6-6L	18
31028691	NOT6-6L_FAR86889	NOT6-6L	127
31028692	NOT6-6L_FAR86889	NOT6-6L	132
31028693	NOT6-6L_FAR86889	NOT6-6L	37
31028694	NOT6-6L_FAR86889	NOT6-6L	111
31028695	NOT6-6L_FAR86889	NOT6-6L	114
31028696	NOT6-6L_FAR86889	NOT6-6L	34
31028697	NOT6-6L_FAR86889	NOT6-6L	145
31028698	NOT6-6L_FAR86889	NOT6-6L	240
31028699	NOT6-6L_FAR86889	NOT6-6L	88
31028700	NOT6-6L_FAR86889	NOT6-6L	188
31028701	NOT6-6L_FAR86889	NOT6-6L	50
31028702	NOT6-6L_FAR86889	NOT6-6L	66
31028703	NOT6-6L_FAR86889	NOT6-6L	82
31028704	NOT6-6L_FAR86889	NOT6-6L	187
31028705	NOT6-6L_FAR86889	NOT6-6L	68
31028706	NOT6-6L_FAR86889	NOT6-6L	136
31028707	NOT6-6L_FAR86889	NOT6-6L	35
31028708	NOT6-6L_FAR86889	NOT6-6L	90
31028709	NOT6-6L_FAR86889	NOT6-6L	108
31028710	NOT6-6L_FAR86889	NOT6-6L	101
31028711	NOT6-6L_FAR86889	NOT6-6L	77
31028712	NOT6-6L_FAR86889	NOT6-6L	95
31028713	NOT6-6L_FAR86889	NOT6-6L	49
31028714	NOT6-6L_FAR86889	NOT6-6L	112
31028715	NOT6-6L_FAR86889	NOT6-6L	106
31028716	NOT6-6L_FAR86889	NOT6-6L	44
31028717	NOT6-6L_FAR86889	NOT6-6L	67
31028718	NOT6-6L_FAR86889	NOT6-6L	61
31028719	NOT6-6L_FAR86889	NOT6-6L	30
31028720	NOT6-6L_FAR86889	NOT6-6L	130
31028721	NOT6-6L_FAR86889	NOT6-6L	65
31028722	NOT6-6L_FAR86889	NOT6-6L	66
31028723	NOT6-6L_FAR86889	NOT6-6L	63
31028724	NOT6-6L_FAR86889	NOT6-6L	32
31028725	NOT6-6L_FAR86889	NOT6-6L	63
31028726	NOT6-6L_FAR86889	NOT6-6L	87
31028727	NOT6-6L_FAR86889	NOT6-6L	93
31028728	NOT6-6L_FAR86889	NOT6-6L	35
31028729	NOT6-6L_FAR86889	NOT6-6L	83
31028730	NOT6-6L_FAR86889	NOT6-6L	39
31028731	NOT6-6L_FAR86889	NOT6-6L	27
31028732	NOT6-6L_FAR86889	NOT6-6L	81
31028733	NOT6-6L_FAR86889	NOT6-6L	52
31028734	NOT6-6L_FAR86889	NOT6-6L	288
31028735	NOT6-6L_FAR86889	NOT6-6L	85
31028736	NOT6-6L_FAR86889	NOT6-6L	91
31028737	NOT6-6L_FAR86889	NOT6-6L	116
31028738	NOT6-6L_FAR86889	NOT6-6L	86
31028739	NOT6-6L_FAR86889	NOT6-6L	235
31028740	NOT6-6L_FAR86889	NOT6-6L	23
31028741	NOT6-6L_FAR86889	NOT6-6L	34
31028742	NOT6-6L_FAR86889	NOT6-6L	40
31028743	NOT6-6L_FAR86889	NOT6-6L	47
31028744	NOT6-6L_FAR86889	NOT6-6L	98
31028745	NOT6-6L_FAR86889	NOT6-6L	140
31028746	NOT6-6L_FAR86889	NOT6-6L	25
31028747	NOT6-6L_FAR86889	NOT6-6L	185
31028748	NOT6-6L_FAR86889	NOT6-6L	98
31028749	NOT6-6L_FAR86889	NOT6-6L	117
31028750	NOT6-6L_FAR86889	NOT6-6L	68
31028751	NOT6-6L_FAR86889	NOT6-6L	59
31028752	NOT6-6L_FAR86889	NOT6-6L	97
31028753	NOT6-6L_FAR86889	NOT6-6L	75
31028754	NOT6-6L_FAR86889	NOT6-6L	26
31028755	NOT6-6L_FAR86889	NOT6-6L	33
31028756	NOT6-6L_FAR86889	NOT6-6L	18
31028757	NOT6-6L_FAR86889	NOT6-6L	127
31028758	NOT6-6L_FAR86889	NOT6-6L	37
31028759	NOT6-6L_FAR86889	NOT6-6L	111
31028760	NOT6-6L_FAR86889	NOT6-6L	46
31028761	NOT6-6L_FAR86889	NOT6-6L	76
31028762	NOT6-6L_FAR86889	NOT6-6L	145
31028763	NOT6-6L_FAR86889	NOT6-6L	79
31028764	NOT6-6L_FAR86889	NOT6-6L	88
31028765	NOT6-6L_FAR86889	NOT6-6L	188
31028766	NOT6-6L_FAR86889	NOT6-6L	50
31028767	NOT6-6L_FAR86889	NOT6-6L	66
31028768	NOT6-6L_FAR86889	NOT6-6L	82
31028769	NOT6-6L_FAR86889	NOT6-6L	187
31028770	NOT6-6L_FAR86889	NOT6-6L	82
31028771	NOT6-6L_FAR86889	NOT6-6L	68
31028772	NOT6-6L_FAR86889	NOT6-6L	116
31028773	NOT6-6L_FAR86889	NOT6-6L	154
31028774	NOT6-6L_FAR86889	NOT6-6L	90
31028775	NOT6-6L_FAR86889	NOT6-6L	77
31028776	NOT6-6L_FAR86889	NOT6-6L	45
31028777	NOT6-6L_FAR86889	NOT6-6L	95
31028778	NOT6-6L_FAR86889	NOT6-6L	112
31028779	NOT6-6L_FAR86889	NOT6-6L	106
31028780	NOT6-6L_FAR86889	NOT6-6L	44
31028781	NOT6-6L_FAR86889	NOT6-6L	67
31028782	NOT6-6L_FAR86889	NOT6-6L	136
31028783	NOT6-6L_FAR86889	NOT6-6L	61
31028784	NOT6-6L_FAR86889	NOT6-6L	22
31028785	NOT6-6L_FAR86889	NOT6-6L	30
31028786	NOT6-6L_FAR86889	NOT6-6L	65
31028787	NOT6-6L_FAR86889	NOT6-6L	66
31028788	NOT6-6L_FAR86889	NOT6-6L	63
31028789	NOT6-6L_FAR86889	NOT6-6L	32
31028790	NOT6-6L_FAR86889	NOT6-6L	63
31028791	NOT6-6L_FAR86889	NOT6-6L	87
31028792	NOT6-6L_FAR86889	NOT6-6L	93
31028793	NOT6-6L_FAR86889	NOT6-6L	96
31028794	NOT6-6L_FAR86889	NOT6-6L	35
31028795	NOT6-6L_FAR86889	NOT6-6L	39
31028796	NOT6-6L_FAR86889	NOT6-6L	27
31028797	NOT6-6L_FAR86889	NOT6-6L	52
31028798	NOT6-6L_FAR86889	NOT6-6L	288
31028799	NOT6-6L_FAR86889	NOT6-6L	29
31028800	NOT6-6L_FAR86889	NOT6-6L	85
31028801	NOT6-6L_FAR86889	NOT6-6L	91
31028802	NOT6-6L_FAR86889	NOT6-6L	86
31028803	NOT6-6L_FAR86889	NOT6-6L	227
31028804	NOT6-6L_FAR86889	NOT6-6L	145
31028805	NOT6-6L_FAR86889	NOT6-6L	40
31028806	NOT6-6L_FAR86889	NOT6-6L	47
31028807	NOT6-6L_FAR86889	NOT6-6L	140
31028808	NOT6-6L_FAR86889	NOT6-6L	185
31028809	NOT6-6L_FAR86889	NOT6-6L	98
31028810	NOT6-6L_FAR86889	NOT6-6L	117
31028811	NOT6-6L_FAR86889	NOT6-6L	59
31028812	NOT6-6L_FAR86889	NOT6-6L	97
31028813	NOT6-6L_FAR86889	NOT6-6L	75
31028814	NOT6-6L_FAR86889	NOT6-6L	26
31028815	NOT6-6L_FAR86889	NOT6-6L	162
31028816	NOT6-6L_FAR86889	NOT6-6L	127
31028817	NOT6-6L_FAR86889	NOT6-6L	46
31028818	NOT6-6L_FAR86889	NOT6-6L	114
31028819	NOT6-6L_FAR86889	NOT6-6L	34
31028820	NOT6-6L_FAR86889	NOT6-6L	240
31028821	NOT6-6L_FAR86889	NOT6-6L	88
31028822	NOT6-6L_FAR86889	NOT6-6L	188
31028823	NOT6-6L_FAR86889	NOT6-6L	82
31028824	NOT6-6L_FAR86889	NOT6-6L	187
31028825	NOT6-6L_FAR86889	NOT6-6L	68
31028826	NOT6-6L_FAR86889	NOT6-6L	116
31028827	NOT6-6L_FAR86889	NOT6-6L	154
31028828	NOT6-6L_FAR86889	NOT6-6L	35
31028829	NOT6-6L_FAR86889	NOT6-6L	108
31028830	NOT6-6L_FAR86889	NOT6-6L	101
31028831	NOT6-6L_FAR86889	NOT6-6L	77
31028832	NOT6-6L_FAR86889	NOT6-6L	67
31028833	NOT6-6L_FAR86889	NOT6-6L	95
31028834	NOT6-6L_FAR86889	NOT6-6L	61
31028835	NOT6-6L_FAR86889	NOT6-6L	106
31028836	NOT6-6L_FAR86889	NOT6-6L	68
31028837	NOT6-6L_FAR86889	NOT6-6L	33
31028838	NOT6-6L_FAR86889	NOT6-6L	18
31028839	NOT6-6L_FAR86889	NOT6-6L	132
31028840	NOT6-6L_FAR86889	NOT6-6L	37
31028841	NOT6-6L_FAR86889	NOT6-6L	67
31028842	NOT6-6L_FAR86889	NOT6-6L	79
31028843	NOT6-6L_FAR86889	NOT6-6L	49
31028844	NOT6-6L_FAR86889	NOT6-6L	34
31028845	NOT6-6L_FAR86889	NOT6-6L	57
31028846	NOT6-6L_FAR86889	NOT6-6L	23
31028847	NOT6-6L_FAR86889	NOT6-6L	44
31028848	NOT6-6L_FAR86889	NOT6-6L	30
31028849	NOT6-6L_FAR86889	NOT6-6L	198
31028850	NOT6-6L_FAR86889	NOT6-6L	76
31028851	NOT6-6L_FAR86889	NOT6-6L	45
31028852	NOT6-6L_FAR86889	NOT6-6L	30
31028853	NOT6-6L_FAR86889	NOT6-6L	130
31028854	NOT6-6L_FAR86889	NOT6-6L	65
31028855	NOT6-6L_FAR86889	NOT6-6L	66
31028856	NOT6-6L_FAR86889	NOT6-6L	63
31028857	NOT6-6L_FAR86889	NOT6-6L	32
31028858	NOT6-6L_FAR86889	NOT6-6L	63
31028859	NOT6-6L_FAR86889	NOT6-6L	96
31028860	NOT6-6L_FAR86889	NOT6-6L	35
31028861	NOT6-6L_FAR86889	NOT6-6L	83
31028862	NOT6-6L_FAR86889	NOT6-6L	39
31028863	NOT6-6L_FAR86889	NOT6-6L	27
31028864	NOT6-6L_FAR86889	NOT6-6L	81
31028865	NOT6-6L_FAR86889	NOT6-6L	288
31028866	NOT6-6L_FAR86889	NOT6-6L	29
31028867	NOT6-6L_FAR86889	NOT6-6L	91
31028868	NOT6-6L_FAR86889	NOT6-6L	116
31028869	NOT6-6L_FAR86889	NOT6-6L	86
31028870	NOT6-6L_FAR86889	NOT6-6L	235
31028871	NOT6-6L_FAR86889	NOT6-6L	227
31028872	NOT6-6L_FAR86889	NOT6-6L	30
31028873	NOT6-6L_FAR86889	NOT6-6L	101
31028874	NOT6-6L_FAR86889	NOT6-6L	82
31028875	NOT6-6L_FAR86889	NOT6-6L	59
31028876	NOT6-6L_FAR86889	NOT6-6L	34
31028877	NOT6-6L_FAR86889	NOT6-6L	47
31028878	NOT6-6L_FAR86889	NOT6-6L	75
31028879	NOT6-6L_FAR86889	NOT6-6L	162
31028880	NOT6-6L_FAR86889	NOT6-6L	127
31028881	NOT6-6L_FAR86889	NOT6-6L	132
31028882	NOT6-6L_FAR86889	NOT6-6L	46
31028883	NOT6-6L_FAR86889	NOT6-6L	34
31028884	NOT6-6L_FAR86889	NOT6-6L	67
31028885	NOT6-6L_FAR86889	NOT6-6L	188
31028886	NOT6-6L_FAR86889	NOT6-6L	22
31028887	NOT6-6L_FAR86889	NOT6-6L	66
31028888	NOT6-6L_FAR86889	NOT6-6L	187
31028889	NOT6-6L_FAR86889	NOT6-6L	35
31028890	NOT6-6L_FAR86889	NOT6-6L	67
31028891	NOT6-6L_FAR86889	NOT6-6L	98
31028892	NOT6-6L_FAR86889	NOT6-6L	37
31028893	NOT6-6L_FAR86889	NOT6-6L	114
31028894	NOT6-6L_FAR86889	NOT6-6L	88
31028895	NOT6-6L_FAR86889	NOT6-6L	90
31028896	NOT6-6L_FAR86889	NOT6-6L	185
31028897	NOT6-6L_FAR86889	NOT6-6L	100
31028898	NOT6-6L_FAR86889	NOT6-6L	68
31028899	NOT6-6L_FAR86889	NOT6-6L	26
31028900	NOT6-6L_FAR86889	NOT6-6L	240
31028901	NOT6-6L_FAR86889	NOT6-6L	50
31028902	NOT6-6L_FAR86889	NOT6-6L	116
31028903	NOT6-6L_FAR86889	NOT6-6L	154
31028904	NOT6-6L_FAR86889	NOT6-6L	136
31028905	NOT6-6L_FAR86889	NOT6-6L	112
31028906	NOT6-6L_FAR86889	NOT6-6L	106
31028907	NOT6-6L_FAR86889	NOT6-6L	77
31028908	NOT6-6L_FAR86889	NOT6-6L	40
31028909	NOT6-6L_FAR86889	NOT6-6L	57
31028910	NOT6-6L_FAR86889	NOT6-6L	117
31028911	NOT6-6L_FAR86889	NOT6-6L	18
31028912	NOT6-6L_FAR86889	NOT6-6L	76
31028913	NOT6-6L_FAR86889	NOT6-6L	82
31028914	NOT6-6L_FAR86889	NOT6-6L	68
31028915	NOT6-6L_FAR86889	NOT6-6L	95
31028916	NOT6-6L_FAR86889	NOT6-6L	111
31028917	NOT6-6L_FAR86889	NOT6-6L	25
31028918	NOT6-6L_FAR86889	NOT6-6L	108
31028919	NOT6-6L_FAR86889	NOT6-6L	44
31028920	NOT6-6L_FAR86889	NOT6-6L	145
31028921	NOT6-6L_FAR86889	NOT6-6L	198
31028922	NOT6-6L_FAR86889	NOT6-6L	130
31028923	NOT6-6L_FAR86889	NOT6-6L	66
31028924	NOT6-6L_FAR86889	NOT6-6L	63
31028925	NOT6-6L_FAR86889	NOT6-6L	63
31028926	NOT6-6L_FAR86889	NOT6-6L	93
31028927	NOT6-6L_FAR86889	NOT6-6L	96
31028928	NOT6-6L_FAR86889	NOT6-6L	83
31028929	NOT6-6L_FAR86889	NOT6-6L	39
31028930	NOT6-6L_FAR86889	NOT6-6L	27
31028931	NOT6-6L_FAR86889	NOT6-6L	81
31028932	NOT6-6L_FAR86889	NOT6-6L	29
31028933	NOT6-6L_FAR86889	NOT6-6L	85
31028934	NOT6-6L_FAR86889	NOT6-6L	91
31028935	NOT6-6L_FAR86889	NOT6-6L	116
31028936	NOT6-6L_FAR86889	NOT6-6L	86
31028937	NOT6-6L_FAR86889	NOT6-6L	235
31028938	NOT6-6L_FAR86889	NOT6-6L	227
31028939	NOT6-6L_FAR86889	NOT6-6L	57
31028940	NOT6-6L_FAR86889	NOT6-6L	44
31028941	NOT6-6L_FAR86889	NOT6-6L	198
31028942	NOT6-6L_FAR86889	NOT6-6L	76
31028943	NOT6-6L_FAR86889	NOT6-6L	45
31028944	NOT6-6L_FAR86889	NOT6-6L	23
31028945	NOT6-6L_FAR86889	NOT6-6L	47
31028946	NOT6-6L_FAR86889	NOT6-6L	98
31028947	NOT6-6L_FAR86889	NOT6-6L	25
31028948	NOT6-6L_FAR86889	NOT6-6L	98
31028949	NOT6-6L_FAR86889	NOT6-6L	100
31028950	NOT6-6L_FAR86889	NOT6-6L	68
31028951	NOT6-6L_FAR86889	NOT6-6L	97
31028952	NOT6-6L_FAR86889	NOT6-6L	26
31028953	NOT6-6L_FAR86889	NOT6-6L	33
31028954	NOT6-6L_FAR86889	NOT6-6L	18
31028955	NOT6-6L_FAR86889	NOT6-6L	37
31028956	NOT6-6L_FAR86889	NOT6-6L	111
31028957	NOT6-6L_FAR86889	NOT6-6L	114
31028958	NOT6-6L_FAR86889	NOT6-6L	79
31028959	NOT6-6L_FAR86889	NOT6-6L	66
31028960	NOT6-6L_FAR86889	NOT6-6L	82
31028961	NOT6-6L_FAR86889	NOT6-6L	82
31028962	NOT6-6L_FAR86889	NOT6-6L	116
31028963	NOT6-6L_FAR86889	NOT6-6L	154
31028964	NOT6-6L_FAR86889	NOT6-6L	35
31028965	NOT6-6L_FAR86889	NOT6-6L	101
31028966	NOT6-6L_FAR86889	NOT6-6L	67
31028967	NOT6-6L_FAR86889	NOT6-6L	95
31028968	NOT6-6L_FAR86889	NOT6-6L	49
31028969	NOT6-6L_FAR86889	NOT6-6L	44
31028970	NOT6-6L_FAR86889	NOT6-6L	67
31028971	NOT6-6L_FAR86889	NOT6-6L	61
31028972	NOT6-6L_FAR86889	NOT6-6L	22
31028973	NOT6-6L_FAR86889	NOT6-6L	30
31028974	NOT6-6L_FAR86889	NOT6-6L	66
31028975	NOT6-6L_FAR86889	NOT6-6L	87
31028976	NOT6-6L_FAR86889	NOT6-6L	93
31028977	NOT6-6L_FAR86889	NOT6-6L	96
31028978	NOT6-6L_FAR86889	NOT6-6L	35
31028979	NOT6-6L_FAR86889	NOT6-6L	83
31028980	NOT6-6L_FAR86889	NOT6-6L	39
31028981	NOT6-6L_FAR86889	NOT6-6L	52
31028982	NOT6-6L_FAR86889	NOT6-6L	27
31028983	NOT6-6L_FAR86889	NOT6-6L	66
31028984	NOT6-6L_FAR86889	NOT6-6L	129
31028985	NOT6-6L_FAR86889	NOT6-6L	111
31028986	NOT6-6L_FAR86889	NOT6-6L	146
31028987	NOT6-6L_FAR86889	NOT6-6L	134
31028988	NOT6-6L_FAR86889	NOT6-6L	280
31028989	NOT6-6L_FAR86889	NOT6-6L	65
31028990	NOT6-6L_FAR86889	NOT6-6L	185
31028991	NOT6-6L_FAR86889	NOT6-6L	64
31028992	NOT6-6L_FAR86889	NOT6-6L	80
31028993	NOT6-6L_FAR86889	NOT6-6L	56
31028994	NOT6-6L_FAR86889	NOT6-6L	205
31028995	NOT6-6L_FAR86889	NOT6-6L	167
31028996	NOT6-6L_FAR86889	NOT6-6L	120
31028997	NOT6-6L_FAR86889	NOT6-6L	87
31028998	NOT6-6L_FAR86889	NOT6-6L	21
31028999	NOT6-6L_FAR86889	NOT6-6L	110
31029000	NOT6-6L_FAR86889	NOT6-6L	220
31029001	NOT6-6L_FAR86889	NOT6-6L	21
31029002	NOT6-6L_FAR86889	NOT6-6L	144
31029003	NOT6-6L_FAR86889	NOT6-6L	181
31029004	NOT6-6L_FAR86889	NOT6-6L	264
31029005	NOT6-6L_FAR86889	NOT6-6L	11
31029006	NOT6-6L_FAR86889	NOT6-6L	149
31029007	NOT6-6L_FAR86889	NOT6-6L	237
31029008	NOT6-6L_FAR86889	NOT6-6L	80
31029009	NOT6-6L_FAR86889	NOT6-6L	41
31029010	NOT6-6L_FAR86889	NOT6-6L	82
31029011	NOT6-6L_FAR86889	NOT6-6L	206
31029012	NOT6-6L_FAR86889	NOT6-6L	127
31029013	NOT6-6L_FAR86889	NOT6-6L	200
31029014	NOT6-6L_FAR86889	NOT6-6L	91
31029015	NOT6-6L_FAR86889	NOT6-6L	119
31029016	NOT6-6L_FAR86889	NOT6-6L	148
31029017	NOT6-6L_FAR86889	NOT6-6L	102
31029018	NOT6-6L_FAR86889	NOT6-6L	88
31029019	NOT6-6L_FAR86889	NOT6-6L	143
31029020	NOT6-6L_FAR86889	NOT6-6L	60
31029021	NOT6-6L_FAR86889	NOT6-6L	19
31029022	NOT6-6L_FAR86889	NOT6-6L	240
31029023	NOT6-6L_FAR86889	NOT6-6L	146
31029024	NOT6-6L_FAR86889	NOT6-6L	64
31029025	NOT6-6L_FAR86889	NOT6-6L	65
31029026	NOT6-6L_FAR86889	NOT6-6L	185
31029027	NOT6-6L_FAR86889	NOT6-6L	129
31029028	NOT6-6L_FAR86889	NOT6-6L	280
31029029	NOT6-6L_FAR86889	NOT6-6L	134
31029030	NOT6-6L_FAR86889	NOT6-6L	111
31029031	NOT6-6L_FAR86889	NOT6-6L	80
31029032	NOT6-6L_FAR86889	NOT6-6L	56
31029033	NOT6-6L_FAR86889	NOT6-6L	205
31029034	NOT6-6L_FAR86889	NOT6-6L	167
31029035	NOT6-6L_FAR86889	NOT6-6L	120
31029036	NOT6-6L_FAR86889	NOT6-6L	87
31029037	NOT6-6L_FAR86889	NOT6-6L	21
31029038	NOT6-6L_FAR86889	NOT6-6L	110
31029039	NOT6-6L_FAR86889	NOT6-6L	220
31029040	NOT6-6L_FAR86889	NOT6-6L	21
31029041	NOT6-6L_FAR86889	NOT6-6L	144
31029042	NOT6-6L_FAR86889	NOT6-6L	181
31029043	NOT6-6L_FAR86889	NOT6-6L	264
31029044	NOT6-6L_FAR86889	NOT6-6L	11
31029045	NOT6-6L_FAR86889	NOT6-6L	149
31029046	NOT6-6L_FAR86889	NOT6-6L	237
31029047	NOT6-6L_FAR86889	NOT6-6L	80
31029048	NOT6-6L_FAR86889	NOT6-6L	41
31029049	NOT6-6L_FAR86889	NOT6-6L	82
31029050	NOT6-6L_FAR86889	NOT6-6L	206
31029051	NOT6-6L_FAR86889	NOT6-6L	127
31029052	NOT6-6L_FAR86889	NOT6-6L	200
31029053	NOT6-6L_FAR86889	NOT6-6L	91
31029054	NOT6-6L_FAR86889	NOT6-6L	119
31029055	NOT6-6L_FAR86889	NOT6-6L	148
31029056	NOT6-6L_FAR86889	NOT6-6L	102
31029057	NOT6-6L_FAR86889	NOT6-6L	88
31029058	NOT6-6L_FAR86889	NOT6-6L	143
31029059	NOT6-6L_FAR86889	NOT6-6L	60
31029060	NOT6-6L_FAR86889	NOT6-6L	19
31029061	NOT6-6L_FAR86889	NOT6-6L	240
31029062	NOT6-6L_FAR86889	NOT6-6L	146
31029063	NOT6-6L_FAR86889	NOT6-6L	65
31029064	NOT6-6L_FAR86889	NOT6-6L	185
31029065	NOT6-6L_FAR86889	NOT6-6L	129
31029066	NOT6-6L_FAR86889	NOT6-6L	280
31029067	NOT6-6L_FAR86889	NOT6-6L	134
31029068	NOT6-6L_FAR86889	NOT6-6L	111
31029069	NOT6-6L_FAR86889	NOT6-6L	64
31029070	NOT6-6L_FAR86889	NOT6-6L	80
31029071	NOT6-6L_FAR86889	NOT6-6L	56
31029072	NOT6-6L_FAR86889	NOT6-6L	205
31029073	NOT6-6L_FAR86889	NOT6-6L	167
31029074	NOT6-6L_FAR86889	NOT6-6L	120
31029075	NOT6-6L_FAR86889	NOT6-6L	87
31029076	NOT6-6L_FAR86889	NOT6-6L	110
31029077	NOT6-6L_FAR86889	NOT6-6L	220
31029078	NOT6-6L_FAR86889	NOT6-6L	21
31029079	NOT6-6L_FAR86889	NOT6-6L	144
31029080	NOT6-6L_FAR86889	NOT6-6L	181
31029081	NOT6-6L_FAR86889	NOT6-6L	264
31029082	NOT6-6L_FAR86889	NOT6-6L	11
31029083	NOT6-6L_FAR86889	NOT6-6L	149
31029084	NOT6-6L_FAR86889	NOT6-6L	237
31029085	NOT6-6L_FAR86889	NOT6-6L	80
31029086	NOT6-6L_FAR86889	NOT6-6L	41
31029087	NOT6-6L_FAR86889	NOT6-6L	82
31029088	NOT6-6L_FAR86889	NOT6-6L	206
31029089	NOT6-6L_FAR86889	NOT6-6L	127
31029090	NOT6-6L_FAR86889	NOT6-6L	200
31029091	NOT6-6L_FAR86889	NOT6-6L	91
31029092	NOT6-6L_FAR86889	NOT6-6L	119
31029093	NOT6-6L_FAR86889	NOT6-6L	102
31029094	NOT6-6L_FAR86889	NOT6-6L	88
31029095	NOT6-6L_FAR86889	NOT6-6L	143
31029096	NOT6-6L_FAR86889	NOT6-6L	60
31029097	NOT6-6L_FAR86889	NOT6-6L	19
31029098	NOT6-6L_FAR86889	NOT6-6L	240
31029099	NOT6-6L_FAR86889	NOT6-6L	146
31029100	NOT6-6L_FAR86889	NOT6-6L	64
31029101	NOT6-6L_FAR86889	NOT6-6L	134
31029102	NOT6-6L_FAR86889	NOT6-6L	111
31029103	NOT6-6L_FAR86889	NOT6-6L	56
31029104	NOT6-6L_FAR86889	NOT6-6L	205
31029105	NOT6-6L_FAR86889	NOT6-6L	120
31029106	NOT6-6L_FAR86889	NOT6-6L	87
31029107	NOT6-6L_FAR86889	NOT6-6L	110
31029108	NOT6-6L_FAR86889	NOT6-6L	220
31029109	NOT6-6L_FAR86889	NOT6-6L	21
31029110	NOT6-6L_FAR86889	NOT6-6L	144
31029111	NOT6-6L_FAR86889	NOT6-6L	181
31029112	NOT6-6L_FAR86889	NOT6-6L	149
31029113	NOT6-6L_FAR86889	NOT6-6L	80
31029114	NOT6-6L_FAR86889	NOT6-6L	41
31029115	NOT6-6L_FAR86889	NOT6-6L	82
31029116	NOT6-6L_FAR86889	NOT6-6L	146
31029117	NOT6-6L_FAR86889	NOT6-6L	134
31029118	NOT6-6L_FAR86889	NOT6-6L	111
31029119	NOT6-6L_FAR86889	NOT6-6L	64
31029120	NOT6-6L_FAR86889	NOT6-6L	56
31029121	NOT6-6L_FAR86889	NOT6-6L	205
31029122	NOT6-6L_FAR86889	NOT6-6L	120
31029123	NOT6-6L_FAR86889	NOT6-6L	87
31029124	NOT6-6L_FAR86889	NOT6-6L	110
31029125	NOT6-6L_FAR86889	NOT6-6L	220
31029126	NOT6-6L_FAR86889	NOT6-6L	21
31029127	NOT6-6L_FAR86889	NOT6-6L	144
31029128	NOT6-6L_FAR86889	NOT6-6L	181
31029129	NOT6-6L_FAR86889	NOT6-6L	149
31029130	NOT6-6L_FAR86889	NOT6-6L	64
31029131	NOT6-6L_FAR86889	NOT6-6L	56
31029132	NOT6-6L_FAR86889	NOT6-6L	205
31029133	NOT6-6L_FAR86889	NOT6-6L	130
31029134	NOT6-6L_FAR86889	NOT6-6L	172
31029135	NOT6-6L_FAR86889	NOT6-6L	56
31029136	NOT6-6L_FAR86889	NOT6-6L	297
31029137	NOT6-6L_FAR86889	NOT6-6L	7
31029138	NOT6-6L_FAR86889	NOT6-6L	164
31029139	NOT6-6L_FAR86889	NOT6-6L	81
31029140	NOT6-6L_FAR86889	NOT6-6L	115
31029141	NOT6-6L_FAR86889	NOT6-6L	212
31029142	NOT6-6L_FAR86889	NOT6-6L	331
31029143	NOT6-6L_FAR86889	NOT6-6L	126
31029144	NOT6-6L_FAR86889	NOT6-6L	163
31029145	NOT6-6L_FAR86889	NOT6-6L	27
31029146	NOT6-6L_FAR86889	NOT6-6L	210
31029147	NOT6-6L_FAR86889	NOT6-6L	141
31029148	NOT6-6L_FAR86889	NOT6-6L	196
31029149	NOT6-6L_FAR86889	NOT6-6L	169
31029150	NOT6-6L_FAR86889	NOT6-6L	116
31029151	NOT6-6L_FAR86889	NOT6-6L	140
31029152	NOT6-6L_FAR86889	NOT6-6L	146
31029153	NOT6-6L_FAR86889	NOT6-6L	68
31029154	NOT6-6L_FAR86889	NOT6-6L	96
31029155	NOT6-6L_FAR86889	NOT6-6L	41
31029156	NOT6-6L_FAR86889	NOT6-6L	184
31029157	NOT6-6L_FAR86889	NOT6-6L	60
31029158	NOT6-6L_FAR86889	NOT6-6L	91
31029159	NOT6-6L_FAR86889	NOT6-6L	64
31029160	NOT6-6L_FAR86889	NOT6-6L	111
31029161	NOT6-6L_FAR86889	NOT6-6L	43
31029162	NOT6-6L_FAR86889	NOT6-6L	142
31029163	NOT6-6L_FAR86889	NOT6-6L	166
31029164	NOT6-6L_FAR86889	NOT6-6L	131
31029165	NOT6-6L_FAR86889	NOT6-6L	86
31029166	NOT6-6L_FAR86889	NOT6-6L	223
31029167	NOT6-6L_FAR86889	NOT6-6L	211
31029168	NOT6-6L_FAR86889	NOT6-6L	306
31029169	NOT6-6L_FAR86889	NOT6-6L	131
31029170	NOT6-6L_FAR86889	NOT6-6L	219
31029171	NOT6-6L_FAR86889	NOT6-6L	135
31029172	NOT6-6L_FAR86889	NOT6-6L	42
31029173	NOT6-6L_FAR86889	NOT6-6L	116
31029174	NOT6-6L_FAR86889	NOT6-6L	126
31029175	NOT6-6L_FAR86889	NOT6-6L	228
31029176	NOT6-6L_FAR86889	NOT6-6L	241
31029177	NOT6-6L_FAR86889	NOT6-6L	124
31029178	NOT6-6L_FAR86889	NOT6-6L	47
31029179	NOT6-6L_FAR86889	NOT6-6L	117
31029180	NOT6-6L_FAR86889	NOT6-6L	84
31029181	NOT6-6L_FAR86889	NOT6-6L	269
31029182	NOT6-6L_FAR86889	NOT6-6L	298
31029183	NOT6-6L_FAR86889	NOT6-6L	215
31029184	NOT6-6L_FAR86889	NOT6-6L	315
31029185	NOT6-6L_FAR86889	NOT6-6L	64
31029186	NOT6-6L_FAR86889	NOT6-6L	124
31029187	NOT6-6L_FAR86889	NOT6-6L	276
31029188	NOT6-6L_FAR86889	NOT6-6L	228
31029189	NOT6-6L_FAR86889	NOT6-6L	241
31029190	NOT6-6L_FAR86889	NOT6-6L	124
31029191	NOT6-6L_FAR86889	NOT6-6L	47
31029192	NOT6-6L_FAR86889	NOT6-6L	117
31029193	NOT6-6L_FAR86889	NOT6-6L	84
31029194	NOT6-6L_FAR86889	NOT6-6L	269
31029195	NOT6-6L_FAR86889	NOT6-6L	298
31029196	NOT6-6L_FAR86889	NOT6-6L	215
31029197	NOT6-6L_FAR86889	NOT6-6L	315
31029198	NOT6-6L_FAR86889	NOT6-6L	64
31029199	NOT6-6L_FAR86889	NOT6-6L	124
31029200	NOT6-6L_FAR86889	NOT6-6L	276
31029201	NOT6-6L_FAR86889	NOT6-6L	85
31029202	NOT6-6L_FAR86889	NOT6-6L	39
31029203	NOT6-6L_FAR86889	NOT6-6L	63
31029204	NOT6-6L_FAR86889	NOT6-6L	89
31029205	NOT6-6L_FAR86889	NOT6-6L	86
31029206	NOT6-6L_FAR86889	NOT6-6L	146
31029207	NOT6-6L_FAR86889	NOT6-6L	83
31029208	NOT6-6L_FAR86889	NOT6-6L	114
31029209	NOT6-6L_FAR86889	NOT6-6L	142
31029210	NOT6-6L_FAR86889	NOT6-6L	74
31029211	NOT6-6L_FAR86889	NOT6-6L	36
31029212	NOT6-6L_FAR86889	NOT6-6L	95
31029213	NOT6-6L_FAR86889	NOT6-6L	64
31029214	NOT6-6L_FAR86889	NOT6-6L	35
31029215	NOT6-6L_FAR86889	NOT6-6L	22
31029216	NOT6-6L_FAR86889	NOT6-6L	105
31029217	NOT6-6L_FAR86889	NOT6-6L	87
31029218	NOT6-6L_FAR86889	NOT6-6L	25
31029219	NOT6-6L_FAR86889	NOT6-6L	90
31029220	NOT6-6L_FAR86889	NOT6-6L	68
31029221	NOT6-6L_FAR86889	NOT6-6L	143
31029222	NOT6-6L_FAR86889	NOT6-6L	44
31029223	NOT6-6L_FAR86889	NOT6-6L	87
31029224	NOT6-6L_FAR86889	NOT6-6L	114
31029225	NOT6-6L_FAR86889	NOT6-6L	66
31029226	NOT6-6L_FAR86889	NOT6-6L	43
31029227	NOT6-6L_FAR86889	NOT6-6L	39
31029228	NOT6-6L_FAR86889	NOT6-6L	177
31029229	NOT6-6L_FAR86889	NOT6-6L	139
31029230	NOT6-6L_FAR86889	NOT6-6L	61
31029231	NOT6-6L_FAR86889	NOT6-6L	86
31029232	NOT6-6L_FAR86889	NOT6-6L	139
31029233	NOT6-6L_FAR86889	NOT6-6L	15
31029234	NOT6-6L_FAR86889	NOT6-6L	53
31029235	NOT6-6L_FAR86889	NOT6-6L	9
31029236	NOT6-6L_FAR86889	NOT6-6L	77
31029237	NOT6-6L_FAR86889	NOT6-6L	108
31029238	NOT6-6L_FAR86889	NOT6-6L	129
31029239	NOT6-6L_FAR86889	NOT6-6L	43
31029240	NOT6-6L_FAR86889	NOT6-6L	116
31029241	NOT6-6L_FAR86889	NOT6-6L	104
31029242	NOT6-6L_FAR86889	NOT6-6L	92
31029243	NOT6-6L_FAR86889	NOT6-6L	39
31029244	NOT6-6L_FAR86889	NOT6-6L	46
31029245	NOT6-6L_FAR86889	NOT6-6L	10
31029246	NOT6-6L_FAR86889	NOT6-6L	62
31029247	NOT6-6L_FAR86889	NOT6-6L	43
31029248	NOT6-6L_FAR86889	NOT6-6L	12
31029249	NOT6-6L_FAR86889	NOT6-6L	43
31029250	NOT6-6L_FAR86889	NOT6-6L	17
31029251	NOT6-6L_FAR86889	NOT6-6L	79
31029252	NOT6-6L_FAR86889	NOT6-6L	206
31029253	NOT6-6L_FAR86889	NOT6-6L	33
31029254	NOT6-6L_FAR86889	NOT6-6L	49
31029255	NOT6-6L_FAR86889	NOT6-6L	75
31029256	NOT6-6L_FAR86889	NOT6-6L	60
31029257	NOT6-6L_FAR86889	NOT6-6L	74
31029258	NOT6-6L_FAR86889	NOT6-6L	48
31029259	NOT6-6L_FAR86889	NOT6-6L	34
31029260	NOT6-6L_FAR86889	NOT6-6L	144
31029261	NOT6-6L_FAR86889	NOT6-6L	178
31029262	NOT6-6L_FAR86889	NOT6-6L	70
31029263	NOT6-6L_FAR86889	NOT6-6L	91
31029264	NOT6-6L_FAR86889	NOT6-6L	94
31029265	NOT6-6L_FAR86889	NOT6-6L	78
31029266	NOT6-6L_FAR86889	NOT6-6L	77
31029267	NOT6-6L_FAR86889	NOT6-6L	54
31029268	NOT6-6L_FAR86889	NOT6-6L	41
31029269	NOT6-6L_FAR86889	NOT6-6L	68
31029270	NOT6-6L_FAR86889	NOT6-6L	197
31029271	NOT6-6L_FAR86889	NOT6-6L	68
31029272	NOT6-6L_FAR86889	NOT6-6L	153
31029273	NOT6-6L_FAR86889	NOT6-6L	99
31029274	NOT6-6L_FAR86889	NOT6-6L	53
31029275	NOT6-6L_FAR86889	NOT6-6L	133
31029276	NOT6-6L_FAR86889	NOT6-6L	144
31029277	NOT6-6L_FAR86889	NOT6-6L	84
31029278	NOT6-6L_FAR86889	NOT6-6L	83
31029279	NOT6-6L_FAR86889	NOT6-6L	81
31029280	NOT6-6L_FAR86889	NOT6-6L	103
31029281	NOT6-6L_FAR86889	NOT6-6L	102
31029282	NOT6-6L_FAR86889	NOT6-6L	89
31029283	NOT6-6L_FAR86889	NOT6-6L	78
31029284	NOT6-6L_FAR86889	NOT6-6L	158
31029285	NOT6-6L_FAR86889	NOT6-6L	82
31029286	NOT6-6L_FAR86889	NOT6-6L	31
31029287	NOT6-6L_FAR86889	NOT6-6L	170
31029288	NOT6-6L_FAR86889	NOT6-6L	134
31029289	NOT6-6L_FAR86889	NOT6-6L	86
31029290	NOT6-6L_FAR86889	NOT6-6L	128
31029291	NOT6-6L_FAR86889	NOT6-6L	18
31029292	NOT6-6L_FAR86889	NOT6-6L	107
31029293	NOT6-6L_FAR86889	NOT6-6L	106
31029294	NOT6-6L_FAR86889	NOT6-6L	95
31029295	NOT6-6L_FAR86889	NOT6-6L	44
31029296	NOT6-6L_FAR86889	NOT6-6L	60
31029297	NOT6-6L_FAR86889	NOT6-6L	56
31029298	NOT6-6L_FAR86889	NOT6-6L	73
31029299	NOT6-6L_FAR86889	NOT6-6L	61
31029300	NOT6-6L_FAR86889	NOT6-6L	78
31029301	NOT6-6L_FAR86889	NOT6-6L	104
31029302	NOT6-6L_FAR86889	NOT6-6L	176
31029303	NOT6-6L_FAR86889	NOT6-6L	30
31029304	NOT6-6L_FAR86889	NOT6-6L	91
31029305	NOT6-6L_FAR86889	NOT6-6L	59
31029306	NOT6-6L_FAR86889	NOT6-6L	69
31029307	NOT6-6L_FAR86889	NOT6-6L	158
31029308	NOT6-6L_FAR86889	NOT6-6L	139
31029309	NOT6-6L_FAR86889	NOT6-6L	150
31029310	NOT6-6L_FAR86889	NOT6-6L	95
31029311	NOT6-6L_FAR86889	NOT6-6L	131
31029312	NOT6-6L_FAR86889	NOT6-6L	80
31029313	NOT6-6L_FAR86889	NOT6-6L	137
31029314	NOT6-6L_FAR86889	NOT6-6L	30
31029315	NOT6-6L_FAR86889	NOT6-6L	76
31029316	NOT6-6L_FAR86889	NOT6-6L	63
31029317	NOT6-6L_FAR86889	NOT6-6L	35
31029318	NOT6-6L_FAR86889	NOT6-6L	77
31029319	NOT6-6L_FAR86889	NOT6-6L	139
31029320	NOT6-6L_FAR86889	NOT6-6L	102
31029321	NOT6-6L_FAR86889	NOT6-6L	98
31029322	NOT6-6L_FAR86889	NOT6-6L	83
31029323	NOT6-6L_FAR86889	NOT6-6L	127
31029324	NOT6-6L_FAR86889	NOT6-6L	59
31029325	NOT6-6L_FAR86889	NOT6-6L	61
31029326	NOT6-6L_FAR86889	NOT6-6L	51
31029327	NOT6-6L_FAR86889	NOT6-6L	134
31029328	NOT6-6L_FAR86889	NOT6-6L	92
31029329	NOT6-6L_FAR86889	NOT6-6L	56
31029330	NOT6-6L_FAR86889	NOT6-6L	71
31029331	NOT6-6L_FAR86889	NOT6-6L	49
31029332	NOT6-6L_FAR86889	NOT6-6L	103
31029333	NOT6-6L_FAR86889	NOT6-6L	71
31029334	NOT6-6L_FAR86889	NOT6-6L	11
31029335	NOT6-6L_FAR86889	NOT6-6L	47
31029336	NOT6-6L_FAR86889	NOT6-6L	84
31029337	NOT6-6L_FAR86889	NOT6-6L	65
31029338	NOT6-6L_FAR86889	NOT6-6L	38
31029339	NOT6-6L_FAR86889	NOT6-6L	121
31029340	NOT6-6L_FAR86889	NOT6-6L	23
31029341	NOT6-6L_FAR86889	NOT6-6L	104
31029342	NOT6-6L_FAR86889	NOT6-6L	101
31029343	NOT6-6L_FAR86889	NOT6-6L	153
31029344	NOT6-6L_FAR86889	NOT6-6L	144
31029345	NOT6-6L_FAR86889	NOT6-6L	138
31029346	NOT6-6L_FAR86889	NOT6-6L	142
31029347	NOT6-6L_FAR86889	NOT6-6L	105
31029348	NOT6-6L_FAR86889	NOT6-6L	52
31029349	NOT6-6L_FAR86889	NOT6-6L	54
31029350	NOT6-6L_FAR86889	NOT6-6L	76
31029351	NOT6-6L_FAR86889	NOT6-6L	32
31029352	NOT6-6L_FAR86889	NOT6-6L	164
31029353	NOT6-6L_FAR86889	NOT6-6L	134
31029354	NOT6-6L_FAR86889	NOT6-6L	127
31029355	NOT6-6L_FAR86889	NOT6-6L	134
31029356	NOT6-6L_FAR86889	NOT6-6L	87
31029357	NOT6-6L_FAR86889	NOT6-6L	77
31029358	NOT6-6L_FAR86889	NOT6-6L	190
31029359	NOT6-6L_FAR86889	NOT6-6L	28
31029360	NOT6-6L_FAR86889	NOT6-6L	60
31029361	NOT6-6L_FAR86889	NOT6-6L	44
31029362	NOT6-6L_FAR86889	NOT6-6L	12
31029363	NOT6-6L_FAR86889	NOT6-6L	116
31029364	NOT6-6L_FAR86889	NOT6-6L	67
31029365	NOT6-6L_FAR86889	NOT6-6L	194
31029366	NOT6-6L_FAR86889	NOT6-6L	113
31029367	NOT6-6L_FAR86889	NOT6-6L	86
31029368	NOT6-6L_FAR86889	NOT6-6L	93
31029369	NOT6-6L_FAR86889	NOT6-6L	98
31029370	NOT6-6L_FAR86889	NOT6-6L	141
31029371	NOT6-6L_FAR86889	NOT6-6L	161
31029372	NOT6-6L_FAR86889	NOT6-6L	122
31029373	NOT6-6L_FAR86889	NOT6-6L	33
31029374	NOT6-6L_FAR86889	NOT6-6L	132
31029375	NOT6-6L_FAR86889	NOT6-6L	76
31029376	NOT6-6L_FAR86889	NOT6-6L	94
31029377	NOT6-6L_FAR86889	NOT6-6L	66
31029378	NOT6-6L_FAR86889	NOT6-6L	60
31029379	NOT6-6L_FAR86889	NOT6-6L	86
31029380	NOT6-6L_FAR86889	NOT6-6L	120
31029381	NOT6-6L_FAR86889	NOT6-6L	166
31029382	NOT6-6L_FAR86889	NOT6-6L	136
31029383	NOT6-6L_FAR86889	NOT6-6L	133
31029384	NOT6-6L_FAR86889	NOT6-6L	45
31029385	NOT6-6L_FAR86889	NOT6-6L	118
31029386	NOT6-6L_FAR86889	NOT6-6L	86
31029387	NOT6-6L_FAR86889	NOT6-6L	111
31029388	NOT6-6L_FAR86889	NOT6-6L	91
31029389	NOT6-6L_FAR86889	NOT6-6L	55
31029390	NOT6-6L_FAR86889	NOT6-6L	62
31029391	NOT6-6L_FAR86889	NOT6-6L	54
31029392	NOT6-6L_FAR86889	NOT6-6L	92
31029393	NOT6-6L_FAR86889	NOT6-6L	32
31029394	NOT6-6L_FAR86889	NOT6-6L	120
31029395	NOT6-6L_FAR86889	NOT6-6L	126
31029396	NOT6-6L_FAR86889	NOT6-6L	82
31029397	NOT6-6L_FAR86889	NOT6-6L	152
31029398	NOT6-6L_FAR86889	NOT6-6L	158
31029399	NOT6-6L_FAR86889	NOT6-6L	70
31029400	NOT6-6L_FAR86889	NOT6-6L	70
31029401	NOT6-6L_FAR86889	NOT6-6L	103
31029402	NOT6-6L_FAR86889	NOT6-6L	77
31029403	NOT6-6L_FAR86889	NOT6-6L	121
31029404	NOT6-6L_FAR86889	NOT6-6L	53
31029405	NOT6-6L_FAR86889	NOT6-6L	72
31029406	NOT6-6L_FAR86889	NOT6-6L	42
31029407	NOT6-6L_FAR86889	NOT6-6L	71
31029408	NOT6-6L_FAR86889	NOT6-6L	69
31029409	NOT6-6L_FAR86889	NOT6-6L	41
31029410	NOT6-6L_FAR86889	NOT6-6L	26
31029411	NOT6-6L_FAR86889	NOT6-6L	30
31029412	NOT6-6L_FAR86889	NOT6-6L	101
31029413	NOT6-6L_FAR86889	NOT6-6L	109
31029414	NOT6-6L_FAR86889	NOT6-6L	203
31029415	NOT6-6L_FAR86889	NOT6-6L	46
31029416	NOT6-6L_FAR86889	NOT6-6L	177
31029417	NOT6-6L_FAR86889	NOT6-6L	188
31029418	NOT6-6L_FAR86889	NOT6-6L	174
31029419	NOT6-6L_FAR86889	NOT6-6L	147
31029420	NOT6-6L_FAR86889	NOT6-6L	151
31029421	NOT6-6L_FAR86889	NOT6-6L	58
31029422	NOT6-6L_FAR86889	NOT6-6L	49
31029423	NOT6-6L_FAR86889	NOT6-6L	20
31029424	NOT6-6L_FAR86889	NOT6-6L	85
31029425	NOT6-6L_FAR86889	NOT6-6L	78
31029426	NOT6-6L_FAR86889	NOT6-6L	61
31029427	NOT6-6L_FAR86889	NOT6-6L	93
31029428	NOT6-6L_FAR86889	NOT6-6L	192
31029429	NOT6-6L_FAR86889	NOT6-6L	104
31029430	NOT6-6L_FAR86889	NOT6-6L	55
31029431	NOT6-6L_FAR86889	NOT6-6L	53
31029432	NOT6-6L_FAR86889	NOT6-6L	127
31029433	NOT6-6L_FAR86889	NOT6-6L	80
31029434	NOT6-6L_FAR86889	NOT6-6L	67
31029435	NOT6-6L_FAR86889	NOT6-6L	212
31029436	NOT6-6L_FAR86889	NOT6-6L	113
31029437	NOT6-6L_FAR86889	NOT6-6L	81
31029438	NOT6-6L_FAR86889	NOT6-6L	55
31029439	NOT6-6L_FAR86889	NOT6-6L	55
31029440	NOT6-6L_FAR86889	NOT6-6L	167
31029441	NOT6-6L_FAR86889	NOT6-6L	90
31029442	NOT6-6L_FAR86889	NOT6-6L	46
31029443	NOT6-6L_FAR86889	NOT6-6L	97
31029444	NOT6-6L_FAR86889	NOT6-6L	110
31029445	NOT6-6L_FAR86889	NOT6-6L	67
31029446	NOT6-6L_FAR86889	NOT6-6L	107
31029447	NOT6-6L_FAR86889	NOT6-6L	53
31029448	NOT6-6L_FAR86889	NOT6-6L	85
31029449	NOT6-6L_FAR86889	NOT6-6L	33
31029450	NOT6-6L_FAR86889	NOT6-6L	61
31029451	NOT6-6L_FAR86889	NOT6-6L	37
31029452	NOT6-6L_FAR86889	NOT6-6L	98
31029453	NOT6-6L_FAR86889	NOT6-6L	52
31029454	NOT6-6L_FAR86889	NOT6-6L	78
31029455	NOT6-6L_FAR86889	NOT6-6L	7
31029456	NOT6-6L_FAR86889	NOT6-6L	70
31029457	NOT6-6L_FAR86889	NOT6-6L	140
31029458	NOT6-6L_FAR86889	NOT6-6L	108
31029459	NOT6-6L_FAR86889	NOT6-6L	71
31029460	NOT6-6L_FAR86889	NOT6-6L	94
31029461	NOT6-6L_FAR86889	NOT6-6L	25
31029462	NOT6-6L_FAR86889	NOT6-6L	81
31029463	NOT6-6L_FAR86889	NOT6-6L	64
31029464	NOT6-6L_FAR86889	NOT6-6L	13
31029465	NOT6-6L_FAR86889	NOT6-6L	51
31029466	NOT6-6L_FAR86889	NOT6-6L	67
31029467	NOT6-6L_FAR86889	NOT6-6L	36
31029468	NOT6-6L_FAR86889	NOT6-6L	52
31029469	NOT6-6L_FAR86889	NOT6-6L	7
31029470	NOT6-6L_FAR86889	NOT6-6L	78
31029471	NOT6-6L_FAR86889	NOT6-6L	42
31029472	NOT6-6L_FAR86889	NOT6-6L	60
31029473	NOT6-6L_FAR86889	NOT6-6L	38
31029474	NOT6-6L_FAR86889	NOT6-6L	127
31029475	NOT6-6L_FAR86889	NOT6-6L	90
31029476	NOT6-6L_FAR86889	NOT6-6L	40
31029477	NOT6-6L_FAR86889	NOT6-6L	45
31029478	NOT6-6L_FAR86889	NOT6-6L	109
31029479	NOT6-6L_FAR86889	NOT6-6L	115
31029480	NOT6-6L_FAR86889	NOT6-6L	20
31029481	NOT6-6L_FAR86889	NOT6-6L	28
31029482	NOT6-6L_FAR86889	NOT6-6L	123
31029483	NOT6-6L_FAR86889	NOT6-6L	69
31029484	NOT6-6L_FAR86889	NOT6-6L	98
31029485	NOT6-6L_FAR86889	NOT6-6L	152
31029486	NOT6-6L_FAR86889	NOT6-6L	6
31029487	NOT6-6L_FAR86889	NOT6-6L	56
31029488	NOT6-6L_FAR86889	NOT6-6L	48
31029489	NOT6-6L_FAR86889	NOT6-6L	62
31029490	NOT6-6L_FAR86889	NOT6-6L	83
31029491	NOT6-6L_FAR86889	NOT6-6L	7
31029492	NOT6-6L_FAR86889	NOT6-6L	148
31029493	NOT6-6L_FAR86889	NOT6-6L	28
31029494	NOT6-6L_FAR86889	NOT6-6L	189
31029495	NOT6-6L_FAR86889	NOT6-6L	74
31029496	NOT6-6L_FAR86889	NOT6-6L	59
31029497	NOT6-6L_FAR86889	NOT6-6L	101
31029498	NOT6-6L_FAR86889	NOT6-6L	74
31029499	NOT6-6L_FAR86889	NOT6-6L	41
31029500	NOT6-6L_FAR86889	NOT6-6L	38
31029501	NOT6-6L_FAR86889	NOT6-6L	98
31029502	NOT6-6L_FAR86889	NOT6-6L	110
31029503	NOT6-6L_FAR86889	NOT6-6L	35
31029504	NOT6-6L_FAR86889	NOT6-6L	102
31029505	NOT6-6L_FAR86889	NOT6-6L	133
31029506	NOT6-6L_FAR86889	NOT6-6L	54
31029507	NOT6-6L_FAR86889	NOT6-6L	96
31029508	NOT6-6L_FAR86889	NOT6-6L	80
31029509	NOT6-6L_FAR86889	NOT6-6L	59
31029510	NOT6-6L_FAR86889	NOT6-6L	160
31029511	NOT6-6L_FAR86889	NOT6-6L	59
31029512	NOT6-6L_FAR86889	NOT6-6L	42
31029513	NOT6-6L_FAR86889	NOT6-6L	47
31029514	NOT6-6L_FAR86889	NOT6-6L	57
31029515	NOT6-6L_FAR86889	NOT6-6L	184
31029516	NOT6-6L_FAR86889	NOT6-6L	39
31029517	NOT6-6L_FAR86889	NOT6-6L	81
31029518	NOT6-6L_FAR86889	NOT6-6L	17
31029519	NOT6-6L_FAR86889	NOT6-6L	138
31029520	NOT6-6L_FAR86889	NOT6-6L	36
31029521	NOT6-6L_FAR86889	NOT6-6L	17
31029522	NOT6-6L_FAR86889	NOT6-6L	33
31029523	NOT6-6L_FAR86889	NOT6-6L	7
31029524	NOT6-6L_FAR86889	NOT6-6L	33
31029525	NOT6-6L_FAR86889	NOT6-6L	41
31029526	NOT6-6L_FAR86889	NOT6-6L	24
31029527	NOT6-6L_FAR86889	NOT6-6L	188
31029528	NOT6-6L_FAR86889	NOT6-6L	174
31029529	NOT6-6L_FAR86889	NOT6-6L	180
31029530	NOT6-6L_FAR86889	NOT6-6L	35
31029531	NOT6-6L_FAR86889	NOT6-6L	241
31029532	NOT6-6L_FAR86889	NOT6-6L	18
31029533	NOT6-6L_FAR86889	NOT6-6L	180
31029534	NOT6-6L_FAR86889	NOT6-6L	35
31029535	NOT6-6L_FAR86889	NOT6-6L	241
31029536	NOT6-6L_FAR86889	NOT6-6L	18
31029537	NOT6-6L_FAR86889	NOT6-6L	141
31029538	NOT6-6L_FAR86889	NOT6-6L	139
31029539	NOT6-6L_FAR86889	NOT6-6L	139
31029540	NOT6-6L_FAR86889	NOT6-6L	141
31029541	NOT6-6L_FAR86889	NOT6-6L	139
31029542	NOT6-6L_FAR86889	NOT6-6L	141
31029543	NOT6-6L_FAR86889	NOT6-6L	180
31029544	NOT6-6L_FAR86889	NOT6-6L	35
31029545	NOT6-6L_FAR86889	NOT6-6L	241
31029546	NOT6-6L_FAR86889	NOT6-6L	18
31029547	NOT6-6L_FAR86889	NOT6-6L	180
31029548	NOT6-6L_FAR86889	NOT6-6L	35
31029549	NOT6-6L_FAR86889	NOT6-6L	241
31029550	NOT6-6L_FAR86889	NOT6-6L	18
31029551	NOT6-6L_FAR86889	NOT6-6L	180
31029552	NOT6-6L_FAR86889	NOT6-6L	35
31029553	NOT6-6L_FAR86889	NOT6-6L	241
31029554	NOT6-6L_FAR86889	NOT6-6L	18
31029555	NOT6-6L_FAR86889	NOT6-6L	174
31029556	NOT6-6L_FAR86889	NOT6-6L	38
31029557	NOT6-6L_FAR86889	NOT6-6L	164
31029558	NOT6-6L_FAR86889	NOT6-6L	74
31029559	NOT6-6L_FAR86889	NOT6-6L	103
31029560	NOT6-6L_FAR86889	NOT6-6L	96
31029561	NOT6-6L_FAR86889	NOT6-6L	125
31029562	NOT6-6L_FAR86889	NOT6-6L	46
31029563	NOT6-6L_FAR86889	NOT6-6L	38
31029564	NOT6-6L_FAR86889	NOT6-6L	164
31029565	NOT6-6L_FAR86889	NOT6-6L	111
31029566	NOT6-6L_FAR86889	NOT6-6L	173
31029567	NOT6-6L_FAR86889	NOT6-6L	64
31029568	NOT6-6L_FAR86889	NOT6-6L	106
31029569	NOT6-6L_FAR86889	NOT6-6L	64
31029570	NOT6-6L_FAR86889	NOT6-6L	58
31029571	NOT6-6L_FAR86889	NOT6-6L	52
31029572	NOT6-6L_FAR86889	NOT6-6L	143
31029573	NOT6-6L_FAR86889	NOT6-6L	115
31029574	NOT6-6L_FAR86889	NOT6-6L	102
31029575	NOT6-6L_FAR86889	NOT6-6L	81
31029576	NOT6-6L_FAR86889	NOT6-6L	123
31029577	NOT6-6L_FAR86889	NOT6-6L	16
31029578	NOT6-6L_FAR86889	NOT6-6L	140
31029579	NOT6-6L_FAR86889	NOT6-6L	106
31029580	NOT6-6L_FAR86889	NOT6-6L	93
31029581	NOT6-6L_FAR86889	NOT6-6L	76
31029582	NOT6-6L_FAR86889	NOT6-6L	33
31029583	NOT6-6L_FAR86889	NOT6-6L	54
31029584	NOT6-6L_FAR86889	NOT6-6L	83
31029585	NOT6-6L_FAR86889	NOT6-6L	52
31029586	NOT6-6L_FAR86889	NOT6-6L	143
31029587	NOT6-6L_FAR86889	NOT6-6L	64
31029588	NOT6-6L_FAR86889	NOT6-6L	115
31029589	NOT6-6L_FAR86889	NOT6-6L	58
31029590	NOT6-6L_FAR86889	NOT6-6L	102
31029591	NOT6-6L_FAR86889	NOT6-6L	81
31029592	NOT6-6L_FAR86889	NOT6-6L	123
31029593	NOT6-6L_FAR86889	NOT6-6L	16
31029594	NOT6-6L_FAR86889	NOT6-6L	140
31029595	NOT6-6L_FAR86889	NOT6-6L	106
31029596	NOT6-6L_FAR86889	NOT6-6L	93
31029597	NOT6-6L_FAR86889	NOT6-6L	76
31029598	NOT6-6L_FAR86889	NOT6-6L	33
31029599	NOT6-6L_FAR86889	NOT6-6L	54
31029600	NOT6-6L_FAR86889	NOT6-6L	83
31029601	NOT6-6L_FAR86889	NOT6-6L	83
31029602	NOT6-6L_FAR86889	NOT6-6L	83
31029603	NOT6-6L_FAR86889	NOT6-6L	38
31029604	NOT6-6L_FAR86889	NOT6-6L	38
31029605	NOT6-6L_FAR86889	NOT6-6L	38
31029606	NOT6-6L_FAR86889	NOT6-6L	129
31029607	NOT6-6L_FAR86889	NOT6-6L	251
31029608	NOT6-6L_FAR86889	NOT6-6L	43
31029609	NOT6-6L_FAR86889	NOT6-6L	34
31029610	NOT6-6L_FAR86889	NOT6-6L	89
31029611	NOT6-6L_FAR86889	NOT6-6L	72
31029612	NOT6-6L_FAR86889	NOT6-6L	107
31029613	NOT6-6L_FAR86889	NOT6-6L	52
31029614	NOT6-6L_FAR86889	NOT6-6L	90
31029615	NOT6-6L_FAR86889	NOT6-6L	38
31029616	NOT6-6L_FAR86889	NOT6-6L	41
31029617	NOT6-6L_FAR86889	NOT6-6L	41
31029618	NOT6-6L_FAR86889	NOT6-6L	154
31029619	NOT6-6L_FAR86889	NOT6-6L	92
31029620	NOT6-6L_FAR86889	NOT6-6L	100
31029621	NOT6-6L_FAR86889	NOT6-6L	134
31029622	NOT6-6L_FAR86889	NOT6-6L	35
31029623	NOT6-6L_FAR86889	NOT6-6L	131
31029624	NOT6-6L_FAR86889	NOT6-6L	25
31029625	NOT6-6L_FAR86889	NOT6-6L	60
31029626	NOT6-6L_FAR86889	NOT6-6L	101
31029627	NOT6-6L_FAR86889	NOT6-6L	72
31029628	NOT6-6L_FAR86889	NOT6-6L	60
31029629	NOT6-6L_FAR86889	NOT6-6L	93
31029630	NOT6-6L_FAR86889	NOT6-6L	43
31029631	NOT6-6L_FAR86889	NOT6-6L	251
31029632	NOT6-6L_FAR86889	NOT6-6L	59
31029633	NOT6-6L_FAR86889	NOT6-6L	89
31029634	NOT6-6L_FAR86889	NOT6-6L	75
31029635	NOT6-6L_FAR86889	NOT6-6L	34
31029636	NOT6-6L_FAR86889	NOT6-6L	72
31029637	NOT6-6L_FAR86889	NOT6-6L	107
31029638	NOT6-6L_FAR86889	NOT6-6L	89
31029639	NOT6-6L_FAR86889	NOT6-6L	52
31029640	NOT6-6L_FAR86889	NOT6-6L	43
31029641	NOT6-6L_FAR86889	NOT6-6L	90
31029642	NOT6-6L_FAR86889	NOT6-6L	158
31029643	NOT6-6L_FAR86889	NOT6-6L	202
31029644	NOT6-6L_FAR86889	NOT6-6L	32
31029645	NOT6-6L_FAR86889	NOT6-6L	43
31029646	NOT6-6L_FAR86889	NOT6-6L	41
31029647	NOT6-6L_FAR86889	NOT6-6L	79
31029648	NOT6-6L_FAR86889	NOT6-6L	131
31029649	NOT6-6L_FAR86889	NOT6-6L	66
31029650	NOT6-6L_FAR86889	NOT6-6L	60
31029651	NOT6-6L_FAR86889	NOT6-6L	106
31029652	NOT6-6L_FAR86889	NOT6-6L	119
31029653	NOT6-6L_FAR86889	NOT6-6L	19
31029654	NOT6-6L_FAR86889	NOT6-6L	109
31029655	NOT6-6L_FAR86889	NOT6-6L	63
31029656	NOT6-6L_FAR86889	NOT6-6L	78
31029657	NOT6-6L_FAR86889	NOT6-6L	72
31029658	NOT6-6L_FAR86889	NOT6-6L	100
31029659	NOT6-6L_FAR86889	NOT6-6L	84
31029660	NOT6-6L_FAR86889	NOT6-6L	25
31029661	NOT6-6L_FAR86889	NOT6-6L	93
31029662	NOT6-6L_FAR86889	NOT6-6L	154
31029663	NOT6-6L_FAR86889	NOT6-6L	109
31029664	NOT6-6L_FAR86889	NOT6-6L	276
31029665	NOT6-6L_FAR86889	NOT6-6L	26
31029666	NOT6-6L_FAR86889	NOT6-6L	46
31029667	NOT6-6L_FAR86889	NOT6-6L	40
31029668	NOT6-6L_FAR86889	NOT6-6L	60
31029669	NOT6-6L_FAR86889	NOT6-6L	64
31029670	NOT6-6L_FAR86889	NOT6-6L	101
31029671	NOT6-6L_FAR86889	NOT6-6L	35
31029672	NOT6-6L_FAR86889	NOT6-6L	134
31029673	NOT6-6L_FAR86889	NOT6-6L	25
31029674	NOT6-6L_FAR86889	NOT6-6L	131
31029675	NOT6-6L_FAR86889	NOT6-6L	92
31029676	NOT6-6L_FAR86889	NOT6-6L	251
31029677	NOT6-6L_FAR86889	NOT6-6L	59
31029678	NOT6-6L_FAR86889	NOT6-6L	89
31029679	NOT6-6L_FAR86889	NOT6-6L	75
31029680	NOT6-6L_FAR86889	NOT6-6L	34
31029681	NOT6-6L_FAR86889	NOT6-6L	72
31029682	NOT6-6L_FAR86889	NOT6-6L	107
31029683	NOT6-6L_FAR86889	NOT6-6L	89
31029684	NOT6-6L_FAR86889	NOT6-6L	52
31029685	NOT6-6L_FAR86889	NOT6-6L	43
31029686	NOT6-6L_FAR86889	NOT6-6L	90
31029687	NOT6-6L_FAR86889	NOT6-6L	59
31029688	NOT6-6L_FAR86889	NOT6-6L	28
31029689	NOT6-6L_FAR86889	NOT6-6L	43
31029690	NOT6-6L_FAR86889	NOT6-6L	107
31029691	NOT6-6L_FAR86889	NOT6-6L	41
31029692	NOT6-6L_FAR86889	NOT6-6L	42
31029693	NOT6-6L_FAR86889	NOT6-6L	69
31029694	NOT6-6L_FAR86889	NOT6-6L	100
31029695	NOT6-6L_FAR86889	NOT6-6L	71
31029696	NOT6-6L_FAR86889	NOT6-6L	305
31029697	NOT6-6L_FAR86889	NOT6-6L	73
31029698	NOT6-6L_FAR86889	NOT6-6L	78
31029699	NOT6-6L_FAR86889	NOT6-6L	230
31029700	NOT6-6L_FAR86889	NOT6-6L	72
31029701	NOT6-6L_FAR86889	NOT6-6L	92
31029702	NOT6-6L_FAR86889	NOT6-6L	153
31029703	NOT6-6L_FAR86889	NOT6-6L	69
31029704	NOT6-6L_FAR86889	NOT6-6L	69
31029705	NOT6-6L_FAR86889	NOT6-6L	100
31029706	NOT6-6L_FAR86889	NOT6-6L	71
31029707	NOT6-6L_FAR86889	NOT6-6L	305
31029708	NOT6-6L_FAR86889	NOT6-6L	73
31029709	NOT6-6L_FAR86889	NOT6-6L	78
31029710	NOT6-6L_FAR86889	NOT6-6L	230
31029711	NOT6-6L_FAR86889	NOT6-6L	72
31029712	NOT6-6L_FAR86889	NOT6-6L	92
31029713	NOT6-6L_FAR86889	NOT6-6L	153
31029714	NOT6-6L_FAR86889	NOT6-6L	62
31029715	NOT6-6L_FAR86889	NOT6-6L	90
31029716	NOT6-6L_FAR86889	NOT6-6L	32
31029717	NOT6-6L_FAR86889	NOT6-6L	75
31029718	NOT6-6L_FAR86889	NOT6-6L	29
31029719	NOT6-6L_FAR86889	NOT6-6L	94
31029720	NOT6-6L_FAR86889	NOT6-6L	205
31029721	NOT6-6L_FAR86889	NOT6-6L	101
31029722	NOT6-6L_FAR86889	NOT6-6L	37
31029723	NOT6-6L_FAR86889	NOT6-6L	88
31029724	NOT6-6L_FAR86889	NOT6-6L	31
31029725	NOT6-6L_FAR86889	NOT6-6L	47
31029726	NOT6-6L_FAR86889	NOT6-6L	84
31029727	NOT6-6L_FAR86889	NOT6-6L	105
31029728	NOT6-6L_FAR86889	NOT6-6L	14
31029729	NOT6-6L_FAR86889	NOT6-6L	78
31029730	NOT6-6L_FAR86889	NOT6-6L	70
31029731	NOT6-6L_FAR86889	NOT6-6L	47
31029732	NOT6-6L_FAR86889	NOT6-6L	142
31029733	NOT6-6L_FAR86889	NOT6-6L	144
31029734	NOT6-6L_FAR86889	NOT6-6L	101
31029735	NOT6-6L_FAR86889	NOT6-6L	60
31029736	NOT6-6L_FAR86889	NOT6-6L	54
31029737	NOT6-6L_FAR86889	NOT6-6L	116
31029738	NOT6-6L_FAR86889	NOT6-6L	138
31029739	NOT6-6L_FAR86889	NOT6-6L	51
31029740	NOT6-6L_FAR86889	NOT6-6L	81
31029741	NOT6-6L_FAR86889	NOT6-6L	22
31029742	NOT6-6L_FAR86889	NOT6-6L	62
31029743	NOT6-6L_FAR86889	NOT6-6L	117
31029744	NOT6-6L_FAR86889	NOT6-6L	29
31029745	NOT6-6L_FAR86889	NOT6-6L	37
31029746	NOT6-6L_FAR86889	NOT6-6L	89
31029747	NOT6-6L_FAR86889	NOT6-6L	75
31029748	NOT6-6L_FAR86889	NOT6-6L	32
31029749	NOT6-6L_FAR86889	NOT6-6L	94
31029750	NOT6-6L_FAR86889	NOT6-6L	90
31029751	NOT6-6L_FAR86889	NOT6-6L	205
31029752	NOT6-6L_FAR86889	NOT6-6L	88
31029753	NOT6-6L_FAR86889	NOT6-6L	31
31029754	NOT6-6L_FAR86889	NOT6-6L	47
31029755	NOT6-6L_FAR86889	NOT6-6L	84
31029756	NOT6-6L_FAR86889	NOT6-6L	105
31029757	NOT6-6L_FAR86889	NOT6-6L	14
31029758	NOT6-6L_FAR86889	NOT6-6L	78
31029759	NOT6-6L_FAR86889	NOT6-6L	70
31029760	NOT6-6L_FAR86889	NOT6-6L	97
31029761	NOT6-6L_FAR86889	NOT6-6L	113
31029762	NOT6-6L_FAR86889	NOT6-6L	194
31029763	NOT6-6L_FAR86889	NOT6-6L	72
31029764	NOT6-6L_FAR86889	NOT6-6L	125
31029765	NOT6-6L_FAR86889	NOT6-6L	22
31029766	NOT6-6L_FAR86889	NOT6-6L	189
31029767	NOT6-6L_FAR86889	NOT6-6L	97
31029768	NOT6-6L_FAR86889	NOT6-6L	113
31029769	NOT6-6L_FAR86889	NOT6-6L	194
31029770	NOT6-6L_FAR86889	NOT6-6L	72
31029771	NOT6-6L_FAR86889	NOT6-6L	125
31029772	NOT6-6L_FAR86889	NOT6-6L	22
31029773	NOT6-6L_FAR86889	NOT6-6L	189
31029774	NOT6-6L_FAR86889	NOT6-6L	286
31029775	NOT6-6L_FAR86889	NOT6-6L	286
31029776	NOT6-6L_FAR86889	NOT6-6L	93
31029777	NOT6-6L_FAR86889	NOT6-6L	105
31029778	NOT6-6L_FAR86889	NOT6-6L	133
31029779	NOT6-6L_FAR86889	NOT6-6L	93
31029780	NOT6-6L_FAR86889	NOT6-6L	101
31029781	NOT6-6L_FAR86889	NOT6-6L	143
31029782	NOT6-6L_FAR86889	NOT6-6L	201
31029783	NOT6-6L_FAR86889	NOT6-6L	113
31029784	NOT6-6L_FAR86889	NOT6-6L	92
31029785	NOT6-6L_FAR86889	NOT6-6L	141
31029786	NOT6-6L_FAR86889	NOT6-6L	136
31029787	NOT6-6L_FAR86889	NOT6-6L	144
31029788	NOT6-6L_FAR86889	NOT6-6L	98
31029789	NOT6-6L_FAR86889	NOT6-6L	98
31029790	NOT6-6L_FAR86889	NOT6-6L	149
31029791	NOT6-6L_FAR86889	NOT6-6L	81
31029792	NOT6-6L_FAR86889	NOT6-6L	68
31029793	NOT6-6L_FAR86889	NOT6-6L	60
31029794	NOT6-6L_FAR86889	NOT6-6L	55
31029795	NOT6-6L_FAR86889	NOT6-6L	74
31029796	NOT6-6L_FAR86889	NOT6-6L	63
31029797	NOT6-6L_FAR86889	NOT6-6L	49
31029798	NOT6-6L_FAR86889	NOT6-6L	131
31029799	NOT6-6L_FAR86889	NOT6-6L	108
31029800	NOT6-6L_FAR86889	NOT6-6L	133
31029801	NOT6-6L_FAR86889	NOT6-6L	55
31029802	NOT6-6L_FAR86889	NOT6-6L	69
31029803	NOT6-6L_FAR86889	NOT6-6L	130
31029804	NOT6-6L_FAR86889	NOT6-6L	48
31029805	NOT6-6L_FAR86889	NOT6-6L	77
31029806	NOT6-6L_FAR86889	NOT6-6L	196
31029807	NOT6-6L_FAR86889	NOT6-6L	50
31029808	NOT6-6L_FAR86889	NOT6-6L	134
31029809	NOT6-6L_FAR86889	NOT6-6L	140
31029810	NOT6-6L_FAR86889	NOT6-6L	118
31029811	NOT6-6L_FAR86889	NOT6-6L	76
31029812	NOT6-6L_FAR86889	NOT6-6L	72
31029813	NOT6-6L_FAR86889	NOT6-6L	125
31029814	NOT6-6L_FAR86889	NOT6-6L	92
31029815	NOT6-6L_FAR86889	NOT6-6L	8
31029816	NOT6-6L_FAR86889	NOT6-6L	113
31029817	NOT6-6L_FAR86889	NOT6-6L	152
31029818	NOT6-6L_FAR86889	NOT6-6L	124
31029819	NOT6-6L_FAR86889	NOT6-6L	73
31029820	NOT6-6L_FAR86889	NOT6-6L	139
31029821	NOT6-6L_FAR86889	NOT6-6L	125
31029822	NOT6-6L_FAR86889	NOT6-6L	80
31029823	NOT6-6L_FAR86889	NOT6-6L	179
31029824	NOT6-6L_FAR86889	NOT6-6L	55
31029825	NOT6-6L_FAR86889	NOT6-6L	100
31029826	NOT6-6L_FAR86889	NOT6-6L	70
31029827	NOT6-6L_FAR86889	NOT6-6L	121
31029828	NOT6-6L_FAR86889	NOT6-6L	118
31029829	NOT6-6L_FAR86889	NOT6-6L	228
31029830	NOT6-6L_FAR86889	NOT6-6L	113
31029831	NOT6-6L_FAR86889	NOT6-6L	67
31029832	NOT6-6L_FAR86889	NOT6-6L	139
31029833	NOT6-6L_FAR86889	NOT6-6L	130
31029834	NOT6-6L_FAR86889	NOT6-6L	48
31029835	NOT6-6L_FAR86889	NOT6-6L	44
31029836	NOT6-6L_FAR86889	NOT6-6L	131
31029837	NOT6-6L_FAR86889	NOT6-6L	160
31029838	NOT6-6L_FAR86889	NOT6-6L	44
31029839	NOT6-6L_FAR86889	NOT6-6L	216
31029840	NOT6-6L_FAR86889	NOT6-6L	129
31029841	NOT6-6L_FAR86889	NOT6-6L	140
31029842	NOT6-6L_FAR86889	NOT6-6L	102
31029843	NOT6-6L_FAR86889	NOT6-6L	167
31029844	NOT6-6L_FAR86889	NOT6-6L	93
31029845	NOT6-6L_FAR86889	NOT6-6L	184
31029846	NOT6-6L_FAR86889	NOT6-6L	84
31029847	NOT6-6L_FAR86889	NOT6-6L	62
31029848	NOT6-6L_FAR86889	NOT6-6L	95
31029849	NOT6-6L_FAR86889	NOT6-6L	133
31029850	NOT6-6L_FAR86889	NOT6-6L	93
31029851	NOT6-6L_FAR86889	NOT6-6L	98
31029852	NOT6-6L_FAR86889	NOT6-6L	131
31029853	NOT6-6L_FAR86889	NOT6-6L	49
31029854	NOT6-6L_FAR86889	NOT6-6L	105
31029855	NOT6-6L_FAR86889	NOT6-6L	74
31029856	NOT6-6L_FAR86889	NOT6-6L	133
31029857	NOT6-6L_FAR86889	NOT6-6L	81
31029858	NOT6-6L_FAR86889	NOT6-6L	93
31029859	NOT6-6L_FAR86889	NOT6-6L	108
31029860	NOT6-6L_FAR86889	NOT6-6L	144
31029861	NOT6-6L_FAR86889	NOT6-6L	55
31029862	NOT6-6L_FAR86889	NOT6-6L	68
31029863	NOT6-6L_FAR86889	NOT6-6L	201
31029864	NOT6-6L_FAR86889	NOT6-6L	98
31029865	NOT6-6L_FAR86889	NOT6-6L	60
31029866	NOT6-6L_FAR86889	NOT6-6L	113
31029867	NOT6-6L_FAR86889	NOT6-6L	92
31029868	NOT6-6L_FAR86889	NOT6-6L	141
31029869	NOT6-6L_FAR86889	NOT6-6L	136
31029870	NOT6-6L_FAR86889	NOT6-6L	63
31029871	NOT6-6L_FAR86889	NOT6-6L	149
31029872	NOT6-6L_FAR86889	NOT6-6L	101
31029873	NOT6-6L_FAR86889	NOT6-6L	143
31029874	NOT6-6L_FAR86889	NOT6-6L	55
31029875	NOT6-6L_FAR86889	NOT6-6L	69
31029876	NOT6-6L_FAR86889	NOT6-6L	130
31029877	NOT6-6L_FAR86889	NOT6-6L	48
31029878	NOT6-6L_FAR86889	NOT6-6L	77
31029879	NOT6-6L_FAR86889	NOT6-6L	196
31029880	NOT6-6L_FAR86889	NOT6-6L	50
31029881	NOT6-6L_FAR86889	NOT6-6L	134
31029882	NOT6-6L_FAR86889	NOT6-6L	140
31029883	NOT6-6L_FAR86889	NOT6-6L	118
31029884	NOT6-6L_FAR86889	NOT6-6L	76
31029885	NOT6-6L_FAR86889	NOT6-6L	72
31029886	NOT6-6L_FAR86889	NOT6-6L	125
31029887	NOT6-6L_FAR86889	NOT6-6L	92
31029888	NOT6-6L_FAR86889	NOT6-6L	8
31029889	NOT6-6L_FAR86889	NOT6-6L	113
31029890	NOT6-6L_FAR86889	NOT6-6L	152
31029891	NOT6-6L_FAR86889	NOT6-6L	124
31029892	NOT6-6L_FAR86889	NOT6-6L	73
31029893	NOT6-6L_FAR86889	NOT6-6L	139
31029894	NOT6-6L_FAR86889	NOT6-6L	125
31029895	NOT6-6L_FAR86889	NOT6-6L	80
31029896	NOT6-6L_FAR86889	NOT6-6L	179
31029897	NOT6-6L_FAR86889	NOT6-6L	55
31029898	NOT6-6L_FAR86889	NOT6-6L	100
31029899	NOT6-6L_FAR86889	NOT6-6L	70
31029900	NOT6-6L_FAR86889	NOT6-6L	121
31029901	NOT6-6L_FAR86889	NOT6-6L	118
31029902	NOT6-6L_FAR86889	NOT6-6L	228
31029903	NOT6-6L_FAR86889	NOT6-6L	113
31029904	NOT6-6L_FAR86889	NOT6-6L	67
31029905	NOT6-6L_FAR86889	NOT6-6L	139
31029906	NOT6-6L_FAR86889	NOT6-6L	130
31029907	NOT6-6L_FAR86889	NOT6-6L	48
31029908	NOT6-6L_FAR86889	NOT6-6L	44
31029909	NOT6-6L_FAR86889	NOT6-6L	131
31029910	NOT6-6L_FAR86889	NOT6-6L	160
31029911	NOT6-6L_FAR86889	NOT6-6L	44
31029912	NOT6-6L_FAR86889	NOT6-6L	216
31029913	NOT6-6L_FAR86889	NOT6-6L	129
31029914	NOT6-6L_FAR86889	NOT6-6L	140
31029915	NOT6-6L_FAR86889	NOT6-6L	102
31029916	NOT6-6L_FAR86889	NOT6-6L	167
31029917	NOT6-6L_FAR86889	NOT6-6L	93
31029918	NOT6-6L_FAR86889	NOT6-6L	184
31029919	NOT6-6L_FAR86889	NOT6-6L	84
31029920	NOT6-6L_FAR86889	NOT6-6L	62
31029921	NOT6-6L_FAR86889	NOT6-6L	95
31029922	NOT6-6L_FAR86889	NOT6-6L	141
31029923	NOT6-6L_FAR86889	NOT6-6L	133
31029924	NOT6-6L_FAR86889	NOT6-6L	93
31029925	NOT6-6L_FAR86889	NOT6-6L	143
31029926	NOT6-6L_FAR86889	NOT6-6L	201
31029927	NOT6-6L_FAR86889	NOT6-6L	98
31029928	NOT6-6L_FAR86889	NOT6-6L	105
31029929	NOT6-6L_FAR86889	NOT6-6L	113
31029930	NOT6-6L_FAR86889	NOT6-6L	92
31029931	NOT6-6L_FAR86889	NOT6-6L	136
31029932	NOT6-6L_FAR86889	NOT6-6L	98
31029933	NOT6-6L_FAR86889	NOT6-6L	101
31029934	NOT6-6L_FAR86889	NOT6-6L	93
31029935	NOT6-6L_FAR86889	NOT6-6L	144
31029936	NOT6-6L_FAR86889	NOT6-6L	149
31029937	NOT6-6L_FAR86889	NOT6-6L	81
31029938	NOT6-6L_FAR86889	NOT6-6L	68
31029939	NOT6-6L_FAR86889	NOT6-6L	60
31029940	NOT6-6L_FAR86889	NOT6-6L	55
31029941	NOT6-6L_FAR86889	NOT6-6L	74
31029942	NOT6-6L_FAR86889	NOT6-6L	63
31029943	NOT6-6L_FAR86889	NOT6-6L	49
31029944	NOT6-6L_FAR86889	NOT6-6L	131
31029945	NOT6-6L_FAR86889	NOT6-6L	108
31029946	NOT6-6L_FAR86889	NOT6-6L	133
31029947	NOT6-6L_FAR86889	NOT6-6L	55
31029948	NOT6-6L_FAR86889	NOT6-6L	69
31029949	NOT6-6L_FAR86889	NOT6-6L	130
31029950	NOT6-6L_FAR86889	NOT6-6L	48
31029951	NOT6-6L_FAR86889	NOT6-6L	77
31029952	NOT6-6L_FAR86889	NOT6-6L	196
31029953	NOT6-6L_FAR86889	NOT6-6L	50
31029954	NOT6-6L_FAR86889	NOT6-6L	134
31029955	NOT6-6L_FAR86889	NOT6-6L	140
31029956	NOT6-6L_FAR86889	NOT6-6L	118
31029957	NOT6-6L_FAR86889	NOT6-6L	76
31029958	NOT6-6L_FAR86889	NOT6-6L	72
31029959	NOT6-6L_FAR86889	NOT6-6L	125
31029960	NOT6-6L_FAR86889	NOT6-6L	92
31029961	NOT6-6L_FAR86889	NOT6-6L	8
31029962	NOT6-6L_FAR86889	NOT6-6L	113
31029963	NOT6-6L_FAR86889	NOT6-6L	152
31029964	NOT6-6L_FAR86889	NOT6-6L	124
31029965	NOT6-6L_FAR86889	NOT6-6L	73
31029966	NOT6-6L_FAR86889	NOT6-6L	125
31029967	NOT6-6L_FAR86889	NOT6-6L	80
31029968	NOT6-6L_FAR86889	NOT6-6L	179
31029969	NOT6-6L_FAR86889	NOT6-6L	55
31029970	NOT6-6L_FAR86889	NOT6-6L	100
31029971	NOT6-6L_FAR86889	NOT6-6L	70
31029972	NOT6-6L_FAR86889	NOT6-6L	121
31029973	NOT6-6L_FAR86889	NOT6-6L	118
31029974	NOT6-6L_FAR86889	NOT6-6L	228
31029975	NOT6-6L_FAR86889	NOT6-6L	113
31029976	NOT6-6L_FAR86889	NOT6-6L	67
31029977	NOT6-6L_FAR86889	NOT6-6L	139
31029978	NOT6-6L_FAR86889	NOT6-6L	130
31029979	NOT6-6L_FAR86889	NOT6-6L	48
31029980	NOT6-6L_FAR86889	NOT6-6L	44
31029981	NOT6-6L_FAR86889	NOT6-6L	131
31029982	NOT6-6L_FAR86889	NOT6-6L	160
31029983	NOT6-6L_FAR86889	NOT6-6L	44
31029984	NOT6-6L_FAR86889	NOT6-6L	216
31029985	NOT6-6L_FAR86889	NOT6-6L	129
31029986	NOT6-6L_FAR86889	NOT6-6L	140
31029987	NOT6-6L_FAR86889	NOT6-6L	102
31029988	NOT6-6L_FAR86889	NOT6-6L	167
31029989	NOT6-6L_FAR86889	NOT6-6L	93
31029990	NOT6-6L_FAR86889	NOT6-6L	93
31029991	NOT6-6L_FAR86889	NOT6-6L	98
31029992	NOT6-6L_FAR86889	NOT6-6L	131
31029993	NOT6-6L_FAR86889	NOT6-6L	49
31029994	NOT6-6L_FAR86889	NOT6-6L	105
31029995	NOT6-6L_FAR86889	NOT6-6L	74
31029996	NOT6-6L_FAR86889	NOT6-6L	133
31029997	NOT6-6L_FAR86889	NOT6-6L	81
31029998	NOT6-6L_FAR86889	NOT6-6L	93
31029999	NOT6-6L_FAR86889	NOT6-6L	108
31030000	NOT6-6L_FAR86889	NOT6-6L	144
31030001	NOT6-6L_FAR86889	NOT6-6L	133
31030002	NOT6-6L_FAR86889	NOT6-6L	55
31030003	NOT6-6L_FAR86889	NOT6-6L	68
31030004	NOT6-6L_FAR86889	NOT6-6L	201
31030005	NOT6-6L_FAR86889	NOT6-6L	98
31030006	NOT6-6L_FAR86889	NOT6-6L	60
31030007	NOT6-6L_FAR86889	NOT6-6L	113
31030008	NOT6-6L_FAR86889	NOT6-6L	92
31030009	NOT6-6L_FAR86889	NOT6-6L	141
31030010	NOT6-6L_FAR86889	NOT6-6L	136
31030011	NOT6-6L_FAR86889	NOT6-6L	63
31030012	NOT6-6L_FAR86889	NOT6-6L	149
31030013	NOT6-6L_FAR86889	NOT6-6L	101
31030014	NOT6-6L_FAR86889	NOT6-6L	143
31030015	NOT6-6L_FAR86889	NOT6-6L	55
31030016	NOT6-6L_FAR86889	NOT6-6L	69
31030017	NOT6-6L_FAR86889	NOT6-6L	130
31030018	NOT6-6L_FAR86889	NOT6-6L	48
31030019	NOT6-6L_FAR86889	NOT6-6L	77
31030020	NOT6-6L_FAR86889	NOT6-6L	196
31030021	NOT6-6L_FAR86889	NOT6-6L	50
31030022	NOT6-6L_FAR86889	NOT6-6L	134
31030023	NOT6-6L_FAR86889	NOT6-6L	140
31030024	NOT6-6L_FAR86889	NOT6-6L	118
31030025	NOT6-6L_FAR86889	NOT6-6L	76
31030026	NOT6-6L_FAR86889	NOT6-6L	72
31030027	NOT6-6L_FAR86889	NOT6-6L	125
31030028	NOT6-6L_FAR86889	NOT6-6L	92
31030029	NOT6-6L_FAR86889	NOT6-6L	8
31030030	NOT6-6L_FAR86889	NOT6-6L	113
31030031	NOT6-6L_FAR86889	NOT6-6L	152
31030032	NOT6-6L_FAR86889	NOT6-6L	124
31030033	NOT6-6L_FAR86889	NOT6-6L	73
31030034	NOT6-6L_FAR86889	NOT6-6L	125
31030035	NOT6-6L_FAR86889	NOT6-6L	80
31030036	NOT6-6L_FAR86889	NOT6-6L	179
31030037	NOT6-6L_FAR86889	NOT6-6L	55
31030038	NOT6-6L_FAR86889	NOT6-6L	100
31030039	NOT6-6L_FAR86889	NOT6-6L	70
31030040	NOT6-6L_FAR86889	NOT6-6L	121
31030041	NOT6-6L_FAR86889	NOT6-6L	118
31030042	NOT6-6L_FAR86889	NOT6-6L	228
31030043	NOT6-6L_FAR86889	NOT6-6L	113
31030044	NOT6-6L_FAR86889	NOT6-6L	67
31030045	NOT6-6L_FAR86889	NOT6-6L	139
31030046	NOT6-6L_FAR86889	NOT6-6L	130
31030047	NOT6-6L_FAR86889	NOT6-6L	48
31030048	NOT6-6L_FAR86889	NOT6-6L	44
31030049	NOT6-6L_FAR86889	NOT6-6L	131
31030050	NOT6-6L_FAR86889	NOT6-6L	160
31030051	NOT6-6L_FAR86889	NOT6-6L	44
31030052	NOT6-6L_FAR86889	NOT6-6L	216
31030053	NOT6-6L_FAR86889	NOT6-6L	129
31030054	NOT6-6L_FAR86889	NOT6-6L	140
31030055	NOT6-6L_FAR86889	NOT6-6L	102
31030056	NOT6-6L_FAR86889	NOT6-6L	167
31030057	NOT6-6L_FAR86889	NOT6-6L	93
31030058	NOT6-6L_FAR86889	NOT6-6L	161
31030059	NOT6-6L_FAR86889	NOT6-6L	49
31030060	NOT6-6L_FAR86889	NOT6-6L	125
31030061	NOT6-6L_FAR86889	NOT6-6L	114
31030062	NOT6-6L_FAR86889	NOT6-6L	137
31030063	NOT6-6L_FAR86889	NOT6-6L	49
31030064	NOT6-6L_FAR86889	NOT6-6L	74
31030065	NOT6-6L_FAR86889	NOT6-6L	141
31030066	NOT6-6L_FAR86889	NOT6-6L	218
31030067	NOT6-6L_FAR86889	NOT6-6L	215
31030068	NOT6-6L_FAR86889	NOT6-6L	157
31030069	NOT6-6L_FAR86889	NOT6-6L	95
31030070	NOT6-6L_FAR86889	NOT6-6L	68
31030071	NOT6-6L_FAR86889	NOT6-6L	157
31030072	NOT6-6L_FAR86889	NOT6-6L	79
31030073	NOT6-6L_FAR86889	NOT6-6L	198
31030074	NOT6-6L_FAR86889	NOT6-6L	120
31030075	NOT6-6L_FAR86889	NOT6-6L	154
31030076	NOT6-6L_FAR86889	NOT6-6L	208
31030077	NOT6-6L_FAR86889	NOT6-6L	162
31030078	NOT6-6L_FAR86889	NOT6-6L	87
31030079	NOT6-6L_FAR86889	NOT6-6L	166
31030080	NOT6-6L_FAR86889	NOT6-6L	156
31030081	NOT6-6L_FAR86889	NOT6-6L	51
31030082	NOT6-6L_FAR86889	NOT6-6L	197
31030083	NOT6-6L_FAR86889	NOT6-6L	153
31030084	NOT6-6L_FAR86889	NOT6-6L	157
31030085	NOT6-6L_FAR86889	NOT6-6L	110
31030086	NOT6-6L_FAR86889	NOT6-6L	198
31030087	NOT6-6L_FAR86889	NOT6-6L	204
31030088	NOT6-6L_FAR86889	NOT6-6L	120
31030089	NOT6-6L_FAR86889	NOT6-6L	154
31030090	NOT6-6L_FAR86889	NOT6-6L	208
31030091	NOT6-6L_FAR86889	NOT6-6L	162
31030092	NOT6-6L_FAR86889	NOT6-6L	87
31030093	NOT6-6L_FAR86889	NOT6-6L	166
31030094	NOT6-6L_FAR86889	NOT6-6L	156
31030095	NOT6-6L_FAR86889	NOT6-6L	197
31030096	NOT6-6L_FAR86889	NOT6-6L	51
31030097	NOT6-6L_FAR86889	NOT6-6L	153
31030098	NOT6-6L_FAR86889	NOT6-6L	157
31030099	NOT6-6L_FAR86889	NOT6-6L	110
31030100	NOT6-6L_FAR86889	NOT6-6L	198
31030101	NOT6-6L_FAR86889	NOT6-6L	204
31030102	NOT6-6L_FAR86889	NOT6-6L	120
31030103	NOT6-6L_FAR86889	NOT6-6L	154
31030104	NOT6-6L_FAR86889	NOT6-6L	208
31030105	NOT6-6L_FAR86889	NOT6-6L	162
31030106	NOT6-6L_FAR86889	NOT6-6L	87
31030107	NOT6-6L_FAR86889	NOT6-6L	166
31030108	NOT6-6L_FAR86889	NOT6-6L	156
31030109	NOT6-6L_FAR86889	NOT6-6L	198
31030110	NOT6-6L_FAR86889	NOT6-6L	165
31030111	NOT6-6L_FAR86889	NOT6-6L	94
31030112	NOT6-6L_FAR86889	NOT6-6L	248
31030113	NOT6-6L_FAR86889	NOT6-6L	130
31030114	NOT6-6L_FAR86889	NOT6-6L	284
31030115	NOT6-6L_FAR86889	NOT6-6L	102
31030116	NOT6-6L_FAR86889	NOT6-6L	38
31030117	NOT6-6L_FAR86889	NOT6-6L	227
31030118	NOT6-6L_FAR86889	NOT6-6L	188
31030119	NOT6-6L_FAR86889	NOT6-6L	102
31030120	NOT6-6L_FAR86889	NOT6-6L	38
31030121	NOT6-6L_FAR86889	NOT6-6L	227
31030122	NOT6-6L_FAR86889	NOT6-6L	188
31030123	NOT6-6L_FAR86889	NOT6-6L	102
31030124	NOT6-6L_FAR86889	NOT6-6L	38
31030125	NOT6-6L_FAR86889	NOT6-6L	227
31030126	NOT6-6L_FAR86889	NOT6-6L	188
31030127	NOT6-6L_FAR86889	NOT6-6L	130
31030128	NOT6-6L_FAR86889	NOT6-6L	284
31030129	NOT6-6L_FAR86889	NOT6-6L	102
31030130	NOT6-6L_FAR86889	NOT6-6L	38
31030131	NOT6-6L_FAR86889	NOT6-6L	227
31030132	NOT6-6L_FAR86889	NOT6-6L	188
31030133	NOT6-6L_FAR86889	NOT6-6L	198
31030134	NOT6-6L_FAR86889	NOT6-6L	94
31030135	NOT6-6L_FAR86889	NOT6-6L	165
31030136	NOT6-6L_FAR86889	NOT6-6L	248
31030137	NOT6-6L_FAR86889	NOT6-6L	130
31030138	NOT6-6L_FAR86889	NOT6-6L	284
31030139	NOT6-6L_FAR86889	NOT6-6L	102
31030140	NOT6-6L_FAR86889	NOT6-6L	38
31030141	NOT6-6L_FAR86889	NOT6-6L	227
31030142	NOT6-6L_FAR86889	NOT6-6L	188
31030143	NOT6-6L_FAR86889	NOT6-6L	248
31030144	NOT6-6L_FAR86889	NOT6-6L	20
31030145	NOT6-6L_FAR86889	NOT6-6L	85
31030146	NOT6-6L_FAR86889	NOT6-6L	54
31030147	NOT6-6L_FAR86889	NOT6-6L	78
31030148	NOT6-6L_FAR86889	NOT6-6L	96
31030149	NOT6-6L_FAR86889	NOT6-6L	72
31030150	NOT6-6L_FAR86889	NOT6-6L	98
31030151	NOT6-6L_FAR86889	NOT6-6L	194
31030152	NOT6-6L_FAR86889	NOT6-6L	145
31030153	NOT6-6L_FAR86889	NOT6-6L	74
31030154	NOT6-6L_FAR86889	NOT6-6L	99
31030155	NOT6-6L_FAR86889	NOT6-6L	66
31030156	NOT6-6L_FAR86889	NOT6-6L	83
31030157	NOT6-6L_FAR86889	NOT6-6L	104
31030158	NOT6-6L_FAR86889	NOT6-6L	103
31030159	NOT6-6L_FAR86889	NOT6-6L	142
31030160	NOT6-6L_FAR86889	NOT6-6L	113
31030161	NOT6-6L_FAR86889	NOT6-6L	178
31030162	NOT6-6L_FAR86889	NOT6-6L	136
31030163	NOT6-6L_FAR86889	NOT6-6L	27
31030164	NOT6-6L_FAR86889	NOT6-6L	99
31030165	NOT6-6L_FAR86889	NOT6-6L	65
31030166	NOT6-6L_FAR86889	NOT6-6L	87
31030167	NOT6-6L_FAR86889	NOT6-6L	89
31030168	NOT6-6L_FAR86889	NOT6-6L	64
31030169	NOT6-6L_FAR86889	NOT6-6L	26
31030170	NOT6-6L_FAR86889	NOT6-6L	209
31030171	NOT6-6L_FAR86889	NOT6-6L	126
31030172	NOT6-6L_FAR86889	NOT6-6L	46
31030173	NOT6-6L_FAR86889	NOT6-6L	88
31030174	NOT6-6L_FAR86889	NOT6-6L	43
31030175	NOT6-6L_FAR86889	NOT6-6L	115
31030176	NOT6-6L_FAR86889	NOT6-6L	109
31030177	NOT6-6L_FAR86889	NOT6-6L	166
31030178	NOT6-6L_FAR86889	NOT6-6L	38
31030179	NOT6-6L_FAR86889	NOT6-6L	33
31030180	NOT6-6L_FAR86889	NOT6-6L	86
31030181	NOT6-6L_FAR86889	NOT6-6L	61
31030182	NOT6-6L_FAR86889	NOT6-6L	82
31030183	NOT6-6L_FAR86889	NOT6-6L	101
31030184	NOT6-6L_FAR86889	NOT6-6L	41
31030185	NOT6-6L_FAR86889	NOT6-6L	22
31030186	NOT6-6L_FAR86889	NOT6-6L	33
31030187	NOT6-6L_FAR86889	NOT6-6L	140
31030188	NOT6-6L_FAR86889	NOT6-6L	152
31030189	NOT6-6L_FAR86889	NOT6-6L	44
31030190	NOT6-6L_FAR86889	NOT6-6L	111
31030191	NOT6-6L_FAR86889	NOT6-6L	71
31030192	NOT6-6L_FAR86889	NOT6-6L	64
31030193	NOT6-6L_FAR86889	NOT6-6L	69
31030194	NOT6-6L_FAR86889	NOT6-6L	37
31030195	NOT6-6L_FAR86889	NOT6-6L	174
31030196	NOT6-6L_FAR86889	NOT6-6L	113
31030197	NOT6-6L_FAR86889	NOT6-6L	79
31030198	NOT6-6L_FAR86889	NOT6-6L	175
31030199	NOT6-6L_FAR86889	NOT6-6L	119
31030200	NOT6-6L_FAR86889	NOT6-6L	81
31030201	NOT6-6L_FAR86889	NOT6-6L	142
31030202	NOT6-6L_FAR86889	NOT6-6L	47
31030203	NOT6-6L_FAR86889	NOT6-6L	106
31030204	NOT6-6L_FAR86889	NOT6-6L	157
31030205	NOT6-6L_FAR86889	NOT6-6L	90
31030206	NOT6-6L_FAR86889	NOT6-6L	110
31030207	NOT6-6L_FAR86889	NOT6-6L	75
31030208	NOT6-6L_FAR86889	NOT6-6L	81
31030209	NOT6-6L_FAR86889	NOT6-6L	19
31030210	NOT6-6L_FAR86889	NOT6-6L	77
31030211	NOT6-6L_FAR86889	NOT6-6L	119
31030212	NOT6-6L_FAR86889	NOT6-6L	79
31030213	NOT6-6L_FAR86889	NOT6-6L	80
31030214	NOT6-6L_FAR86889	NOT6-6L	113
31030215	NOT6-6L_FAR86889	NOT6-6L	129
31030216	NOT6-6L_FAR86889	NOT6-6L	40
31030217	NOT6-6L_FAR86889	NOT6-6L	45
31030218	NOT6-6L_FAR86889	NOT6-6L	46
31030219	NOT6-6L_FAR86889	NOT6-6L	89
31030220	NOT6-6L_FAR86889	NOT6-6L	94
31030221	NOT6-6L_FAR86889	NOT6-6L	49
31030222	NOT6-6L_FAR86889	NOT6-6L	112
31030223	NOT6-6L_FAR86889	NOT6-6L	104
31030224	NOT6-6L_FAR86889	NOT6-6L	100
31030225	NOT6-6L_FAR86889	NOT6-6L	92
31030226	NOT6-6L_FAR86889	NOT6-6L	95
31030227	NOT6-6L_FAR86889	NOT6-6L	62
31030228	NOT6-6L_FAR86889	NOT6-6L	36
31030229	NOT6-6L_FAR86889	NOT6-6L	155
31030230	NOT6-6L_FAR86889	NOT6-6L	59
31030231	NOT6-6L_FAR86889	NOT6-6L	152
31030232	NOT6-6L_FAR86889	NOT6-6L	49
31030233	NOT6-6L_FAR86889	NOT6-6L	63
31030234	NOT6-6L_FAR86889	NOT6-6L	63
31030235	NOT6-6L_FAR86889	NOT6-6L	53
31030236	NOT6-6L_FAR86889	NOT6-6L	125
31030237	NOT6-6L_FAR86889	NOT6-6L	83
31030238	NOT6-6L_FAR86889	NOT6-6L	102
31030239	NOT6-6L_FAR86889	NOT6-6L	83
31030240	NOT6-6L_FAR86889	NOT6-6L	101
31030241	NOT6-6L_FAR86889	NOT6-6L	55
31030242	NOT6-6L_FAR86889	NOT6-6L	50
31030243	NOT6-6L_FAR86889	NOT6-6L	26
31030244	NOT6-6L_FAR86889	NOT6-6L	73
31030245	NOT6-6L_FAR86889	NOT6-6L	125
31030246	NOT6-6L_FAR86889	NOT6-6L	57
31030247	NOT6-6L_FAR86889	NOT6-6L	72
31030248	NOT6-6L_FAR86889	NOT6-6L	143
31030249	NOT6-6L_FAR86889	NOT6-6L	115
31030250	NOT6-6L_FAR86889	NOT6-6L	77
31030251	NOT6-6L_FAR86889	NOT6-6L	69
31030252	NOT6-6L_FAR86889	NOT6-6L	86
31030253	NOT6-6L_FAR86889	NOT6-6L	79
31030254	NOT6-6L_FAR86889	NOT6-6L	93
31030255	NOT6-6L_FAR86889	NOT6-6L	128
31030256	NOT6-6L_FAR86889	NOT6-6L	51
31030257	NOT6-6L_FAR86889	NOT6-6L	19
31030258	NOT6-6L_FAR86889	NOT6-6L	32
31030259	NOT6-6L_FAR86889	NOT6-6L	43
31030260	NOT6-6L_FAR86889	NOT6-6L	127
31030261	NOT6-6L_FAR86889	NOT6-6L	90
31030262	NOT6-6L_FAR86889	NOT6-6L	47
31030263	NOT6-6L_FAR86889	NOT6-6L	103
31030264	NOT6-6L_FAR86889	NOT6-6L	75
31030265	NOT6-6L_FAR86889	NOT6-6L	122
31030266	NOT6-6L_FAR86889	NOT6-6L	92
31030267	NOT6-6L_FAR86889	NOT6-6L	111
31030268	NOT6-6L_FAR86889	NOT6-6L	142
31030269	NOT6-6L_FAR86889	NOT6-6L	36
31030270	NOT6-6L_FAR86889	NOT6-6L	92
31030271	NOT6-6L_FAR86889	NOT6-6L	117
31030272	NOT6-6L_FAR86889	NOT6-6L	160
31030273	NOT6-6L_FAR86889	NOT6-6L	93
31030274	NOT6-6L_FAR86889	NOT6-6L	197
31030275	NOT6-6L_FAR86889	NOT6-6L	54
31030276	NOT6-6L_FAR86889	NOT6-6L	30
31030277	NOT6-6L_FAR86889	NOT6-6L	109
31030278	NOT6-6L_FAR86889	NOT6-6L	145
31030279	NOT6-6L_FAR86889	NOT6-6L	49
31030280	NOT6-6L_FAR86889	NOT6-6L	84
31030281	NOT6-6L_FAR86889	NOT6-6L	85
31030282	NOT6-6L_FAR86889	NOT6-6L	127
31030283	NOT6-6L_FAR86889	NOT6-6L	66
31030284	NOT6-6L_FAR86889	NOT6-6L	45
31030285	NOT6-6L_FAR86889	NOT6-6L	123
31030286	NOT6-6L_FAR86889	NOT6-6L	134
31030287	NOT6-6L_FAR86889	NOT6-6L	78
31030288	NOT6-6L_FAR86889	NOT6-6L	33
31030289	NOT6-6L_FAR86889	NOT6-6L	150
31030290	NOT6-6L_FAR86889	NOT6-6L	79
31030291	NOT6-6L_FAR86889	NOT6-6L	58
31030292	NOT6-6L_FAR86889	NOT6-6L	109
31030293	NOT6-6L_FAR86889	NOT6-6L	43
31030294	NOT6-6L_FAR86889	NOT6-6L	102
31030295	NOT6-6L_FAR86889	NOT6-6L	33
31030296	NOT6-6L_FAR86889	NOT6-6L	32
31030297	NOT6-6L_FAR86889	NOT6-6L	48
31030298	NOT6-6L_FAR86889	NOT6-6L	41
31030299	NOT6-6L_FAR86889	NOT6-6L	57
31030300	NOT6-6L_FAR86889	NOT6-6L	76
31030301	NOT6-6L_FAR86889	NOT6-6L	53
31030302	NOT6-6L_FAR86889	NOT6-6L	44
31030303	NOT6-6L_FAR86889	NOT6-6L	20
31030304	NOT6-6L_FAR86889	NOT6-6L	63
31030305	NOT6-6L_FAR86889	NOT6-6L	241
31030306	NOT6-6L_FAR86889	NOT6-6L	179
31030307	NOT6-6L_FAR86889	NOT6-6L	191
31030308	NOT6-6L_FAR86889	NOT6-6L	41
31030309	NOT6-6L_FAR86889	NOT6-6L	208
31030310	NOT6-6L_FAR86889	NOT6-6L	111
31030311	NOT6-6L_FAR86889	NOT6-6L	77
31030312	NOT6-6L_FAR86889	NOT6-6L	90
31030313	NOT6-6L_FAR86889	NOT6-6L	119
31030314	NOT6-6L_FAR86889	NOT6-6L	79
31030315	NOT6-6L_FAR86889	NOT6-6L	129
31030316	NOT6-6L_FAR86889	NOT6-6L	40
31030317	NOT6-6L_FAR86889	NOT6-6L	100
31030318	NOT6-6L_FAR86889	NOT6-6L	95
31030319	NOT6-6L_FAR86889	NOT6-6L	152
31030320	NOT6-6L_FAR86889	NOT6-6L	102
31030321	NOT6-6L_FAR86889	NOT6-6L	101
31030322	NOT6-6L_FAR86889	NOT6-6L	51
31030323	NOT6-6L_FAR86889	NOT6-6L	175
31030324	NOT6-6L_FAR86889	NOT6-6L	127
31030325	NOT6-6L_FAR86889	NOT6-6L	165
31030326	NOT6-6L_FAR86889	NOT6-6L	37
31030327	NOT6-6L_FAR86889	NOT6-6L	124
31030328	NOT6-6L_FAR86889	NOT6-6L	111
31030329	NOT6-6L_FAR86889	NOT6-6L	79
31030330	NOT6-6L_FAR86889	NOT6-6L	120
31030331	NOT6-6L_FAR86889	NOT6-6L	122
31030332	NOT6-6L_FAR86889	NOT6-6L	213
31030333	NOT6-6L_FAR86889	NOT6-6L	158
31030334	NOT6-6L_FAR86889	NOT6-6L	153
31030335	NOT6-6L_FAR86889	NOT6-6L	79
31030336	NOT6-6L_FAR86889	NOT6-6L	101
31030337	NOT6-6L_FAR86889	NOT6-6L	116
31030338	NOT6-6L_FAR86889	NOT6-6L	225
31030339	NOT6-6L_FAR86889	NOT6-6L	53
31030340	NOT6-6L_FAR86889	NOT6-6L	80
31030341	NOT6-6L_FAR86889	NOT6-6L	52
31030342	NOT6-6L_FAR86889	NOT6-6L	203
31030343	NOT6-6L_FAR86889	NOT6-6L	55
31030344	NOT6-6L_FAR86889	NOT6-6L	69
31030345	NOT6-6L_FAR86889	NOT6-6L	86
31030346	NOT6-6L_FAR86889	NOT6-6L	174
31030347	NOT6-6L_FAR86889	NOT6-6L	22
31030348	NOT6-6L_FAR86889	NOT6-6L	110
31030349	NOT6-6L_FAR86889	NOT6-6L	142
31030350	NOT6-6L_FAR86889	NOT6-6L	209
31030351	NOT6-6L_FAR86889	NOT6-6L	80
31030352	NOT6-6L_FAR86889	NOT6-6L	124
31030353	NOT6-6L_FAR86889	NOT6-6L	119
31030354	NOT6-6L_FAR86889	NOT6-6L	43
31030355	NOT6-6L_FAR86889	NOT6-6L	130
31030356	NOT6-6L_FAR86889	NOT6-6L	157
31030357	NOT6-6L_FAR86889	NOT6-6L	84
31030358	NOT6-6L_FAR86889	NOT6-6L	99
31030359	NOT6-6L_FAR86889	NOT6-6L	143
31030360	NOT6-6L_FAR86889	NOT6-6L	108
31030361	NOT6-6L_FAR86889	NOT6-6L	202
31030362	NOT6-6L_FAR86889	NOT6-6L	150
31030363	NOT6-6L_FAR86889	NOT6-6L	78
31030364	NOT6-6L_FAR86889	NOT6-6L	52
31030365	NOT6-6L_FAR86889	NOT6-6L	111
31030366	NOT6-6L_FAR86889	NOT6-6L	277
31030367	NOT6-6L_FAR86889	NOT6-6L	156
31030368	NOT6-6L_FAR86889	NOT6-6L	7
31030369	NOT6-6L_FAR86889	NOT6-6L	156
31030370	NOT6-6L_FAR86889	NOT6-6L	109
31030371	NOT6-6L_FAR86889	NOT6-6L	40
31030372	NOT6-6L_FAR86889	NOT6-6L	255
31030373	NOT6-6L_FAR86889	NOT6-6L	211
31030374	NOT6-6L_FAR86889	NOT6-6L	249
31030375	NOT6-6L_FAR86889	NOT6-6L	235
31030376	NOT6-6L_FAR86889	NOT6-6L	164
31030377	NOT6-6L_FAR86889	NOT6-6L	270
31030378	NOT6-6L_FAR86889	NOT6-6L	57
31030379	NOT6-6L_FAR86889	NOT6-6L	82
31030380	NOT6-6L_FAR86889	NOT6-6L	81
31030381	NOT6-6L_FAR86889	NOT6-6L	71
31030382	NOT6-6L_FAR86889	NOT6-6L	257
31030383	NOT6-6L_FAR86889	NOT6-6L	68
31030384	NOT6-6L_FAR86889	NOT6-6L	187
31030385	NOT6-6L_FAR86889	NOT6-6L	60
31030386	NOT6-6L_FAR86889	NOT6-6L	125
31030387	NOT6-6L_FAR86889	NOT6-6L	22
31030388	NOT6-6L_FAR86889	NOT6-6L	125
31030389	NOT6-6L_FAR86889	NOT6-6L	187
31030390	NOT6-6L_FAR86889	NOT6-6L	216
31030391	NOT6-6L_FAR86889	NOT6-6L	138
31030392	NOT6-6L_FAR86889	NOT6-6L	135
31030393	NOT6-6L_FAR86889	NOT6-6L	69
31030394	NOT6-6L_FAR86889	NOT6-6L	53
31030395	NOT6-6L_FAR86889	NOT6-6L	88
31030396	NOT6-6L_FAR86889	NOT6-6L	76
31030397	NOT6-6L_FAR86889	NOT6-6L	81
31030398	NOT6-6L_FAR86889	NOT6-6L	221
31030399	NOT6-6L_FAR86889	NOT6-6L	160
31030400	NOT6-6L_FAR86889	NOT6-6L	192
31030401	NOT6-6L_FAR86889	NOT6-6L	133
31030402	NOT6-6L_FAR86889	NOT6-6L	37
31030403	NOT6-6L_FAR86889	NOT6-6L	116
31030404	NOT6-6L_FAR86889	NOT6-6L	53
31030405	NOT6-6L_FAR86889	NOT6-6L	79
31030406	NOT6-6L_FAR86889	NOT6-6L	158
31030407	NOT6-6L_FAR86889	NOT6-6L	153
31030408	NOT6-6L_FAR86889	NOT6-6L	120
31030409	NOT6-6L_FAR86889	NOT6-6L	124
31030410	NOT6-6L_FAR86889	NOT6-6L	122
31030411	NOT6-6L_FAR86889	NOT6-6L	127
31030412	NOT6-6L_FAR86889	NOT6-6L	213
31030413	NOT6-6L_FAR86889	NOT6-6L	111
31030414	NOT6-6L_FAR86889	NOT6-6L	165
31030415	NOT6-6L_FAR86889	NOT6-6L	101
31030416	NOT6-6L_FAR86889	NOT6-6L	80
31030417	NOT6-6L_FAR86889	NOT6-6L	52
31030418	NOT6-6L_FAR86889	NOT6-6L	203
31030419	NOT6-6L_FAR86889	NOT6-6L	55
31030420	NOT6-6L_FAR86889	NOT6-6L	69
31030421	NOT6-6L_FAR86889	NOT6-6L	86
31030422	NOT6-6L_FAR86889	NOT6-6L	174
31030423	NOT6-6L_FAR86889	NOT6-6L	22
31030424	NOT6-6L_FAR86889	NOT6-6L	110
31030425	NOT6-6L_FAR86889	NOT6-6L	142
31030426	NOT6-6L_FAR86889	NOT6-6L	209
31030427	NOT6-6L_FAR86889	NOT6-6L	80
31030428	NOT6-6L_FAR86889	NOT6-6L	124
31030429	NOT6-6L_FAR86889	NOT6-6L	119
31030430	NOT6-6L_FAR86889	NOT6-6L	43
31030431	NOT6-6L_FAR86889	NOT6-6L	130
31030432	NOT6-6L_FAR86889	NOT6-6L	157
31030433	NOT6-6L_FAR86889	NOT6-6L	84
31030434	NOT6-6L_FAR86889	NOT6-6L	99
31030435	NOT6-6L_FAR86889	NOT6-6L	143
31030436	NOT6-6L_FAR86889	NOT6-6L	202
31030437	NOT6-6L_FAR86889	NOT6-6L	150
31030438	NOT6-6L_FAR86889	NOT6-6L	78
31030439	NOT6-6L_FAR86889	NOT6-6L	52
31030440	NOT6-6L_FAR86889	NOT6-6L	111
31030441	NOT6-6L_FAR86889	NOT6-6L	277
31030442	NOT6-6L_FAR86889	NOT6-6L	7
31030443	NOT6-6L_FAR86889	NOT6-6L	156
31030444	NOT6-6L_FAR86889	NOT6-6L	109
31030445	NOT6-6L_FAR86889	NOT6-6L	40
31030446	NOT6-6L_FAR86889	NOT6-6L	211
31030447	NOT6-6L_FAR86889	NOT6-6L	249
31030448	NOT6-6L_FAR86889	NOT6-6L	235
31030449	NOT6-6L_FAR86889	NOT6-6L	57
31030450	NOT6-6L_FAR86889	NOT6-6L	82
31030451	NOT6-6L_FAR86889	NOT6-6L	81
31030452	NOT6-6L_FAR86889	NOT6-6L	71
31030453	NOT6-6L_FAR86889	NOT6-6L	257
31030454	NOT6-6L_FAR86889	NOT6-6L	60
31030455	NOT6-6L_FAR86889	NOT6-6L	125
31030456	NOT6-6L_FAR86889	NOT6-6L	22
31030457	NOT6-6L_FAR86889	NOT6-6L	125
31030458	NOT6-6L_FAR86889	NOT6-6L	86
31030459	NOT6-6L_FAR86889	NOT6-6L	174
31030460	NOT6-6L_FAR86889	NOT6-6L	22
31030461	NOT6-6L_FAR86889	NOT6-6L	110
31030462	NOT6-6L_FAR86889	NOT6-6L	142
31030463	NOT6-6L_FAR86889	NOT6-6L	80
31030464	NOT6-6L_FAR86889	NOT6-6L	124
31030465	NOT6-6L_FAR86889	NOT6-6L	119
31030466	NOT6-6L_FAR86889	NOT6-6L	43
31030467	NOT6-6L_FAR86889	NOT6-6L	130
31030468	NOT6-6L_FAR86889	NOT6-6L	157
31030469	NOT6-6L_FAR86889	NOT6-6L	84
31030470	NOT6-6L_FAR86889	NOT6-6L	99
31030471	NOT6-6L_FAR86889	NOT6-6L	143
31030472	NOT6-6L_FAR86889	NOT6-6L	150
31030473	NOT6-6L_FAR86889	NOT6-6L	78
31030474	NOT6-6L_FAR86889	NOT6-6L	52
31030475	NOT6-6L_FAR86889	NOT6-6L	111
31030476	NOT6-6L_FAR86889	NOT6-6L	277
31030477	NOT6-6L_FAR86889	NOT6-6L	7
31030478	NOT6-6L_FAR86889	NOT6-6L	109
31030479	NOT6-6L_FAR86889	NOT6-6L	211
31030480	NOT6-6L_FAR86889	NOT6-6L	249
31030481	NOT6-6L_FAR86889	NOT6-6L	82
31030482	NOT6-6L_FAR86889	NOT6-6L	81
31030483	NOT6-6L_FAR86889	NOT6-6L	71
31030484	NOT6-6L_FAR86889	NOT6-6L	257
31030485	NOT6-6L_FAR86889	NOT6-6L	60
31030486	NOT6-6L_FAR86889	NOT6-6L	125
31030487	NOT6-6L_FAR86889	NOT6-6L	22
31030488	NOT6-6L_FAR86889	NOT6-6L	125
31030489	NOT6-6L_FAR86889	NOT6-6L	86
31030490	NOT6-6L_FAR86889	NOT6-6L	52
31030491	NOT6-6L_FAR86889	NOT6-6L	53
31030492	NOT6-6L_FAR86889	NOT6-6L	203
31030493	NOT6-6L_FAR86889	NOT6-6L	80
31030494	NOT6-6L_FAR86889	NOT6-6L	153
31030495	NOT6-6L_FAR86889	NOT6-6L	124
31030496	NOT6-6L_FAR86889	NOT6-6L	111
31030497	NOT6-6L_FAR86889	NOT6-6L	101
31030498	NOT6-6L_FAR86889	NOT6-6L	165
31030499	NOT6-6L_FAR86889	NOT6-6L	174
31030500	NOT6-6L_FAR86889	NOT6-6L	79
31030501	NOT6-6L_FAR86889	NOT6-6L	55
31030502	NOT6-6L_FAR86889	NOT6-6L	22
31030503	NOT6-6L_FAR86889	NOT6-6L	110
31030504	NOT6-6L_FAR86889	NOT6-6L	142
31030505	NOT6-6L_FAR86889	NOT6-6L	209
31030506	NOT6-6L_FAR86889	NOT6-6L	80
31030507	NOT6-6L_FAR86889	NOT6-6L	124
31030508	NOT6-6L_FAR86889	NOT6-6L	119
31030509	NOT6-6L_FAR86889	NOT6-6L	43
31030510	NOT6-6L_FAR86889	NOT6-6L	130
31030511	NOT6-6L_FAR86889	NOT6-6L	157
31030512	NOT6-6L_FAR86889	NOT6-6L	84
31030513	NOT6-6L_FAR86889	NOT6-6L	99
31030514	NOT6-6L_FAR86889	NOT6-6L	143
31030515	NOT6-6L_FAR86889	NOT6-6L	202
31030516	NOT6-6L_FAR86889	NOT6-6L	150
31030517	NOT6-6L_FAR86889	NOT6-6L	78
31030518	NOT6-6L_FAR86889	NOT6-6L	52
31030519	NOT6-6L_FAR86889	NOT6-6L	111
31030520	NOT6-6L_FAR86889	NOT6-6L	277
31030521	NOT6-6L_FAR86889	NOT6-6L	7
31030522	NOT6-6L_FAR86889	NOT6-6L	156
31030523	NOT6-6L_FAR86889	NOT6-6L	109
31030524	NOT6-6L_FAR86889	NOT6-6L	40
31030525	NOT6-6L_FAR86889	NOT6-6L	211
31030526	NOT6-6L_FAR86889	NOT6-6L	249
31030527	NOT6-6L_FAR86889	NOT6-6L	235
31030528	NOT6-6L_FAR86889	NOT6-6L	57
31030529	NOT6-6L_FAR86889	NOT6-6L	82
31030530	NOT6-6L_FAR86889	NOT6-6L	81
31030531	NOT6-6L_FAR86889	NOT6-6L	71
31030532	NOT6-6L_FAR86889	NOT6-6L	257
31030533	NOT6-6L_FAR86889	NOT6-6L	60
31030534	NOT6-6L_FAR86889	NOT6-6L	125
31030535	NOT6-6L_FAR86889	NOT6-6L	22
31030536	NOT6-6L_FAR86889	NOT6-6L	125
31030537	NOT6-6L_FAR86889	NOT6-6L	174
31030538	NOT6-6L_FAR86889	NOT6-6L	86
31030539	NOT6-6L_FAR86889	NOT6-6L	22
31030540	NOT6-6L_FAR86889	NOT6-6L	110
31030541	NOT6-6L_FAR86889	NOT6-6L	119
31030542	NOT6-6L_FAR86889	NOT6-6L	43
31030543	NOT6-6L_FAR86889	NOT6-6L	130
31030544	NOT6-6L_FAR86889	NOT6-6L	84
31030545	NOT6-6L_FAR86889	NOT6-6L	143
31030546	NOT6-6L_FAR86889	NOT6-6L	139
31030547	NOT6-6L_FAR86889	NOT6-6L	75
31030548	NOT6-6L_FAR86889	NOT6-6L	75
31030549	NOT6-6L_FAR86889	NOT6-6L	57
31030550	NOT6-6L_FAR86889	NOT6-6L	183
31030551	NOT6-6L_FAR86889	NOT6-6L	80
31030552	NOT6-6L_FAR86889	NOT6-6L	62
31030553	NOT6-6L_FAR86889	NOT6-6L	153
31030554	NOT6-6L_FAR86889	NOT6-6L	137
31030555	NOT6-6L_FAR86889	NOT6-6L	114
31030556	NOT6-6L_FAR86889	NOT6-6L	136
31030557	NOT6-6L_FAR86889	NOT6-6L	15
31030558	NOT6-6L_FAR86889	NOT6-6L	95
31030559	NOT6-6L_FAR86889	NOT6-6L	158
31030560	NOT6-6L_FAR86889	NOT6-6L	38
31030561	NOT6-6L_FAR86889	NOT6-6L	140
31030562	NOT6-6L_FAR86889	NOT6-6L	111
31030563	NOT6-6L_FAR86889	NOT6-6L	113
31030564	NOT6-6L_FAR86889	NOT6-6L	64
31030565	NOT6-6L_FAR86889	NOT6-6L	87
31030566	NOT6-6L_FAR86889	NOT6-6L	46
31030567	NOT6-6L_FAR86889	NOT6-6L	144
31030568	NOT6-6L_FAR86889	NOT6-6L	156
31030569	NOT6-6L_FAR86889	NOT6-6L	137
31030570	NOT6-6L_FAR86889	NOT6-6L	160
31030571	NOT6-6L_FAR86889	NOT6-6L	153
31030572	NOT6-6L_FAR86889	NOT6-6L	136
31030573	NOT6-6L_FAR86889	NOT6-6L	113
31030574	NOT6-6L_FAR86889	NOT6-6L	64
31030575	NOT6-6L_FAR86889	NOT6-6L	87
31030576	NOT6-6L_FAR86889	NOT6-6L	46
31030577	NOT6-6L_FAR86889	NOT6-6L	144
31030578	NOT6-6L_FAR86889	NOT6-6L	153
31030579	NOT6-6L_FAR86889	NOT6-6L	136
31030580	NOT6-6L_FAR86889	NOT6-6L	113
31030581	NOT6-6L_FAR86889	NOT6-6L	87
31030582	NOT6-6L_FAR86889	NOT6-6L	46
31030583	NOT6-6L_FAR86889	NOT6-6L	144
31030584	NOT6-6L_FAR86889	NOT6-6L	153
31030585	NOT6-6L_FAR86889	NOT6-6L	22
31030586	NOT6-6L_FAR86889	NOT6-6L	226
31030587	NOT6-6L_FAR86889	NOT6-6L	170
31030588	NOT6-6L_FAR86889	NOT6-6L	100
31030589	NOT6-6L_FAR86889	NOT6-6L	191
31030590	NOT6-6L_FAR86889	NOT6-6L	118
31030591	NOT6-6L_FAR86889	NOT6-6L	80
31030592	NOT6-6L_FAR86889	NOT6-6L	80
31030593	NOT6-6L_FAR86889	NOT6-6L	225
31030594	NOT6-6L_FAR86889	NOT6-6L	80
31030595	NOT6-6L_FAR86889	NOT6-6L	225
31030596	NOT6-6L_FAR86889	NOT6-6L	225
31030597	NOT6-6L_FAR86889	NOT6-6L	80
31030598	NOT6-6L_FAR86889	NOT6-6L	225
31030599	NOT6-6L_FAR86889	NOT6-6L	80
31030600	NOT6-6L_FAR86889	NOT6-6L	261
31030601	NOT6-6L_FAR86889	NOT6-6L	225
31030602	NOT6-6L_FAR86889	NOT6-6L	225
31030603	NOT6-6L_FAR86889	NOT6-6L	80
31030604	NOT6-6L_FAR86889	NOT6-6L	8
31030605	NOT6-6L_FAR86889	NOT6-6L	170
31030606	NOT6-6L_FAR86889	NOT6-6L	121
31030607	NOT6-6L_FAR86889	NOT6-6L	281
31030608	NOT6-6L_FAR86889	NOT6-6L	89
31030609	NOT6-6L_FAR86889	NOT6-6L	249
31030610	NOT6-6L_FAR86889	NOT6-6L	180
31030611	NOT6-6L_FAR86889	NOT6-6L	225
31030612	NOT6-6L_FAR86889	NOT6-6L	258
31030613	NOT6-6L_FAR86889	NOT6-6L	8
31030614	NOT6-6L_FAR86889	NOT6-6L	170
31030615	NOT6-6L_FAR86889	NOT6-6L	121
31030616	NOT6-6L_FAR86889	NOT6-6L	281
31030617	NOT6-6L_FAR86889	NOT6-6L	89
31030618	NOT6-6L_FAR86889	NOT6-6L	249
31030619	NOT6-6L_FAR86889	NOT6-6L	180
31030620	NOT6-6L_FAR86889	NOT6-6L	225
31030621	NOT6-6L_FAR86889	NOT6-6L	258
31030622	NOT6-6L_FAR86889	NOT6-6L	8
31030623	NOT6-6L_FAR86889	NOT6-6L	170
31030624	NOT6-6L_FAR86889	NOT6-6L	121
31030625	NOT6-6L_FAR86889	NOT6-6L	281
31030626	NOT6-6L_FAR86889	NOT6-6L	89
31030627	NOT6-6L_FAR86889	NOT6-6L	249
31030628	NOT6-6L_FAR86889	NOT6-6L	180
31030629	NOT6-6L_FAR86889	NOT6-6L	225
31030630	NOT6-6L_FAR86889	NOT6-6L	258
31030631	NOT6-6L_FAR86889	NOT6-6L	134
31030632	NOT6-6L_FAR86889	NOT6-6L	113
31030633	NOT6-6L_FAR86889	NOT6-6L	134
31030634	NOT6-6L_FAR86889	NOT6-6L	113
31030635	NOT6-6L_FAR86889	NOT6-6L	134
31030636	NOT6-6L_FAR86889	NOT6-6L	113
31030637	NOT6-6L_FAR86889	NOT6-6L	182
31030638	NOT6-6L_FAR86889	NOT6-6L	38
31030639	NOT6-6L_FAR86889	NOT6-6L	85
31030640	NOT6-6L_FAR86889	NOT6-6L	114
31030641	NOT6-6L_FAR86889	NOT6-6L	137
31030642	NOT6-6L_FAR86889	NOT6-6L	199
31030643	NOT6-6L_FAR86889	NOT6-6L	110
31030644	NOT6-6L_FAR86889	NOT6-6L	87
31030645	NOT6-6L_FAR86889	NOT6-6L	86
31030646	NOT6-6L_FAR86889	NOT6-6L	290
31030647	NOT6-6L_FAR86889	NOT6-6L	155
31030648	NOT6-6L_FAR86889	NOT6-6L	65
31030649	NOT6-6L_FAR86889	NOT6-6L	163
31030650	NOT6-6L_FAR86889	NOT6-6L	67
31030651	NOT6-6L_FAR86889	NOT6-6L	179
31030652	NOT6-6L_FAR86889	NOT6-6L	100
31030653	NOT6-6L_FAR86889	NOT6-6L	8
31030654	NOT6-6L_FAR86889	NOT6-6L	107
31030655	NOT6-6L_FAR86889	NOT6-6L	121
31030656	NOT6-6L_FAR86889	NOT6-6L	103
31030657	NOT6-6L_FAR86889	NOT6-6L	46
31030658	NOT6-6L_FAR86889	NOT6-6L	89
31030659	NOT6-6L_FAR86889	NOT6-6L	33
31030660	NOT6-6L_FAR86889	NOT6-6L	9
31030661	NOT6-6L_FAR86889	NOT6-6L	259
31030662	NOT6-6L_FAR86889	NOT6-6L	77
31030663	NOT6-6L_FAR86889	NOT6-6L	80
31030664	NOT6-6L_FAR86889	NOT6-6L	182
31030665	NOT6-6L_FAR86889	NOT6-6L	38
31030666	NOT6-6L_FAR86889	NOT6-6L	85
31030667	NOT6-6L_FAR86889	NOT6-6L	114
31030668	NOT6-6L_FAR86889	NOT6-6L	137
31030669	NOT6-6L_FAR86889	NOT6-6L	199
31030670	NOT6-6L_FAR86889	NOT6-6L	110
31030671	NOT6-6L_FAR86889	NOT6-6L	87
31030672	NOT6-6L_FAR86889	NOT6-6L	86
31030673	NOT6-6L_FAR86889	NOT6-6L	290
31030674	NOT6-6L_FAR86889	NOT6-6L	155
31030675	NOT6-6L_FAR86889	NOT6-6L	65
31030676	NOT6-6L_FAR86889	NOT6-6L	163
31030677	NOT6-6L_FAR86889	NOT6-6L	67
31030678	NOT6-6L_FAR86889	NOT6-6L	179
31030679	NOT6-6L_FAR86889	NOT6-6L	100
31030680	NOT6-6L_FAR86889	NOT6-6L	8
31030681	NOT6-6L_FAR86889	NOT6-6L	107
31030682	NOT6-6L_FAR86889	NOT6-6L	121
31030683	NOT6-6L_FAR86889	NOT6-6L	103
31030684	NOT6-6L_FAR86889	NOT6-6L	46
31030685	NOT6-6L_FAR86889	NOT6-6L	89
31030686	NOT6-6L_FAR86889	NOT6-6L	33
31030687	NOT6-6L_FAR86889	NOT6-6L	9
31030688	NOT6-6L_FAR86889	NOT6-6L	259
31030689	NOT6-6L_FAR86889	NOT6-6L	77
31030690	NOT6-6L_FAR86889	NOT6-6L	80
31030691	NOT6-6L_FAR86889	NOT6-6L	182
31030692	NOT6-6L_FAR86889	NOT6-6L	38
31030693	NOT6-6L_FAR86889	NOT6-6L	85
31030694	NOT6-6L_FAR86889	NOT6-6L	114
31030695	NOT6-6L_FAR86889	NOT6-6L	137
31030696	NOT6-6L_FAR86889	NOT6-6L	199
31030697	NOT6-6L_FAR86889	NOT6-6L	110
31030698	NOT6-6L_FAR86889	NOT6-6L	87
31030699	NOT6-6L_FAR86889	NOT6-6L	86
31030700	NOT6-6L_FAR86889	NOT6-6L	290
31030701	NOT6-6L_FAR86889	NOT6-6L	155
31030702	NOT6-6L_FAR86889	NOT6-6L	65
31030703	NOT6-6L_FAR86889	NOT6-6L	163
31030704	NOT6-6L_FAR86889	NOT6-6L	67
31030705	NOT6-6L_FAR86889	NOT6-6L	179
31030706	NOT6-6L_FAR86889	NOT6-6L	100
31030707	NOT6-6L_FAR86889	NOT6-6L	8
31030708	NOT6-6L_FAR86889	NOT6-6L	107
31030709	NOT6-6L_FAR86889	NOT6-6L	103
31030710	NOT6-6L_FAR86889	NOT6-6L	46
31030711	NOT6-6L_FAR86889	NOT6-6L	89
31030712	NOT6-6L_FAR86889	NOT6-6L	9
31030713	NOT6-6L_FAR86889	NOT6-6L	110
31030714	NOT6-6L_FAR86889	NOT6-6L	137
31030715	NOT6-6L_FAR86889	NOT6-6L	290
31030716	NOT6-6L_FAR86889	NOT6-6L	38
31030717	NOT6-6L_FAR86889	NOT6-6L	86
31030718	NOT6-6L_FAR86889	NOT6-6L	114
31030719	NOT6-6L_FAR86889	NOT6-6L	87
31030720	NOT6-6L_FAR86889	NOT6-6L	199
31030721	NOT6-6L_FAR86889	NOT6-6L	85
31030722	NOT6-6L_FAR86889	NOT6-6L	182
31030723	NOT6-6L_FAR86889	NOT6-6L	155
31030724	NOT6-6L_FAR86889	NOT6-6L	65
31030725	NOT6-6L_FAR86889	NOT6-6L	163
31030726	NOT6-6L_FAR86889	NOT6-6L	67
31030727	NOT6-6L_FAR86889	NOT6-6L	179
31030728	NOT6-6L_FAR86889	NOT6-6L	100
31030729	NOT6-6L_FAR86889	NOT6-6L	8
31030730	NOT6-6L_FAR86889	NOT6-6L	107
31030731	NOT6-6L_FAR86889	NOT6-6L	103
31030732	NOT6-6L_FAR86889	NOT6-6L	9
31030733	NOT6-6L_FAR86889	NOT6-6L	65
31030734	NOT6-6L_FAR86889	NOT6-6L	163
31030735	NOT6-6L_FAR86889	NOT6-6L	67
31030736	NOT6-6L_FAR86889	NOT6-6L	179
31030737	NOT6-6L_FAR86889	NOT6-6L	100
31030738	NOT6-6L_FAR86889	NOT6-6L	8
31030739	NOT6-6L_FAR86889	NOT6-6L	107
31030740	NOT6-6L_FAR86889	NOT6-6L	103
31030741	NOT6-6L_FAR86889	NOT6-6L	46
31030742	NOT6-6L_FAR86889	NOT6-6L	89
31030743	NOT6-6L_FAR86889	NOT6-6L	137
31030744	NOT6-6L_FAR86889	NOT6-6L	38
31030745	NOT6-6L_FAR86889	NOT6-6L	86
31030746	NOT6-6L_FAR86889	NOT6-6L	199
31030747	NOT6-6L_FAR86889	NOT6-6L	85
31030748	NOT6-6L_FAR86889	NOT6-6L	182
31030749	NOT6-6L_FAR86889	NOT6-6L	155
31030750	NOT6-6L_FAR86889	NOT6-6L	107
31030751	NOT6-6L_FAR86889	NOT6-6L	103
31030752	NOT6-6L_FAR86889	NOT6-6L	46
31030753	NOT6-6L_FAR86889	NOT6-6L	137
31030754	NOT6-6L_FAR86889	NOT6-6L	38
31030755	NOT6-6L_FAR86889	NOT6-6L	85
31030756	NOT6-6L_FAR86889	NOT6-6L	114
31030757	NOT6-6L_FAR86889	NOT6-6L	199
31030758	NOT6-6L_FAR86889	NOT6-6L	110
31030759	NOT6-6L_FAR86889	NOT6-6L	87
31030760	NOT6-6L_FAR86889	NOT6-6L	86
31030761	NOT6-6L_FAR86889	NOT6-6L	290
31030762	NOT6-6L_FAR86889	NOT6-6L	182
31030763	NOT6-6L_FAR86889	NOT6-6L	155
31030764	NOT6-6L_FAR86889	NOT6-6L	65
31030765	NOT6-6L_FAR86889	NOT6-6L	163
31030766	NOT6-6L_FAR86889	NOT6-6L	67
31030767	NOT6-6L_FAR86889	NOT6-6L	179
31030768	NOT6-6L_FAR86889	NOT6-6L	100
31030769	NOT6-6L_FAR86889	NOT6-6L	8
31030770	NOT6-6L_FAR86889	NOT6-6L	46
31030771	NOT6-6L_FAR86889	NOT6-6L	89
31030772	NOT6-6L_FAR86889	NOT6-6L	9
31030773	NOT6-6L_FAR86889	NOT6-6L	89
31030774	NOT6-6L_FAR86889	NOT6-6L	9
31030775	NOT6-6L_FAR86889	NOT6-6L	114
31030776	NOT6-6L_FAR86889	NOT6-6L	87
31030777	NOT6-6L_FAR86889	NOT6-6L	290
31030778	NOT6-6L_FAR86889	NOT6-6L	40
31030779	NOT6-6L_FAR86889	NOT6-6L	122
31030780	NOT6-6L_FAR86889	NOT6-6L	63
31030781	NOT6-6L_FAR86889	NOT6-6L	90
31030782	NOT6-6L_FAR86889	NOT6-6L	63
31030783	NOT6-6L_FAR86889	NOT6-6L	35
31030784	NOT6-6L_FAR86889	NOT6-6L	125
31030785	NOT6-6L_FAR86889	NOT6-6L	44
31030786	NOT6-6L_FAR86889	NOT6-6L	124
31030787	NOT6-6L_FAR86889	NOT6-6L	55
31030788	NOT6-6L_FAR86889	NOT6-6L	99
31030789	NOT6-6L_FAR86889	NOT6-6L	40
31030790	NOT6-6L_FAR86889	NOT6-6L	122
31030791	NOT6-6L_FAR86889	NOT6-6L	63
31030792	NOT6-6L_FAR86889	NOT6-6L	67
31030793	NOT6-6L_FAR86889	NOT6-6L	84
31030794	NOT6-6L_FAR86889	NOT6-6L	116
31030795	NOT6-6L_FAR86889	NOT6-6L	186
31030796	NOT6-6L_FAR86889	NOT6-6L	83
31030797	NOT6-6L_FAR86889	NOT6-6L	111
31030798	NOT6-6L_FAR86889	NOT6-6L	38
31030799	NOT6-6L_FAR86889	NOT6-6L	154
31030800	NOT6-6L_FAR86889	NOT6-6L	78
31030801	NOT6-6L_FAR86889	NOT6-6L	71
31030802	NOT6-6L_FAR86889	NOT6-6L	21
31030803	NOT6-6L_FAR86889	NOT6-6L	104
31030804	NOT6-6L_FAR86889	NOT6-6L	85
31030805	NOT6-6L_FAR86889	NOT6-6L	90
31030806	NOT6-6L_FAR86889	NOT6-6L	63
31030807	NOT6-6L_FAR86889	NOT6-6L	117
31030808	NOT6-6L_FAR86889	NOT6-6L	70
31030809	NOT6-6L_FAR86889	NOT6-6L	281
31030810	NOT6-6L_FAR86889	NOT6-6L	128
31030811	NOT6-6L_FAR86889	NOT6-6L	158
31030812	NOT6-6L_FAR86889	NOT6-6L	53
31030813	NOT6-6L_FAR86889	NOT6-6L	88
31030814	NOT6-6L_FAR86889	NOT6-6L	118
31030815	NOT6-6L_FAR86889	NOT6-6L	78
31030816	NOT6-6L_FAR86889	NOT6-6L	57
31030817	NOT6-6L_FAR86889	NOT6-6L	63
31030818	NOT6-6L_FAR86889	NOT6-6L	90
31030819	NOT6-6L_FAR86889	NOT6-6L	90
31030820	NOT6-6L_FAR86889	NOT6-6L	63
31030821	NOT6-6L_FAR86889	NOT6-6L	90
31030822	NOT6-6L_FAR86889	NOT6-6L	63
31030823	NOT6-6L_FAR86889	NOT6-6L	90
31030824	NOT6-6L_FAR86889	NOT6-6L	63
31030825	NOT6-6L_FAR86889	NOT6-6L	63
31030826	NOT6-6L_FAR86889	NOT6-6L	182
31030827	NOT6-6L_FAR86889	NOT6-6L	123
31030828	NOT6-6L_FAR86889	NOT6-6L	279
31030829	NOT6-6L_FAR86889	NOT6-6L	272
31030830	NOT6-6L_FAR86889	NOT6-6L	226
31030831	NOT6-6L_FAR86889	NOT6-6L	226
31030832	NOT6-6L_FAR86889	NOT6-6L	226
31030833	NOT6-6L_FAR86889	NOT6-6L	68
31030834	NOT6-6L_FAR86889	NOT6-6L	119
31030835	NOT6-6L_FAR86889	NOT6-6L	280
31030836	NOT6-6L_FAR86889	NOT6-6L	89
31030837	NOT6-6L_FAR86889	NOT6-6L	127
31030838	NOT6-6L_FAR86889	NOT6-6L	181
31030839	NOT6-6L_FAR86889	NOT6-6L	109
31030840	NOT6-6L_FAR86889	NOT6-6L	140
31030841	NOT6-6L_FAR86889	NOT6-6L	109
31030842	NOT6-6L_FAR86889	NOT6-6L	162
31030843	NOT6-6L_FAR86889	NOT6-6L	48
31030844	NOT6-6L_FAR86889	NOT6-6L	47
31030845	NOT6-6L_FAR86889	NOT6-6L	127
31030846	NOT6-6L_FAR86889	NOT6-6L	54
31030847	NOT6-6L_FAR86889	NOT6-6L	73
31030848	NOT6-6L_FAR86889	NOT6-6L	141
31030849	NOT6-6L_FAR86889	NOT6-6L	103
31030850	NOT6-6L_FAR86889	NOT6-6L	44
31030851	NOT6-6L_FAR86889	NOT6-6L	138
31030852	NOT6-6L_FAR86889	NOT6-6L	58
31030853	NOT6-6L_FAR86889	NOT6-6L	121
31030854	NOT6-6L_FAR86889	NOT6-6L	61
31030855	NOT6-6L_FAR86889	NOT6-6L	162
31030856	NOT6-6L_FAR86889	NOT6-6L	81
31030857	NOT6-6L_FAR86889	NOT6-6L	80
31030858	NOT6-6L_FAR86889	NOT6-6L	172
31030859	NOT6-6L_FAR86889	NOT6-6L	114
31030860	NOT6-6L_FAR86889	NOT6-6L	41
31030861	NOT6-6L_FAR86889	NOT6-6L	134
31030862	NOT6-6L_FAR86889	NOT6-6L	173
31030863	NOT6-6L_FAR86889	NOT6-6L	125
31030864	NOT6-6L_FAR86889	NOT6-6L	103
31030865	NOT6-6L_FAR86889	NOT6-6L	156
31030866	NOT6-6L_FAR86889	NOT6-6L	105
31030867	NOT6-6L_FAR86889	NOT6-6L	138
31030868	NOT6-6L_FAR86889	NOT6-6L	32
31030869	NOT6-6L_FAR86889	NOT6-6L	134
31030870	NOT6-6L_FAR86889	NOT6-6L	180
31030871	NOT6-6L_FAR86889	NOT6-6L	136
31030872	NOT6-6L_FAR86889	NOT6-6L	61
31030873	NOT6-6L_FAR86889	NOT6-6L	69
31030874	NOT6-6L_FAR86889	NOT6-6L	170
31030875	NOT6-6L_FAR86889	NOT6-6L	78
31030876	NOT6-6L_FAR86889	NOT6-6L	49
31030877	NOT6-6L_FAR86889	NOT6-6L	206
31030878	NOT6-6L_FAR86889	NOT6-6L	89
31030879	NOT6-6L_FAR86889	NOT6-6L	143
31030880	NOT6-6L_FAR86889	NOT6-6L	131
31030881	NOT6-6L_FAR86889	NOT6-6L	88
31030882	NOT6-6L_FAR86889	NOT6-6L	164
31030883	NOT6-6L_FAR86889	NOT6-6L	74
31030884	NOT6-6L_FAR86889	NOT6-6L	113
31030885	NOT6-6L_FAR86889	NOT6-6L	92
31030886	NOT6-6L_FAR86889	NOT6-6L	111
31030887	NOT6-6L_FAR86889	NOT6-6L	50
31030888	NOT6-6L_FAR86889	NOT6-6L	107
31030889	NOT6-6L_FAR86889	NOT6-6L	96
31030890	NOT6-6L_FAR86889	NOT6-6L	11
31030891	NOT6-6L_FAR86889	NOT6-6L	8
31030892	NOT6-6L_FAR86889	NOT6-6L	173
31030893	NOT6-6L_FAR86889	NOT6-6L	116
31030894	NOT6-6L_FAR86889	NOT6-6L	93
31030895	NOT6-6L_FAR86889	NOT6-6L	128
31030896	NOT6-6L_FAR86889	NOT6-6L	113
31030897	NOT6-6L_FAR86889	NOT6-6L	119
31030898	NOT6-6L_FAR86889	NOT6-6L	127
31030899	NOT6-6L_FAR86889	NOT6-6L	140
31030900	NOT6-6L_FAR86889	NOT6-6L	109
31030901	NOT6-6L_FAR86889	NOT6-6L	162
31030902	NOT6-6L_FAR86889	NOT6-6L	58
31030903	NOT6-6L_FAR86889	NOT6-6L	11
31030904	NOT6-6L_FAR86889	NOT6-6L	127
31030905	NOT6-6L_FAR86889	NOT6-6L	58
31030906	NOT6-6L_FAR86889	NOT6-6L	170
31030907	NOT6-6L_FAR86889	NOT6-6L	89
31030908	NOT6-6L_FAR86889	NOT6-6L	143
31030909	NOT6-6L_FAR86889	NOT6-6L	131
31030910	NOT6-6L_FAR86889	NOT6-6L	88
31030911	NOT6-6L_FAR86889	NOT6-6L	164
31030912	NOT6-6L_FAR86889	NOT6-6L	74
31030913	NOT6-6L_FAR86889	NOT6-6L	113
31030914	NOT6-6L_FAR86889	NOT6-6L	92
31030915	NOT6-6L_FAR86889	NOT6-6L	111
31030916	NOT6-6L_FAR86889	NOT6-6L	50
31030917	NOT6-6L_FAR86889	NOT6-6L	107
31030918	NOT6-6L_FAR86889	NOT6-6L	96
31030919	NOT6-6L_FAR86889	NOT6-6L	8
31030920	NOT6-6L_FAR86889	NOT6-6L	173
31030921	NOT6-6L_FAR86889	NOT6-6L	116
31030922	NOT6-6L_FAR86889	NOT6-6L	98
31030923	NOT6-6L_FAR86889	NOT6-6L	93
31030924	NOT6-6L_FAR86889	NOT6-6L	128
31030925	NOT6-6L_FAR86889	NOT6-6L	113
31030926	NOT6-6L_FAR86889	NOT6-6L	142
31030927	NOT6-6L_FAR86889	NOT6-6L	74
31030928	NOT6-6L_FAR86889	NOT6-6L	139
31030929	NOT6-6L_FAR86889	NOT6-6L	142
31030930	NOT6-6L_FAR86889	NOT6-6L	295
31030931	NOT6-6L_FAR86889	NOT6-6L	274
31030932	NOT6-6L_FAR86889	NOT6-6L	154
31030933	NOT6-6L_FAR86889	NOT6-6L	137
31030934	NOT6-6L_FAR86889	NOT6-6L	252
31030935	NOT6-6L_FAR86889	NOT6-6L	268
31030936	NOT6-6L_FAR86889	NOT6-6L	216
31030937	NOT6-6L_FAR86889	NOT6-6L	429
31030938	NOT6-6L_FAR86889	NOT6-6L	228
31030939	NOT6-6L_FAR86889	NOT6-6L	123
31030940	NOT6-6L_FAR86889	NOT6-6L	279
31030941	NOT6-6L_FAR86889	NOT6-6L	351
31030942	NOT6-6L_FAR86889	NOT6-6L	272
31030943	NOT6-6L_FAR86889	NOT6-6L	226
31030944	NOT6-6L_FAR86889	NOT6-6L	154
31030945	NOT6-6L_FAR86889	NOT6-6L	137
31030946	NOT6-6L_FAR86889	NOT6-6L	252
31030947	NOT6-6L_FAR86889	NOT6-6L	268
31030948	NOT6-6L_FAR86889	NOT6-6L	216
31030949	NOT6-6L_FAR86889	NOT6-6L	429
31030950	NOT6-6L_FAR86889	NOT6-6L	228
31030951	NOT6-6L_FAR86889	NOT6-6L	228
31030952	NOT6-6L_FAR86889	NOT6-6L	296
31030953	NOT6-6L_FAR86889	NOT6-6L	123
31030954	NOT6-6L_FAR86889	NOT6-6L	279
31030955	NOT6-6L_FAR86889	NOT6-6L	272
31030956	NOT6-6L_FAR86889	NOT6-6L	226
31030957	NOT6-6L_FAR86889	NOT6-6L	265
31030958	NOT6-6L_FAR86889	NOT6-6L	218
31030959	NOT6-6L_FAR86889	NOT6-6L	249
31030960	NOT6-6L_FAR86889	NOT6-6L	59
31030961	NOT6-6L_FAR86889	NOT6-6L	49
31030962	NOT6-6L_FAR86889	NOT6-6L	33
31030963	NOT6-6L_FAR86889	NOT6-6L	98
31030964	NOT6-6L_FAR86889	NOT6-6L	103
31030965	NOT6-6L_FAR86889	NOT6-6L	72
31030966	NOT6-6L_FAR86889	NOT6-6L	32
31030967	NOT6-6L_FAR86889	NOT6-6L	39
31030968	NOT6-6L_FAR86889	NOT6-6L	65
31030969	NOT6-6L_FAR86889	NOT6-6L	63
31030970	NOT6-6L_FAR86889	NOT6-6L	59
31030971	NOT6-6L_FAR86889	NOT6-6L	62
31030972	NOT6-6L_FAR86889	NOT6-6L	51
31030973	NOT6-6L_FAR86889	NOT6-6L	26
31030974	NOT6-6L_FAR86889	NOT6-6L	76
31030975	NOT6-6L_FAR86889	NOT6-6L	72
31030976	NOT6-6L_FAR86889	NOT6-6L	83
31030977	NOT6-6L_FAR86889	NOT6-6L	170
31030978	NOT6-6L_FAR86889	NOT6-6L	81
31030979	NOT6-6L_FAR86889	NOT6-6L	49
31030980	NOT6-6L_FAR86889	NOT6-6L	214
31030981	NOT6-6L_FAR86889	NOT6-6L	57
31030982	NOT6-6L_FAR86889	NOT6-6L	77
31030983	NOT6-6L_FAR86889	NOT6-6L	141
31030984	NOT6-6L_FAR86889	NOT6-6L	98
31030985	NOT6-6L_FAR86889	NOT6-6L	60
31030986	NOT6-6L_FAR86889	NOT6-6L	40
31030987	NOT6-6L_FAR86889	NOT6-6L	87
31030988	NOT6-6L_FAR86889	NOT6-6L	59
31030989	NOT6-6L_FAR86889	NOT6-6L	39
31030990	NOT6-6L_FAR86889	NOT6-6L	65
31030991	NOT6-6L_FAR86889	NOT6-6L	63
31030992	NOT6-6L_FAR86889	NOT6-6L	59
31030993	NOT6-6L_FAR86889	NOT6-6L	249
31030994	NOT6-6L_FAR86889	NOT6-6L	51
31030995	NOT6-6L_FAR86889	NOT6-6L	33
31030996	NOT6-6L_FAR86889	NOT6-6L	76
31030997	NOT6-6L_FAR86889	NOT6-6L	72
31030998	NOT6-6L_FAR86889	NOT6-6L	62
31030999	NOT6-6L_FAR86889	NOT6-6L	83
31031000	NOT6-6L_FAR86889	NOT6-6L	170
31031001	NOT6-6L_FAR86889	NOT6-6L	81
31031002	NOT6-6L_FAR86889	NOT6-6L	49
31031003	NOT6-6L_FAR86889	NOT6-6L	41
31031004	NOT6-6L_FAR86889	NOT6-6L	98
31031005	NOT6-6L_FAR86889	NOT6-6L	125
31031006	NOT6-6L_FAR86889	NOT6-6L	40
31031007	NOT6-6L_FAR86889	NOT6-6L	103
31031008	NOT6-6L_FAR86889	NOT6-6L	111
31031009	NOT6-6L_FAR86889	NOT6-6L	90
31031010	NOT6-6L_FAR86889	NOT6-6L	64
31031011	NOT6-6L_FAR86889	NOT6-6L	143
31031012	NOT6-6L_FAR86889	NOT6-6L	154
31031013	NOT6-6L_FAR86889	NOT6-6L	121
31031014	NOT6-6L_FAR86889	NOT6-6L	45
31031015	NOT6-6L_FAR86889	NOT6-6L	125
31031016	NOT6-6L_FAR86889	NOT6-6L	103
31031017	NOT6-6L_FAR86889	NOT6-6L	208
31031018	NOT6-6L_FAR86889	NOT6-6L	118
31031019	NOT6-6L_FAR86889	NOT6-6L	286
31031020	NOT6-6L_FAR86889	NOT6-6L	145
31031021	NOT6-6L_FAR86889	NOT6-6L	102
31031022	NOT6-6L_FAR86889	NOT6-6L	116
31031023	NOT6-6L_FAR86889	NOT6-6L	213
31031024	NOT6-6L_FAR86889	NOT6-6L	186
31031025	NOT6-6L_FAR86889	NOT6-6L	135
31031026	NOT6-6L_FAR86889	NOT6-6L	19
31031027	NOT6-6L_FAR86889	NOT6-6L	38
31031028	NOT6-6L_FAR86889	NOT6-6L	113
31031029	NOT6-6L_FAR86889	NOT6-6L	148
31031030	NOT6-6L_FAR86889	NOT6-6L	89
31031031	NOT6-6L_FAR86889	NOT6-6L	65
31031032	NOT6-6L_FAR86889	NOT6-6L	38
31031033	NOT6-6L_FAR86889	NOT6-6L	117
31031034	NOT6-6L_FAR86889	NOT6-6L	65
31031035	NOT6-6L_FAR86889	NOT6-6L	51
31031036	NOT6-6L_FAR86889	NOT6-6L	76
31031037	NOT6-6L_FAR86889	NOT6-6L	65
31031038	NOT6-6L_FAR86889	NOT6-6L	51
31031039	NOT6-6L_FAR86889	NOT6-6L	76
31031040	NOT6-6L_FAR86889	NOT6-6L	72
31031041	NOT6-6L_FAR86889	NOT6-6L	170
31031042	NOT6-6L_FAR86889	NOT6-6L	40
31031043	NOT6-6L_FAR86889	NOT6-6L	74
31031044	NOT6-6L_FAR86889	NOT6-6L	65
31031045	NOT6-6L_FAR86889	NOT6-6L	51
31031046	NOT6-6L_FAR86889	NOT6-6L	76
31031047	NOT6-6L_FAR86889	NOT6-6L	83
31031048	NOT6-6L_FAR86889	NOT6-6L	81
31031049	NOT6-6L_FAR86889	NOT6-6L	76
31031050	NOT6-6L_FAR86889	NOT6-6L	249
31031051	NOT6-6L_FAR86889	NOT6-6L	63
31031052	NOT6-6L_FAR86889	NOT6-6L	59
31031053	NOT6-6L_FAR86889	NOT6-6L	33
31031054	NOT6-6L_FAR86889	NOT6-6L	51
31031055	NOT6-6L_FAR86889	NOT6-6L	72
31031056	NOT6-6L_FAR86889	NOT6-6L	62
31031057	NOT6-6L_FAR86889	NOT6-6L	170
31031058	NOT6-6L_FAR86889	NOT6-6L	81
31031059	NOT6-6L_FAR86889	NOT6-6L	49
31031060	NOT6-6L_FAR86889	NOT6-6L	41
31031061	NOT6-6L_FAR86889	NOT6-6L	98
31031062	NOT6-6L_FAR86889	NOT6-6L	125
31031063	NOT6-6L_FAR86889	NOT6-6L	40
31031064	NOT6-6L_FAR86889	NOT6-6L	103
31031065	NOT6-6L_FAR86889	NOT6-6L	111
31031066	NOT6-6L_FAR86889	NOT6-6L	90
31031067	NOT6-6L_FAR86889	NOT6-6L	64
31031068	NOT6-6L_FAR86889	NOT6-6L	143
31031069	NOT6-6L_FAR86889	NOT6-6L	154
31031070	NOT6-6L_FAR86889	NOT6-6L	121
31031071	NOT6-6L_FAR86889	NOT6-6L	45
31031072	NOT6-6L_FAR86889	NOT6-6L	125
31031073	NOT6-6L_FAR86889	NOT6-6L	103
31031074	NOT6-6L_FAR86889	NOT6-6L	208
31031075	NOT6-6L_FAR86889	NOT6-6L	118
31031076	NOT6-6L_FAR86889	NOT6-6L	286
31031077	NOT6-6L_FAR86889	NOT6-6L	145
31031078	NOT6-6L_FAR86889	NOT6-6L	102
31031079	NOT6-6L_FAR86889	NOT6-6L	116
31031080	NOT6-6L_FAR86889	NOT6-6L	213
31031081	NOT6-6L_FAR86889	NOT6-6L	186
31031082	NOT6-6L_FAR86889	NOT6-6L	135
31031083	NOT6-6L_FAR86889	NOT6-6L	19
31031084	NOT6-6L_FAR86889	NOT6-6L	38
31031085	NOT6-6L_FAR86889	NOT6-6L	113
31031086	NOT6-6L_FAR86889	NOT6-6L	62
31031087	NOT6-6L_FAR86889	NOT6-6L	249
31031088	NOT6-6L_FAR86889	NOT6-6L	59
31031089	NOT6-6L_FAR86889	NOT6-6L	33
31031090	NOT6-6L_FAR86889	NOT6-6L	83
31031091	NOT6-6L_FAR86889	NOT6-6L	170
31031092	NOT6-6L_FAR86889	NOT6-6L	81
31031093	NOT6-6L_FAR86889	NOT6-6L	41
31031094	NOT6-6L_FAR86889	NOT6-6L	98
31031095	NOT6-6L_FAR86889	NOT6-6L	125
31031096	NOT6-6L_FAR86889	NOT6-6L	40
31031097	NOT6-6L_FAR86889	NOT6-6L	103
31031098	NOT6-6L_FAR86889	NOT6-6L	111
31031099	NOT6-6L_FAR86889	NOT6-6L	90
31031100	NOT6-6L_FAR86889	NOT6-6L	64
31031101	NOT6-6L_FAR86889	NOT6-6L	143
31031102	NOT6-6L_FAR86889	NOT6-6L	154
31031103	NOT6-6L_FAR86889	NOT6-6L	121
31031104	NOT6-6L_FAR86889	NOT6-6L	45
31031105	NOT6-6L_FAR86889	NOT6-6L	125
31031106	NOT6-6L_FAR86889	NOT6-6L	103
31031107	NOT6-6L_FAR86889	NOT6-6L	208
31031108	NOT6-6L_FAR86889	NOT6-6L	118
31031109	NOT6-6L_FAR86889	NOT6-6L	286
31031110	NOT6-6L_FAR86889	NOT6-6L	145
31031111	NOT6-6L_FAR86889	NOT6-6L	102
31031112	NOT6-6L_FAR86889	NOT6-6L	116
31031113	NOT6-6L_FAR86889	NOT6-6L	213
31031114	NOT6-6L_FAR86889	NOT6-6L	186
31031115	NOT6-6L_FAR86889	NOT6-6L	135
31031116	NOT6-6L_FAR86889	NOT6-6L	19
31031117	NOT6-6L_FAR86889	NOT6-6L	38
31031118	NOT6-6L_FAR86889	NOT6-6L	113
31031119	NOT6-6L_FAR86889	NOT6-6L	249
31031120	NOT6-6L_FAR86889	NOT6-6L	59
31031121	NOT6-6L_FAR86889	NOT6-6L	33
31031122	NOT6-6L_FAR86889	NOT6-6L	170
31031123	NOT6-6L_FAR86889	NOT6-6L	81
31031124	NOT6-6L_FAR86889	NOT6-6L	98
31031125	NOT6-6L_FAR86889	NOT6-6L	40
31031126	NOT6-6L_FAR86889	NOT6-6L	103
31031127	NOT6-6L_FAR86889	NOT6-6L	72
31031128	NOT6-6L_FAR86889	NOT6-6L	62
31031129	NOT6-6L_FAR86889	NOT6-6L	33
31031130	NOT6-6L_FAR86889	NOT6-6L	41
31031131	NOT6-6L_FAR86889	NOT6-6L	249
31031132	NOT6-6L_FAR86889	NOT6-6L	125
31031133	NOT6-6L_FAR86889	NOT6-6L	103
31031134	NOT6-6L_FAR86889	NOT6-6L	111
31031135	NOT6-6L_FAR86889	NOT6-6L	90
31031136	NOT6-6L_FAR86889	NOT6-6L	64
31031137	NOT6-6L_FAR86889	NOT6-6L	143
31031138	NOT6-6L_FAR86889	NOT6-6L	154
31031139	NOT6-6L_FAR86889	NOT6-6L	121
31031140	NOT6-6L_FAR86889	NOT6-6L	45
31031141	NOT6-6L_FAR86889	NOT6-6L	125
31031142	NOT6-6L_FAR86889	NOT6-6L	103
31031143	NOT6-6L_FAR86889	NOT6-6L	208
31031144	NOT6-6L_FAR86889	NOT6-6L	118
31031145	NOT6-6L_FAR86889	NOT6-6L	286
31031146	NOT6-6L_FAR86889	NOT6-6L	145
31031147	NOT6-6L_FAR86889	NOT6-6L	102
31031148	NOT6-6L_FAR86889	NOT6-6L	116
31031149	NOT6-6L_FAR86889	NOT6-6L	213
31031150	NOT6-6L_FAR86889	NOT6-6L	186
31031151	NOT6-6L_FAR86889	NOT6-6L	135
31031152	NOT6-6L_FAR86889	NOT6-6L	19
31031153	NOT6-6L_FAR86889	NOT6-6L	38
31031154	NOT6-6L_FAR86889	NOT6-6L	113
31031155	NOT6-6L_FAR86889	NOT6-6L	148
31031156	NOT6-6L_FAR86889	NOT6-6L	89
31031157	NOT6-6L_FAR86889	NOT6-6L	65
31031158	NOT6-6L_FAR86889	NOT6-6L	38
31031159	NOT6-6L_FAR86889	NOT6-6L	211
31031160	NOT6-6L_FAR86889	NOT6-6L	65
31031161	NOT6-6L_FAR86889	NOT6-6L	80
31031162	NOT6-6L_FAR86889	NOT6-6L	31
31031163	NOT6-6L_FAR86889	NOT6-6L	72
31031164	NOT6-6L_FAR86889	NOT6-6L	43
31031165	NOT6-6L_FAR86889	NOT6-6L	29
31031166	NOT6-6L_FAR86889	NOT6-6L	73
31031167	NOT6-6L_FAR86889	NOT6-6L	102
31031168	NOT6-6L_FAR86889	NOT6-6L	156
31031169	NOT6-6L_FAR86889	NOT6-6L	115
31031170	NOT6-6L_FAR86889	NOT6-6L	117
31031171	NOT6-6L_FAR86889	NOT6-6L	38
31031172	NOT6-6L_FAR86889	NOT6-6L	148
31031173	NOT6-6L_FAR86889	NOT6-6L	89
31031174	NOT6-6L_FAR86889	NOT6-6L	65
31031175	NOT6-6L_FAR86889	NOT6-6L	43
31031176	NOT6-6L_FAR86889	NOT6-6L	44
31031177	NOT6-6L_FAR86889	NOT6-6L	59
31031178	NOT6-6L_FAR86889	NOT6-6L	76
31031179	NOT6-6L_FAR86889	NOT6-6L	28
31031180	NOT6-6L_FAR86889	NOT6-6L	60
31031181	NOT6-6L_FAR86889	NOT6-6L	56
31031182	NOT6-6L_FAR86889	NOT6-6L	86
31031183	NOT6-6L_FAR86889	NOT6-6L	47
31031184	NOT6-6L_FAR86889	NOT6-6L	45
31031185	NOT6-6L_FAR86889	NOT6-6L	62
31031186	NOT6-6L_FAR86889	NOT6-6L	202
31031187	NOT6-6L_FAR86889	NOT6-6L	57
31031188	NOT6-6L_FAR86889	NOT6-6L	94
31031189	NOT6-6L_FAR86889	NOT6-6L	82
31031190	NOT6-6L_FAR86889	NOT6-6L	52
31031191	NOT6-6L_FAR86889	NOT6-6L	48
31031192	NOT6-6L_FAR86889	NOT6-6L	65
31031193	NOT6-6L_FAR86889	NOT6-6L	264
31031194	NOT6-6L_FAR86889	NOT6-6L	68
31031195	NOT6-6L_FAR86889	NOT6-6L	81
31031196	NOT6-6L_FAR86889	NOT6-6L	41
31031197	NOT6-6L_FAR86889	NOT6-6L	31
31031198	NOT6-6L_FAR86889	NOT6-6L	132
31031199	NOT6-6L_FAR86889	NOT6-6L	111
31031200	NOT6-6L_FAR86889	NOT6-6L	119
31031201	NOT6-6L_FAR86889	NOT6-6L	72
31031202	NOT6-6L_FAR86889	NOT6-6L	65
31031203	NOT6-6L_FAR86889	NOT6-6L	35
31031204	NOT6-6L_FAR86889	NOT6-6L	38
31031205	NOT6-6L_FAR86889	NOT6-6L	26
31031206	NOT6-6L_FAR86889	NOT6-6L	136
31031207	NOT6-6L_FAR86889	NOT6-6L	81
31031208	NOT6-6L_FAR86889	NOT6-6L	39
31031209	NOT6-6L_FAR86889	NOT6-6L	141
31031210	NOT6-6L_FAR86889	NOT6-6L	109
31031211	NOT6-6L_FAR86889	NOT6-6L	80
31031212	NOT6-6L_FAR86889	NOT6-6L	43
31031213	NOT6-6L_FAR86889	NOT6-6L	29
31031214	NOT6-6L_FAR86889	NOT6-6L	73
31031215	NOT6-6L_FAR86889	NOT6-6L	102
31031216	NOT6-6L_FAR86889	NOT6-6L	156
31031217	NOT6-6L_FAR86889	NOT6-6L	115
31031218	NOT6-6L_FAR86889	NOT6-6L	117
31031219	NOT6-6L_FAR86889	NOT6-6L	38
31031220	NOT6-6L_FAR86889	NOT6-6L	148
31031221	NOT6-6L_FAR86889	NOT6-6L	89
31031222	NOT6-6L_FAR86889	NOT6-6L	65
31031223	NOT6-6L_FAR86889	NOT6-6L	43
31031224	NOT6-6L_FAR86889	NOT6-6L	56
31031225	NOT6-6L_FAR86889	NOT6-6L	86
31031226	NOT6-6L_FAR86889	NOT6-6L	47
31031227	NOT6-6L_FAR86889	NOT6-6L	62
31031228	NOT6-6L_FAR86889	NOT6-6L	202
31031229	NOT6-6L_FAR86889	NOT6-6L	57
31031230	NOT6-6L_FAR86889	NOT6-6L	82
31031231	NOT6-6L_FAR86889	NOT6-6L	81
31031232	NOT6-6L_FAR86889	NOT6-6L	31
31031233	NOT6-6L_FAR86889	NOT6-6L	132
31031234	NOT6-6L_FAR86889	NOT6-6L	111
31031235	NOT6-6L_FAR86889	NOT6-6L	72
31031236	NOT6-6L_FAR86889	NOT6-6L	65
31031237	NOT6-6L_FAR86889	NOT6-6L	26
31031238	NOT6-6L_FAR86889	NOT6-6L	136
31031239	NOT6-6L_FAR86889	NOT6-6L	81
31031240	NOT6-6L_FAR86889	NOT6-6L	39
31031241	NOT6-6L_FAR86889	NOT6-6L	264
31031242	NOT6-6L_FAR86889	NOT6-6L	141
31031243	NOT6-6L_FAR86889	NOT6-6L	109
31031244	NOT6-6L_FAR86889	NOT6-6L	80
31031245	NOT6-6L_FAR86889	NOT6-6L	43
31031246	NOT6-6L_FAR86889	NOT6-6L	29
31031247	NOT6-6L_FAR86889	NOT6-6L	73
31031248	NOT6-6L_FAR86889	NOT6-6L	102
31031249	NOT6-6L_FAR86889	NOT6-6L	156
31031250	NOT6-6L_FAR86889	NOT6-6L	115
31031251	NOT6-6L_FAR86889	NOT6-6L	117
31031252	NOT6-6L_FAR86889	NOT6-6L	148
31031253	NOT6-6L_FAR86889	NOT6-6L	89
31031254	NOT6-6L_FAR86889	NOT6-6L	65
31031255	NOT6-6L_FAR86889	NOT6-6L	43
31031256	NOT6-6L_FAR86889	NOT6-6L	79
31031257	NOT6-6L_FAR86889	NOT6-6L	44
31031258	NOT6-6L_FAR86889	NOT6-6L	59
31031259	NOT6-6L_FAR86889	NOT6-6L	76
31031260	NOT6-6L_FAR86889	NOT6-6L	28
31031261	NOT6-6L_FAR86889	NOT6-6L	60
31031262	NOT6-6L_FAR86889	NOT6-6L	56
31031263	NOT6-6L_FAR86889	NOT6-6L	86
31031264	NOT6-6L_FAR86889	NOT6-6L	47
31031265	NOT6-6L_FAR86889	NOT6-6L	53
31031266	NOT6-6L_FAR86889	NOT6-6L	45
31031267	NOT6-6L_FAR86889	NOT6-6L	62
31031268	NOT6-6L_FAR86889	NOT6-6L	202
31031269	NOT6-6L_FAR86889	NOT6-6L	57
31031270	NOT6-6L_FAR86889	NOT6-6L	94
31031271	NOT6-6L_FAR86889	NOT6-6L	82
31031272	NOT6-6L_FAR86889	NOT6-6L	52
31031273	NOT6-6L_FAR86889	NOT6-6L	48
31031274	NOT6-6L_FAR86889	NOT6-6L	31
31031275	NOT6-6L_FAR86889	NOT6-6L	65
31031276	NOT6-6L_FAR86889	NOT6-6L	264
31031277	NOT6-6L_FAR86889	NOT6-6L	68
31031278	NOT6-6L_FAR86889	NOT6-6L	81
31031279	NOT6-6L_FAR86889	NOT6-6L	59
31031280	NOT6-6L_FAR86889	NOT6-6L	41
31031281	NOT6-6L_FAR86889	NOT6-6L	31
31031282	NOT6-6L_FAR86889	NOT6-6L	132
31031283	NOT6-6L_FAR86889	NOT6-6L	111
31031284	NOT6-6L_FAR86889	NOT6-6L	119
31031285	NOT6-6L_FAR86889	NOT6-6L	72
31031286	NOT6-6L_FAR86889	NOT6-6L	109
31031287	NOT6-6L_FAR86889	NOT6-6L	65
31031288	NOT6-6L_FAR86889	NOT6-6L	35
31031289	NOT6-6L_FAR86889	NOT6-6L	38
31031290	NOT6-6L_FAR86889	NOT6-6L	26
31031291	NOT6-6L_FAR86889	NOT6-6L	81
31031292	NOT6-6L_FAR86889	NOT6-6L	39
31031293	NOT6-6L_FAR86889	NOT6-6L	141
31031294	NOT6-6L_FAR86889	NOT6-6L	136
31031295	NOT6-6L_FAR86889	NOT6-6L	80
31031296	NOT6-6L_FAR86889	NOT6-6L	43
31031297	NOT6-6L_FAR86889	NOT6-6L	29
31031298	NOT6-6L_FAR86889	NOT6-6L	73
31031299	NOT6-6L_FAR86889	NOT6-6L	102
31031300	NOT6-6L_FAR86889	NOT6-6L	156
31031301	NOT6-6L_FAR86889	NOT6-6L	115
31031302	NOT6-6L_FAR86889	NOT6-6L	117
31031303	NOT6-6L_FAR86889	NOT6-6L	38
31031304	NOT6-6L_FAR86889	NOT6-6L	148
31031305	NOT6-6L_FAR86889	NOT6-6L	65
31031306	NOT6-6L_FAR86889	NOT6-6L	76
31031307	NOT6-6L_FAR86889	NOT6-6L	86
31031308	NOT6-6L_FAR86889	NOT6-6L	47
31031309	NOT6-6L_FAR86889	NOT6-6L	132
31031310	NOT6-6L_FAR86889	NOT6-6L	111
31031311	NOT6-6L_FAR86889	NOT6-6L	44
31031312	NOT6-6L_FAR86889	NOT6-6L	60
31031313	NOT6-6L_FAR86889	NOT6-6L	41
31031314	NOT6-6L_FAR86889	NOT6-6L	119
31031315	NOT6-6L_FAR86889	NOT6-6L	52
31031316	NOT6-6L_FAR86889	NOT6-6L	62
31031317	NOT6-6L_FAR86889	NOT6-6L	45
31031318	NOT6-6L_FAR86889	NOT6-6L	31
31031319	NOT6-6L_FAR86889	NOT6-6L	81
31031320	NOT6-6L_FAR86889	NOT6-6L	48
31031321	NOT6-6L_FAR86889	NOT6-6L	56
31031322	NOT6-6L_FAR86889	NOT6-6L	82
31031323	NOT6-6L_FAR86889	NOT6-6L	264
31031324	NOT6-6L_FAR86889	NOT6-6L	57
31031325	NOT6-6L_FAR86889	NOT6-6L	28
31031326	NOT6-6L_FAR86889	NOT6-6L	202
31031327	NOT6-6L_FAR86889	NOT6-6L	43
31031328	NOT6-6L_FAR86889	NOT6-6L	68
31031329	NOT6-6L_FAR86889	NOT6-6L	72
31031330	NOT6-6L_FAR86889	NOT6-6L	65
31031331	NOT6-6L_FAR86889	NOT6-6L	35
31031332	NOT6-6L_FAR86889	NOT6-6L	38
31031333	NOT6-6L_FAR86889	NOT6-6L	26
31031334	NOT6-6L_FAR86889	NOT6-6L	136
31031335	NOT6-6L_FAR86889	NOT6-6L	81
31031336	NOT6-6L_FAR86889	NOT6-6L	39
31031337	NOT6-6L_FAR86889	NOT6-6L	141
31031338	NOT6-6L_FAR86889	NOT6-6L	109
31031339	NOT6-6L_FAR86889	NOT6-6L	80
31031340	NOT6-6L_FAR86889	NOT6-6L	43
31031341	NOT6-6L_FAR86889	NOT6-6L	29
31031342	NOT6-6L_FAR86889	NOT6-6L	73
31031343	NOT6-6L_FAR86889	NOT6-6L	102
31031344	NOT6-6L_FAR86889	NOT6-6L	156
31031345	NOT6-6L_FAR86889	NOT6-6L	115
31031346	NOT6-6L_FAR86889	NOT6-6L	117
31031347	NOT6-6L_FAR86889	NOT6-6L	38
31031348	NOT6-6L_FAR86889	NOT6-6L	89
31031349	NOT6-6L_FAR86889	NOT6-6L	57
31031350	NOT6-6L_FAR86889	NOT6-6L	149
31031351	NOT6-6L_FAR86889	NOT6-6L	116
31031352	NOT6-6L_FAR86889	NOT6-6L	124
31031353	NOT6-6L_FAR86889	NOT6-6L	139
31031354	NOT6-6L_FAR86889	NOT6-6L	111
31031355	NOT6-6L_FAR86889	NOT6-6L	184
31031356	NOT6-6L_FAR86889	NOT6-6L	118
31031357	NOT6-6L_FAR86889	NOT6-6L	67
31031358	NOT6-6L_FAR86889	NOT6-6L	172
31031359	NOT6-6L_FAR86889	NOT6-6L	159
31031360	NOT6-6L_FAR86889	NOT6-6L	186
31031361	NOT6-6L_FAR86889	NOT6-6L	201
31031362	NOT6-6L_FAR86889	NOT6-6L	75
31031363	NOT6-6L_FAR86889	NOT6-6L	132
31031364	NOT6-6L_FAR86889	NOT6-6L	115
31031365	NOT6-6L_FAR86889	NOT6-6L	111
31031366	NOT6-6L_FAR86889	NOT6-6L	290
31031367	NOT6-6L_FAR86889	NOT6-6L	129
31031368	NOT6-6L_FAR86889	NOT6-6L	95
31031369	NOT6-6L_FAR86889	NOT6-6L	189
31031370	NOT6-6L_FAR86889	NOT6-6L	168
31031371	NOT6-6L_FAR86889	NOT6-6L	112
31031372	NOT6-6L_FAR86889	NOT6-6L	66
31031373	NOT6-6L_FAR86889	NOT6-6L	46
31031374	NOT6-6L_FAR86889	NOT6-6L	90
31031375	NOT6-6L_FAR86889	NOT6-6L	328
31031376	NOT6-6L_FAR86889	NOT6-6L	216
31031377	NOT6-6L_FAR86889	NOT6-6L	25
31031378	NOT6-6L_FAR86889	NOT6-6L	45
31031379	NOT6-6L_FAR86889	NOT6-6L	144
31031380	NOT6-6L_FAR86889	NOT6-6L	35
31031381	NOT6-6L_FAR86889	NOT6-6L	59
31031382	NOT6-6L_FAR86889	NOT6-6L	218
31031383	NOT6-6L_FAR86889	NOT6-6L	139
31031384	NOT6-6L_FAR86889	NOT6-6L	195
31031385	NOT6-6L_FAR86889	NOT6-6L	252
31031386	NOT6-6L_FAR86889	NOT6-6L	139
31031387	NOT6-6L_FAR86889	NOT6-6L	366
31031388	NOT6-6L_FAR86889	NOT6-6L	74
31031389	NOT6-6L_FAR86889	NOT6-6L	139
31031390	NOT6-6L_FAR86889	NOT6-6L	142
31031391	NOT6-6L_FAR86889	NOT6-6L	84
31031392	NOT6-6L_FAR86889	NOT6-6L	228
31031393	NOT6-6L_FAR86889	NOT6-6L	123
31031394	NOT6-6L_FAR86889	NOT6-6L	97
31031395	NOT6-6L_FAR86889	NOT6-6L	67
31031396	NOT6-6L_FAR86889	NOT6-6L	86
31031397	NOT6-6L_FAR86889	NOT6-6L	91
31031398	NOT6-6L_FAR86889	NOT6-6L	146
31031399	NOT6-6L_FAR86889	NOT6-6L	61
31031400	NOT6-6L_FAR86889	NOT6-6L	125
31031401	NOT6-6L_FAR86889	NOT6-6L	20
31031402	NOT6-6L_FAR86889	NOT6-6L	122
31031403	NOT6-6L_FAR86889	NOT6-6L	140
31031404	NOT6-6L_FAR86889	NOT6-6L	106
31031405	NOT6-6L_FAR86889	NOT6-6L	167
31031406	NOT6-6L_FAR86889	NOT6-6L	270
31031407	NOT6-6L_FAR86889	NOT6-6L	138
31031408	NOT6-6L_FAR86889	NOT6-6L	155
31031409	NOT6-6L_FAR86889	NOT6-6L	30
31031410	NOT6-6L_FAR86889	NOT6-6L	33
31031411	NOT6-6L_FAR86889	NOT6-6L	64
31031412	NOT6-6L_FAR86889	NOT6-6L	139
31031413	NOT6-6L_FAR86889	NOT6-6L	61
31031414	NOT6-6L_FAR86889	NOT6-6L	190
31031415	NOT6-6L_FAR86889	NOT6-6L	193
31031416	NOT6-6L_FAR86889	NOT6-6L	71
31031417	NOT6-6L_FAR86889	NOT6-6L	91
31031418	NOT6-6L_FAR86889	NOT6-6L	168
31031419	NOT6-6L_FAR86889	NOT6-6L	106
31031420	NOT6-6L_FAR86889	NOT6-6L	146
31031421	NOT6-6L_FAR86889	NOT6-6L	167
31031422	NOT6-6L_FAR86889	NOT6-6L	122
31031423	NOT6-6L_FAR86889	NOT6-6L	270
31031424	NOT6-6L_FAR86889	NOT6-6L	91
31031425	NOT6-6L_FAR86889	NOT6-6L	67
31031426	NOT6-6L_FAR86889	NOT6-6L	140
31031427	NOT6-6L_FAR86889	NOT6-6L	125
31031428	NOT6-6L_FAR86889	NOT6-6L	97
31031429	NOT6-6L_FAR86889	NOT6-6L	61
31031430	NOT6-6L_FAR86889	NOT6-6L	20
31031431	NOT6-6L_FAR86889	NOT6-6L	138
31031432	NOT6-6L_FAR86889	NOT6-6L	64
31031433	NOT6-6L_FAR86889	NOT6-6L	30
31031434	NOT6-6L_FAR86889	NOT6-6L	168
31031435	NOT6-6L_FAR86889	NOT6-6L	155
31031436	NOT6-6L_FAR86889	NOT6-6L	33
31031437	NOT6-6L_FAR86889	NOT6-6L	64
31031438	NOT6-6L_FAR86889	NOT6-6L	139
31031439	NOT6-6L_FAR86889	NOT6-6L	117
31031440	NOT6-6L_FAR86889	NOT6-6L	61
31031441	NOT6-6L_FAR86889	NOT6-6L	190
31031442	NOT6-6L_FAR86889	NOT6-6L	193
31031443	NOT6-6L_FAR86889	NOT6-6L	117
31031444	NOT6-6L_FAR86889	NOT6-6L	71
31031445	NOT6-6L_FAR86889	NOT6-6L	86
31031446	NOT6-6L_FAR86889	NOT6-6L	147
31031447	NOT6-6L_FAR86889	NOT6-6L	99
31031448	NOT6-6L_FAR86889	NOT6-6L	242
31031449	NOT6-6L_FAR86889	NOT6-6L	60
31031450	NOT6-6L_FAR86889	NOT6-6L	97
31031451	NOT6-6L_FAR86889	NOT6-6L	67
31031452	NOT6-6L_FAR86889	NOT6-6L	146
31031453	NOT6-6L_FAR86889	NOT6-6L	167
31031454	NOT6-6L_FAR86889	NOT6-6L	122
31031455	NOT6-6L_FAR86889	NOT6-6L	270
31031456	NOT6-6L_FAR86889	NOT6-6L	61
31031457	NOT6-6L_FAR86889	NOT6-6L	140
31031458	NOT6-6L_FAR86889	NOT6-6L	125
31031459	NOT6-6L_FAR86889	NOT6-6L	20
31031460	NOT6-6L_FAR86889	NOT6-6L	138
31031461	NOT6-6L_FAR86889	NOT6-6L	64
31031462	NOT6-6L_FAR86889	NOT6-6L	30
31031463	NOT6-6L_FAR86889	NOT6-6L	168
31031464	NOT6-6L_FAR86889	NOT6-6L	155
31031465	NOT6-6L_FAR86889	NOT6-6L	33
31031466	NOT6-6L_FAR86889	NOT6-6L	64
31031467	NOT6-6L_FAR86889	NOT6-6L	139
31031468	NOT6-6L_FAR86889	NOT6-6L	117
31031469	NOT6-6L_FAR86889	NOT6-6L	61
31031470	NOT6-6L_FAR86889	NOT6-6L	190
31031471	NOT6-6L_FAR86889	NOT6-6L	193
31031472	NOT6-6L_FAR86889	NOT6-6L	71
31031473	NOT6-6L_FAR86889	NOT6-6L	147
31031474	NOT6-6L_FAR86889	NOT6-6L	106
31031475	NOT6-6L_FAR86889	NOT6-6L	91
31031476	NOT6-6L_FAR86889	NOT6-6L	168
31031477	NOT6-6L_FAR86889	NOT6-6L	71
31031478	NOT6-6L_FAR86889	NOT6-6L	193
31031479	NOT6-6L_FAR86889	NOT6-6L	168
31031480	NOT6-6L_FAR86889	NOT6-6L	168
31031481	NOT6-6L_FAR86889	NOT6-6L	168
31031482	NOT6-6L_FAR86889	NOT6-6L	70
31031483	NOT6-6L_FAR86889	NOT6-6L	94
31031484	NOT6-6L_FAR86889	NOT6-6L	218
31031485	NOT6-6L_FAR86889	NOT6-6L	313
31031486	NOT6-6L_FAR86889	NOT6-6L	313
31031487	NOT6-6L_FAR86889	NOT6-6L	251
31031488	NOT6-6L_FAR86889	NOT6-6L	135
31031489	NOT6-6L_FAR86889	NOT6-6L	233
31031490	NOT6-6L_FAR86889	NOT6-6L	267
31031491	NOT6-6L_FAR86889	NOT6-6L	254
31031492	NOT6-6L_FAR86889	NOT6-6L	129
31031493	NOT6-6L_FAR86889	NOT6-6L	243
31031494	NOT6-6L_FAR86889	NOT6-6L	142
31031495	NOT6-6L_FAR86889	NOT6-6L	213
31031496	NOT6-6L_FAR86889	NOT6-6L	226
31031497	NOT6-6L_FAR86889	NOT6-6L	135
31031498	NOT6-6L_FAR86889	NOT6-6L	199
31031499	NOT6-6L_FAR86889	NOT6-6L	112
31031500	NOT6-6L_FAR86889	NOT6-6L	79
31031501	NOT6-6L_FAR86889	NOT6-6L	70
31031502	NOT6-6L_FAR86889	NOT6-6L	94
31031503	NOT6-6L_FAR86889	NOT6-6L	218
31031504	NOT6-6L_FAR86889	NOT6-6L	313
31031505	NOT6-6L_FAR86889	NOT6-6L	251
31031506	NOT6-6L_FAR86889	NOT6-6L	135
31031507	NOT6-6L_FAR86889	NOT6-6L	233
31031508	NOT6-6L_FAR86889	NOT6-6L	267
31031509	NOT6-6L_FAR86889	NOT6-6L	254
31031510	NOT6-6L_FAR86889	NOT6-6L	129
31031511	NOT6-6L_FAR86889	NOT6-6L	243
31031512	NOT6-6L_FAR86889	NOT6-6L	142
31031513	NOT6-6L_FAR86889	NOT6-6L	213
31031514	NOT6-6L_FAR86889	NOT6-6L	226
31031515	NOT6-6L_FAR86889	NOT6-6L	135
31031516	NOT6-6L_FAR86889	NOT6-6L	199
31031517	NOT6-6L_FAR86889	NOT6-6L	112
31031518	NOT6-6L_FAR86889	NOT6-6L	79
31031519	NOT6-6L_FAR86889	NOT6-6L	218
31031520	NOT6-6L_FAR86889	NOT6-6L	313
31031521	NOT6-6L_FAR86889	NOT6-6L	251
31031522	NOT6-6L_FAR86889	NOT6-6L	135
31031523	NOT6-6L_FAR86889	NOT6-6L	233
31031524	NOT6-6L_FAR86889	NOT6-6L	267
31031525	NOT6-6L_FAR86889	NOT6-6L	254
31031526	NOT6-6L_FAR86889	NOT6-6L	129
31031527	NOT6-6L_FAR86889	NOT6-6L	243
31031528	NOT6-6L_FAR86889	NOT6-6L	142
31031529	NOT6-6L_FAR86889	NOT6-6L	213
31031530	NOT6-6L_FAR86889	NOT6-6L	226
31031531	NOT6-6L_FAR86889	NOT6-6L	135
31031532	NOT6-6L_FAR86889	NOT6-6L	199
31031533	NOT6-6L_FAR86889	NOT6-6L	112
31031534	NOT6-6L_FAR86889	NOT6-6L	79
31031535	NOT6-6L_FAR86889	NOT6-6L	70
31031536	NOT6-6L_FAR86889	NOT6-6L	313
31031537	NOT6-6L_FAR86889	NOT6-6L	70
31031538	NOT6-6L_FAR86889	NOT6-6L	313
31031539	NOT6-6L_FAR86889	NOT6-6L	313
31031540	NOT6-6L_FAR86889	NOT6-6L	70
31031541	NOT6-6L_FAR86889	NOT6-6L	70
31031542	NOT6-6L_FAR86889	NOT6-6L	208
31031543	NOT6-6L_FAR86889	NOT6-6L	172
31031544	NOT6-6L_FAR86889	NOT6-6L	35
31031545	NOT6-6L_FAR86889	NOT6-6L	117
31031546	NOT6-6L_FAR86889	NOT6-6L	85
31031547	NOT6-6L_FAR86889	NOT6-6L	214
31031548	NOT6-6L_FAR86889	NOT6-6L	163
31031549	NOT6-6L_FAR86889	NOT6-6L	130
31031550	NOT6-6L_FAR86889	NOT6-6L	117
31031551	NOT6-6L_FAR86889	NOT6-6L	123
31031552	NOT6-6L_FAR86889	NOT6-6L	72
31031553	NOT6-6L_FAR86889	NOT6-6L	128
31031554	NOT6-6L_FAR86889	NOT6-6L	61
31031555	NOT6-6L_FAR86889	NOT6-6L	208
31031556	NOT6-6L_FAR86889	NOT6-6L	35
31031557	NOT6-6L_FAR86889	NOT6-6L	208
31031558	NOT6-6L_FAR86889	NOT6-6L	172
31031559	NOT6-6L_FAR86889	NOT6-6L	35
31031560	NOT6-6L_FAR86889	NOT6-6L	34
31031561	NOT6-6L_FAR86889	NOT6-6L	117
31031562	NOT6-6L_FAR86889	NOT6-6L	85
31031563	NOT6-6L_FAR86889	NOT6-6L	214
31031564	NOT6-6L_FAR86889	NOT6-6L	163
31031565	NOT6-6L_FAR86889	NOT6-6L	383
31031566	NOT6-6L_FAR86889	NOT6-6L	130
31031567	NOT6-6L_FAR86889	NOT6-6L	117
31031568	NOT6-6L_FAR86889	NOT6-6L	222
31031569	NOT6-6L_FAR86889	NOT6-6L	123
31031570	NOT6-6L_FAR86889	NOT6-6L	72
31031571	NOT6-6L_FAR86889	NOT6-6L	128
31031572	NOT6-6L_FAR86889	NOT6-6L	61
31031573	NOT6-6L_FAR86889	NOT6-6L	34
31031574	NOT6-6L_FAR86889	NOT6-6L	85
31031575	NOT6-6L_FAR86889	NOT6-6L	172
31031576	NOT6-6L_FAR86889	NOT6-6L	34
31031577	NOT6-6L_FAR86889	NOT6-6L	117
31031578	NOT6-6L_FAR86889	NOT6-6L	85
31031579	NOT6-6L_FAR86889	NOT6-6L	214
31031580	NOT6-6L_FAR86889	NOT6-6L	163
31031581	NOT6-6L_FAR86889	NOT6-6L	383
31031582	NOT6-6L_FAR86889	NOT6-6L	130
31031583	NOT6-6L_FAR86889	NOT6-6L	117
31031584	NOT6-6L_FAR86889	NOT6-6L	222
31031585	NOT6-6L_FAR86889	NOT6-6L	123
31031586	NOT6-6L_FAR86889	NOT6-6L	72
31031587	NOT6-6L_FAR86889	NOT6-6L	128
31031588	NOT6-6L_FAR86889	NOT6-6L	61
31031589	NOT6-6L_FAR86889	NOT6-6L	208
31031590	NOT6-6L_FAR86889	NOT6-6L	172
31031591	NOT6-6L_FAR86889	NOT6-6L	35
31031592	NOT6-6L_FAR86889	NOT6-6L	34
31031593	NOT6-6L_FAR86889	NOT6-6L	85
31031594	NOT6-6L_FAR86889	NOT6-6L	163
31031595	NOT6-6L_FAR86889	NOT6-6L	383
31031596	NOT6-6L_FAR86889	NOT6-6L	117
31031597	NOT6-6L_FAR86889	NOT6-6L	222
31031598	NOT6-6L_FAR86889	NOT6-6L	123
31031599	NOT6-6L_FAR86889	NOT6-6L	72
31031600	NOT6-6L_FAR86889	NOT6-6L	128
31031601	NOT6-6L_FAR86889	NOT6-6L	61
31031602	NOT6-6L_FAR86889	NOT6-6L	208
31031603	NOT6-6L_FAR86889	NOT6-6L	35
31031604	NOT6-6L_FAR86889	NOT6-6L	34
31031605	NOT6-6L_FAR86889	NOT6-6L	172
31031606	NOT6-6L_FAR86889	NOT6-6L	117
31031607	NOT6-6L_FAR86889	NOT6-6L	85
31031608	NOT6-6L_FAR86889	NOT6-6L	214
31031609	NOT6-6L_FAR86889	NOT6-6L	163
31031610	NOT6-6L_FAR86889	NOT6-6L	383
31031611	NOT6-6L_FAR86889	NOT6-6L	130
31031612	NOT6-6L_FAR86889	NOT6-6L	222
31031613	NOT6-6L_FAR86889	NOT6-6L	208
31031614	NOT6-6L_FAR86889	NOT6-6L	35
31031615	NOT6-6L_FAR86889	NOT6-6L	117
31031616	NOT6-6L_FAR86889	NOT6-6L	214
31031617	NOT6-6L_FAR86889	NOT6-6L	163
31031618	NOT6-6L_FAR86889	NOT6-6L	383
31031619	NOT6-6L_FAR86889	NOT6-6L	130
31031620	NOT6-6L_FAR86889	NOT6-6L	117
31031621	NOT6-6L_FAR86889	NOT6-6L	222
31031622	NOT6-6L_FAR86889	NOT6-6L	123
31031623	NOT6-6L_FAR86889	NOT6-6L	72
31031624	NOT6-6L_FAR86889	NOT6-6L	128
31031625	NOT6-6L_FAR86889	NOT6-6L	61
31031626	NOT6-6L_FAR86889	NOT6-6L	172
31031627	NOT6-6L_FAR86889	NOT6-6L	34
31031628	NOT6-6L_FAR86889	NOT6-6L	117
31031629	NOT6-6L_FAR86889	NOT6-6L	214
31031630	NOT6-6L_FAR86889	NOT6-6L	383
31031631	NOT6-6L_FAR86889	NOT6-6L	130
31031632	NOT6-6L_FAR86889	NOT6-6L	117
31031633	NOT6-6L_FAR86889	NOT6-6L	222
31031634	NOT6-6L_FAR86889	NOT6-6L	123
31031635	NOT6-6L_FAR86889	NOT6-6L	72
31031636	NOT6-6L_FAR86889	NOT6-6L	128
31031637	NOT6-6L_FAR86889	NOT6-6L	61
31031638	NOT6-6L_FAR86889	NOT6-6L	51
31031639	NOT6-6L_FAR86889	NOT6-6L	14
31031640	NOT6-6L_FAR86889	NOT6-6L	234
31031641	NOT6-6L_FAR86889	NOT6-6L	142
31031642	NOT6-6L_FAR86889	NOT6-6L	54
31031643	NOT6-6L_FAR86889	NOT6-6L	108
31031644	NOT6-6L_FAR86889	NOT6-6L	113
31031645	NOT6-6L_FAR86889	NOT6-6L	43
31031646	NOT6-6L_FAR86889	NOT6-6L	97
31031647	NOT6-6L_FAR86889	NOT6-6L	143
31031648	NOT6-6L_FAR86889	NOT6-6L	37
31031649	NOT6-6L_FAR86889	NOT6-6L	77
31031650	NOT6-6L_FAR86889	NOT6-6L	84
31031651	NOT6-6L_FAR86889	NOT6-6L	47
31031652	NOT6-6L_FAR86889	NOT6-6L	15
31031653	NOT6-6L_FAR86889	NOT6-6L	7
31031654	NOT6-6L_FAR86889	NOT6-6L	49
31031655	NOT6-6L_FAR86889	NOT6-6L	63
31031656	NOT6-6L_FAR86889	NOT6-6L	45
31031657	NOT6-6L_FAR86889	NOT6-6L	87
31031658	NOT6-6L_FAR86889	NOT6-6L	52
31031659	NOT6-6L_FAR86889	NOT6-6L	74
31031660	NOT6-6L_FAR86889	NOT6-6L	58
31031661	NOT6-6L_FAR86889	NOT6-6L	10
31031662	NOT6-6L_FAR86889	NOT6-6L	105
31031663	NOT6-6L_FAR86889	NOT6-6L	246
31031664	NOT6-6L_FAR86889	NOT6-6L	134
31031665	NOT6-6L_FAR86889	NOT6-6L	52
31031666	NOT6-6L_FAR86889	NOT6-6L	62
31031667	NOT6-6L_FAR86889	NOT6-6L	227
31031668	NOT6-6L_FAR86889	NOT6-6L	96
31031669	NOT6-6L_FAR86889	NOT6-6L	107
31031670	NOT6-6L_FAR86889	NOT6-6L	52
31031671	NOT6-6L_FAR86889	NOT6-6L	106
31031672	NOT6-6L_FAR86889	NOT6-6L	54
31031673	NOT6-6L_FAR86889	NOT6-6L	61
31031674	NOT6-6L_FAR86889	NOT6-6L	66
31031675	NOT6-6L_FAR86889	NOT6-6L	73
31031676	NOT6-6L_FAR86889	NOT6-6L	123
31031677	NOT6-6L_FAR86889	NOT6-6L	123
31031678	NOT6-6L_FAR86889	NOT6-6L	51
31031679	NOT6-6L_FAR86889	NOT6-6L	78
31031680	NOT6-6L_FAR86889	NOT6-6L	137
31031681	NOT6-6L_FAR86889	NOT6-6L	28
31031682	NOT6-6L_FAR86889	NOT6-6L	92
31031683	NOT6-6L_FAR86889	NOT6-6L	75
31031684	NOT6-6L_FAR86889	NOT6-6L	62
31031685	NOT6-6L_FAR86889	NOT6-6L	166
31031686	NOT6-6L_FAR86889	NOT6-6L	98
31031687	NOT6-6L_FAR86889	NOT6-6L	187
31031688	NOT6-6L_FAR86889	NOT6-6L	102
31031689	NOT6-6L_FAR86889	NOT6-6L	79
31031690	NOT6-6L_FAR86889	NOT6-6L	102
31031691	NOT6-6L_FAR86889	NOT6-6L	79
31031692	NOT6-6L_FAR86889	NOT6-6L	28
31031693	NOT6-6L_FAR86889	NOT6-6L	28
31031694	NOT6-6L_FAR86889	NOT6-6L	33
31031695	NOT6-6L_FAR86889	NOT6-6L	22
31031696	NOT6-6L_FAR86889	NOT6-6L	86
31031697	NOT6-6L_FAR86889	NOT6-6L	247
31031698	NOT6-6L_FAR86889	NOT6-6L	99
31031699	NOT6-6L_FAR86889	NOT6-6L	216
31031700	NOT6-6L_FAR86889	NOT6-6L	89
31031701	NOT6-6L_FAR86889	NOT6-6L	97
31031702	NOT6-6L_FAR86889	NOT6-6L	19
31031703	NOT6-6L_FAR86889	NOT6-6L	79
31031704	NOT6-6L_FAR86889	NOT6-6L	156
31031705	NOT6-6L_FAR86889	NOT6-6L	123
31031706	NOT6-6L_FAR86889	NOT6-6L	175
31031707	NOT6-6L_FAR86889	NOT6-6L	60
31031708	NOT6-6L_FAR86889	NOT6-6L	60
31031709	NOT6-6L_FAR86889	NOT6-6L	243
31031710	NOT6-6L_FAR86889	NOT6-6L	53
31031711	NOT6-6L_FAR86889	NOT6-6L	233
31031712	NOT6-6L_FAR86889	NOT6-6L	135
31031713	NOT6-6L_FAR86889	NOT6-6L	60
31031714	NOT6-6L_FAR86889	NOT6-6L	44
31031715	NOT6-6L_FAR86889	NOT6-6L	72
31031716	NOT6-6L_FAR86889	NOT6-6L	265
31031717	NOT6-6L_FAR86889	NOT6-6L	92
31031718	NOT6-6L_FAR86889	NOT6-6L	42
31031719	NOT6-6L_FAR86889	NOT6-6L	113
31031720	NOT6-6L_FAR86889	NOT6-6L	73
31031721	NOT6-6L_FAR86889	NOT6-6L	92
31031722	NOT6-6L_FAR86889	NOT6-6L	83
31031723	NOT6-6L_FAR86889	NOT6-6L	48
31031724	NOT6-6L_FAR86889	NOT6-6L	66
31031725	NOT6-6L_FAR86889	NOT6-6L	51
31031726	NOT6-6L_FAR86889	NOT6-6L	144
31031727	NOT6-6L_FAR86889	NOT6-6L	170
31031728	NOT6-6L_FAR86889	NOT6-6L	118
31031729	NOT6-6L_FAR86889	NOT6-6L	270
31031730	NOT6-6L_FAR86889	NOT6-6L	120
31031731	NOT6-6L_FAR86889	NOT6-6L	96
31031732	NOT6-6L_FAR86889	NOT6-6L	67
31031733	NOT6-6L_FAR86889	NOT6-6L	111
31031734	NOT6-6L_FAR86889	NOT6-6L	121
31031735	NOT6-6L_FAR86889	NOT6-6L	128
31031736	NOT6-6L_FAR86889	NOT6-6L	83
31031737	NOT6-6L_FAR86889	NOT6-6L	83
31031738	NOT6-6L_FAR86889	NOT6-6L	58
31031739	NOT6-6L_FAR86889	NOT6-6L	63
31031740	NOT6-6L_FAR86889	NOT6-6L	45
31031741	NOT6-6L_FAR86889	NOT6-6L	87
31031742	NOT6-6L_FAR86889	NOT6-6L	10
31031743	NOT6-6L_FAR86889	NOT6-6L	105
31031744	NOT6-6L_FAR86889	NOT6-6L	246
31031745	NOT6-6L_FAR86889	NOT6-6L	52
31031746	NOT6-6L_FAR86889	NOT6-6L	134
31031747	NOT6-6L_FAR86889	NOT6-6L	62
31031748	NOT6-6L_FAR86889	NOT6-6L	227
31031749	NOT6-6L_FAR86889	NOT6-6L	96
31031750	NOT6-6L_FAR86889	NOT6-6L	107
31031751	NOT6-6L_FAR86889	NOT6-6L	106
31031752	NOT6-6L_FAR86889	NOT6-6L	61
31031753	NOT6-6L_FAR86889	NOT6-6L	123
31031754	NOT6-6L_FAR86889	NOT6-6L	123
31031755	NOT6-6L_FAR86889	NOT6-6L	51
31031756	NOT6-6L_FAR86889	NOT6-6L	78
31031757	NOT6-6L_FAR86889	NOT6-6L	92
31031758	NOT6-6L_FAR86889	NOT6-6L	75
31031759	NOT6-6L_FAR86889	NOT6-6L	62
31031760	NOT6-6L_FAR86889	NOT6-6L	166
31031761	NOT6-6L_FAR86889	NOT6-6L	98
31031762	NOT6-6L_FAR86889	NOT6-6L	187
31031763	NOT6-6L_FAR86889	NOT6-6L	102
31031764	NOT6-6L_FAR86889	NOT6-6L	86
31031765	NOT6-6L_FAR86889	NOT6-6L	28
31031766	NOT6-6L_FAR86889	NOT6-6L	89
31031767	NOT6-6L_FAR86889	NOT6-6L	216
31031768	NOT6-6L_FAR86889	NOT6-6L	102
31031769	NOT6-6L_FAR86889	NOT6-6L	137
31031770	NOT6-6L_FAR86889	NOT6-6L	247
31031771	NOT6-6L_FAR86889	NOT6-6L	99
31031772	NOT6-6L_FAR86889	NOT6-6L	97
31031773	NOT6-6L_FAR86889	NOT6-6L	19
31031774	NOT6-6L_FAR86889	NOT6-6L	79
31031775	NOT6-6L_FAR86889	NOT6-6L	156
31031776	NOT6-6L_FAR86889	NOT6-6L	123
31031777	NOT6-6L_FAR86889	NOT6-6L	175
31031778	NOT6-6L_FAR86889	NOT6-6L	60
31031779	NOT6-6L_FAR86889	NOT6-6L	60
31031780	NOT6-6L_FAR86889	NOT6-6L	243
31031781	NOT6-6L_FAR86889	NOT6-6L	53
31031782	NOT6-6L_FAR86889	NOT6-6L	233
31031783	NOT6-6L_FAR86889	NOT6-6L	135
31031784	NOT6-6L_FAR86889	NOT6-6L	60
31031785	NOT6-6L_FAR86889	NOT6-6L	44
31031786	NOT6-6L_FAR86889	NOT6-6L	72
31031787	NOT6-6L_FAR86889	NOT6-6L	265
31031788	NOT6-6L_FAR86889	NOT6-6L	92
31031789	NOT6-6L_FAR86889	NOT6-6L	42
31031790	NOT6-6L_FAR86889	NOT6-6L	113
31031791	NOT6-6L_FAR86889	NOT6-6L	73
31031792	NOT6-6L_FAR86889	NOT6-6L	92
31031793	NOT6-6L_FAR86889	NOT6-6L	83
31031794	NOT6-6L_FAR86889	NOT6-6L	48
31031795	NOT6-6L_FAR86889	NOT6-6L	66
31031796	NOT6-6L_FAR86889	NOT6-6L	51
31031797	NOT6-6L_FAR86889	NOT6-6L	144
31031798	NOT6-6L_FAR86889	NOT6-6L	170
31031799	NOT6-6L_FAR86889	NOT6-6L	118
31031800	NOT6-6L_FAR86889	NOT6-6L	270
31031801	NOT6-6L_FAR86889	NOT6-6L	120
31031802	NOT6-6L_FAR86889	NOT6-6L	96
31031803	NOT6-6L_FAR86889	NOT6-6L	67
31031804	NOT6-6L_FAR86889	NOT6-6L	111
31031805	NOT6-6L_FAR86889	NOT6-6L	121
31031806	NOT6-6L_FAR86889	NOT6-6L	128
31031807	NOT6-6L_FAR86889	NOT6-6L	83
31031808	NOT6-6L_FAR86889	NOT6-6L	83
31031809	NOT6-6L_FAR86889	NOT6-6L	58
31031810	NOT6-6L_FAR86889	NOT6-6L	63
31031811	NOT6-6L_FAR86889	NOT6-6L	45
31031812	NOT6-6L_FAR86889	NOT6-6L	58
31031813	NOT6-6L_FAR86889	NOT6-6L	52
31031814	NOT6-6L_FAR86889	NOT6-6L	52
31031815	NOT6-6L_FAR86889	NOT6-6L	54
31031816	NOT6-6L_FAR86889	NOT6-6L	66
31031817	NOT6-6L_FAR86889	NOT6-6L	73
31031818	NOT6-6L_FAR86889	NOT6-6L	28
31031819	NOT6-6L_FAR86889	NOT6-6L	79
31031820	NOT6-6L_FAR86889	NOT6-6L	79
31031821	NOT6-6L_FAR86889	NOT6-6L	63
31031822	NOT6-6L_FAR86889	NOT6-6L	45
31031823	NOT6-6L_FAR86889	NOT6-6L	28
31031824	NOT6-6L_FAR86889	NOT6-6L	79
31031825	NOT6-6L_FAR86889	NOT6-6L	33
31031826	NOT6-6L_FAR86889	NOT6-6L	63
31031827	NOT6-6L_FAR86889	NOT6-6L	74
31031828	NOT6-6L_FAR86889	NOT6-6L	45
31031829	NOT6-6L_FAR86889	NOT6-6L	58
31031830	NOT6-6L_FAR86889	NOT6-6L	52
31031831	NOT6-6L_FAR86889	NOT6-6L	52
31031832	NOT6-6L_FAR86889	NOT6-6L	54
31031833	NOT6-6L_FAR86889	NOT6-6L	66
31031834	NOT6-6L_FAR86889	NOT6-6L	73
31031835	NOT6-6L_FAR86889	NOT6-6L	28
31031836	NOT6-6L_FAR86889	NOT6-6L	79
31031837	NOT6-6L_FAR86889	NOT6-6L	79
31031838	NOT6-6L_FAR86889	NOT6-6L	28
31031839	NOT6-6L_FAR86889	NOT6-6L	33
31031840	NOT6-6L_FAR86889	NOT6-6L	63
31031841	NOT6-6L_FAR86889	NOT6-6L	45
31031842	NOT6-6L_FAR86889	NOT6-6L	74
31031843	NOT6-6L_FAR86889	NOT6-6L	73
31031844	NOT6-6L_FAR86889	NOT6-6L	79
31031845	NOT6-6L_FAR86889	NOT6-6L	121
31031846	NOT6-6L_FAR86889	NOT6-6L	89
31031847	NOT6-6L_FAR86889	NOT6-6L	142
31031848	NOT6-6L_FAR86889	NOT6-6L	139
31031849	NOT6-6L_FAR86889	NOT6-6L	205
31031850	NOT6-6L_FAR86889	NOT6-6L	80
31031851	NOT6-6L_FAR86889	NOT6-6L	106
31031852	NOT6-6L_FAR86889	NOT6-6L	148
31031853	NOT6-6L_FAR86889	NOT6-6L	180
31031854	NOT6-6L_FAR86889	NOT6-6L	136
31031855	NOT6-6L_FAR86889	NOT6-6L	101
31031856	NOT6-6L_FAR86889	NOT6-6L	88
31031857	NOT6-6L_FAR86889	NOT6-6L	213
31031858	NOT6-6L_FAR86889	NOT6-6L	166
31031859	NOT6-6L_FAR86889	NOT6-6L	233
31031860	NOT6-6L_FAR86889	NOT6-6L	97
31031861	NOT6-6L_FAR86889	NOT6-6L	57
31031862	NOT6-6L_FAR86889	NOT6-6L	128
31031863	NOT6-6L_FAR86889	NOT6-6L	90
31031864	NOT6-6L_FAR86889	NOT6-6L	177
31031865	NOT6-6L_FAR86889	NOT6-6L	161
31031866	NOT6-6L_FAR86889	NOT6-6L	195
31031867	NOT6-6L_FAR86889	NOT6-6L	71
31031868	NOT6-6L_FAR86889	NOT6-6L	67
31031869	NOT6-6L_FAR86889	NOT6-6L	225
31031870	NOT6-6L_FAR86889	NOT6-6L	141
31031871	NOT6-6L_FAR86889	NOT6-6L	121
31031872	NOT6-6L_FAR86889	NOT6-6L	89
31031873	NOT6-6L_FAR86889	NOT6-6L	142
31031874	NOT6-6L_FAR86889	NOT6-6L	139
31031875	NOT6-6L_FAR86889	NOT6-6L	205
31031876	NOT6-6L_FAR86889	NOT6-6L	80
31031877	NOT6-6L_FAR86889	NOT6-6L	106
31031878	NOT6-6L_FAR86889	NOT6-6L	148
31031879	NOT6-6L_FAR86889	NOT6-6L	180
31031880	NOT6-6L_FAR86889	NOT6-6L	136
31031881	NOT6-6L_FAR86889	NOT6-6L	101
31031882	NOT6-6L_FAR86889	NOT6-6L	88
31031883	NOT6-6L_FAR86889	NOT6-6L	213
31031884	NOT6-6L_FAR86889	NOT6-6L	166
31031885	NOT6-6L_FAR86889	NOT6-6L	233
31031886	NOT6-6L_FAR86889	NOT6-6L	97
31031887	NOT6-6L_FAR86889	NOT6-6L	57
31031888	NOT6-6L_FAR86889	NOT6-6L	128
31031889	NOT6-6L_FAR86889	NOT6-6L	90
31031890	NOT6-6L_FAR86889	NOT6-6L	177
31031891	NOT6-6L_FAR86889	NOT6-6L	161
31031892	NOT6-6L_FAR86889	NOT6-6L	195
31031893	NOT6-6L_FAR86889	NOT6-6L	67
31031894	NOT6-6L_FAR86889	NOT6-6L	225
31031895	NOT6-6L_FAR86889	NOT6-6L	141
31031896	NOT6-6L_FAR86889	NOT6-6L	121
31031897	NOT6-6L_FAR86889	NOT6-6L	89
31031898	NOT6-6L_FAR86889	NOT6-6L	142
31031899	NOT6-6L_FAR86889	NOT6-6L	139
31031900	NOT6-6L_FAR86889	NOT6-6L	205
31031901	NOT6-6L_FAR86889	NOT6-6L	80
31031902	NOT6-6L_FAR86889	NOT6-6L	106
31031903	NOT6-6L_FAR86889	NOT6-6L	180
31031904	NOT6-6L_FAR86889	NOT6-6L	148
31031905	NOT6-6L_FAR86889	NOT6-6L	136
31031906	NOT6-6L_FAR86889	NOT6-6L	101
31031907	NOT6-6L_FAR86889	NOT6-6L	88
31031908	NOT6-6L_FAR86889	NOT6-6L	213
31031909	NOT6-6L_FAR86889	NOT6-6L	166
31031910	NOT6-6L_FAR86889	NOT6-6L	233
31031911	NOT6-6L_FAR86889	NOT6-6L	97
31031912	NOT6-6L_FAR86889	NOT6-6L	57
31031913	NOT6-6L_FAR86889	NOT6-6L	128
31031914	NOT6-6L_FAR86889	NOT6-6L	90
31031915	NOT6-6L_FAR86889	NOT6-6L	177
31031916	NOT6-6L_FAR86889	NOT6-6L	161
31031917	NOT6-6L_FAR86889	NOT6-6L	195
31031918	NOT6-6L_FAR86889	NOT6-6L	71
31031919	NOT6-6L_FAR86889	NOT6-6L	67
31031920	NOT6-6L_FAR86889	NOT6-6L	225
31031921	NOT6-6L_FAR86889	NOT6-6L	141
31031922	NOT6-6L_FAR86889	NOT6-6L	121
31031923	NOT6-6L_FAR86889	NOT6-6L	89
31031924	NOT6-6L_FAR86889	NOT6-6L	142
31031925	NOT6-6L_FAR86889	NOT6-6L	139
31031926	NOT6-6L_FAR86889	NOT6-6L	205
31031927	NOT6-6L_FAR86889	NOT6-6L	80
31031928	NOT6-6L_FAR86889	NOT6-6L	106
31031929	NOT6-6L_FAR86889	NOT6-6L	148
31031930	NOT6-6L_FAR86889	NOT6-6L	180
31031931	NOT6-6L_FAR86889	NOT6-6L	136
31031932	NOT6-6L_FAR86889	NOT6-6L	101
31031933	NOT6-6L_FAR86889	NOT6-6L	88
31031934	NOT6-6L_FAR86889	NOT6-6L	213
31031935	NOT6-6L_FAR86889	NOT6-6L	166
31031936	NOT6-6L_FAR86889	NOT6-6L	233
31031937	NOT6-6L_FAR86889	NOT6-6L	97
31031938	NOT6-6L_FAR86889	NOT6-6L	57
31031939	NOT6-6L_FAR86889	NOT6-6L	128
31031940	NOT6-6L_FAR86889	NOT6-6L	90
31031941	NOT6-6L_FAR86889	NOT6-6L	177
31031942	NOT6-6L_FAR86889	NOT6-6L	161
31031943	NOT6-6L_FAR86889	NOT6-6L	195
31031944	NOT6-6L_FAR86889	NOT6-6L	67
31031945	NOT6-6L_FAR86889	NOT6-6L	225
31031946	NOT6-6L_FAR86889	NOT6-6L	141
31031947	NOT6-6L_FAR86889	NOT6-6L	121
31031948	NOT6-6L_FAR86889	NOT6-6L	89
31031949	NOT6-6L_FAR86889	NOT6-6L	142
31031950	NOT6-6L_FAR86889	NOT6-6L	139
31031951	NOT6-6L_FAR86889	NOT6-6L	205
31031952	NOT6-6L_FAR86889	NOT6-6L	80
31031953	NOT6-6L_FAR86889	NOT6-6L	106
31031954	NOT6-6L_FAR86889	NOT6-6L	148
31031955	NOT6-6L_FAR86889	NOT6-6L	180
31031956	NOT6-6L_FAR86889	NOT6-6L	136
31031957	NOT6-6L_FAR86889	NOT6-6L	101
31031958	NOT6-6L_FAR86889	NOT6-6L	88
31031959	NOT6-6L_FAR86889	NOT6-6L	213
31031960	NOT6-6L_FAR86889	NOT6-6L	166
31031961	NOT6-6L_FAR86889	NOT6-6L	233
31031962	NOT6-6L_FAR86889	NOT6-6L	97
31031963	NOT6-6L_FAR86889	NOT6-6L	57
31031964	NOT6-6L_FAR86889	NOT6-6L	128
31031965	NOT6-6L_FAR86889	NOT6-6L	90
31031966	NOT6-6L_FAR86889	NOT6-6L	177
31031967	NOT6-6L_FAR86889	NOT6-6L	161
31031968	NOT6-6L_FAR86889	NOT6-6L	195
31031969	NOT6-6L_FAR86889	NOT6-6L	71
31031970	NOT6-6L_FAR86889	NOT6-6L	67
31031971	NOT6-6L_FAR86889	NOT6-6L	225
31031972	NOT6-6L_FAR86889	NOT6-6L	141
31031973	NOT6-6L_FAR86889	NOT6-6L	139
31031974	NOT6-6L_FAR86889	NOT6-6L	80
31031975	NOT6-6L_FAR86889	NOT6-6L	142
31031976	NOT6-6L_FAR86889	NOT6-6L	205
31031977	NOT6-6L_FAR86889	NOT6-6L	106
31031978	NOT6-6L_FAR86889	NOT6-6L	148
31031979	NOT6-6L_FAR86889	NOT6-6L	180
31031980	NOT6-6L_FAR86889	NOT6-6L	136
31031981	NOT6-6L_FAR86889	NOT6-6L	101
31031982	NOT6-6L_FAR86889	NOT6-6L	88
31031983	NOT6-6L_FAR86889	NOT6-6L	213
31031984	NOT6-6L_FAR86889	NOT6-6L	166
31031985	NOT6-6L_FAR86889	NOT6-6L	233
31031986	NOT6-6L_FAR86889	NOT6-6L	97
31031987	NOT6-6L_FAR86889	NOT6-6L	57
31031988	NOT6-6L_FAR86889	NOT6-6L	128
31031989	NOT6-6L_FAR86889	NOT6-6L	90
31031990	NOT6-6L_FAR86889	NOT6-6L	177
31031991	NOT6-6L_FAR86889	NOT6-6L	161
31031992	NOT6-6L_FAR86889	NOT6-6L	195
31031993	NOT6-6L_FAR86889	NOT6-6L	67
31031994	NOT6-6L_FAR86889	NOT6-6L	225
31031995	NOT6-6L_FAR86889	NOT6-6L	141
31031996	NOT6-6L_FAR86889	NOT6-6L	134
31031997	NOT6-6L_FAR86889	NOT6-6L	134
31031998	NOT6-6L_FAR86889	NOT6-6L	94
31031999	NOT6-6L_FAR86889	NOT6-6L	71
31032000	NOT6-6L_FAR86889	NOT6-6L	68
31032001	NOT6-6L_FAR86889	NOT6-6L	202
31032002	NOT6-6L_FAR86889	NOT6-6L	234
31032003	NOT6-6L_FAR86889	NOT6-6L	83
31032004	NOT6-6L_FAR86889	NOT6-6L	120
31032005	NOT6-6L_FAR86889	NOT6-6L	206
31032006	NOT6-6L_FAR86889	NOT6-6L	92
31032007	NOT6-6L_FAR86889	NOT6-6L	65
31032008	NOT6-6L_FAR86889	NOT6-6L	106
31032009	NOT6-6L_FAR86889	NOT6-6L	280
31032010	NOT6-6L_FAR86889	NOT6-6L	89
31032011	NOT6-6L_FAR86889	NOT6-6L	127
31032012	NOT6-6L_FAR86889	NOT6-6L	181
31032013	NOT6-6L_FAR86889	NOT6-6L	253
31032014	NOT6-6L_FAR86889	NOT6-6L	109
31032015	NOT6-6L_FAR86889	NOT6-6L	370
31032016	NOT6-6L_FAR86889	NOT6-6L	155
31032017	NOT6-6L_FAR86889	NOT6-6L	182
31032018	NOT6-6L_FAR86889	NOT6-6L	113
31032019	NOT6-6L_FAR86889	NOT6-6L	138
31032020	NOT6-6L_FAR86889	NOT6-6L	100
31032021	NOT6-6L_FAR86889	NOT6-6L	121
31032022	NOT6-6L_FAR86889	NOT6-6L	78
31032023	NOT6-6L_FAR86889	NOT6-6L	80
31032024	NOT6-6L_FAR86889	NOT6-6L	81
31032025	NOT6-6L_FAR86889	NOT6-6L	150
31032026	NOT6-6L_FAR86889	NOT6-6L	44
31032027	NOT6-6L_FAR86889	NOT6-6L	114
31032028	NOT6-6L_FAR86889	NOT6-6L	250
31032029	NOT6-6L_FAR86889	NOT6-6L	92
31032030	NOT6-6L_FAR86889	NOT6-6L	94
31032031	NOT6-6L_FAR86889	NOT6-6L	90
31032032	NOT6-6L_FAR86889	NOT6-6L	105
31032033	NOT6-6L_FAR86889	NOT6-6L	136
31032034	NOT6-6L_FAR86889	NOT6-6L	76
31032035	NOT6-6L_FAR86889	NOT6-6L	127
31032036	NOT6-6L_FAR86889	NOT6-6L	208
31032037	NOT6-6L_FAR86889	NOT6-6L	304
31032038	NOT6-6L_FAR86889	NOT6-6L	106
31032039	NOT6-6L_FAR86889	NOT6-6L	220
31032040	NOT6-6L_FAR86889	NOT6-6L	262
31032041	NOT6-6L_FAR86889	NOT6-6L	104
31032042	NOT6-6L_FAR86889	NOT6-6L	24
31032043	NOT6-6L_FAR86889	NOT6-6L	10
31032044	NOT6-6L_FAR86889	NOT6-6L	71
31032045	NOT6-6L_FAR86889	NOT6-6L	68
31032046	NOT6-6L_FAR86889	NOT6-6L	202
31032047	NOT6-6L_FAR86889	NOT6-6L	234
31032048	NOT6-6L_FAR86889	NOT6-6L	83
31032049	NOT6-6L_FAR86889	NOT6-6L	120
31032050	NOT6-6L_FAR86889	NOT6-6L	206
31032051	NOT6-6L_FAR86889	NOT6-6L	92
31032052	NOT6-6L_FAR86889	NOT6-6L	65
31032053	NOT6-6L_FAR86889	NOT6-6L	106
31032054	NOT6-6L_FAR86889	NOT6-6L	119
31032055	NOT6-6L_FAR86889	NOT6-6L	280
31032056	NOT6-6L_FAR86889	NOT6-6L	89
31032057	NOT6-6L_FAR86889	NOT6-6L	127
31032058	NOT6-6L_FAR86889	NOT6-6L	181
31032059	NOT6-6L_FAR86889	NOT6-6L	253
31032060	NOT6-6L_FAR86889	NOT6-6L	109
31032061	NOT6-6L_FAR86889	NOT6-6L	140
31032062	NOT6-6L_FAR86889	NOT6-6L	63
31032063	NOT6-6L_FAR86889	NOT6-6L	370
31032064	NOT6-6L_FAR86889	NOT6-6L	155
31032065	NOT6-6L_FAR86889	NOT6-6L	182
31032066	NOT6-6L_FAR86889	NOT6-6L	109
31032067	NOT6-6L_FAR86889	NOT6-6L	162
31032068	NOT6-6L_FAR86889	NOT6-6L	113
31032069	NOT6-6L_FAR86889	NOT6-6L	48
31032070	NOT6-6L_FAR86889	NOT6-6L	138
31032071	NOT6-6L_FAR86889	NOT6-6L	100
31032072	NOT6-6L_FAR86889	NOT6-6L	121
31032073	NOT6-6L_FAR86889	NOT6-6L	78
31032074	NOT6-6L_FAR86889	NOT6-6L	47
31032075	NOT6-6L_FAR86889	NOT6-6L	127
31032076	NOT6-6L_FAR86889	NOT6-6L	241
31032077	NOT6-6L_FAR86889	NOT6-6L	172
31032078	NOT6-6L_FAR86889	NOT6-6L	156
31032079	NOT6-6L_FAR86889	NOT6-6L	54
31032080	NOT6-6L_FAR86889	NOT6-6L	54
31032081	NOT6-6L_FAR86889	NOT6-6L	139
31032082	NOT6-6L_FAR86889	NOT6-6L	141
31032083	NOT6-6L_FAR86889	NOT6-6L	146
31032084	NOT6-6L_FAR86889	NOT6-6L	138
31032085	NOT6-6L_FAR86889	NOT6-6L	103
31032086	NOT6-6L_FAR86889	NOT6-6L	44
31032087	NOT6-6L_FAR86889	NOT6-6L	113
31032088	NOT6-6L_FAR86889	NOT6-6L	138
31032089	NOT6-6L_FAR86889	NOT6-6L	251
31032090	NOT6-6L_FAR86889	NOT6-6L	121
31032091	NOT6-6L_FAR86889	NOT6-6L	124
31032092	NOT6-6L_FAR86889	NOT6-6L	80
31032093	NOT6-6L_FAR86889	NOT6-6L	61
31032094	NOT6-6L_FAR86889	NOT6-6L	86
31032095	NOT6-6L_FAR86889	NOT6-6L	162
31032096	NOT6-6L_FAR86889	NOT6-6L	80
31032097	NOT6-6L_FAR86889	NOT6-6L	172
31032098	NOT6-6L_FAR86889	NOT6-6L	41
31032099	NOT6-6L_FAR86889	NOT6-6L	134
31032100	NOT6-6L_FAR86889	NOT6-6L	92
31032101	NOT6-6L_FAR86889	NOT6-6L	173
31032102	NOT6-6L_FAR86889	NOT6-6L	94
31032103	NOT6-6L_FAR86889	NOT6-6L	125
31032104	NOT6-6L_FAR86889	NOT6-6L	90
31032105	NOT6-6L_FAR86889	NOT6-6L	140
31032106	NOT6-6L_FAR86889	NOT6-6L	138
31032107	NOT6-6L_FAR86889	NOT6-6L	147
31032108	NOT6-6L_FAR86889	NOT6-6L	85
31032109	NOT6-6L_FAR86889	NOT6-6L	23
31032110	NOT6-6L_FAR86889	NOT6-6L	81
31032111	NOT6-6L_FAR86889	NOT6-6L	32
31032112	NOT6-6L_FAR86889	NOT6-6L	134
31032113	NOT6-6L_FAR86889	NOT6-6L	180
31032114	NOT6-6L_FAR86889	NOT6-6L	61
31032115	NOT6-6L_FAR86889	NOT6-6L	101
31032116	NOT6-6L_FAR86889	NOT6-6L	69
31032117	NOT6-6L_FAR86889	NOT6-6L	73
31032118	NOT6-6L_FAR86889	NOT6-6L	78
31032119	NOT6-6L_FAR86889	NOT6-6L	49
31032120	NOT6-6L_FAR86889	NOT6-6L	206
31032121	NOT6-6L_FAR86889	NOT6-6L	197
31032122	NOT6-6L_FAR86889	NOT6-6L	89
31032123	NOT6-6L_FAR86889	NOT6-6L	143
31032124	NOT6-6L_FAR86889	NOT6-6L	156
31032125	NOT6-6L_FAR86889	NOT6-6L	106
31032126	NOT6-6L_FAR86889	NOT6-6L	169
31032127	NOT6-6L_FAR86889	NOT6-6L	131
31032128	NOT6-6L_FAR86889	NOT6-6L	88
31032129	NOT6-6L_FAR86889	NOT6-6L	43
31032130	NOT6-6L_FAR86889	NOT6-6L	191
31032131	NOT6-6L_FAR86889	NOT6-6L	124
31032132	NOT6-6L_FAR86889	NOT6-6L	74
31032133	NOT6-6L_FAR86889	NOT6-6L	129
31032134	NOT6-6L_FAR86889	NOT6-6L	220
31032135	NOT6-6L_FAR86889	NOT6-6L	156
31032136	NOT6-6L_FAR86889	NOT6-6L	113
31032137	NOT6-6L_FAR86889	NOT6-6L	226
31032138	NOT6-6L_FAR86889	NOT6-6L	262
31032139	NOT6-6L_FAR86889	NOT6-6L	92
31032140	NOT6-6L_FAR86889	NOT6-6L	132
31032141	NOT6-6L_FAR86889	NOT6-6L	104
31032142	NOT6-6L_FAR86889	NOT6-6L	107
31032143	NOT6-6L_FAR86889	NOT6-6L	54
31032144	NOT6-6L_FAR86889	NOT6-6L	96
31032145	NOT6-6L_FAR86889	NOT6-6L	11
31032146	NOT6-6L_FAR86889	NOT6-6L	118
31032147	NOT6-6L_FAR86889	NOT6-6L	208
31032148	NOT6-6L_FAR86889	NOT6-6L	105
31032149	NOT6-6L_FAR86889	NOT6-6L	106
31032150	NOT6-6L_FAR86889	NOT6-6L	10
31032151	NOT6-6L_FAR86889	NOT6-6L	71
31032152	NOT6-6L_FAR86889	NOT6-6L	68
31032153	NOT6-6L_FAR86889	NOT6-6L	202
31032154	NOT6-6L_FAR86889	NOT6-6L	234
31032155	NOT6-6L_FAR86889	NOT6-6L	83
31032156	NOT6-6L_FAR86889	NOT6-6L	120
31032157	NOT6-6L_FAR86889	NOT6-6L	206
31032158	NOT6-6L_FAR86889	NOT6-6L	92
31032159	NOT6-6L_FAR86889	NOT6-6L	65
31032160	NOT6-6L_FAR86889	NOT6-6L	106
31032161	NOT6-6L_FAR86889	NOT6-6L	119
31032162	NOT6-6L_FAR86889	NOT6-6L	280
31032163	NOT6-6L_FAR86889	NOT6-6L	89
31032164	NOT6-6L_FAR86889	NOT6-6L	109
31032165	NOT6-6L_FAR86889	NOT6-6L	140
31032166	NOT6-6L_FAR86889	NOT6-6L	63
31032167	NOT6-6L_FAR86889	NOT6-6L	370
31032168	NOT6-6L_FAR86889	NOT6-6L	155
31032169	NOT6-6L_FAR86889	NOT6-6L	109
31032170	NOT6-6L_FAR86889	NOT6-6L	48
31032171	NOT6-6L_FAR86889	NOT6-6L	138
31032172	NOT6-6L_FAR86889	NOT6-6L	121
31032173	NOT6-6L_FAR86889	NOT6-6L	148
31032174	NOT6-6L_FAR86889	NOT6-6L	156
31032175	NOT6-6L_FAR86889	NOT6-6L	54
31032176	NOT6-6L_FAR86889	NOT6-6L	141
31032177	NOT6-6L_FAR86889	NOT6-6L	146
31032178	NOT6-6L_FAR86889	NOT6-6L	103
31032179	NOT6-6L_FAR86889	NOT6-6L	44
31032180	NOT6-6L_FAR86889	NOT6-6L	138
31032181	NOT6-6L_FAR86889	NOT6-6L	251
31032182	NOT6-6L_FAR86889	NOT6-6L	80
31032183	NOT6-6L_FAR86889	NOT6-6L	121
31032184	NOT6-6L_FAR86889	NOT6-6L	124
31032185	NOT6-6L_FAR86889	NOT6-6L	80
31032186	NOT6-6L_FAR86889	NOT6-6L	61
31032187	NOT6-6L_FAR86889	NOT6-6L	162
31032188	NOT6-6L_FAR86889	NOT6-6L	150
31032189	NOT6-6L_FAR86889	NOT6-6L	44
31032190	NOT6-6L_FAR86889	NOT6-6L	172
31032191	NOT6-6L_FAR86889	NOT6-6L	114
31032192	NOT6-6L_FAR86889	NOT6-6L	134
31032193	NOT6-6L_FAR86889	NOT6-6L	250
31032194	NOT6-6L_FAR86889	NOT6-6L	92
31032195	NOT6-6L_FAR86889	NOT6-6L	173
31032196	NOT6-6L_FAR86889	NOT6-6L	94
31032197	NOT6-6L_FAR86889	NOT6-6L	94
31032198	NOT6-6L_FAR86889	NOT6-6L	156
31032199	NOT6-6L_FAR86889	NOT6-6L	46
31032200	NOT6-6L_FAR86889	NOT6-6L	90
31032201	NOT6-6L_FAR86889	NOT6-6L	105
31032202	NOT6-6L_FAR86889	NOT6-6L	140
31032203	NOT6-6L_FAR86889	NOT6-6L	85
31032204	NOT6-6L_FAR86889	NOT6-6L	81
31032205	NOT6-6L_FAR86889	NOT6-6L	134
31032206	NOT6-6L_FAR86889	NOT6-6L	76
31032207	NOT6-6L_FAR86889	NOT6-6L	101
31032208	NOT6-6L_FAR86889	NOT6-6L	69
31032209	NOT6-6L_FAR86889	NOT6-6L	73
31032210	NOT6-6L_FAR86889	NOT6-6L	127
31032211	NOT6-6L_FAR86889	NOT6-6L	208
31032212	NOT6-6L_FAR86889	NOT6-6L	49
31032213	NOT6-6L_FAR86889	NOT6-6L	206
31032214	NOT6-6L_FAR86889	NOT6-6L	86
31032215	NOT6-6L_FAR86889	NOT6-6L	304
31032216	NOT6-6L_FAR86889	NOT6-6L	197
31032217	NOT6-6L_FAR86889	NOT6-6L	89
31032218	NOT6-6L_FAR86889	NOT6-6L	143
31032219	NOT6-6L_FAR86889	NOT6-6L	156
31032220	NOT6-6L_FAR86889	NOT6-6L	88
31032221	NOT6-6L_FAR86889	NOT6-6L	43
31032222	NOT6-6L_FAR86889	NOT6-6L	191
31032223	NOT6-6L_FAR86889	NOT6-6L	74
31032224	NOT6-6L_FAR86889	NOT6-6L	129
31032225	NOT6-6L_FAR86889	NOT6-6L	220
31032226	NOT6-6L_FAR86889	NOT6-6L	156
31032227	NOT6-6L_FAR86889	NOT6-6L	262
31032228	NOT6-6L_FAR86889	NOT6-6L	92
31032229	NOT6-6L_FAR86889	NOT6-6L	50
31032230	NOT6-6L_FAR86889	NOT6-6L	107
31032231	NOT6-6L_FAR86889	NOT6-6L	54
31032232	NOT6-6L_FAR86889	NOT6-6L	118
31032233	NOT6-6L_FAR86889	NOT6-6L	208
31032234	NOT6-6L_FAR86889	NOT6-6L	46
31032235	NOT6-6L_FAR86889	NOT6-6L	173
31032236	NOT6-6L_FAR86889	NOT6-6L	105
31032237	NOT6-6L_FAR86889	NOT6-6L	116
31032238	NOT6-6L_FAR86889	NOT6-6L	106
31032239	NOT6-6L_FAR86889	NOT6-6L	24
31032240	NOT6-6L_FAR86889	NOT6-6L	128
31032241	NOT6-6L_FAR86889	NOT6-6L	113
31032242	NOT6-6L_FAR86889	NOT6-6L	10
31032243	NOT6-6L_FAR86889	NOT6-6L	250
31032244	NOT6-6L_FAR86889	NOT6-6L	71
31032245	NOT6-6L_FAR86889	NOT6-6L	68
31032246	NOT6-6L_FAR86889	NOT6-6L	202
31032247	NOT6-6L_FAR86889	NOT6-6L	234
31032248	NOT6-6L_FAR86889	NOT6-6L	65
31032249	NOT6-6L_FAR86889	NOT6-6L	106
31032250	NOT6-6L_FAR86889	NOT6-6L	109
31032251	NOT6-6L_FAR86889	NOT6-6L	370
31032252	NOT6-6L_FAR86889	NOT6-6L	78
31032253	NOT6-6L_FAR86889	NOT6-6L	111
31032254	NOT6-6L_FAR86889	NOT6-6L	50
31032255	NOT6-6L_FAR86889	NOT6-6L	132
31032256	NOT6-6L_FAR86889	NOT6-6L	11
31032257	NOT6-6L_FAR86889	NOT6-6L	173
31032258	NOT6-6L_FAR86889	NOT6-6L	24
31032259	NOT6-6L_FAR86889	NOT6-6L	234
31032260	NOT6-6L_FAR86889	NOT6-6L	58
31032261	NOT6-6L_FAR86889	NOT6-6L	68
31032262	NOT6-6L_FAR86889	NOT6-6L	234
31032263	NOT6-6L_FAR86889	NOT6-6L	120
31032264	NOT6-6L_FAR86889	NOT6-6L	206
31032265	NOT6-6L_FAR86889	NOT6-6L	92
31032266	NOT6-6L_FAR86889	NOT6-6L	155
31032267	NOT6-6L_FAR86889	NOT6-6L	148
31032268	NOT6-6L_FAR86889	NOT6-6L	172
31032269	NOT6-6L_FAR86889	NOT6-6L	54
31032270	NOT6-6L_FAR86889	NOT6-6L	54
31032271	NOT6-6L_FAR86889	NOT6-6L	73
31032272	NOT6-6L_FAR86889	NOT6-6L	146
31032273	NOT6-6L_FAR86889	NOT6-6L	138
31032274	NOT6-6L_FAR86889	NOT6-6L	103
31032275	NOT6-6L_FAR86889	NOT6-6L	44
31032276	NOT6-6L_FAR86889	NOT6-6L	113
31032277	NOT6-6L_FAR86889	NOT6-6L	80
31032278	NOT6-6L_FAR86889	NOT6-6L	61
31032279	NOT6-6L_FAR86889	NOT6-6L	86
31032280	NOT6-6L_FAR86889	NOT6-6L	150
31032281	NOT6-6L_FAR86889	NOT6-6L	80
31032282	NOT6-6L_FAR86889	NOT6-6L	44
31032283	NOT6-6L_FAR86889	NOT6-6L	114
31032284	NOT6-6L_FAR86889	NOT6-6L	41
31032285	NOT6-6L_FAR86889	NOT6-6L	134
31032286	NOT6-6L_FAR86889	NOT6-6L	250
31032287	NOT6-6L_FAR86889	NOT6-6L	92
31032288	NOT6-6L_FAR86889	NOT6-6L	173
31032289	NOT6-6L_FAR86889	NOT6-6L	94
31032290	NOT6-6L_FAR86889	NOT6-6L	125
31032291	NOT6-6L_FAR86889	NOT6-6L	103
31032292	NOT6-6L_FAR86889	NOT6-6L	156
31032293	NOT6-6L_FAR86889	NOT6-6L	140
31032294	NOT6-6L_FAR86889	NOT6-6L	138
31032295	NOT6-6L_FAR86889	NOT6-6L	147
31032296	NOT6-6L_FAR86889	NOT6-6L	81
31032297	NOT6-6L_FAR86889	NOT6-6L	76
31032298	NOT6-6L_FAR86889	NOT6-6L	61
31032299	NOT6-6L_FAR86889	NOT6-6L	101
31032300	NOT6-6L_FAR86889	NOT6-6L	143
31032301	NOT6-6L_FAR86889	NOT6-6L	170
31032302	NOT6-6L_FAR86889	NOT6-6L	86
31032303	NOT6-6L_FAR86889	NOT6-6L	304
31032304	NOT6-6L_FAR86889	NOT6-6L	197
31032305	NOT6-6L_FAR86889	NOT6-6L	156
31032306	NOT6-6L_FAR86889	NOT6-6L	43
31032307	NOT6-6L_FAR86889	NOT6-6L	164
31032308	NOT6-6L_FAR86889	NOT6-6L	191
31032309	NOT6-6L_FAR86889	NOT6-6L	124
31032310	NOT6-6L_FAR86889	NOT6-6L	262
31032311	NOT6-6L_FAR86889	NOT6-6L	104
31032312	NOT6-6L_FAR86889	NOT6-6L	96
31032313	NOT6-6L_FAR86889	NOT6-6L	46
31032314	NOT6-6L_FAR86889	NOT6-6L	24
31032315	NOT6-6L_FAR86889	NOT6-6L	181
31032316	NOT6-6L_FAR86889	NOT6-6L	121
31032317	NOT6-6L_FAR86889	NOT6-6L	78
31032318	NOT6-6L_FAR86889	NOT6-6L	47
31032319	NOT6-6L_FAR86889	NOT6-6L	127
31032320	NOT6-6L_FAR86889	NOT6-6L	241
31032321	NOT6-6L_FAR86889	NOT6-6L	148
31032322	NOT6-6L_FAR86889	NOT6-6L	172
31032323	NOT6-6L_FAR86889	NOT6-6L	156
31032324	NOT6-6L_FAR86889	NOT6-6L	139
31032325	NOT6-6L_FAR86889	NOT6-6L	73
31032326	NOT6-6L_FAR86889	NOT6-6L	141
31032327	NOT6-6L_FAR86889	NOT6-6L	138
31032328	NOT6-6L_FAR86889	NOT6-6L	113
31032329	NOT6-6L_FAR86889	NOT6-6L	138
31032330	NOT6-6L_FAR86889	NOT6-6L	251
31032331	NOT6-6L_FAR86889	NOT6-6L	121
31032332	NOT6-6L_FAR86889	NOT6-6L	124
31032333	NOT6-6L_FAR86889	NOT6-6L	80
31032334	NOT6-6L_FAR86889	NOT6-6L	86
31032335	NOT6-6L_FAR86889	NOT6-6L	162
31032336	NOT6-6L_FAR86889	NOT6-6L	81
31032337	NOT6-6L_FAR86889	NOT6-6L	44
31032338	NOT6-6L_FAR86889	NOT6-6L	172
31032339	NOT6-6L_FAR86889	NOT6-6L	41
31032340	NOT6-6L_FAR86889	NOT6-6L	134
31032341	NOT6-6L_FAR86889	NOT6-6L	173
31032342	NOT6-6L_FAR86889	NOT6-6L	94
31032343	NOT6-6L_FAR86889	NOT6-6L	94
31032344	NOT6-6L_FAR86889	NOT6-6L	125
31032345	NOT6-6L_FAR86889	NOT6-6L	103
31032346	NOT6-6L_FAR86889	NOT6-6L	156
31032347	NOT6-6L_FAR86889	NOT6-6L	46
31032348	NOT6-6L_FAR86889	NOT6-6L	105
31032349	NOT6-6L_FAR86889	NOT6-6L	138
31032350	NOT6-6L_FAR86889	NOT6-6L	147
31032351	NOT6-6L_FAR86889	NOT6-6L	85
31032352	NOT6-6L_FAR86889	NOT6-6L	23
31032353	NOT6-6L_FAR86889	NOT6-6L	180
31032354	NOT6-6L_FAR86889	NOT6-6L	136
31032355	NOT6-6L_FAR86889	NOT6-6L	76
31032356	NOT6-6L_FAR86889	NOT6-6L	61
31032357	NOT6-6L_FAR86889	NOT6-6L	69
31032358	NOT6-6L_FAR86889	NOT6-6L	127
31032359	NOT6-6L_FAR86889	NOT6-6L	143
31032360	NOT6-6L_FAR86889	NOT6-6L	208
31032361	NOT6-6L_FAR86889	NOT6-6L	49
31032362	NOT6-6L_FAR86889	NOT6-6L	156
31032363	NOT6-6L_FAR86889	NOT6-6L	106
31032364	NOT6-6L_FAR86889	NOT6-6L	131
31032365	NOT6-6L_FAR86889	NOT6-6L	124
31032366	NOT6-6L_FAR86889	NOT6-6L	220
31032367	NOT6-6L_FAR86889	NOT6-6L	156
31032368	NOT6-6L_FAR86889	NOT6-6L	226
31032369	NOT6-6L_FAR86889	NOT6-6L	111
31032370	NOT6-6L_FAR86889	NOT6-6L	132
31032371	NOT6-6L_FAR86889	NOT6-6L	98
31032372	NOT6-6L_FAR86889	NOT6-6L	106
31032373	NOT6-6L_FAR86889	NOT6-6L	127
31032374	NOT6-6L_FAR86889	NOT6-6L	76
31032375	NOT6-6L_FAR86889	NOT6-6L	10
31032376	NOT6-6L_FAR86889	NOT6-6L	76
31032377	NOT6-6L_FAR86889	NOT6-6L	100
31032378	NOT6-6L_FAR86889	NOT6-6L	121
31032379	NOT6-6L_FAR86889	NOT6-6L	78
31032380	NOT6-6L_FAR86889	NOT6-6L	47
31032381	NOT6-6L_FAR86889	NOT6-6L	127
31032382	NOT6-6L_FAR86889	NOT6-6L	241
31032383	NOT6-6L_FAR86889	NOT6-6L	172
31032384	NOT6-6L_FAR86889	NOT6-6L	54
31032385	NOT6-6L_FAR86889	NOT6-6L	139
31032386	NOT6-6L_FAR86889	NOT6-6L	73
31032387	NOT6-6L_FAR86889	NOT6-6L	138
31032388	NOT6-6L_FAR86889	NOT6-6L	113
31032389	NOT6-6L_FAR86889	NOT6-6L	251
31032390	NOT6-6L_FAR86889	NOT6-6L	80
31032391	NOT6-6L_FAR86889	NOT6-6L	124
31032392	NOT6-6L_FAR86889	NOT6-6L	80
31032393	NOT6-6L_FAR86889	NOT6-6L	86
31032394	NOT6-6L_FAR86889	NOT6-6L	81
31032395	NOT6-6L_FAR86889	NOT6-6L	94
31032396	NOT6-6L_FAR86889	NOT6-6L	94
31032397	NOT6-6L_FAR86889	NOT6-6L	103
31032398	NOT6-6L_FAR86889	NOT6-6L	46
31032399	NOT6-6L_FAR86889	NOT6-6L	90
31032400	NOT6-6L_FAR86889	NOT6-6L	140
31032401	NOT6-6L_FAR86889	NOT6-6L	138
31032402	NOT6-6L_FAR86889	NOT6-6L	23
31032403	NOT6-6L_FAR86889	NOT6-6L	81
31032404	NOT6-6L_FAR86889	NOT6-6L	32
31032405	NOT6-6L_FAR86889	NOT6-6L	134
31032406	NOT6-6L_FAR86889	NOT6-6L	136
31032407	NOT6-6L_FAR86889	NOT6-6L	76
31032408	NOT6-6L_FAR86889	NOT6-6L	101
31032409	NOT6-6L_FAR86889	NOT6-6L	73
31032410	NOT6-6L_FAR86889	NOT6-6L	143
31032411	NOT6-6L_FAR86889	NOT6-6L	208
31032412	NOT6-6L_FAR86889	NOT6-6L	170
31032413	NOT6-6L_FAR86889	NOT6-6L	78
31032414	NOT6-6L_FAR86889	NOT6-6L	49
31032415	NOT6-6L_FAR86889	NOT6-6L	304
31032416	NOT6-6L_FAR86889	NOT6-6L	106
31032417	NOT6-6L_FAR86889	NOT6-6L	169
31032418	NOT6-6L_FAR86889	NOT6-6L	124
31032419	NOT6-6L_FAR86889	NOT6-6L	129
31032420	NOT6-6L_FAR86889	NOT6-6L	220
31032421	NOT6-6L_FAR86889	NOT6-6L	111
31032422	NOT6-6L_FAR86889	NOT6-6L	50
31032423	NOT6-6L_FAR86889	NOT6-6L	138
31032424	NOT6-6L_FAR86889	NOT6-6L	118
31032425	NOT6-6L_FAR86889	NOT6-6L	105
31032426	NOT6-6L_FAR86889	NOT6-6L	98
31032427	NOT6-6L_FAR86889	NOT6-6L	93
31032428	NOT6-6L_FAR86889	NOT6-6L	162
31032429	NOT6-6L_FAR86889	NOT6-6L	48
31032430	NOT6-6L_FAR86889	NOT6-6L	138
31032431	NOT6-6L_FAR86889	NOT6-6L	100
31032432	NOT6-6L_FAR86889	NOT6-6L	121
31032433	NOT6-6L_FAR86889	NOT6-6L	78
31032434	NOT6-6L_FAR86889	NOT6-6L	241
31032435	NOT6-6L_FAR86889	NOT6-6L	148
31032436	NOT6-6L_FAR86889	NOT6-6L	156
31032437	NOT6-6L_FAR86889	NOT6-6L	54
31032438	NOT6-6L_FAR86889	NOT6-6L	139
31032439	NOT6-6L_FAR86889	NOT6-6L	146
31032440	NOT6-6L_FAR86889	NOT6-6L	113
31032441	NOT6-6L_FAR86889	NOT6-6L	251
31032442	NOT6-6L_FAR86889	NOT6-6L	80
31032443	NOT6-6L_FAR86889	NOT6-6L	61
31032444	NOT6-6L_FAR86889	NOT6-6L	86
31032445	NOT6-6L_FAR86889	NOT6-6L	150
31032446	NOT6-6L_FAR86889	NOT6-6L	80
31032447	NOT6-6L_FAR86889	NOT6-6L	44
31032448	NOT6-6L_FAR86889	NOT6-6L	114
31032449	NOT6-6L_FAR86889	NOT6-6L	41
31032450	NOT6-6L_FAR86889	NOT6-6L	250
31032451	NOT6-6L_FAR86889	NOT6-6L	92
31032452	NOT6-6L_FAR86889	NOT6-6L	94
31032453	NOT6-6L_FAR86889	NOT6-6L	125
31032454	NOT6-6L_FAR86889	NOT6-6L	156
31032455	NOT6-6L_FAR86889	NOT6-6L	46
31032456	NOT6-6L_FAR86889	NOT6-6L	140
31032457	NOT6-6L_FAR86889	NOT6-6L	147
31032458	NOT6-6L_FAR86889	NOT6-6L	85
31032459	NOT6-6L_FAR86889	NOT6-6L	23
31032460	NOT6-6L_FAR86889	NOT6-6L	32
31032461	NOT6-6L_FAR86889	NOT6-6L	76
31032462	NOT6-6L_FAR86889	NOT6-6L	69
31032463	NOT6-6L_FAR86889	NOT6-6L	127
31032464	NOT6-6L_FAR86889	NOT6-6L	143
31032465	NOT6-6L_FAR86889	NOT6-6L	170
31032466	NOT6-6L_FAR86889	NOT6-6L	86
31032467	NOT6-6L_FAR86889	NOT6-6L	304
31032468	NOT6-6L_FAR86889	NOT6-6L	197
31032469	NOT6-6L_FAR86889	NOT6-6L	169
31032470	NOT6-6L_FAR86889	NOT6-6L	43
31032471	NOT6-6L_FAR86889	NOT6-6L	164
31032472	NOT6-6L_FAR86889	NOT6-6L	191
31032473	NOT6-6L_FAR86889	NOT6-6L	124
31032474	NOT6-6L_FAR86889	NOT6-6L	226
31032475	NOT6-6L_FAR86889	NOT6-6L	262
31032476	NOT6-6L_FAR86889	NOT6-6L	111
31032477	NOT6-6L_FAR86889	NOT6-6L	132
31032478	NOT6-6L_FAR86889	NOT6-6L	138
31032479	NOT6-6L_FAR86889	NOT6-6L	208
31032480	NOT6-6L_FAR86889	NOT6-6L	46
31032481	NOT6-6L_FAR86889	NOT6-6L	98
31032482	NOT6-6L_FAR86889	NOT6-6L	93
31032483	NOT6-6L_FAR86889	NOT6-6L	24
31032484	NOT6-6L_FAR86889	NOT6-6L	156
31032485	NOT6-6L_FAR86889	NOT6-6L	106
31032486	NOT6-6L_FAR86889	NOT6-6L	88
31032487	NOT6-6L_FAR86889	NOT6-6L	164
31032488	NOT6-6L_FAR86889	NOT6-6L	191
31032489	NOT6-6L_FAR86889	NOT6-6L	74
31032490	NOT6-6L_FAR86889	NOT6-6L	129
31032491	NOT6-6L_FAR86889	NOT6-6L	156
31032492	NOT6-6L_FAR86889	NOT6-6L	113
31032493	NOT6-6L_FAR86889	NOT6-6L	92
31032494	NOT6-6L_FAR86889	NOT6-6L	132
31032495	NOT6-6L_FAR86889	NOT6-6L	138
31032496	NOT6-6L_FAR86889	NOT6-6L	107
31032497	NOT6-6L_FAR86889	NOT6-6L	54
31032498	NOT6-6L_FAR86889	NOT6-6L	96
31032499	NOT6-6L_FAR86889	NOT6-6L	118
31032500	NOT6-6L_FAR86889	NOT6-6L	208
31032501	NOT6-6L_FAR86889	NOT6-6L	46
31032502	NOT6-6L_FAR86889	NOT6-6L	105
31032503	NOT6-6L_FAR86889	NOT6-6L	116
31032504	NOT6-6L_FAR86889	NOT6-6L	24
31032505	NOT6-6L_FAR86889	NOT6-6L	128
31032506	NOT6-6L_FAR86889	NOT6-6L	113
31032507	NOT6-6L_FAR86889	NOT6-6L	220
31032508	NOT6-6L_FAR86889	NOT6-6L	169
31032509	NOT6-6L_FAR86889	NOT6-6L	191
31032510	NOT6-6L_FAR86889	NOT6-6L	226
31032511	NOT6-6L_FAR86889	NOT6-6L	104
31032512	NOT6-6L_FAR86889	NOT6-6L	138
31032513	NOT6-6L_FAR86889	NOT6-6L	54
31032514	NOT6-6L_FAR86889	NOT6-6L	173
31032515	NOT6-6L_FAR86889	NOT6-6L	106
31032516	NOT6-6L_FAR86889	NOT6-6L	142
31032517	NOT6-6L_FAR86889	NOT6-6L	274
31032518	NOT6-6L_FAR86889	NOT6-6L	74
31032519	NOT6-6L_FAR86889	NOT6-6L	139
31032520	NOT6-6L_FAR86889	NOT6-6L	142
31032521	NOT6-6L_FAR86889	NOT6-6L	295
31032522	NOT6-6L_FAR86889	NOT6-6L	274
31032523	NOT6-6L_FAR86889	NOT6-6L	137
31032524	NOT6-6L_FAR86889	NOT6-6L	252
31032525	NOT6-6L_FAR86889	NOT6-6L	268
31032526	NOT6-6L_FAR86889	NOT6-6L	216
31032527	NOT6-6L_FAR86889	NOT6-6L	429
31032528	NOT6-6L_FAR86889	NOT6-6L	273
31032529	NOT6-6L_FAR86889	NOT6-6L	181
31032530	NOT6-6L_FAR86889	NOT6-6L	204
31032531	NOT6-6L_FAR86889	NOT6-6L	216
31032532	NOT6-6L_FAR86889	NOT6-6L	429
31032533	NOT6-6L_FAR86889	NOT6-6L	228
31032534	NOT6-6L_FAR86889	NOT6-6L	296
31032535	NOT6-6L_FAR86889	NOT6-6L	73
31032536	NOT6-6L_FAR86889	NOT6-6L	188
31032537	NOT6-6L_FAR86889	NOT6-6L	273
31032538	NOT6-6L_FAR86889	NOT6-6L	235
31032539	NOT6-6L_FAR86889	NOT6-6L	181
31032540	NOT6-6L_FAR86889	NOT6-6L	366
31032541	NOT6-6L_FAR86889	NOT6-6L	204
31032542	NOT6-6L_FAR86889	NOT6-6L	252
31032543	NOT6-6L_FAR86889	NOT6-6L	366
31032544	NOT6-6L_FAR86889	NOT6-6L	268
31032545	NOT6-6L_FAR86889	NOT6-6L	296
31032546	NOT6-6L_FAR86889	NOT6-6L	73
31032547	NOT6-6L_FAR86889	NOT6-6L	188
31032548	NOT6-6L_FAR86889	NOT6-6L	273
31032549	NOT6-6L_FAR86889	NOT6-6L	235
31032550	NOT6-6L_FAR86889	NOT6-6L	204
31032551	NOT6-6L_FAR86889	NOT6-6L	219
31032552	NOT6-6L_FAR86889	NOT6-6L	61
31032553	NOT6-6L_FAR86889	NOT6-6L	203
31032554	NOT6-6L_FAR86889	NOT6-6L	203
31032555	NOT6-6L_FAR86889	NOT6-6L	192
31032556	NOT6-6L_FAR86889	NOT6-6L	121
31032557	NOT6-6L_FAR86889	NOT6-6L	172
31032558	NOT6-6L_FAR86889	NOT6-6L	117
31032559	NOT6-6L_FAR86889	NOT6-6L	89
31032560	NOT6-6L_FAR86889	NOT6-6L	44
31032561	NOT6-6L_FAR86889	NOT6-6L	133
31032562	NOT6-6L_FAR86889	NOT6-6L	50
31032563	NOT6-6L_FAR86889	NOT6-6L	296
31032564	NOT6-6L_FAR86889	NOT6-6L	73
31032565	NOT6-6L_FAR86889	NOT6-6L	188
31032566	NOT6-6L_FAR86889	NOT6-6L	273
31032567	NOT6-6L_FAR86889	NOT6-6L	235
31032568	NOT6-6L_FAR86889	NOT6-6L	181
31032569	NOT6-6L_FAR86889	NOT6-6L	204
31032570	NOT6-6L_FAR86889	NOT6-6L	219
31032571	NOT6-6L_FAR86889	NOT6-6L	296
31032572	NOT6-6L_FAR86889	NOT6-6L	188
31032573	NOT6-6L_FAR86889	NOT6-6L	273
31032574	NOT6-6L_FAR86889	NOT6-6L	235
31032575	NOT6-6L_FAR86889	NOT6-6L	204
31032576	NOT6-6L_FAR86889	NOT6-6L	219
31032577	NOT6-6L_FAR86889	NOT6-6L	366
31032578	NOT6-6L_FAR86889	NOT6-6L	154
31032579	NOT6-6L_FAR86889	NOT6-6L	252
31032580	NOT6-6L_FAR86889	NOT6-6L	268
31032581	NOT6-6L_FAR86889	NOT6-6L	188
31032582	NOT6-6L_FAR86889	NOT6-6L	219
31032583	NOT6-6L_FAR86889	NOT6-6L	366
31032584	NOT6-6L_FAR86889	NOT6-6L	268
31032585	NOT6-6L_FAR86889	NOT6-6L	429
31032586	NOT6-6L_FAR86889	NOT6-6L	216
31032587	NOT6-6L_FAR86889	NOT6-6L	123
31032588	NOT6-6L_FAR86889	NOT6-6L	235
31032589	NOT6-6L_FAR86889	NOT6-6L	181
31032590	NOT6-6L_FAR86889	NOT6-6L	273
31032591	NOT6-6L_FAR86889	NOT6-6L	216
31032592	NOT6-6L_FAR86889	NOT6-6L	429
31032593	NOT6-6L_FAR86889	NOT6-6L	228
31032594	NOT6-6L_FAR86889	NOT6-6L	296
31032595	NOT6-6L_FAR86889	NOT6-6L	188
31032596	NOT6-6L_FAR86889	NOT6-6L	235
31032597	NOT6-6L_FAR86889	NOT6-6L	181
31032598	NOT6-6L_FAR86889	NOT6-6L	219
31032599	NOT6-6L_FAR86889	NOT6-6L	181
31032600	NOT6-6L_FAR86889	NOT6-6L	204
31032601	NOT6-6L_FAR86889	NOT6-6L	219
31032602	NOT6-6L_FAR86889	NOT6-6L	366
31032603	NOT6-6L_FAR86889	NOT6-6L	74
31032604	NOT6-6L_FAR86889	NOT6-6L	139
31032605	NOT6-6L_FAR86889	NOT6-6L	142
31032606	NOT6-6L_FAR86889	NOT6-6L	71
31032607	NOT6-6L_FAR86889	NOT6-6L	202
31032608	NOT6-6L_FAR86889	NOT6-6L	83
31032609	NOT6-6L_FAR86889	NOT6-6L	120
31032610	NOT6-6L_FAR86889	NOT6-6L	206
31032611	NOT6-6L_FAR86889	NOT6-6L	92
31032612	NOT6-6L_FAR86889	NOT6-6L	65
31032613	NOT6-6L_FAR86889	NOT6-6L	106
31032614	NOT6-6L_FAR86889	NOT6-6L	119
31032615	NOT6-6L_FAR86889	NOT6-6L	280
31032616	NOT6-6L_FAR86889	NOT6-6L	89
31032617	NOT6-6L_FAR86889	NOT6-6L	181
31032618	NOT6-6L_FAR86889	NOT6-6L	253
31032619	NOT6-6L_FAR86889	NOT6-6L	109
31032620	NOT6-6L_FAR86889	NOT6-6L	140
31032621	NOT6-6L_FAR86889	NOT6-6L	63
31032622	NOT6-6L_FAR86889	NOT6-6L	370
31032623	NOT6-6L_FAR86889	NOT6-6L	155
31032624	NOT6-6L_FAR86889	NOT6-6L	182
31032625	NOT6-6L_FAR86889	NOT6-6L	109
31032626	NOT6-6L_FAR86889	NOT6-6L	162
31032627	NOT6-6L_FAR86889	NOT6-6L	113
31032628	NOT6-6L_FAR86889	NOT6-6L	48
31032629	NOT6-6L_FAR86889	NOT6-6L	138
31032630	NOT6-6L_FAR86889	NOT6-6L	100
31032631	NOT6-6L_FAR86889	NOT6-6L	47
31032632	NOT6-6L_FAR86889	NOT6-6L	127
31032633	NOT6-6L_FAR86889	NOT6-6L	241
31032634	NOT6-6L_FAR86889	NOT6-6L	148
31032635	NOT6-6L_FAR86889	NOT6-6L	172
31032636	NOT6-6L_FAR86889	NOT6-6L	156
31032637	NOT6-6L_FAR86889	NOT6-6L	54
31032638	NOT6-6L_FAR86889	NOT6-6L	54
31032639	NOT6-6L_FAR86889	NOT6-6L	139
31032640	NOT6-6L_FAR86889	NOT6-6L	73
31032641	NOT6-6L_FAR86889	NOT6-6L	141
31032642	NOT6-6L_FAR86889	NOT6-6L	146
31032643	NOT6-6L_FAR86889	NOT6-6L	138
31032644	NOT6-6L_FAR86889	NOT6-6L	103
31032645	NOT6-6L_FAR86889	NOT6-6L	44
31032646	NOT6-6L_FAR86889	NOT6-6L	138
31032647	NOT6-6L_FAR86889	NOT6-6L	251
31032648	NOT6-6L_FAR86889	NOT6-6L	80
31032649	NOT6-6L_FAR86889	NOT6-6L	121
31032650	NOT6-6L_FAR86889	NOT6-6L	124
31032651	NOT6-6L_FAR86889	NOT6-6L	80
31032652	NOT6-6L_FAR86889	NOT6-6L	61
31032653	NOT6-6L_FAR86889	NOT6-6L	162
31032654	NOT6-6L_FAR86889	NOT6-6L	81
31032655	NOT6-6L_FAR86889	NOT6-6L	150
31032656	NOT6-6L_FAR86889	NOT6-6L	80
31032657	NOT6-6L_FAR86889	NOT6-6L	172
31032658	NOT6-6L_FAR86889	NOT6-6L	134
31032659	NOT6-6L_FAR86889	NOT6-6L	250
31032660	NOT6-6L_FAR86889	NOT6-6L	173
31032661	NOT6-6L_FAR86889	NOT6-6L	94
31032662	NOT6-6L_FAR86889	NOT6-6L	125
31032663	NOT6-6L_FAR86889	NOT6-6L	103
31032664	NOT6-6L_FAR86889	NOT6-6L	46
31032665	NOT6-6L_FAR86889	NOT6-6L	90
31032666	NOT6-6L_FAR86889	NOT6-6L	105
31032667	NOT6-6L_FAR86889	NOT6-6L	140
31032668	NOT6-6L_FAR86889	NOT6-6L	138
31032669	NOT6-6L_FAR86889	NOT6-6L	147
31032670	NOT6-6L_FAR86889	NOT6-6L	85
31032671	NOT6-6L_FAR86889	NOT6-6L	23
31032672	NOT6-6L_FAR86889	NOT6-6L	81
31032673	NOT6-6L_FAR86889	NOT6-6L	134
31032674	NOT6-6L_FAR86889	NOT6-6L	180
31032675	NOT6-6L_FAR86889	NOT6-6L	136
31032676	NOT6-6L_FAR86889	NOT6-6L	61
31032677	NOT6-6L_FAR86889	NOT6-6L	101
31032678	NOT6-6L_FAR86889	NOT6-6L	73
31032679	NOT6-6L_FAR86889	NOT6-6L	127
31032680	NOT6-6L_FAR86889	NOT6-6L	143
31032681	NOT6-6L_FAR86889	NOT6-6L	208
31032682	NOT6-6L_FAR86889	NOT6-6L	78
31032683	NOT6-6L_FAR86889	NOT6-6L	206
31032684	NOT6-6L_FAR86889	NOT6-6L	86
31032685	NOT6-6L_FAR86889	NOT6-6L	304
31032686	NOT6-6L_FAR86889	NOT6-6L	197
31032687	NOT6-6L_FAR86889	NOT6-6L	89
31032688	NOT6-6L_FAR86889	NOT6-6L	143
31032689	NOT6-6L_FAR86889	NOT6-6L	156
31032690	NOT6-6L_FAR86889	NOT6-6L	106
31032691	NOT6-6L_FAR86889	NOT6-6L	169
31032692	NOT6-6L_FAR86889	NOT6-6L	131
31032693	NOT6-6L_FAR86889	NOT6-6L	88
31032694	NOT6-6L_FAR86889	NOT6-6L	43
31032695	NOT6-6L_FAR86889	NOT6-6L	124
31032696	NOT6-6L_FAR86889	NOT6-6L	74
31032697	NOT6-6L_FAR86889	NOT6-6L	129
31032698	NOT6-6L_FAR86889	NOT6-6L	156
31032699	NOT6-6L_FAR86889	NOT6-6L	113
31032700	NOT6-6L_FAR86889	NOT6-6L	226
31032701	NOT6-6L_FAR86889	NOT6-6L	92
31032702	NOT6-6L_FAR86889	NOT6-6L	104
31032703	NOT6-6L_FAR86889	NOT6-6L	138
31032704	NOT6-6L_FAR86889	NOT6-6L	107
31032705	NOT6-6L_FAR86889	NOT6-6L	54
31032706	NOT6-6L_FAR86889	NOT6-6L	96
31032707	NOT6-6L_FAR86889	NOT6-6L	11
31032708	NOT6-6L_FAR86889	NOT6-6L	118
31032709	NOT6-6L_FAR86889	NOT6-6L	208
31032710	NOT6-6L_FAR86889	NOT6-6L	173
31032711	NOT6-6L_FAR86889	NOT6-6L	105
31032712	NOT6-6L_FAR86889	NOT6-6L	116
31032713	NOT6-6L_FAR86889	NOT6-6L	93
31032714	NOT6-6L_FAR86889	NOT6-6L	106
31032715	NOT6-6L_FAR86889	NOT6-6L	128
31032716	NOT6-6L_FAR86889	NOT6-6L	113
31032717	NOT6-6L_FAR86889	NOT6-6L	81
31032718	NOT6-6L_FAR86889	NOT6-6L	32
31032719	NOT6-6L_FAR86889	NOT6-6L	134
31032720	NOT6-6L_FAR86889	NOT6-6L	180
31032721	NOT6-6L_FAR86889	NOT6-6L	136
31032722	NOT6-6L_FAR86889	NOT6-6L	101
31032723	NOT6-6L_FAR86889	NOT6-6L	73
31032724	NOT6-6L_FAR86889	NOT6-6L	127
31032725	NOT6-6L_FAR86889	NOT6-6L	208
31032726	NOT6-6L_FAR86889	NOT6-6L	78
31032727	NOT6-6L_FAR86889	NOT6-6L	206
31032728	NOT6-6L_FAR86889	NOT6-6L	86
31032729	NOT6-6L_FAR86889	NOT6-6L	197
31032730	NOT6-6L_FAR86889	NOT6-6L	89
31032731	NOT6-6L_FAR86889	NOT6-6L	143
31032732	NOT6-6L_FAR86889	NOT6-6L	164
31032733	NOT6-6L_FAR86889	NOT6-6L	129
31032734	NOT6-6L_FAR86889	NOT6-6L	156
31032735	NOT6-6L_FAR86889	NOT6-6L	113
31032736	NOT6-6L_FAR86889	NOT6-6L	226
31032737	NOT6-6L_FAR86889	NOT6-6L	262
31032738	NOT6-6L_FAR86889	NOT6-6L	50
31032739	NOT6-6L_FAR86889	NOT6-6L	104
31032740	NOT6-6L_FAR86889	NOT6-6L	138
31032741	NOT6-6L_FAR86889	NOT6-6L	54
31032742	NOT6-6L_FAR86889	NOT6-6L	118
31032743	NOT6-6L_FAR86889	NOT6-6L	208
31032744	NOT6-6L_FAR86889	NOT6-6L	46
31032745	NOT6-6L_FAR86889	NOT6-6L	105
31032746	NOT6-6L_FAR86889	NOT6-6L	116
31032747	NOT6-6L_FAR86889	NOT6-6L	98
31032748	NOT6-6L_FAR86889	NOT6-6L	128
31032749	NOT6-6L_FAR86889	NOT6-6L	113
31032750	NOT6-6L_FAR86889	NOT6-6L	253
31032751	NOT6-6L_FAR86889	NOT6-6L	63
31032752	NOT6-6L_FAR86889	NOT6-6L	182
31032753	NOT6-6L_FAR86889	NOT6-6L	113
31032754	NOT6-6L_FAR86889	NOT6-6L	58
31032755	NOT6-6L_FAR86889	NOT6-6L	76
31032756	NOT6-6L_FAR86889	NOT6-6L	76
31032757	NOT6-6L_FAR86889	NOT6-6L	10
31032758	NOT6-6L_FAR86889	NOT6-6L	83
31032759	NOT6-6L_FAR86889	NOT6-6L	253
31032760	NOT6-6L_FAR86889	NOT6-6L	63
31032761	NOT6-6L_FAR86889	NOT6-6L	182
31032762	NOT6-6L_FAR86889	NOT6-6L	113
31032763	NOT6-6L_FAR86889	NOT6-6L	58
31032764	NOT6-6L_FAR86889	NOT6-6L	76
31032765	NOT6-6L_FAR86889	NOT6-6L	10
31032766	NOT6-6L_FAR86889	NOT6-6L	92
31032767	NOT6-6L_FAR86889	NOT6-6L	206
31032768	NOT6-6L_FAR86889	NOT6-6L	202
31032769	NOT6-6L_FAR86889	NOT6-6L	83
31032770	NOT6-6L_FAR86889	NOT6-6L	120
31032771	NOT6-6L_FAR86889	NOT6-6L	71
31032772	NOT6-6L_FAR86889	NOT6-6L	65
31032773	NOT6-6L_FAR86889	NOT6-6L	106
31032774	NOT6-6L_FAR86889	NOT6-6L	119
31032775	NOT6-6L_FAR86889	NOT6-6L	280
31032776	NOT6-6L_FAR86889	NOT6-6L	89
31032777	NOT6-6L_FAR86889	NOT6-6L	181
31032778	NOT6-6L_FAR86889	NOT6-6L	253
31032779	NOT6-6L_FAR86889	NOT6-6L	140
31032780	NOT6-6L_FAR86889	NOT6-6L	63
31032781	NOT6-6L_FAR86889	NOT6-6L	370
31032782	NOT6-6L_FAR86889	NOT6-6L	155
31032783	NOT6-6L_FAR86889	NOT6-6L	182
31032784	NOT6-6L_FAR86889	NOT6-6L	109
31032785	NOT6-6L_FAR86889	NOT6-6L	162
31032786	NOT6-6L_FAR86889	NOT6-6L	113
31032787	NOT6-6L_FAR86889	NOT6-6L	48
31032788	NOT6-6L_FAR86889	NOT6-6L	138
31032789	NOT6-6L_FAR86889	NOT6-6L	100
31032790	NOT6-6L_FAR86889	NOT6-6L	47
31032791	NOT6-6L_FAR86889	NOT6-6L	127
31032792	NOT6-6L_FAR86889	NOT6-6L	241
31032793	NOT6-6L_FAR86889	NOT6-6L	148
31032794	NOT6-6L_FAR86889	NOT6-6L	172
31032795	NOT6-6L_FAR86889	NOT6-6L	156
31032796	NOT6-6L_FAR86889	NOT6-6L	54
31032797	NOT6-6L_FAR86889	NOT6-6L	54
31032798	NOT6-6L_FAR86889	NOT6-6L	139
31032799	NOT6-6L_FAR86889	NOT6-6L	73
31032800	NOT6-6L_FAR86889	NOT6-6L	141
31032801	NOT6-6L_FAR86889	NOT6-6L	146
31032802	NOT6-6L_FAR86889	NOT6-6L	138
31032803	NOT6-6L_FAR86889	NOT6-6L	103
31032804	NOT6-6L_FAR86889	NOT6-6L	44
31032805	NOT6-6L_FAR86889	NOT6-6L	113
31032806	NOT6-6L_FAR86889	NOT6-6L	138
31032807	NOT6-6L_FAR86889	NOT6-6L	80
31032808	NOT6-6L_FAR86889	NOT6-6L	121
31032809	NOT6-6L_FAR86889	NOT6-6L	124
31032810	NOT6-6L_FAR86889	NOT6-6L	86
31032811	NOT6-6L_FAR86889	NOT6-6L	162
31032812	NOT6-6L_FAR86889	NOT6-6L	81
31032813	NOT6-6L_FAR86889	NOT6-6L	150
31032814	NOT6-6L_FAR86889	NOT6-6L	80
31032815	NOT6-6L_FAR86889	NOT6-6L	44
31032816	NOT6-6L_FAR86889	NOT6-6L	172
31032817	NOT6-6L_FAR86889	NOT6-6L	114
31032818	NOT6-6L_FAR86889	NOT6-6L	41
31032819	NOT6-6L_FAR86889	NOT6-6L	250
31032820	NOT6-6L_FAR86889	NOT6-6L	92
31032821	NOT6-6L_FAR86889	NOT6-6L	94
31032822	NOT6-6L_FAR86889	NOT6-6L	103
31032823	NOT6-6L_FAR86889	NOT6-6L	156
31032824	NOT6-6L_FAR86889	NOT6-6L	46
31032825	NOT6-6L_FAR86889	NOT6-6L	90
31032826	NOT6-6L_FAR86889	NOT6-6L	105
31032827	NOT6-6L_FAR86889	NOT6-6L	147
31032828	NOT6-6L_FAR86889	NOT6-6L	85
31032829	NOT6-6L_FAR86889	NOT6-6L	23
31032830	NOT6-6L_FAR86889	NOT6-6L	32
31032831	NOT6-6L_FAR86889	NOT6-6L	180
31032832	NOT6-6L_FAR86889	NOT6-6L	61
31032833	NOT6-6L_FAR86889	NOT6-6L	69
31032834	NOT6-6L_FAR86889	NOT6-6L	73
31032835	NOT6-6L_FAR86889	NOT6-6L	143
31032836	NOT6-6L_FAR86889	NOT6-6L	170
31032837	NOT6-6L_FAR86889	NOT6-6L	78
31032838	NOT6-6L_FAR86889	NOT6-6L	49
31032839	NOT6-6L_FAR86889	NOT6-6L	206
31032840	NOT6-6L_FAR86889	NOT6-6L	86
31032841	NOT6-6L_FAR86889	NOT6-6L	169
31032842	NOT6-6L_FAR86889	NOT6-6L	131
31032843	NOT6-6L_FAR86889	NOT6-6L	43
31032844	NOT6-6L_FAR86889	NOT6-6L	132
31032845	NOT6-6L_FAR86889	NOT6-6L	11
31032846	NOT6-6L_FAR86889	NOT6-6L	46
31032847	NOT6-6L_FAR86889	NOT6-6L	98
31032848	NOT6-6L_FAR86889	NOT6-6L	93
31032849	NOT6-6L_FAR86889	NOT6-6L	106
31032850	NOT6-6L_FAR86889	NOT6-6L	76
31032851	NOT6-6L_FAR86889	NOT6-6L	94
31032852	NOT6-6L_FAR86889	NOT6-6L	214
31032853	NOT6-6L_FAR86889	NOT6-6L	59
31032854	NOT6-6L_FAR86889	NOT6-6L	122
31032855	NOT6-6L_FAR86889	NOT6-6L	130
31032856	NOT6-6L_FAR86889	NOT6-6L	54
31032857	NOT6-6L_FAR86889	NOT6-6L	54
31032858	NOT6-6L_FAR86889	NOT6-6L	90
31032859	NOT6-6L_FAR86889	NOT6-6L	80
31032860	NOT6-6L_FAR86889	NOT6-6L	273
31032861	NOT6-6L_FAR86889	NOT6-6L	82
31032862	NOT6-6L_FAR86889	NOT6-6L	71
31032863	NOT6-6L_FAR86889	NOT6-6L	46
31032864	NOT6-6L_FAR86889	NOT6-6L	158
31032865	NOT6-6L_FAR86889	NOT6-6L	149
31032866	NOT6-6L_FAR86889	NOT6-6L	42
31032867	NOT6-6L_FAR86889	NOT6-6L	142
31032868	NOT6-6L_FAR86889	NOT6-6L	126
31032869	NOT6-6L_FAR86889	NOT6-6L	71
31032870	NOT6-6L_FAR86889	NOT6-6L	123
31032871	NOT6-6L_FAR86889	NOT6-6L	40
31032872	NOT6-6L_FAR86889	NOT6-6L	50
31032873	NOT6-6L_FAR86889	NOT6-6L	46
31032874	NOT6-6L_FAR86889	NOT6-6L	160
31032875	NOT6-6L_FAR86889	NOT6-6L	158
31032876	NOT6-6L_FAR86889	NOT6-6L	70
31032877	NOT6-6L_FAR86889	NOT6-6L	84
31032878	NOT6-6L_FAR86889	NOT6-6L	117
31032879	NOT6-6L_FAR86889	NOT6-6L	95
31032880	NOT6-6L_FAR86889	NOT6-6L	102
31032881	NOT6-6L_FAR86889	NOT6-6L	44
31032882	NOT6-6L_FAR86889	NOT6-6L	46
31032883	NOT6-6L_FAR86889	NOT6-6L	133
31032884	NOT6-6L_FAR86889	NOT6-6L	201
31032885	NOT6-6L_FAR86889	NOT6-6L	93
31032886	NOT6-6L_FAR86889	NOT6-6L	29
31032887	NOT6-6L_FAR86889	NOT6-6L	76
31032888	NOT6-6L_FAR86889	NOT6-6L	168
31032889	NOT6-6L_FAR86889	NOT6-6L	103
31032890	NOT6-6L_FAR86889	NOT6-6L	113
31032891	NOT6-6L_FAR86889	NOT6-6L	62
31032892	NOT6-6L_FAR86889	NOT6-6L	87
31032893	NOT6-6L_FAR86889	NOT6-6L	69
31032894	NOT6-6L_FAR86889	NOT6-6L	32
31032895	NOT6-6L_FAR86889	NOT6-6L	153
31032896	NOT6-6L_FAR86889	NOT6-6L	48
31032897	NOT6-6L_FAR86889	NOT6-6L	100
31032898	NOT6-6L_FAR86889	NOT6-6L	63
31032899	NOT6-6L_FAR86889	NOT6-6L	69
31032900	NOT6-6L_FAR86889	NOT6-6L	72
31032901	NOT6-6L_FAR86889	NOT6-6L	34
31032902	NOT6-6L_FAR86889	NOT6-6L	52
31032903	NOT6-6L_FAR86889	NOT6-6L	58
31032904	NOT6-6L_FAR86889	NOT6-6L	70
31032905	NOT6-6L_FAR86889	NOT6-6L	73
31032906	NOT6-6L_FAR86889	NOT6-6L	36
31032907	NOT6-6L_FAR86889	NOT6-6L	155
31032908	NOT6-6L_FAR86889	NOT6-6L	16
31032909	NOT6-6L_FAR86889	NOT6-6L	183
31032910	NOT6-6L_FAR86889	NOT6-6L	37
31032911	NOT6-6L_FAR86889	NOT6-6L	30
31032912	NOT6-6L_FAR86889	NOT6-6L	101
31032913	NOT6-6L_FAR86889	NOT6-6L	149
31032914	NOT6-6L_FAR86889	NOT6-6L	64
31032915	NOT6-6L_FAR86889	NOT6-6L	161
31032916	NOT6-6L_FAR86889	NOT6-6L	47
31032917	NOT6-6L_FAR86889	NOT6-6L	84
31032918	NOT6-6L_FAR86889	NOT6-6L	77
31032919	NOT6-6L_FAR86889	NOT6-6L	153
31032920	NOT6-6L_FAR86889	NOT6-6L	41
31032921	NOT6-6L_FAR86889	NOT6-6L	123
31032922	NOT6-6L_FAR86889	NOT6-6L	94
31032923	NOT6-6L_FAR86889	NOT6-6L	117
31032924	NOT6-6L_FAR86889	NOT6-6L	41
31032925	NOT6-6L_FAR86889	NOT6-6L	95
31032926	NOT6-6L_FAR86889	NOT6-6L	121
31032927	NOT6-6L_FAR86889	NOT6-6L	57
31032928	NOT6-6L_FAR86889	NOT6-6L	40
31032929	NOT6-6L_FAR86889	NOT6-6L	166
31032930	NOT6-6L_FAR86889	NOT6-6L	119
31032931	NOT6-6L_FAR86889	NOT6-6L	74
31032932	NOT6-6L_FAR86889	NOT6-6L	84
31032933	NOT6-6L_FAR86889	NOT6-6L	113
31032934	NOT6-6L_FAR86889	NOT6-6L	66
31032935	NOT6-6L_FAR86889	NOT6-6L	112
31032936	NOT6-6L_FAR86889	NOT6-6L	97
31032937	NOT6-6L_FAR86889	NOT6-6L	96
31032938	NOT6-6L_FAR86889	NOT6-6L	86
31032939	NOT6-6L_FAR86889	NOT6-6L	87
31032940	NOT6-6L_FAR86889	NOT6-6L	56
31032941	NOT6-6L_FAR86889	NOT6-6L	88
31032942	NOT6-6L_FAR86889	NOT6-6L	22
31032943	NOT6-6L_FAR86889	NOT6-6L	53
31032944	NOT6-6L_FAR86889	NOT6-6L	60
31032945	NOT6-6L_FAR86889	NOT6-6L	102
31032946	NOT6-6L_FAR86889	NOT6-6L	58
31032947	NOT6-6L_FAR86889	NOT6-6L	50
31032948	NOT6-6L_FAR86889	NOT6-6L	153
31032949	NOT6-6L_FAR86889	NOT6-6L	35
31032950	NOT6-6L_FAR86889	NOT6-6L	41
31032951	NOT6-6L_FAR86889	NOT6-6L	104
31032952	NOT6-6L_FAR86889	NOT6-6L	137
31032953	NOT6-6L_FAR86889	NOT6-6L	127
31032954	NOT6-6L_FAR86889	NOT6-6L	71
31032955	NOT6-6L_FAR86889	NOT6-6L	9
31032956	NOT6-6L_FAR86889	NOT6-6L	67
31032957	NOT6-6L_FAR86889	NOT6-6L	63
31032958	NOT6-6L_FAR86889	NOT6-6L	46
31032959	NOT6-6L_FAR86889	NOT6-6L	193
31032960	NOT6-6L_FAR86889	NOT6-6L	72
31032961	NOT6-6L_FAR86889	NOT6-6L	48
31032962	NOT6-6L_FAR86889	NOT6-6L	93
31032963	NOT6-6L_FAR86889	NOT6-6L	117
31032964	NOT6-6L_FAR86889	NOT6-6L	11
31032965	NOT6-6L_FAR86889	NOT6-6L	132
31032966	NOT6-6L_FAR86889	NOT6-6L	124
31032967	NOT6-6L_FAR86889	NOT6-6L	49
31032968	NOT6-6L_FAR86889	NOT6-6L	169
31032969	NOT6-6L_FAR86889	NOT6-6L	28
31032970	NOT6-6L_FAR86889	NOT6-6L	36
31032971	NOT6-6L_FAR86889	NOT6-6L	89
31032972	NOT6-6L_FAR86889	NOT6-6L	32
31032973	NOT6-6L_FAR86889	NOT6-6L	41
31032974	NOT6-6L_FAR86889	NOT6-6L	127
31032975	NOT6-6L_FAR86889	NOT6-6L	89
31032976	NOT6-6L_FAR86889	NOT6-6L	109
31032977	NOT6-6L_FAR86889	NOT6-6L	30
31032978	NOT6-6L_FAR86889	NOT6-6L	56
31032979	NOT6-6L_FAR86889	NOT6-6L	50
31032980	NOT6-6L_FAR86889	NOT6-6L	167
31032981	NOT6-6L_FAR86889	NOT6-6L	124
31032982	NOT6-6L_FAR86889	NOT6-6L	90
31032983	NOT6-6L_FAR86889	NOT6-6L	44
31032984	NOT6-6L_FAR86889	NOT6-6L	41
31032985	NOT6-6L_FAR86889	NOT6-6L	50
31032986	NOT6-6L_FAR86889	NOT6-6L	74
31032987	NOT6-6L_FAR86889	NOT6-6L	92
31032988	NOT6-6L_FAR86889	NOT6-6L	39
31032989	NOT6-6L_FAR86889	NOT6-6L	69
31032990	NOT6-6L_FAR86889	NOT6-6L	94
31032991	NOT6-6L_FAR86889	NOT6-6L	73
31032992	NOT6-6L_FAR86889	NOT6-6L	94
31032993	NOT6-6L_FAR86889	NOT6-6L	127
31032994	NOT6-6L_FAR86889	NOT6-6L	164
31032995	NOT6-6L_FAR86889	NOT6-6L	125
31032996	NOT6-6L_FAR86889	NOT6-6L	92
31032997	NOT6-6L_FAR86889	NOT6-6L	52
31032998	NOT6-6L_FAR86889	NOT6-6L	70
31032999	NOT6-6L_FAR86889	NOT6-6L	30
31033000	NOT6-6L_FAR86889	NOT6-6L	114
31033001	NOT6-6L_FAR86889	NOT6-6L	104
31033002	NOT6-6L_FAR86889	NOT6-6L	132
31033003	NOT6-6L_FAR86889	NOT6-6L	78
31033004	NOT6-6L_FAR86889	NOT6-6L	26
31033005	NOT6-6L_FAR86889	NOT6-6L	120
31033006	NOT6-6L_FAR86889	NOT6-6L	145
31033007	NOT6-6L_FAR86889	NOT6-6L	71
31033008	NOT6-6L_FAR86889	NOT6-6L	21
31033009	NOT6-6L_FAR86889	NOT6-6L	54
31033010	NOT6-6L_FAR86889	NOT6-6L	171
31033011	NOT6-6L_FAR86889	NOT6-6L	58
31033012	NOT6-6L_FAR86889	NOT6-6L	145
31033013	NOT6-6L_FAR86889	NOT6-6L	95
31033014	NOT6-6L_FAR86889	NOT6-6L	64
31033015	NOT6-6L_FAR86889	NOT6-6L	133
31033016	NOT6-6L_FAR86889	NOT6-6L	36
31033017	NOT6-6L_FAR86889	NOT6-6L	47
31033018	NOT6-6L_FAR86889	NOT6-6L	53
31033019	NOT6-6L_FAR86889	NOT6-6L	58
31033020	NOT6-6L_FAR86889	NOT6-6L	69
31033021	NOT6-6L_FAR86889	NOT6-6L	73
31033022	NOT6-6L_FAR86889	NOT6-6L	47
31033023	NOT6-6L_FAR86889	NOT6-6L	90
31033024	NOT6-6L_FAR86889	NOT6-6L	129
31033025	NOT6-6L_FAR86889	NOT6-6L	78
31033026	NOT6-6L_FAR86889	NOT6-6L	27
31033027	NOT6-6L_FAR86889	NOT6-6L	47
31033028	NOT6-6L_FAR86889	NOT6-6L	104
31033029	NOT6-6L_FAR86889	NOT6-6L	55
31033030	NOT6-6L_FAR86889	NOT6-6L	68
31033031	NOT6-6L_FAR86889	NOT6-6L	143
31033032	NOT6-6L_FAR86889	NOT6-6L	76
31033033	NOT6-6L_FAR86889	NOT6-6L	130
31033034	NOT6-6L_FAR86889	NOT6-6L	52
31033035	NOT6-6L_FAR86889	NOT6-6L	87
31033036	NOT6-6L_FAR86889	NOT6-6L	131
31033037	NOT6-6L_FAR86889	NOT6-6L	44
31033038	NOT6-6L_FAR86889	NOT6-6L	113
31033039	NOT6-6L_FAR86889	NOT6-6L	69
31033040	NOT6-6L_FAR86889	NOT6-6L	52
31033041	NOT6-6L_FAR86889	NOT6-6L	45
31033042	NOT6-6L_FAR86889	NOT6-6L	26
31033043	NOT6-6L_FAR86889	NOT6-6L	155
31033044	NOT6-6L_FAR86889	NOT6-6L	82
31033045	NOT6-6L_FAR86889	NOT6-6L	59
31033046	NOT6-6L_FAR86889	NOT6-6L	83
31033047	NOT6-6L_FAR86889	NOT6-6L	95
31033048	NOT6-6L_FAR86889	NOT6-6L	132
31033049	NOT6-6L_FAR86889	NOT6-6L	157
31033050	NOT6-6L_FAR86889	NOT6-6L	57
31033051	NOT6-6L_FAR86889	NOT6-6L	47
31033052	NOT6-6L_FAR86889	NOT6-6L	149
31033053	NOT6-6L_FAR86889	NOT6-6L	71
31033054	NOT6-6L_FAR86889	NOT6-6L	58
31033055	NOT6-6L_FAR86889	NOT6-6L	71
31033056	NOT6-6L_FAR86889	NOT6-6L	26
31033057	NOT6-6L_FAR86889	NOT6-6L	93
31033058	NOT6-6L_FAR86889	NOT6-6L	128
31033059	NOT6-6L_FAR86889	NOT6-6L	39
31033060	NOT6-6L_FAR86889	NOT6-6L	153
31033061	NOT6-6L_FAR86889	NOT6-6L	51
31033062	NOT6-6L_FAR86889	NOT6-6L	36
31033063	NOT6-6L_FAR86889	NOT6-6L	67
31033064	NOT6-6L_FAR86889	NOT6-6L	126
31033065	NOT6-6L_FAR86889	NOT6-6L	67
31033066	NOT6-6L_FAR86889	NOT6-6L	52
31033067	NOT6-6L_FAR86889	NOT6-6L	59
31033068	NOT6-6L_FAR86889	NOT6-6L	99
31033069	NOT6-6L_FAR86889	NOT6-6L	51
31033070	NOT6-6L_FAR86889	NOT6-6L	62
31033071	NOT6-6L_FAR86889	NOT6-6L	109
31033072	NOT6-6L_FAR86889	NOT6-6L	133
31033073	NOT6-6L_FAR86889	NOT6-6L	52
31033074	NOT6-6L_FAR86889	NOT6-6L	39
31033075	NOT6-6L_FAR86889	NOT6-6L	71
31033076	NOT6-6L_FAR86889	NOT6-6L	105
31033077	NOT6-6L_FAR86889	NOT6-6L	66
31033078	NOT6-6L_FAR86889	NOT6-6L	44
31033079	NOT6-6L_FAR86889	NOT6-6L	153
31033080	NOT6-6L_FAR86889	NOT6-6L	121
31033081	NOT6-6L_FAR86889	NOT6-6L	45
31033082	NOT6-6L_FAR86889	NOT6-6L	27
31033083	NOT6-6L_FAR86889	NOT6-6L	134
31033084	NOT6-6L_FAR86889	NOT6-6L	65
31033085	NOT6-6L_FAR86889	NOT6-6L	61
31033086	NOT6-6L_FAR86889	NOT6-6L	75
31033087	NOT6-6L_FAR86889	NOT6-6L	35
31033088	NOT6-6L_FAR86889	NOT6-6L	62
31033089	NOT6-6L_FAR86889	NOT6-6L	141
31033090	NOT6-6L_FAR86889	NOT6-6L	107
31033091	NOT6-6L_FAR86889	NOT6-6L	92
31033092	NOT6-6L_FAR86889	NOT6-6L	48
31033093	NOT6-6L_FAR86889	NOT6-6L	51
31033094	NOT6-6L_FAR86889	NOT6-6L	116
31033095	NOT6-6L_FAR86889	NOT6-6L	49
31033096	NOT6-6L_FAR86889	NOT6-6L	22
31033097	NOT6-6L_FAR86889	NOT6-6L	58
31033098	NOT6-6L_FAR86889	NOT6-6L	41
31033099	NOT6-6L_FAR86889	NOT6-6L	95
31033100	NOT6-6L_FAR86889	NOT6-6L	28
31033101	NOT6-6L_FAR86889	NOT6-6L	38
31033102	NOT6-6L_FAR86889	NOT6-6L	39
31033103	NOT6-6L_FAR86889	NOT6-6L	137
31033104	NOT6-6L_FAR86889	NOT6-6L	37
31033105	NOT6-6L_FAR86889	NOT6-6L	81
31033106	NOT6-6L_FAR86889	NOT6-6L	162
31033107	NOT6-6L_FAR86889	NOT6-6L	112
31033108	NOT6-6L_FAR86889	NOT6-6L	85
31033109	NOT6-6L_FAR86889	NOT6-6L	40
31033110	NOT6-6L_FAR86889	NOT6-6L	135
31033111	NOT6-6L_FAR86889	NOT6-6L	58
31033112	NOT6-6L_FAR86889	NOT6-6L	68
31033113	NOT6-6L_FAR86889	NOT6-6L	61
31033114	NOT6-6L_FAR86889	NOT6-6L	87
31033115	NOT6-6L_FAR86889	NOT6-6L	107
31033116	NOT6-6L_FAR86889	NOT6-6L	29
31033117	NOT6-6L_FAR86889	NOT6-6L	103
31033118	NOT6-6L_FAR86889	NOT6-6L	117
31033119	NOT6-6L_FAR86889	NOT6-6L	43
31033120	NOT6-6L_FAR86889	NOT6-6L	117
31033121	NOT6-6L_FAR86889	NOT6-6L	9
31033122	NOT6-6L_FAR86889	NOT6-6L	146
31033123	NOT6-6L_FAR86889	NOT6-6L	33
31033124	NOT6-6L_FAR86889	NOT6-6L	66
31033125	NOT6-6L_FAR86889	NOT6-6L	98
31033126	NOT6-6L_FAR86889	NOT6-6L	90
31033127	NOT6-6L_FAR86889	NOT6-6L	43
31033128	NOT6-6L_FAR86889	NOT6-6L	39
31033129	NOT6-6L_FAR86889	NOT6-6L	66
31033130	NOT6-6L_FAR86889	NOT6-6L	60
31033131	NOT6-6L_FAR86889	NOT6-6L	74
31033132	NOT6-6L_FAR86889	NOT6-6L	60
31033133	NOT6-6L_FAR86889	NOT6-6L	25
31033134	NOT6-6L_FAR86889	NOT6-6L	171
31033135	NOT6-6L_FAR86889	NOT6-6L	59
31033136	NOT6-6L_FAR86889	NOT6-6L	82
31033137	NOT6-6L_FAR86889	NOT6-6L	91
31033138	NOT6-6L_FAR86889	NOT6-6L	23
31033139	NOT6-6L_FAR86889	NOT6-6L	107
31033140	NOT6-6L_FAR86889	NOT6-6L	88
31033141	NOT6-6L_FAR86889	NOT6-6L	43
31033142	NOT6-6L_FAR86889	NOT6-6L	100
31033143	NOT6-6L_FAR86889	NOT6-6L	171
31033144	NOT6-6L_FAR86889	NOT6-6L	108
31033145	NOT6-6L_FAR86889	NOT6-6L	127
31033146	NOT6-6L_FAR86889	NOT6-6L	49
31033147	NOT6-6L_FAR86889	NOT6-6L	41
31033148	NOT6-6L_FAR86889	NOT6-6L	49
31033149	NOT6-6L_FAR86889	NOT6-6L	180
31033150	NOT6-6L_FAR86889	NOT6-6L	80
31033151	NOT6-6L_FAR86889	NOT6-6L	36
31033152	NOT6-6L_FAR86889	NOT6-6L	56
31033153	NOT6-6L_FAR86889	NOT6-6L	65
31033154	NOT6-6L_FAR86889	NOT6-6L	135
31033155	NOT6-6L_FAR86889	NOT6-6L	63
31033156	NOT6-6L_FAR86889	NOT6-6L	68
31033157	NOT6-6L_FAR86889	NOT6-6L	150
31033158	NOT6-6L_FAR86889	NOT6-6L	105
31033159	NOT6-6L_FAR86889	NOT6-6L	124
31033160	NOT6-6L_FAR86889	NOT6-6L	35
31033161	NOT6-6L_FAR86889	NOT6-6L	28
31033162	NOT6-6L_FAR86889	NOT6-6L	34
31033163	NOT6-6L_FAR86889	NOT6-6L	61
31033164	NOT6-6L_FAR86889	NOT6-6L	38
31033165	NOT6-6L_FAR86889	NOT6-6L	97
31033166	NOT6-6L_FAR86889	NOT6-6L	52
31033167	NOT6-6L_FAR86889	NOT6-6L	44
31033168	NOT6-6L_FAR86889	NOT6-6L	71
31033169	NOT6-6L_FAR86889	NOT6-6L	68
31033170	NOT6-6L_FAR86889	NOT6-6L	79
31033171	NOT6-6L_FAR86889	NOT6-6L	160
31033172	NOT6-6L_FAR86889	NOT6-6L	81
31033173	NOT6-6L_FAR86889	NOT6-6L	26
31033174	NOT6-6L_FAR86889	NOT6-6L	66
31033175	NOT6-6L_FAR86889	NOT6-6L	82
31033176	NOT6-6L_FAR86889	NOT6-6L	123
31033177	NOT6-6L_FAR86889	NOT6-6L	100
31033178	NOT6-6L_FAR86889	NOT6-6L	44
31033179	NOT6-6L_FAR86889	NOT6-6L	179
31033180	NOT6-6L_FAR86889	NOT6-6L	89
31033181	NOT6-6L_FAR86889	NOT6-6L	54
31033182	NOT6-6L_FAR86889	NOT6-6L	9
31033183	NOT6-6L_FAR86889	NOT6-6L	82
31033184	NOT6-6L_FAR86889	NOT6-6L	186
31033185	NOT6-6L_FAR86889	NOT6-6L	53
31033186	NOT6-6L_FAR86889	NOT6-6L	72
31033187	NOT6-6L_FAR86889	NOT6-6L	100
31033188	NOT6-6L_FAR86889	NOT6-6L	8
31033189	NOT6-6L_FAR86889	NOT6-6L	121
31033190	NOT6-6L_FAR86889	NOT6-6L	72
31033191	NOT6-6L_FAR86889	NOT6-6L	117
31033192	NOT6-6L_FAR86889	NOT6-6L	165
31033193	NOT6-6L_FAR86889	NOT6-6L	123
31033194	NOT6-6L_FAR86889	NOT6-6L	63
31033195	NOT6-6L_FAR86889	NOT6-6L	46
31033196	NOT6-6L_FAR86889	NOT6-6L	48
31033197	NOT6-6L_FAR86889	NOT6-6L	72
31033198	NOT6-6L_FAR86889	NOT6-6L	103
31033199	NOT6-6L_FAR86889	NOT6-6L	114
31033200	NOT6-6L_FAR86889	NOT6-6L	56
31033201	NOT6-6L_FAR86889	NOT6-6L	80
31033202	NOT6-6L_FAR86889	NOT6-6L	75
31033203	NOT6-6L_FAR86889	NOT6-6L	53
31033204	NOT6-6L_FAR86889	NOT6-6L	49
31033205	NOT6-6L_FAR86889	NOT6-6L	75
31033206	NOT6-6L_FAR86889	NOT6-6L	99
31033207	NOT6-6L_FAR86889	NOT6-6L	95
31033208	NOT6-6L_FAR86889	NOT6-6L	168
31033209	NOT6-6L_FAR86889	NOT6-6L	61
31033210	NOT6-6L_FAR86889	NOT6-6L	28
31033211	NOT6-6L_FAR86889	NOT6-6L	91
31033212	NOT6-6L_FAR86889	NOT6-6L	116
31033213	NOT6-6L_FAR86889	NOT6-6L	132
31033214	NOT6-6L_FAR86889	NOT6-6L	50
31033215	NOT6-6L_FAR86889	NOT6-6L	125
31033216	NOT6-6L_FAR86889	NOT6-6L	53
31033217	NOT6-6L_FAR86889	NOT6-6L	119
31033218	NOT6-6L_FAR86889	NOT6-6L	36
31033219	NOT6-6L_FAR86889	NOT6-6L	95
31033220	NOT6-6L_FAR86889	NOT6-6L	47
31033221	NOT6-6L_FAR86889	NOT6-6L	27
31033222	NOT6-6L_FAR86889	NOT6-6L	115
31033223	NOT6-6L_FAR86889	NOT6-6L	80
31033224	NOT6-6L_FAR86889	NOT6-6L	45
31033225	NOT6-6L_FAR86889	NOT6-6L	86
31033226	NOT6-6L_FAR86889	NOT6-6L	56
31033227	NOT6-6L_FAR86889	NOT6-6L	87
31033228	NOT6-6L_FAR86889	NOT6-6L	62
31033229	NOT6-6L_FAR86889	NOT6-6L	105
31033230	NOT6-6L_FAR86889	NOT6-6L	78
31033231	NOT6-6L_FAR86889	NOT6-6L	43
31033232	NOT6-6L_FAR86889	NOT6-6L	32
31033233	NOT6-6L_FAR86889	NOT6-6L	77
31033234	NOT6-6L_FAR86889	NOT6-6L	70
31033235	NOT6-6L_FAR86889	NOT6-6L	92
31033236	NOT6-6L_FAR86889	NOT6-6L	77
31033237	NOT6-6L_FAR86889	NOT6-6L	122
31033238	NOT6-6L_FAR86889	NOT6-6L	82
31033239	NOT6-6L_FAR86889	NOT6-6L	33
31033240	NOT6-6L_FAR86889	NOT6-6L	76
31033241	NOT6-6L_FAR86889	NOT6-6L	166
31033242	NOT6-6L_FAR86889	NOT6-6L	132
31033243	NOT6-6L_FAR86889	NOT6-6L	39
31033244	NOT6-6L_FAR86889	NOT6-6L	69
31033245	NOT6-6L_FAR86889	NOT6-6L	64
31033246	NOT6-6L_FAR86889	NOT6-6L	58
31033247	NOT6-6L_FAR86889	NOT6-6L	67
31033248	NOT6-6L_FAR86889	NOT6-6L	76
31033249	NOT6-6L_FAR86889	NOT6-6L	115
31033250	NOT6-6L_FAR86889	NOT6-6L	61
31033251	NOT6-6L_FAR86889	NOT6-6L	127
31033252	NOT6-6L_FAR86889	NOT6-6L	54
31033253	NOT6-6L_FAR86889	NOT6-6L	205
31033254	NOT6-6L_FAR86889	NOT6-6L	62
31033255	NOT6-6L_FAR86889	NOT6-6L	101
31033256	NOT6-6L_FAR86889	NOT6-6L	132
31033257	NOT6-6L_FAR86889	NOT6-6L	52
31033258	NOT6-6L_FAR86889	NOT6-6L	33
31033259	NOT6-6L_FAR86889	NOT6-6L	73
31033260	NOT6-6L_FAR86889	NOT6-6L	86
31033261	NOT6-6L_FAR86889	NOT6-6L	179
31033262	NOT6-6L_FAR86889	NOT6-6L	177
31033263	NOT6-6L_FAR86889	NOT6-6L	51
31033264	NOT6-6L_FAR86889	NOT6-6L	28
31033265	NOT6-6L_FAR86889	NOT6-6L	104
31033266	NOT6-6L_FAR86889	NOT6-6L	45
31033267	NOT6-6L_FAR86889	NOT6-6L	38
31033268	NOT6-6L_FAR86889	NOT6-6L	41
31033269	NOT6-6L_FAR86889	NOT6-6L	75
31033270	NOT6-6L_FAR86889	NOT6-6L	44
31033271	NOT6-6L_FAR86889	NOT6-6L	141
31033272	NOT6-6L_FAR86889	NOT6-6L	134
31033273	NOT6-6L_FAR86889	NOT6-6L	67
31033274	NOT6-6L_FAR86889	NOT6-6L	109
31033275	NOT6-6L_FAR86889	NOT6-6L	34
31033276	NOT6-6L_FAR86889	NOT6-6L	131
31033277	NOT6-6L_FAR86889	NOT6-6L	70
31033278	NOT6-6L_FAR86889	NOT6-6L	118
31033279	NOT6-6L_FAR86889	NOT6-6L	96
31033280	NOT6-6L_FAR86889	NOT6-6L	60
31033281	NOT6-6L_FAR86889	NOT6-6L	93
31033282	NOT6-6L_FAR86889	NOT6-6L	33
31033283	NOT6-6L_FAR86889	NOT6-6L	50
31033284	NOT6-6L_FAR86889	NOT6-6L	87
31033285	NOT6-6L_FAR86889	NOT6-6L	128
31033286	NOT6-6L_FAR86889	NOT6-6L	49
31033287	NOT6-6L_FAR86889	NOT6-6L	68
31033288	NOT6-6L_FAR86889	NOT6-6L	138
31033289	NOT6-6L_FAR86889	NOT6-6L	49
31033290	NOT6-6L_FAR86889	NOT6-6L	151
31033291	NOT6-6L_FAR86889	NOT6-6L	61
31033292	NOT6-6L_FAR86889	NOT6-6L	43
31033293	NOT6-6L_FAR86889	NOT6-6L	136
31033294	NOT6-6L_FAR86889	NOT6-6L	25
31033295	NOT6-6L_FAR86889	NOT6-6L	62
31033296	NOT6-6L_FAR86889	NOT6-6L	159
31033297	NOT6-6L_FAR86889	NOT6-6L	99
31033298	NOT6-6L_FAR86889	NOT6-6L	173
31033299	NOT6-6L_FAR86889	NOT6-6L	124
31033300	NOT6-6L_FAR86889	NOT6-6L	112
31033301	NOT6-6L_FAR86889	NOT6-6L	217
31033302	NOT6-6L_FAR86889	NOT6-6L	148
31033303	NOT6-6L_FAR86889	NOT6-6L	47
31033304	NOT6-6L_FAR86889	NOT6-6L	123
31033305	NOT6-6L_FAR86889	NOT6-6L	69
31033306	NOT6-6L_FAR86889	NOT6-6L	56
31033307	NOT6-6L_FAR86889	NOT6-6L	136
31033308	NOT6-6L_FAR86889	NOT6-6L	98
31033309	NOT6-6L_FAR86889	NOT6-6L	62
31033310	NOT6-6L_FAR86889	NOT6-6L	146
31033311	NOT6-6L_FAR86889	NOT6-6L	83
31033312	NOT6-6L_FAR86889	NOT6-6L	40
31033313	NOT6-6L_FAR86889	NOT6-6L	96
31033314	NOT6-6L_FAR86889	NOT6-6L	136
31033315	NOT6-6L_FAR86889	NOT6-6L	89
31033316	NOT6-6L_FAR86889	NOT6-6L	34
31033317	NOT6-6L_FAR86889	NOT6-6L	190
31033318	NOT6-6L_FAR86889	NOT6-6L	65
31033319	NOT6-6L_FAR86889	NOT6-6L	82
31033320	NOT6-6L_FAR86889	NOT6-6L	61
31033321	NOT6-6L_FAR86889	NOT6-6L	101
31033322	NOT6-6L_FAR86889	NOT6-6L	88
31033323	NOT6-6L_FAR86889	NOT6-6L	32
31033324	NOT6-6L_FAR86889	NOT6-6L	116
31033325	NOT6-6L_FAR86889	NOT6-6L	73
31033326	NOT6-6L_FAR86889	NOT6-6L	55
31033327	NOT6-6L_FAR86889	NOT6-6L	35
31033328	NOT6-6L_FAR86889	NOT6-6L	126
31033329	NOT6-6L_FAR86889	NOT6-6L	54
31033330	NOT6-6L_FAR86889	NOT6-6L	110
31033331	NOT6-6L_FAR86889	NOT6-6L	66
31033332	NOT6-6L_FAR86889	NOT6-6L	83
31033333	NOT6-6L_FAR86889	NOT6-6L	101
31033334	NOT6-6L_FAR86889	NOT6-6L	56
31033335	NOT6-6L_FAR86889	NOT6-6L	130
31033336	NOT6-6L_FAR86889	NOT6-6L	61
31033337	NOT6-6L_FAR86889	NOT6-6L	62
31033338	NOT6-6L_FAR86889	NOT6-6L	48
31033339	NOT6-6L_FAR86889	NOT6-6L	137
31033340	NOT6-6L_FAR86889	NOT6-6L	78
31033341	NOT6-6L_FAR86889	NOT6-6L	83
31033342	NOT6-6L_FAR86889	NOT6-6L	97
31033343	NOT6-6L_FAR86889	NOT6-6L	54
31033344	NOT6-6L_FAR86889	NOT6-6L	58
31033345	NOT6-6L_FAR86889	NOT6-6L	156
31033346	NOT6-6L_FAR86889	NOT6-6L	38
31033347	NOT6-6L_FAR86889	NOT6-6L	40
31033348	NOT6-6L_FAR86889	NOT6-6L	39
31033349	NOT6-6L_FAR86889	NOT6-6L	57
31033350	NOT6-6L_FAR86889	NOT6-6L	33
31033351	NOT6-6L_FAR86889	NOT6-6L	48
31033352	NOT6-6L_FAR86889	NOT6-6L	109
31033353	NOT6-6L_FAR86889	NOT6-6L	129
31033354	NOT6-6L_FAR86889	NOT6-6L	33
31033355	NOT6-6L_FAR86889	NOT6-6L	118
31033356	NOT6-6L_FAR86889	NOT6-6L	95
31033357	NOT6-6L_FAR86889	NOT6-6L	131
31033358	NOT6-6L_FAR86889	NOT6-6L	114
31033359	NOT6-6L_FAR86889	NOT6-6L	86
31033360	NOT6-6L_FAR86889	NOT6-6L	70
31033361	NOT6-6L_FAR86889	NOT6-6L	26
31033362	NOT6-6L_FAR86889	NOT6-6L	78
31033363	NOT6-6L_FAR86889	NOT6-6L	84
31033364	NOT6-6L_FAR86889	NOT6-6L	65
31033365	NOT6-6L_FAR86889	NOT6-6L	160
31033366	NOT6-6L_FAR86889	NOT6-6L	67
31033367	NOT6-6L_FAR86889	NOT6-6L	81
31033368	NOT6-6L_FAR86889	NOT6-6L	148
31033369	NOT6-6L_FAR86889	NOT6-6L	8
31033370	NOT6-6L_FAR86889	NOT6-6L	25
31033371	NOT6-6L_FAR86889	NOT6-6L	176
31033372	NOT6-6L_FAR86889	NOT6-6L	57
31033373	NOT6-6L_FAR86889	NOT6-6L	113
31033374	NOT6-6L_FAR86889	NOT6-6L	120
31033375	NOT6-6L_FAR86889	NOT6-6L	23
31033376	NOT6-6L_FAR86889	NOT6-6L	57
31033377	NOT6-6L_FAR86889	NOT6-6L	81
31033378	NOT6-6L_FAR86889	NOT6-6L	46
31033379	NOT6-6L_FAR86889	NOT6-6L	178
31033380	NOT6-6L_FAR86889	NOT6-6L	47
31033381	NOT6-6L_FAR86889	NOT6-6L	62
31033382	NOT6-6L_FAR86889	NOT6-6L	143
31033383	NOT6-6L_FAR86889	NOT6-6L	55
31033384	NOT6-6L_FAR86889	NOT6-6L	117
31033385	NOT6-6L_FAR86889	NOT6-6L	48
31033386	NOT6-6L_FAR86889	NOT6-6L	45
31033387	NOT6-6L_FAR86889	NOT6-6L	94
31033388	NOT6-6L_FAR86889	NOT6-6L	76
31033389	NOT6-6L_FAR86889	NOT6-6L	67
31033390	NOT6-6L_FAR86889	NOT6-6L	100
31033391	NOT6-6L_FAR86889	NOT6-6L	98
31033392	NOT6-6L_FAR86889	NOT6-6L	132
31033393	NOT6-6L_FAR86889	NOT6-6L	161
31033394	NOT6-6L_FAR86889	NOT6-6L	65
31033395	NOT6-6L_FAR86889	NOT6-6L	33
31033396	NOT6-6L_FAR86889	NOT6-6L	106
31033397	NOT6-6L_FAR86889	NOT6-6L	38
31033398	NOT6-6L_FAR86889	NOT6-6L	34
31033399	NOT6-6L_FAR86889	NOT6-6L	93
31033400	NOT6-6L_FAR86889	NOT6-6L	49
31033401	NOT6-6L_FAR86889	NOT6-6L	128
31033402	NOT6-6L_FAR86889	NOT6-6L	117
31033403	NOT6-6L_FAR86889	NOT6-6L	164
31033404	NOT6-6L_FAR86889	NOT6-6L	134
31033405	NOT6-6L_FAR86889	NOT6-6L	97
31033406	NOT6-6L_FAR86889	NOT6-6L	107
31033407	NOT6-6L_FAR86889	NOT6-6L	86
31033408	NOT6-6L_FAR86889	NOT6-6L	150
31033409	NOT6-6L_FAR86889	NOT6-6L	131
31033410	NOT6-6L_FAR86889	NOT6-6L	72
31033411	NOT6-6L_FAR86889	NOT6-6L	73
31033412	NOT6-6L_FAR86889	NOT6-6L	93
31033413	NOT6-6L_FAR86889	NOT6-6L	84
31033414	NOT6-6L_FAR86889	NOT6-6L	49
31033415	NOT6-6L_FAR86889	NOT6-6L	31
31033416	NOT6-6L_FAR86889	NOT6-6L	99
31033417	NOT6-6L_FAR86889	NOT6-6L	73
31033418	NOT6-6L_FAR86889	NOT6-6L	38
31033419	NOT6-6L_FAR86889	NOT6-6L	144
31033420	NOT6-6L_FAR86889	NOT6-6L	41
31033421	NOT6-6L_FAR86889	NOT6-6L	100
31033422	NOT6-6L_FAR86889	NOT6-6L	63
31033423	NOT6-6L_FAR86889	NOT6-6L	29
31033424	NOT6-6L_FAR86889	NOT6-6L	96
31033425	NOT6-6L_FAR86889	NOT6-6L	87
31033426	NOT6-6L_FAR86889	NOT6-6L	91
31033427	NOT6-6L_FAR86889	NOT6-6L	65
31033428	NOT6-6L_FAR86889	NOT6-6L	170
31033429	NOT6-6L_FAR86889	NOT6-6L	125
31033430	NOT6-6L_FAR86889	NOT6-6L	72
31033431	NOT6-6L_FAR86889	NOT6-6L	50
31033432	NOT6-6L_FAR86889	NOT6-6L	83
31033433	NOT6-6L_FAR86889	NOT6-6L	131
31033434	NOT6-6L_FAR86889	NOT6-6L	83
31033435	NOT6-6L_FAR86889	NOT6-6L	90
31033436	NOT6-6L_FAR86889	NOT6-6L	80
31033437	NOT6-6L_FAR86889	NOT6-6L	53
31033438	NOT6-6L_FAR86889	NOT6-6L	113
31033439	NOT6-6L_FAR86889	NOT6-6L	66
31033440	NOT6-6L_FAR86889	NOT6-6L	109
31033441	NOT6-6L_FAR86889	NOT6-6L	23
31033442	NOT6-6L_FAR86889	NOT6-6L	58
31033443	NOT6-6L_FAR86889	NOT6-6L	68
31033444	NOT6-6L_FAR86889	NOT6-6L	139
31033445	NOT6-6L_FAR86889	NOT6-6L	89
31033446	NOT6-6L_FAR86889	NOT6-6L	115
31033447	NOT6-6L_FAR86889	NOT6-6L	42
31033448	NOT6-6L_FAR86889	NOT6-6L	40
31033449	NOT6-6L_FAR86889	NOT6-6L	76
31033450	NOT6-6L_FAR86889	NOT6-6L	77
31033451	NOT6-6L_FAR86889	NOT6-6L	35
31033452	NOT6-6L_FAR86889	NOT6-6L	70
31033453	NOT6-6L_FAR86889	NOT6-6L	115
31033454	NOT6-6L_FAR86889	NOT6-6L	38
31033455	NOT6-6L_FAR86889	NOT6-6L	167
31033456	NOT6-6L_FAR86889	NOT6-6L	154
31033457	NOT6-6L_FAR86889	NOT6-6L	195
31033458	NOT6-6L_FAR86889	NOT6-6L	88
31033459	NOT6-6L_FAR86889	NOT6-6L	105
31033460	NOT6-6L_FAR86889	NOT6-6L	141
31033461	NOT6-6L_FAR86889	NOT6-6L	100
31033462	NOT6-6L_FAR86889	NOT6-6L	38
31033463	NOT6-6L_FAR86889	NOT6-6L	147
31033464	NOT6-6L_FAR86889	NOT6-6L	60
31033465	NOT6-6L_FAR86889	NOT6-6L	43
31033466	NOT6-6L_FAR86889	NOT6-6L	73
31033467	NOT6-6L_FAR86889	NOT6-6L	117
31033468	NOT6-6L_FAR86889	NOT6-6L	95
31033469	NOT6-6L_FAR86889	NOT6-6L	44
31033470	NOT6-6L_FAR86889	NOT6-6L	90
31033471	NOT6-6L_FAR86889	NOT6-6L	100
31033472	NOT6-6L_FAR86889	NOT6-6L	113
31033473	NOT6-6L_FAR86889	NOT6-6L	92
31033474	NOT6-6L_FAR86889	NOT6-6L	119
31033475	NOT6-6L_FAR86889	NOT6-6L	64
31033476	NOT6-6L_FAR86889	NOT6-6L	98
31033477	NOT6-6L_FAR86889	NOT6-6L	91
31033478	NOT6-6L_FAR86889	NOT6-6L	96
31033479	NOT6-6L_FAR86889	NOT6-6L	179
31033480	NOT6-6L_FAR86889	NOT6-6L	62
31033481	NOT6-6L_FAR86889	NOT6-6L	95
31033482	NOT6-6L_FAR86889	NOT6-6L	44
31033483	NOT6-6L_FAR86889	NOT6-6L	33
31033484	NOT6-6L_FAR86889	NOT6-6L	120
31033485	NOT6-6L_FAR86889	NOT6-6L	85
31033486	NOT6-6L_FAR86889	NOT6-6L	92
31033487	NOT6-6L_FAR86889	NOT6-6L	58
31033488	NOT6-6L_FAR86889	NOT6-6L	59
31033489	NOT6-6L_FAR86889	NOT6-6L	64
31033490	NOT6-6L_FAR86889	NOT6-6L	61
31033491	NOT6-6L_FAR86889	NOT6-6L	81
31033492	NOT6-6L_FAR86889	NOT6-6L	98
31033493	NOT6-6L_FAR86889	NOT6-6L	30
31033494	NOT6-6L_FAR86889	NOT6-6L	139
31033495	NOT6-6L_FAR86889	NOT6-6L	190
31033496	NOT6-6L_FAR86889	NOT6-6L	141
31033497	NOT6-6L_FAR86889	NOT6-6L	49
31033498	NOT6-6L_FAR86889	NOT6-6L	89
31033499	NOT6-6L_FAR86889	NOT6-6L	51
31033500	NOT6-6L_FAR86889	NOT6-6L	203
31033501	NOT6-6L_FAR86889	NOT6-6L	119
31033502	NOT6-6L_FAR86889	NOT6-6L	72
31033503	NOT6-6L_FAR86889	NOT6-6L	125
31033504	NOT6-6L_FAR86889	NOT6-6L	120
31033505	NOT6-6L_FAR86889	NOT6-6L	193
31033506	NOT6-6L_FAR86889	NOT6-6L	77
31033507	NOT6-6L_FAR86889	NOT6-6L	26
31033508	NOT6-6L_FAR86889	NOT6-6L	70
31033509	NOT6-6L_FAR86889	NOT6-6L	113
31033510	NOT6-6L_FAR86889	NOT6-6L	36
31033511	NOT6-6L_FAR86889	NOT6-6L	133
31033512	NOT6-6L_FAR86889	NOT6-6L	88
31033513	NOT6-6L_FAR86889	NOT6-6L	119
31033514	NOT6-6L_FAR86889	NOT6-6L	119
31033515	NOT6-6L_FAR86889	NOT6-6L	179
31033516	NOT6-6L_FAR86889	NOT6-6L	37
31033517	NOT6-6L_FAR86889	NOT6-6L	83
31033518	NOT6-6L_FAR86889	NOT6-6L	95
31033519	NOT6-6L_FAR86889	NOT6-6L	134
31033520	NOT6-6L_FAR86889	NOT6-6L	48
31033521	NOT6-6L_FAR86889	NOT6-6L	116
31033522	NOT6-6L_FAR86889	NOT6-6L	124
31033523	NOT6-6L_FAR86889	NOT6-6L	28
31033524	NOT6-6L_FAR86889	NOT6-6L	133
31033525	NOT6-6L_FAR86889	NOT6-6L	131
31033526	NOT6-6L_FAR86889	NOT6-6L	96
31033527	NOT6-6L_FAR86889	NOT6-6L	17
31033528	NOT6-6L_FAR86889	NOT6-6L	36
31033529	NOT6-6L_FAR86889	NOT6-6L	28
31033530	NOT6-6L_FAR86889	NOT6-6L	137
31033531	NOT6-6L_FAR86889	NOT6-6L	121
31033532	NOT6-6L_FAR86889	NOT6-6L	125
31033533	NOT6-6L_FAR86889	NOT6-6L	69
31033534	NOT6-6L_FAR86889	NOT6-6L	123
31033535	NOT6-6L_FAR86889	NOT6-6L	91
31033536	NOT6-6L_FAR86889	NOT6-6L	83
31033537	NOT6-6L_FAR86889	NOT6-6L	158
31033538	NOT6-6L_FAR86889	NOT6-6L	105
31033539	NOT6-6L_FAR86889	NOT6-6L	144
31033540	NOT6-6L_FAR86889	NOT6-6L	146
31033541	NOT6-6L_FAR86889	NOT6-6L	96
31033542	NOT6-6L_FAR86889	NOT6-6L	107
31033543	NOT6-6L_FAR86889	NOT6-6L	83
31033544	NOT6-6L_FAR86889	NOT6-6L	107
31033545	NOT6-6L_FAR86889	NOT6-6L	60
31033546	NOT6-6L_FAR86889	NOT6-6L	60
31033547	NOT6-6L_FAR86889	NOT6-6L	111
31033548	NOT6-6L_FAR86889	NOT6-6L	67
31033549	NOT6-6L_FAR86889	NOT6-6L	176
31033550	NOT6-6L_FAR86889	NOT6-6L	38
31033551	NOT6-6L_FAR86889	NOT6-6L	53
31033552	NOT6-6L_FAR86889	NOT6-6L	34
31033553	NOT6-6L_FAR86889	NOT6-6L	57
31033554	NOT6-6L_FAR86889	NOT6-6L	57
31033555	NOT6-6L_FAR86889	NOT6-6L	110
31033556	NOT6-6L_FAR86889	NOT6-6L	84
31033557	NOT6-6L_FAR86889	NOT6-6L	61
31033558	NOT6-6L_FAR86889	NOT6-6L	151
31033559	NOT6-6L_FAR86889	NOT6-6L	37
31033560	NOT6-6L_FAR86889	NOT6-6L	85
31033561	NOT6-6L_FAR86889	NOT6-6L	128
31033562	NOT6-6L_FAR86889	NOT6-6L	27
31033563	NOT6-6L_FAR86889	NOT6-6L	34
31033564	NOT6-6L_FAR86889	NOT6-6L	52
31033565	NOT6-6L_FAR86889	NOT6-6L	74
31033566	NOT6-6L_FAR86889	NOT6-6L	135
31033567	NOT6-6L_FAR86889	NOT6-6L	38
31033568	NOT6-6L_FAR86889	NOT6-6L	105
31033569	NOT6-6L_FAR86889	NOT6-6L	91
31033570	NOT6-6L_FAR86889	NOT6-6L	39
31033571	NOT6-6L_FAR86889	NOT6-6L	133
31033572	NOT6-6L_FAR86889	NOT6-6L	60
31033573	NOT6-6L_FAR86889	NOT6-6L	95
31033574	NOT6-6L_FAR86889	NOT6-6L	103
31033575	NOT6-6L_FAR86889	NOT6-6L	82
31033576	NOT6-6L_FAR86889	NOT6-6L	64
31033577	NOT6-6L_FAR86889	NOT6-6L	71
31033578	NOT6-6L_FAR86889	NOT6-6L	169
31033579	NOT6-6L_FAR86889	NOT6-6L	201
31033580	NOT6-6L_FAR86889	NOT6-6L	71
31033581	NOT6-6L_FAR86889	NOT6-6L	117
31033582	NOT6-6L_FAR86889	NOT6-6L	176
31033583	NOT6-6L_FAR86889	NOT6-6L	107
31033584	NOT6-6L_FAR86889	NOT6-6L	82
31033585	NOT6-6L_FAR86889	NOT6-6L	19
31033586	NOT6-6L_FAR86889	NOT6-6L	79
31033587	NOT6-6L_FAR86889	NOT6-6L	56
31033588	NOT6-6L_FAR86889	NOT6-6L	43
31033589	NOT6-6L_FAR86889	NOT6-6L	51
31033590	NOT6-6L_FAR86889	NOT6-6L	165
31033591	NOT6-6L_FAR86889	NOT6-6L	71
31033592	NOT6-6L_FAR86889	NOT6-6L	136
31033593	NOT6-6L_FAR86889	NOT6-6L	161
31033594	NOT6-6L_FAR86889	NOT6-6L	52
31033595	NOT6-6L_FAR86889	NOT6-6L	143
31033596	NOT6-6L_FAR86889	NOT6-6L	121
31033597	NOT6-6L_FAR86889	NOT6-6L	62
31033598	NOT6-6L_FAR86889	NOT6-6L	55
31033599	NOT6-6L_FAR86889	NOT6-6L	58
31033600	NOT6-6L_FAR86889	NOT6-6L	71
31033601	NOT6-6L_FAR86889	NOT6-6L	88
31033602	NOT6-6L_FAR86889	NOT6-6L	62
31033603	NOT6-6L_FAR86889	NOT6-6L	57
31033604	NOT6-6L_FAR86889	NOT6-6L	57
31033605	NOT6-6L_FAR86889	NOT6-6L	57
31033606	NOT6-6L_FAR86889	NOT6-6L	118
31033607	NOT6-6L_FAR86889	NOT6-6L	92
31033608	NOT6-6L_FAR86889	NOT6-6L	93
31033609	NOT6-6L_FAR86889	NOT6-6L	157
31033610	NOT6-6L_FAR86889	NOT6-6L	81
31033611	NOT6-6L_FAR86889	NOT6-6L	83
31033612	NOT6-6L_FAR86889	NOT6-6L	79
31033613	NOT6-6L_FAR86889	NOT6-6L	26
31033614	NOT6-6L_FAR86889	NOT6-6L	79
31033615	NOT6-6L_FAR86889	NOT6-6L	38
31033616	NOT6-6L_FAR86889	NOT6-6L	72
31033617	NOT6-6L_FAR86889	NOT6-6L	31
31033618	NOT6-6L_FAR86889	NOT6-6L	91
31033619	NOT6-6L_FAR86889	NOT6-6L	69
31033620	NOT6-6L_FAR86889	NOT6-6L	102
31033621	NOT6-6L_FAR86889	NOT6-6L	126
31033622	NOT6-6L_FAR86889	NOT6-6L	17
31033623	NOT6-6L_FAR86889	NOT6-6L	126
31033624	NOT6-6L_FAR86889	NOT6-6L	48
31033625	NOT6-6L_FAR86889	NOT6-6L	90
31033626	NOT6-6L_FAR86889	NOT6-6L	61
31033627	NOT6-6L_FAR86889	NOT6-6L	237
31033628	NOT6-6L_FAR86889	NOT6-6L	18
31033629	NOT6-6L_FAR86889	NOT6-6L	71
31033630	NOT6-6L_FAR86889	NOT6-6L	55
31033631	NOT6-6L_FAR86889	NOT6-6L	102
31033632	NOT6-6L_FAR86889	NOT6-6L	106
31033633	NOT6-6L_FAR86889	NOT6-6L	164
31033634	NOT6-6L_FAR86889	NOT6-6L	121
31033635	NOT6-6L_FAR86889	NOT6-6L	93
31033636	NOT6-6L_FAR86889	NOT6-6L	64
31033637	NOT6-6L_FAR86889	NOT6-6L	97
31033638	NOT6-6L_FAR86889	NOT6-6L	102
31033639	NOT6-6L_FAR86889	NOT6-6L	90
31033640	NOT6-6L_FAR86889	NOT6-6L	89
31033641	NOT6-6L_FAR86889	NOT6-6L	140
31033642	NOT6-6L_FAR86889	NOT6-6L	78
31033643	NOT6-6L_FAR86889	NOT6-6L	84
31033644	NOT6-6L_FAR86889	NOT6-6L	8
31033645	NOT6-6L_FAR86889	NOT6-6L	81
31033646	NOT6-6L_FAR86889	NOT6-6L	76
31033647	NOT6-6L_FAR86889	NOT6-6L	119
31033648	NOT6-6L_FAR86889	NOT6-6L	66
31033649	NOT6-6L_FAR86889	NOT6-6L	87
31033650	NOT6-6L_FAR86889	NOT6-6L	28
31033651	NOT6-6L_FAR86889	NOT6-6L	93
31033652	NOT6-6L_FAR86889	NOT6-6L	88
31033653	NOT6-6L_FAR86889	NOT6-6L	127
31033654	NOT6-6L_FAR86889	NOT6-6L	123
31033655	NOT6-6L_FAR86889	NOT6-6L	159
31033656	NOT6-6L_FAR86889	NOT6-6L	49
31033657	NOT6-6L_FAR86889	NOT6-6L	41
31033658	NOT6-6L_FAR86889	NOT6-6L	29
31033659	NOT6-6L_FAR86889	NOT6-6L	154
31033660	NOT6-6L_FAR86889	NOT6-6L	74
31033661	NOT6-6L_FAR86889	NOT6-6L	110
31033662	NOT6-6L_FAR86889	NOT6-6L	116
31033663	NOT6-6L_FAR86889	NOT6-6L	23
31033664	NOT6-6L_FAR86889	NOT6-6L	102
31033665	NOT6-6L_FAR86889	NOT6-6L	102
31033666	NOT6-6L_FAR86889	NOT6-6L	45
31033667	NOT6-6L_FAR86889	NOT6-6L	90
31033668	NOT6-6L_FAR86889	NOT6-6L	163
31033669	NOT6-6L_FAR86889	NOT6-6L	61
31033670	NOT6-6L_FAR86889	NOT6-6L	56
31033671	NOT6-6L_FAR86889	NOT6-6L	61
31033672	NOT6-6L_FAR86889	NOT6-6L	47
31033673	NOT6-6L_FAR86889	NOT6-6L	50
31033674	NOT6-6L_FAR86889	NOT6-6L	107
31033675	NOT6-6L_FAR86889	NOT6-6L	64
31033676	NOT6-6L_FAR86889	NOT6-6L	55
31033677	NOT6-6L_FAR86889	NOT6-6L	116
31033678	NOT6-6L_FAR86889	NOT6-6L	133
31033679	NOT6-6L_FAR86889	NOT6-6L	108
31033680	NOT6-6L_FAR86889	NOT6-6L	141
31033681	NOT6-6L_FAR86889	NOT6-6L	50
31033682	NOT6-6L_FAR86889	NOT6-6L	32
31033683	NOT6-6L_FAR86889	NOT6-6L	84
31033684	NOT6-6L_FAR86889	NOT6-6L	124
31033685	NOT6-6L_FAR86889	NOT6-6L	35
31033686	NOT6-6L_FAR86889	NOT6-6L	63
31033687	NOT6-6L_FAR86889	NOT6-6L	90
31033688	NOT6-6L_FAR86889	NOT6-6L	125
31033689	NOT6-6L_FAR86889	NOT6-6L	80
31033690	NOT6-6L_FAR86889	NOT6-6L	55
31033691	NOT6-6L_FAR86889	NOT6-6L	114
31033692	NOT6-6L_FAR86889	NOT6-6L	231
31033693	NOT6-6L_FAR86889	NOT6-6L	93
31033694	NOT6-6L_FAR86889	NOT6-6L	31
31033695	NOT6-6L_FAR86889	NOT6-6L	42
31033696	NOT6-6L_FAR86889	NOT6-6L	126
31033697	NOT6-6L_FAR86889	NOT6-6L	117
31033698	NOT6-6L_FAR86889	NOT6-6L	46
31033699	NOT6-6L_FAR86889	NOT6-6L	136
31033700	NOT6-6L_FAR86889	NOT6-6L	49
31033701	NOT6-6L_FAR86889	NOT6-6L	106
31033702	NOT6-6L_FAR86889	NOT6-6L	128
31033703	NOT6-6L_FAR86889	NOT6-6L	93
31033704	NOT6-6L_FAR86889	NOT6-6L	100
31033705	NOT6-6L_FAR86889	NOT6-6L	130
31033706	NOT6-6L_FAR86889	NOT6-6L	68
31033707	NOT6-6L_FAR86889	NOT6-6L	46
31033708	NOT6-6L_FAR86889	NOT6-6L	72
31033709	NOT6-6L_FAR86889	NOT6-6L	59
31033710	NOT6-6L_FAR86889	NOT6-6L	71
31033711	NOT6-6L_FAR86889	NOT6-6L	62
31033712	NOT6-6L_FAR86889	NOT6-6L	82
31033713	NOT6-6L_FAR86889	NOT6-6L	11
31033714	NOT6-6L_FAR86889	NOT6-6L	55
31033715	NOT6-6L_FAR86889	NOT6-6L	127
31033716	NOT6-6L_FAR86889	NOT6-6L	182
31033717	NOT6-6L_FAR86889	NOT6-6L	131
31033718	NOT6-6L_FAR86889	NOT6-6L	83
31033719	NOT6-6L_FAR86889	NOT6-6L	158
31033720	NOT6-6L_FAR86889	NOT6-6L	30
31033721	NOT6-6L_FAR86889	NOT6-6L	163
31033722	NOT6-6L_FAR86889	NOT6-6L	12
31033723	NOT6-6L_FAR86889	NOT6-6L	69
31033724	NOT6-6L_FAR86889	NOT6-6L	91
31033725	NOT6-6L_FAR86889	NOT6-6L	133
31033726	NOT6-6L_FAR86889	NOT6-6L	128
31033727	NOT6-6L_FAR86889	NOT6-6L	104
31033728	NOT6-6L_FAR86889	NOT6-6L	19
31033729	NOT6-6L_FAR86889	NOT6-6L	88
31033730	NOT6-6L_FAR86889	NOT6-6L	85
31033731	NOT6-6L_FAR86889	NOT6-6L	106
31033732	NOT6-6L_FAR86889	NOT6-6L	68
31033733	NOT6-6L_FAR86889	NOT6-6L	86
31033734	NOT6-6L_FAR86889	NOT6-6L	55
31033735	NOT6-6L_FAR86889	NOT6-6L	25
31033736	NOT6-6L_FAR86889	NOT6-6L	91
31033737	NOT6-6L_FAR86889	NOT6-6L	28
31033738	NOT6-6L_FAR86889	NOT6-6L	66
31033739	NOT6-6L_FAR86889	NOT6-6L	90
31033740	NOT6-6L_FAR86889	NOT6-6L	97
31033741	NOT6-6L_FAR86889	NOT6-6L	98
31033742	NOT6-6L_FAR86889	NOT6-6L	85
31033743	NOT6-6L_FAR86889	NOT6-6L	51
31033744	NOT6-6L_FAR86889	NOT6-6L	160
31033745	NOT6-6L_FAR86889	NOT6-6L	108
31033746	NOT6-6L_FAR86889	NOT6-6L	161
31033747	NOT6-6L_FAR86889	NOT6-6L	177
31033748	NOT6-6L_FAR86889	NOT6-6L	14
31033749	NOT6-6L_FAR86889	NOT6-6L	75
31033750	NOT6-6L_FAR86889	NOT6-6L	180
31033751	NOT6-6L_FAR86889	NOT6-6L	47
31033752	NOT6-6L_FAR86889	NOT6-6L	161
31033753	NOT6-6L_FAR86889	NOT6-6L	107
31033754	NOT6-6L_FAR86889	NOT6-6L	24
31033755	NOT6-6L_FAR86889	NOT6-6L	118
31033756	NOT6-6L_FAR86889	NOT6-6L	87
31033757	NOT6-6L_FAR86889	NOT6-6L	187
31033758	NOT6-6L_FAR86889	NOT6-6L	53
31033759	NOT6-6L_FAR86889	NOT6-6L	127
31033760	NOT6-6L_FAR86889	NOT6-6L	50
31033761	NOT6-6L_FAR86889	NOT6-6L	117
31033762	NOT6-6L_FAR86889	NOT6-6L	176
31033763	NOT6-6L_FAR86889	NOT6-6L	9
31033764	NOT6-6L_FAR86889	NOT6-6L	130
31033765	NOT6-6L_FAR86889	NOT6-6L	94
31033766	NOT6-6L_FAR86889	NOT6-6L	40
31033767	NOT6-6L_FAR86889	NOT6-6L	90
31033768	NOT6-6L_FAR86889	NOT6-6L	40
31033769	NOT6-6L_FAR86889	NOT6-6L	87
31033770	NOT6-6L_FAR86889	NOT6-6L	141
31033771	NOT6-6L_FAR86889	NOT6-6L	63
31033772	NOT6-6L_FAR86889	NOT6-6L	123
31033773	NOT6-6L_FAR86889	NOT6-6L	133
31033774	NOT6-6L_FAR86889	NOT6-6L	149
31033775	NOT6-6L_FAR86889	NOT6-6L	42
31033776	NOT6-6L_FAR86889	NOT6-6L	120
31033777	NOT6-6L_FAR86889	NOT6-6L	64
31033778	NOT6-6L_FAR86889	NOT6-6L	111
31033779	NOT6-6L_FAR86889	NOT6-6L	33
31033780	NOT6-6L_FAR86889	NOT6-6L	98
31033781	NOT6-6L_FAR86889	NOT6-6L	74
31033782	NOT6-6L_FAR86889	NOT6-6L	77
31033783	NOT6-6L_FAR86889	NOT6-6L	137
31033784	NOT6-6L_FAR86889	NOT6-6L	205
31033785	NOT6-6L_FAR86889	NOT6-6L	43
31033786	NOT6-6L_FAR86889	NOT6-6L	36
31033787	NOT6-6L_FAR86889	NOT6-6L	128
31033788	NOT6-6L_FAR86889	NOT6-6L	35
31033789	NOT6-6L_FAR86889	NOT6-6L	54
31033790	NOT6-6L_FAR86889	NOT6-6L	100
31033791	NOT6-6L_FAR86889	NOT6-6L	53
31033792	NOT6-6L_FAR86889	NOT6-6L	17
31033793	NOT6-6L_FAR86889	NOT6-6L	155
31033794	NOT6-6L_FAR86889	NOT6-6L	95
31033795	NOT6-6L_FAR86889	NOT6-6L	62
31033796	NOT6-6L_FAR86889	NOT6-6L	79
31033797	NOT6-6L_FAR86889	NOT6-6L	98
31033798	NOT6-6L_FAR86889	NOT6-6L	45
31033799	NOT6-6L_FAR86889	NOT6-6L	25
31033800	NOT6-6L_FAR86889	NOT6-6L	153
31033801	NOT6-6L_FAR86889	NOT6-6L	88
31033802	NOT6-6L_FAR86889	NOT6-6L	90
31033803	NOT6-6L_FAR86889	NOT6-6L	29
31033804	NOT6-6L_FAR86889	NOT6-6L	38
31033805	NOT6-6L_FAR86889	NOT6-6L	58
31033806	NOT6-6L_FAR86889	NOT6-6L	128
31033807	NOT6-6L_FAR86889	NOT6-6L	31
31033808	NOT6-6L_FAR86889	NOT6-6L	57
31033809	NOT6-6L_FAR86889	NOT6-6L	51
31033810	NOT6-6L_FAR86889	NOT6-6L	156
31033811	NOT6-6L_FAR86889	NOT6-6L	87
31033812	NOT6-6L_FAR86889	NOT6-6L	76
31033813	NOT6-6L_FAR86889	NOT6-6L	151
31033814	NOT6-6L_FAR86889	NOT6-6L	108
31033815	NOT6-6L_FAR86889	NOT6-6L	86
31033816	NOT6-6L_FAR86889	NOT6-6L	139
31033817	NOT6-6L_FAR86889	NOT6-6L	153
31033818	NOT6-6L_FAR86889	NOT6-6L	53
31033819	NOT6-6L_FAR86889	NOT6-6L	90
31033820	NOT6-6L_FAR86889	NOT6-6L	69
31033821	NOT6-6L_FAR86889	NOT6-6L	99
31033822	NOT6-6L_FAR86889	NOT6-6L	127
31033823	NOT6-6L_FAR86889	NOT6-6L	63
31033824	NOT6-6L_FAR86889	NOT6-6L	70
31033825	NOT6-6L_FAR86889	NOT6-6L	37
31033826	NOT6-6L_FAR86889	NOT6-6L	72
31033827	NOT6-6L_FAR86889	NOT6-6L	65
31033828	NOT6-6L_FAR86889	NOT6-6L	129
31033829	NOT6-6L_FAR86889	NOT6-6L	99
31033830	NOT6-6L_FAR86889	NOT6-6L	140
31033831	NOT6-6L_FAR86889	NOT6-6L	59
31033832	NOT6-6L_FAR86889	NOT6-6L	97
31033833	NOT6-6L_FAR86889	NOT6-6L	41
31033834	NOT6-6L_FAR86889	NOT6-6L	49
31033835	NOT6-6L_FAR86889	NOT6-6L	106
31033836	NOT6-6L_FAR86889	NOT6-6L	53
31033837	NOT6-6L_FAR86889	NOT6-6L	85
31033838	NOT6-6L_FAR86889	NOT6-6L	67
31033839	NOT6-6L_FAR86889	NOT6-6L	101
31033840	NOT6-6L_FAR86889	NOT6-6L	83
31033841	NOT6-6L_FAR86889	NOT6-6L	157
31033842	NOT6-6L_FAR86889	NOT6-6L	176
31033843	NOT6-6L_FAR86889	NOT6-6L	152
31033844	NOT6-6L_FAR86889	NOT6-6L	48
31033845	NOT6-6L_FAR86889	NOT6-6L	48
31033846	NOT6-6L_FAR86889	NOT6-6L	162
31033847	NOT6-6L_FAR86889	NOT6-6L	46
31033848	NOT6-6L_FAR86889	NOT6-6L	37
31033849	NOT6-6L_FAR86889	NOT6-6L	121
31033850	NOT6-6L_FAR86889	NOT6-6L	78
31033851	NOT6-6L_FAR86889	NOT6-6L	37
31033852	NOT6-6L_FAR86889	NOT6-6L	147
31033853	NOT6-6L_FAR86889	NOT6-6L	158
31033854	NOT6-6L_FAR86889	NOT6-6L	42
31033855	NOT6-6L_FAR86889	NOT6-6L	66
31033856	NOT6-6L_FAR86889	NOT6-6L	100
31033857	NOT6-6L_FAR86889	NOT6-6L	52
31033858	NOT6-6L_FAR86889	NOT6-6L	161
31033859	NOT6-6L_FAR86889	NOT6-6L	54
31033860	NOT6-6L_FAR86889	NOT6-6L	16
31033861	NOT6-6L_FAR86889	NOT6-6L	110
31033862	NOT6-6L_FAR86889	NOT6-6L	116
31033863	NOT6-6L_FAR86889	NOT6-6L	123
31033864	NOT6-6L_FAR86889	NOT6-6L	83
31033865	NOT6-6L_FAR86889	NOT6-6L	171
31033866	NOT6-6L_FAR86889	NOT6-6L	37
31033867	NOT6-6L_FAR86889	NOT6-6L	96
31033868	NOT6-6L_FAR86889	NOT6-6L	134
31033869	NOT6-6L_FAR86889	NOT6-6L	133
31033870	NOT6-6L_FAR86889	NOT6-6L	120
31033871	NOT6-6L_FAR86889	NOT6-6L	102
31033872	NOT6-6L_FAR86889	NOT6-6L	45
31033873	NOT6-6L_FAR86889	NOT6-6L	128
31033874	NOT6-6L_FAR86889	NOT6-6L	63
31033875	NOT6-6L_FAR86889	NOT6-6L	143
31033876	NOT6-6L_FAR86889	NOT6-6L	54
31033877	NOT6-6L_FAR86889	NOT6-6L	90
31033878	NOT6-6L_FAR86889	NOT6-6L	79
31033879	NOT6-6L_FAR86889	NOT6-6L	41
31033880	NOT6-6L_FAR86889	NOT6-6L	44
31033881	NOT6-6L_FAR86889	NOT6-6L	106
31033882	NOT6-6L_FAR86889	NOT6-6L	165
31033883	NOT6-6L_FAR86889	NOT6-6L	42
31033884	NOT6-6L_FAR86889	NOT6-6L	57
31033885	NOT6-6L_FAR86889	NOT6-6L	116
31033886	NOT6-6L_FAR86889	NOT6-6L	81
31033887	NOT6-6L_FAR86889	NOT6-6L	145
31033888	NOT6-6L_FAR86889	NOT6-6L	47
31033889	NOT6-6L_FAR86889	NOT6-6L	122
31033890	NOT6-6L_FAR86889	NOT6-6L	68
31033891	NOT6-6L_FAR86889	NOT6-6L	126
31033892	NOT6-6L_FAR86889	NOT6-6L	40
31033893	NOT6-6L_FAR86889	NOT6-6L	107
31033894	NOT6-6L_FAR86889	NOT6-6L	50
31033895	NOT6-6L_FAR86889	NOT6-6L	73
31033896	NOT6-6L_FAR86889	NOT6-6L	46
31033897	NOT6-6L_FAR86889	NOT6-6L	166
31033898	NOT6-6L_FAR86889	NOT6-6L	60
31033899	NOT6-6L_FAR86889	NOT6-6L	100
31033900	NOT6-6L_FAR86889	NOT6-6L	113
31033901	NOT6-6L_FAR86889	NOT6-6L	33
31033902	NOT6-6L_FAR86889	NOT6-6L	94
31033903	NOT6-6L_FAR86889	NOT6-6L	63
31033904	NOT6-6L_FAR86889	NOT6-6L	66
31033905	NOT6-6L_FAR86889	NOT6-6L	45
31033906	NOT6-6L_FAR86889	NOT6-6L	60
31033907	NOT6-6L_FAR86889	NOT6-6L	42
31033908	NOT6-6L_FAR86889	NOT6-6L	107
31033909	NOT6-6L_FAR86889	NOT6-6L	117
31033910	NOT6-6L_FAR86889	NOT6-6L	104
31033911	NOT6-6L_FAR86889	NOT6-6L	159
31033912	NOT6-6L_FAR86889	NOT6-6L	93
31033913	NOT6-6L_FAR86889	NOT6-6L	112
31033914	NOT6-6L_FAR86889	NOT6-6L	37
31033915	NOT6-6L_FAR86889	NOT6-6L	47
31033916	NOT6-6L_FAR86889	NOT6-6L	42
31033917	NOT6-6L_FAR86889	NOT6-6L	68
31033918	NOT6-6L_FAR86889	NOT6-6L	137
31033919	NOT6-6L_FAR86889	NOT6-6L	64
31033920	NOT6-6L_FAR86889	NOT6-6L	124
31033921	NOT6-6L_FAR86889	NOT6-6L	85
31033922	NOT6-6L_FAR86889	NOT6-6L	38
31033923	NOT6-6L_FAR86889	NOT6-6L	48
31033924	NOT6-6L_FAR86889	NOT6-6L	143
31033925	NOT6-6L_FAR86889	NOT6-6L	202
31033926	NOT6-6L_FAR86889	NOT6-6L	54
31033927	NOT6-6L_FAR86889	NOT6-6L	103
31033928	NOT6-6L_FAR86889	NOT6-6L	86
31033929	NOT6-6L_FAR86889	NOT6-6L	101
31033930	NOT6-6L_FAR86889	NOT6-6L	125
31033931	NOT6-6L_FAR86889	NOT6-6L	81
31033932	NOT6-6L_FAR86889	NOT6-6L	12
31033933	NOT6-6L_FAR86889	NOT6-6L	163
31033934	NOT6-6L_FAR86889	NOT6-6L	67
31033935	NOT6-6L_FAR86889	NOT6-6L	58
31033936	NOT6-6L_FAR86889	NOT6-6L	38
31033937	NOT6-6L_FAR86889	NOT6-6L	49
31033938	NOT6-6L_FAR86889	NOT6-6L	89
31033939	NOT6-6L_FAR86889	NOT6-6L	134
31033940	NOT6-6L_FAR86889	NOT6-6L	32
31033941	NOT6-6L_FAR86889	NOT6-6L	154
31033942	NOT6-6L_FAR86889	NOT6-6L	51
31033943	NOT6-6L_FAR86889	NOT6-6L	64
31033944	NOT6-6L_FAR86889	NOT6-6L	96
31033945	NOT6-6L_FAR86889	NOT6-6L	106
31033946	NOT6-6L_FAR86889	NOT6-6L	57
31033947	NOT6-6L_FAR86889	NOT6-6L	36
31033948	NOT6-6L_FAR86889	NOT6-6L	8
31033949	NOT6-6L_FAR86889	NOT6-6L	23
31033950	NOT6-6L_FAR86889	NOT6-6L	47
31033951	NOT6-6L_FAR86889	NOT6-6L	59
31033952	NOT6-6L_FAR86889	NOT6-6L	169
31033953	NOT6-6L_FAR86889	NOT6-6L	106
31033954	NOT6-6L_FAR86889	NOT6-6L	81
31033955	NOT6-6L_FAR86889	NOT6-6L	88
31033956	NOT6-6L_FAR86889	NOT6-6L	132
31033957	NOT6-6L_FAR86889	NOT6-6L	114
31033958	NOT6-6L_FAR86889	NOT6-6L	33
31033959	NOT6-6L_FAR86889	NOT6-6L	151
31033960	NOT6-6L_FAR86889	NOT6-6L	93
31033961	NOT6-6L_FAR86889	NOT6-6L	130
31033962	NOT6-6L_FAR86889	NOT6-6L	73
31033963	NOT6-6L_FAR86889	NOT6-6L	86
31033964	NOT6-6L_FAR86889	NOT6-6L	78
31033965	NOT6-6L_FAR86889	NOT6-6L	104
31033966	NOT6-6L_FAR86889	NOT6-6L	43
31033967	NOT6-6L_FAR86889	NOT6-6L	23
31033968	NOT6-6L_FAR86889	NOT6-6L	75
31033969	NOT6-6L_FAR86889	NOT6-6L	57
31033970	NOT6-6L_FAR86889	NOT6-6L	178
31033971	NOT6-6L_FAR86889	NOT6-6L	46
31033972	NOT6-6L_FAR86889	NOT6-6L	48
31033973	NOT6-6L_FAR86889	NOT6-6L	136
31033974	NOT6-6L_FAR86889	NOT6-6L	41
31033975	NOT6-6L_FAR86889	NOT6-6L	95
31033976	NOT6-6L_FAR86889	NOT6-6L	80
31033977	NOT6-6L_FAR86889	NOT6-6L	84
31033978	NOT6-6L_FAR86889	NOT6-6L	70
31033979	NOT6-6L_FAR86889	NOT6-6L	111
31033980	NOT6-6L_FAR86889	NOT6-6L	138
31033981	NOT6-6L_FAR86889	NOT6-6L	83
31033982	NOT6-6L_FAR86889	NOT6-6L	107
31033983	NOT6-6L_FAR86889	NOT6-6L	61
31033984	NOT6-6L_FAR86889	NOT6-6L	150
31033985	NOT6-6L_FAR86889	NOT6-6L	96
31033986	NOT6-6L_FAR86889	NOT6-6L	98
31033987	NOT6-6L_FAR86889	NOT6-6L	101
31033988	NOT6-6L_FAR86889	NOT6-6L	113
31033989	NOT6-6L_FAR86889	NOT6-6L	86
31033990	NOT6-6L_FAR86889	NOT6-6L	51
31033991	NOT6-6L_FAR86889	NOT6-6L	42
31033992	NOT6-6L_FAR86889	NOT6-6L	42
31033993	NOT6-6L_FAR86889	NOT6-6L	141
31033994	NOT6-6L_FAR86889	NOT6-6L	103
31033995	NOT6-6L_FAR86889	NOT6-6L	74
31033996	NOT6-6L_FAR86889	NOT6-6L	49
31033997	NOT6-6L_FAR86889	NOT6-6L	107
31033998	NOT6-6L_FAR86889	NOT6-6L	82
31033999	NOT6-6L_FAR86889	NOT6-6L	94
31034000	NOT6-6L_FAR86889	NOT6-6L	92
31034001	NOT6-6L_FAR86889	NOT6-6L	51
31034002	NOT6-6L_FAR86889	NOT6-6L	17
31034003	NOT6-6L_FAR86889	NOT6-6L	145
31034004	NOT6-6L_FAR86889	NOT6-6L	29
31034005	NOT6-6L_FAR86889	NOT6-6L	64
31034006	NOT6-6L_FAR86889	NOT6-6L	104
31034007	NOT6-6L_FAR86889	NOT6-6L	51
31034008	NOT6-6L_FAR86889	NOT6-6L	89
31034009	NOT6-6L_FAR86889	NOT6-6L	101
31034010	NOT6-6L_FAR86889	NOT6-6L	62
31034011	NOT6-6L_FAR86889	NOT6-6L	145
31034012	NOT6-6L_FAR86889	NOT6-6L	56
31034013	NOT6-6L_FAR86889	NOT6-6L	108
31034014	NOT6-6L_FAR86889	NOT6-6L	53
31034015	NOT6-6L_FAR86889	NOT6-6L	7
31034016	NOT6-6L_FAR86889	NOT6-6L	79
31034017	NOT6-6L_FAR86889	NOT6-6L	97
31034018	NOT6-6L_FAR86889	NOT6-6L	113
31034019	NOT6-6L_FAR86889	NOT6-6L	47
31034020	NOT6-6L_FAR86889	NOT6-6L	37
31034021	NOT6-6L_FAR86889	NOT6-6L	29
31034022	NOT6-6L_FAR86889	NOT6-6L	49
31034023	NOT6-6L_FAR86889	NOT6-6L	27
31034024	NOT6-6L_FAR86889	NOT6-6L	80
31034025	NOT6-6L_FAR86889	NOT6-6L	157
31034026	NOT6-6L_FAR86889	NOT6-6L	68
31034027	NOT6-6L_FAR86889	NOT6-6L	168
31034028	NOT6-6L_FAR86889	NOT6-6L	74
31034029	NOT6-6L_FAR86889	NOT6-6L	73
31034030	NOT6-6L_FAR86889	NOT6-6L	28
31034031	NOT6-6L_FAR86889	NOT6-6L	141
31034032	NOT6-6L_FAR86889	NOT6-6L	95
31034033	NOT6-6L_FAR86889	NOT6-6L	79
31034034	NOT6-6L_FAR86889	NOT6-6L	178
31034035	NOT6-6L_FAR86889	NOT6-6L	67
31034036	NOT6-6L_FAR86889	NOT6-6L	77
31034037	NOT6-6L_FAR86889	NOT6-6L	79
31034038	NOT6-6L_FAR86889	NOT6-6L	22
31034039	NOT6-6L_FAR86889	NOT6-6L	75
31034040	NOT6-6L_FAR86889	NOT6-6L	174
31034041	NOT6-6L_FAR86889	NOT6-6L	92
31034042	NOT6-6L_FAR86889	NOT6-6L	32
31034043	NOT6-6L_FAR86889	NOT6-6L	57
31034044	NOT6-6L_FAR86889	NOT6-6L	97
31034045	NOT6-6L_FAR86889	NOT6-6L	109
31034046	NOT6-6L_FAR86889	NOT6-6L	71
31034047	NOT6-6L_FAR86889	NOT6-6L	129
31034048	NOT6-6L_FAR86889	NOT6-6L	45
31034049	NOT6-6L_FAR86889	NOT6-6L	67
31034050	NOT6-6L_FAR86889	NOT6-6L	96
31034051	NOT6-6L_FAR86889	NOT6-6L	79
31034052	NOT6-6L_FAR86889	NOT6-6L	59
31034053	NOT6-6L_FAR86889	NOT6-6L	137
31034054	NOT6-6L_FAR86889	NOT6-6L	68
31034055	NOT6-6L_FAR86889	NOT6-6L	119
31034056	NOT6-6L_FAR86889	NOT6-6L	24
31034057	NOT6-6L_FAR86889	NOT6-6L	49
31034058	NOT6-6L_FAR86889	NOT6-6L	67
31034059	NOT6-6L_FAR86889	NOT6-6L	64
31034060	NOT6-6L_FAR86889	NOT6-6L	85
31034061	NOT6-6L_FAR86889	NOT6-6L	89
31034062	NOT6-6L_FAR86889	NOT6-6L	143
31034063	NOT6-6L_FAR86889	NOT6-6L	57
31034064	NOT6-6L_FAR86889	NOT6-6L	98
31034065	NOT6-6L_FAR86889	NOT6-6L	137
31034066	NOT6-6L_FAR86889	NOT6-6L	83
31034067	NOT6-6L_FAR86889	NOT6-6L	143
31034068	NOT6-6L_FAR86889	NOT6-6L	29
31034069	NOT6-6L_FAR86889	NOT6-6L	25
31034070	NOT6-6L_FAR86889	NOT6-6L	61
31034071	NOT6-6L_FAR86889	NOT6-6L	90
31034072	NOT6-6L_FAR86889	NOT6-6L	95
31034073	NOT6-6L_FAR86889	NOT6-6L	16
31034074	NOT6-6L_FAR86889	NOT6-6L	32
31034075	NOT6-6L_FAR86889	NOT6-6L	101
31034076	NOT6-6L_FAR86889	NOT6-6L	212
31034077	NOT6-6L_FAR86889	NOT6-6L	119
31034078	NOT6-6L_FAR86889	NOT6-6L	134
31034079	NOT6-6L_FAR86889	NOT6-6L	77
31034080	NOT6-6L_FAR86889	NOT6-6L	109
31034081	NOT6-6L_FAR86889	NOT6-6L	107
31034082	NOT6-6L_FAR86889	NOT6-6L	42
31034083	NOT6-6L_FAR86889	NOT6-6L	60
31034084	NOT6-6L_FAR86889	NOT6-6L	199
31034085	NOT6-6L_FAR86889	NOT6-6L	196
31034086	NOT6-6L_FAR86889	NOT6-6L	47
31034087	NOT6-6L_FAR86889	NOT6-6L	49
31034088	NOT6-6L_FAR86889	NOT6-6L	87
31034089	NOT6-6L_FAR86889	NOT6-6L	87
31034090	NOT6-6L_FAR86889	NOT6-6L	53
31034091	NOT6-6L_FAR86889	NOT6-6L	43
31034092	NOT6-6L_FAR86889	NOT6-6L	146
31034093	NOT6-6L_FAR86889	NOT6-6L	96
31034094	NOT6-6L_FAR86889	NOT6-6L	43
31034095	NOT6-6L_FAR86889	NOT6-6L	55
31034096	NOT6-6L_FAR86889	NOT6-6L	34
31034097	NOT6-6L_FAR86889	NOT6-6L	54
31034098	NOT6-6L_FAR86889	NOT6-6L	127
31034099	NOT6-6L_FAR86889	NOT6-6L	65
31034100	NOT6-6L_FAR86889	NOT6-6L	110
31034101	NOT6-6L_FAR86889	NOT6-6L	153
31034102	NOT6-6L_FAR86889	NOT6-6L	89
31034103	NOT6-6L_FAR86889	NOT6-6L	92
31034104	NOT6-6L_FAR86889	NOT6-6L	55
31034105	NOT6-6L_FAR86889	NOT6-6L	38
31034106	NOT6-6L_FAR86889	NOT6-6L	119
31034107	NOT6-6L_FAR86889	NOT6-6L	29
31034108	NOT6-6L_FAR86889	NOT6-6L	52
31034109	NOT6-6L_FAR86889	NOT6-6L	42
31034110	NOT6-6L_FAR86889	NOT6-6L	69
31034111	NOT6-6L_FAR86889	NOT6-6L	46
31034112	NOT6-6L_FAR86889	NOT6-6L	64
31034113	NOT6-6L_FAR86889	NOT6-6L	142
31034114	NOT6-6L_FAR86889	NOT6-6L	95
31034115	NOT6-6L_FAR86889	NOT6-6L	155
31034116	NOT6-6L_FAR86889	NOT6-6L	54
31034117	NOT6-6L_FAR86889	NOT6-6L	94
31034118	NOT6-6L_FAR86889	NOT6-6L	97
31034119	NOT6-6L_FAR86889	NOT6-6L	107
31034120	NOT6-6L_FAR86889	NOT6-6L	58
31034121	NOT6-6L_FAR86889	NOT6-6L	12
31034122	NOT6-6L_FAR86889	NOT6-6L	101
31034123	NOT6-6L_FAR86889	NOT6-6L	100
31034124	NOT6-6L_FAR86889	NOT6-6L	84
31034125	NOT6-6L_FAR86889	NOT6-6L	50
31034126	NOT6-6L_FAR86889	NOT6-6L	8
31034127	NOT6-6L_FAR86889	NOT6-6L	89
31034128	NOT6-6L_FAR86889	NOT6-6L	21
31034129	NOT6-6L_FAR86889	NOT6-6L	55
31034130	NOT6-6L_FAR86889	NOT6-6L	187
31034131	NOT6-6L_FAR86889	NOT6-6L	76
31034132	NOT6-6L_FAR86889	NOT6-6L	128
31034133	NOT6-6L_FAR86889	NOT6-6L	157
31034134	NOT6-6L_FAR86889	NOT6-6L	43
31034135	NOT6-6L_FAR86889	NOT6-6L	82
31034136	NOT6-6L_FAR86889	NOT6-6L	56
31034137	NOT6-6L_FAR86889	NOT6-6L	70
31034138	NOT6-6L_FAR86889	NOT6-6L	134
31034139	NOT6-6L_FAR86889	NOT6-6L	55
31034140	NOT6-6L_FAR86889	NOT6-6L	28
31034141	NOT6-6L_FAR86889	NOT6-6L	91
31034142	NOT6-6L_FAR86889	NOT6-6L	41
31034143	NOT6-6L_FAR86889	NOT6-6L	180
31034144	NOT6-6L_FAR86889	NOT6-6L	74
31034145	NOT6-6L_FAR86889	NOT6-6L	46
31034146	NOT6-6L_FAR86889	NOT6-6L	37
31034147	NOT6-6L_FAR86889	NOT6-6L	59
31034148	NOT6-6L_FAR86889	NOT6-6L	86
31034149	NOT6-6L_FAR86889	NOT6-6L	39
31034150	NOT6-6L_FAR86889	NOT6-6L	94
31034151	NOT6-6L_FAR86889	NOT6-6L	54
31034152	NOT6-6L_FAR86889	NOT6-6L	90
31034153	NOT6-6L_FAR86889	NOT6-6L	53
31034154	NOT6-6L_FAR86889	NOT6-6L	98
31034155	NOT6-6L_FAR86889	NOT6-6L	121
31034156	NOT6-6L_FAR86889	NOT6-6L	116
31034157	NOT6-6L_FAR86889	NOT6-6L	77
31034158	NOT6-6L_FAR86889	NOT6-6L	49
31034159	NOT6-6L_FAR86889	NOT6-6L	53
31034160	NOT6-6L_FAR86889	NOT6-6L	103
31034161	NOT6-6L_FAR86889	NOT6-6L	51
31034162	NOT6-6L_FAR86889	NOT6-6L	38
31034163	NOT6-6L_FAR86889	NOT6-6L	25
31034164	NOT6-6L_FAR86889	NOT6-6L	20
31034165	NOT6-6L_FAR86889	NOT6-6L	38
31034166	NOT6-6L_FAR86889	NOT6-6L	113
31034167	NOT6-6L_FAR86889	NOT6-6L	115
31034168	NOT6-6L_FAR86889	NOT6-6L	44
31034169	NOT6-6L_FAR86889	NOT6-6L	95
31034170	NOT6-6L_FAR86889	NOT6-6L	89
31034171	NOT6-6L_FAR86889	NOT6-6L	168
31034172	NOT6-6L_FAR86889	NOT6-6L	83
31034173	NOT6-6L_FAR86889	NOT6-6L	48
31034174	NOT6-6L_FAR86889	NOT6-6L	58
31034175	NOT6-6L_FAR86889	NOT6-6L	129
31034176	NOT6-6L_FAR86889	NOT6-6L	163
31034177	NOT6-6L_FAR86889	NOT6-6L	119
31034178	NOT6-6L_FAR86889	NOT6-6L	154
31034179	NOT6-6L_FAR86889	NOT6-6L	174
31034180	NOT6-6L_FAR86889	NOT6-6L	81
31034181	NOT6-6L_FAR86889	NOT6-6L	117
31034182	NOT6-6L_FAR86889	NOT6-6L	76
31034183	NOT6-6L_FAR86889	NOT6-6L	88
31034184	NOT6-6L_FAR86889	NOT6-6L	144
31034185	NOT6-6L_FAR86889	NOT6-6L	65
31034186	NOT6-6L_FAR86889	NOT6-6L	59
31034187	NOT6-6L_FAR86889	NOT6-6L	42
31034188	NOT6-6L_FAR86889	NOT6-6L	72
31034189	NOT6-6L_FAR86889	NOT6-6L	65
31034190	NOT6-6L_FAR86889	NOT6-6L	79
31034191	NOT6-6L_FAR86889	NOT6-6L	36
31034192	NOT6-6L_FAR86889	NOT6-6L	112
31034193	NOT6-6L_FAR86889	NOT6-6L	52
31034194	NOT6-6L_FAR86889	NOT6-6L	64
31034195	NOT6-6L_FAR86889	NOT6-6L	57
31034196	NOT6-6L_FAR86889	NOT6-6L	46
31034197	NOT6-6L_FAR86889	NOT6-6L	60
31034198	NOT6-6L_FAR86889	NOT6-6L	95
31034199	NOT6-6L_FAR86889	NOT6-6L	82
31034200	NOT6-6L_FAR86889	NOT6-6L	49
31034201	NOT6-6L_FAR86889	NOT6-6L	111
31034202	NOT6-6L_FAR86889	NOT6-6L	49
31034203	NOT6-6L_FAR86889	NOT6-6L	82
31034204	NOT6-6L_FAR86889	NOT6-6L	108
31034205	NOT6-6L_FAR86889	NOT6-6L	95
31034206	NOT6-6L_FAR86889	NOT6-6L	57
31034207	NOT6-6L_FAR86889	NOT6-6L	85
31034208	NOT6-6L_FAR86889	NOT6-6L	84
31034209	NOT6-6L_FAR86889	NOT6-6L	118
31034210	NOT6-6L_FAR86889	NOT6-6L	104
31034211	NOT6-6L_FAR86889	NOT6-6L	109
31034212	NOT6-6L_FAR86889	NOT6-6L	80
31034213	NOT6-6L_FAR86889	NOT6-6L	117
31034214	NOT6-6L_FAR86889	NOT6-6L	118
31034215	NOT6-6L_FAR86889	NOT6-6L	122
31034216	NOT6-6L_FAR86889	NOT6-6L	149
31034217	NOT6-6L_FAR86889	NOT6-6L	126
31034218	NOT6-6L_FAR86889	NOT6-6L	74
31034219	NOT6-6L_FAR86889	NOT6-6L	120
31034220	NOT6-6L_FAR86889	NOT6-6L	27
31034221	NOT6-6L_FAR86889	NOT6-6L	49
31034222	NOT6-6L_FAR86889	NOT6-6L	46
31034223	NOT6-6L_FAR86889	NOT6-6L	54
31034224	NOT6-6L_FAR86889	NOT6-6L	168
31034225	NOT6-6L_FAR86889	NOT6-6L	43
31034226	NOT6-6L_FAR86889	NOT6-6L	105
31034227	NOT6-6L_FAR86889	NOT6-6L	76
31034228	NOT6-6L_FAR86889	NOT6-6L	145
31034229	NOT6-6L_FAR86889	NOT6-6L	62
31034230	NOT6-6L_FAR86889	NOT6-6L	159
31034231	NOT6-6L_FAR86889	NOT6-6L	92
31034232	NOT6-6L_FAR86889	NOT6-6L	111
31034233	NOT6-6L_FAR86889	NOT6-6L	84
31034234	NOT6-6L_FAR86889	NOT6-6L	95
31034235	NOT6-6L_FAR86889	NOT6-6L	56
31034236	NOT6-6L_FAR86889	NOT6-6L	79
31034237	NOT6-6L_FAR86889	NOT6-6L	97
31034238	NOT6-6L_FAR86889	NOT6-6L	69
31034239	NOT6-6L_FAR86889	NOT6-6L	103
31034240	NOT6-6L_FAR86889	NOT6-6L	133
31034241	NOT6-6L_FAR86889	NOT6-6L	18
31034242	NOT6-6L_FAR86889	NOT6-6L	82
31034243	NOT6-6L_FAR86889	NOT6-6L	45
31034244	NOT6-6L_FAR86889	NOT6-6L	44
31034245	NOT6-6L_FAR86889	NOT6-6L	63
31034246	NOT6-6L_FAR86889	NOT6-6L	168
31034247	NOT6-6L_FAR86889	NOT6-6L	66
31034248	NOT6-6L_FAR86889	NOT6-6L	107
31034249	NOT6-6L_FAR86889	NOT6-6L	160
31034250	NOT6-6L_FAR86889	NOT6-6L	113
31034251	NOT6-6L_FAR86889	NOT6-6L	96
31034252	NOT6-6L_FAR86889	NOT6-6L	74
31034253	NOT6-6L_FAR86889	NOT6-6L	93
31034254	NOT6-6L_FAR86889	NOT6-6L	48
31034255	NOT6-6L_FAR86889	NOT6-6L	103
31034256	NOT6-6L_FAR86889	NOT6-6L	44
31034257	NOT6-6L_FAR86889	NOT6-6L	138
31034258	NOT6-6L_FAR86889	NOT6-6L	43
31034259	NOT6-6L_FAR86889	NOT6-6L	76
31034260	NOT6-6L_FAR86889	NOT6-6L	67
31034261	NOT6-6L_FAR86889	NOT6-6L	126
31034262	NOT6-6L_FAR86889	NOT6-6L	62
31034263	NOT6-6L_FAR86889	NOT6-6L	58
31034264	NOT6-6L_FAR86889	NOT6-6L	107
31034265	NOT6-6L_FAR86889	NOT6-6L	92
31034266	NOT6-6L_FAR86889	NOT6-6L	138
31034267	NOT6-6L_FAR86889	NOT6-6L	104
31034268	NOT6-6L_FAR86889	NOT6-6L	28
31034269	NOT6-6L_FAR86889	NOT6-6L	87
31034270	NOT6-6L_FAR86889	NOT6-6L	99
31034271	NOT6-6L_FAR86889	NOT6-6L	90
31034272	NOT6-6L_FAR86889	NOT6-6L	134
31034273	NOT6-6L_FAR86889	NOT6-6L	63
31034274	NOT6-6L_FAR86889	NOT6-6L	121
31034275	NOT6-6L_FAR86889	NOT6-6L	33
31034276	NOT6-6L_FAR86889	NOT6-6L	57
31034277	NOT6-6L_FAR86889	NOT6-6L	104
31034278	NOT6-6L_FAR86889	NOT6-6L	107
31034279	NOT6-6L_FAR86889	NOT6-6L	58
31034280	NOT6-6L_FAR86889	NOT6-6L	98
31034281	NOT6-6L_FAR86889	NOT6-6L	54
31034282	NOT6-6L_FAR86889	NOT6-6L	155
31034283	NOT6-6L_FAR86889	NOT6-6L	34
31034284	NOT6-6L_FAR86889	NOT6-6L	115
31034285	NOT6-6L_FAR86889	NOT6-6L	93
31034286	NOT6-6L_FAR86889	NOT6-6L	108
31034287	NOT6-6L_FAR86889	NOT6-6L	74
31034288	NOT6-6L_FAR86889	NOT6-6L	63
31034289	NOT6-6L_FAR86889	NOT6-6L	117
31034290	NOT6-6L_FAR86889	NOT6-6L	66
31034291	NOT6-6L_FAR86889	NOT6-6L	33
31034292	NOT6-6L_FAR86889	NOT6-6L	96
31034293	NOT6-6L_FAR86889	NOT6-6L	71
31034294	NOT6-6L_FAR86889	NOT6-6L	44
31034295	NOT6-6L_FAR86889	NOT6-6L	52
31034296	NOT6-6L_FAR86889	NOT6-6L	70
31034297	NOT6-6L_FAR86889	NOT6-6L	80
31034298	NOT6-6L_FAR86889	NOT6-6L	60
31034299	NOT6-6L_FAR86889	NOT6-6L	30
31034300	NOT6-6L_FAR86889	NOT6-6L	29
31034301	NOT6-6L_FAR86889	NOT6-6L	73
31034302	NOT6-6L_FAR86889	NOT6-6L	24
31034303	NOT6-6L_FAR86889	NOT6-6L	78
31034304	NOT6-6L_FAR86889	NOT6-6L	128
31034305	NOT6-6L_FAR86889	NOT6-6L	168
31034306	NOT6-6L_FAR86889	NOT6-6L	109
31034307	NOT6-6L_FAR86889	NOT6-6L	129
31034308	NOT6-6L_FAR86889	NOT6-6L	115
31034309	NOT6-6L_FAR86889	NOT6-6L	124
31034310	NOT6-6L_FAR86889	NOT6-6L	15
31034311	NOT6-6L_FAR86889	NOT6-6L	94
31034312	NOT6-6L_FAR86889	NOT6-6L	153
31034313	NOT6-6L_FAR86889	NOT6-6L	77
31034314	NOT6-6L_FAR86889	NOT6-6L	144
31034315	NOT6-6L_FAR86889	NOT6-6L	142
31034316	NOT6-6L_FAR86889	NOT6-6L	61
31034317	NOT6-6L_FAR86889	NOT6-6L	73
31034318	NOT6-6L_FAR86889	NOT6-6L	67
31034319	NOT6-6L_FAR86889	NOT6-6L	62
31034320	NOT6-6L_FAR86889	NOT6-6L	123
31034321	NOT6-6L_FAR86889	NOT6-6L	149
31034322	NOT6-6L_FAR86889	NOT6-6L	60
31034323	NOT6-6L_FAR86889	NOT6-6L	64
31034324	NOT6-6L_FAR86889	NOT6-6L	37
31034325	NOT6-6L_FAR86889	NOT6-6L	60
31034326	NOT6-6L_FAR86889	NOT6-6L	164
31034327	NOT6-6L_FAR86889	NOT6-6L	110
31034328	NOT6-6L_FAR86889	NOT6-6L	147
31034329	NOT6-6L_FAR86889	NOT6-6L	38
31034330	NOT6-6L_FAR86889	NOT6-6L	184
31034331	NOT6-6L_FAR86889	NOT6-6L	73
31034332	NOT6-6L_FAR86889	NOT6-6L	104
31034333	NOT6-6L_FAR86889	NOT6-6L	177
31034334	NOT6-6L_FAR86889	NOT6-6L	51
31034335	NOT6-6L_FAR86889	NOT6-6L	70
31034336	NOT6-6L_FAR86889	NOT6-6L	53
31034337	NOT6-6L_FAR86889	NOT6-6L	40
31034338	NOT6-6L_FAR86889	NOT6-6L	121
31034339	NOT6-6L_FAR86889	NOT6-6L	93
31034340	NOT6-6L_FAR86889	NOT6-6L	51
31034341	NOT6-6L_FAR86889	NOT6-6L	74
31034342	NOT6-6L_FAR86889	NOT6-6L	106
31034343	NOT6-6L_FAR86889	NOT6-6L	53
31034344	NOT6-6L_FAR86889	NOT6-6L	181
31034345	NOT6-6L_FAR86889	NOT6-6L	63
31034346	NOT6-6L_FAR86889	NOT6-6L	80
31034347	NOT6-6L_FAR86889	NOT6-6L	114
31034348	NOT6-6L_FAR86889	NOT6-6L	47
31034349	NOT6-6L_FAR86889	NOT6-6L	144
31034350	NOT6-6L_FAR86889	NOT6-6L	123
31034351	NOT6-6L_FAR86889	NOT6-6L	151
31034352	NOT6-6L_FAR86889	NOT6-6L	60
31034353	NOT6-6L_FAR86889	NOT6-6L	112
31034354	NOT6-6L_FAR86889	NOT6-6L	113
31034355	NOT6-6L_FAR86889	NOT6-6L	71
31034356	NOT6-6L_FAR86889	NOT6-6L	36
31034357	NOT6-6L_FAR86889	NOT6-6L	39
31034358	NOT6-6L_FAR86889	NOT6-6L	46
31034359	NOT6-6L_FAR86889	NOT6-6L	76
31034360	NOT6-6L_FAR86889	NOT6-6L	93
31034361	NOT6-6L_FAR86889	NOT6-6L	107
31034362	NOT6-6L_FAR86889	NOT6-6L	84
31034363	NOT6-6L_FAR86889	NOT6-6L	37
31034364	NOT6-6L_FAR86889	NOT6-6L	128
31034365	NOT6-6L_FAR86889	NOT6-6L	89
31034366	NOT6-6L_FAR86889	NOT6-6L	148
31034367	NOT6-6L_FAR86889	NOT6-6L	57
31034368	NOT6-6L_FAR86889	NOT6-6L	71
31034369	NOT6-6L_FAR86889	NOT6-6L	135
31034370	NOT6-6L_FAR86889	NOT6-6L	31
31034371	NOT6-6L_FAR86889	NOT6-6L	12
31034372	NOT6-6L_FAR86889	NOT6-6L	62
31034373	NOT6-6L_FAR86889	NOT6-6L	95
31034374	NOT6-6L_FAR86889	NOT6-6L	38
31034375	NOT6-6L_FAR86889	NOT6-6L	73
31034376	NOT6-6L_FAR86889	NOT6-6L	149
31034377	NOT6-6L_FAR86889	NOT6-6L	150
31034378	NOT6-6L_FAR86889	NOT6-6L	47
31034379	NOT6-6L_FAR86889	NOT6-6L	79
31034380	NOT6-6L_FAR86889	NOT6-6L	123
31034381	NOT6-6L_FAR86889	NOT6-6L	71
31034382	NOT6-6L_FAR86889	NOT6-6L	37
31034383	NOT6-6L_FAR86889	NOT6-6L	40
31034384	NOT6-6L_FAR86889	NOT6-6L	61
31034385	NOT6-6L_FAR86889	NOT6-6L	103
31034386	NOT6-6L_FAR86889	NOT6-6L	73
31034387	NOT6-6L_FAR86889	NOT6-6L	107
31034388	NOT6-6L_FAR86889	NOT6-6L	61
31034389	NOT6-6L_FAR86889	NOT6-6L	161
31034390	NOT6-6L_FAR86889	NOT6-6L	174
31034391	NOT6-6L_FAR86889	NOT6-6L	99
31034392	NOT6-6L_FAR86889	NOT6-6L	63
31034393	NOT6-6L_FAR86889	NOT6-6L	69
31034394	NOT6-6L_FAR86889	NOT6-6L	29
31034395	NOT6-6L_FAR86889	NOT6-6L	145
31034396	NOT6-6L_FAR86889	NOT6-6L	134
31034397	NOT6-6L_FAR86889	NOT6-6L	87
31034398	NOT6-6L_FAR86889	NOT6-6L	71
31034399	NOT6-6L_FAR86889	NOT6-6L	72
31034400	NOT6-6L_FAR86889	NOT6-6L	219
31034401	NOT6-6L_FAR86889	NOT6-6L	25
31034402	NOT6-6L_FAR86889	NOT6-6L	119
31034403	NOT6-6L_FAR86889	NOT6-6L	70
31034404	NOT6-6L_FAR86889	NOT6-6L	65
31034405	NOT6-6L_FAR86889	NOT6-6L	38
31034406	NOT6-6L_FAR86889	NOT6-6L	141
31034407	NOT6-6L_FAR86889	NOT6-6L	47
31034408	NOT6-6L_FAR86889	NOT6-6L	130
31034409	NOT6-6L_FAR86889	NOT6-6L	112
31034410	NOT6-6L_FAR86889	NOT6-6L	121
31034411	NOT6-6L_FAR86889	NOT6-6L	76
31034412	NOT6-6L_FAR86889	NOT6-6L	87
31034413	NOT6-6L_FAR86889	NOT6-6L	72
31034414	NOT6-6L_FAR86889	NOT6-6L	101
31034415	NOT6-6L_FAR86889	NOT6-6L	51
31034416	NOT6-6L_FAR86889	NOT6-6L	84
31034417	NOT6-6L_FAR86889	NOT6-6L	57
31034418	NOT6-6L_FAR86889	NOT6-6L	141
31034419	NOT6-6L_FAR86889	NOT6-6L	28
31034420	NOT6-6L_FAR86889	NOT6-6L	154
31034421	NOT6-6L_FAR86889	NOT6-6L	59
31034422	NOT6-6L_FAR86889	NOT6-6L	47
31034423	NOT6-6L_FAR86889	NOT6-6L	49
31034424	NOT6-6L_FAR86889	NOT6-6L	105
31034425	NOT6-6L_FAR86889	NOT6-6L	34
31034426	NOT6-6L_FAR86889	NOT6-6L	183
31034427	NOT6-6L_FAR86889	NOT6-6L	132
31034428	NOT6-6L_FAR86889	NOT6-6L	125
31034429	NOT6-6L_FAR86889	NOT6-6L	54
31034430	NOT6-6L_FAR86889	NOT6-6L	97
31034431	NOT6-6L_FAR86889	NOT6-6L	106
31034432	NOT6-6L_FAR86889	NOT6-6L	107
31034433	NOT6-6L_FAR86889	NOT6-6L	90
31034434	NOT6-6L_FAR86889	NOT6-6L	99
31034435	NOT6-6L_FAR86889	NOT6-6L	131
31034436	NOT6-6L_FAR86889	NOT6-6L	41
31034437	NOT6-6L_FAR86889	NOT6-6L	44
31034438	NOT6-6L_FAR86889	NOT6-6L	42
31034439	NOT6-6L_FAR86889	NOT6-6L	84
31034440	NOT6-6L_FAR86889	NOT6-6L	129
31034441	NOT6-6L_FAR86889	NOT6-6L	55
31034442	NOT6-6L_FAR86889	NOT6-6L	147
31034443	NOT6-6L_FAR86889	NOT6-6L	82
31034444	NOT6-6L_FAR86889	NOT6-6L	20
31034445	NOT6-6L_FAR86889	NOT6-6L	77
31034446	NOT6-6L_FAR86889	NOT6-6L	124
31034447	NOT6-6L_FAR86889	NOT6-6L	123
31034448	NOT6-6L_FAR86889	NOT6-6L	58
31034449	NOT6-6L_FAR86889	NOT6-6L	145
31034450	NOT6-6L_FAR86889	NOT6-6L	47
31034451	NOT6-6L_FAR86889	NOT6-6L	70
31034452	NOT6-6L_FAR86889	NOT6-6L	44
31034453	NOT6-6L_FAR86889	NOT6-6L	102
31034454	NOT6-6L_FAR86889	NOT6-6L	51
31034455	NOT6-6L_FAR86889	NOT6-6L	95
31034456	NOT6-6L_FAR86889	NOT6-6L	60
31034457	NOT6-6L_FAR86889	NOT6-6L	81
31034458	NOT6-6L_FAR86889	NOT6-6L	87
31034459	NOT6-6L_FAR86889	NOT6-6L	32
31034460	NOT6-6L_FAR86889	NOT6-6L	54
31034461	NOT6-6L_FAR86889	NOT6-6L	40
31034462	NOT6-6L_FAR86889	NOT6-6L	76
31034463	NOT6-6L_FAR86889	NOT6-6L	68
31034464	NOT6-6L_FAR86889	NOT6-6L	77
31034465	NOT6-6L_FAR86889	NOT6-6L	112
31034466	NOT6-6L_FAR86889	NOT6-6L	191
31034467	NOT6-6L_FAR86889	NOT6-6L	143
31034468	NOT6-6L_FAR86889	NOT6-6L	114
31034469	NOT6-6L_FAR86889	NOT6-6L	68
31034470	NOT6-6L_FAR86889	NOT6-6L	97
31034471	NOT6-6L_FAR86889	NOT6-6L	51
31034472	NOT6-6L_FAR86889	NOT6-6L	58
31034473	NOT6-6L_FAR86889	NOT6-6L	68
31034474	NOT6-6L_FAR86889	NOT6-6L	103
31034475	NOT6-6L_FAR86889	NOT6-6L	76
31034476	NOT6-6L_FAR86889	NOT6-6L	7
31034477	NOT6-6L_FAR86889	NOT6-6L	137
31034478	NOT6-6L_FAR86889	NOT6-6L	30
31034479	NOT6-6L_FAR86889	NOT6-6L	86
31034480	NOT6-6L_FAR86889	NOT6-6L	95
31034481	NOT6-6L_FAR86889	NOT6-6L	68
31034482	NOT6-6L_FAR86889	NOT6-6L	108
31034483	NOT6-6L_FAR86889	NOT6-6L	145
31034484	NOT6-6L_FAR86889	NOT6-6L	82
31034485	NOT6-6L_FAR86889	NOT6-6L	97
31034486	NOT6-6L_FAR86889	NOT6-6L	51
31034487	NOT6-6L_FAR86889	NOT6-6L	32
31034488	NOT6-6L_FAR86889	NOT6-6L	12
31034489	NOT6-6L_FAR86889	NOT6-6L	34
31034490	NOT6-6L_FAR86889	NOT6-6L	74
31034491	NOT6-6L_FAR86889	NOT6-6L	15
31034492	NOT6-6L_FAR86889	NOT6-6L	100
31034493	NOT6-6L_FAR86889	NOT6-6L	79
31034494	NOT6-6L_FAR86889	NOT6-6L	118
31034495	NOT6-6L_FAR86889	NOT6-6L	88
31034496	NOT6-6L_FAR86889	NOT6-6L	39
31034497	NOT6-6L_FAR86889	NOT6-6L	51
31034498	NOT6-6L_FAR86889	NOT6-6L	57
31034499	NOT6-6L_FAR86889	NOT6-6L	39
31034500	NOT6-6L_FAR86889	NOT6-6L	81
31034501	NOT6-6L_FAR86889	NOT6-6L	32
31034502	NOT6-6L_FAR86889	NOT6-6L	146
31034503	NOT6-6L_FAR86889	NOT6-6L	114
31034504	NOT6-6L_FAR86889	NOT6-6L	101
31034505	NOT6-6L_FAR86889	NOT6-6L	32
31034506	NOT6-6L_FAR86889	NOT6-6L	119
31034507	NOT6-6L_FAR86889	NOT6-6L	28
31034508	NOT6-6L_FAR86889	NOT6-6L	77
31034509	NOT6-6L_FAR86889	NOT6-6L	31
31034510	NOT6-6L_FAR86889	NOT6-6L	65
31034511	NOT6-6L_FAR86889	NOT6-6L	210
31034512	NOT6-6L_FAR86889	NOT6-6L	46
31034513	NOT6-6L_FAR86889	NOT6-6L	110
31034514	NOT6-6L_FAR86889	NOT6-6L	125
31034515	NOT6-6L_FAR86889	NOT6-6L	56
31034516	NOT6-6L_FAR86889	NOT6-6L	120
31034517	NOT6-6L_FAR86889	NOT6-6L	91
31034518	NOT6-6L_FAR86889	NOT6-6L	55
31034519	NOT6-6L_FAR86889	NOT6-6L	94
31034520	NOT6-6L_FAR86889	NOT6-6L	46
31034521	NOT6-6L_FAR86889	NOT6-6L	65
31034522	NOT6-6L_FAR86889	NOT6-6L	62
31034523	NOT6-6L_FAR86889	NOT6-6L	88
31034524	NOT6-6L_FAR86889	NOT6-6L	61
31034525	NOT6-6L_FAR86889	NOT6-6L	129
31034526	NOT6-6L_FAR86889	NOT6-6L	55
31034527	NOT6-6L_FAR86889	NOT6-6L	89
31034528	NOT6-6L_FAR86889	NOT6-6L	37
31034529	NOT6-6L_FAR86889	NOT6-6L	176
31034530	NOT6-6L_FAR86889	NOT6-6L	89
31034531	NOT6-6L_FAR86889	NOT6-6L	184
31034532	NOT6-6L_FAR86889	NOT6-6L	68
31034533	NOT6-6L_FAR86889	NOT6-6L	205
31034534	NOT6-6L_FAR86889	NOT6-6L	34
31034535	NOT6-6L_FAR86889	NOT6-6L	142
31034536	NOT6-6L_FAR86889	NOT6-6L	149
31034537	NOT6-6L_FAR86889	NOT6-6L	58
31034538	NOT6-6L_FAR86889	NOT6-6L	124
31034539	NOT6-6L_FAR86889	NOT6-6L	131
31034540	NOT6-6L_FAR86889	NOT6-6L	21
31034541	NOT6-6L_FAR86889	NOT6-6L	54
31034542	NOT6-6L_FAR86889	NOT6-6L	25
31034543	NOT6-6L_FAR86889	NOT6-6L	52
31034544	NOT6-6L_FAR86889	NOT6-6L	20
31034545	NOT6-6L_FAR86889	NOT6-6L	44
31034546	NOT6-6L_FAR86889	NOT6-6L	54
31034547	NOT6-6L_FAR86889	NOT6-6L	43
31034548	NOT6-6L_FAR86889	NOT6-6L	43
31034549	NOT6-6L_FAR86889	NOT6-6L	94
31034550	NOT6-6L_FAR86889	NOT6-6L	64
31034551	NOT6-6L_FAR86889	NOT6-6L	64
31034552	NOT6-6L_FAR86889	NOT6-6L	105
31034553	NOT6-6L_FAR86889	NOT6-6L	54
31034554	NOT6-6L_FAR86889	NOT6-6L	92
31034555	NOT6-6L_FAR86889	NOT6-6L	35
31034556	NOT6-6L_FAR86889	NOT6-6L	58
31034557	NOT6-6L_FAR86889	NOT6-6L	67
31034558	NOT6-6L_FAR86889	NOT6-6L	34
31034559	NOT6-6L_FAR86889	NOT6-6L	72
31034560	NOT6-6L_FAR86889	NOT6-6L	108
31034561	NOT6-6L_FAR86889	NOT6-6L	114
31034562	NOT6-6L_FAR86889	NOT6-6L	79
31034563	NOT6-6L_FAR86889	NOT6-6L	56
31034564	NOT6-6L_FAR86889	NOT6-6L	76
31034565	NOT6-6L_FAR86889	NOT6-6L	54
31034566	NOT6-6L_FAR86889	NOT6-6L	63
31034567	NOT6-6L_FAR86889	NOT6-6L	112
31034568	NOT6-6L_FAR86889	NOT6-6L	76
31034569	NOT6-6L_FAR86889	NOT6-6L	125
31034570	NOT6-6L_FAR86889	NOT6-6L	57
31034571	NOT6-6L_FAR86889	NOT6-6L	102
31034572	NOT6-6L_FAR86889	NOT6-6L	118
31034573	NOT6-6L_FAR86889	NOT6-6L	78
31034574	NOT6-6L_FAR86889	NOT6-6L	121
31034575	NOT6-6L_FAR86889	NOT6-6L	139
31034576	NOT6-6L_FAR86889	NOT6-6L	95
31034577	NOT6-6L_FAR86889	NOT6-6L	83
31034578	NOT6-6L_FAR86889	NOT6-6L	108
31034579	NOT6-6L_FAR86889	NOT6-6L	72
31034580	NOT6-6L_FAR86889	NOT6-6L	101
31034581	NOT6-6L_FAR86889	NOT6-6L	78
31034582	NOT6-6L_FAR86889	NOT6-6L	72
31034583	NOT6-6L_FAR86889	NOT6-6L	103
31034584	NOT6-6L_FAR86889	NOT6-6L	47
31034585	NOT6-6L_FAR86889	NOT6-6L	36
31034586	NOT6-6L_FAR86889	NOT6-6L	42
31034587	NOT6-6L_FAR86889	NOT6-6L	27
31034588	NOT6-6L_FAR86889	NOT6-6L	99
31034589	NOT6-6L_FAR86889	NOT6-6L	21
31034590	NOT6-6L_FAR86889	NOT6-6L	66
31034591	NOT6-6L_FAR86889	NOT6-6L	80
31034592	NOT6-6L_FAR86889	NOT6-6L	150
31034593	NOT6-6L_FAR86889	NOT6-6L	72
31034594	NOT6-6L_FAR86889	NOT6-6L	73
31034595	NOT6-6L_FAR86889	NOT6-6L	44
31034596	NOT6-6L_FAR86889	NOT6-6L	57
31034597	NOT6-6L_FAR86889	NOT6-6L	59
31034598	NOT6-6L_FAR86889	NOT6-6L	61
31034599	NOT6-6L_FAR86889	NOT6-6L	119
31034600	NOT6-6L_FAR86889	NOT6-6L	63
31034601	NOT6-6L_FAR86889	NOT6-6L	104
31034602	NOT6-6L_FAR86889	NOT6-6L	67
31034603	NOT6-6L_FAR86889	NOT6-6L	62
31034604	NOT6-6L_FAR86889	NOT6-6L	32
31034605	NOT6-6L_FAR86889	NOT6-6L	93
31034606	NOT6-6L_FAR86889	NOT6-6L	40
31034607	NOT6-6L_FAR86889	NOT6-6L	161
31034608	NOT6-6L_FAR86889	NOT6-6L	49
31034609	NOT6-6L_FAR86889	NOT6-6L	171
31034610	NOT6-6L_FAR86889	NOT6-6L	82
31034611	NOT6-6L_FAR86889	NOT6-6L	125
31034612	NOT6-6L_FAR86889	NOT6-6L	113
31034613	NOT6-6L_FAR86889	NOT6-6L	118
31034614	NOT6-6L_FAR86889	NOT6-6L	41
31034615	NOT6-6L_FAR86889	NOT6-6L	89
31034616	NOT6-6L_FAR86889	NOT6-6L	65
31034617	NOT6-6L_FAR86889	NOT6-6L	55
31034618	NOT6-6L_FAR86889	NOT6-6L	51
31034619	NOT6-6L_FAR86889	NOT6-6L	40
31034620	NOT6-6L_FAR86889	NOT6-6L	56
31034621	NOT6-6L_FAR86889	NOT6-6L	71
31034622	NOT6-6L_FAR86889	NOT6-6L	108
31034623	NOT6-6L_FAR86889	NOT6-6L	198
31034624	NOT6-6L_FAR86889	NOT6-6L	35
31034625	NOT6-6L_FAR86889	NOT6-6L	131
31034626	NOT6-6L_FAR86889	NOT6-6L	70
31034627	NOT6-6L_FAR86889	NOT6-6L	89
31034628	NOT6-6L_FAR86889	NOT6-6L	75
31034629	NOT6-6L_FAR86889	NOT6-6L	67
31034630	NOT6-6L_FAR86889	NOT6-6L	58
31034631	NOT6-6L_FAR86889	NOT6-6L	114
31034632	NOT6-6L_FAR86889	NOT6-6L	29
31034633	NOT6-6L_FAR86889	NOT6-6L	39
31034634	NOT6-6L_FAR86889	NOT6-6L	165
31034635	NOT6-6L_FAR86889	NOT6-6L	100
31034636	NOT6-6L_FAR86889	NOT6-6L	120
31034637	NOT6-6L_FAR86889	NOT6-6L	89
31034638	NOT6-6L_FAR86889	NOT6-6L	96
31034639	NOT6-6L_FAR86889	NOT6-6L	74
31034640	NOT6-6L_FAR86889	NOT6-6L	88
31034641	NOT6-6L_FAR86889	NOT6-6L	45
31034642	NOT6-6L_FAR86889	NOT6-6L	73
31034643	NOT6-6L_FAR86889	NOT6-6L	66
31034644	NOT6-6L_FAR86889	NOT6-6L	117
31034645	NOT6-6L_FAR86889	NOT6-6L	118
31034646	NOT6-6L_FAR86889	NOT6-6L	89
31034647	NOT6-6L_FAR86889	NOT6-6L	204
31034648	NOT6-6L_FAR86889	NOT6-6L	42
31034649	NOT6-6L_FAR86889	NOT6-6L	53
31034650	NOT6-6L_FAR86889	NOT6-6L	40
31034651	NOT6-6L_FAR86889	NOT6-6L	85
31034652	NOT6-6L_FAR86889	NOT6-6L	108
31034653	NOT6-6L_FAR86889	NOT6-6L	58
31034654	NOT6-6L_FAR86889	NOT6-6L	53
31034655	NOT6-6L_FAR86889	NOT6-6L	178
31034656	NOT6-6L_FAR86889	NOT6-6L	70
31034657	NOT6-6L_FAR86889	NOT6-6L	63
31034658	NOT6-6L_FAR86889	NOT6-6L	18
31034659	NOT6-6L_FAR86889	NOT6-6L	119
31034660	NOT6-6L_FAR86889	NOT6-6L	30
31034661	NOT6-6L_FAR86889	NOT6-6L	53
31034662	NOT6-6L_FAR86889	NOT6-6L	145
31034663	NOT6-6L_FAR86889	NOT6-6L	69
31034664	NOT6-6L_FAR86889	NOT6-6L	112
31034665	NOT6-6L_FAR86889	NOT6-6L	53
31034666	NOT6-6L_FAR86889	NOT6-6L	225
31034667	NOT6-6L_FAR86889	NOT6-6L	191
31034668	NOT6-6L_FAR86889	NOT6-6L	84
31034669	NOT6-6L_FAR86889	NOT6-6L	76
31034670	NOT6-6L_FAR86889	NOT6-6L	56
31034671	NOT6-6L_FAR86889	NOT6-6L	50
31034672	NOT6-6L_FAR86889	NOT6-6L	152
