## Supplementary File S7 for "Global Regulatory Functions of the Human CCR4–NOT Complex in mRNA Deadenylation and Decay": Supplementary File S7. All poly(A) measurements.csv (part 998 of 2136)

	sample	group	polya_length
31034673	NOT6-6L_FAR86889	NOT6-6L	58
31034674	NOT6-6L_FAR86889	NOT6-6L	78
31034675	NOT6-6L_FAR86889	NOT6-6L	61
31034676	NOT6-6L_FAR86889	NOT6-6L	108
31034677	NOT6-6L_FAR86889	NOT6-6L	122
31034678	NOT6-6L_FAR86889	NOT6-6L	96
31034679	NOT6-6L_FAR86889	NOT6-6L	75
31034680	NOT6-6L_FAR86889	NOT6-6L	67
31034681	NOT6-6L_FAR86889	NOT6-6L	169
31034682	NOT6-6L_FAR86889	NOT6-6L	90
31034683	NOT6-6L_FAR86889	NOT6-6L	163
31034684	NOT6-6L_FAR86889	NOT6-6L	84
31034685	NOT6-6L_FAR86889	NOT6-6L	106
31034686	NOT6-6L_FAR86889	NOT6-6L	33
31034687	NOT6-6L_FAR86889	NOT6-6L	51
31034688	NOT6-6L_FAR86889	NOT6-6L	170
31034689	NOT6-6L_FAR86889	NOT6-6L	85
31034690	NOT6-6L_FAR86889	NOT6-6L	55
31034691	NOT6-6L_FAR86889	NOT6-6L	101
31034692	NOT6-6L_FAR86889	NOT6-6L	76
31034693	NOT6-6L_FAR86889	NOT6-6L	70
31034694	NOT6-6L_FAR86889	NOT6-6L	128
31034695	NOT6-6L_FAR86889	NOT6-6L	54
31034696	NOT6-6L_FAR86889	NOT6-6L	84
31034697	NOT6-6L_FAR86889	NOT6-6L	65
31034698	NOT6-6L_FAR86889	NOT6-6L	74
31034699	NOT6-6L_FAR86889	NOT6-6L	63
31034700	NOT6-6L_FAR86889	NOT6-6L	64
31034701	NOT6-6L_FAR86889	NOT6-6L	213
31034702	NOT6-6L_FAR86889	NOT6-6L	114
31034703	NOT6-6L_FAR86889	NOT6-6L	66
31034704	NOT6-6L_FAR86889	NOT6-6L	90
31034705	NOT6-6L_FAR86889	NOT6-6L	123
31034706	NOT6-6L_FAR86889	NOT6-6L	30
31034707	NOT6-6L_FAR86889	NOT6-6L	81
31034708	NOT6-6L_FAR86889	NOT6-6L	95
31034709	NOT6-6L_FAR86889	NOT6-6L	155
31034710	NOT6-6L_FAR86889	NOT6-6L	20
31034711	NOT6-6L_FAR86889	NOT6-6L	37
31034712	NOT6-6L_FAR86889	NOT6-6L	63
31034713	NOT6-6L_FAR86889	NOT6-6L	87
31034714	NOT6-6L_FAR86889	NOT6-6L	65
31034715	NOT6-6L_FAR86889	NOT6-6L	68
31034716	NOT6-6L_FAR86889	NOT6-6L	63
31034717	NOT6-6L_FAR86889	NOT6-6L	39
31034718	NOT6-6L_FAR86889	NOT6-6L	81
31034719	NOT6-6L_FAR86889	NOT6-6L	102
31034720	NOT6-6L_FAR86889	NOT6-6L	76
31034721	NOT6-6L_FAR86889	NOT6-6L	138
31034722	NOT6-6L_FAR86889	NOT6-6L	73
31034723	NOT6-6L_FAR86889	NOT6-6L	125
31034724	NOT6-6L_FAR86889	NOT6-6L	66
31034725	NOT6-6L_FAR86889	NOT6-6L	80
31034726	NOT6-6L_FAR86889	NOT6-6L	44
31034727	NOT6-6L_FAR86889	NOT6-6L	36
31034728	NOT6-6L_FAR86889	NOT6-6L	84
31034729	NOT6-6L_FAR86889	NOT6-6L	47
31034730	NOT6-6L_FAR86889	NOT6-6L	92
31034731	NOT6-6L_FAR86889	NOT6-6L	56
31034732	NOT6-6L_FAR86889	NOT6-6L	66
31034733	NOT6-6L_FAR86889	NOT6-6L	119
31034734	NOT6-6L_FAR86889	NOT6-6L	126
31034735	NOT6-6L_FAR86889	NOT6-6L	65
31034736	NOT6-6L_FAR86889	NOT6-6L	87
31034737	NOT6-6L_FAR86889	NOT6-6L	165
31034738	NOT6-6L_FAR86889	NOT6-6L	31
31034739	NOT6-6L_FAR86889	NOT6-6L	38
31034740	NOT6-6L_FAR86889	NOT6-6L	41
31034741	NOT6-6L_FAR86889	NOT6-6L	46
31034742	NOT6-6L_FAR86889	NOT6-6L	58
31034743	NOT6-6L_FAR86889	NOT6-6L	57
31034744	NOT6-6L_FAR86889	NOT6-6L	27
31034745	NOT6-6L_FAR86889	NOT6-6L	69
31034746	NOT6-6L_FAR86889	NOT6-6L	72
31034747	NOT6-6L_FAR86889	NOT6-6L	24
31034748	NOT6-6L_FAR86889	NOT6-6L	72
31034749	NOT6-6L_FAR86889	NOT6-6L	171
31034750	NOT6-6L_FAR86889	NOT6-6L	39
31034751	NOT6-6L_FAR86889	NOT6-6L	90
31034752	NOT6-6L_FAR86889	NOT6-6L	150
31034753	NOT6-6L_FAR86889	NOT6-6L	109
31034754	NOT6-6L_FAR86889	NOT6-6L	59
31034755	NOT6-6L_FAR86889	NOT6-6L	74
31034756	NOT6-6L_FAR86889	NOT6-6L	26
31034757	NOT6-6L_FAR86889	NOT6-6L	60
31034758	NOT6-6L_FAR86889	NOT6-6L	82
31034759	NOT6-6L_FAR86889	NOT6-6L	65
31034760	NOT6-6L_FAR86889	NOT6-6L	74
31034761	NOT6-6L_FAR86889	NOT6-6L	81
31034762	NOT6-6L_FAR86889	NOT6-6L	51
31034763	NOT6-6L_FAR86889	NOT6-6L	37
31034764	NOT6-6L_FAR86889	NOT6-6L	57
31034765	NOT6-6L_FAR86889	NOT6-6L	99
31034766	NOT6-6L_FAR86889	NOT6-6L	51
31034767	NOT6-6L_FAR86889	NOT6-6L	110
31034768	NOT6-6L_FAR86889	NOT6-6L	66
31034769	NOT6-6L_FAR86889	NOT6-6L	63
31034770	NOT6-6L_FAR86889	NOT6-6L	61
31034771	NOT6-6L_FAR86889	NOT6-6L	29
31034772	NOT6-6L_FAR86889	NOT6-6L	87
31034773	NOT6-6L_FAR86889	NOT6-6L	44
31034774	NOT6-6L_FAR86889	NOT6-6L	73
31034775	NOT6-6L_FAR86889	NOT6-6L	35
31034776	NOT6-6L_FAR86889	NOT6-6L	66
31034777	NOT6-6L_FAR86889	NOT6-6L	117
31034778	NOT6-6L_FAR86889	NOT6-6L	188
31034779	NOT6-6L_FAR86889	NOT6-6L	101
31034780	NOT6-6L_FAR86889	NOT6-6L	50
31034781	NOT6-6L_FAR86889	NOT6-6L	113
31034782	NOT6-6L_FAR86889	NOT6-6L	128
31034783	NOT6-6L_FAR86889	NOT6-6L	57
31034784	NOT6-6L_FAR86889	NOT6-6L	37
31034785	NOT6-6L_FAR86889	NOT6-6L	92
31034786	NOT6-6L_FAR86889	NOT6-6L	55
31034787	NOT6-6L_FAR86889	NOT6-6L	60
31034788	NOT6-6L_FAR86889	NOT6-6L	62
31034789	NOT6-6L_FAR86889	NOT6-6L	119
31034790	NOT6-6L_FAR86889	NOT6-6L	45
31034791	NOT6-6L_FAR86889	NOT6-6L	165
31034792	NOT6-6L_FAR86889	NOT6-6L	96
31034793	NOT6-6L_FAR86889	NOT6-6L	46
31034794	NOT6-6L_FAR86889	NOT6-6L	108
31034795	NOT6-6L_FAR86889	NOT6-6L	120
31034796	NOT6-6L_FAR86889	NOT6-6L	98
31034797	NOT6-6L_FAR86889	NOT6-6L	71
31034798	NOT6-6L_FAR86889	NOT6-6L	50
31034799	NOT6-6L_FAR86889	NOT6-6L	68
31034800	NOT6-6L_FAR86889	NOT6-6L	116
31034801	NOT6-6L_FAR86889	NOT6-6L	44
31034802	NOT6-6L_FAR86889	NOT6-6L	152
31034803	NOT6-6L_FAR86889	NOT6-6L	61
31034804	NOT6-6L_FAR86889	NOT6-6L	65
31034805	NOT6-6L_FAR86889	NOT6-6L	69
31034806	NOT6-6L_FAR86889	NOT6-6L	108
31034807	NOT6-6L_FAR86889	NOT6-6L	79
31034808	NOT6-6L_FAR86889	NOT6-6L	205
31034809	NOT6-6L_FAR86889	NOT6-6L	86
31034810	NOT6-6L_FAR86889	NOT6-6L	45
31034811	NOT6-6L_FAR86889	NOT6-6L	64
31034812	NOT6-6L_FAR86889	NOT6-6L	123
31034813	NOT6-6L_FAR86889	NOT6-6L	131
31034814	NOT6-6L_FAR86889	NOT6-6L	94
31034815	NOT6-6L_FAR86889	NOT6-6L	133
31034816	NOT6-6L_FAR86889	NOT6-6L	179
31034817	NOT6-6L_FAR86889	NOT6-6L	107
31034818	NOT6-6L_FAR86889	NOT6-6L	39
31034819	NOT6-6L_FAR86889	NOT6-6L	48
31034820	NOT6-6L_FAR86889	NOT6-6L	85
31034821	NOT6-6L_FAR86889	NOT6-6L	149
31034822	NOT6-6L_FAR86889	NOT6-6L	20
31034823	NOT6-6L_FAR86889	NOT6-6L	164
31034824	NOT6-6L_FAR86889	NOT6-6L	188
31034825	NOT6-6L_FAR86889	NOT6-6L	80
31034826	NOT6-6L_FAR86889	NOT6-6L	96
31034827	NOT6-6L_FAR86889	NOT6-6L	54
31034828	NOT6-6L_FAR86889	NOT6-6L	156
31034829	NOT6-6L_FAR86889	NOT6-6L	54
31034830	NOT6-6L_FAR86889	NOT6-6L	119
31034831	NOT6-6L_FAR86889	NOT6-6L	52
31034832	NOT6-6L_FAR86889	NOT6-6L	68
31034833	NOT6-6L_FAR86889	NOT6-6L	92
31034834	NOT6-6L_FAR86889	NOT6-6L	136
31034835	NOT6-6L_FAR86889	NOT6-6L	64
31034836	NOT6-6L_FAR86889	NOT6-6L	155
31034837	NOT6-6L_FAR86889	NOT6-6L	114
31034838	NOT6-6L_FAR86889	NOT6-6L	74
31034839	NOT6-6L_FAR86889	NOT6-6L	86
31034840	NOT6-6L_FAR86889	NOT6-6L	67
31034841	NOT6-6L_FAR86889	NOT6-6L	38
31034842	NOT6-6L_FAR86889	NOT6-6L	112
31034843	NOT6-6L_FAR86889	NOT6-6L	41
31034844	NOT6-6L_FAR86889	NOT6-6L	100
31034845	NOT6-6L_FAR86889	NOT6-6L	27
31034846	NOT6-6L_FAR86889	NOT6-6L	128
31034847	NOT6-6L_FAR86889	NOT6-6L	94
31034848	NOT6-6L_FAR86889	NOT6-6L	10
31034849	NOT6-6L_FAR86889	NOT6-6L	154
31034850	NOT6-6L_FAR86889	NOT6-6L	106
31034851	NOT6-6L_FAR86889	NOT6-6L	119
31034852	NOT6-6L_FAR86889	NOT6-6L	64
31034853	NOT6-6L_FAR86889	NOT6-6L	36
31034854	NOT6-6L_FAR86889	NOT6-6L	62
31034855	NOT6-6L_FAR86889	NOT6-6L	206
31034856	NOT6-6L_FAR86889	NOT6-6L	92
31034857	NOT6-6L_FAR86889	NOT6-6L	85
31034858	NOT6-6L_FAR86889	NOT6-6L	49
31034859	NOT6-6L_FAR86889	NOT6-6L	150
31034860	NOT6-6L_FAR86889	NOT6-6L	138
31034861	NOT6-6L_FAR86889	NOT6-6L	206
31034862	NOT6-6L_FAR86889	NOT6-6L	60
31034863	NOT6-6L_FAR86889	NOT6-6L	131
31034864	NOT6-6L_FAR86889	NOT6-6L	19
31034865	NOT6-6L_FAR86889	NOT6-6L	144
31034866	NOT6-6L_FAR86889	NOT6-6L	116
31034867	NOT6-6L_FAR86889	NOT6-6L	110
31034868	NOT6-6L_FAR86889	NOT6-6L	157
31034869	NOT6-6L_FAR86889	NOT6-6L	120
31034870	NOT6-6L_FAR86889	NOT6-6L	114
31034871	NOT6-6L_FAR86889	NOT6-6L	60
31034872	NOT6-6L_FAR86889	NOT6-6L	53
31034873	NOT6-6L_FAR86889	NOT6-6L	161
31034874	NOT6-6L_FAR86889	NOT6-6L	89
31034875	NOT6-6L_FAR86889	NOT6-6L	95
31034876	NOT6-6L_FAR86889	NOT6-6L	221
31034877	NOT6-6L_FAR86889	NOT6-6L	83
31034878	NOT6-6L_FAR86889	NOT6-6L	96
31034879	NOT6-6L_FAR86889	NOT6-6L	79
31034880	NOT6-6L_FAR86889	NOT6-6L	117
31034881	NOT6-6L_FAR86889	NOT6-6L	90
31034882	NOT6-6L_FAR86889	NOT6-6L	76
31034883	NOT6-6L_FAR86889	NOT6-6L	131
31034884	NOT6-6L_FAR86889	NOT6-6L	106
31034885	NOT6-6L_FAR86889	NOT6-6L	165
31034886	NOT6-6L_FAR86889	NOT6-6L	45
31034887	NOT6-6L_FAR86889	NOT6-6L	161
31034888	NOT6-6L_FAR86889	NOT6-6L	101
31034889	NOT6-6L_FAR86889	NOT6-6L	71
31034890	NOT6-6L_FAR86889	NOT6-6L	63
31034891	NOT6-6L_FAR86889	NOT6-6L	62
31034892	NOT6-6L_FAR86889	NOT6-6L	43
31034893	NOT6-6L_FAR86889	NOT6-6L	188
31034894	NOT6-6L_FAR86889	NOT6-6L	86
31034895	NOT6-6L_FAR86889	NOT6-6L	72
31034896	NOT6-6L_FAR86889	NOT6-6L	123
31034897	NOT6-6L_FAR86889	NOT6-6L	155
31034898	NOT6-6L_FAR86889	NOT6-6L	90
31034899	NOT6-6L_FAR86889	NOT6-6L	39
31034900	NOT6-6L_FAR86889	NOT6-6L	70
31034901	NOT6-6L_FAR86889	NOT6-6L	31
31034902	NOT6-6L_FAR86889	NOT6-6L	38
31034903	NOT6-6L_FAR86889	NOT6-6L	110
31034904	NOT6-6L_FAR86889	NOT6-6L	72
31034905	NOT6-6L_FAR86889	NOT6-6L	59
31034906	NOT6-6L_FAR86889	NOT6-6L	16
31034907	NOT6-6L_FAR86889	NOT6-6L	153
31034908	NOT6-6L_FAR86889	NOT6-6L	65
31034909	NOT6-6L_FAR86889	NOT6-6L	60
31034910	NOT6-6L_FAR86889	NOT6-6L	20
31034911	NOT6-6L_FAR86889	NOT6-6L	60
31034912	NOT6-6L_FAR86889	NOT6-6L	33
31034913	NOT6-6L_FAR86889	NOT6-6L	72
31034914	NOT6-6L_FAR86889	NOT6-6L	135
31034915	NOT6-6L_FAR86889	NOT6-6L	116
31034916	NOT6-6L_FAR86889	NOT6-6L	105
31034917	NOT6-6L_FAR86889	NOT6-6L	212
31034918	NOT6-6L_FAR86889	NOT6-6L	69
31034919	NOT6-6L_FAR86889	NOT6-6L	137
31034920	NOT6-6L_FAR86889	NOT6-6L	58
31034921	NOT6-6L_FAR86889	NOT6-6L	36
31034922	NOT6-6L_FAR86889	NOT6-6L	127
31034923	NOT6-6L_FAR86889	NOT6-6L	22
31034924	NOT6-6L_FAR86889	NOT6-6L	99
31034925	NOT6-6L_FAR86889	NOT6-6L	20
31034926	NOT6-6L_FAR86889	NOT6-6L	57
31034927	NOT6-6L_FAR86889	NOT6-6L	96
31034928	NOT6-6L_FAR86889	NOT6-6L	50
31034929	NOT6-6L_FAR86889	NOT6-6L	223
31034930	NOT6-6L_FAR86889	NOT6-6L	58
31034931	NOT6-6L_FAR86889	NOT6-6L	135
31034932	NOT6-6L_FAR86889	NOT6-6L	106
31034933	NOT6-6L_FAR86889	NOT6-6L	44
31034934	NOT6-6L_FAR86889	NOT6-6L	79
31034935	NOT6-6L_FAR86889	NOT6-6L	84
31034936	NOT6-6L_FAR86889	NOT6-6L	123
31034937	NOT6-6L_FAR86889	NOT6-6L	146
31034938	NOT6-6L_FAR86889	NOT6-6L	39
31034939	NOT6-6L_FAR86889	NOT6-6L	25
31034940	NOT6-6L_FAR86889	NOT6-6L	101
31034941	NOT6-6L_FAR86889	NOT6-6L	110
31034942	NOT6-6L_FAR86889	NOT6-6L	68
31034943	NOT6-6L_FAR86889	NOT6-6L	89
31034944	NOT6-6L_FAR86889	NOT6-6L	24
31034945	NOT6-6L_FAR86889	NOT6-6L	107
31034946	NOT6-6L_FAR86889	NOT6-6L	103
31034947	NOT6-6L_FAR86889	NOT6-6L	69
31034948	NOT6-6L_FAR86889	NOT6-6L	95
31034949	NOT6-6L_FAR86889	NOT6-6L	97
31034950	NOT6-6L_FAR86889	NOT6-6L	55
31034951	NOT6-6L_FAR86889	NOT6-6L	113
31034952	NOT6-6L_FAR86889	NOT6-6L	104
31034953	NOT6-6L_FAR86889	NOT6-6L	32
31034954	NOT6-6L_FAR86889	NOT6-6L	79
31034955	NOT6-6L_FAR86889	NOT6-6L	58
31034956	NOT6-6L_FAR86889	NOT6-6L	62
31034957	NOT6-6L_FAR86889	NOT6-6L	97
31034958	NOT6-6L_FAR86889	NOT6-6L	29
31034959	NOT6-6L_FAR86889	NOT6-6L	69
31034960	NOT6-6L_FAR86889	NOT6-6L	77
31034961	NOT6-6L_FAR86889	NOT6-6L	158
31034962	NOT6-6L_FAR86889	NOT6-6L	61
31034963	NOT6-6L_FAR86889	NOT6-6L	42
31034964	NOT6-6L_FAR86889	NOT6-6L	176
31034965	NOT6-6L_FAR86889	NOT6-6L	147
31034966	NOT6-6L_FAR86889	NOT6-6L	139
31034967	NOT6-6L_FAR86889	NOT6-6L	90
31034968	NOT6-6L_FAR86889	NOT6-6L	66
31034969	NOT6-6L_FAR86889	NOT6-6L	17
31034970	NOT6-6L_FAR86889	NOT6-6L	41
31034971	NOT6-6L_FAR86889	NOT6-6L	117
31034972	NOT6-6L_FAR86889	NOT6-6L	145
31034973	NOT6-6L_FAR86889	NOT6-6L	112
31034974	NOT6-6L_FAR86889	NOT6-6L	73
31034975	NOT6-6L_FAR86889	NOT6-6L	156
31034976	NOT6-6L_FAR86889	NOT6-6L	47
31034977	NOT6-6L_FAR86889	NOT6-6L	48
31034978	NOT6-6L_FAR86889	NOT6-6L	98
31034979	NOT6-6L_FAR86889	NOT6-6L	63
31034980	NOT6-6L_FAR86889	NOT6-6L	110
31034981	NOT6-6L_FAR86889	NOT6-6L	45
31034982	NOT6-6L_FAR86889	NOT6-6L	30
31034983	NOT6-6L_FAR86889	NOT6-6L	197
31034984	NOT6-6L_FAR86889	NOT6-6L	83
31034985	NOT6-6L_FAR86889	NOT6-6L	63
31034986	NOT6-6L_FAR86889	NOT6-6L	25
31034987	NOT6-6L_FAR86889	NOT6-6L	59
31034988	NOT6-6L_FAR86889	NOT6-6L	103
31034989	NOT6-6L_FAR86889	NOT6-6L	67
31034990	NOT6-6L_FAR86889	NOT6-6L	75
31034991	NOT6-6L_FAR86889	NOT6-6L	80
31034992	NOT6-6L_FAR86889	NOT6-6L	28
31034993	NOT6-6L_FAR86889	NOT6-6L	149
31034994	NOT6-6L_FAR86889	NOT6-6L	67
31034995	NOT6-6L_FAR86889	NOT6-6L	137
31034996	NOT6-6L_FAR86889	NOT6-6L	98
31034997	NOT6-6L_FAR86889	NOT6-6L	46
31034998	NOT6-6L_FAR86889	NOT6-6L	79
31034999	NOT6-6L_FAR86889	NOT6-6L	24
31035000	NOT6-6L_FAR86889	NOT6-6L	43
31035001	NOT6-6L_FAR86889	NOT6-6L	147
31035002	NOT6-6L_FAR86889	NOT6-6L	96
31035003	NOT6-6L_FAR86889	NOT6-6L	101
31035004	NOT6-6L_FAR86889	NOT6-6L	85
31035005	NOT6-6L_FAR86889	NOT6-6L	120
31035006	NOT6-6L_FAR86889	NOT6-6L	107
31035007	NOT6-6L_FAR86889	NOT6-6L	68
31035008	NOT6-6L_FAR86889	NOT6-6L	80
31035009	NOT6-6L_FAR86889	NOT6-6L	128
31035010	NOT6-6L_FAR86889	NOT6-6L	44
31035011	NOT6-6L_FAR86889	NOT6-6L	105
31035012	NOT6-6L_FAR86889	NOT6-6L	139
31035013	NOT6-6L_FAR86889	NOT6-6L	39
31035014	NOT6-6L_FAR86889	NOT6-6L	21
31035015	NOT6-6L_FAR86889	NOT6-6L	92
31035016	NOT6-6L_FAR86889	NOT6-6L	103
31035017	NOT6-6L_FAR86889	NOT6-6L	63
31035018	NOT6-6L_FAR86889	NOT6-6L	63
31035019	NOT6-6L_FAR86889	NOT6-6L	24
31035020	NOT6-6L_FAR86889	NOT6-6L	70
31035021	NOT6-6L_FAR86889	NOT6-6L	73
31035022	NOT6-6L_FAR86889	NOT6-6L	131
31035023	NOT6-6L_FAR86889	NOT6-6L	41
31035024	NOT6-6L_FAR86889	NOT6-6L	120
31035025	NOT6-6L_FAR86889	NOT6-6L	56
31035026	NOT6-6L_FAR86889	NOT6-6L	136
31035027	NOT6-6L_FAR86889	NOT6-6L	125
31035028	NOT6-6L_FAR86889	NOT6-6L	45
31035029	NOT6-6L_FAR86889	NOT6-6L	161
31035030	NOT6-6L_FAR86889	NOT6-6L	185
31035031	NOT6-6L_FAR86889	NOT6-6L	140
31035032	NOT6-6L_FAR86889	NOT6-6L	62
31035033	NOT6-6L_FAR86889	NOT6-6L	71
31035034	NOT6-6L_FAR86889	NOT6-6L	94
31035035	NOT6-6L_FAR86889	NOT6-6L	85
31035036	NOT6-6L_FAR86889	NOT6-6L	75
31035037	NOT6-6L_FAR86889	NOT6-6L	145
31035038	NOT6-6L_FAR86889	NOT6-6L	41
31035039	NOT6-6L_FAR86889	NOT6-6L	85
31035040	NOT6-6L_FAR86889	NOT6-6L	58
31035041	NOT6-6L_FAR86889	NOT6-6L	56
31035042	NOT6-6L_FAR86889	NOT6-6L	93
31035043	NOT6-6L_FAR86889	NOT6-6L	86
31035044	NOT6-6L_FAR86889	NOT6-6L	191
31035045	NOT6-6L_FAR86889	NOT6-6L	40
31035046	NOT6-6L_FAR86889	NOT6-6L	69
31035047	NOT6-6L_FAR86889	NOT6-6L	76
31035048	NOT6-6L_FAR86889	NOT6-6L	206
31035049	NOT6-6L_FAR86889	NOT6-6L	61
31035050	NOT6-6L_FAR86889	NOT6-6L	98
31035051	NOT6-6L_FAR86889	NOT6-6L	9
31035052	NOT6-6L_FAR86889	NOT6-6L	152
31035053	NOT6-6L_FAR86889	NOT6-6L	125
31035054	NOT6-6L_FAR86889	NOT6-6L	81
31035055	NOT6-6L_FAR86889	NOT6-6L	147
31035056	NOT6-6L_FAR86889	NOT6-6L	90
31035057	NOT6-6L_FAR86889	NOT6-6L	72
31035058	NOT6-6L_FAR86889	NOT6-6L	33
31035059	NOT6-6L_FAR86889	NOT6-6L	45
31035060	NOT6-6L_FAR86889	NOT6-6L	58
31035061	NOT6-6L_FAR86889	NOT6-6L	43
31035062	NOT6-6L_FAR86889	NOT6-6L	91
31035063	NOT6-6L_FAR86889	NOT6-6L	87
31035064	NOT6-6L_FAR86889	NOT6-6L	95
31035065	NOT6-6L_FAR86889	NOT6-6L	92
31035066	NOT6-6L_FAR86889	NOT6-6L	98
31035067	NOT6-6L_FAR86889	NOT6-6L	132
31035068	NOT6-6L_FAR86889	NOT6-6L	88
31035069	NOT6-6L_FAR86889	NOT6-6L	44
31035070	NOT6-6L_FAR86889	NOT6-6L	155
31035071	NOT6-6L_FAR86889	NOT6-6L	56
31035072	NOT6-6L_FAR86889	NOT6-6L	89
31035073	NOT6-6L_FAR86889	NOT6-6L	85
31035074	NOT6-6L_FAR86889	NOT6-6L	125
31035075	NOT6-6L_FAR86889	NOT6-6L	119
31035076	NOT6-6L_FAR86889	NOT6-6L	96
31035077	NOT6-6L_FAR86889	NOT6-6L	36
31035078	NOT6-6L_FAR86889	NOT6-6L	86
31035079	NOT6-6L_FAR86889	NOT6-6L	128
31035080	NOT6-6L_FAR86889	NOT6-6L	76
31035081	NOT6-6L_FAR86889	NOT6-6L	89
31035082	NOT6-6L_FAR86889	NOT6-6L	71
31035083	NOT6-6L_FAR86889	NOT6-6L	152
31035084	NOT6-6L_FAR86889	NOT6-6L	57
31035085	NOT6-6L_FAR86889	NOT6-6L	125
31035086	NOT6-6L_FAR86889	NOT6-6L	98
31035087	NOT6-6L_FAR86889	NOT6-6L	124
31035088	NOT6-6L_FAR86889	NOT6-6L	136
31035089	NOT6-6L_FAR86889	NOT6-6L	83
31035090	NOT6-6L_FAR86889	NOT6-6L	159
31035091	NOT6-6L_FAR86889	NOT6-6L	41
31035092	NOT6-6L_FAR86889	NOT6-6L	42
31035093	NOT6-6L_FAR86889	NOT6-6L	28
31035094	NOT6-6L_FAR86889	NOT6-6L	167
31035095	NOT6-6L_FAR86889	NOT6-6L	116
31035096	NOT6-6L_FAR86889	NOT6-6L	184
31035097	NOT6-6L_FAR86889	NOT6-6L	62
31035098	NOT6-6L_FAR86889	NOT6-6L	157
31035099	NOT6-6L_FAR86889	NOT6-6L	132
31035100	NOT6-6L_FAR86889	NOT6-6L	27
31035101	NOT6-6L_FAR86889	NOT6-6L	73
31035102	NOT6-6L_FAR86889	NOT6-6L	76
31035103	NOT6-6L_FAR86889	NOT6-6L	72
31035104	NOT6-6L_FAR86889	NOT6-6L	56
31035105	NOT6-6L_FAR86889	NOT6-6L	87
31035106	NOT6-6L_FAR86889	NOT6-6L	138
31035107	NOT6-6L_FAR86889	NOT6-6L	151
31035108	NOT6-6L_FAR86889	NOT6-6L	93
31035109	NOT6-6L_FAR86889	NOT6-6L	57
31035110	NOT6-6L_FAR86889	NOT6-6L	25
31035111	NOT6-6L_FAR86889	NOT6-6L	40
31035112	NOT6-6L_FAR86889	NOT6-6L	123
31035113	NOT6-6L_FAR86889	NOT6-6L	32
31035114	NOT6-6L_FAR86889	NOT6-6L	109
31035115	NOT6-6L_FAR86889	NOT6-6L	29
31035116	NOT6-6L_FAR86889	NOT6-6L	72
31035117	NOT6-6L_FAR86889	NOT6-6L	24
31035118	NOT6-6L_FAR86889	NOT6-6L	44
31035119	NOT6-6L_FAR86889	NOT6-6L	60
31035120	NOT6-6L_FAR86889	NOT6-6L	68
31035121	NOT6-6L_FAR86889	NOT6-6L	183
31035122	NOT6-6L_FAR86889	NOT6-6L	36
31035123	NOT6-6L_FAR86889	NOT6-6L	36
31035124	NOT6-6L_FAR86889	NOT6-6L	100
31035125	NOT6-6L_FAR86889	NOT6-6L	42
31035126	NOT6-6L_FAR86889	NOT6-6L	26
31035127	NOT6-6L_FAR86889	NOT6-6L	74
31035128	NOT6-6L_FAR86889	NOT6-6L	61
31035129	NOT6-6L_FAR86889	NOT6-6L	22
31035130	NOT6-6L_FAR86889	NOT6-6L	116
31035131	NOT6-6L_FAR86889	NOT6-6L	53
31035132	NOT6-6L_FAR86889	NOT6-6L	25
31035133	NOT6-6L_FAR86889	NOT6-6L	69
31035134	NOT6-6L_FAR86889	NOT6-6L	135
31035135	NOT6-6L_FAR86889	NOT6-6L	94
31035136	NOT6-6L_FAR86889	NOT6-6L	138
31035137	NOT6-6L_FAR86889	NOT6-6L	51
31035138	NOT6-6L_FAR86889	NOT6-6L	140
31035139	NOT6-6L_FAR86889	NOT6-6L	45
31035140	NOT6-6L_FAR86889	NOT6-6L	146
31035141	NOT6-6L_FAR86889	NOT6-6L	85
31035142	NOT6-6L_FAR86889	NOT6-6L	52
31035143	NOT6-6L_FAR86889	NOT6-6L	98
31035144	NOT6-6L_FAR86889	NOT6-6L	81
31035145	NOT6-6L_FAR86889	NOT6-6L	52
31035146	NOT6-6L_FAR86889	NOT6-6L	212
31035147	NOT6-6L_FAR86889	NOT6-6L	35
31035148	NOT6-6L_FAR86889	NOT6-6L	46
31035149	NOT6-6L_FAR86889	NOT6-6L	51
31035150	NOT6-6L_FAR86889	NOT6-6L	52
31035151	NOT6-6L_FAR86889	NOT6-6L	141
31035152	NOT6-6L_FAR86889	NOT6-6L	95
31035153	NOT6-6L_FAR86889	NOT6-6L	162
31035154	NOT6-6L_FAR86889	NOT6-6L	140
31035155	NOT6-6L_FAR86889	NOT6-6L	181
31035156	NOT6-6L_FAR86889	NOT6-6L	120
31035157	NOT6-6L_FAR86889	NOT6-6L	154
31035158	NOT6-6L_FAR86889	NOT6-6L	74
31035159	NOT6-6L_FAR86889	NOT6-6L	71
31035160	NOT6-6L_FAR86889	NOT6-6L	164
31035161	NOT6-6L_FAR86889	NOT6-6L	152
31035162	NOT6-6L_FAR86889	NOT6-6L	46
31035163	NOT6-6L_FAR86889	NOT6-6L	155
31035164	NOT6-6L_FAR86889	NOT6-6L	39
31035165	NOT6-6L_FAR86889	NOT6-6L	55
31035166	NOT6-6L_FAR86889	NOT6-6L	69
31035167	NOT6-6L_FAR86889	NOT6-6L	54
31035168	NOT6-6L_FAR86889	NOT6-6L	76
31035169	NOT6-6L_FAR86889	NOT6-6L	61
31035170	NOT6-6L_FAR86889	NOT6-6L	78
31035171	NOT6-6L_FAR86889	NOT6-6L	136
31035172	NOT6-6L_FAR86889	NOT6-6L	48
31035173	NOT6-6L_FAR86889	NOT6-6L	52
31035174	NOT6-6L_FAR86889	NOT6-6L	65
31035175	NOT6-6L_FAR86889	NOT6-6L	44
31035176	NOT6-6L_FAR86889	NOT6-6L	105
31035177	NOT6-6L_FAR86889	NOT6-6L	93
31035178	NOT6-6L_FAR86889	NOT6-6L	33
31035179	NOT6-6L_FAR86889	NOT6-6L	118
31035180	NOT6-6L_FAR86889	NOT6-6L	51
31035181	NOT6-6L_FAR86889	NOT6-6L	126
31035182	NOT6-6L_FAR86889	NOT6-6L	47
31035183	NOT6-6L_FAR86889	NOT6-6L	109
31035184	NOT6-6L_FAR86889	NOT6-6L	102
31035185	NOT6-6L_FAR86889	NOT6-6L	70
31035186	NOT6-6L_FAR86889	NOT6-6L	97
31035187	NOT6-6L_FAR86889	NOT6-6L	32
31035188	NOT6-6L_FAR86889	NOT6-6L	63
31035189	NOT6-6L_FAR86889	NOT6-6L	43
31035190	NOT6-6L_FAR86889	NOT6-6L	132
31035191	NOT6-6L_FAR86889	NOT6-6L	134
31035192	NOT6-6L_FAR86889	NOT6-6L	147
31035193	NOT6-6L_FAR86889	NOT6-6L	30
31035194	NOT6-6L_FAR86889	NOT6-6L	24
31035195	NOT6-6L_FAR86889	NOT6-6L	8
31035196	NOT6-6L_FAR86889	NOT6-6L	112
31035197	NOT6-6L_FAR86889	NOT6-6L	125
31035198	NOT6-6L_FAR86889	NOT6-6L	48
31035199	NOT6-6L_FAR86889	NOT6-6L	93
31035200	NOT6-6L_FAR86889	NOT6-6L	127
31035201	NOT6-6L_FAR86889	NOT6-6L	120
31035202	NOT6-6L_FAR86889	NOT6-6L	62
31035203	NOT6-6L_FAR86889	NOT6-6L	30
31035204	NOT6-6L_FAR86889	NOT6-6L	78
31035205	NOT6-6L_FAR86889	NOT6-6L	176
31035206	NOT6-6L_FAR86889	NOT6-6L	33
31035207	NOT6-6L_FAR86889	NOT6-6L	141
31035208	NOT6-6L_FAR86889	NOT6-6L	77
31035209	NOT6-6L_FAR86889	NOT6-6L	137
31035210	NOT6-6L_FAR86889	NOT6-6L	64
31035211	NOT6-6L_FAR86889	NOT6-6L	50
31035212	NOT6-6L_FAR86889	NOT6-6L	108
31035213	NOT6-6L_FAR86889	NOT6-6L	56
31035214	NOT6-6L_FAR86889	NOT6-6L	52
31035215	NOT6-6L_FAR86889	NOT6-6L	22
31035216	NOT6-6L_FAR86889	NOT6-6L	33
31035217	NOT6-6L_FAR86889	NOT6-6L	135
31035218	NOT6-6L_FAR86889	NOT6-6L	104
31035219	NOT6-6L_FAR86889	NOT6-6L	111
31035220	NOT6-6L_FAR86889	NOT6-6L	98
31035221	NOT6-6L_FAR86889	NOT6-6L	41
31035222	NOT6-6L_FAR86889	NOT6-6L	138
31035223	NOT6-6L_FAR86889	NOT6-6L	84
31035224	NOT6-6L_FAR86889	NOT6-6L	95
31035225	NOT6-6L_FAR86889	NOT6-6L	68
31035226	NOT6-6L_FAR86889	NOT6-6L	95
31035227	NOT6-6L_FAR86889	NOT6-6L	114
31035228	NOT6-6L_FAR86889	NOT6-6L	48
31035229	NOT6-6L_FAR86889	NOT6-6L	148
31035230	NOT6-6L_FAR86889	NOT6-6L	108
31035231	NOT6-6L_FAR86889	NOT6-6L	87
31035232	NOT6-6L_FAR86889	NOT6-6L	86
31035233	NOT6-6L_FAR86889	NOT6-6L	112
31035234	NOT6-6L_FAR86889	NOT6-6L	79
31035235	NOT6-6L_FAR86889	NOT6-6L	49
31035236	NOT6-6L_FAR86889	NOT6-6L	128
31035237	NOT6-6L_FAR86889	NOT6-6L	49
31035238	NOT6-6L_FAR86889	NOT6-6L	42
31035239	NOT6-6L_FAR86889	NOT6-6L	39
31035240	NOT6-6L_FAR86889	NOT6-6L	66
31035241	NOT6-6L_FAR86889	NOT6-6L	134
31035242	NOT6-6L_FAR86889	NOT6-6L	94
31035243	NOT6-6L_FAR86889	NOT6-6L	47
31035244	NOT6-6L_FAR86889	NOT6-6L	110
31035245	NOT6-6L_FAR86889	NOT6-6L	197
31035246	NOT6-6L_FAR86889	NOT6-6L	94
31035247	NOT6-6L_FAR86889	NOT6-6L	78
31035248	NOT6-6L_FAR86889	NOT6-6L	163
31035249	NOT6-6L_FAR86889	NOT6-6L	8
31035250	NOT6-6L_FAR86889	NOT6-6L	105
31035251	NOT6-6L_FAR86889	NOT6-6L	90
31035252	NOT6-6L_FAR86889	NOT6-6L	46
31035253	NOT6-6L_FAR86889	NOT6-6L	48
31035254	NOT6-6L_FAR86889	NOT6-6L	26
31035255	NOT6-6L_FAR86889	NOT6-6L	108
31035256	NOT6-6L_FAR86889	NOT6-6L	44
31035257	NOT6-6L_FAR86889	NOT6-6L	26
31035258	NOT6-6L_FAR86889	NOT6-6L	206
31035259	NOT6-6L_FAR86889	NOT6-6L	47
31035260	NOT6-6L_FAR86889	NOT6-6L	115
31035261	NOT6-6L_FAR86889	NOT6-6L	73
31035262	NOT6-6L_FAR86889	NOT6-6L	48
31035263	NOT6-6L_FAR86889	NOT6-6L	63
31035264	NOT6-6L_FAR86889	NOT6-6L	75
31035265	NOT6-6L_FAR86889	NOT6-6L	29
31035266	NOT6-6L_FAR86889	NOT6-6L	76
31035267	NOT6-6L_FAR86889	NOT6-6L	99
31035268	NOT6-6L_FAR86889	NOT6-6L	52
31035269	NOT6-6L_FAR86889	NOT6-6L	96
31035270	NOT6-6L_FAR86889	NOT6-6L	61
31035271	NOT6-6L_FAR86889	NOT6-6L	117
31035272	NOT6-6L_FAR86889	NOT6-6L	61
31035273	NOT6-6L_FAR86889	NOT6-6L	131
31035274	NOT6-6L_FAR86889	NOT6-6L	34
31035275	NOT6-6L_FAR86889	NOT6-6L	28
31035276	NOT6-6L_FAR86889	NOT6-6L	80
31035277	NOT6-6L_FAR86889	NOT6-6L	97
31035278	NOT6-6L_FAR86889	NOT6-6L	152
31035279	NOT6-6L_FAR86889	NOT6-6L	112
31035280	NOT6-6L_FAR86889	NOT6-6L	45
31035281	NOT6-6L_FAR86889	NOT6-6L	91
31035282	NOT6-6L_FAR86889	NOT6-6L	59
31035283	NOT6-6L_FAR86889	NOT6-6L	48
31035284	NOT6-6L_FAR86889	NOT6-6L	54
31035285	NOT6-6L_FAR86889	NOT6-6L	69
31035286	NOT6-6L_FAR86889	NOT6-6L	76
31035287	NOT6-6L_FAR86889	NOT6-6L	43
31035288	NOT6-6L_FAR86889	NOT6-6L	105
31035289	NOT6-6L_FAR86889	NOT6-6L	74
31035290	NOT6-6L_FAR86889	NOT6-6L	115
31035291	NOT6-6L_FAR86889	NOT6-6L	57
31035292	NOT6-6L_FAR86889	NOT6-6L	189
31035293	NOT6-6L_FAR86889	NOT6-6L	48
31035294	NOT6-6L_FAR86889	NOT6-6L	166
31035295	NOT6-6L_FAR86889	NOT6-6L	75
31035296	NOT6-6L_FAR86889	NOT6-6L	39
31035297	NOT6-6L_FAR86889	NOT6-6L	49
31035298	NOT6-6L_FAR86889	NOT6-6L	90
31035299	NOT6-6L_FAR86889	NOT6-6L	110
31035300	NOT6-6L_FAR86889	NOT6-6L	96
31035301	NOT6-6L_FAR86889	NOT6-6L	70
31035302	NOT6-6L_FAR86889	NOT6-6L	82
31035303	NOT6-6L_FAR86889	NOT6-6L	111
31035304	NOT6-6L_FAR86889	NOT6-6L	70
31035305	NOT6-6L_FAR86889	NOT6-6L	194
31035306	NOT6-6L_FAR86889	NOT6-6L	87
31035307	NOT6-6L_FAR86889	NOT6-6L	197
31035308	NOT6-6L_FAR86889	NOT6-6L	59
31035309	NOT6-6L_FAR86889	NOT6-6L	118
31035310	NOT6-6L_FAR86889	NOT6-6L	144
31035311	NOT6-6L_FAR86889	NOT6-6L	75
31035312	NOT6-6L_FAR86889	NOT6-6L	70
31035313	NOT6-6L_FAR86889	NOT6-6L	144
31035314	NOT6-6L_FAR86889	NOT6-6L	109
31035315	NOT6-6L_FAR86889	NOT6-6L	147
31035316	NOT6-6L_FAR86889	NOT6-6L	69
31035317	NOT6-6L_FAR86889	NOT6-6L	70
31035318	NOT6-6L_FAR86889	NOT6-6L	183
31035319	NOT6-6L_FAR86889	NOT6-6L	93
31035320	NOT6-6L_FAR86889	NOT6-6L	77
31035321	NOT6-6L_FAR86889	NOT6-6L	165
31035322	NOT6-6L_FAR86889	NOT6-6L	107
31035323	NOT6-6L_FAR86889	NOT6-6L	62
31035324	NOT6-6L_FAR86889	NOT6-6L	108
31035325	NOT6-6L_FAR86889	NOT6-6L	26
31035326	NOT6-6L_FAR86889	NOT6-6L	100
31035327	NOT6-6L_FAR86889	NOT6-6L	100
31035328	NOT6-6L_FAR86889	NOT6-6L	76
31035329	NOT6-6L_FAR86889	NOT6-6L	86
31035330	NOT6-6L_FAR86889	NOT6-6L	149
31035331	NOT6-6L_FAR86889	NOT6-6L	56
31035332	NOT6-6L_FAR86889	NOT6-6L	122
31035333	NOT6-6L_FAR86889	NOT6-6L	86
31035334	NOT6-6L_FAR86889	NOT6-6L	30
31035335	NOT6-6L_FAR86889	NOT6-6L	159
31035336	NOT6-6L_FAR86889	NOT6-6L	72
31035337	NOT6-6L_FAR86889	NOT6-6L	111
31035338	NOT6-6L_FAR86889	NOT6-6L	59
31035339	NOT6-6L_FAR86889	NOT6-6L	29
31035340	NOT6-6L_FAR86889	NOT6-6L	27
31035341	NOT6-6L_FAR86889	NOT6-6L	149
31035342	NOT6-6L_FAR86889	NOT6-6L	114
31035343	NOT6-6L_FAR86889	NOT6-6L	89
31035344	NOT6-6L_FAR86889	NOT6-6L	152
31035345	NOT6-6L_FAR86889	NOT6-6L	41
31035346	NOT6-6L_FAR86889	NOT6-6L	61
31035347	NOT6-6L_FAR86889	NOT6-6L	15
31035348	NOT6-6L_FAR86889	NOT6-6L	100
31035349	NOT6-6L_FAR86889	NOT6-6L	174
31035350	NOT6-6L_FAR86889	NOT6-6L	87
31035351	NOT6-6L_FAR86889	NOT6-6L	82
31035352	NOT6-6L_FAR86889	NOT6-6L	61
31035353	NOT6-6L_FAR86889	NOT6-6L	71
31035354	NOT6-6L_FAR86889	NOT6-6L	91
31035355	NOT6-6L_FAR86889	NOT6-6L	121
31035356	NOT6-6L_FAR86889	NOT6-6L	31
31035357	NOT6-6L_FAR86889	NOT6-6L	223
31035358	NOT6-6L_FAR86889	NOT6-6L	111
31035359	NOT6-6L_FAR86889	NOT6-6L	72
31035360	NOT6-6L_FAR86889	NOT6-6L	99
31035361	NOT6-6L_FAR86889	NOT6-6L	67
31035362	NOT6-6L_FAR86889	NOT6-6L	96
31035363	NOT6-6L_FAR86889	NOT6-6L	94
31035364	NOT6-6L_FAR86889	NOT6-6L	129
31035365	NOT6-6L_FAR86889	NOT6-6L	88
31035366	NOT6-6L_FAR86889	NOT6-6L	93
31035367	NOT6-6L_FAR86889	NOT6-6L	54
31035368	NOT6-6L_FAR86889	NOT6-6L	85
31035369	NOT6-6L_FAR86889	NOT6-6L	69
31035370	NOT6-6L_FAR86889	NOT6-6L	61
31035371	NOT6-6L_FAR86889	NOT6-6L	42
31035372	NOT6-6L_FAR86889	NOT6-6L	36
31035373	NOT6-6L_FAR86889	NOT6-6L	134
31035374	NOT6-6L_FAR86889	NOT6-6L	45
31035375	NOT6-6L_FAR86889	NOT6-6L	69
31035376	NOT6-6L_FAR86889	NOT6-6L	90
31035377	NOT6-6L_FAR86889	NOT6-6L	145
31035378	NOT6-6L_FAR86889	NOT6-6L	115
31035379	NOT6-6L_FAR86889	NOT6-6L	29
31035380	NOT6-6L_FAR86889	NOT6-6L	69
31035381	NOT6-6L_FAR86889	NOT6-6L	56
31035382	NOT6-6L_FAR86889	NOT6-6L	65
31035383	NOT6-6L_FAR86889	NOT6-6L	38
31035384	NOT6-6L_FAR86889	NOT6-6L	93
31035385	NOT6-6L_FAR86889	NOT6-6L	134
31035386	NOT6-6L_FAR86889	NOT6-6L	40
31035387	NOT6-6L_FAR86889	NOT6-6L	38
31035388	NOT6-6L_FAR86889	NOT6-6L	27
31035389	NOT6-6L_FAR86889	NOT6-6L	31
31035390	NOT6-6L_FAR86889	NOT6-6L	66
31035391	NOT6-6L_FAR86889	NOT6-6L	110
31035392	NOT6-6L_FAR86889	NOT6-6L	118
31035393	NOT6-6L_FAR86889	NOT6-6L	72
31035394	NOT6-6L_FAR86889	NOT6-6L	42
31035395	NOT6-6L_FAR86889	NOT6-6L	32
31035396	NOT6-6L_FAR86889	NOT6-6L	116
31035397	NOT6-6L_FAR86889	NOT6-6L	58
31035398	NOT6-6L_FAR86889	NOT6-6L	184
31035399	NOT6-6L_FAR86889	NOT6-6L	22
31035400	NOT6-6L_FAR86889	NOT6-6L	81
31035401	NOT6-6L_FAR86889	NOT6-6L	19
31035402	NOT6-6L_FAR86889	NOT6-6L	127
31035403	NOT6-6L_FAR86889	NOT6-6L	102
31035404	NOT6-6L_FAR86889	NOT6-6L	56
31035405	NOT6-6L_FAR86889	NOT6-6L	41
31035406	NOT6-6L_FAR86889	NOT6-6L	49
31035407	NOT6-6L_FAR86889	NOT6-6L	123
31035408	NOT6-6L_FAR86889	NOT6-6L	106
31035409	NOT6-6L_FAR86889	NOT6-6L	115
31035410	NOT6-6L_FAR86889	NOT6-6L	58
31035411	NOT6-6L_FAR86889	NOT6-6L	95
31035412	NOT6-6L_FAR86889	NOT6-6L	26
31035413	NOT6-6L_FAR86889	NOT6-6L	86
31035414	NOT6-6L_FAR86889	NOT6-6L	52
31035415	NOT6-6L_FAR86889	NOT6-6L	169
31035416	NOT6-6L_FAR86889	NOT6-6L	47
31035417	NOT6-6L_FAR86889	NOT6-6L	86
31035418	NOT6-6L_FAR86889	NOT6-6L	97
31035419	NOT6-6L_FAR86889	NOT6-6L	88
31035420	NOT6-6L_FAR86889	NOT6-6L	86
31035421	NOT6-6L_FAR86889	NOT6-6L	75
31035422	NOT6-6L_FAR86889	NOT6-6L	24
31035423	NOT6-6L_FAR86889	NOT6-6L	84
31035424	NOT6-6L_FAR86889	NOT6-6L	31
31035425	NOT6-6L_FAR86889	NOT6-6L	105
31035426	NOT6-6L_FAR86889	NOT6-6L	165
31035427	NOT6-6L_FAR86889	NOT6-6L	44
31035428	NOT6-6L_FAR86889	NOT6-6L	62
31035429	NOT6-6L_FAR86889	NOT6-6L	128
31035430	NOT6-6L_FAR86889	NOT6-6L	66
31035431	NOT6-6L_FAR86889	NOT6-6L	80
31035432	NOT6-6L_FAR86889	NOT6-6L	70
31035433	NOT6-6L_FAR86889	NOT6-6L	51
31035434	NOT6-6L_FAR86889	NOT6-6L	142
31035435	NOT6-6L_FAR86889	NOT6-6L	43
31035436	NOT6-6L_FAR86889	NOT6-6L	48
31035437	NOT6-6L_FAR86889	NOT6-6L	128
31035438	NOT6-6L_FAR86889	NOT6-6L	106
31035439	NOT6-6L_FAR86889	NOT6-6L	31
31035440	NOT6-6L_FAR86889	NOT6-6L	23
31035441	NOT6-6L_FAR86889	NOT6-6L	43
31035442	NOT6-6L_FAR86889	NOT6-6L	48
31035443	NOT6-6L_FAR86889	NOT6-6L	74
31035444	NOT6-6L_FAR86889	NOT6-6L	37
31035445	NOT6-6L_FAR86889	NOT6-6L	51
31035446	NOT6-6L_FAR86889	NOT6-6L	80
31035447	NOT6-6L_FAR86889	NOT6-6L	119
31035448	NOT6-6L_FAR86889	NOT6-6L	133
31035449	NOT6-6L_FAR86889	NOT6-6L	218
31035450	NOT6-6L_FAR86889	NOT6-6L	39
31035451	NOT6-6L_FAR86889	NOT6-6L	81
31035452	NOT6-6L_FAR86889	NOT6-6L	29
31035453	NOT6-6L_FAR86889	NOT6-6L	90
31035454	NOT6-6L_FAR86889	NOT6-6L	101
31035455	NOT6-6L_FAR86889	NOT6-6L	82
31035456	NOT6-6L_FAR86889	NOT6-6L	49
31035457	NOT6-6L_FAR86889	NOT6-6L	83
31035458	NOT6-6L_FAR86889	NOT6-6L	53
31035459	NOT6-6L_FAR86889	NOT6-6L	121
31035460	NOT6-6L_FAR86889	NOT6-6L	69
31035461	NOT6-6L_FAR86889	NOT6-6L	56
31035462	NOT6-6L_FAR86889	NOT6-6L	56
31035463	NOT6-6L_FAR86889	NOT6-6L	39
31035464	NOT6-6L_FAR86889	NOT6-6L	36
31035465	NOT6-6L_FAR86889	NOT6-6L	115
31035466	NOT6-6L_FAR86889	NOT6-6L	27
31035467	NOT6-6L_FAR86889	NOT6-6L	108
31035468	NOT6-6L_FAR86889	NOT6-6L	78
31035469	NOT6-6L_FAR86889	NOT6-6L	91
31035470	NOT6-6L_FAR86889	NOT6-6L	102
31035471	NOT6-6L_FAR86889	NOT6-6L	170
31035472	NOT6-6L_FAR86889	NOT6-6L	56
31035473	NOT6-6L_FAR86889	NOT6-6L	133
31035474	NOT6-6L_FAR86889	NOT6-6L	47
31035475	NOT6-6L_FAR86889	NOT6-6L	31
31035476	NOT6-6L_FAR86889	NOT6-6L	65
31035477	NOT6-6L_FAR86889	NOT6-6L	106
31035478	NOT6-6L_FAR86889	NOT6-6L	77
31035479	NOT6-6L_FAR86889	NOT6-6L	160
31035480	NOT6-6L_FAR86889	NOT6-6L	162
31035481	NOT6-6L_FAR86889	NOT6-6L	101
31035482	NOT6-6L_FAR86889	NOT6-6L	93
31035483	NOT6-6L_FAR86889	NOT6-6L	107
31035484	NOT6-6L_FAR86889	NOT6-6L	168
31035485	NOT6-6L_FAR86889	NOT6-6L	48
31035486	NOT6-6L_FAR86889	NOT6-6L	52
31035487	NOT6-6L_FAR86889	NOT6-6L	40
31035488	NOT6-6L_FAR86889	NOT6-6L	52
31035489	NOT6-6L_FAR86889	NOT6-6L	116
31035490	NOT6-6L_FAR86889	NOT6-6L	65
31035491	NOT6-6L_FAR86889	NOT6-6L	62
31035492	NOT6-6L_FAR86889	NOT6-6L	91
31035493	NOT6-6L_FAR86889	NOT6-6L	58
31035494	NOT6-6L_FAR86889	NOT6-6L	155
31035495	NOT6-6L_FAR86889	NOT6-6L	175
31035496	NOT6-6L_FAR86889	NOT6-6L	36
31035497	NOT6-6L_FAR86889	NOT6-6L	138
31035498	NOT6-6L_FAR86889	NOT6-6L	58
31035499	NOT6-6L_FAR86889	NOT6-6L	61
31035500	NOT6-6L_FAR86889	NOT6-6L	80
31035501	NOT6-6L_FAR86889	NOT6-6L	103
31035502	NOT6-6L_FAR86889	NOT6-6L	76
31035503	NOT6-6L_FAR86889	NOT6-6L	146
31035504	NOT6-6L_FAR86889	NOT6-6L	49
31035505	NOT6-6L_FAR86889	NOT6-6L	127
31035506	NOT6-6L_FAR86889	NOT6-6L	105
31035507	NOT6-6L_FAR86889	NOT6-6L	93
31035508	NOT6-6L_FAR86889	NOT6-6L	66
31035509	NOT6-6L_FAR86889	NOT6-6L	87
31035510	NOT6-6L_FAR86889	NOT6-6L	55
31035511	NOT6-6L_FAR86889	NOT6-6L	119
31035512	NOT6-6L_FAR86889	NOT6-6L	103
31035513	NOT6-6L_FAR86889	NOT6-6L	170
31035514	NOT6-6L_FAR86889	NOT6-6L	48
31035515	NOT6-6L_FAR86889	NOT6-6L	52
31035516	NOT6-6L_FAR86889	NOT6-6L	42
31035517	NOT6-6L_FAR86889	NOT6-6L	93
31035518	NOT6-6L_FAR86889	NOT6-6L	113
31035519	NOT6-6L_FAR86889	NOT6-6L	51
31035520	NOT6-6L_FAR86889	NOT6-6L	168
31035521	NOT6-6L_FAR86889	NOT6-6L	53
31035522	NOT6-6L_FAR86889	NOT6-6L	278
31035523	NOT6-6L_FAR86889	NOT6-6L	44
31035524	NOT6-6L_FAR86889	NOT6-6L	131
31035525	NOT6-6L_FAR86889	NOT6-6L	78
31035526	NOT6-6L_FAR86889	NOT6-6L	101
31035527	NOT6-6L_FAR86889	NOT6-6L	63
31035528	NOT6-6L_FAR86889	NOT6-6L	80
31035529	NOT6-6L_FAR86889	NOT6-6L	95
31035530	NOT6-6L_FAR86889	NOT6-6L	42
31035531	NOT6-6L_FAR86889	NOT6-6L	20
31035532	NOT6-6L_FAR86889	NOT6-6L	106
31035533	NOT6-6L_FAR86889	NOT6-6L	116
31035534	NOT6-6L_FAR86889	NOT6-6L	81
31035535	NOT6-6L_FAR86889	NOT6-6L	84
31035536	NOT6-6L_FAR86889	NOT6-6L	97
31035537	NOT6-6L_FAR86889	NOT6-6L	79
31035538	NOT6-6L_FAR86889	NOT6-6L	102
31035539	NOT6-6L_FAR86889	NOT6-6L	101
31035540	NOT6-6L_FAR86889	NOT6-6L	91
31035541	NOT6-6L_FAR86889	NOT6-6L	43
31035542	NOT6-6L_FAR86889	NOT6-6L	154
31035543	NOT6-6L_FAR86889	NOT6-6L	48
31035544	NOT6-6L_FAR86889	NOT6-6L	32
31035545	NOT6-6L_FAR86889	NOT6-6L	155
31035546	NOT6-6L_FAR86889	NOT6-6L	52
31035547	NOT6-6L_FAR86889	NOT6-6L	52
31035548	NOT6-6L_FAR86889	NOT6-6L	91
31035549	NOT6-6L_FAR86889	NOT6-6L	177
31035550	NOT6-6L_FAR86889	NOT6-6L	55
31035551	NOT6-6L_FAR86889	NOT6-6L	65
31035552	NOT6-6L_FAR86889	NOT6-6L	147
31035553	NOT6-6L_FAR86889	NOT6-6L	70
31035554	NOT6-6L_FAR86889	NOT6-6L	143
31035555	NOT6-6L_FAR86889	NOT6-6L	78
31035556	NOT6-6L_FAR86889	NOT6-6L	87
31035557	NOT6-6L_FAR86889	NOT6-6L	127
31035558	NOT6-6L_FAR86889	NOT6-6L	62
31035559	NOT6-6L_FAR86889	NOT6-6L	40
31035560	NOT6-6L_FAR86889	NOT6-6L	61
31035561	NOT6-6L_FAR86889	NOT6-6L	149
31035562	NOT6-6L_FAR86889	NOT6-6L	80
31035563	NOT6-6L_FAR86889	NOT6-6L	46
31035564	NOT6-6L_FAR86889	NOT6-6L	59
31035565	NOT6-6L_FAR86889	NOT6-6L	87
31035566	NOT6-6L_FAR86889	NOT6-6L	41
31035567	NOT6-6L_FAR86889	NOT6-6L	112
31035568	NOT6-6L_FAR86889	NOT6-6L	22
31035569	NOT6-6L_FAR86889	NOT6-6L	49
31035570	NOT6-6L_FAR86889	NOT6-6L	50
31035571	NOT6-6L_FAR86889	NOT6-6L	46
31035572	NOT6-6L_FAR86889	NOT6-6L	156
31035573	NOT6-6L_FAR86889	NOT6-6L	37
31035574	NOT6-6L_FAR86889	NOT6-6L	112
31035575	NOT6-6L_FAR86889	NOT6-6L	80
31035576	NOT6-6L_FAR86889	NOT6-6L	80
31035577	NOT6-6L_FAR86889	NOT6-6L	67
31035578	NOT6-6L_FAR86889	NOT6-6L	111
31035579	NOT6-6L_FAR86889	NOT6-6L	95
31035580	NOT6-6L_FAR86889	NOT6-6L	44
31035581	NOT6-6L_FAR86889	NOT6-6L	49
31035582	NOT6-6L_FAR86889	NOT6-6L	120
31035583	NOT6-6L_FAR86889	NOT6-6L	72
31035584	NOT6-6L_FAR86889	NOT6-6L	122
31035585	NOT6-6L_FAR86889	NOT6-6L	137
31035586	NOT6-6L_FAR86889	NOT6-6L	41
31035587	NOT6-6L_FAR86889	NOT6-6L	39
31035588	NOT6-6L_FAR86889	NOT6-6L	71
31035589	NOT6-6L_FAR86889	NOT6-6L	111
31035590	NOT6-6L_FAR86889	NOT6-6L	107
31035591	NOT6-6L_FAR86889	NOT6-6L	129
31035592	NOT6-6L_FAR86889	NOT6-6L	48
31035593	NOT6-6L_FAR86889	NOT6-6L	74
31035594	NOT6-6L_FAR86889	NOT6-6L	32
31035595	NOT6-6L_FAR86889	NOT6-6L	164
31035596	NOT6-6L_FAR86889	NOT6-6L	69
31035597	NOT6-6L_FAR86889	NOT6-6L	96
31035598	NOT6-6L_FAR86889	NOT6-6L	22
31035599	NOT6-6L_FAR86889	NOT6-6L	81
31035600	NOT6-6L_FAR86889	NOT6-6L	92
31035601	NOT6-6L_FAR86889	NOT6-6L	41
31035602	NOT6-6L_FAR86889	NOT6-6L	63
31035603	NOT6-6L_FAR86889	NOT6-6L	37
31035604	NOT6-6L_FAR86889	NOT6-6L	28
31035605	NOT6-6L_FAR86889	NOT6-6L	125
31035606	NOT6-6L_FAR86889	NOT6-6L	42
31035607	NOT6-6L_FAR86889	NOT6-6L	158
31035608	NOT6-6L_FAR86889	NOT6-6L	45
31035609	NOT6-6L_FAR86889	NOT6-6L	57
31035610	NOT6-6L_FAR86889	NOT6-6L	138
31035611	NOT6-6L_FAR86889	NOT6-6L	113
31035612	NOT6-6L_FAR86889	NOT6-6L	73
31035613	NOT6-6L_FAR86889	NOT6-6L	101
31035614	NOT6-6L_FAR86889	NOT6-6L	77
31035615	NOT6-6L_FAR86889	NOT6-6L	103
31035616	NOT6-6L_FAR86889	NOT6-6L	115
31035617	NOT6-6L_FAR86889	NOT6-6L	170
31035618	NOT6-6L_FAR86889	NOT6-6L	42
31035619	NOT6-6L_FAR86889	NOT6-6L	59
31035620	NOT6-6L_FAR86889	NOT6-6L	40
31035621	NOT6-6L_FAR86889	NOT6-6L	117
31035622	NOT6-6L_FAR86889	NOT6-6L	61
31035623	NOT6-6L_FAR86889	NOT6-6L	81
31035624	NOT6-6L_FAR86889	NOT6-6L	54
31035625	NOT6-6L_FAR86889	NOT6-6L	48
31035626	NOT6-6L_FAR86889	NOT6-6L	100
31035627	NOT6-6L_FAR86889	NOT6-6L	64
31035628	NOT6-6L_FAR86889	NOT6-6L	95
31035629	NOT6-6L_FAR86889	NOT6-6L	80
31035630	NOT6-6L_FAR86889	NOT6-6L	60
31035631	NOT6-6L_FAR86889	NOT6-6L	44
31035632	NOT6-6L_FAR86889	NOT6-6L	84
31035633	NOT6-6L_FAR86889	NOT6-6L	46
31035634	NOT6-6L_FAR86889	NOT6-6L	57
31035635	NOT6-6L_FAR86889	NOT6-6L	64
31035636	NOT6-6L_FAR86889	NOT6-6L	27
31035637	NOT6-6L_FAR86889	NOT6-6L	62
31035638	NOT6-6L_FAR86889	NOT6-6L	96
31035639	NOT6-6L_FAR86889	NOT6-6L	36
31035640	NOT6-6L_FAR86889	NOT6-6L	69
31035641	NOT6-6L_FAR86889	NOT6-6L	35
31035642	NOT6-6L_FAR86889	NOT6-6L	35
31035643	NOT6-6L_FAR86889	NOT6-6L	138
31035644	NOT6-6L_FAR86889	NOT6-6L	103
31035645	NOT6-6L_FAR86889	NOT6-6L	139
31035646	NOT6-6L_FAR86889	NOT6-6L	93
31035647	NOT6-6L_FAR86889	NOT6-6L	29
31035648	NOT6-6L_FAR86889	NOT6-6L	85
31035649	NOT6-6L_FAR86889	NOT6-6L	83
31035650	NOT6-6L_FAR86889	NOT6-6L	188
31035651	NOT6-6L_FAR86889	NOT6-6L	87
31035652	NOT6-6L_FAR86889	NOT6-6L	117
31035653	NOT6-6L_FAR86889	NOT6-6L	152
31035654	NOT6-6L_FAR86889	NOT6-6L	76
31035655	NOT6-6L_FAR86889	NOT6-6L	44
31035656	NOT6-6L_FAR86889	NOT6-6L	81
31035657	NOT6-6L_FAR86889	NOT6-6L	142
31035658	NOT6-6L_FAR86889	NOT6-6L	73
31035659	NOT6-6L_FAR86889	NOT6-6L	73
31035660	NOT6-6L_FAR86889	NOT6-6L	109
31035661	NOT6-6L_FAR86889	NOT6-6L	118
31035662	NOT6-6L_FAR86889	NOT6-6L	172
31035663	NOT6-6L_FAR86889	NOT6-6L	36
31035664	NOT6-6L_FAR86889	NOT6-6L	46
31035665	NOT6-6L_FAR86889	NOT6-6L	59
31035666	NOT6-6L_FAR86889	NOT6-6L	89
31035667	NOT6-6L_FAR86889	NOT6-6L	105
31035668	NOT6-6L_FAR86889	NOT6-6L	47
31035669	NOT6-6L_FAR86889	NOT6-6L	121
31035670	NOT6-6L_FAR86889	NOT6-6L	103
31035671	NOT6-6L_FAR86889	NOT6-6L	62
31035672	NOT6-6L_FAR86889	NOT6-6L	81
31035673	NOT6-6L_FAR86889	NOT6-6L	85
31035674	NOT6-6L_FAR86889	NOT6-6L	78
31035675	NOT6-6L_FAR86889	NOT6-6L	35
31035676	NOT6-6L_FAR86889	NOT6-6L	64
31035677	NOT6-6L_FAR86889	NOT6-6L	46
31035678	NOT6-6L_FAR86889	NOT6-6L	85
31035679	NOT6-6L_FAR86889	NOT6-6L	41
31035680	NOT6-6L_FAR86889	NOT6-6L	83
31035681	NOT6-6L_FAR86889	NOT6-6L	96
31035682	NOT6-6L_FAR86889	NOT6-6L	94
31035683	NOT6-6L_FAR86889	NOT6-6L	61
31035684	NOT6-6L_FAR86889	NOT6-6L	136
31035685	NOT6-6L_FAR86889	NOT6-6L	72
31035686	NOT6-6L_FAR86889	NOT6-6L	46
31035687	NOT6-6L_FAR86889	NOT6-6L	50
31035688	NOT6-6L_FAR86889	NOT6-6L	35
31035689	NOT6-6L_FAR86889	NOT6-6L	146
31035690	NOT6-6L_FAR86889	NOT6-6L	66
31035691	NOT6-6L_FAR86889	NOT6-6L	48
31035692	NOT6-6L_FAR86889	NOT6-6L	82
31035693	NOT6-6L_FAR86889	NOT6-6L	45
31035694	NOT6-6L_FAR86889	NOT6-6L	57
31035695	NOT6-6L_FAR86889	NOT6-6L	122
31035696	NOT6-6L_FAR86889	NOT6-6L	42
31035697	NOT6-6L_FAR86889	NOT6-6L	83
31035698	NOT6-6L_FAR86889	NOT6-6L	41
31035699	NOT6-6L_FAR86889	NOT6-6L	98
31035700	NOT6-6L_FAR86889	NOT6-6L	65
31035701	NOT6-6L_FAR86889	NOT6-6L	114
31035702	NOT6-6L_FAR86889	NOT6-6L	92
31035703	NOT6-6L_FAR86889	NOT6-6L	77
31035704	NOT6-6L_FAR86889	NOT6-6L	31
31035705	NOT6-6L_FAR86889	NOT6-6L	194
31035706	NOT6-6L_FAR86889	NOT6-6L	100
31035707	NOT6-6L_FAR86889	NOT6-6L	74
31035708	NOT6-6L_FAR86889	NOT6-6L	58
31035709	NOT6-6L_FAR86889	NOT6-6L	72
31035710	NOT6-6L_FAR86889	NOT6-6L	64
31035711	NOT6-6L_FAR86889	NOT6-6L	107
31035712	NOT6-6L_FAR86889	NOT6-6L	30
31035713	NOT6-6L_FAR86889	NOT6-6L	26
31035714	NOT6-6L_FAR86889	NOT6-6L	37
31035715	NOT6-6L_FAR86889	NOT6-6L	38
31035716	NOT6-6L_FAR86889	NOT6-6L	82
31035717	NOT6-6L_FAR86889	NOT6-6L	111
31035718	NOT6-6L_FAR86889	NOT6-6L	54
31035719	NOT6-6L_FAR86889	NOT6-6L	68
31035720	NOT6-6L_FAR86889	NOT6-6L	37
31035721	NOT6-6L_FAR86889	NOT6-6L	82
31035722	NOT6-6L_FAR86889	NOT6-6L	80
31035723	NOT6-6L_FAR86889	NOT6-6L	82
31035724	NOT6-6L_FAR86889	NOT6-6L	65
31035725	NOT6-6L_FAR86889	NOT6-6L	30
31035726	NOT6-6L_FAR86889	NOT6-6L	38
31035727	NOT6-6L_FAR86889	NOT6-6L	41
31035728	NOT6-6L_FAR86889	NOT6-6L	53
31035729	NOT6-6L_FAR86889	NOT6-6L	104
31035730	NOT6-6L_FAR86889	NOT6-6L	57
31035731	NOT6-6L_FAR86889	NOT6-6L	113
31035732	NOT6-6L_FAR86889	NOT6-6L	169
31035733	NOT6-6L_FAR86889	NOT6-6L	128
31035734	NOT6-6L_FAR86889	NOT6-6L	40
31035735	NOT6-6L_FAR86889	NOT6-6L	109
31035736	NOT6-6L_FAR86889	NOT6-6L	55
31035737	NOT6-6L_FAR86889	NOT6-6L	107
31035738	NOT6-6L_FAR86889	NOT6-6L	73
31035739	NOT6-6L_FAR86889	NOT6-6L	31
31035740	NOT6-6L_FAR86889	NOT6-6L	14
31035741	NOT6-6L_FAR86889	NOT6-6L	61
31035742	NOT6-6L_FAR86889	NOT6-6L	66
31035743	NOT6-6L_FAR86889	NOT6-6L	69
31035744	NOT6-6L_FAR86889	NOT6-6L	64
31035745	NOT6-6L_FAR86889	NOT6-6L	90
31035746	NOT6-6L_FAR86889	NOT6-6L	62
31035747	NOT6-6L_FAR86889	NOT6-6L	45
31035748	NOT6-6L_FAR86889	NOT6-6L	39
31035749	NOT6-6L_FAR86889	NOT6-6L	76
31035750	NOT6-6L_FAR86889	NOT6-6L	51
31035751	NOT6-6L_FAR86889	NOT6-6L	49
31035752	NOT6-6L_FAR86889	NOT6-6L	28
31035753	NOT6-6L_FAR86889	NOT6-6L	42
31035754	NOT6-6L_FAR86889	NOT6-6L	34
31035755	NOT6-6L_FAR86889	NOT6-6L	120
31035756	NOT6-6L_FAR86889	NOT6-6L	52
31035757	NOT6-6L_FAR86889	NOT6-6L	21
31035758	NOT6-6L_FAR86889	NOT6-6L	107
31035759	NOT6-6L_FAR86889	NOT6-6L	9
31035760	NOT6-6L_FAR86889	NOT6-6L	36
31035761	NOT6-6L_FAR86889	NOT6-6L	67
31035762	NOT6-6L_FAR86889	NOT6-6L	32
31035763	NOT6-6L_FAR86889	NOT6-6L	41
31035764	NOT6-6L_FAR86889	NOT6-6L	57
31035765	NOT6-6L_FAR86889	NOT6-6L	36
31035766	NOT6-6L_FAR86889	NOT6-6L	49
31035767	NOT6-6L_FAR86889	NOT6-6L	28
31035768	NOT6-6L_FAR86889	NOT6-6L	116
31035769	NOT6-6L_FAR86889	NOT6-6L	61
31035770	NOT6-6L_FAR86889	NOT6-6L	113
31035771	NOT6-6L_FAR86889	NOT6-6L	69
31035772	NOT6-6L_FAR86889	NOT6-6L	46
31035773	NOT6-6L_FAR86889	NOT6-6L	45
31035774	NOT6-6L_FAR86889	NOT6-6L	73
31035775	NOT6-6L_FAR86889	NOT6-6L	26
31035776	NOT6-6L_FAR86889	NOT6-6L	99
31035777	NOT6-6L_FAR86889	NOT6-6L	8
31035778	NOT6-6L_FAR86889	NOT6-6L	52
31035779	NOT6-6L_FAR86889	NOT6-6L	44
31035780	NOT6-6L_FAR86889	NOT6-6L	65
31035781	NOT6-6L_FAR86889	NOT6-6L	60
31035782	NOT6-6L_FAR86889	NOT6-6L	225
31035783	NOT6-6L_FAR86889	NOT6-6L	127
31035784	NOT6-6L_FAR86889	NOT6-6L	52
31035785	NOT6-6L_FAR86889	NOT6-6L	65
31035786	NOT6-6L_FAR86889	NOT6-6L	43
31035787	NOT6-6L_FAR86889	NOT6-6L	124
31035788	NOT6-6L_FAR86889	NOT6-6L	44
31035789	NOT6-6L_FAR86889	NOT6-6L	58
31035790	NOT6-6L_FAR86889	NOT6-6L	68
31035791	NOT6-6L_FAR86889	NOT6-6L	78
31035792	NOT6-6L_FAR86889	NOT6-6L	109
31035793	NOT6-6L_FAR86889	NOT6-6L	86
31035794	NOT6-6L_FAR86889	NOT6-6L	93
31035795	NOT6-6L_FAR86889	NOT6-6L	91
31035796	NOT6-6L_FAR86889	NOT6-6L	90
31035797	NOT6-6L_FAR86889	NOT6-6L	89
31035798	NOT6-6L_FAR86889	NOT6-6L	91
31035799	NOT6-6L_FAR86889	NOT6-6L	155
31035800	NOT6-6L_FAR86889	NOT6-6L	49
31035801	NOT6-6L_FAR86889	NOT6-6L	82
31035802	NOT6-6L_FAR86889	NOT6-6L	12
31035803	NOT6-6L_FAR86889	NOT6-6L	180
31035804	NOT6-6L_FAR86889	NOT6-6L	52
31035805	NOT6-6L_FAR86889	NOT6-6L	49
31035806	NOT6-6L_FAR86889	NOT6-6L	202
31035807	NOT6-6L_FAR86889	NOT6-6L	27
31035808	NOT6-6L_FAR86889	NOT6-6L	83
31035809	NOT6-6L_FAR86889	NOT6-6L	60
31035810	NOT6-6L_FAR86889	NOT6-6L	54
31035811	NOT6-6L_FAR86889	NOT6-6L	44
31035812	NOT6-6L_FAR86889	NOT6-6L	59
31035813	NOT6-6L_FAR86889	NOT6-6L	64
31035814	NOT6-6L_FAR86889	NOT6-6L	51
31035815	NOT6-6L_FAR86889	NOT6-6L	118
31035816	NOT6-6L_FAR86889	NOT6-6L	61
31035817	NOT6-6L_FAR86889	NOT6-6L	89
31035818	NOT6-6L_FAR86889	NOT6-6L	43
31035819	NOT6-6L_FAR86889	NOT6-6L	101
31035820	NOT6-6L_FAR86889	NOT6-6L	72
31035821	NOT6-6L_FAR86889	NOT6-6L	21
31035822	NOT6-6L_FAR86889	NOT6-6L	39
31035823	NOT6-6L_FAR86889	NOT6-6L	96
31035824	NOT6-6L_FAR86889	NOT6-6L	89
31035825	NOT6-6L_FAR86889	NOT6-6L	33
31035826	NOT6-6L_FAR86889	NOT6-6L	155
31035827	NOT6-6L_FAR86889	NOT6-6L	31
31035828	NOT6-6L_FAR86889	NOT6-6L	125
31035829	NOT6-6L_FAR86889	NOT6-6L	26
31035830	NOT6-6L_FAR86889	NOT6-6L	69
31035831	NOT6-6L_FAR86889	NOT6-6L	55
31035832	NOT6-6L_FAR86889	NOT6-6L	39
31035833	NOT6-6L_FAR86889	NOT6-6L	24
31035834	NOT6-6L_FAR86889	NOT6-6L	48
31035835	NOT6-6L_FAR86889	NOT6-6L	183
31035836	NOT6-6L_FAR86889	NOT6-6L	28
31035837	NOT6-6L_FAR86889	NOT6-6L	66
31035838	NOT6-6L_FAR86889	NOT6-6L	52
31035839	NOT6-6L_FAR86889	NOT6-6L	139
31035840	NOT6-6L_FAR86889	NOT6-6L	32
31035841	NOT6-6L_FAR86889	NOT6-6L	44
31035842	NOT6-6L_FAR86889	NOT6-6L	69
31035843	NOT6-6L_FAR86889	NOT6-6L	49
31035844	NOT6-6L_FAR86889	NOT6-6L	75
31035845	NOT6-6L_FAR86889	NOT6-6L	121
31035846	NOT6-6L_FAR86889	NOT6-6L	146
31035847	NOT6-6L_FAR86889	NOT6-6L	30
31035848	NOT6-6L_FAR86889	NOT6-6L	66
31035849	NOT6-6L_FAR86889	NOT6-6L	142
31035850	NOT6-6L_FAR86889	NOT6-6L	80
31035851	NOT6-6L_FAR86889	NOT6-6L	39
31035852	NOT6-6L_FAR86889	NOT6-6L	107
31035853	NOT6-6L_FAR86889	NOT6-6L	95
31035854	NOT6-6L_FAR86889	NOT6-6L	59
31035855	NOT6-6L_FAR86889	NOT6-6L	75
31035856	NOT6-6L_FAR86889	NOT6-6L	57
31035857	NOT6-6L_FAR86889	NOT6-6L	72
31035858	NOT6-6L_FAR86889	NOT6-6L	70
31035859	NOT6-6L_FAR86889	NOT6-6L	74
31035860	NOT6-6L_FAR86889	NOT6-6L	34
31035861	NOT6-6L_FAR86889	NOT6-6L	69
31035862	NOT6-6L_FAR86889	NOT6-6L	79
31035863	NOT6-6L_FAR86889	NOT6-6L	9
31035864	NOT6-6L_FAR86889	NOT6-6L	166
31035865	NOT6-6L_FAR86889	NOT6-6L	149
31035866	NOT6-6L_FAR86889	NOT6-6L	41
31035867	NOT6-6L_FAR86889	NOT6-6L	39
31035868	NOT6-6L_FAR86889	NOT6-6L	61
31035869	NOT6-6L_FAR86889	NOT6-6L	131
31035870	NOT6-6L_FAR86889	NOT6-6L	85
31035871	NOT6-6L_FAR86889	NOT6-6L	51
31035872	NOT6-6L_FAR86889	NOT6-6L	146
31035873	NOT6-6L_FAR86889	NOT6-6L	32
31035874	NOT6-6L_FAR86889	NOT6-6L	107
31035875	NOT6-6L_FAR86889	NOT6-6L	71
31035876	NOT6-6L_FAR86889	NOT6-6L	66
31035877	NOT6-6L_FAR86889	NOT6-6L	51
31035878	NOT6-6L_FAR86889	NOT6-6L	82
31035879	NOT6-6L_FAR86889	NOT6-6L	68
31035880	NOT6-6L_FAR86889	NOT6-6L	32
31035881	NOT6-6L_FAR86889	NOT6-6L	76
31035882	NOT6-6L_FAR86889	NOT6-6L	95
31035883	NOT6-6L_FAR86889	NOT6-6L	105
31035884	NOT6-6L_FAR86889	NOT6-6L	98
31035885	NOT6-6L_FAR86889	NOT6-6L	52
31035886	NOT6-6L_FAR86889	NOT6-6L	106
31035887	NOT6-6L_FAR86889	NOT6-6L	129
31035888	NOT6-6L_FAR86889	NOT6-6L	156
31035889	NOT6-6L_FAR86889	NOT6-6L	166
31035890	NOT6-6L_FAR86889	NOT6-6L	67
31035891	NOT6-6L_FAR86889	NOT6-6L	96
31035892	NOT6-6L_FAR86889	NOT6-6L	29
31035893	NOT6-6L_FAR86889	NOT6-6L	43
31035894	NOT6-6L_FAR86889	NOT6-6L	55
31035895	NOT6-6L_FAR86889	NOT6-6L	20
31035896	NOT6-6L_FAR86889	NOT6-6L	86
31035897	NOT6-6L_FAR86889	NOT6-6L	71
31035898	NOT6-6L_FAR86889	NOT6-6L	115
31035899	NOT6-6L_FAR86889	NOT6-6L	124
31035900	NOT6-6L_FAR86889	NOT6-6L	46
31035901	NOT6-6L_FAR86889	NOT6-6L	64
31035902	NOT6-6L_FAR86889	NOT6-6L	78
31035903	NOT6-6L_FAR86889	NOT6-6L	131
31035904	NOT6-6L_FAR86889	NOT6-6L	46
31035905	NOT6-6L_FAR86889	NOT6-6L	107
31035906	NOT6-6L_FAR86889	NOT6-6L	85
31035907	NOT6-6L_FAR86889	NOT6-6L	20
31035908	NOT6-6L_FAR86889	NOT6-6L	137
31035909	NOT6-6L_FAR86889	NOT6-6L	45
31035910	NOT6-6L_FAR86889	NOT6-6L	89
31035911	NOT6-6L_FAR86889	NOT6-6L	116
31035912	NOT6-6L_FAR86889	NOT6-6L	109
31035913	NOT6-6L_FAR86889	NOT6-6L	206
31035914	NOT6-6L_FAR86889	NOT6-6L	134
31035915	NOT6-6L_FAR86889	NOT6-6L	83
31035916	NOT6-6L_FAR86889	NOT6-6L	129
31035917	NOT6-6L_FAR86889	NOT6-6L	87
31035918	NOT6-6L_FAR86889	NOT6-6L	91
31035919	NOT6-6L_FAR86889	NOT6-6L	52
31035920	NOT6-6L_FAR86889	NOT6-6L	38
31035921	NOT6-6L_FAR86889	NOT6-6L	116
31035922	NOT6-6L_FAR86889	NOT6-6L	187
31035923	NOT6-6L_FAR86889	NOT6-6L	116
31035924	NOT6-6L_FAR86889	NOT6-6L	63
31035925	NOT6-6L_FAR86889	NOT6-6L	43
31035926	NOT6-6L_FAR86889	NOT6-6L	174
31035927	NOT6-6L_FAR86889	NOT6-6L	97
31035928	NOT6-6L_FAR86889	NOT6-6L	168
31035929	NOT6-6L_FAR86889	NOT6-6L	119
31035930	NOT6-6L_FAR86889	NOT6-6L	111
31035931	NOT6-6L_FAR86889	NOT6-6L	18
31035932	NOT6-6L_FAR86889	NOT6-6L	121
31035933	NOT6-6L_FAR86889	NOT6-6L	71
31035934	NOT6-6L_FAR86889	NOT6-6L	135
31035935	NOT6-6L_FAR86889	NOT6-6L	116
31035936	NOT6-6L_FAR86889	NOT6-6L	87
31035937	NOT6-6L_FAR86889	NOT6-6L	84
31035938	NOT6-6L_FAR86889	NOT6-6L	112
31035939	NOT6-6L_FAR86889	NOT6-6L	108
31035940	NOT6-6L_FAR86889	NOT6-6L	93
31035941	NOT6-6L_FAR86889	NOT6-6L	58
31035942	NOT6-6L_FAR86889	NOT6-6L	138
31035943	NOT6-6L_FAR86889	NOT6-6L	119
31035944	NOT6-6L_FAR86889	NOT6-6L	54
31035945	NOT6-6L_FAR86889	NOT6-6L	69
31035946	NOT6-6L_FAR86889	NOT6-6L	52
31035947	NOT6-6L_FAR86889	NOT6-6L	84
31035948	NOT6-6L_FAR86889	NOT6-6L	75
31035949	NOT6-6L_FAR86889	NOT6-6L	85
31035950	NOT6-6L_FAR86889	NOT6-6L	43
31035951	NOT6-6L_FAR86889	NOT6-6L	31
31035952	NOT6-6L_FAR86889	NOT6-6L	96
31035953	NOT6-6L_FAR86889	NOT6-6L	25
31035954	NOT6-6L_FAR86889	NOT6-6L	217
31035955	NOT6-6L_FAR86889	NOT6-6L	96
31035956	NOT6-6L_FAR86889	NOT6-6L	35
31035957	NOT6-6L_FAR86889	NOT6-6L	26
31035958	NOT6-6L_FAR86889	NOT6-6L	65
31035959	NOT6-6L_FAR86889	NOT6-6L	65
31035960	NOT6-6L_FAR86889	NOT6-6L	109
31035961	NOT6-6L_FAR86889	NOT6-6L	30
31035962	NOT6-6L_FAR86889	NOT6-6L	77
31035963	NOT6-6L_FAR86889	NOT6-6L	131
31035964	NOT6-6L_FAR86889	NOT6-6L	146
31035965	NOT6-6L_FAR86889	NOT6-6L	84
31035966	NOT6-6L_FAR86889	NOT6-6L	136
31035967	NOT6-6L_FAR86889	NOT6-6L	93
31035968	NOT6-6L_FAR86889	NOT6-6L	97
31035969	NOT6-6L_FAR86889	NOT6-6L	120
31035970	NOT6-6L_FAR86889	NOT6-6L	99
31035971	NOT6-6L_FAR86889	NOT6-6L	53
31035972	NOT6-6L_FAR86889	NOT6-6L	101
31035973	NOT6-6L_FAR86889	NOT6-6L	68
31035974	NOT6-6L_FAR86889	NOT6-6L	95
31035975	NOT6-6L_FAR86889	NOT6-6L	95
31035976	NOT6-6L_FAR86889	NOT6-6L	75
31035977	NOT6-6L_FAR86889	NOT6-6L	71
31035978	NOT6-6L_FAR86889	NOT6-6L	24
31035979	NOT6-6L_FAR86889	NOT6-6L	107
31035980	NOT6-6L_FAR86889	NOT6-6L	12
31035981	NOT6-6L_FAR86889	NOT6-6L	101
31035982	NOT6-6L_FAR86889	NOT6-6L	76
31035983	NOT6-6L_FAR86889	NOT6-6L	53
31035984	NOT6-6L_FAR86889	NOT6-6L	62
31035985	NOT6-6L_FAR86889	NOT6-6L	92
31035986	NOT6-6L_FAR86889	NOT6-6L	84
31035987	NOT6-6L_FAR86889	NOT6-6L	65
31035988	NOT6-6L_FAR86889	NOT6-6L	47
31035989	NOT6-6L_FAR86889	NOT6-6L	95
31035990	NOT6-6L_FAR86889	NOT6-6L	30
31035991	NOT6-6L_FAR86889	NOT6-6L	210
31035992	NOT6-6L_FAR86889	NOT6-6L	74
31035993	NOT6-6L_FAR86889	NOT6-6L	66
31035994	NOT6-6L_FAR86889	NOT6-6L	42
31035995	NOT6-6L_FAR86889	NOT6-6L	129
31035996	NOT6-6L_FAR86889	NOT6-6L	81
31035997	NOT6-6L_FAR86889	NOT6-6L	66
31035998	NOT6-6L_FAR86889	NOT6-6L	57
31035999	NOT6-6L_FAR86889	NOT6-6L	138
31036000	NOT6-6L_FAR86889	NOT6-6L	79
31036001	NOT6-6L_FAR86889	NOT6-6L	72
31036002	NOT6-6L_FAR86889	NOT6-6L	135
31036003	NOT6-6L_FAR86889	NOT6-6L	60
31036004	NOT6-6L_FAR86889	NOT6-6L	83
31036005	NOT6-6L_FAR86889	NOT6-6L	56
31036006	NOT6-6L_FAR86889	NOT6-6L	161
31036007	NOT6-6L_FAR86889	NOT6-6L	112
31036008	NOT6-6L_FAR86889	NOT6-6L	77
31036009	NOT6-6L_FAR86889	NOT6-6L	27
31036010	NOT6-6L_FAR86889	NOT6-6L	54
31036011	NOT6-6L_FAR86889	NOT6-6L	107
31036012	NOT6-6L_FAR86889	NOT6-6L	121
31036013	NOT6-6L_FAR86889	NOT6-6L	72
31036014	NOT6-6L_FAR86889	NOT6-6L	120
31036015	NOT6-6L_FAR86889	NOT6-6L	28
31036016	NOT6-6L_FAR86889	NOT6-6L	81
31036017	NOT6-6L_FAR86889	NOT6-6L	106
31036018	NOT6-6L_FAR86889	NOT6-6L	72
31036019	NOT6-6L_FAR86889	NOT6-6L	64
31036020	NOT6-6L_FAR86889	NOT6-6L	58
31036021	NOT6-6L_FAR86889	NOT6-6L	76
31036022	NOT6-6L_FAR86889	NOT6-6L	108
31036023	NOT6-6L_FAR86889	NOT6-6L	63
31036024	NOT6-6L_FAR86889	NOT6-6L	63
31036025	NOT6-6L_FAR86889	NOT6-6L	32
31036026	NOT6-6L_FAR86889	NOT6-6L	119
31036027	NOT6-6L_FAR86889	NOT6-6L	55
31036028	NOT6-6L_FAR86889	NOT6-6L	127
31036029	NOT6-6L_FAR86889	NOT6-6L	8
31036030	NOT6-6L_FAR86889	NOT6-6L	76
31036031	NOT6-6L_FAR86889	NOT6-6L	49
31036032	NOT6-6L_FAR86889	NOT6-6L	60
31036033	NOT6-6L_FAR86889	NOT6-6L	113
31036034	NOT6-6L_FAR86889	NOT6-6L	34
31036035	NOT6-6L_FAR86889	NOT6-6L	137
31036036	NOT6-6L_FAR86889	NOT6-6L	51
31036037	NOT6-6L_FAR86889	NOT6-6L	102
31036038	NOT6-6L_FAR86889	NOT6-6L	62
31036039	NOT6-6L_FAR86889	NOT6-6L	170
31036040	NOT6-6L_FAR86889	NOT6-6L	90
31036041	NOT6-6L_FAR86889	NOT6-6L	61
31036042	NOT6-6L_FAR86889	NOT6-6L	119
31036043	NOT6-6L_FAR86889	NOT6-6L	95
31036044	NOT6-6L_FAR86889	NOT6-6L	66
31036045	NOT6-6L_FAR86889	NOT6-6L	107
31036046	NOT6-6L_FAR86889	NOT6-6L	131
31036047	NOT6-6L_FAR86889	NOT6-6L	72
31036048	NOT6-6L_FAR86889	NOT6-6L	167
31036049	NOT6-6L_FAR86889	NOT6-6L	68
31036050	NOT6-6L_FAR86889	NOT6-6L	94
31036051	NOT6-6L_FAR86889	NOT6-6L	105
31036052	NOT6-6L_FAR86889	NOT6-6L	75
31036053	NOT6-6L_FAR86889	NOT6-6L	29
31036054	NOT6-6L_FAR86889	NOT6-6L	91
31036055	NOT6-6L_FAR86889	NOT6-6L	61
31036056	NOT6-6L_FAR86889	NOT6-6L	66
31036057	NOT6-6L_FAR86889	NOT6-6L	52
31036058	NOT6-6L_FAR86889	NOT6-6L	53
31036059	NOT6-6L_FAR86889	NOT6-6L	115
31036060	NOT6-6L_FAR86889	NOT6-6L	47
31036061	NOT6-6L_FAR86889	NOT6-6L	117
31036062	NOT6-6L_FAR86889	NOT6-6L	43
31036063	NOT6-6L_FAR86889	NOT6-6L	95
31036064	NOT6-6L_FAR86889	NOT6-6L	81
31036065	NOT6-6L_FAR86889	NOT6-6L	62
31036066	NOT6-6L_FAR86889	NOT6-6L	88
31036067	NOT6-6L_FAR86889	NOT6-6L	110
31036068	NOT6-6L_FAR86889	NOT6-6L	78
31036069	NOT6-6L_FAR86889	NOT6-6L	29
31036070	NOT6-6L_FAR86889	NOT6-6L	90
31036071	NOT6-6L_FAR86889	NOT6-6L	94
31036072	NOT6-6L_FAR86889	NOT6-6L	57
31036073	NOT6-6L_FAR86889	NOT6-6L	78
31036074	NOT6-6L_FAR86889	NOT6-6L	57
31036075	NOT6-6L_FAR86889	NOT6-6L	178
31036076	NOT6-6L_FAR86889	NOT6-6L	85
31036077	NOT6-6L_FAR86889	NOT6-6L	53
31036078	NOT6-6L_FAR86889	NOT6-6L	29
31036079	NOT6-6L_FAR86889	NOT6-6L	40
31036080	NOT6-6L_FAR86889	NOT6-6L	125
31036081	NOT6-6L_FAR86889	NOT6-6L	120
31036082	NOT6-6L_FAR86889	NOT6-6L	30
31036083	NOT6-6L_FAR86889	NOT6-6L	45
31036084	NOT6-6L_FAR86889	NOT6-6L	27
31036085	NOT6-6L_FAR86889	NOT6-6L	37
31036086	NOT6-6L_FAR86889	NOT6-6L	114
31036087	NOT6-6L_FAR86889	NOT6-6L	36
31036088	NOT6-6L_FAR86889	NOT6-6L	38
31036089	NOT6-6L_FAR86889	NOT6-6L	70
31036090	NOT6-6L_FAR86889	NOT6-6L	58
31036091	NOT6-6L_FAR86889	NOT6-6L	56
31036092	NOT6-6L_FAR86889	NOT6-6L	109
31036093	NOT6-6L_FAR86889	NOT6-6L	85
31036094	NOT6-6L_FAR86889	NOT6-6L	52
31036095	NOT6-6L_FAR86889	NOT6-6L	105
31036096	NOT6-6L_FAR86889	NOT6-6L	138
31036097	NOT6-6L_FAR86889	NOT6-6L	134
31036098	NOT6-6L_FAR86889	NOT6-6L	105
31036099	NOT6-6L_FAR86889	NOT6-6L	49
31036100	NOT6-6L_FAR86889	NOT6-6L	68
31036101	NOT6-6L_FAR86889	NOT6-6L	130
31036102	NOT6-6L_FAR86889	NOT6-6L	39
31036103	NOT6-6L_FAR86889	NOT6-6L	44
31036104	NOT6-6L_FAR86889	NOT6-6L	146
31036105	NOT6-6L_FAR86889	NOT6-6L	100
31036106	NOT6-6L_FAR86889	NOT6-6L	56
31036107	NOT6-6L_FAR86889	NOT6-6L	70
31036108	NOT6-6L_FAR86889	NOT6-6L	45
31036109	NOT6-6L_FAR86889	NOT6-6L	41
31036110	NOT6-6L_FAR86889	NOT6-6L	134
31036111	NOT6-6L_FAR86889	NOT6-6L	60
31036112	NOT6-6L_FAR86889	NOT6-6L	132
31036113	NOT6-6L_FAR86889	NOT6-6L	49
31036114	NOT6-6L_FAR86889	NOT6-6L	48
31036115	NOT6-6L_FAR86889	NOT6-6L	52
31036116	NOT6-6L_FAR86889	NOT6-6L	190
31036117	NOT6-6L_FAR86889	NOT6-6L	120
31036118	NOT6-6L_FAR86889	NOT6-6L	62
31036119	NOT6-6L_FAR86889	NOT6-6L	49
31036120	NOT6-6L_FAR86889	NOT6-6L	66
31036121	NOT6-6L_FAR86889	NOT6-6L	108
31036122	NOT6-6L_FAR86889	NOT6-6L	87
31036123	NOT6-6L_FAR86889	NOT6-6L	42
31036124	NOT6-6L_FAR86889	NOT6-6L	32
31036125	NOT6-6L_FAR86889	NOT6-6L	41
31036126	NOT6-6L_FAR86889	NOT6-6L	36
31036127	NOT6-6L_FAR86889	NOT6-6L	54
31036128	NOT6-6L_FAR86889	NOT6-6L	47
31036129	NOT6-6L_FAR86889	NOT6-6L	112
31036130	NOT6-6L_FAR86889	NOT6-6L	125
31036131	NOT6-6L_FAR86889	NOT6-6L	93
31036132	NOT6-6L_FAR86889	NOT6-6L	68
31036133	NOT6-6L_FAR86889	NOT6-6L	110
31036134	NOT6-6L_FAR86889	NOT6-6L	49
31036135	NOT6-6L_FAR86889	NOT6-6L	49
31036136	NOT6-6L_FAR86889	NOT6-6L	85
31036137	NOT6-6L_FAR86889	NOT6-6L	126
31036138	NOT6-6L_FAR86889	NOT6-6L	111
31036139	NOT6-6L_FAR86889	NOT6-6L	65
31036140	NOT6-6L_FAR86889	NOT6-6L	44
31036141	NOT6-6L_FAR86889	NOT6-6L	134
31036142	NOT6-6L_FAR86889	NOT6-6L	149
31036143	NOT6-6L_FAR86889	NOT6-6L	39
31036144	NOT6-6L_FAR86889	NOT6-6L	61
31036145	NOT6-6L_FAR86889	NOT6-6L	63
31036146	NOT6-6L_FAR86889	NOT6-6L	141
31036147	NOT6-6L_FAR86889	NOT6-6L	49
31036148	NOT6-6L_FAR86889	NOT6-6L	183
31036149	NOT6-6L_FAR86889	NOT6-6L	125
31036150	NOT6-6L_FAR86889	NOT6-6L	99
31036151	NOT6-6L_FAR86889	NOT6-6L	20
31036152	NOT6-6L_FAR86889	NOT6-6L	125
31036153	NOT6-6L_FAR86889	NOT6-6L	124
31036154	NOT6-6L_FAR86889	NOT6-6L	64
31036155	NOT6-6L_FAR86889	NOT6-6L	87
31036156	NOT6-6L_FAR86889	NOT6-6L	165
31036157	NOT6-6L_FAR86889	NOT6-6L	57
31036158	NOT6-6L_FAR86889	NOT6-6L	29
31036159	NOT6-6L_FAR86889	NOT6-6L	55
31036160	NOT6-6L_FAR86889	NOT6-6L	90
31036161	NOT6-6L_FAR86889	NOT6-6L	68
31036162	NOT6-6L_FAR86889	NOT6-6L	69
31036163	NOT6-6L_FAR86889	NOT6-6L	97
31036164	NOT6-6L_FAR86889	NOT6-6L	41
31036165	NOT6-6L_FAR86889	NOT6-6L	106
31036166	NOT6-6L_FAR86889	NOT6-6L	93
31036167	NOT6-6L_FAR86889	NOT6-6L	128
31036168	NOT6-6L_FAR86889	NOT6-6L	159
31036169	NOT6-6L_FAR86889	NOT6-6L	157
31036170	NOT6-6L_FAR86889	NOT6-6L	138
31036171	NOT6-6L_FAR86889	NOT6-6L	140
31036172	NOT6-6L_FAR86889	NOT6-6L	115
31036173	NOT6-6L_FAR86889	NOT6-6L	77
31036174	NOT6-6L_FAR86889	NOT6-6L	54
31036175	NOT6-6L_FAR86889	NOT6-6L	93
31036176	NOT6-6L_FAR86889	NOT6-6L	159
31036177	NOT6-6L_FAR86889	NOT6-6L	72
31036178	NOT6-6L_FAR86889	NOT6-6L	58
31036179	NOT6-6L_FAR86889	NOT6-6L	145
31036180	NOT6-6L_FAR86889	NOT6-6L	95
31036181	NOT6-6L_FAR86889	NOT6-6L	64
31036182	NOT6-6L_FAR86889	NOT6-6L	133
31036183	NOT6-6L_FAR86889	NOT6-6L	47
31036184	NOT6-6L_FAR86889	NOT6-6L	47
31036185	NOT6-6L_FAR86889	NOT6-6L	104
31036186	NOT6-6L_FAR86889	NOT6-6L	132
31036187	NOT6-6L_FAR86889	NOT6-6L	57
31036188	NOT6-6L_FAR86889	NOT6-6L	71
31036189	NOT6-6L_FAR86889	NOT6-6L	58
31036190	NOT6-6L_FAR86889	NOT6-6L	71
31036191	NOT6-6L_FAR86889	NOT6-6L	93
31036192	NOT6-6L_FAR86889	NOT6-6L	128
31036193	NOT6-6L_FAR86889	NOT6-6L	39
31036194	NOT6-6L_FAR86889	NOT6-6L	126
31036195	NOT6-6L_FAR86889	NOT6-6L	59
31036196	NOT6-6L_FAR86889	NOT6-6L	51
31036197	NOT6-6L_FAR86889	NOT6-6L	62
31036198	NOT6-6L_FAR86889	NOT6-6L	105
31036199	NOT6-6L_FAR86889	NOT6-6L	121
31036200	NOT6-6L_FAR86889	NOT6-6L	27
31036201	NOT6-6L_FAR86889	NOT6-6L	61
31036202	NOT6-6L_FAR86889	NOT6-6L	62
31036203	NOT6-6L_FAR86889	NOT6-6L	28
31036204	NOT6-6L_FAR86889	NOT6-6L	162
31036205	NOT6-6L_FAR86889	NOT6-6L	112
31036206	NOT6-6L_FAR86889	NOT6-6L	135
31036207	NOT6-6L_FAR86889	NOT6-6L	69
31036208	NOT6-6L_FAR86889	NOT6-6L	61
31036209	NOT6-6L_FAR86889	NOT6-6L	56
31036210	NOT6-6L_FAR86889	NOT6-6L	103
31036211	NOT6-6L_FAR86889	NOT6-6L	117
31036212	NOT6-6L_FAR86889	NOT6-6L	117
31036213	NOT6-6L_FAR86889	NOT6-6L	98
31036214	NOT6-6L_FAR86889	NOT6-6L	90
31036215	NOT6-6L_FAR86889	NOT6-6L	43
31036216	NOT6-6L_FAR86889	NOT6-6L	60
31036217	NOT6-6L_FAR86889	NOT6-6L	74
31036218	NOT6-6L_FAR86889	NOT6-6L	60
31036219	NOT6-6L_FAR86889	NOT6-6L	59
31036220	NOT6-6L_FAR86889	NOT6-6L	88
31036221	NOT6-6L_FAR86889	NOT6-6L	43
31036222	NOT6-6L_FAR86889	NOT6-6L	171
31036223	NOT6-6L_FAR86889	NOT6-6L	127
31036224	NOT6-6L_FAR86889	NOT6-6L	49
31036225	NOT6-6L_FAR86889	NOT6-6L	180
31036226	NOT6-6L_FAR86889	NOT6-6L	80
31036227	NOT6-6L_FAR86889	NOT6-6L	65
31036228	NOT6-6L_FAR86889	NOT6-6L	150
31036229	NOT6-6L_FAR86889	NOT6-6L	105
31036230	NOT6-6L_FAR86889	NOT6-6L	38
31036231	NOT6-6L_FAR86889	NOT6-6L	79
31036232	NOT6-6L_FAR86889	NOT6-6L	123
31036233	NOT6-6L_FAR86889	NOT6-6L	44
31036234	NOT6-6L_FAR86889	NOT6-6L	54
31036235	NOT6-6L_FAR86889	NOT6-6L	82
31036236	NOT6-6L_FAR86889	NOT6-6L	72
31036237	NOT6-6L_FAR86889	NOT6-6L	8
31036238	NOT6-6L_FAR86889	NOT6-6L	165
31036239	NOT6-6L_FAR86889	NOT6-6L	84
31036240	NOT6-6L_FAR86889	NOT6-6L	114
31036241	NOT6-6L_FAR86889	NOT6-6L	80
31036242	NOT6-6L_FAR86889	NOT6-6L	99
31036243	NOT6-6L_FAR86889	NOT6-6L	95
31036244	NOT6-6L_FAR86889	NOT6-6L	132
31036245	NOT6-6L_FAR86889	NOT6-6L	50
31036246	NOT6-6L_FAR86889	NOT6-6L	53
31036247	NOT6-6L_FAR86889	NOT6-6L	80
31036248	NOT6-6L_FAR86889	NOT6-6L	78
31036249	NOT6-6L_FAR86889	NOT6-6L	43
31036250	NOT6-6L_FAR86889	NOT6-6L	77
31036251	NOT6-6L_FAR86889	NOT6-6L	82
31036252	NOT6-6L_FAR86889	NOT6-6L	33
31036253	NOT6-6L_FAR86889	NOT6-6L	44
31036254	NOT6-6L_FAR86889	NOT6-6L	39
31036255	NOT6-6L_FAR86889	NOT6-6L	69
31036256	NOT6-6L_FAR86889	NOT6-6L	64
31036257	NOT6-6L_FAR86889	NOT6-6L	67
31036258	NOT6-6L_FAR86889	NOT6-6L	205
31036259	NOT6-6L_FAR86889	NOT6-6L	132
31036260	NOT6-6L_FAR86889	NOT6-6L	86
31036261	NOT6-6L_FAR86889	NOT6-6L	177
31036262	NOT6-6L_FAR86889	NOT6-6L	51
31036263	NOT6-6L_FAR86889	NOT6-6L	170
31036264	NOT6-6L_FAR86889	NOT6-6L	67
31036265	NOT6-6L_FAR86889	NOT6-6L	109
31036266	NOT6-6L_FAR86889	NOT6-6L	34
31036267	NOT6-6L_FAR86889	NOT6-6L	118
31036268	NOT6-6L_FAR86889	NOT6-6L	33
31036269	NOT6-6L_FAR86889	NOT6-6L	87
31036270	NOT6-6L_FAR86889	NOT6-6L	128
31036271	NOT6-6L_FAR86889	NOT6-6L	138
31036272	NOT6-6L_FAR86889	NOT6-6L	43
31036273	NOT6-6L_FAR86889	NOT6-6L	136
31036274	NOT6-6L_FAR86889	NOT6-6L	56
31036275	NOT6-6L_FAR86889	NOT6-6L	148
31036276	NOT6-6L_FAR86889	NOT6-6L	136
31036277	NOT6-6L_FAR86889	NOT6-6L	62
31036278	NOT6-6L_FAR86889	NOT6-6L	146
31036279	NOT6-6L_FAR86889	NOT6-6L	136
31036280	NOT6-6L_FAR86889	NOT6-6L	34
31036281	NOT6-6L_FAR86889	NOT6-6L	134
31036282	NOT6-6L_FAR86889	NOT6-6L	65
31036283	NOT6-6L_FAR86889	NOT6-6L	82
31036284	NOT6-6L_FAR86889	NOT6-6L	32
31036285	NOT6-6L_FAR86889	NOT6-6L	116
31036286	NOT6-6L_FAR86889	NOT6-6L	73
31036287	NOT6-6L_FAR86889	NOT6-6L	55
31036288	NOT6-6L_FAR86889	NOT6-6L	110
31036289	NOT6-6L_FAR86889	NOT6-6L	83
31036290	NOT6-6L_FAR86889	NOT6-6L	56
31036291	NOT6-6L_FAR86889	NOT6-6L	62
31036292	NOT6-6L_FAR86889	NOT6-6L	48
31036293	NOT6-6L_FAR86889	NOT6-6L	97
31036294	NOT6-6L_FAR86889	NOT6-6L	39
31036295	NOT6-6L_FAR86889	NOT6-6L	58
31036296	NOT6-6L_FAR86889	NOT6-6L	39
31036297	NOT6-6L_FAR86889	NOT6-6L	33
31036298	NOT6-6L_FAR86889	NOT6-6L	118
31036299	NOT6-6L_FAR86889	NOT6-6L	78
31036300	NOT6-6L_FAR86889	NOT6-6L	84
31036301	NOT6-6L_FAR86889	NOT6-6L	57
31036302	NOT6-6L_FAR86889	NOT6-6L	46
31036303	NOT6-6L_FAR86889	NOT6-6L	45
31036304	NOT6-6L_FAR86889	NOT6-6L	161
31036305	NOT6-6L_FAR86889	NOT6-6L	93
31036306	NOT6-6L_FAR86889	NOT6-6L	164
31036307	NOT6-6L_FAR86889	NOT6-6L	48
31036308	NOT6-6L_FAR86889	NOT6-6L	107
31036309	NOT6-6L_FAR86889	NOT6-6L	150
31036310	NOT6-6L_FAR86889	NOT6-6L	131
31036311	NOT6-6L_FAR86889	NOT6-6L	73
31036312	NOT6-6L_FAR86889	NOT6-6L	73
31036313	NOT6-6L_FAR86889	NOT6-6L	38
31036314	NOT6-6L_FAR86889	NOT6-6L	63
31036315	NOT6-6L_FAR86889	NOT6-6L	38
31036316	NOT6-6L_FAR86889	NOT6-6L	96
31036317	NOT6-6L_FAR86889	NOT6-6L	125
31036318	NOT6-6L_FAR86889	NOT6-6L	50
31036319	NOT6-6L_FAR86889	NOT6-6L	83
31036320	NOT6-6L_FAR86889	NOT6-6L	53
31036321	NOT6-6L_FAR86889	NOT6-6L	76
31036322	NOT6-6L_FAR86889	NOT6-6L	115
31036323	NOT6-6L_FAR86889	NOT6-6L	195
31036324	NOT6-6L_FAR86889	NOT6-6L	58
31036325	NOT6-6L_FAR86889	NOT6-6L	141
31036326	NOT6-6L_FAR86889	NOT6-6L	73
31036327	NOT6-6L_FAR86889	NOT6-6L	44
31036328	NOT6-6L_FAR86889	NOT6-6L	100
31036329	NOT6-6L_FAR86889	NOT6-6L	113
31036330	NOT6-6L_FAR86889	NOT6-6L	96
31036331	NOT6-6L_FAR86889	NOT6-6L	44
31036332	NOT6-6L_FAR86889	NOT6-6L	85
31036333	NOT6-6L_FAR86889	NOT6-6L	92
31036334	NOT6-6L_FAR86889	NOT6-6L	64
31036335	NOT6-6L_FAR86889	NOT6-6L	98
31036336	NOT6-6L_FAR86889	NOT6-6L	141
31036337	NOT6-6L_FAR86889	NOT6-6L	89
31036338	NOT6-6L_FAR86889	NOT6-6L	203
31036339	NOT6-6L_FAR86889	NOT6-6L	119
31036340	NOT6-6L_FAR86889	NOT6-6L	72
31036341	NOT6-6L_FAR86889	NOT6-6L	133
31036342	NOT6-6L_FAR86889	NOT6-6L	119
31036343	NOT6-6L_FAR86889	NOT6-6L	119
31036344	NOT6-6L_FAR86889	NOT6-6L	95
31036345	NOT6-6L_FAR86889	NOT6-6L	134
31036346	NOT6-6L_FAR86889	NOT6-6L	133
31036347	NOT6-6L_FAR86889	NOT6-6L	96
31036348	NOT6-6L_FAR86889	NOT6-6L	137
31036349	NOT6-6L_FAR86889	NOT6-6L	125
31036350	NOT6-6L_FAR86889	NOT6-6L	96
31036351	NOT6-6L_FAR86889	NOT6-6L	83
31036352	NOT6-6L_FAR86889	NOT6-6L	60
31036353	NOT6-6L_FAR86889	NOT6-6L	111
31036354	NOT6-6L_FAR86889	NOT6-6L	176
31036355	NOT6-6L_FAR86889	NOT6-6L	34
31036356	NOT6-6L_FAR86889	NOT6-6L	61
31036357	NOT6-6L_FAR86889	NOT6-6L	37
31036358	NOT6-6L_FAR86889	NOT6-6L	34
31036359	NOT6-6L_FAR86889	NOT6-6L	105
31036360	NOT6-6L_FAR86889	NOT6-6L	91
31036361	NOT6-6L_FAR86889	NOT6-6L	39
31036362	NOT6-6L_FAR86889	NOT6-6L	103
31036363	NOT6-6L_FAR86889	NOT6-6L	71
31036364	NOT6-6L_FAR86889	NOT6-6L	201
31036365	NOT6-6L_FAR86889	NOT6-6L	56
31036366	NOT6-6L_FAR86889	NOT6-6L	43
31036367	NOT6-6L_FAR86889	NOT6-6L	165
31036368	NOT6-6L_FAR86889	NOT6-6L	71
31036369	NOT6-6L_FAR86889	NOT6-6L	143
31036370	NOT6-6L_FAR86889	NOT6-6L	121
31036371	NOT6-6L_FAR86889	NOT6-6L	57
31036372	NOT6-6L_FAR86889	NOT6-6L	57
31036373	NOT6-6L_FAR86889	NOT6-6L	92
31036374	NOT6-6L_FAR86889	NOT6-6L	126
31036375	NOT6-6L_FAR86889	NOT6-6L	48
31036376	NOT6-6L_FAR86889	NOT6-6L	90
31036377	NOT6-6L_FAR86889	NOT6-6L	237
31036378	NOT6-6L_FAR86889	NOT6-6L	67
31036379	NOT6-6L_FAR86889	NOT6-6L	55
31036380	NOT6-6L_FAR86889	NOT6-6L	102
31036381	NOT6-6L_FAR86889	NOT6-6L	164
31036382	NOT6-6L_FAR86889	NOT6-6L	121
31036383	NOT6-6L_FAR86889	NOT6-6L	102
31036384	NOT6-6L_FAR86889	NOT6-6L	8
31036385	NOT6-6L_FAR86889	NOT6-6L	119
31036386	NOT6-6L_FAR86889	NOT6-6L	87
31036387	NOT6-6L_FAR86889	NOT6-6L	88
31036388	NOT6-6L_FAR86889	NOT6-6L	127
31036389	NOT6-6L_FAR86889	NOT6-6L	123
31036390	NOT6-6L_FAR86889	NOT6-6L	154
31036391	NOT6-6L_FAR86889	NOT6-6L	23
31036392	NOT6-6L_FAR86889	NOT6-6L	163
31036393	NOT6-6L_FAR86889	NOT6-6L	56
31036394	NOT6-6L_FAR86889	NOT6-6L	50
31036395	NOT6-6L_FAR86889	NOT6-6L	108
31036396	NOT6-6L_FAR86889	NOT6-6L	141
31036397	NOT6-6L_FAR86889	NOT6-6L	84
31036398	NOT6-6L_FAR86889	NOT6-6L	63
31036399	NOT6-6L_FAR86889	NOT6-6L	55
31036400	NOT6-6L_FAR86889	NOT6-6L	114
31036401	NOT6-6L_FAR86889	NOT6-6L	46
31036402	NOT6-6L_FAR86889	NOT6-6L	80
31036403	NOT6-6L_FAR86889	NOT6-6L	100
31036404	NOT6-6L_FAR86889	NOT6-6L	130
31036405	NOT6-6L_FAR86889	NOT6-6L	46
31036406	NOT6-6L_FAR86889	NOT6-6L	55
31036407	NOT6-6L_FAR86889	NOT6-6L	175
31036408	NOT6-6L_FAR86889	NOT6-6L	83
31036409	NOT6-6L_FAR86889	NOT6-6L	163
31036410	NOT6-6L_FAR86889	NOT6-6L	69
31036411	NOT6-6L_FAR86889	NOT6-6L	133
31036412	NOT6-6L_FAR86889	NOT6-6L	88
31036413	NOT6-6L_FAR86889	NOT6-6L	85
31036414	NOT6-6L_FAR86889	NOT6-6L	68
31036415	NOT6-6L_FAR86889	NOT6-6L	86
31036416	NOT6-6L_FAR86889	NOT6-6L	55
31036417	NOT6-6L_FAR86889	NOT6-6L	91
31036418	NOT6-6L_FAR86889	NOT6-6L	28
31036419	NOT6-6L_FAR86889	NOT6-6L	51
31036420	NOT6-6L_FAR86889	NOT6-6L	160
31036421	NOT6-6L_FAR86889	NOT6-6L	75
31036422	NOT6-6L_FAR86889	NOT6-6L	47
31036423	NOT6-6L_FAR86889	NOT6-6L	107
31036424	NOT6-6L_FAR86889	NOT6-6L	118
31036425	NOT6-6L_FAR86889	NOT6-6L	53
31036426	NOT6-6L_FAR86889	NOT6-6L	50
31036427	NOT6-6L_FAR86889	NOT6-6L	130
31036428	NOT6-6L_FAR86889	NOT6-6L	63
31036429	NOT6-6L_FAR86889	NOT6-6L	133
31036430	NOT6-6L_FAR86889	NOT6-6L	149
31036431	NOT6-6L_FAR86889	NOT6-6L	98
31036432	NOT6-6L_FAR86889	NOT6-6L	128
31036433	NOT6-6L_FAR86889	NOT6-6L	35
31036434	NOT6-6L_FAR86889	NOT6-6L	100
31036435	NOT6-6L_FAR86889	NOT6-6L	53
31036436	NOT6-6L_FAR86889	NOT6-6L	155
31036437	NOT6-6L_FAR86889	NOT6-6L	95
31036438	NOT6-6L_FAR86889	NOT6-6L	62
31036439	NOT6-6L_FAR86889	NOT6-6L	45
31036440	NOT6-6L_FAR86889	NOT6-6L	25
31036441	NOT6-6L_FAR86889	NOT6-6L	88
31036442	NOT6-6L_FAR86889	NOT6-6L	29
31036443	NOT6-6L_FAR86889	NOT6-6L	38
31036444	NOT6-6L_FAR86889	NOT6-6L	128
31036445	NOT6-6L_FAR86889	NOT6-6L	151
31036446	NOT6-6L_FAR86889	NOT6-6L	40
31036447	NOT6-6L_FAR86889	NOT6-6L	139
31036448	NOT6-6L_FAR86889	NOT6-6L	90
31036449	NOT6-6L_FAR86889	NOT6-6L	69
31036450	NOT6-6L_FAR86889	NOT6-6L	70
31036451	NOT6-6L_FAR86889	NOT6-6L	65
31036452	NOT6-6L_FAR86889	NOT6-6L	129
31036453	NOT6-6L_FAR86889	NOT6-6L	99
31036454	NOT6-6L_FAR86889	NOT6-6L	140
31036455	NOT6-6L_FAR86889	NOT6-6L	97
31036456	NOT6-6L_FAR86889	NOT6-6L	85
31036457	NOT6-6L_FAR86889	NOT6-6L	83
31036458	NOT6-6L_FAR86889	NOT6-6L	176
31036459	NOT6-6L_FAR86889	NOT6-6L	48
31036460	NOT6-6L_FAR86889	NOT6-6L	162
31036461	NOT6-6L_FAR86889	NOT6-6L	46
31036462	NOT6-6L_FAR86889	NOT6-6L	121
31036463	NOT6-6L_FAR86889	NOT6-6L	147
31036464	NOT6-6L_FAR86889	NOT6-6L	52
31036465	NOT6-6L_FAR86889	NOT6-6L	161
31036466	NOT6-6L_FAR86889	NOT6-6L	48
31036467	NOT6-6L_FAR86889	NOT6-6L	110
31036468	NOT6-6L_FAR86889	NOT6-6L	123
31036469	NOT6-6L_FAR86889	NOT6-6L	171
31036470	NOT6-6L_FAR86889	NOT6-6L	37
31036471	NOT6-6L_FAR86889	NOT6-6L	133
31036472	NOT6-6L_FAR86889	NOT6-6L	45
31036473	NOT6-6L_FAR86889	NOT6-6L	143
31036474	NOT6-6L_FAR86889	NOT6-6L	79
31036475	NOT6-6L_FAR86889	NOT6-6L	41
31036476	NOT6-6L_FAR86889	NOT6-6L	106
31036477	NOT6-6L_FAR86889	NOT6-6L	88
31036478	NOT6-6L_FAR86889	NOT6-6L	165
31036479	NOT6-6L_FAR86889	NOT6-6L	42
31036480	NOT6-6L_FAR86889	NOT6-6L	116
31036481	NOT6-6L_FAR86889	NOT6-6L	81
31036482	NOT6-6L_FAR86889	NOT6-6L	145
31036483	NOT6-6L_FAR86889	NOT6-6L	126
31036484	NOT6-6L_FAR86889	NOT6-6L	107
31036485	NOT6-6L_FAR86889	NOT6-6L	73
31036486	NOT6-6L_FAR86889	NOT6-6L	46
31036487	NOT6-6L_FAR86889	NOT6-6L	60
31036488	NOT6-6L_FAR86889	NOT6-6L	58
31036489	NOT6-6L_FAR86889	NOT6-6L	100
31036490	NOT6-6L_FAR86889	NOT6-6L	33
31036491	NOT6-6L_FAR86889	NOT6-6L	127
31036492	NOT6-6L_FAR86889	NOT6-6L	104
31036493	NOT6-6L_FAR86889	NOT6-6L	42
31036494	NOT6-6L_FAR86889	NOT6-6L	137
31036495	NOT6-6L_FAR86889	NOT6-6L	64
31036496	NOT6-6L_FAR86889	NOT6-6L	38
31036497	NOT6-6L_FAR86889	NOT6-6L	163
31036498	NOT6-6L_FAR86889	NOT6-6L	89
31036499	NOT6-6L_FAR86889	NOT6-6L	96
31036500	NOT6-6L_FAR86889	NOT6-6L	106
31036501	NOT6-6L_FAR86889	NOT6-6L	57
31036502	NOT6-6L_FAR86889	NOT6-6L	36
31036503	NOT6-6L_FAR86889	NOT6-6L	23
31036504	NOT6-6L_FAR86889	NOT6-6L	169
31036505	NOT6-6L_FAR86889	NOT6-6L	88
31036506	NOT6-6L_FAR86889	NOT6-6L	33
31036507	NOT6-6L_FAR86889	NOT6-6L	151
31036508	NOT6-6L_FAR86889	NOT6-6L	130
31036509	NOT6-6L_FAR86889	NOT6-6L	73
31036510	NOT6-6L_FAR86889	NOT6-6L	86
31036511	NOT6-6L_FAR86889	NOT6-6L	23
31036512	NOT6-6L_FAR86889	NOT6-6L	46
31036513	NOT6-6L_FAR86889	NOT6-6L	48
31036514	NOT6-6L_FAR86889	NOT6-6L	84
31036515	NOT6-6L_FAR86889	NOT6-6L	111
31036516	NOT6-6L_FAR86889	NOT6-6L	138
31036517	NOT6-6L_FAR86889	NOT6-6L	83
31036518	NOT6-6L_FAR86889	NOT6-6L	107
31036519	NOT6-6L_FAR86889	NOT6-6L	98
31036520	NOT6-6L_FAR86889	NOT6-6L	42
31036521	NOT6-6L_FAR86889	NOT6-6L	42
31036522	NOT6-6L_FAR86889	NOT6-6L	22
31036523	NOT6-6L_FAR86889	NOT6-6L	103
31036524	NOT6-6L_FAR86889	NOT6-6L	82
31036525	NOT6-6L_FAR86889	NOT6-6L	94
31036526	NOT6-6L_FAR86889	NOT6-6L	17
31036527	NOT6-6L_FAR86889	NOT6-6L	145
31036528	NOT6-6L_FAR86889	NOT6-6L	29
31036529	NOT6-6L_FAR86889	NOT6-6L	51
31036530	NOT6-6L_FAR86889	NOT6-6L	145
31036531	NOT6-6L_FAR86889	NOT6-6L	56
31036532	NOT6-6L_FAR86889	NOT6-6L	53
31036533	NOT6-6L_FAR86889	NOT6-6L	79
31036534	NOT6-6L_FAR86889	NOT6-6L	97
31036535	NOT6-6L_FAR86889	NOT6-6L	113
31036536	NOT6-6L_FAR86889	NOT6-6L	37
31036537	NOT6-6L_FAR86889	NOT6-6L	49
31036538	NOT6-6L_FAR86889	NOT6-6L	80
31036539	NOT6-6L_FAR86889	NOT6-6L	157
31036540	NOT6-6L_FAR86889	NOT6-6L	74
31036541	NOT6-6L_FAR86889	NOT6-6L	28
31036542	NOT6-6L_FAR86889	NOT6-6L	141
31036543	NOT6-6L_FAR86889	NOT6-6L	92
31036544	NOT6-6L_FAR86889	NOT6-6L	96
31036545	NOT6-6L_FAR86889	NOT6-6L	79
31036546	NOT6-6L_FAR86889	NOT6-6L	59
31036547	NOT6-6L_FAR86889	NOT6-6L	67
31036548	NOT6-6L_FAR86889	NOT6-6L	57
31036549	NOT6-6L_FAR86889	NOT6-6L	143
31036550	NOT6-6L_FAR86889	NOT6-6L	25
31036551	NOT6-6L_FAR86889	NOT6-6L	61
31036552	NOT6-6L_FAR86889	NOT6-6L	90
31036553	NOT6-6L_FAR86889	NOT6-6L	95
31036554	NOT6-6L_FAR86889	NOT6-6L	199
31036555	NOT6-6L_FAR86889	NOT6-6L	49
31036556	NOT6-6L_FAR86889	NOT6-6L	87
31036557	NOT6-6L_FAR86889	NOT6-6L	146
31036558	NOT6-6L_FAR86889	NOT6-6L	65
31036559	NOT6-6L_FAR86889	NOT6-6L	153
31036560	NOT6-6L_FAR86889	NOT6-6L	29
31036561	NOT6-6L_FAR86889	NOT6-6L	42
31036562	NOT6-6L_FAR86889	NOT6-6L	46
31036563	NOT6-6L_FAR86889	NOT6-6L	95
31036564	NOT6-6L_FAR86889	NOT6-6L	155
31036565	NOT6-6L_FAR86889	NOT6-6L	54
31036566	NOT6-6L_FAR86889	NOT6-6L	97
31036567	NOT6-6L_FAR86889	NOT6-6L	107
31036568	NOT6-6L_FAR86889	NOT6-6L	89
31036569	NOT6-6L_FAR86889	NOT6-6L	187
31036570	NOT6-6L_FAR86889	NOT6-6L	128
31036571	NOT6-6L_FAR86889	NOT6-6L	157
31036572	NOT6-6L_FAR86889	NOT6-6L	56
31036573	NOT6-6L_FAR86889	NOT6-6L	37
31036574	NOT6-6L_FAR86889	NOT6-6L	54
31036575	NOT6-6L_FAR86889	NOT6-6L	121
31036576	NOT6-6L_FAR86889	NOT6-6L	103
31036577	NOT6-6L_FAR86889	NOT6-6L	38
31036578	NOT6-6L_FAR86889	NOT6-6L	113
31036579	NOT6-6L_FAR86889	NOT6-6L	115
31036580	NOT6-6L_FAR86889	NOT6-6L	129
31036581	NOT6-6L_FAR86889	NOT6-6L	154
31036582	NOT6-6L_FAR86889	NOT6-6L	88
31036583	NOT6-6L_FAR86889	NOT6-6L	65
31036584	NOT6-6L_FAR86889	NOT6-6L	42
31036585	NOT6-6L_FAR86889	NOT6-6L	65
31036586	NOT6-6L_FAR86889	NOT6-6L	64
31036587	NOT6-6L_FAR86889	NOT6-6L	74
31036588	NOT6-6L_FAR86889	NOT6-6L	82
31036589	NOT6-6L_FAR86889	NOT6-6L	118
31036590	NOT6-6L_FAR86889	NOT6-6L	127
31036591	NOT6-6L_FAR86889	NOT6-6L	109
31036592	NOT6-6L_FAR86889	NOT6-6L	122
31036593	NOT6-6L_FAR86889	NOT6-6L	120
31036594	NOT6-6L_FAR86889	NOT6-6L	168
31036595	NOT6-6L_FAR86889	NOT6-6L	145
31036596	NOT6-6L_FAR86889	NOT6-6L	92
31036597	NOT6-6L_FAR86889	NOT6-6L	69
31036598	NOT6-6L_FAR86889	NOT6-6L	82
31036599	NOT6-6L_FAR86889	NOT6-6L	45
31036600	NOT6-6L_FAR86889	NOT6-6L	97
31036601	NOT6-6L_FAR86889	NOT6-6L	96
31036602	NOT6-6L_FAR86889	NOT6-6L	85
31036603	NOT6-6L_FAR86889	NOT6-6L	93
31036604	NOT6-6L_FAR86889	NOT6-6L	138
31036605	NOT6-6L_FAR86889	NOT6-6L	43
31036606	NOT6-6L_FAR86889	NOT6-6L	67
31036607	NOT6-6L_FAR86889	NOT6-6L	126
31036608	NOT6-6L_FAR86889	NOT6-6L	138
31036609	NOT6-6L_FAR86889	NOT6-6L	87
31036610	NOT6-6L_FAR86889	NOT6-6L	102
31036611	NOT6-6L_FAR86889	NOT6-6L	121
31036612	NOT6-6L_FAR86889	NOT6-6L	33
31036613	NOT6-6L_FAR86889	NOT6-6L	34
31036614	NOT6-6L_FAR86889	NOT6-6L	115
31036615	NOT6-6L_FAR86889	NOT6-6L	93
31036616	NOT6-6L_FAR86889	NOT6-6L	108
31036617	NOT6-6L_FAR86889	NOT6-6L	74
31036618	NOT6-6L_FAR86889	NOT6-6L	66
31036619	NOT6-6L_FAR86889	NOT6-6L	60
31036620	NOT6-6L_FAR86889	NOT6-6L	128
31036621	NOT6-6L_FAR86889	NOT6-6L	129
31036622	NOT6-6L_FAR86889	NOT6-6L	124
31036623	NOT6-6L_FAR86889	NOT6-6L	15
31036624	NOT6-6L_FAR86889	NOT6-6L	94
31036625	NOT6-6L_FAR86889	NOT6-6L	77
31036626	NOT6-6L_FAR86889	NOT6-6L	144
31036627	NOT6-6L_FAR86889	NOT6-6L	142
31036628	NOT6-6L_FAR86889	NOT6-6L	73
31036629	NOT6-6L_FAR86889	NOT6-6L	62
31036630	NOT6-6L_FAR86889	NOT6-6L	104
31036631	NOT6-6L_FAR86889	NOT6-6L	177
31036632	NOT6-6L_FAR86889	NOT6-6L	70
31036633	NOT6-6L_FAR86889	NOT6-6L	74
31036634	NOT6-6L_FAR86889	NOT6-6L	106
31036635	NOT6-6L_FAR86889	NOT6-6L	63
31036636	NOT6-6L_FAR86889	NOT6-6L	114
31036637	NOT6-6L_FAR86889	NOT6-6L	144
31036638	NOT6-6L_FAR86889	NOT6-6L	123
31036639	NOT6-6L_FAR86889	NOT6-6L	107
31036640	NOT6-6L_FAR86889	NOT6-6L	37
31036641	NOT6-6L_FAR86889	NOT6-6L	128
31036642	NOT6-6L_FAR86889	NOT6-6L	57
31036643	NOT6-6L_FAR86889	NOT6-6L	62
31036644	NOT6-6L_FAR86889	NOT6-6L	73
31036645	NOT6-6L_FAR86889	NOT6-6L	149
31036646	NOT6-6L_FAR86889	NOT6-6L	47
31036647	NOT6-6L_FAR86889	NOT6-6L	71
31036648	NOT6-6L_FAR86889	NOT6-6L	40
31036649	NOT6-6L_FAR86889	NOT6-6L	41
31036650	NOT6-6L_FAR86889	NOT6-6L	73
31036651	NOT6-6L_FAR86889	NOT6-6L	174
31036652	NOT6-6L_FAR86889	NOT6-6L	69
31036653	NOT6-6L_FAR86889	NOT6-6L	145
31036654	NOT6-6L_FAR86889	NOT6-6L	72
31036655	NOT6-6L_FAR86889	NOT6-6L	38
31036656	NOT6-6L_FAR86889	NOT6-6L	130
31036657	NOT6-6L_FAR86889	NOT6-6L	76
31036658	NOT6-6L_FAR86889	NOT6-6L	154
31036659	NOT6-6L_FAR86889	NOT6-6L	84
31036660	NOT6-6L_FAR86889	NOT6-6L	59
31036661	NOT6-6L_FAR86889	NOT6-6L	132
31036662	NOT6-6L_FAR86889	NOT6-6L	106
31036663	NOT6-6L_FAR86889	NOT6-6L	107
31036664	NOT6-6L_FAR86889	NOT6-6L	90
31036665	NOT6-6L_FAR86889	NOT6-6L	84
31036666	NOT6-6L_FAR86889	NOT6-6L	82
31036667	NOT6-6L_FAR86889	NOT6-6L	58
31036668	NOT6-6L_FAR86889	NOT6-6L	145
31036669	NOT6-6L_FAR86889	NOT6-6L	44
31036670	NOT6-6L_FAR86889	NOT6-6L	60
31036671	NOT6-6L_FAR86889	NOT6-6L	81
31036672	NOT6-6L_FAR86889	NOT6-6L	54
31036673	NOT6-6L_FAR86889	NOT6-6L	114
31036674	NOT6-6L_FAR86889	NOT6-6L	68
31036675	NOT6-6L_FAR86889	NOT6-6L	103
31036676	NOT6-6L_FAR86889	NOT6-6L	76
31036677	NOT6-6L_FAR86889	NOT6-6L	7
31036678	NOT6-6L_FAR86889	NOT6-6L	95
31036679	NOT6-6L_FAR86889	NOT6-6L	32
31036680	NOT6-6L_FAR86889	NOT6-6L	74
31036681	NOT6-6L_FAR86889	NOT6-6L	100
31036682	NOT6-6L_FAR86889	NOT6-6L	79
31036683	NOT6-6L_FAR86889	NOT6-6L	81
31036684	NOT6-6L_FAR86889	NOT6-6L	114
31036685	NOT6-6L_FAR86889	NOT6-6L	32
31036686	NOT6-6L_FAR86889	NOT6-6L	28
31036687	NOT6-6L_FAR86889	NOT6-6L	56
31036688	NOT6-6L_FAR86889	NOT6-6L	94
31036689	NOT6-6L_FAR86889	NOT6-6L	129
31036690	NOT6-6L_FAR86889	NOT6-6L	55
31036691	NOT6-6L_FAR86889	NOT6-6L	37
31036692	NOT6-6L_FAR86889	NOT6-6L	176
31036693	NOT6-6L_FAR86889	NOT6-6L	205
31036694	NOT6-6L_FAR86889	NOT6-6L	142
31036695	NOT6-6L_FAR86889	NOT6-6L	58
31036696	NOT6-6L_FAR86889	NOT6-6L	131
31036697	NOT6-6L_FAR86889	NOT6-6L	21
31036698	NOT6-6L_FAR86889	NOT6-6L	54
31036699	NOT6-6L_FAR86889	NOT6-6L	44
31036700	NOT6-6L_FAR86889	NOT6-6L	105
31036701	NOT6-6L_FAR86889	NOT6-6L	108
31036702	NOT6-6L_FAR86889	NOT6-6L	114
31036703	NOT6-6L_FAR86889	NOT6-6L	79
31036704	NOT6-6L_FAR86889	NOT6-6L	56
31036705	NOT6-6L_FAR86889	NOT6-6L	76
31036706	NOT6-6L_FAR86889	NOT6-6L	95
31036707	NOT6-6L_FAR86889	NOT6-6L	83
31036708	NOT6-6L_FAR86889	NOT6-6L	72
31036709	NOT6-6L_FAR86889	NOT6-6L	36
31036710	NOT6-6L_FAR86889	NOT6-6L	66
31036711	NOT6-6L_FAR86889	NOT6-6L	80
31036712	NOT6-6L_FAR86889	NOT6-6L	59
31036713	NOT6-6L_FAR86889	NOT6-6L	61
31036714	NOT6-6L_FAR86889	NOT6-6L	104
31036715	NOT6-6L_FAR86889	NOT6-6L	82
31036716	NOT6-6L_FAR86889	NOT6-6L	113
31036717	NOT6-6L_FAR86889	NOT6-6L	89
31036718	NOT6-6L_FAR86889	NOT6-6L	71
31036719	NOT6-6L_FAR86889	NOT6-6L	108
31036720	NOT6-6L_FAR86889	NOT6-6L	35
31036721	NOT6-6L_FAR86889	NOT6-6L	218
31036722	NOT6-6L_FAR86889	NOT6-6L	75
31036723	NOT6-6L_FAR86889	NOT6-6L	67
31036724	NOT6-6L_FAR86889	NOT6-6L	58
31036725	NOT6-6L_FAR86889	NOT6-6L	29
31036726	NOT6-6L_FAR86889	NOT6-6L	86
31036727	NOT6-6L_FAR86889	NOT6-6L	100
31036728	NOT6-6L_FAR86889	NOT6-6L	89
31036729	NOT6-6L_FAR86889	NOT6-6L	117
31036730	NOT6-6L_FAR86889	NOT6-6L	178
31036731	NOT6-6L_FAR86889	NOT6-6L	70
31036732	NOT6-6L_FAR86889	NOT6-6L	119
31036733	NOT6-6L_FAR86889	NOT6-6L	145
31036734	NOT6-6L_FAR86889	NOT6-6L	69
31036735	NOT6-6L_FAR86889	NOT6-6L	53
31036736	NOT6-6L_FAR86889	NOT6-6L	191
31036737	NOT6-6L_FAR86889	NOT6-6L	76
31036738	NOT6-6L_FAR86889	NOT6-6L	56
31036739	NOT6-6L_FAR86889	NOT6-6L	78
31036740	NOT6-6L_FAR86889	NOT6-6L	61
31036741	NOT6-6L_FAR86889	NOT6-6L	75
31036742	NOT6-6L_FAR86889	NOT6-6L	90
31036743	NOT6-6L_FAR86889	NOT6-6L	42
31036744	NOT6-6L_FAR86889	NOT6-6L	106
31036745	NOT6-6L_FAR86889	NOT6-6L	70
31036746	NOT6-6L_FAR86889	NOT6-6L	128
31036747	NOT6-6L_FAR86889	NOT6-6L	54
31036748	NOT6-6L_FAR86889	NOT6-6L	84
31036749	NOT6-6L_FAR86889	NOT6-6L	74
31036750	NOT6-6L_FAR86889	NOT6-6L	168
31036751	NOT6-6L_FAR86889	NOT6-6L	63
31036752	NOT6-6L_FAR86889	NOT6-6L	114
31036753	NOT6-6L_FAR86889	NOT6-6L	66
31036754	NOT6-6L_FAR86889	NOT6-6L	95
31036755	NOT6-6L_FAR86889	NOT6-6L	63
31036756	NOT6-6L_FAR86889	NOT6-6L	68
31036757	NOT6-6L_FAR86889	NOT6-6L	39
31036758	NOT6-6L_FAR86889	NOT6-6L	76
31036759	NOT6-6L_FAR86889	NOT6-6L	36
31036760	NOT6-6L_FAR86889	NOT6-6L	84
31036761	NOT6-6L_FAR86889	NOT6-6L	38
31036762	NOT6-6L_FAR86889	NOT6-6L	69
31036763	NOT6-6L_FAR86889	NOT6-6L	72
31036764	NOT6-6L_FAR86889	NOT6-6L	171
31036765	NOT6-6L_FAR86889	NOT6-6L	109
31036766	NOT6-6L_FAR86889	NOT6-6L	74
31036767	NOT6-6L_FAR86889	NOT6-6L	60
31036768	NOT6-6L_FAR86889	NOT6-6L	65
31036769	NOT6-6L_FAR86889	NOT6-6L	37
31036770	NOT6-6L_FAR86889	NOT6-6L	63
31036771	NOT6-6L_FAR86889	NOT6-6L	101
31036772	NOT6-6L_FAR86889	NOT6-6L	113
31036773	NOT6-6L_FAR86889	NOT6-6L	62
31036774	NOT6-6L_FAR86889	NOT6-6L	119
31036775	NOT6-6L_FAR86889	NOT6-6L	165
31036776	NOT6-6L_FAR86889	NOT6-6L	96
31036777	NOT6-6L_FAR86889	NOT6-6L	98
31036778	NOT6-6L_FAR86889	NOT6-6L	50
31036779	NOT6-6L_FAR86889	NOT6-6L	152
31036780	NOT6-6L_FAR86889	NOT6-6L	37
31036781	NOT6-6L_FAR86889	NOT6-6L	65
31036782	NOT6-6L_FAR86889	NOT6-6L	79
31036783	NOT6-6L_FAR86889	NOT6-6L	75
31036784	NOT6-6L_FAR86889	NOT6-6L	45
31036785	NOT6-6L_FAR86889	NOT6-6L	123
31036786	NOT6-6L_FAR86889	NOT6-6L	94
31036787	NOT6-6L_FAR86889	NOT6-6L	179
31036788	NOT6-6L_FAR86889	NOT6-6L	80
31036789	NOT6-6L_FAR86889	NOT6-6L	96
31036790	NOT6-6L_FAR86889	NOT6-6L	156
31036791	NOT6-6L_FAR86889	NOT6-6L	54
31036792	NOT6-6L_FAR86889	NOT6-6L	136
31036793	NOT6-6L_FAR86889	NOT6-6L	112
31036794	NOT6-6L_FAR86889	NOT6-6L	128
31036795	NOT6-6L_FAR86889	NOT6-6L	106
31036796	NOT6-6L_FAR86889	NOT6-6L	64
31036797	NOT6-6L_FAR86889	NOT6-6L	150
31036798	NOT6-6L_FAR86889	NOT6-6L	206
31036799	NOT6-6L_FAR86889	NOT6-6L	131
31036800	NOT6-6L_FAR86889	NOT6-6L	19
31036801	NOT6-6L_FAR86889	NOT6-6L	110
31036802	NOT6-6L_FAR86889	NOT6-6L	120
31036803	NOT6-6L_FAR86889	NOT6-6L	161
31036804	NOT6-6L_FAR86889	NOT6-6L	83
31036805	NOT6-6L_FAR86889	NOT6-6L	117
31036806	NOT6-6L_FAR86889	NOT6-6L	80
31036807	NOT6-6L_FAR86889	NOT6-6L	80
31036808	NOT6-6L_FAR86889	NOT6-6L	161
31036809	NOT6-6L_FAR86889	NOT6-6L	71
31036810	NOT6-6L_FAR86889	NOT6-6L	43
31036811	NOT6-6L_FAR86889	NOT6-6L	86
31036812	NOT6-6L_FAR86889	NOT6-6L	155
31036813	NOT6-6L_FAR86889	NOT6-6L	110
31036814	NOT6-6L_FAR86889	NOT6-6L	16
31036815	NOT6-6L_FAR86889	NOT6-6L	60
31036816	NOT6-6L_FAR86889	NOT6-6L	60
31036817	NOT6-6L_FAR86889	NOT6-6L	212
31036818	NOT6-6L_FAR86889	NOT6-6L	58
31036819	NOT6-6L_FAR86889	NOT6-6L	36
31036820	NOT6-6L_FAR86889	NOT6-6L	127
31036821	NOT6-6L_FAR86889	NOT6-6L	22
31036822	NOT6-6L_FAR86889	NOT6-6L	96
31036823	NOT6-6L_FAR86889	NOT6-6L	79
31036824	NOT6-6L_FAR86889	NOT6-6L	123
31036825	NOT6-6L_FAR86889	NOT6-6L	110
31036826	NOT6-6L_FAR86889	NOT6-6L	62
31036827	NOT6-6L_FAR86889	NOT6-6L	79
31036828	NOT6-6L_FAR86889	NOT6-6L	58
31036829	NOT6-6L_FAR86889	NOT6-6L	62
31036830	NOT6-6L_FAR86889	NOT6-6L	97
31036831	NOT6-6L_FAR86889	NOT6-6L	61
31036832	NOT6-6L_FAR86889	NOT6-6L	147
31036833	NOT6-6L_FAR86889	NOT6-6L	17
31036834	NOT6-6L_FAR86889	NOT6-6L	117
31036835	NOT6-6L_FAR86889	NOT6-6L	145
31036836	NOT6-6L_FAR86889	NOT6-6L	112
31036837	NOT6-6L_FAR86889	NOT6-6L	156
31036838	NOT6-6L_FAR86889	NOT6-6L	47
31036839	NOT6-6L_FAR86889	NOT6-6L	48
31036840	NOT6-6L_FAR86889	NOT6-6L	98
31036841	NOT6-6L_FAR86889	NOT6-6L	63
31036842	NOT6-6L_FAR86889	NOT6-6L	30
31036843	NOT6-6L_FAR86889	NOT6-6L	59
31036844	NOT6-6L_FAR86889	NOT6-6L	80
31036845	NOT6-6L_FAR86889	NOT6-6L	28
31036846	NOT6-6L_FAR86889	NOT6-6L	149
31036847	NOT6-6L_FAR86889	NOT6-6L	137
31036848	NOT6-6L_FAR86889	NOT6-6L	98
31036849	NOT6-6L_FAR86889	NOT6-6L	46
31036850	NOT6-6L_FAR86889	NOT6-6L	24
31036851	NOT6-6L_FAR86889	NOT6-6L	43
31036852	NOT6-6L_FAR86889	NOT6-6L	147
31036853	NOT6-6L_FAR86889	NOT6-6L	96
31036854	NOT6-6L_FAR86889	NOT6-6L	87
31036855	NOT6-6L_FAR86889	NOT6-6L	120
31036856	NOT6-6L_FAR86889	NOT6-6L	68
31036857	NOT6-6L_FAR86889	NOT6-6L	80
31036858	NOT6-6L_FAR86889	NOT6-6L	139
31036859	NOT6-6L_FAR86889	NOT6-6L	92
31036860	NOT6-6L_FAR86889	NOT6-6L	63
31036861	NOT6-6L_FAR86889	NOT6-6L	63
31036862	NOT6-6L_FAR86889	NOT6-6L	120
31036863	NOT6-6L_FAR86889	NOT6-6L	136
31036864	NOT6-6L_FAR86889	NOT6-6L	71
31036865	NOT6-6L_FAR86889	NOT6-6L	85
31036866	NOT6-6L_FAR86889	NOT6-6L	58
31036867	NOT6-6L_FAR86889	NOT6-6L	40
31036868	NOT6-6L_FAR86889	NOT6-6L	76
31036869	NOT6-6L_FAR86889	NOT6-6L	98
31036870	NOT6-6L_FAR86889	NOT6-6L	147
31036871	NOT6-6L_FAR86889	NOT6-6L	45
31036872	NOT6-6L_FAR86889	NOT6-6L	53
31036873	NOT6-6L_FAR86889	NOT6-6L	98
31036874	NOT6-6L_FAR86889	NOT6-6L	88
31036875	NOT6-6L_FAR86889	NOT6-6L	56
31036876	NOT6-6L_FAR86889	NOT6-6L	89
31036877	NOT6-6L_FAR86889	NOT6-6L	85
31036878	NOT6-6L_FAR86889	NOT6-6L	96
31036879	NOT6-6L_FAR86889	NOT6-6L	57
31036880	NOT6-6L_FAR86889	NOT6-6L	56
31036881	NOT6-6L_FAR86889	NOT6-6L	136
31036882	NOT6-6L_FAR86889	NOT6-6L	83
31036883	NOT6-6L_FAR86889	NOT6-6L	132
31036884	NOT6-6L_FAR86889	NOT6-6L	73
31036885	NOT6-6L_FAR86889	NOT6-6L	115
31036886	NOT6-6L_FAR86889	NOT6-6L	57
31036887	NOT6-6L_FAR86889	NOT6-6L	25
31036888	NOT6-6L_FAR86889	NOT6-6L	72
31036889	NOT6-6L_FAR86889	NOT6-6L	44
31036890	NOT6-6L_FAR86889	NOT6-6L	36
31036891	NOT6-6L_FAR86889	NOT6-6L	42
31036892	NOT6-6L_FAR86889	NOT6-6L	74
31036893	NOT6-6L_FAR86889	NOT6-6L	61
31036894	NOT6-6L_FAR86889	NOT6-6L	146
31036895	NOT6-6L_FAR86889	NOT6-6L	52
31036896	NOT6-6L_FAR86889	NOT6-6L	212
31036897	NOT6-6L_FAR86889	NOT6-6L	51
31036898	NOT6-6L_FAR86889	NOT6-6L	162
31036899	NOT6-6L_FAR86889	NOT6-6L	140
31036900	NOT6-6L_FAR86889	NOT6-6L	120
31036901	NOT6-6L_FAR86889	NOT6-6L	154
31036902	NOT6-6L_FAR86889	NOT6-6L	164
31036903	NOT6-6L_FAR86889	NOT6-6L	152
31036904	NOT6-6L_FAR86889	NOT6-6L	155
31036905	NOT6-6L_FAR86889	NOT6-6L	69
31036906	NOT6-6L_FAR86889	NOT6-6L	39
31036907	NOT6-6L_FAR86889	NOT6-6L	87
31036908	NOT6-6L_FAR86889	NOT6-6L	44
31036909	NOT6-6L_FAR86889	NOT6-6L	33
31036910	NOT6-6L_FAR86889	NOT6-6L	126
31036911	NOT6-6L_FAR86889	NOT6-6L	97
31036912	NOT6-6L_FAR86889	NOT6-6L	30
31036913	NOT6-6L_FAR86889	NOT6-6L	112
31036914	NOT6-6L_FAR86889	NOT6-6L	125
31036915	NOT6-6L_FAR86889	NOT6-6L	48
31036916	NOT6-6L_FAR86889	NOT6-6L	127
31036917	NOT6-6L_FAR86889	NOT6-6L	120
31036918	NOT6-6L_FAR86889	NOT6-6L	62
31036919	NOT6-6L_FAR86889	NOT6-6L	176
31036920	NOT6-6L_FAR86889	NOT6-6L	108
31036921	NOT6-6L_FAR86889	NOT6-6L	52
31036922	NOT6-6L_FAR86889	NOT6-6L	111
31036923	NOT6-6L_FAR86889	NOT6-6L	41
31036924	NOT6-6L_FAR86889	NOT6-6L	95
31036925	NOT6-6L_FAR86889	NOT6-6L	95
31036926	NOT6-6L_FAR86889	NOT6-6L	108
31036927	NOT6-6L_FAR86889	NOT6-6L	86
31036928	NOT6-6L_FAR86889	NOT6-6L	79
31036929	NOT6-6L_FAR86889	NOT6-6L	49
31036930	NOT6-6L_FAR86889	NOT6-6L	49
31036931	NOT6-6L_FAR86889	NOT6-6L	66
31036932	NOT6-6L_FAR86889	NOT6-6L	47
31036933	NOT6-6L_FAR86889	NOT6-6L	78
31036934	NOT6-6L_FAR86889	NOT6-6L	163
31036935	NOT6-6L_FAR86889	NOT6-6L	93
31036936	NOT6-6L_FAR86889	NOT6-6L	26
31036937	NOT6-6L_FAR86889	NOT6-6L	47
31036938	NOT6-6L_FAR86889	NOT6-6L	115
31036939	NOT6-6L_FAR86889	NOT6-6L	48
31036940	NOT6-6L_FAR86889	NOT6-6L	63
31036941	NOT6-6L_FAR86889	NOT6-6L	99
31036942	NOT6-6L_FAR86889	NOT6-6L	52
31036943	NOT6-6L_FAR86889	NOT6-6L	34
31036944	NOT6-6L_FAR86889	NOT6-6L	28
31036945	NOT6-6L_FAR86889	NOT6-6L	152
31036946	NOT6-6L_FAR86889	NOT6-6L	59
31036947	NOT6-6L_FAR86889	NOT6-6L	41
31036948	NOT6-6L_FAR86889	NOT6-6L	48
31036949	NOT6-6L_FAR86889	NOT6-6L	87
31036950	NOT6-6L_FAR86889	NOT6-6L	57
31036951	NOT6-6L_FAR86889	NOT6-6L	75
31036952	NOT6-6L_FAR86889	NOT6-6L	96
31036953	NOT6-6L_FAR86889	NOT6-6L	70
31036954	NOT6-6L_FAR86889	NOT6-6L	82
31036955	NOT6-6L_FAR86889	NOT6-6L	194
31036956	NOT6-6L_FAR86889	NOT6-6L	101
31036957	NOT6-6L_FAR86889	NOT6-6L	75
31036958	NOT6-6L_FAR86889	NOT6-6L	144
31036959	NOT6-6L_FAR86889	NOT6-6L	91
31036960	NOT6-6L_FAR86889	NOT6-6L	107
31036961	NOT6-6L_FAR86889	NOT6-6L	62
31036962	NOT6-6L_FAR86889	NOT6-6L	149
31036963	NOT6-6L_FAR86889	NOT6-6L	56
31036964	NOT6-6L_FAR86889	NOT6-6L	30
31036965	NOT6-6L_FAR86889	NOT6-6L	111
31036966	NOT6-6L_FAR86889	NOT6-6L	29
31036967	NOT6-6L_FAR86889	NOT6-6L	89
31036968	NOT6-6L_FAR86889	NOT6-6L	100
31036969	NOT6-6L_FAR86889	NOT6-6L	82
31036970	NOT6-6L_FAR86889	NOT6-6L	71
31036971	NOT6-6L_FAR86889	NOT6-6L	36
31036972	NOT6-6L_FAR86889	NOT6-6L	47
31036973	NOT6-6L_FAR86889	NOT6-6L	78
31036974	NOT6-6L_FAR86889	NOT6-6L	55
31036975	NOT6-6L_FAR86889	NOT6-6L	52
31036976	NOT6-6L_FAR86889	NOT6-6L	131
31036977	NOT6-6L_FAR86889	NOT6-6L	26
31036978	NOT6-6L_FAR86889	NOT6-6L	95
31036979	NOT6-6L_FAR86889	NOT6-6L	26
31036980	NOT6-6L_FAR86889	NOT6-6L	153
31036981	NOT6-6L_FAR86889	NOT6-6L	67
31036982	NOT6-6L_FAR86889	NOT6-6L	67
31036983	NOT6-6L_FAR86889	NOT6-6L	109
31036984	NOT6-6L_FAR86889	NOT6-6L	66
31036985	NOT6-6L_FAR86889	NOT6-6L	141
31036986	NOT6-6L_FAR86889	NOT6-6L	92
31036987	NOT6-6L_FAR86889	NOT6-6L	116
31036988	NOT6-6L_FAR86889	NOT6-6L	49
31036989	NOT6-6L_FAR86889	NOT6-6L	95
31036990	NOT6-6L_FAR86889	NOT6-6L	40
31036991	NOT6-6L_FAR86889	NOT6-6L	87
31036992	NOT6-6L_FAR86889	NOT6-6L	29
31036993	NOT6-6L_FAR86889	NOT6-6L	33
31036994	NOT6-6L_FAR86889	NOT6-6L	23
31036995	NOT6-6L_FAR86889	NOT6-6L	100
31036996	NOT6-6L_FAR86889	NOT6-6L	108
31036997	NOT6-6L_FAR86889	NOT6-6L	49
31036998	NOT6-6L_FAR86889	NOT6-6L	41
31036999	NOT6-6L_FAR86889	NOT6-6L	56
31037000	NOT6-6L_FAR86889	NOT6-6L	28
31037001	NOT6-6L_FAR86889	NOT6-6L	97
31037002	NOT6-6L_FAR86889	NOT6-6L	160
31037003	NOT6-6L_FAR86889	NOT6-6L	26
31037004	NOT6-6L_FAR86889	NOT6-6L	66
31037005	NOT6-6L_FAR86889	NOT6-6L	82
31037006	NOT6-6L_FAR86889	NOT6-6L	186
31037007	NOT6-6L_FAR86889	NOT6-6L	53
31037008	NOT6-6L_FAR86889	NOT6-6L	46
31037009	NOT6-6L_FAR86889	NOT6-6L	48
31037010	NOT6-6L_FAR86889	NOT6-6L	168
31037011	NOT6-6L_FAR86889	NOT6-6L	116
31037012	NOT6-6L_FAR86889	NOT6-6L	76
31037013	NOT6-6L_FAR86889	NOT6-6L	27
31037014	NOT6-6L_FAR86889	NOT6-6L	45
31037015	NOT6-6L_FAR86889	NOT6-6L	105
31037016	NOT6-6L_FAR86889	NOT6-6L	32
31037017	NOT6-6L_FAR86889	NOT6-6L	92
31037018	NOT6-6L_FAR86889	NOT6-6L	76
31037019	NOT6-6L_FAR86889	NOT6-6L	76
31037020	NOT6-6L_FAR86889	NOT6-6L	127
31037021	NOT6-6L_FAR86889	NOT6-6L	54
31037022	NOT6-6L_FAR86889	NOT6-6L	101
31037023	NOT6-6L_FAR86889	NOT6-6L	52
31037024	NOT6-6L_FAR86889	NOT6-6L	179
31037025	NOT6-6L_FAR86889	NOT6-6L	28
31037026	NOT6-6L_FAR86889	NOT6-6L	38
31037027	NOT6-6L_FAR86889	NOT6-6L	70
31037028	NOT6-6L_FAR86889	NOT6-6L	50
31037029	NOT6-6L_FAR86889	NOT6-6L	49
31037030	NOT6-6L_FAR86889	NOT6-6L	49
31037031	NOT6-6L_FAR86889	NOT6-6L	151
31037032	NOT6-6L_FAR86889	NOT6-6L	61
31037033	NOT6-6L_FAR86889	NOT6-6L	99
31037034	NOT6-6L_FAR86889	NOT6-6L	112
31037035	NOT6-6L_FAR86889	NOT6-6L	47
31037036	NOT6-6L_FAR86889	NOT6-6L	123
31037037	NOT6-6L_FAR86889	NOT6-6L	69
31037038	NOT6-6L_FAR86889	NOT6-6L	98
31037039	NOT6-6L_FAR86889	NOT6-6L	40
31037040	NOT6-6L_FAR86889	NOT6-6L	61
31037041	NOT6-6L_FAR86889	NOT6-6L	88
31037042	NOT6-6L_FAR86889	NOT6-6L	126
31037043	NOT6-6L_FAR86889	NOT6-6L	61
31037044	NOT6-6L_FAR86889	NOT6-6L	54
31037045	NOT6-6L_FAR86889	NOT6-6L	40
31037046	NOT6-6L_FAR86889	NOT6-6L	33
31037047	NOT6-6L_FAR86889	NOT6-6L	95
31037048	NOT6-6L_FAR86889	NOT6-6L	131
31037049	NOT6-6L_FAR86889	NOT6-6L	160
31037050	NOT6-6L_FAR86889	NOT6-6L	81
31037051	NOT6-6L_FAR86889	NOT6-6L	57
31037052	NOT6-6L_FAR86889	NOT6-6L	81
31037053	NOT6-6L_FAR86889	NOT6-6L	143
31037054	NOT6-6L_FAR86889	NOT6-6L	48
31037055	NOT6-6L_FAR86889	NOT6-6L	76
31037056	NOT6-6L_FAR86889	NOT6-6L	100
31037057	NOT6-6L_FAR86889	NOT6-6L	106
31037058	NOT6-6L_FAR86889	NOT6-6L	72
31037059	NOT6-6L_FAR86889	NOT6-6L	84
31037060	NOT6-6L_FAR86889	NOT6-6L	144
31037061	NOT6-6L_FAR86889	NOT6-6L	170
31037062	NOT6-6L_FAR86889	NOT6-6L	72
31037063	NOT6-6L_FAR86889	NOT6-6L	168
31037064	NOT6-6L_FAR86889	NOT6-6L	139
31037065	NOT6-6L_FAR86889	NOT6-6L	115
31037066	NOT6-6L_FAR86889	NOT6-6L	72
31037067	NOT6-6L_FAR86889	NOT6-6L	77
31037068	NOT6-6L_FAR86889	NOT6-6L	70
31037069	NOT6-6L_FAR86889	NOT6-6L	154
31037070	NOT6-6L_FAR86889	NOT6-6L	88
31037071	NOT6-6L_FAR86889	NOT6-6L	100
31037072	NOT6-6L_FAR86889	NOT6-6L	147
31037073	NOT6-6L_FAR86889	NOT6-6L	95
31037074	NOT6-6L_FAR86889	NOT6-6L	90
31037075	NOT6-6L_FAR86889	NOT6-6L	92
31037076	NOT6-6L_FAR86889	NOT6-6L	119
31037077	NOT6-6L_FAR86889	NOT6-6L	179
31037078	NOT6-6L_FAR86889	NOT6-6L	62
31037079	NOT6-6L_FAR86889	NOT6-6L	33
31037080	NOT6-6L_FAR86889	NOT6-6L	120
31037081	NOT6-6L_FAR86889	NOT6-6L	58
31037082	NOT6-6L_FAR86889	NOT6-6L	59
31037083	NOT6-6L_FAR86889	NOT6-6L	27
31037084	NOT6-6L_FAR86889	NOT6-6L	139
31037085	NOT6-6L_FAR86889	NOT6-6L	49
31037086	NOT6-6L_FAR86889	NOT6-6L	193
31037087	NOT6-6L_FAR86889	NOT6-6L	113
31037088	NOT6-6L_FAR86889	NOT6-6L	36
31037089	NOT6-6L_FAR86889	NOT6-6L	37
31037090	NOT6-6L_FAR86889	NOT6-6L	83
31037091	NOT6-6L_FAR86889	NOT6-6L	48
31037092	NOT6-6L_FAR86889	NOT6-6L	116
31037093	NOT6-6L_FAR86889	NOT6-6L	99
31037094	NOT6-6L_FAR86889	NOT6-6L	123
31037095	NOT6-6L_FAR86889	NOT6-6L	105
31037096	NOT6-6L_FAR86889	NOT6-6L	53
31037097	NOT6-6L_FAR86889	NOT6-6L	57
31037098	NOT6-6L_FAR86889	NOT6-6L	110
31037099	NOT6-6L_FAR86889	NOT6-6L	151
31037100	NOT6-6L_FAR86889	NOT6-6L	85
31037101	NOT6-6L_FAR86889	NOT6-6L	128
31037102	NOT6-6L_FAR86889	NOT6-6L	27
31037103	NOT6-6L_FAR86889	NOT6-6L	74
31037104	NOT6-6L_FAR86889	NOT6-6L	135
31037105	NOT6-6L_FAR86889	NOT6-6L	38
31037106	NOT6-6L_FAR86889	NOT6-6L	60
31037107	NOT6-6L_FAR86889	NOT6-6L	95
31037108	NOT6-6L_FAR86889	NOT6-6L	64
31037109	NOT6-6L_FAR86889	NOT6-6L	176
31037110	NOT6-6L_FAR86889	NOT6-6L	82
31037111	NOT6-6L_FAR86889	NOT6-6L	19
31037112	NOT6-6L_FAR86889	NOT6-6L	161
31037113	NOT6-6L_FAR86889	NOT6-6L	66
31037114	NOT6-6L_FAR86889	NOT6-6L	55
31037115	NOT6-6L_FAR86889	NOT6-6L	58
31037116	NOT6-6L_FAR86889	NOT6-6L	71
31037117	NOT6-6L_FAR86889	NOT6-6L	57
31037118	NOT6-6L_FAR86889	NOT6-6L	118
31037119	NOT6-6L_FAR86889	NOT6-6L	93
31037120	NOT6-6L_FAR86889	NOT6-6L	83
31037121	NOT6-6L_FAR86889	NOT6-6L	26
31037122	NOT6-6L_FAR86889	NOT6-6L	79
31037123	NOT6-6L_FAR86889	NOT6-6L	31
31037124	NOT6-6L_FAR86889	NOT6-6L	91
31037125	NOT6-6L_FAR86889	NOT6-6L	17
31037126	NOT6-6L_FAR86889	NOT6-6L	18
31037127	NOT6-6L_FAR86889	NOT6-6L	71
31037128	NOT6-6L_FAR86889	NOT6-6L	106
31037129	NOT6-6L_FAR86889	NOT6-6L	64
31037130	NOT6-6L_FAR86889	NOT6-6L	133
31037131	NOT6-6L_FAR86889	NOT6-6L	90
31037132	NOT6-6L_FAR86889	NOT6-6L	89
31037133	NOT6-6L_FAR86889	NOT6-6L	84
31037134	NOT6-6L_FAR86889	NOT6-6L	76
31037135	NOT6-6L_FAR86889	NOT6-6L	93
31037136	NOT6-6L_FAR86889	NOT6-6L	159
31037137	NOT6-6L_FAR86889	NOT6-6L	41
31037138	NOT6-6L_FAR86889	NOT6-6L	110
31037139	NOT6-6L_FAR86889	NOT6-6L	116
31037140	NOT6-6L_FAR86889	NOT6-6L	45
31037141	NOT6-6L_FAR86889	NOT6-6L	90
31037142	NOT6-6L_FAR86889	NOT6-6L	64
31037143	NOT6-6L_FAR86889	NOT6-6L	133
31037144	NOT6-6L_FAR86889	NOT6-6L	50
31037145	NOT6-6L_FAR86889	NOT6-6L	124
31037146	NOT6-6L_FAR86889	NOT6-6L	31
31037147	NOT6-6L_FAR86889	NOT6-6L	42
31037148	NOT6-6L_FAR86889	NOT6-6L	126
31037149	NOT6-6L_FAR86889	NOT6-6L	72
31037150	NOT6-6L_FAR86889	NOT6-6L	62
31037151	NOT6-6L_FAR86889	NOT6-6L	158
31037152	NOT6-6L_FAR86889	NOT6-6L	104
31037153	NOT6-6L_FAR86889	NOT6-6L	19
31037154	NOT6-6L_FAR86889	NOT6-6L	25
31037155	NOT6-6L_FAR86889	NOT6-6L	98
31037156	NOT6-6L_FAR86889	NOT6-6L	177
31037157	NOT6-6L_FAR86889	NOT6-6L	14
31037158	NOT6-6L_FAR86889	NOT6-6L	127
31037159	NOT6-6L_FAR86889	NOT6-6L	9
31037160	NOT6-6L_FAR86889	NOT6-6L	94
31037161	NOT6-6L_FAR86889	NOT6-6L	90
31037162	NOT6-6L_FAR86889	NOT6-6L	87
31037163	NOT6-6L_FAR86889	NOT6-6L	141
31037164	NOT6-6L_FAR86889	NOT6-6L	142
31037165	NOT6-6L_FAR86889	NOT6-6L	137
31037166	NOT6-6L_FAR86889	NOT6-6L	43
31037167	NOT6-6L_FAR86889	NOT6-6L	98
31037168	NOT6-6L_FAR86889	NOT6-6L	153
31037169	NOT6-6L_FAR86889	NOT6-6L	90
31037170	NOT6-6L_FAR86889	NOT6-6L	53
31037171	NOT6-6L_FAR86889	NOT6-6L	37
31037172	NOT6-6L_FAR86889	NOT6-6L	72
31037173	NOT6-6L_FAR86889	NOT6-6L	59
31037174	NOT6-6L_FAR86889	NOT6-6L	43
31037175	NOT6-6L_FAR86889	NOT6-6L	67
31037176	NOT6-6L_FAR86889	NOT6-6L	48
31037177	NOT6-6L_FAR86889	NOT6-6L	37
31037178	NOT6-6L_FAR86889	NOT6-6L	158
31037179	NOT6-6L_FAR86889	NOT6-6L	42
31037180	NOT6-6L_FAR86889	NOT6-6L	66
31037181	NOT6-6L_FAR86889	NOT6-6L	16
31037182	NOT6-6L_FAR86889	NOT6-6L	83
31037183	NOT6-6L_FAR86889	NOT6-6L	134
31037184	NOT6-6L_FAR86889	NOT6-6L	120
31037185	NOT6-6L_FAR86889	NOT6-6L	54
31037186	NOT6-6L_FAR86889	NOT6-6L	90
31037187	NOT6-6L_FAR86889	NOT6-6L	47
31037188	NOT6-6L_FAR86889	NOT6-6L	107
31037189	NOT6-6L_FAR86889	NOT6-6L	37
31037190	NOT6-6L_FAR86889	NOT6-6L	47
31037191	NOT6-6L_FAR86889	NOT6-6L	143
31037192	NOT6-6L_FAR86889	NOT6-6L	54
31037193	NOT6-6L_FAR86889	NOT6-6L	103
31037194	NOT6-6L_FAR86889	NOT6-6L	86
31037195	NOT6-6L_FAR86889	NOT6-6L	12
31037196	NOT6-6L_FAR86889	NOT6-6L	49
31037197	NOT6-6L_FAR86889	NOT6-6L	154
31037198	NOT6-6L_FAR86889	NOT6-6L	51
31037199	NOT6-6L_FAR86889	NOT6-6L	59
31037200	NOT6-6L_FAR86889	NOT6-6L	106
31037201	NOT6-6L_FAR86889	NOT6-6L	114
31037202	NOT6-6L_FAR86889	NOT6-6L	78
31037203	NOT6-6L_FAR86889	NOT6-6L	104
31037204	NOT6-6L_FAR86889	NOT6-6L	75
31037205	NOT6-6L_FAR86889	NOT6-6L	41
31037206	NOT6-6L_FAR86889	NOT6-6L	101
31037207	NOT6-6L_FAR86889	NOT6-6L	86
31037208	NOT6-6L_FAR86889	NOT6-6L	31
31037209	NOT6-6L_FAR86889	NOT6-6L	107
31037210	NOT6-6L_FAR86889	NOT6-6L	64
31037211	NOT6-6L_FAR86889	NOT6-6L	89
31037212	NOT6-6L_FAR86889	NOT6-6L	47
31037213	NOT6-6L_FAR86889	NOT6-6L	23
31037214	NOT6-6L_FAR86889	NOT6-6L	168
31037215	NOT6-6L_FAR86889	NOT6-6L	73
31037216	NOT6-6L_FAR86889	NOT6-6L	178
31037217	NOT6-6L_FAR86889	NOT6-6L	77
31037218	NOT6-6L_FAR86889	NOT6-6L	137
31037219	NOT6-6L_FAR86889	NOT6-6L	49
31037220	NOT6-6L_FAR86889	NOT6-6L	64
31037221	NOT6-6L_FAR86889	NOT6-6L	98
31037222	NOT6-6L_FAR86889	NOT6-6L	16
31037223	NOT6-6L_FAR86889	NOT6-6L	101
31037224	NOT6-6L_FAR86889	NOT6-6L	134
31037225	NOT6-6L_FAR86889	NOT6-6L	109
31037226	NOT6-6L_FAR86889	NOT6-6L	42
31037227	NOT6-6L_FAR86889	NOT6-6L	47
31037228	NOT6-6L_FAR86889	NOT6-6L	43
31037229	NOT6-6L_FAR86889	NOT6-6L	96
31037230	NOT6-6L_FAR86889	NOT6-6L	34
31037231	NOT6-6L_FAR86889	NOT6-6L	92
31037232	NOT6-6L_FAR86889	NOT6-6L	38
31037233	NOT6-6L_FAR86889	NOT6-6L	64
31037234	NOT6-6L_FAR86889	NOT6-6L	58
31037235	NOT6-6L_FAR86889	NOT6-6L	100
31037236	NOT6-6L_FAR86889	NOT6-6L	50
31037237	NOT6-6L_FAR86889	NOT6-6L	55
31037238	NOT6-6L_FAR86889	NOT6-6L	43
31037239	NOT6-6L_FAR86889	NOT6-6L	82
31037240	NOT6-6L_FAR86889	NOT6-6L	70
31037241	NOT6-6L_FAR86889	NOT6-6L	134
31037242	NOT6-6L_FAR86889	NOT6-6L	28
31037243	NOT6-6L_FAR86889	NOT6-6L	91
31037244	NOT6-6L_FAR86889	NOT6-6L	41
31037245	NOT6-6L_FAR86889	NOT6-6L	180
31037246	NOT6-6L_FAR86889	NOT6-6L	46
31037247	NOT6-6L_FAR86889	NOT6-6L	59
31037248	NOT6-6L_FAR86889	NOT6-6L	94
31037249	NOT6-6L_FAR86889	NOT6-6L	90
31037250	NOT6-6L_FAR86889	NOT6-6L	98
31037251	NOT6-6L_FAR86889	NOT6-6L	116
31037252	NOT6-6L_FAR86889	NOT6-6L	51
31037253	NOT6-6L_FAR86889	NOT6-6L	38
31037254	NOT6-6L_FAR86889	NOT6-6L	25
31037255	NOT6-6L_FAR86889	NOT6-6L	163
31037256	NOT6-6L_FAR86889	NOT6-6L	79
31037257	NOT6-6L_FAR86889	NOT6-6L	36
31037258	NOT6-6L_FAR86889	NOT6-6L	57
31037259	NOT6-6L_FAR86889	NOT6-6L	60
31037260	NOT6-6L_FAR86889	NOT6-6L	95
31037261	NOT6-6L_FAR86889	NOT6-6L	82
31037262	NOT6-6L_FAR86889	NOT6-6L	95
31037263	NOT6-6L_FAR86889	NOT6-6L	57
31037264	NOT6-6L_FAR86889	NOT6-6L	84
31037265	NOT6-6L_FAR86889	NOT6-6L	118
31037266	NOT6-6L_FAR86889	NOT6-6L	43
31037267	NOT6-6L_FAR86889	NOT6-6L	105
31037268	NOT6-6L_FAR86889	NOT6-6L	159
31037269	NOT6-6L_FAR86889	NOT6-6L	84
31037270	NOT6-6L_FAR86889	NOT6-6L	56
31037271	NOT6-6L_FAR86889	NOT6-6L	79
31037272	NOT6-6L_FAR86889	NOT6-6L	97
31037273	NOT6-6L_FAR86889	NOT6-6L	168
31037274	NOT6-6L_FAR86889	NOT6-6L	66
31037275	NOT6-6L_FAR86889	NOT6-6L	107
31037276	NOT6-6L_FAR86889	NOT6-6L	74
31037277	NOT6-6L_FAR86889	NOT6-6L	93
31037278	NOT6-6L_FAR86889	NOT6-6L	103
31037279	NOT6-6L_FAR86889	NOT6-6L	107
31037280	NOT6-6L_FAR86889	NOT6-6L	90
31037281	NOT6-6L_FAR86889	NOT6-6L	63
31037282	NOT6-6L_FAR86889	NOT6-6L	104
31037283	NOT6-6L_FAR86889	NOT6-6L	58
31037284	NOT6-6L_FAR86889	NOT6-6L	98
31037285	NOT6-6L_FAR86889	NOT6-6L	54
31037286	NOT6-6L_FAR86889	NOT6-6L	155
31037287	NOT6-6L_FAR86889	NOT6-6L	63
31037288	NOT6-6L_FAR86889	NOT6-6L	117
31037289	NOT6-6L_FAR86889	NOT6-6L	70
31037290	NOT6-6L_FAR86889	NOT6-6L	61
31037291	NOT6-6L_FAR86889	NOT6-6L	67
31037292	NOT6-6L_FAR86889	NOT6-6L	123
31037293	NOT6-6L_FAR86889	NOT6-6L	164
31037294	NOT6-6L_FAR86889	NOT6-6L	147
31037295	NOT6-6L_FAR86889	NOT6-6L	38
31037296	NOT6-6L_FAR86889	NOT6-6L	53
31037297	NOT6-6L_FAR86889	NOT6-6L	93
31037298	NOT6-6L_FAR86889	NOT6-6L	181
31037299	NOT6-6L_FAR86889	NOT6-6L	80
31037300	NOT6-6L_FAR86889	NOT6-6L	151
31037301	NOT6-6L_FAR86889	NOT6-6L	60
31037302	NOT6-6L_FAR86889	NOT6-6L	36
31037303	NOT6-6L_FAR86889	NOT6-6L	76
31037304	NOT6-6L_FAR86889	NOT6-6L	89
31037305	NOT6-6L_FAR86889	NOT6-6L	31
31037306	NOT6-6L_FAR86889	NOT6-6L	12
31037307	NOT6-6L_FAR86889	NOT6-6L	150
31037308	NOT6-6L_FAR86889	NOT6-6L	61
31037309	NOT6-6L_FAR86889	NOT6-6L	107
31037310	NOT6-6L_FAR86889	NOT6-6L	161
31037311	NOT6-6L_FAR86889	NOT6-6L	29
31037312	NOT6-6L_FAR86889	NOT6-6L	87
31037313	NOT6-6L_FAR86889	NOT6-6L	219
31037314	NOT6-6L_FAR86889	NOT6-6L	88
31037315	NOT6-6L_FAR86889	NOT6-6L	119
31037316	NOT6-6L_FAR86889	NOT6-6L	141
31037317	NOT6-6L_FAR86889	NOT6-6L	47
31037318	NOT6-6L_FAR86889	NOT6-6L	72
31037319	NOT6-6L_FAR86889	NOT6-6L	47
31037320	NOT6-6L_FAR86889	NOT6-6L	97
31037321	NOT6-6L_FAR86889	NOT6-6L	131
31037322	NOT6-6L_FAR86889	NOT6-6L	123
31037323	NOT6-6L_FAR86889	NOT6-6L	70
31037324	NOT6-6L_FAR86889	NOT6-6L	102
31037325	NOT6-6L_FAR86889	NOT6-6L	51
31037326	NOT6-6L_FAR86889	NOT6-6L	32
31037327	NOT6-6L_FAR86889	NOT6-6L	40
31037328	NOT6-6L_FAR86889	NOT6-6L	68
31037329	NOT6-6L_FAR86889	NOT6-6L	77
31037330	NOT6-6L_FAR86889	NOT6-6L	191
31037331	NOT6-6L_FAR86889	NOT6-6L	143
31037332	NOT6-6L_FAR86889	NOT6-6L	105
31037333	NOT6-6L_FAR86889	NOT6-6L	80
31037334	NOT6-6L_FAR86889	NOT6-6L	58
31037335	NOT6-6L_FAR86889	NOT6-6L	86
31037336	NOT6-6L_FAR86889	NOT6-6L	68
31037337	NOT6-6L_FAR86889	NOT6-6L	97
31037338	NOT6-6L_FAR86889	NOT6-6L	12
31037339	NOT6-6L_FAR86889	NOT6-6L	80
31037340	NOT6-6L_FAR86889	NOT6-6L	34
31037341	NOT6-6L_FAR86889	NOT6-6L	61
31037342	NOT6-6L_FAR86889	NOT6-6L	15
31037343	NOT6-6L_FAR86889	NOT6-6L	39
31037344	NOT6-6L_FAR86889	NOT6-6L	57
31037345	NOT6-6L_FAR86889	NOT6-6L	32
31037346	NOT6-6L_FAR86889	NOT6-6L	146
31037347	NOT6-6L_FAR86889	NOT6-6L	101
31037348	NOT6-6L_FAR86889	NOT6-6L	77
31037349	NOT6-6L_FAR86889	NOT6-6L	31
31037350	NOT6-6L_FAR86889	NOT6-6L	46
31037351	NOT6-6L_FAR86889	NOT6-6L	110
31037352	NOT6-6L_FAR86889	NOT6-6L	42
31037353	NOT6-6L_FAR86889	NOT6-6L	120
31037354	NOT6-6L_FAR86889	NOT6-6L	91
31037355	NOT6-6L_FAR86889	NOT6-6L	65
31037356	NOT6-6L_FAR86889	NOT6-6L	36
31037357	NOT6-6L_FAR86889	NOT6-6L	89
31037358	NOT6-6L_FAR86889	NOT6-6L	93
31037359	NOT6-6L_FAR86889	NOT6-6L	54
31037360	NOT6-6L_FAR86889	NOT6-6L	43
31037361	NOT6-6L_FAR86889	NOT6-6L	64
31037362	NOT6-6L_FAR86889	NOT6-6L	92
31037363	NOT6-6L_FAR86889	NOT6-6L	35
31037364	NOT6-6L_FAR86889	NOT6-6L	58
31037365	NOT6-6L_FAR86889	NOT6-6L	67
31037366	NOT6-6L_FAR86889	NOT6-6L	54
31037367	NOT6-6L_FAR86889	NOT6-6L	118
31037368	NOT6-6L_FAR86889	NOT6-6L	108
31037369	NOT6-6L_FAR86889	NOT6-6L	103
31037370	NOT6-6L_FAR86889	NOT6-6L	119
31037371	NOT6-6L_FAR86889	NOT6-6L	42
31037372	NOT6-6L_FAR86889	NOT6-6L	72
31037373	NOT6-6L_FAR86889	NOT6-6L	57
31037374	NOT6-6L_FAR86889	NOT6-6L	119
31037375	NOT6-6L_FAR86889	NOT6-6L	63
31037376	NOT6-6L_FAR86889	NOT6-6L	161
31037377	NOT6-6L_FAR86889	NOT6-6L	49
31037378	NOT6-6L_FAR86889	NOT6-6L	171
31037379	NOT6-6L_FAR86889	NOT6-6L	41
31037380	NOT6-6L_FAR86889	NOT6-6L	65
31037381	NOT6-6L_FAR86889	NOT6-6L	56
31037382	NOT6-6L_FAR86889	NOT6-6L	70
31037383	NOT6-6L_FAR86889	NOT6-6L	89
31037384	NOT6-6L_FAR86889	NOT6-6L	114
31037385	NOT6-6L_FAR86889	NOT6-6L	88
31037386	NOT6-6L_FAR86889	NOT6-6L	73
31037387	NOT6-6L_FAR86889	NOT6-6L	53
31037388	NOT6-6L_FAR86889	NOT6-6L	40
31037389	NOT6-6L_FAR86889	NOT6-6L	53
31037390	NOT6-6L_FAR86889	NOT6-6L	63
31037391	NOT6-6L_FAR86889	NOT6-6L	95
31037392	NOT6-6L_FAR86889	NOT6-6L	112
31037393	NOT6-6L_FAR86889	NOT6-6L	225
31037394	NOT6-6L_FAR86889	NOT6-6L	84
31037395	NOT6-6L_FAR86889	NOT6-6L	50
31037396	NOT6-6L_FAR86889	NOT6-6L	122
31037397	NOT6-6L_FAR86889	NOT6-6L	169
31037398	NOT6-6L_FAR86889	NOT6-6L	163
31037399	NOT6-6L_FAR86889	NOT6-6L	84
31037400	NOT6-6L_FAR86889	NOT6-6L	85
31037401	NOT6-6L_FAR86889	NOT6-6L	97
31037402	NOT6-6L_FAR86889	NOT6-6L	101
31037403	NOT6-6L_FAR86889	NOT6-6L	65
31037404	NOT6-6L_FAR86889	NOT6-6L	10
31037405	NOT6-6L_FAR86889	NOT6-6L	123
31037406	NOT6-6L_FAR86889	NOT6-6L	30
31037407	NOT6-6L_FAR86889	NOT6-6L	81
31037408	NOT6-6L_FAR86889	NOT6-6L	63
31037409	NOT6-6L_FAR86889	NOT6-6L	81
31037410	NOT6-6L_FAR86889	NOT6-6L	66
31037411	NOT6-6L_FAR86889	NOT6-6L	44
31037412	NOT6-6L_FAR86889	NOT6-6L	47
31037413	NOT6-6L_FAR86889	NOT6-6L	92
31037414	NOT6-6L_FAR86889	NOT6-6L	56
31037415	NOT6-6L_FAR86889	NOT6-6L	126
31037416	NOT6-6L_FAR86889	NOT6-6L	31
31037417	NOT6-6L_FAR86889	NOT6-6L	41
31037418	NOT6-6L_FAR86889	NOT6-6L	46
31037419	NOT6-6L_FAR86889	NOT6-6L	57
31037420	NOT6-6L_FAR86889	NOT6-6L	72
31037421	NOT6-6L_FAR86889	NOT6-6L	24
31037422	NOT6-6L_FAR86889	NOT6-6L	59
31037423	NOT6-6L_FAR86889	NOT6-6L	26
31037424	NOT6-6L_FAR86889	NOT6-6L	51
31037425	NOT6-6L_FAR86889	NOT6-6L	58
31037426	NOT6-6L_FAR86889	NOT6-6L	73
31037427	NOT6-6L_FAR86889	NOT6-6L	117
31037428	NOT6-6L_FAR86889	NOT6-6L	50
31037429	NOT6-6L_FAR86889	NOT6-6L	92
31037430	NOT6-6L_FAR86889	NOT6-6L	20
31037431	NOT6-6L_FAR86889	NOT6-6L	60
31037432	NOT6-6L_FAR86889	NOT6-6L	116
31037433	NOT6-6L_FAR86889	NOT6-6L	44
31037434	NOT6-6L_FAR86889	NOT6-6L	108
31037435	NOT6-6L_FAR86889	NOT6-6L	65
31037436	NOT6-6L_FAR86889	NOT6-6L	133
31037437	NOT6-6L_FAR86889	NOT6-6L	39
31037438	NOT6-6L_FAR86889	NOT6-6L	20
31037439	NOT6-6L_FAR86889	NOT6-6L	164
31037440	NOT6-6L_FAR86889	NOT6-6L	188
31037441	NOT6-6L_FAR86889	NOT6-6L	119
31037442	NOT6-6L_FAR86889	NOT6-6L	92
31037443	NOT6-6L_FAR86889	NOT6-6L	64
31037444	NOT6-6L_FAR86889	NOT6-6L	67
31037445	NOT6-6L_FAR86889	NOT6-6L	41
31037446	NOT6-6L_FAR86889	NOT6-6L	100
31037447	NOT6-6L_FAR86889	NOT6-6L	27
31037448	NOT6-6L_FAR86889	NOT6-6L	94
31037449	NOT6-6L_FAR86889	NOT6-6L	62
31037450	NOT6-6L_FAR86889	NOT6-6L	206
31037451	NOT6-6L_FAR86889	NOT6-6L	49
31037452	NOT6-6L_FAR86889	NOT6-6L	60
31037453	NOT6-6L_FAR86889	NOT6-6L	144
31037454	NOT6-6L_FAR86889	NOT6-6L	157
31037455	NOT6-6L_FAR86889	NOT6-6L	89
31037456	NOT6-6L_FAR86889	NOT6-6L	90
31037457	NOT6-6L_FAR86889	NOT6-6L	76
31037458	NOT6-6L_FAR86889	NOT6-6L	131
31037459	NOT6-6L_FAR86889	NOT6-6L	61
31037460	NOT6-6L_FAR86889	NOT6-6L	63
31037461	NOT6-6L_FAR86889	NOT6-6L	123
31037462	NOT6-6L_FAR86889	NOT6-6L	70
31037463	NOT6-6L_FAR86889	NOT6-6L	72
31037464	NOT6-6L_FAR86889	NOT6-6L	153
31037465	NOT6-6L_FAR86889	NOT6-6L	135
31037466	NOT6-6L_FAR86889	NOT6-6L	99
31037467	NOT6-6L_FAR86889	NOT6-6L	20
31037468	NOT6-6L_FAR86889	NOT6-6L	57
31037469	NOT6-6L_FAR86889	NOT6-6L	223
31037470	NOT6-6L_FAR86889	NOT6-6L	106
31037471	NOT6-6L_FAR86889	NOT6-6L	101
31037472	NOT6-6L_FAR86889	NOT6-6L	89
31037473	NOT6-6L_FAR86889	NOT6-6L	113
31037474	NOT6-6L_FAR86889	NOT6-6L	32
31037475	NOT6-6L_FAR86889	NOT6-6L	69
31037476	NOT6-6L_FAR86889	NOT6-6L	77
31037477	NOT6-6L_FAR86889	NOT6-6L	158
31037478	NOT6-6L_FAR86889	NOT6-6L	49
31037479	NOT6-6L_FAR86889	NOT6-6L	110
31037480	NOT6-6L_FAR86889	NOT6-6L	197
31037481	NOT6-6L_FAR86889	NOT6-6L	25
31037482	NOT6-6L_FAR86889	NOT6-6L	103
31037483	NOT6-6L_FAR86889	NOT6-6L	75
31037484	NOT6-6L_FAR86889	NOT6-6L	101
31037485	NOT6-6L_FAR86889	NOT6-6L	39
31037486	NOT6-6L_FAR86889	NOT6-6L	49
31037487	NOT6-6L_FAR86889	NOT6-6L	21
31037488	NOT6-6L_FAR86889	NOT6-6L	103
31037489	NOT6-6L_FAR86889	NOT6-6L	24
31037490	NOT6-6L_FAR86889	NOT6-6L	75
31037491	NOT6-6L_FAR86889	NOT6-6L	145
31037492	NOT6-6L_FAR86889	NOT6-6L	56
31037493	NOT6-6L_FAR86889	NOT6-6L	86
31037494	NOT6-6L_FAR86889	NOT6-6L	81
31037495	NOT6-6L_FAR86889	NOT6-6L	92
31037496	NOT6-6L_FAR86889	NOT6-6L	132
31037497	NOT6-6L_FAR86889	NOT6-6L	44
31037498	NOT6-6L_FAR86889	NOT6-6L	152
31037499	NOT6-6L_FAR86889	NOT6-6L	125
31037500	NOT6-6L_FAR86889	NOT6-6L	41
31037501	NOT6-6L_FAR86889	NOT6-6L	42
31037502	NOT6-6L_FAR86889	NOT6-6L	27
31037503	NOT6-6L_FAR86889	NOT6-6L	151
31037504	NOT6-6L_FAR86889	NOT6-6L	40
31037505	NOT6-6L_FAR86889	NOT6-6L	29
31037506	NOT6-6L_FAR86889	NOT6-6L	36
31037507	NOT6-6L_FAR86889	NOT6-6L	100
31037508	NOT6-6L_FAR86889	NOT6-6L	22
31037509	NOT6-6L_FAR86889	NOT6-6L	25
31037510	NOT6-6L_FAR86889	NOT6-6L	94
31037511	NOT6-6L_FAR86889	NOT6-6L	35
31037512	NOT6-6L_FAR86889	NOT6-6L	46
31037513	NOT6-6L_FAR86889	NOT6-6L	74
31037514	NOT6-6L_FAR86889	NOT6-6L	71
31037515	NOT6-6L_FAR86889	NOT6-6L	55
31037516	NOT6-6L_FAR86889	NOT6-6L	26
31037517	NOT6-6L_FAR86889	NOT6-6L	51
31037518	NOT6-6L_FAR86889	NOT6-6L	102
31037519	NOT6-6L_FAR86889	NOT6-6L	63
31037520	NOT6-6L_FAR86889	NOT6-6L	36
31037521	NOT6-6L_FAR86889	NOT6-6L	8
31037522	NOT6-6L_FAR86889	NOT6-6L	115
31037523	NOT6-6L_FAR86889	NOT6-6L	33
31037524	NOT6-6L_FAR86889	NOT6-6L	50
31037525	NOT6-6L_FAR86889	NOT6-6L	33
31037526	NOT6-6L_FAR86889	NOT6-6L	135
31037527	NOT6-6L_FAR86889	NOT6-6L	98
31037528	NOT6-6L_FAR86889	NOT6-6L	68
31037529	NOT6-6L_FAR86889	NOT6-6L	114
31037530	NOT6-6L_FAR86889	NOT6-6L	87
31037531	NOT6-6L_FAR86889	NOT6-6L	108
31037532	NOT6-6L_FAR86889	NOT6-6L	110
31037533	NOT6-6L_FAR86889	NOT6-6L	197
31037534	NOT6-6L_FAR86889	NOT6-6L	108
31037535	NOT6-6L_FAR86889	NOT6-6L	26
31037536	NOT6-6L_FAR86889	NOT6-6L	76
31037537	NOT6-6L_FAR86889	NOT6-6L	61
31037538	NOT6-6L_FAR86889	NOT6-6L	131
31037539	NOT6-6L_FAR86889	NOT6-6L	97
31037540	NOT6-6L_FAR86889	NOT6-6L	115
31037541	NOT6-6L_FAR86889	NOT6-6L	189
31037542	NOT6-6L_FAR86889	NOT6-6L	110
31037543	NOT6-6L_FAR86889	NOT6-6L	107
31037544	NOT6-6L_FAR86889	NOT6-6L	87
31037545	NOT6-6L_FAR86889	NOT6-6L	197
31037546	NOT6-6L_FAR86889	NOT6-6L	118
31037547	NOT6-6L_FAR86889	NOT6-6L	70
31037548	NOT6-6L_FAR86889	NOT6-6L	109
31037549	NOT6-6L_FAR86889	NOT6-6L	70
31037550	NOT6-6L_FAR86889	NOT6-6L	165
31037551	NOT6-6L_FAR86889	NOT6-6L	26
31037552	NOT6-6L_FAR86889	NOT6-6L	76
31037553	NOT6-6L_FAR86889	NOT6-6L	86
31037554	NOT6-6L_FAR86889	NOT6-6L	29
31037555	NOT6-6L_FAR86889	NOT6-6L	103
31037556	NOT6-6L_FAR86889	NOT6-6L	152
31037557	NOT6-6L_FAR86889	NOT6-6L	61
31037558	NOT6-6L_FAR86889	NOT6-6L	174
31037559	NOT6-6L_FAR86889	NOT6-6L	170
31037560	NOT6-6L_FAR86889	NOT6-6L	53
31037561	NOT6-6L_FAR86889	NOT6-6L	73
31037562	NOT6-6L_FAR86889	NOT6-6L	87
31037563	NOT6-6L_FAR86889	NOT6-6L	45
31037564	NOT6-6L_FAR86889	NOT6-6L	155
31037565	NOT6-6L_FAR86889	NOT6-6L	51
31037566	NOT6-6L_FAR86889	NOT6-6L	36
31037567	NOT6-6L_FAR86889	NOT6-6L	52
31037568	NOT6-6L_FAR86889	NOT6-6L	99
31037569	NOT6-6L_FAR86889	NOT6-6L	133
31037570	NOT6-6L_FAR86889	NOT6-6L	52
31037571	NOT6-6L_FAR86889	NOT6-6L	71
31037572	NOT6-6L_FAR86889	NOT6-6L	45
31037573	NOT6-6L_FAR86889	NOT6-6L	35
31037574	NOT6-6L_FAR86889	NOT6-6L	107
31037575	NOT6-6L_FAR86889	NOT6-6L	48
31037576	NOT6-6L_FAR86889	NOT6-6L	58
31037577	NOT6-6L_FAR86889	NOT6-6L	137
31037578	NOT6-6L_FAR86889	NOT6-6L	37
31037579	NOT6-6L_FAR86889	NOT6-6L	81
31037580	NOT6-6L_FAR86889	NOT6-6L	85
31037581	NOT6-6L_FAR86889	NOT6-6L	58
31037582	NOT6-6L_FAR86889	NOT6-6L	9
31037583	NOT6-6L_FAR86889	NOT6-6L	66
31037584	NOT6-6L_FAR86889	NOT6-6L	36
31037585	NOT6-6L_FAR86889	NOT6-6L	68
31037586	NOT6-6L_FAR86889	NOT6-6L	65
31037587	NOT6-6L_FAR86889	NOT6-6L	35
31037588	NOT6-6L_FAR86889	NOT6-6L	34
31037589	NOT6-6L_FAR86889	NOT6-6L	68
31037590	NOT6-6L_FAR86889	NOT6-6L	81
31037591	NOT6-6L_FAR86889	NOT6-6L	179
31037592	NOT6-6L_FAR86889	NOT6-6L	9
31037593	NOT6-6L_FAR86889	NOT6-6L	38
31037594	NOT6-6L_FAR86889	NOT6-6L	121
31037595	NOT6-6L_FAR86889	NOT6-6L	117
31037596	NOT6-6L_FAR86889	NOT6-6L	123
31037597	NOT6-6L_FAR86889	NOT6-6L	63
31037598	NOT6-6L_FAR86889	NOT6-6L	103
31037599	NOT6-6L_FAR86889	NOT6-6L	75
31037600	NOT6-6L_FAR86889	NOT6-6L	61
31037601	NOT6-6L_FAR86889	NOT6-6L	47
31037602	NOT6-6L_FAR86889	NOT6-6L	115
31037603	NOT6-6L_FAR86889	NOT6-6L	86
31037604	NOT6-6L_FAR86889	NOT6-6L	87
31037605	NOT6-6L_FAR86889	NOT6-6L	62
31037606	NOT6-6L_FAR86889	NOT6-6L	105
31037607	NOT6-6L_FAR86889	NOT6-6L	86
31037608	NOT6-6L_FAR86889	NOT6-6L	77
31037609	NOT6-6L_FAR86889	NOT6-6L	93
31037610	NOT6-6L_FAR86889	NOT6-6L	166
31037611	NOT6-6L_FAR86889	NOT6-6L	132
31037612	NOT6-6L_FAR86889	NOT6-6L	61
31037613	NOT6-6L_FAR86889	NOT6-6L	104
31037614	NOT6-6L_FAR86889	NOT6-6L	44
31037615	NOT6-6L_FAR86889	NOT6-6L	131
31037616	NOT6-6L_FAR86889	NOT6-6L	93
31037617	NOT6-6L_FAR86889	NOT6-6L	62
31037618	NOT6-6L_FAR86889	NOT6-6L	124
31037619	NOT6-6L_FAR86889	NOT6-6L	83
31037620	NOT6-6L_FAR86889	NOT6-6L	89
31037621	NOT6-6L_FAR86889	NOT6-6L	190
31037622	NOT6-6L_FAR86889	NOT6-6L	66
31037623	NOT6-6L_FAR86889	NOT6-6L	101
31037624	NOT6-6L_FAR86889	NOT6-6L	137
31037625	NOT6-6L_FAR86889	NOT6-6L	114
31037626	NOT6-6L_FAR86889	NOT6-6L	70
31037627	NOT6-6L_FAR86889	NOT6-6L	223
31037628	NOT6-6L_FAR86889	NOT6-6L	67
31037629	NOT6-6L_FAR86889	NOT6-6L	148
31037630	NOT6-6L_FAR86889	NOT6-6L	25
31037631	NOT6-6L_FAR86889	NOT6-6L	176
31037632	NOT6-6L_FAR86889	NOT6-6L	23
31037633	NOT6-6L_FAR86889	NOT6-6L	178
31037634	NOT6-6L_FAR86889	NOT6-6L	62
31037635	NOT6-6L_FAR86889	NOT6-6L	55
31037636	NOT6-6L_FAR86889	NOT6-6L	117
31037637	NOT6-6L_FAR86889	NOT6-6L	94
31037638	NOT6-6L_FAR86889	NOT6-6L	67
31037639	NOT6-6L_FAR86889	NOT6-6L	98
31037640	NOT6-6L_FAR86889	NOT6-6L	33
31037641	NOT6-6L_FAR86889	NOT6-6L	40
31037642	NOT6-6L_FAR86889	NOT6-6L	34
31037643	NOT6-6L_FAR86889	NOT6-6L	134
31037644	NOT6-6L_FAR86889	NOT6-6L	31
31037645	NOT6-6L_FAR86889	NOT6-6L	41
31037646	NOT6-6L_FAR86889	NOT6-6L	111
31037647	NOT6-6L_FAR86889	NOT6-6L	80
31037648	NOT6-6L_FAR86889	NOT6-6L	113
31037649	NOT6-6L_FAR86889	NOT6-6L	23
31037650	NOT6-6L_FAR86889	NOT6-6L	42
31037651	NOT6-6L_FAR86889	NOT6-6L	40
31037652	NOT6-6L_FAR86889	NOT6-6L	128
31037653	NOT6-6L_FAR86889	NOT6-6L	167
31037654	NOT6-6L_FAR86889	NOT6-6L	60
31037655	NOT6-6L_FAR86889	NOT6-6L	117
31037656	NOT6-6L_FAR86889	NOT6-6L	61
31037657	NOT6-6L_FAR86889	NOT6-6L	51
31037658	NOT6-6L_FAR86889	NOT6-6L	125
31037659	NOT6-6L_FAR86889	NOT6-6L	88
31037660	NOT6-6L_FAR86889	NOT6-6L	179
31037661	NOT6-6L_FAR86889	NOT6-6L	124
31037662	NOT6-6L_FAR86889	NOT6-6L	17
31037663	NOT6-6L_FAR86889	NOT6-6L	36
31037664	NOT6-6L_FAR86889	NOT6-6L	83
31037665	NOT6-6L_FAR86889	NOT6-6L	107
31037666	NOT6-6L_FAR86889	NOT6-6L	38
31037667	NOT6-6L_FAR86889	NOT6-6L	133
31037668	NOT6-6L_FAR86889	NOT6-6L	82
31037669	NOT6-6L_FAR86889	NOT6-6L	71
31037670	NOT6-6L_FAR86889	NOT6-6L	117
31037671	NOT6-6L_FAR86889	NOT6-6L	107
31037672	NOT6-6L_FAR86889	NOT6-6L	79
31037673	NOT6-6L_FAR86889	NOT6-6L	79
31037674	NOT6-6L_FAR86889	NOT6-6L	69
31037675	NOT6-6L_FAR86889	NOT6-6L	126
31037676	NOT6-6L_FAR86889	NOT6-6L	61
31037677	NOT6-6L_FAR86889	NOT6-6L	118
31037678	NOT6-6L_FAR86889	NOT6-6L	97
31037679	NOT6-6L_FAR86889	NOT6-6L	140
31037680	NOT6-6L_FAR86889	NOT6-6L	66
31037681	NOT6-6L_FAR86889	NOT6-6L	74
31037682	NOT6-6L_FAR86889	NOT6-6L	102
31037683	NOT6-6L_FAR86889	NOT6-6L	61
31037684	NOT6-6L_FAR86889	NOT6-6L	61
31037685	NOT6-6L_FAR86889	NOT6-6L	107
31037686	NOT6-6L_FAR86889	NOT6-6L	55
31037687	NOT6-6L_FAR86889	NOT6-6L	32
31037688	NOT6-6L_FAR86889	NOT6-6L	35
31037689	NOT6-6L_FAR86889	NOT6-6L	125
31037690	NOT6-6L_FAR86889	NOT6-6L	231
31037691	NOT6-6L_FAR86889	NOT6-6L	117
31037692	NOT6-6L_FAR86889	NOT6-6L	136
31037693	NOT6-6L_FAR86889	NOT6-6L	96
31037694	NOT6-6L_FAR86889	NOT6-6L	128
31037695	NOT6-6L_FAR86889	NOT6-6L	93
31037696	NOT6-6L_FAR86889	NOT6-6L	68
31037697	NOT6-6L_FAR86889	NOT6-6L	71
31037698	NOT6-6L_FAR86889	NOT6-6L	11
31037699	NOT6-6L_FAR86889	NOT6-6L	127
31037700	NOT6-6L_FAR86889	NOT6-6L	182
31037701	NOT6-6L_FAR86889	NOT6-6L	161
31037702	NOT6-6L_FAR86889	NOT6-6L	24
31037703	NOT6-6L_FAR86889	NOT6-6L	117
31037704	NOT6-6L_FAR86889	NOT6-6L	40
31037705	NOT6-6L_FAR86889	NOT6-6L	40
31037706	NOT6-6L_FAR86889	NOT6-6L	123
31037707	NOT6-6L_FAR86889	NOT6-6L	70
31037708	NOT6-6L_FAR86889	NOT6-6L	51
31037709	NOT6-6L_FAR86889	NOT6-6L	77
31037710	NOT6-6L_FAR86889	NOT6-6L	36
31037711	NOT6-6L_FAR86889	NOT6-6L	54
31037712	NOT6-6L_FAR86889	NOT6-6L	31
31037713	NOT6-6L_FAR86889	NOT6-6L	51
31037714	NOT6-6L_FAR86889	NOT6-6L	86
31037715	NOT6-6L_FAR86889	NOT6-6L	153
31037716	NOT6-6L_FAR86889	NOT6-6L	127
31037717	NOT6-6L_FAR86889	NOT6-6L	106
31037718	NOT6-6L_FAR86889	NOT6-6L	157
31037719	NOT6-6L_FAR86889	NOT6-6L	152
31037720	NOT6-6L_FAR86889	NOT6-6L	169
31037721	NOT6-6L_FAR86889	NOT6-6L	37
31037722	NOT6-6L_FAR86889	NOT6-6L	100
31037723	NOT6-6L_FAR86889	NOT6-6L	96
31037724	NOT6-6L_FAR86889	NOT6-6L	102
31037725	NOT6-6L_FAR86889	NOT6-6L	128
31037726	NOT6-6L_FAR86889	NOT6-6L	44
31037727	NOT6-6L_FAR86889	NOT6-6L	113
31037728	NOT6-6L_FAR86889	NOT6-6L	45
31037729	NOT6-6L_FAR86889	NOT6-6L	60
31037730	NOT6-6L_FAR86889	NOT6-6L	42
31037731	NOT6-6L_FAR86889	NOT6-6L	93
31037732	NOT6-6L_FAR86889	NOT6-6L	124
31037733	NOT6-6L_FAR86889	NOT6-6L	85
31037734	NOT6-6L_FAR86889	NOT6-6L	52
31037735	NOT6-6L_FAR86889	NOT6-6L	101
31037736	NOT6-6L_FAR86889	NOT6-6L	58
31037737	NOT6-6L_FAR86889	NOT6-6L	38
31037738	NOT6-6L_FAR86889	NOT6-6L	32
31037739	NOT6-6L_FAR86889	NOT6-6L	93
31037740	NOT6-6L_FAR86889	NOT6-6L	8
31037741	NOT6-6L_FAR86889	NOT6-6L	47
31037742	NOT6-6L_FAR86889	NOT6-6L	81
31037743	NOT6-6L_FAR86889	NOT6-6L	132
31037744	NOT6-6L_FAR86889	NOT6-6L	57
31037745	NOT6-6L_FAR86889	NOT6-6L	136
31037746	NOT6-6L_FAR86889	NOT6-6L	80
31037747	NOT6-6L_FAR86889	NOT6-6L	150
31037748	NOT6-6L_FAR86889	NOT6-6L	51
31037749	NOT6-6L_FAR86889	NOT6-6L	51
31037750	NOT6-6L_FAR86889	NOT6-6L	42
31037751	NOT6-6L_FAR86889	NOT6-6L	104
31037752	NOT6-6L_FAR86889	NOT6-6L	101
31037753	NOT6-6L_FAR86889	NOT6-6L	108
31037754	NOT6-6L_FAR86889	NOT6-6L	79
31037755	NOT6-6L_FAR86889	NOT6-6L	79
31037756	NOT6-6L_FAR86889	NOT6-6L	22
31037757	NOT6-6L_FAR86889	NOT6-6L	109
31037758	NOT6-6L_FAR86889	NOT6-6L	129
31037759	NOT6-6L_FAR86889	NOT6-6L	45
31037760	NOT6-6L_FAR86889	NOT6-6L	67
31037761	NOT6-6L_FAR86889	NOT6-6L	119
31037762	NOT6-6L_FAR86889	NOT6-6L	89
31037763	NOT6-6L_FAR86889	NOT6-6L	143
31037764	NOT6-6L_FAR86889	NOT6-6L	137
31037765	NOT6-6L_FAR86889	NOT6-6L	29
31037766	NOT6-6L_FAR86889	NOT6-6L	212
31037767	NOT6-6L_FAR86889	NOT6-6L	77
31037768	NOT6-6L_FAR86889	NOT6-6L	196
31037769	NOT6-6L_FAR86889	NOT6-6L	87
31037770	NOT6-6L_FAR86889	NOT6-6L	52
31037771	NOT6-6L_FAR86889	NOT6-6L	69
31037772	NOT6-6L_FAR86889	NOT6-6L	94
31037773	NOT6-6L_FAR86889	NOT6-6L	84
31037774	NOT6-6L_FAR86889	NOT6-6L	21
31037775	NOT6-6L_FAR86889	NOT6-6L	55
31037776	NOT6-6L_FAR86889	NOT6-6L	86
31037777	NOT6-6L_FAR86889	NOT6-6L	39
31037778	NOT6-6L_FAR86889	NOT6-6L	53
31037779	NOT6-6L_FAR86889	NOT6-6L	95
31037780	NOT6-6L_FAR86889	NOT6-6L	89
31037781	NOT6-6L_FAR86889	NOT6-6L	83
31037782	NOT6-6L_FAR86889	NOT6-6L	174
31037783	NOT6-6L_FAR86889	NOT6-6L	117
31037784	NOT6-6L_FAR86889	NOT6-6L	144
31037785	NOT6-6L_FAR86889	NOT6-6L	112
31037786	NOT6-6L_FAR86889	NOT6-6L	46
31037787	NOT6-6L_FAR86889	NOT6-6L	104
31037788	NOT6-6L_FAR86889	NOT6-6L	80
31037789	NOT6-6L_FAR86889	NOT6-6L	117
31037790	NOT6-6L_FAR86889	NOT6-6L	74
31037791	NOT6-6L_FAR86889	NOT6-6L	49
31037792	NOT6-6L_FAR86889	NOT6-6L	54
31037793	NOT6-6L_FAR86889	NOT6-6L	95
31037794	NOT6-6L_FAR86889	NOT6-6L	103
31037795	NOT6-6L_FAR86889	NOT6-6L	133
31037796	NOT6-6L_FAR86889	NOT6-6L	63
31037797	NOT6-6L_FAR86889	NOT6-6L	160
31037798	NOT6-6L_FAR86889	NOT6-6L	44
31037799	NOT6-6L_FAR86889	NOT6-6L	76
31037800	NOT6-6L_FAR86889	NOT6-6L	58
31037801	NOT6-6L_FAR86889	NOT6-6L	51
31037802	NOT6-6L_FAR86889	NOT6-6L	104
31037803	NOT6-6L_FAR86889	NOT6-6L	28
31037804	NOT6-6L_FAR86889	NOT6-6L	57
31037805	NOT6-6L_FAR86889	NOT6-6L	107
31037806	NOT6-6L_FAR86889	NOT6-6L	106
31037807	NOT6-6L_FAR86889	NOT6-6L	33
31037808	NOT6-6L_FAR86889	NOT6-6L	96
31037809	NOT6-6L_FAR86889	NOT6-6L	44
31037810	NOT6-6L_FAR86889	NOT6-6L	63
31037811	NOT6-6L_FAR86889	NOT6-6L	30
31037812	NOT6-6L_FAR86889	NOT6-6L	78
31037813	NOT6-6L_FAR86889	NOT6-6L	109
31037814	NOT6-6L_FAR86889	NOT6-6L	56
31037815	NOT6-6L_FAR86889	NOT6-6L	37
31037816	NOT6-6L_FAR86889	NOT6-6L	110
31037817	NOT6-6L_FAR86889	NOT6-6L	184
31037818	NOT6-6L_FAR86889	NOT6-6L	73
31037819	NOT6-6L_FAR86889	NOT6-6L	53
31037820	NOT6-6L_FAR86889	NOT6-6L	93
31037821	NOT6-6L_FAR86889	NOT6-6L	148
31037822	NOT6-6L_FAR86889	NOT6-6L	95
31037823	NOT6-6L_FAR86889	NOT6-6L	123
31037824	NOT6-6L_FAR86889	NOT6-6L	37
31037825	NOT6-6L_FAR86889	NOT6-6L	99
31037826	NOT6-6L_FAR86889	NOT6-6L	134
31037827	NOT6-6L_FAR86889	NOT6-6L	71
31037828	NOT6-6L_FAR86889	NOT6-6L	101
31037829	NOT6-6L_FAR86889	NOT6-6L	51
31037830	NOT6-6L_FAR86889	NOT6-6L	57
31037831	NOT6-6L_FAR86889	NOT6-6L	105
31037832	NOT6-6L_FAR86889	NOT6-6L	42
31037833	NOT6-6L_FAR86889	NOT6-6L	129
31037834	NOT6-6L_FAR86889	NOT6-6L	77
31037835	NOT6-6L_FAR86889	NOT6-6L	76
31037836	NOT6-6L_FAR86889	NOT6-6L	68
31037837	NOT6-6L_FAR86889	NOT6-6L	97
31037838	NOT6-6L_FAR86889	NOT6-6L	51
31037839	NOT6-6L_FAR86889	NOT6-6L	88
31037840	NOT6-6L_FAR86889	NOT6-6L	65
31037841	NOT6-6L_FAR86889	NOT6-6L	55
31037842	NOT6-6L_FAR86889	NOT6-6L	88
31037843	NOT6-6L_FAR86889	NOT6-6L	68
31037844	NOT6-6L_FAR86889	NOT6-6L	134
31037845	NOT6-6L_FAR86889	NOT6-6L	149
31037846	NOT6-6L_FAR86889	NOT6-6L	25
31037847	NOT6-6L_FAR86889	NOT6-6L	94
31037848	NOT6-6L_FAR86889	NOT6-6L	54
31037849	NOT6-6L_FAR86889	NOT6-6L	76
31037850	NOT6-6L_FAR86889	NOT6-6L	63
31037851	NOT6-6L_FAR86889	NOT6-6L	112
31037852	NOT6-6L_FAR86889	NOT6-6L	125
31037853	NOT6-6L_FAR86889	NOT6-6L	57
31037854	NOT6-6L_FAR86889	NOT6-6L	78
31037855	NOT6-6L_FAR86889	NOT6-6L	47
31037856	NOT6-6L_FAR86889	NOT6-6L	27
31037857	NOT6-6L_FAR86889	NOT6-6L	99
31037858	NOT6-6L_FAR86889	NOT6-6L	133
31037859	NOT6-6L_FAR86889	NOT6-6L	150
31037860	NOT6-6L_FAR86889	NOT6-6L	73
31037861	NOT6-6L_FAR86889	NOT6-6L	44
31037862	NOT6-6L_FAR86889	NOT6-6L	67
31037863	NOT6-6L_FAR86889	NOT6-6L	40
31037864	NOT6-6L_FAR86889	NOT6-6L	118
31037865	NOT6-6L_FAR86889	NOT6-6L	55
31037866	NOT6-6L_FAR86889	NOT6-6L	51
31037867	NOT6-6L_FAR86889	NOT6-6L	40
31037868	NOT6-6L_FAR86889	NOT6-6L	198
31037869	NOT6-6L_FAR86889	NOT6-6L	165
31037870	NOT6-6L_FAR86889	NOT6-6L	123
31037871	NOT6-6L_FAR86889	NOT6-6L	45
31037872	NOT6-6L_FAR86889	NOT6-6L	118
31037873	NOT6-6L_FAR86889	NOT6-6L	108
31037874	NOT6-6L_FAR86889	NOT6-6L	53
31037875	NOT6-6L_FAR86889	NOT6-6L	58
31037876	NOT6-6L_FAR86889	NOT6-6L	108
31037877	NOT6-6L_FAR86889	NOT6-6L	55
31037878	NOT6-6L_FAR86889	NOT6-6L	155
31037879	NOT6-6L_FAR86889	NOT6-6L	20
31037880	NOT6-6L_FAR86889	NOT6-6L	37
31037881	NOT6-6L_FAR86889	NOT6-6L	87
31037882	NOT6-6L_FAR86889	NOT6-6L	73
31037883	NOT6-6L_FAR86889	NOT6-6L	80
31037884	NOT6-6L_FAR86889	NOT6-6L	65
31037885	NOT6-6L_FAR86889	NOT6-6L	58
31037886	NOT6-6L_FAR86889	NOT6-6L	150
31037887	NOT6-6L_FAR86889	NOT6-6L	77
31037888	NOT6-6L_FAR86889	NOT6-6L	82
31037889	NOT6-6L_FAR86889	NOT6-6L	74
31037890	NOT6-6L_FAR86889	NOT6-6L	110
31037891	NOT6-6L_FAR86889	NOT6-6L	66
31037892	NOT6-6L_FAR86889	NOT6-6L	44
31037893	NOT6-6L_FAR86889	NOT6-6L	69
31037894	NOT6-6L_FAR86889	NOT6-6L	188
31037895	NOT6-6L_FAR86889	NOT6-6L	128
31037896	NOT6-6L_FAR86889	NOT6-6L	45
31037897	NOT6-6L_FAR86889	NOT6-6L	108
31037898	NOT6-6L_FAR86889	NOT6-6L	120
31037899	NOT6-6L_FAR86889	NOT6-6L	68
31037900	NOT6-6L_FAR86889	NOT6-6L	61
31037901	NOT6-6L_FAR86889	NOT6-6L	205
31037902	NOT6-6L_FAR86889	NOT6-6L	86
31037903	NOT6-6L_FAR86889	NOT6-6L	48
31037904	NOT6-6L_FAR86889	NOT6-6L	85
31037905	NOT6-6L_FAR86889	NOT6-6L	149
31037906	NOT6-6L_FAR86889	NOT6-6L	52
31037907	NOT6-6L_FAR86889	NOT6-6L	74
31037908	NOT6-6L_FAR86889	NOT6-6L	86
31037909	NOT6-6L_FAR86889	NOT6-6L	10
31037910	NOT6-6L_FAR86889	NOT6-6L	154
31037911	NOT6-6L_FAR86889	NOT6-6L	90
31037912	NOT6-6L_FAR86889	NOT6-6L	116
31037913	NOT6-6L_FAR86889	NOT6-6L	101
31037914	NOT6-6L_FAR86889	NOT6-6L	114
31037915	NOT6-6L_FAR86889	NOT6-6L	60
31037916	NOT6-6L_FAR86889	NOT6-6L	95
31037917	NOT6-6L_FAR86889	NOT6-6L	221
31037918	NOT6-6L_FAR86889	NOT6-6L	96
31037919	NOT6-6L_FAR86889	NOT6-6L	106
31037920	NOT6-6L_FAR86889	NOT6-6L	165
31037921	NOT6-6L_FAR86889	NOT6-6L	45
31037922	NOT6-6L_FAR86889	NOT6-6L	101
31037923	NOT6-6L_FAR86889	NOT6-6L	62
31037924	NOT6-6L_FAR86889	NOT6-6L	188
31037925	NOT6-6L_FAR86889	NOT6-6L	65
31037926	NOT6-6L_FAR86889	NOT6-6L	72
31037927	NOT6-6L_FAR86889	NOT6-6L	116
31037928	NOT6-6L_FAR86889	NOT6-6L	50
31037929	NOT6-6L_FAR86889	NOT6-6L	58
31037930	NOT6-6L_FAR86889	NOT6-6L	44
31037931	NOT6-6L_FAR86889	NOT6-6L	39
31037932	NOT6-6L_FAR86889	NOT6-6L	25
31037933	NOT6-6L_FAR86889	NOT6-6L	24
31037934	NOT6-6L_FAR86889	NOT6-6L	103
31037935	NOT6-6L_FAR86889	NOT6-6L	104
31037936	NOT6-6L_FAR86889	NOT6-6L	29
31037937	NOT6-6L_FAR86889	NOT6-6L	42
31037938	NOT6-6L_FAR86889	NOT6-6L	176
31037939	NOT6-6L_FAR86889	NOT6-6L	139
31037940	NOT6-6L_FAR86889	NOT6-6L	83
31037941	NOT6-6L_FAR86889	NOT6-6L	63
31037942	NOT6-6L_FAR86889	NOT6-6L	162
31037943	NOT6-6L_FAR86889	NOT6-6L	103
31037944	NOT6-6L_FAR86889	NOT6-6L	79
31037945	NOT6-6L_FAR86889	NOT6-6L	105
31037946	NOT6-6L_FAR86889	NOT6-6L	45
31037947	NOT6-6L_FAR86889	NOT6-6L	140
31037948	NOT6-6L_FAR86889	NOT6-6L	62
31037949	NOT6-6L_FAR86889	NOT6-6L	94
31037950	NOT6-6L_FAR86889	NOT6-6L	41
31037951	NOT6-6L_FAR86889	NOT6-6L	61
31037952	NOT6-6L_FAR86889	NOT6-6L	152
31037953	NOT6-6L_FAR86889	NOT6-6L	125
31037954	NOT6-6L_FAR86889	NOT6-6L	33
31037955	NOT6-6L_FAR86889	NOT6-6L	91
31037956	NOT6-6L_FAR86889	NOT6-6L	87
31037957	NOT6-6L_FAR86889	NOT6-6L	95
31037958	NOT6-6L_FAR86889	NOT6-6L	155
31037959	NOT6-6L_FAR86889	NOT6-6L	125
31037960	NOT6-6L_FAR86889	NOT6-6L	119
31037961	NOT6-6L_FAR86889	NOT6-6L	36
31037962	NOT6-6L_FAR86889	NOT6-6L	86
31037963	NOT6-6L_FAR86889	NOT6-6L	76
31037964	NOT6-6L_FAR86889	NOT6-6L	28
31037965	NOT6-6L_FAR86889	NOT6-6L	116
31037966	NOT6-6L_FAR86889	NOT6-6L	62
31037967	NOT6-6L_FAR86889	NOT6-6L	76
31037968	NOT6-6L_FAR86889	NOT6-6L	87
31037969	NOT6-6L_FAR86889	NOT6-6L	138
31037970	NOT6-6L_FAR86889	NOT6-6L	93
31037971	NOT6-6L_FAR86889	NOT6-6L	60
31037972	NOT6-6L_FAR86889	NOT6-6L	183
31037973	NOT6-6L_FAR86889	NOT6-6L	58
31037974	NOT6-6L_FAR86889	NOT6-6L	53
31037975	NOT6-6L_FAR86889	NOT6-6L	51
31037976	NOT6-6L_FAR86889	NOT6-6L	45
31037977	NOT6-6L_FAR86889	NOT6-6L	95
31037978	NOT6-6L_FAR86889	NOT6-6L	141
31037979	NOT6-6L_FAR86889	NOT6-6L	181
31037980	NOT6-6L_FAR86889	NOT6-6L	61
31037981	NOT6-6L_FAR86889	NOT6-6L	136
31037982	NOT6-6L_FAR86889	NOT6-6L	65
31037983	NOT6-6L_FAR86889	NOT6-6L	93
31037984	NOT6-6L_FAR86889	NOT6-6L	118
31037985	NOT6-6L_FAR86889	NOT6-6L	70
31037986	NOT6-6L_FAR86889	NOT6-6L	147
31037987	NOT6-6L_FAR86889	NOT6-6L	93
31037988	NOT6-6L_FAR86889	NOT6-6L	78
31037989	NOT6-6L_FAR86889	NOT6-6L	141
31037990	NOT6-6L_FAR86889	NOT6-6L	137
31037991	NOT6-6L_FAR86889	NOT6-6L	64
31037992	NOT6-6L_FAR86889	NOT6-6L	56
31037993	NOT6-6L_FAR86889	NOT6-6L	22
31037994	NOT6-6L_FAR86889	NOT6-6L	104
31037995	NOT6-6L_FAR86889	NOT6-6L	48
31037996	NOT6-6L_FAR86889	NOT6-6L	148
31037997	NOT6-6L_FAR86889	NOT6-6L	101
31037998	NOT6-6L_FAR86889	NOT6-6L	27
31037999	NOT6-6L_FAR86889	NOT6-6L	128
31038000	NOT6-6L_FAR86889	NOT6-6L	39
31038001	NOT6-6L_FAR86889	NOT6-6L	8
31038002	NOT6-6L_FAR86889	NOT6-6L	44
31038003	NOT6-6L_FAR86889	NOT6-6L	117
31038004	NOT6-6L_FAR86889	NOT6-6L	78
31038005	NOT6-6L_FAR86889	NOT6-6L	80
31038006	NOT6-6L_FAR86889	NOT6-6L	76
31038007	NOT6-6L_FAR86889	NOT6-6L	43
31038008	NOT6-6L_FAR86889	NOT6-6L	74
31038009	NOT6-6L_FAR86889	NOT6-6L	48
31038010	NOT6-6L_FAR86889	NOT6-6L	39
31038011	NOT6-6L_FAR86889	NOT6-6L	111
31038012	NOT6-6L_FAR86889	NOT6-6L	70
31038013	NOT6-6L_FAR86889	NOT6-6L	147
31038014	NOT6-6L_FAR86889	NOT6-6L	108
31038015	NOT6-6L_FAR86889	NOT6-6L	100
31038016	NOT6-6L_FAR86889	NOT6-6L	122
31038017	NOT6-6L_FAR86889	NOT6-6L	86
31038018	NOT6-6L_FAR86889	NOT6-6L	59
31038019	NOT6-6L_FAR86889	NOT6-6L	41
31038020	NOT6-6L_FAR86889	NOT6-6L	15
31038021	NOT6-6L_FAR86889	NOT6-6L	87
31038022	NOT6-6L_FAR86889	NOT6-6L	91
31038023	NOT6-6L_FAR86889	NOT6-6L	102
31038024	NOT6-6L_FAR86889	NOT6-6L	90
31038025	NOT6-6L_FAR86889	NOT6-6L	129
31038026	NOT6-6L_FAR86889	NOT6-6L	83
31038027	NOT6-6L_FAR86889	NOT6-6L	22
31038028	NOT6-6L_FAR86889	NOT6-6L	38
31038029	NOT6-6L_FAR86889	NOT6-6L	68
31038030	NOT6-6L_FAR86889	NOT6-6L	25
31038031	NOT6-6L_FAR86889	NOT6-6L	135
31038032	NOT6-6L_FAR86889	NOT6-6L	31
31038033	NOT6-6L_FAR86889	NOT6-6L	72
31038034	NOT6-6L_FAR86889	NOT6-6L	91
31038035	NOT6-6L_FAR86889	NOT6-6L	119
31038036	NOT6-6L_FAR86889	NOT6-6L	36
31038037	NOT6-6L_FAR86889	NOT6-6L	122
31038038	NOT6-6L_FAR86889	NOT6-6L	159
31038039	NOT6-6L_FAR86889	NOT6-6L	57
31038040	NOT6-6L_FAR86889	NOT6-6L	8
31038041	NOT6-6L_FAR86889	NOT6-6L	83
31038042	NOT6-6L_FAR86889	NOT6-6L	58
31038043	NOT6-6L_FAR86889	NOT6-6L	38
31038044	NOT6-6L_FAR86889	NOT6-6L	81
31038045	NOT6-6L_FAR86889	NOT6-6L	144
31038046	NOT6-6L_FAR86889	NOT6-6L	107
31038047	NOT6-6L_FAR86889	NOT6-6L	60
31038048	NOT6-6L_FAR86889	NOT6-6L	169
31038049	NOT6-6L_FAR86889	NOT6-6L	81
31038050	NOT6-6L_FAR86889	NOT6-6L	91
31038051	NOT6-6L_FAR86889	NOT6-6L	90
31038052	NOT6-6L_FAR86889	NOT6-6L	205
31038053	NOT6-6L_FAR86889	NOT6-6L	87
31038054	NOT6-6L_FAR86889	NOT6-6L	116
31038055	NOT6-6L_FAR86889	NOT6-6L	68
31038056	NOT6-6L_FAR86889	NOT6-6L	40
31038057	NOT6-6L_FAR86889	NOT6-6L	50
31038058	NOT6-6L_FAR86889	NOT6-6L	117
31038059	NOT6-6L_FAR86889	NOT6-6L	159
31038060	NOT6-6L_FAR86889	NOT6-6L	81
31038061	NOT6-6L_FAR86889	NOT6-6L	61
31038062	NOT6-6L_FAR86889	NOT6-6L	113
31038063	NOT6-6L_FAR86889	NOT6-6L	48
31038064	NOT6-6L_FAR86889	NOT6-6L	89
31038065	NOT6-6L_FAR86889	NOT6-6L	58
31038066	NOT6-6L_FAR86889	NOT6-6L	48
31038067	NOT6-6L_FAR86889	NOT6-6L	60
31038068	NOT6-6L_FAR86889	NOT6-6L	38
31038069	NOT6-6L_FAR86889	NOT6-6L	112
31038070	NOT6-6L_FAR86889	NOT6-6L	55
31038071	NOT6-6L_FAR86889	NOT6-6L	87
31038072	NOT6-6L_FAR86889	NOT6-6L	39
31038073	NOT6-6L_FAR86889	NOT6-6L	119
31038074	NOT6-6L_FAR86889	NOT6-6L	184
31038075	NOT6-6L_FAR86889	NOT6-6L	20
31038076	NOT6-6L_FAR86889	NOT6-6L	72
31038077	NOT6-6L_FAR86889	NOT6-6L	116
31038078	NOT6-6L_FAR86889	NOT6-6L	96
31038079	NOT6-6L_FAR86889	NOT6-6L	67
31038080	NOT6-6L_FAR86889	NOT6-6L	51
31038081	NOT6-6L_FAR86889	NOT6-6L	65
31038082	NOT6-6L_FAR86889	NOT6-6L	102
31038083	NOT6-6L_FAR86889	NOT6-6L	125
31038084	NOT6-6L_FAR86889	NOT6-6L	102
31038085	NOT6-6L_FAR86889	NOT6-6L	90
31038086	NOT6-6L_FAR86889	NOT6-6L	71
31038087	NOT6-6L_FAR86889	NOT6-6L	131
31038088	NOT6-6L_FAR86889	NOT6-6L	81
31038089	NOT6-6L_FAR86889	NOT6-6L	69
31038090	NOT6-6L_FAR86889	NOT6-6L	84
31038091	NOT6-6L_FAR86889	NOT6-6L	73
31038092	NOT6-6L_FAR86889	NOT6-6L	67
31038093	NOT6-6L_FAR86889	NOT6-6L	53
31038094	NOT6-6L_FAR86889	NOT6-6L	85
31038095	NOT6-6L_FAR86889	NOT6-6L	73
31038096	NOT6-6L_FAR86889	NOT6-6L	185
31038097	NOT6-6L_FAR86889	NOT6-6L	184
31038098	NOT6-6L_FAR86889	NOT6-6L	72
31038099	NOT6-6L_FAR86889	NOT6-6L	135
31038100	NOT6-6L_FAR86889	NOT6-6L	46
31038101	NOT6-6L_FAR86889	NOT6-6L	47
31038102	NOT6-6L_FAR86889	NOT6-6L	43
31038103	NOT6-6L_FAR86889	NOT6-6L	30
31038104	NOT6-6L_FAR86889	NOT6-6L	42
31038105	NOT6-6L_FAR86889	NOT6-6L	46
31038106	NOT6-6L_FAR86889	NOT6-6L	46
31038107	NOT6-6L_FAR86889	NOT6-6L	45
31038108	NOT6-6L_FAR86889	NOT6-6L	91
31038109	NOT6-6L_FAR86889	NOT6-6L	69
31038110	NOT6-6L_FAR86889	NOT6-6L	69
31038111	NOT6-6L_FAR86889	NOT6-6L	153
31038112	NOT6-6L_FAR86889	NOT6-6L	51
31038113	NOT6-6L_FAR86889	NOT6-6L	82
31038114	NOT6-6L_FAR86889	NOT6-6L	24
31038115	NOT6-6L_FAR86889	NOT6-6L	165
31038116	NOT6-6L_FAR86889	NOT6-6L	141
31038117	NOT6-6L_FAR86889	NOT6-6L	101
31038118	NOT6-6L_FAR86889	NOT6-6L	86
31038119	NOT6-6L_FAR86889	NOT6-6L	113
31038120	NOT6-6L_FAR86889	NOT6-6L	131
31038121	NOT6-6L_FAR86889	NOT6-6L	68
31038122	NOT6-6L_FAR86889	NOT6-6L	38
31038123	NOT6-6L_FAR86889	NOT6-6L	28
31038124	NOT6-6L_FAR86889	NOT6-6L	128
31038125	NOT6-6L_FAR86889	NOT6-6L	85
31038126	NOT6-6L_FAR86889	NOT6-6L	92
31038127	NOT6-6L_FAR86889	NOT6-6L	77
31038128	NOT6-6L_FAR86889	NOT6-6L	149
31038129	NOT6-6L_FAR86889	NOT6-6L	37
31038130	NOT6-6L_FAR86889	NOT6-6L	113
31038131	NOT6-6L_FAR86889	NOT6-6L	153
31038132	NOT6-6L_FAR86889	NOT6-6L	112
31038133	NOT6-6L_FAR86889	NOT6-6L	79
31038134	NOT6-6L_FAR86889	NOT6-6L	103
31038135	NOT6-6L_FAR86889	NOT6-6L	70
31038136	NOT6-6L_FAR86889	NOT6-6L	121
31038137	NOT6-6L_FAR86889	NOT6-6L	145
31038138	NOT6-6L_FAR86889	NOT6-6L	152
31038139	NOT6-6L_FAR86889	NOT6-6L	87
31038140	NOT6-6L_FAR86889	NOT6-6L	106
31038141	NOT6-6L_FAR86889	NOT6-6L	128
31038142	NOT6-6L_FAR86889	NOT6-6L	121
31038143	NOT6-6L_FAR86889	NOT6-6L	71
31038144	NOT6-6L_FAR86889	NOT6-6L	124
31038145	NOT6-6L_FAR86889	NOT6-6L	123
31038146	NOT6-6L_FAR86889	NOT6-6L	81
31038147	NOT6-6L_FAR86889	NOT6-6L	132
31038148	NOT6-6L_FAR86889	NOT6-6L	90
31038149	NOT6-6L_FAR86889	NOT6-6L	59
31038150	NOT6-6L_FAR86889	NOT6-6L	149
31038151	NOT6-6L_FAR86889	NOT6-6L	58
31038152	NOT6-6L_FAR86889	NOT6-6L	56
31038153	NOT6-6L_FAR86889	NOT6-6L	56
31038154	NOT6-6L_FAR86889	NOT6-6L	48
31038155	NOT6-6L_FAR86889	NOT6-6L	38
31038156	NOT6-6L_FAR86889	NOT6-6L	69
31038157	NOT6-6L_FAR86889	NOT6-6L	157
31038158	NOT6-6L_FAR86889	NOT6-6L	94
31038159	NOT6-6L_FAR86889	NOT6-6L	68
31038160	NOT6-6L_FAR86889	NOT6-6L	119
31038161	NOT6-6L_FAR86889	NOT6-6L	27
31038162	NOT6-6L_FAR86889	NOT6-6L	147
31038163	NOT6-6L_FAR86889	NOT6-6L	59
31038164	NOT6-6L_FAR86889	NOT6-6L	206
31038165	NOT6-6L_FAR86889	NOT6-6L	98
31038166	NOT6-6L_FAR86889	NOT6-6L	24
31038167	NOT6-6L_FAR86889	NOT6-6L	48
31038168	NOT6-6L_FAR86889	NOT6-6L	112
31038169	NOT6-6L_FAR86889	NOT6-6L	119
31038170	NOT6-6L_FAR86889	NOT6-6L	69
31038171	NOT6-6L_FAR86889	NOT6-6L	100
31038172	NOT6-6L_FAR86889	NOT6-6L	89
31038173	NOT6-6L_FAR86889	NOT6-6L	125
31038174	NOT6-6L_FAR86889	NOT6-6L	33
31038175	NOT6-6L_FAR86889	NOT6-6L	73
31038176	NOT6-6L_FAR86889	NOT6-6L	97
31038177	NOT6-6L_FAR86889	NOT6-6L	100
31038178	NOT6-6L_FAR86889	NOT6-6L	29
31038179	NOT6-6L_FAR86889	NOT6-6L	70
31038180	NOT6-6L_FAR86889	NOT6-6L	67
31038181	NOT6-6L_FAR86889	NOT6-6L	52
31038182	NOT6-6L_FAR86889	NOT6-6L	93
31038183	NOT6-6L_FAR86889	NOT6-6L	102
31038184	NOT6-6L_FAR86889	NOT6-6L	80
31038185	NOT6-6L_FAR86889	NOT6-6L	17
31038186	NOT6-6L_FAR86889	NOT6-6L	79
31038187	NOT6-6L_FAR86889	NOT6-6L	122
31038188	NOT6-6L_FAR86889	NOT6-6L	48
31038189	NOT6-6L_FAR86889	NOT6-6L	134
31038190	NOT6-6L_FAR86889	NOT6-6L	128
31038191	NOT6-6L_FAR86889	NOT6-6L	49
31038192	NOT6-6L_FAR86889	NOT6-6L	81
31038193	NOT6-6L_FAR86889	NOT6-6L	57
31038194	NOT6-6L_FAR86889	NOT6-6L	52
31038195	NOT6-6L_FAR86889	NOT6-6L	62
31038196	NOT6-6L_FAR86889	NOT6-6L	99
31038197	NOT6-6L_FAR86889	NOT6-6L	52
31038198	NOT6-6L_FAR86889	NOT6-6L	73
31038199	NOT6-6L_FAR86889	NOT6-6L	51
31038200	NOT6-6L_FAR86889	NOT6-6L	46
31038201	NOT6-6L_FAR86889	NOT6-6L	71
31038202	NOT6-6L_FAR86889	NOT6-6L	54
31038203	NOT6-6L_FAR86889	NOT6-6L	204
31038204	NOT6-6L_FAR86889	NOT6-6L	76
31038205	NOT6-6L_FAR86889	NOT6-6L	99
31038206	NOT6-6L_FAR86889	NOT6-6L	35
31038207	NOT6-6L_FAR86889	NOT6-6L	92
31038208	NOT6-6L_FAR86889	NOT6-6L	39
31038209	NOT6-6L_FAR86889	NOT6-6L	105
31038210	NOT6-6L_FAR86889	NOT6-6L	55
31038211	NOT6-6L_FAR86889	NOT6-6L	90
31038212	NOT6-6L_FAR86889	NOT6-6L	41
31038213	NOT6-6L_FAR86889	NOT6-6L	90
31038214	NOT6-6L_FAR86889	NOT6-6L	56
31038215	NOT6-6L_FAR86889	NOT6-6L	76
31038216	NOT6-6L_FAR86889	NOT6-6L	134
31038217	NOT6-6L_FAR86889	NOT6-6L	94
31038218	NOT6-6L_FAR86889	NOT6-6L	90
31038219	NOT6-6L_FAR86889	NOT6-6L	73
31038220	NOT6-6L_FAR86889	NOT6-6L	100
31038221	NOT6-6L_FAR86889	NOT6-6L	54
31038222	NOT6-6L_FAR86889	NOT6-6L	38
31038223	NOT6-6L_FAR86889	NOT6-6L	158
31038224	NOT6-6L_FAR86889	NOT6-6L	31
31038225	NOT6-6L_FAR86889	NOT6-6L	74
31038226	NOT6-6L_FAR86889	NOT6-6L	46
31038227	NOT6-6L_FAR86889	NOT6-6L	74
31038228	NOT6-6L_FAR86889	NOT6-6L	43
31038229	NOT6-6L_FAR86889	NOT6-6L	171
31038230	NOT6-6L_FAR86889	NOT6-6L	130
31038231	NOT6-6L_FAR86889	NOT6-6L	156
31038232	NOT6-6L_FAR86889	NOT6-6L	35
31038233	NOT6-6L_FAR86889	NOT6-6L	47
31038234	NOT6-6L_FAR86889	NOT6-6L	141
31038235	NOT6-6L_FAR86889	NOT6-6L	64
31038236	NOT6-6L_FAR86889	NOT6-6L	143
31038237	NOT6-6L_FAR86889	NOT6-6L	113
31038238	NOT6-6L_FAR86889	NOT6-6L	82
31038239	NOT6-6L_FAR86889	NOT6-6L	157
31038240	NOT6-6L_FAR86889	NOT6-6L	39
31038241	NOT6-6L_FAR86889	NOT6-6L	91
31038242	NOT6-6L_FAR86889	NOT6-6L	63
31038243	NOT6-6L_FAR86889	NOT6-6L	28
31038244	NOT6-6L_FAR86889	NOT6-6L	62
31038245	NOT6-6L_FAR86889	NOT6-6L	173
31038246	NOT6-6L_FAR86889	NOT6-6L	65
31038247	NOT6-6L_FAR86889	NOT6-6L	128
31038248	NOT6-6L_FAR86889	NOT6-6L	49
31038249	NOT6-6L_FAR86889	NOT6-6L	99
31038250	NOT6-6L_FAR86889	NOT6-6L	64
31038251	NOT6-6L_FAR86889	NOT6-6L	26
31038252	NOT6-6L_FAR86889	NOT6-6L	102
31038253	NOT6-6L_FAR86889	NOT6-6L	59
31038254	NOT6-6L_FAR86889	NOT6-6L	161
31038255	NOT6-6L_FAR86889	NOT6-6L	111
31038256	NOT6-6L_FAR86889	NOT6-6L	33
31038257	NOT6-6L_FAR86889	NOT6-6L	64
31038258	NOT6-6L_FAR86889	NOT6-6L	7
31038259	NOT6-6L_FAR86889	NOT6-6L	67
31038260	NOT6-6L_FAR86889	NOT6-6L	32
31038261	NOT6-6L_FAR86889	NOT6-6L	74
31038262	NOT6-6L_FAR86889	NOT6-6L	48
31038263	NOT6-6L_FAR86889	NOT6-6L	81
31038264	NOT6-6L_FAR86889	NOT6-6L	72
31038265	NOT6-6L_FAR86889	NOT6-6L	76
31038266	NOT6-6L_FAR86889	NOT6-6L	47
31038267	NOT6-6L_FAR86889	NOT6-6L	25
31038268	NOT6-6L_FAR86889	NOT6-6L	41
31038269	NOT6-6L_FAR86889	NOT6-6L	44
31038270	NOT6-6L_FAR86889	NOT6-6L	51
31038271	NOT6-6L_FAR86889	NOT6-6L	62
31038272	NOT6-6L_FAR86889	NOT6-6L	121
31038273	NOT6-6L_FAR86889	NOT6-6L	18
31038274	NOT6-6L_FAR86889	NOT6-6L	213
31038275	NOT6-6L_FAR86889	NOT6-6L	66
31038276	NOT6-6L_FAR86889	NOT6-6L	38
31038277	NOT6-6L_FAR86889	NOT6-6L	53
31038278	NOT6-6L_FAR86889	NOT6-6L	33
31038279	NOT6-6L_FAR86889	NOT6-6L	82
31038280	NOT6-6L_FAR86889	NOT6-6L	67
31038281	NOT6-6L_FAR86889	NOT6-6L	85
31038282	NOT6-6L_FAR86889	NOT6-6L	191
31038283	NOT6-6L_FAR86889	NOT6-6L	52
31038284	NOT6-6L_FAR86889	NOT6-6L	98
31038285	NOT6-6L_FAR86889	NOT6-6L	54
31038286	NOT6-6L_FAR86889	NOT6-6L	78
31038287	NOT6-6L_FAR86889	NOT6-6L	96
31038288	NOT6-6L_FAR86889	NOT6-6L	42
31038289	NOT6-6L_FAR86889	NOT6-6L	11
31038290	NOT6-6L_FAR86889	NOT6-6L	44
31038291	NOT6-6L_FAR86889	NOT6-6L	47
31038292	NOT6-6L_FAR86889	NOT6-6L	41
31038293	NOT6-6L_FAR86889	NOT6-6L	46
31038294	NOT6-6L_FAR86889	NOT6-6L	93
31038295	NOT6-6L_FAR86889	NOT6-6L	90
31038296	NOT6-6L_FAR86889	NOT6-6L	77
31038297	NOT6-6L_FAR86889	NOT6-6L	26
31038298	NOT6-6L_FAR86889	NOT6-6L	164
31038299	NOT6-6L_FAR86889	NOT6-6L	127
31038300	NOT6-6L_FAR86889	NOT6-6L	133
31038301	NOT6-6L_FAR86889	NOT6-6L	127
31038302	NOT6-6L_FAR86889	NOT6-6L	130
31038303	NOT6-6L_FAR86889	NOT6-6L	201
31038304	NOT6-6L_FAR86889	NOT6-6L	93
31038305	NOT6-6L_FAR86889	NOT6-6L	53
31038306	NOT6-6L_FAR86889	NOT6-6L	44
31038307	NOT6-6L_FAR86889	NOT6-6L	153
31038308	NOT6-6L_FAR86889	NOT6-6L	132
31038309	NOT6-6L_FAR86889	NOT6-6L	46
31038310	NOT6-6L_FAR86889	NOT6-6L	82
31038311	NOT6-6L_FAR86889	NOT6-6L	73
31038312	NOT6-6L_FAR86889	NOT6-6L	168
31038313	NOT6-6L_FAR86889	NOT6-6L	35
31038314	NOT6-6L_FAR86889	NOT6-6L	103
31038315	NOT6-6L_FAR86889	NOT6-6L	86
31038316	NOT6-6L_FAR86889	NOT6-6L	113
31038317	NOT6-6L_FAR86889	NOT6-6L	41
31038318	NOT6-6L_FAR86889	NOT6-6L	167
31038319	NOT6-6L_FAR86889	NOT6-6L	41
31038320	NOT6-6L_FAR86889	NOT6-6L	89
31038321	NOT6-6L_FAR86889	NOT6-6L	54
31038322	NOT6-6L_FAR86889	NOT6-6L	70
31038323	NOT6-6L_FAR86889	NOT6-6L	66
31038324	NOT6-6L_FAR86889	NOT6-6L	112
31038325	NOT6-6L_FAR86889	NOT6-6L	193
31038326	NOT6-6L_FAR86889	NOT6-6L	142
31038327	NOT6-6L_FAR86889	NOT6-6L	62
31038328	NOT6-6L_FAR86889	NOT6-6L	104
31038329	NOT6-6L_FAR86889	NOT6-6L	87
31038330	NOT6-6L_FAR86889	NOT6-6L	120
31038331	NOT6-6L_FAR86889	NOT6-6L	32
31038332	NOT6-6L_FAR86889	NOT6-6L	117
31038333	NOT6-6L_FAR86889	NOT6-6L	71
31038334	NOT6-6L_FAR86889	NOT6-6L	60
31038335	NOT6-6L_FAR86889	NOT6-6L	71
31038336	NOT6-6L_FAR86889	NOT6-6L	153
31038337	NOT6-6L_FAR86889	NOT6-6L	102
31038338	NOT6-6L_FAR86889	NOT6-6L	48
31038339	NOT6-6L_FAR86889	NOT6-6L	58
31038340	NOT6-6L_FAR86889	NOT6-6L	125
31038341	NOT6-6L_FAR86889	NOT6-6L	100
31038342	NOT6-6L_FAR86889	NOT6-6L	137
31038343	NOT6-6L_FAR86889	NOT6-6L	63
31038344	NOT6-6L_FAR86889	NOT6-6L	74
31038345	NOT6-6L_FAR86889	NOT6-6L	104
31038346	NOT6-6L_FAR86889	NOT6-6L	80
31038347	NOT6-6L_FAR86889	NOT6-6L	69
31038348	NOT6-6L_FAR86889	NOT6-6L	94
31038349	NOT6-6L_FAR86889	NOT6-6L	123
31038350	NOT6-6L_FAR86889	NOT6-6L	71
31038351	NOT6-6L_FAR86889	NOT6-6L	145
31038352	NOT6-6L_FAR86889	NOT6-6L	62
31038353	NOT6-6L_FAR86889	NOT6-6L	40
31038354	NOT6-6L_FAR86889	NOT6-6L	50
31038355	NOT6-6L_FAR86889	NOT6-6L	97
31038356	NOT6-6L_FAR86889	NOT6-6L	52
31038357	NOT6-6L_FAR86889	NOT6-6L	109
31038358	NOT6-6L_FAR86889	NOT6-6L	58
31038359	NOT6-6L_FAR86889	NOT6-6L	117
31038360	NOT6-6L_FAR86889	NOT6-6L	30
31038361	NOT6-6L_FAR86889	NOT6-6L	72
31038362	NOT6-6L_FAR86889	NOT6-6L	122
31038363	NOT6-6L_FAR86889	NOT6-6L	70
31038364	NOT6-6L_FAR86889	NOT6-6L	108
31038365	NOT6-6L_FAR86889	NOT6-6L	92
31038366	NOT6-6L_FAR86889	NOT6-6L	41
31038367	NOT6-6L_FAR86889	NOT6-6L	92
31038368	NOT6-6L_FAR86889	NOT6-6L	50
31038369	NOT6-6L_FAR86889	NOT6-6L	171
31038370	NOT6-6L_FAR86889	NOT6-6L	24
31038371	NOT6-6L_FAR86889	NOT6-6L	168
31038372	NOT6-6L_FAR86889	NOT6-6L	46
31038373	NOT6-6L_FAR86889	NOT6-6L	127
31038374	NOT6-6L_FAR86889	NOT6-6L	84
31038375	NOT6-6L_FAR86889	NOT6-6L	160
31038376	NOT6-6L_FAR86889	NOT6-6L	96
31038377	NOT6-6L_FAR86889	NOT6-6L	73
31038378	NOT6-6L_FAR86889	NOT6-6L	28
31038379	NOT6-6L_FAR86889	NOT6-6L	214
31038380	NOT6-6L_FAR86889	NOT6-6L	54
31038381	NOT6-6L_FAR86889	NOT6-6L	95
31038382	NOT6-6L_FAR86889	NOT6-6L	34
31038383	NOT6-6L_FAR86889	NOT6-6L	52
31038384	NOT6-6L_FAR86889	NOT6-6L	121
31038385	NOT6-6L_FAR86889	NOT6-6L	158
31038386	NOT6-6L_FAR86889	NOT6-6L	49
31038387	NOT6-6L_FAR86889	NOT6-6L	36
31038388	NOT6-6L_FAR86889	NOT6-6L	155
31038389	NOT6-6L_FAR86889	NOT6-6L	169
31038390	NOT6-6L_FAR86889	NOT6-6L	70
31038391	NOT6-6L_FAR86889	NOT6-6L	28
31038392	NOT6-6L_FAR86889	NOT6-6L	158
31038393	NOT6-6L_FAR86889	NOT6-6L	153
31038394	NOT6-6L_FAR86889	NOT6-6L	57
31038395	NOT6-6L_FAR86889	NOT6-6L	39
31038396	NOT6-6L_FAR86889	NOT6-6L	36
31038397	NOT6-6L_FAR86889	NOT6-6L	16
31038398	NOT6-6L_FAR86889	NOT6-6L	94
31038399	NOT6-6L_FAR86889	NOT6-6L	117
31038400	NOT6-6L_FAR86889	NOT6-6L	40
31038401	NOT6-6L_FAR86889	NOT6-6L	71
31038402	NOT6-6L_FAR86889	NOT6-6L	50
31038403	NOT6-6L_FAR86889	NOT6-6L	166
31038404	NOT6-6L_FAR86889	NOT6-6L	87
31038405	NOT6-6L_FAR86889	NOT6-6L	119
31038406	NOT6-6L_FAR86889	NOT6-6L	56
31038407	NOT6-6L_FAR86889	NOT6-6L	37
31038408	NOT6-6L_FAR86889	NOT6-6L	94
31038409	NOT6-6L_FAR86889	NOT6-6L	89
31038410	NOT6-6L_FAR86889	NOT6-6L	149
31038411	NOT6-6L_FAR86889	NOT6-6L	59
31038412	NOT6-6L_FAR86889	NOT6-6L	56
31038413	NOT6-6L_FAR86889	NOT6-6L	30
31038414	NOT6-6L_FAR86889	NOT6-6L	101
31038415	NOT6-6L_FAR86889	NOT6-6L	30
31038416	NOT6-6L_FAR86889	NOT6-6L	84
31038417	NOT6-6L_FAR86889	NOT6-6L	114
31038418	NOT6-6L_FAR86889	NOT6-6L	126
31038419	NOT6-6L_FAR86889	NOT6-6L	95
31038420	NOT6-6L_FAR86889	NOT6-6L	88
31038421	NOT6-6L_FAR86889	NOT6-6L	22
31038422	NOT6-6L_FAR86889	NOT6-6L	21
31038423	NOT6-6L_FAR86889	NOT6-6L	9
31038424	NOT6-6L_FAR86889	NOT6-6L	113
31038425	NOT6-6L_FAR86889	NOT6-6L	161
31038426	NOT6-6L_FAR86889	NOT6-6L	67
31038427	NOT6-6L_FAR86889	NOT6-6L	47
31038428	NOT6-6L_FAR86889	NOT6-6L	63
31038429	NOT6-6L_FAR86889	NOT6-6L	84
31038430	NOT6-6L_FAR86889	NOT6-6L	132
31038431	NOT6-6L_FAR86889	NOT6-6L	61
31038432	NOT6-6L_FAR86889	NOT6-6L	78
31038433	NOT6-6L_FAR86889	NOT6-6L	144
31038434	NOT6-6L_FAR86889	NOT6-6L	41
31038435	NOT6-6L_FAR86889	NOT6-6L	102
31038436	NOT6-6L_FAR86889	NOT6-6L	114
31038437	NOT6-6L_FAR86889	NOT6-6L	54
31038438	NOT6-6L_FAR86889	NOT6-6L	69
31038439	NOT6-6L_FAR86889	NOT6-6L	90
31038440	NOT6-6L_FAR86889	NOT6-6L	149
31038441	NOT6-6L_FAR86889	NOT6-6L	145
31038442	NOT6-6L_FAR86889	NOT6-6L	69
31038443	NOT6-6L_FAR86889	NOT6-6L	76
31038444	NOT6-6L_FAR86889	NOT6-6L	42
31038445	NOT6-6L_FAR86889	NOT6-6L	50
31038446	NOT6-6L_FAR86889	NOT6-6L	184
31038447	NOT6-6L_FAR86889	NOT6-6L	32
31038448	NOT6-6L_FAR86889	NOT6-6L	19
31038449	NOT6-6L_FAR86889	NOT6-6L	62
31038450	NOT6-6L_FAR86889	NOT6-6L	90
31038451	NOT6-6L_FAR86889	NOT6-6L	123
31038452	NOT6-6L_FAR86889	NOT6-6L	106
31038453	NOT6-6L_FAR86889	NOT6-6L	72
31038454	NOT6-6L_FAR86889	NOT6-6L	43
31038455	NOT6-6L_FAR86889	NOT6-6L	46
31038456	NOT6-6L_FAR86889	NOT6-6L	39
31038457	NOT6-6L_FAR86889	NOT6-6L	29
31038458	NOT6-6L_FAR86889	NOT6-6L	48
31038459	NOT6-6L_FAR86889	NOT6-6L	69
31038460	NOT6-6L_FAR86889	NOT6-6L	47
31038461	NOT6-6L_FAR86889	NOT6-6L	31
31038462	NOT6-6L_FAR86889	NOT6-6L	160
31038463	NOT6-6L_FAR86889	NOT6-6L	138
31038464	NOT6-6L_FAR86889	NOT6-6L	49
31038465	NOT6-6L_FAR86889	NOT6-6L	34
31038466	NOT6-6L_FAR86889	NOT6-6L	124
31038467	NOT6-6L_FAR86889	NOT6-6L	66
31038468	NOT6-6L_FAR86889	NOT6-6L	64
31038469	NOT6-6L_FAR86889	NOT6-6L	113
31038470	NOT6-6L_FAR86889	NOT6-6L	51
31038471	NOT6-6L_FAR86889	NOT6-6L	278
31038472	NOT6-6L_FAR86889	NOT6-6L	44
31038473	NOT6-6L_FAR86889	NOT6-6L	131
31038474	NOT6-6L_FAR86889	NOT6-6L	78
31038475	NOT6-6L_FAR86889	NOT6-6L	101
31038476	NOT6-6L_FAR86889	NOT6-6L	91
31038477	NOT6-6L_FAR86889	NOT6-6L	154
31038478	NOT6-6L_FAR86889	NOT6-6L	48
31038479	NOT6-6L_FAR86889	NOT6-6L	32
31038480	NOT6-6L_FAR86889	NOT6-6L	155
31038481	NOT6-6L_FAR86889	NOT6-6L	52
31038482	NOT6-6L_FAR86889	NOT6-6L	52
31038483	NOT6-6L_FAR86889	NOT6-6L	91
31038484	NOT6-6L_FAR86889	NOT6-6L	177
31038485	NOT6-6L_FAR86889	NOT6-6L	55
31038486	NOT6-6L_FAR86889	NOT6-6L	65
31038487	NOT6-6L_FAR86889	NOT6-6L	147
31038488	NOT6-6L_FAR86889	NOT6-6L	70
31038489	NOT6-6L_FAR86889	NOT6-6L	143
31038490	NOT6-6L_FAR86889	NOT6-6L	78
31038491	NOT6-6L_FAR86889	NOT6-6L	127
31038492	NOT6-6L_FAR86889	NOT6-6L	62
31038493	NOT6-6L_FAR86889	NOT6-6L	40
31038494	NOT6-6L_FAR86889	NOT6-6L	61
31038495	NOT6-6L_FAR86889	NOT6-6L	149
31038496	NOT6-6L_FAR86889	NOT6-6L	46
31038497	NOT6-6L_FAR86889	NOT6-6L	59
31038498	NOT6-6L_FAR86889	NOT6-6L	41
31038499	NOT6-6L_FAR86889	NOT6-6L	112
31038500	NOT6-6L_FAR86889	NOT6-6L	22
31038501	NOT6-6L_FAR86889	NOT6-6L	49
31038502	NOT6-6L_FAR86889	NOT6-6L	50
31038503	NOT6-6L_FAR86889	NOT6-6L	156
31038504	NOT6-6L_FAR86889	NOT6-6L	112
31038505	NOT6-6L_FAR86889	NOT6-6L	80
31038506	NOT6-6L_FAR86889	NOT6-6L	80
31038507	NOT6-6L_FAR86889	NOT6-6L	67
31038508	NOT6-6L_FAR86889	NOT6-6L	111
31038509	NOT6-6L_FAR86889	NOT6-6L	95
31038510	NOT6-6L_FAR86889	NOT6-6L	44
31038511	NOT6-6L_FAR86889	NOT6-6L	120
31038512	NOT6-6L_FAR86889	NOT6-6L	72
31038513	NOT6-6L_FAR86889	NOT6-6L	122
31038514	NOT6-6L_FAR86889	NOT6-6L	137
31038515	NOT6-6L_FAR86889	NOT6-6L	41
31038516	NOT6-6L_FAR86889	NOT6-6L	71
31038517	NOT6-6L_FAR86889	NOT6-6L	111
31038518	NOT6-6L_FAR86889	NOT6-6L	107
31038519	NOT6-6L_FAR86889	NOT6-6L	48
31038520	NOT6-6L_FAR86889	NOT6-6L	74
31038521	NOT6-6L_FAR86889	NOT6-6L	32
31038522	NOT6-6L_FAR86889	NOT6-6L	164
31038523	NOT6-6L_FAR86889	NOT6-6L	69
31038524	NOT6-6L_FAR86889	NOT6-6L	96
31038525	NOT6-6L_FAR86889	NOT6-6L	22
31038526	NOT6-6L_FAR86889	NOT6-6L	81
31038527	NOT6-6L_FAR86889	NOT6-6L	92
31038528	NOT6-6L_FAR86889	NOT6-6L	63
31038529	NOT6-6L_FAR86889	NOT6-6L	37
31038530	NOT6-6L_FAR86889	NOT6-6L	28
31038531	NOT6-6L_FAR86889	NOT6-6L	125
31038532	NOT6-6L_FAR86889	NOT6-6L	42
31038533	NOT6-6L_FAR86889	NOT6-6L	158
31038534	NOT6-6L_FAR86889	NOT6-6L	45
31038535	NOT6-6L_FAR86889	NOT6-6L	57
31038536	NOT6-6L_FAR86889	NOT6-6L	138
31038537	NOT6-6L_FAR86889	NOT6-6L	113
31038538	NOT6-6L_FAR86889	NOT6-6L	73
31038539	NOT6-6L_FAR86889	NOT6-6L	101
31038540	NOT6-6L_FAR86889	NOT6-6L	77
31038541	NOT6-6L_FAR86889	NOT6-6L	103
31038542	NOT6-6L_FAR86889	NOT6-6L	170
31038543	NOT6-6L_FAR86889	NOT6-6L	42
31038544	NOT6-6L_FAR86889	NOT6-6L	59
31038545	NOT6-6L_FAR86889	NOT6-6L	40
31038546	NOT6-6L_FAR86889	NOT6-6L	117
31038547	NOT6-6L_FAR86889	NOT6-6L	61
31038548	NOT6-6L_FAR86889	NOT6-6L	81
31038549	NOT6-6L_FAR86889	NOT6-6L	54
31038550	NOT6-6L_FAR86889	NOT6-6L	48
31038551	NOT6-6L_FAR86889	NOT6-6L	100
31038552	NOT6-6L_FAR86889	NOT6-6L	64
31038553	NOT6-6L_FAR86889	NOT6-6L	95
31038554	NOT6-6L_FAR86889	NOT6-6L	80
31038555	NOT6-6L_FAR86889	NOT6-6L	60
31038556	NOT6-6L_FAR86889	NOT6-6L	44
31038557	NOT6-6L_FAR86889	NOT6-6L	84
31038558	NOT6-6L_FAR86889	NOT6-6L	46
31038559	NOT6-6L_FAR86889	NOT6-6L	57
31038560	NOT6-6L_FAR86889	NOT6-6L	64
31038561	NOT6-6L_FAR86889	NOT6-6L	27
31038562	NOT6-6L_FAR86889	NOT6-6L	62
31038563	NOT6-6L_FAR86889	NOT6-6L	96
31038564	NOT6-6L_FAR86889	NOT6-6L	36
31038565	NOT6-6L_FAR86889	NOT6-6L	69
31038566	NOT6-6L_FAR86889	NOT6-6L	35
31038567	NOT6-6L_FAR86889	NOT6-6L	35
31038568	NOT6-6L_FAR86889	NOT6-6L	138
31038569	NOT6-6L_FAR86889	NOT6-6L	103
31038570	NOT6-6L_FAR86889	NOT6-6L	139
31038571	NOT6-6L_FAR86889	NOT6-6L	93
31038572	NOT6-6L_FAR86889	NOT6-6L	29
31038573	NOT6-6L_FAR86889	NOT6-6L	85
31038574	NOT6-6L_FAR86889	NOT6-6L	83
31038575	NOT6-6L_FAR86889	NOT6-6L	188
31038576	NOT6-6L_FAR86889	NOT6-6L	87
31038577	NOT6-6L_FAR86889	NOT6-6L	117
31038578	NOT6-6L_FAR86889	NOT6-6L	152
31038579	NOT6-6L_FAR86889	NOT6-6L	76
31038580	NOT6-6L_FAR86889	NOT6-6L	44
31038581	NOT6-6L_FAR86889	NOT6-6L	81
31038582	NOT6-6L_FAR86889	NOT6-6L	142
31038583	NOT6-6L_FAR86889	NOT6-6L	73
31038584	NOT6-6L_FAR86889	NOT6-6L	73
31038585	NOT6-6L_FAR86889	NOT6-6L	109
31038586	NOT6-6L_FAR86889	NOT6-6L	118
31038587	NOT6-6L_FAR86889	NOT6-6L	172
31038588	NOT6-6L_FAR86889	NOT6-6L	36
31038589	NOT6-6L_FAR86889	NOT6-6L	46
31038590	NOT6-6L_FAR86889	NOT6-6L	59
31038591	NOT6-6L_FAR86889	NOT6-6L	89
31038592	NOT6-6L_FAR86889	NOT6-6L	105
31038593	NOT6-6L_FAR86889	NOT6-6L	47
31038594	NOT6-6L_FAR86889	NOT6-6L	121
31038595	NOT6-6L_FAR86889	NOT6-6L	103
31038596	NOT6-6L_FAR86889	NOT6-6L	62
31038597	NOT6-6L_FAR86889	NOT6-6L	81
31038598	NOT6-6L_FAR86889	NOT6-6L	85
31038599	NOT6-6L_FAR86889	NOT6-6L	78
31038600	NOT6-6L_FAR86889	NOT6-6L	35
31038601	NOT6-6L_FAR86889	NOT6-6L	64
31038602	NOT6-6L_FAR86889	NOT6-6L	46
31038603	NOT6-6L_FAR86889	NOT6-6L	85
31038604	NOT6-6L_FAR86889	NOT6-6L	41
31038605	NOT6-6L_FAR86889	NOT6-6L	83
31038606	NOT6-6L_FAR86889	NOT6-6L	96
31038607	NOT6-6L_FAR86889	NOT6-6L	94
31038608	NOT6-6L_FAR86889	NOT6-6L	61
31038609	NOT6-6L_FAR86889	NOT6-6L	136
31038610	NOT6-6L_FAR86889	NOT6-6L	72
31038611	NOT6-6L_FAR86889	NOT6-6L	46
31038612	NOT6-6L_FAR86889	NOT6-6L	50
31038613	NOT6-6L_FAR86889	NOT6-6L	35
31038614	NOT6-6L_FAR86889	NOT6-6L	146
31038615	NOT6-6L_FAR86889	NOT6-6L	66
31038616	NOT6-6L_FAR86889	NOT6-6L	48
31038617	NOT6-6L_FAR86889	NOT6-6L	82
31038618	NOT6-6L_FAR86889	NOT6-6L	45
31038619	NOT6-6L_FAR86889	NOT6-6L	57
31038620	NOT6-6L_FAR86889	NOT6-6L	122
31038621	NOT6-6L_FAR86889	NOT6-6L	42
31038622	NOT6-6L_FAR86889	NOT6-6L	83
31038623	NOT6-6L_FAR86889	NOT6-6L	41
31038624	NOT6-6L_FAR86889	NOT6-6L	98
31038625	NOT6-6L_FAR86889	NOT6-6L	65
31038626	NOT6-6L_FAR86889	NOT6-6L	114
31038627	NOT6-6L_FAR86889	NOT6-6L	92
31038628	NOT6-6L_FAR86889	NOT6-6L	77
31038629	NOT6-6L_FAR86889	NOT6-6L	31
31038630	NOT6-6L_FAR86889	NOT6-6L	100
31038631	NOT6-6L_FAR86889	NOT6-6L	74
31038632	NOT6-6L_FAR86889	NOT6-6L	58
31038633	NOT6-6L_FAR86889	NOT6-6L	72
31038634	NOT6-6L_FAR86889	NOT6-6L	64
31038635	NOT6-6L_FAR86889	NOT6-6L	107
31038636	NOT6-6L_FAR86889	NOT6-6L	30
31038637	NOT6-6L_FAR86889	NOT6-6L	26
31038638	NOT6-6L_FAR86889	NOT6-6L	37
31038639	NOT6-6L_FAR86889	NOT6-6L	38
31038640	NOT6-6L_FAR86889	NOT6-6L	82
31038641	NOT6-6L_FAR86889	NOT6-6L	111
31038642	NOT6-6L_FAR86889	NOT6-6L	54
31038643	NOT6-6L_FAR86889	NOT6-6L	68
31038644	NOT6-6L_FAR86889	NOT6-6L	37
31038645	NOT6-6L_FAR86889	NOT6-6L	82
31038646	NOT6-6L_FAR86889	NOT6-6L	80
31038647	NOT6-6L_FAR86889	NOT6-6L	82
31038648	NOT6-6L_FAR86889	NOT6-6L	65
31038649	NOT6-6L_FAR86889	NOT6-6L	30
31038650	NOT6-6L_FAR86889	NOT6-6L	38
31038651	NOT6-6L_FAR86889	NOT6-6L	41
31038652	NOT6-6L_FAR86889	NOT6-6L	53
31038653	NOT6-6L_FAR86889	NOT6-6L	104
31038654	NOT6-6L_FAR86889	NOT6-6L	57
31038655	NOT6-6L_FAR86889	NOT6-6L	113
31038656	NOT6-6L_FAR86889	NOT6-6L	169
31038657	NOT6-6L_FAR86889	NOT6-6L	128
31038658	NOT6-6L_FAR86889	NOT6-6L	40
31038659	NOT6-6L_FAR86889	NOT6-6L	109
31038660	NOT6-6L_FAR86889	NOT6-6L	55
31038661	NOT6-6L_FAR86889	NOT6-6L	73
31038662	NOT6-6L_FAR86889	NOT6-6L	31
31038663	NOT6-6L_FAR86889	NOT6-6L	14
31038664	NOT6-6L_FAR86889	NOT6-6L	61
31038665	NOT6-6L_FAR86889	NOT6-6L	66
31038666	NOT6-6L_FAR86889	NOT6-6L	69
31038667	NOT6-6L_FAR86889	NOT6-6L	64
31038668	NOT6-6L_FAR86889	NOT6-6L	90
31038669	NOT6-6L_FAR86889	NOT6-6L	107
31038670	NOT6-6L_FAR86889	NOT6-6L	98
31038671	NOT6-6L_FAR86889	NOT6-6L	49
31038672	NOT6-6L_FAR86889	NOT6-6L	79
31038673	NOT6-6L_FAR86889	NOT6-6L	36
31038674	NOT6-6L_FAR86889	NOT6-6L	78
31038675	NOT6-6L_FAR86889	NOT6-6L	76
31038676	NOT6-6L_FAR86889	NOT6-6L	51
31038677	NOT6-6L_FAR86889	NOT6-6L	49
31038678	NOT6-6L_FAR86889	NOT6-6L	55
31038679	NOT6-6L_FAR86889	NOT6-6L	28
31038680	NOT6-6L_FAR86889	NOT6-6L	34
31038681	NOT6-6L_FAR86889	NOT6-6L	35
31038682	NOT6-6L_FAR86889	NOT6-6L	78
31038683	NOT6-6L_FAR86889	NOT6-6L	21
31038684	NOT6-6L_FAR86889	NOT6-6L	107
31038685	NOT6-6L_FAR86889	NOT6-6L	38
31038686	NOT6-6L_FAR86889	NOT6-6L	67
31038687	NOT6-6L_FAR86889	NOT6-6L	76
31038688	NOT6-6L_FAR86889	NOT6-6L	32
31038689	NOT6-6L_FAR86889	NOT6-6L	41
31038690	NOT6-6L_FAR86889	NOT6-6L	57
31038691	NOT6-6L_FAR86889	NOT6-6L	36
31038692	NOT6-6L_FAR86889	NOT6-6L	49
31038693	NOT6-6L_FAR86889	NOT6-6L	28
31038694	NOT6-6L_FAR86889	NOT6-6L	56
31038695	NOT6-6L_FAR86889	NOT6-6L	60
31038696	NOT6-6L_FAR86889	NOT6-6L	41
31038697	NOT6-6L_FAR86889	NOT6-6L	116
31038698	NOT6-6L_FAR86889	NOT6-6L	61
31038699	NOT6-6L_FAR86889	NOT6-6L	80
31038700	NOT6-6L_FAR86889	NOT6-6L	69
31038701	NOT6-6L_FAR86889	NOT6-6L	46
31038702	NOT6-6L_FAR86889	NOT6-6L	26
31038703	NOT6-6L_FAR86889	NOT6-6L	99
31038704	NOT6-6L_FAR86889	NOT6-6L	8
31038705	NOT6-6L_FAR86889	NOT6-6L	52
31038706	NOT6-6L_FAR86889	NOT6-6L	44
31038707	NOT6-6L_FAR86889	NOT6-6L	65
31038708	NOT6-6L_FAR86889	NOT6-6L	60
31038709	NOT6-6L_FAR86889	NOT6-6L	121
31038710	NOT6-6L_FAR86889	NOT6-6L	64
31038711	NOT6-6L_FAR86889	NOT6-6L	49
31038712	NOT6-6L_FAR86889	NOT6-6L	44
31038713	NOT6-6L_FAR86889	NOT6-6L	90
31038714	NOT6-6L_FAR86889	NOT6-6L	31
31038715	NOT6-6L_FAR86889	NOT6-6L	41
31038716	NOT6-6L_FAR86889	NOT6-6L	56
31038717	NOT6-6L_FAR86889	NOT6-6L	109
31038718	NOT6-6L_FAR86889	NOT6-6L	49
31038719	NOT6-6L_FAR86889	NOT6-6L	44
31038720	NOT6-6L_FAR86889	NOT6-6L	101
31038721	NOT6-6L_FAR86889	NOT6-6L	96
31038722	NOT6-6L_FAR86889	NOT6-6L	69
31038723	NOT6-6L_FAR86889	NOT6-6L	43
31038724	NOT6-6L_FAR86889	NOT6-6L	31
31038725	NOT6-6L_FAR86889	NOT6-6L	68
31038726	NOT6-6L_FAR86889	NOT6-6L	78
31038727	NOT6-6L_FAR86889	NOT6-6L	60
31038728	NOT6-6L_FAR86889	NOT6-6L	54
31038729	NOT6-6L_FAR86889	NOT6-6L	59
31038730	NOT6-6L_FAR86889	NOT6-6L	72
31038731	NOT6-6L_FAR86889	NOT6-6L	89
31038732	NOT6-6L_FAR86889	NOT6-6L	60
31038733	NOT6-6L_FAR86889	NOT6-6L	72
31038734	NOT6-6L_FAR86889	NOT6-6L	39
31038735	NOT6-6L_FAR86889	NOT6-6L	44
31038736	NOT6-6L_FAR86889	NOT6-6L	28
31038737	NOT6-6L_FAR86889	NOT6-6L	12
31038738	NOT6-6L_FAR86889	NOT6-6L	61
31038739	NOT6-6L_FAR86889	NOT6-6L	139
31038740	NOT6-6L_FAR86889	NOT6-6L	39
31038741	NOT6-6L_FAR86889	NOT6-6L	69
31038742	NOT6-6L_FAR86889	NOT6-6L	155
31038743	NOT6-6L_FAR86889	NOT6-6L	146
31038744	NOT6-6L_FAR86889	NOT6-6L	24
31038745	NOT6-6L_FAR86889	NOT6-6L	65
31038746	NOT6-6L_FAR86889	NOT6-6L	93
31038747	NOT6-6L_FAR86889	NOT6-6L	80
31038748	NOT6-6L_FAR86889	NOT6-6L	89
31038749	NOT6-6L_FAR86889	NOT6-6L	32
31038750	NOT6-6L_FAR86889	NOT6-6L	66
31038751	NOT6-6L_FAR86889	NOT6-6L	52
31038752	NOT6-6L_FAR86889	NOT6-6L	51
31038753	NOT6-6L_FAR86889	NOT6-6L	107
31038754	NOT6-6L_FAR86889	NOT6-6L	48
31038755	NOT6-6L_FAR86889	NOT6-6L	91
31038756	NOT6-6L_FAR86889	NOT6-6L	55
31038757	NOT6-6L_FAR86889	NOT6-6L	48
31038758	NOT6-6L_FAR86889	NOT6-6L	82
31038759	NOT6-6L_FAR86889	NOT6-6L	155
31038760	NOT6-6L_FAR86889	NOT6-6L	180
31038761	NOT6-6L_FAR86889	NOT6-6L	79
31038762	NOT6-6L_FAR86889	NOT6-6L	86
31038763	NOT6-6L_FAR86889	NOT6-6L	89
31038764	NOT6-6L_FAR86889	NOT6-6L	66
31038765	NOT6-6L_FAR86889	NOT6-6L	64
31038766	NOT6-6L_FAR86889	NOT6-6L	33
31038767	NOT6-6L_FAR86889	NOT6-6L	35
31038768	NOT6-6L_FAR86889	NOT6-6L	125
31038769	NOT6-6L_FAR86889	NOT6-6L	26
31038770	NOT6-6L_FAR86889	NOT6-6L	61
31038771	NOT6-6L_FAR86889	NOT6-6L	71
31038772	NOT6-6L_FAR86889	NOT6-6L	58
31038773	NOT6-6L_FAR86889	NOT6-6L	82
31038774	NOT6-6L_FAR86889	NOT6-6L	83
31038775	NOT6-6L_FAR86889	NOT6-6L	21
31038776	NOT6-6L_FAR86889	NOT6-6L	32
31038777	NOT6-6L_FAR86889	NOT6-6L	39
31038778	NOT6-6L_FAR86889	NOT6-6L	33
31038779	NOT6-6L_FAR86889	NOT6-6L	183
31038780	NOT6-6L_FAR86889	NOT6-6L	91
31038781	NOT6-6L_FAR86889	NOT6-6L	187
31038782	NOT6-6L_FAR86889	NOT6-6L	43
31038783	NOT6-6L_FAR86889	NOT6-6L	52
31038784	NOT6-6L_FAR86889	NOT6-6L	107
31038785	NOT6-6L_FAR86889	NOT6-6L	124
31038786	NOT6-6L_FAR86889	NOT6-6L	30
31038787	NOT6-6L_FAR86889	NOT6-6L	202
31038788	NOT6-6L_FAR86889	NOT6-6L	142
31038789	NOT6-6L_FAR86889	NOT6-6L	118
31038790	NOT6-6L_FAR86889	NOT6-6L	49
31038791	NOT6-6L_FAR86889	NOT6-6L	27
31038792	NOT6-6L_FAR86889	NOT6-6L	69
31038793	NOT6-6L_FAR86889	NOT6-6L	52
31038794	NOT6-6L_FAR86889	NOT6-6L	75
31038795	NOT6-6L_FAR86889	NOT6-6L	146
31038796	NOT6-6L_FAR86889	NOT6-6L	95
31038797	NOT6-6L_FAR86889	NOT6-6L	59
31038798	NOT6-6L_FAR86889	NOT6-6L	75
31038799	NOT6-6L_FAR86889	NOT6-6L	57
31038800	NOT6-6L_FAR86889	NOT6-6L	70
31038801	NOT6-6L_FAR86889	NOT6-6L	74
31038802	NOT6-6L_FAR86889	NOT6-6L	34
31038803	NOT6-6L_FAR86889	NOT6-6L	9
31038804	NOT6-6L_FAR86889	NOT6-6L	166
31038805	NOT6-6L_FAR86889	NOT6-6L	149
31038806	NOT6-6L_FAR86889	NOT6-6L	39
31038807	NOT6-6L_FAR86889	NOT6-6L	131
31038808	NOT6-6L_FAR86889	NOT6-6L	85
31038809	NOT6-6L_FAR86889	NOT6-6L	51
31038810	NOT6-6L_FAR86889	NOT6-6L	66
31038811	NOT6-6L_FAR86889	NOT6-6L	51
31038812	NOT6-6L_FAR86889	NOT6-6L	68
31038813	NOT6-6L_FAR86889	NOT6-6L	32
31038814	NOT6-6L_FAR86889	NOT6-6L	76
31038815	NOT6-6L_FAR86889	NOT6-6L	95
31038816	NOT6-6L_FAR86889	NOT6-6L	105
31038817	NOT6-6L_FAR86889	NOT6-6L	98
31038818	NOT6-6L_FAR86889	NOT6-6L	52
31038819	NOT6-6L_FAR86889	NOT6-6L	106
31038820	NOT6-6L_FAR86889	NOT6-6L	129
31038821	NOT6-6L_FAR86889	NOT6-6L	156
31038822	NOT6-6L_FAR86889	NOT6-6L	166
31038823	NOT6-6L_FAR86889	NOT6-6L	67
31038824	NOT6-6L_FAR86889	NOT6-6L	96
31038825	NOT6-6L_FAR86889	NOT6-6L	29
31038826	NOT6-6L_FAR86889	NOT6-6L	43
31038827	NOT6-6L_FAR86889	NOT6-6L	55
31038828	NOT6-6L_FAR86889	NOT6-6L	20
31038829	NOT6-6L_FAR86889	NOT6-6L	86
31038830	NOT6-6L_FAR86889	NOT6-6L	71
31038831	NOT6-6L_FAR86889	NOT6-6L	115
31038832	NOT6-6L_FAR86889	NOT6-6L	124
31038833	NOT6-6L_FAR86889	NOT6-6L	46
31038834	NOT6-6L_FAR86889	NOT6-6L	64
31038835	NOT6-6L_FAR86889	NOT6-6L	78
31038836	NOT6-6L_FAR86889	NOT6-6L	131
31038837	NOT6-6L_FAR86889	NOT6-6L	46
31038838	NOT6-6L_FAR86889	NOT6-6L	107
31038839	NOT6-6L_FAR86889	NOT6-6L	85
31038840	NOT6-6L_FAR86889	NOT6-6L	20
31038841	NOT6-6L_FAR86889	NOT6-6L	137
31038842	NOT6-6L_FAR86889	NOT6-6L	45
31038843	NOT6-6L_FAR86889	NOT6-6L	89
31038844	NOT6-6L_FAR86889	NOT6-6L	116
31038845	NOT6-6L_FAR86889	NOT6-6L	109
31038846	NOT6-6L_FAR86889	NOT6-6L	206
31038847	NOT6-6L_FAR86889	NOT6-6L	134
31038848	NOT6-6L_FAR86889	NOT6-6L	83
31038849	NOT6-6L_FAR86889	NOT6-6L	129
31038850	NOT6-6L_FAR86889	NOT6-6L	87
31038851	NOT6-6L_FAR86889	NOT6-6L	91
31038852	NOT6-6L_FAR86889	NOT6-6L	52
31038853	NOT6-6L_FAR86889	NOT6-6L	38
31038854	NOT6-6L_FAR86889	NOT6-6L	116
31038855	NOT6-6L_FAR86889	NOT6-6L	116
31038856	NOT6-6L_FAR86889	NOT6-6L	63
31038857	NOT6-6L_FAR86889	NOT6-6L	43
31038858	NOT6-6L_FAR86889	NOT6-6L	174
31038859	NOT6-6L_FAR86889	NOT6-6L	97
31038860	NOT6-6L_FAR86889	NOT6-6L	168
31038861	NOT6-6L_FAR86889	NOT6-6L	119
31038862	NOT6-6L_FAR86889	NOT6-6L	111
31038863	NOT6-6L_FAR86889	NOT6-6L	18
31038864	NOT6-6L_FAR86889	NOT6-6L	121
31038865	NOT6-6L_FAR86889	NOT6-6L	71
31038866	NOT6-6L_FAR86889	NOT6-6L	135
31038867	NOT6-6L_FAR86889	NOT6-6L	116
31038868	NOT6-6L_FAR86889	NOT6-6L	87
31038869	NOT6-6L_FAR86889	NOT6-6L	84
31038870	NOT6-6L_FAR86889	NOT6-6L	112
31038871	NOT6-6L_FAR86889	NOT6-6L	108
31038872	NOT6-6L_FAR86889	NOT6-6L	93
31038873	NOT6-6L_FAR86889	NOT6-6L	58
31038874	NOT6-6L_FAR86889	NOT6-6L	138
31038875	NOT6-6L_FAR86889	NOT6-6L	119
31038876	NOT6-6L_FAR86889	NOT6-6L	54
31038877	NOT6-6L_FAR86889	NOT6-6L	69
31038878	NOT6-6L_FAR86889	NOT6-6L	52
31038879	NOT6-6L_FAR86889	NOT6-6L	84
31038880	NOT6-6L_FAR86889	NOT6-6L	75
31038881	NOT6-6L_FAR86889	NOT6-6L	85
31038882	NOT6-6L_FAR86889	NOT6-6L	43
31038883	NOT6-6L_FAR86889	NOT6-6L	31
31038884	NOT6-6L_FAR86889	NOT6-6L	96
31038885	NOT6-6L_FAR86889	NOT6-6L	25
31038886	NOT6-6L_FAR86889	NOT6-6L	217
31038887	NOT6-6L_FAR86889	NOT6-6L	96
31038888	NOT6-6L_FAR86889	NOT6-6L	35
31038889	NOT6-6L_FAR86889	NOT6-6L	26
31038890	NOT6-6L_FAR86889	NOT6-6L	65
31038891	NOT6-6L_FAR86889	NOT6-6L	65
31038892	NOT6-6L_FAR86889	NOT6-6L	109
31038893	NOT6-6L_FAR86889	NOT6-6L	30
31038894	NOT6-6L_FAR86889	NOT6-6L	77
31038895	NOT6-6L_FAR86889	NOT6-6L	131
31038896	NOT6-6L_FAR86889	NOT6-6L	146
31038897	NOT6-6L_FAR86889	NOT6-6L	84
31038898	NOT6-6L_FAR86889	NOT6-6L	136
31038899	NOT6-6L_FAR86889	NOT6-6L	93
31038900	NOT6-6L_FAR86889	NOT6-6L	97
31038901	NOT6-6L_FAR86889	NOT6-6L	120
31038902	NOT6-6L_FAR86889	NOT6-6L	99
31038903	NOT6-6L_FAR86889	NOT6-6L	53
31038904	NOT6-6L_FAR86889	NOT6-6L	101
31038905	NOT6-6L_FAR86889	NOT6-6L	68
31038906	NOT6-6L_FAR86889	NOT6-6L	95
31038907	NOT6-6L_FAR86889	NOT6-6L	95
31038908	NOT6-6L_FAR86889	NOT6-6L	75
31038909	NOT6-6L_FAR86889	NOT6-6L	71
31038910	NOT6-6L_FAR86889	NOT6-6L	24
31038911	NOT6-6L_FAR86889	NOT6-6L	107
31038912	NOT6-6L_FAR86889	NOT6-6L	12
31038913	NOT6-6L_FAR86889	NOT6-6L	101
31038914	NOT6-6L_FAR86889	NOT6-6L	76
31038915	NOT6-6L_FAR86889	NOT6-6L	53
31038916	NOT6-6L_FAR86889	NOT6-6L	62
31038917	NOT6-6L_FAR86889	NOT6-6L	92
31038918	NOT6-6L_FAR86889	NOT6-6L	84
31038919	NOT6-6L_FAR86889	NOT6-6L	65
31038920	NOT6-6L_FAR86889	NOT6-6L	47
31038921	NOT6-6L_FAR86889	NOT6-6L	95
31038922	NOT6-6L_FAR86889	NOT6-6L	30
31038923	NOT6-6L_FAR86889	NOT6-6L	210
31038924	NOT6-6L_FAR86889	NOT6-6L	74
31038925	NOT6-6L_FAR86889	NOT6-6L	66
31038926	NOT6-6L_FAR86889	NOT6-6L	42
31038927	NOT6-6L_FAR86889	NOT6-6L	129
31038928	NOT6-6L_FAR86889	NOT6-6L	81
31038929	NOT6-6L_FAR86889	NOT6-6L	66
31038930	NOT6-6L_FAR86889	NOT6-6L	57
31038931	NOT6-6L_FAR86889	NOT6-6L	138
31038932	NOT6-6L_FAR86889	NOT6-6L	79
31038933	NOT6-6L_FAR86889	NOT6-6L	72
31038934	NOT6-6L_FAR86889	NOT6-6L	135
31038935	NOT6-6L_FAR86889	NOT6-6L	83
31038936	NOT6-6L_FAR86889	NOT6-6L	56
31038937	NOT6-6L_FAR86889	NOT6-6L	161
31038938	NOT6-6L_FAR86889	NOT6-6L	112
31038939	NOT6-6L_FAR86889	NOT6-6L	77
31038940	NOT6-6L_FAR86889	NOT6-6L	27
31038941	NOT6-6L_FAR86889	NOT6-6L	54
31038942	NOT6-6L_FAR86889	NOT6-6L	107
31038943	NOT6-6L_FAR86889	NOT6-6L	121
31038944	NOT6-6L_FAR86889	NOT6-6L	72
31038945	NOT6-6L_FAR86889	NOT6-6L	120
31038946	NOT6-6L_FAR86889	NOT6-6L	28
31038947	NOT6-6L_FAR86889	NOT6-6L	81
31038948	NOT6-6L_FAR86889	NOT6-6L	106
31038949	NOT6-6L_FAR86889	NOT6-6L	72
31038950	NOT6-6L_FAR86889	NOT6-6L	64
31038951	NOT6-6L_FAR86889	NOT6-6L	58
31038952	NOT6-6L_FAR86889	NOT6-6L	76
31038953	NOT6-6L_FAR86889	NOT6-6L	108
31038954	NOT6-6L_FAR86889	NOT6-6L	63
31038955	NOT6-6L_FAR86889	NOT6-6L	63
31038956	NOT6-6L_FAR86889	NOT6-6L	32
31038957	NOT6-6L_FAR86889	NOT6-6L	119
31038958	NOT6-6L_FAR86889	NOT6-6L	55
31038959	NOT6-6L_FAR86889	NOT6-6L	127
31038960	NOT6-6L_FAR86889	NOT6-6L	8
31038961	NOT6-6L_FAR86889	NOT6-6L	76
31038962	NOT6-6L_FAR86889	NOT6-6L	49
31038963	NOT6-6L_FAR86889	NOT6-6L	60
31038964	NOT6-6L_FAR86889	NOT6-6L	113
31038965	NOT6-6L_FAR86889	NOT6-6L	34
31038966	NOT6-6L_FAR86889	NOT6-6L	137
31038967	NOT6-6L_FAR86889	NOT6-6L	51
31038968	NOT6-6L_FAR86889	NOT6-6L	102
31038969	NOT6-6L_FAR86889	NOT6-6L	62
31038970	NOT6-6L_FAR86889	NOT6-6L	170
31038971	NOT6-6L_FAR86889	NOT6-6L	90
31038972	NOT6-6L_FAR86889	NOT6-6L	61
31038973	NOT6-6L_FAR86889	NOT6-6L	119
31038974	NOT6-6L_FAR86889	NOT6-6L	95
31038975	NOT6-6L_FAR86889	NOT6-6L	66
31038976	NOT6-6L_FAR86889	NOT6-6L	107
31038977	NOT6-6L_FAR86889	NOT6-6L	131
31038978	NOT6-6L_FAR86889	NOT6-6L	72
31038979	NOT6-6L_FAR86889	NOT6-6L	167
31038980	NOT6-6L_FAR86889	NOT6-6L	68
31038981	NOT6-6L_FAR86889	NOT6-6L	94
31038982	NOT6-6L_FAR86889	NOT6-6L	105
31038983	NOT6-6L_FAR86889	NOT6-6L	75
31038984	NOT6-6L_FAR86889	NOT6-6L	29
31038985	NOT6-6L_FAR86889	NOT6-6L	91
31038986	NOT6-6L_FAR86889	NOT6-6L	61
31038987	NOT6-6L_FAR86889	NOT6-6L	66
31038988	NOT6-6L_FAR86889	NOT6-6L	52
31038989	NOT6-6L_FAR86889	NOT6-6L	53
31038990	NOT6-6L_FAR86889	NOT6-6L	115
31038991	NOT6-6L_FAR86889	NOT6-6L	47
31038992	NOT6-6L_FAR86889	NOT6-6L	117
31038993	NOT6-6L_FAR86889	NOT6-6L	43
31038994	NOT6-6L_FAR86889	NOT6-6L	95
31038995	NOT6-6L_FAR86889	NOT6-6L	81
31038996	NOT6-6L_FAR86889	NOT6-6L	62
31038997	NOT6-6L_FAR86889	NOT6-6L	88
31038998	NOT6-6L_FAR86889	NOT6-6L	110
31038999	NOT6-6L_FAR86889	NOT6-6L	78
31039000	NOT6-6L_FAR86889	NOT6-6L	29
31039001	NOT6-6L_FAR86889	NOT6-6L	90
31039002	NOT6-6L_FAR86889	NOT6-6L	94
31039003	NOT6-6L_FAR86889	NOT6-6L	57
31039004	NOT6-6L_FAR86889	NOT6-6L	78
31039005	NOT6-6L_FAR86889	NOT6-6L	57
31039006	NOT6-6L_FAR86889	NOT6-6L	178
31039007	NOT6-6L_FAR86889	NOT6-6L	85
31039008	NOT6-6L_FAR86889	NOT6-6L	53
31039009	NOT6-6L_FAR86889	NOT6-6L	29
31039010	NOT6-6L_FAR86889	NOT6-6L	40
31039011	NOT6-6L_FAR86889	NOT6-6L	125
31039012	NOT6-6L_FAR86889	NOT6-6L	120
31039013	NOT6-6L_FAR86889	NOT6-6L	30
31039014	NOT6-6L_FAR86889	NOT6-6L	45
31039015	NOT6-6L_FAR86889	NOT6-6L	27
31039016	NOT6-6L_FAR86889	NOT6-6L	37
31039017	NOT6-6L_FAR86889	NOT6-6L	114
31039018	NOT6-6L_FAR86889	NOT6-6L	36
31039019	NOT6-6L_FAR86889	NOT6-6L	38
31039020	NOT6-6L_FAR86889	NOT6-6L	70
31039021	NOT6-6L_FAR86889	NOT6-6L	58
31039022	NOT6-6L_FAR86889	NOT6-6L	56
31039023	NOT6-6L_FAR86889	NOT6-6L	109
31039024	NOT6-6L_FAR86889	NOT6-6L	85
31039025	NOT6-6L_FAR86889	NOT6-6L	52
31039026	NOT6-6L_FAR86889	NOT6-6L	105
31039027	NOT6-6L_FAR86889	NOT6-6L	138
31039028	NOT6-6L_FAR86889	NOT6-6L	134
31039029	NOT6-6L_FAR86889	NOT6-6L	105
31039030	NOT6-6L_FAR86889	NOT6-6L	49
31039031	NOT6-6L_FAR86889	NOT6-6L	68
31039032	NOT6-6L_FAR86889	NOT6-6L	130
31039033	NOT6-6L_FAR86889	NOT6-6L	44
31039034	NOT6-6L_FAR86889	NOT6-6L	39
31039035	NOT6-6L_FAR86889	NOT6-6L	44
31039036	NOT6-6L_FAR86889	NOT6-6L	146
31039037	NOT6-6L_FAR86889	NOT6-6L	100
31039038	NOT6-6L_FAR86889	NOT6-6L	56
31039039	NOT6-6L_FAR86889	NOT6-6L	70
31039040	NOT6-6L_FAR86889	NOT6-6L	45
31039041	NOT6-6L_FAR86889	NOT6-6L	41
31039042	NOT6-6L_FAR86889	NOT6-6L	134
31039043	NOT6-6L_FAR86889	NOT6-6L	60
31039044	NOT6-6L_FAR86889	NOT6-6L	132
31039045	NOT6-6L_FAR86889	NOT6-6L	49
31039046	NOT6-6L_FAR86889	NOT6-6L	48
31039047	NOT6-6L_FAR86889	NOT6-6L	52
31039048	NOT6-6L_FAR86889	NOT6-6L	190
31039049	NOT6-6L_FAR86889	NOT6-6L	120
31039050	NOT6-6L_FAR86889	NOT6-6L	62
31039051	NOT6-6L_FAR86889	NOT6-6L	49
31039052	NOT6-6L_FAR86889	NOT6-6L	66
31039053	NOT6-6L_FAR86889	NOT6-6L	108
31039054	NOT6-6L_FAR86889	NOT6-6L	87
31039055	NOT6-6L_FAR86889	NOT6-6L	42
31039056	NOT6-6L_FAR86889	NOT6-6L	32
31039057	NOT6-6L_FAR86889	NOT6-6L	41
31039058	NOT6-6L_FAR86889	NOT6-6L	36
31039059	NOT6-6L_FAR86889	NOT6-6L	54
31039060	NOT6-6L_FAR86889	NOT6-6L	47
31039061	NOT6-6L_FAR86889	NOT6-6L	112
31039062	NOT6-6L_FAR86889	NOT6-6L	125
31039063	NOT6-6L_FAR86889	NOT6-6L	93
31039064	NOT6-6L_FAR86889	NOT6-6L	68
31039065	NOT6-6L_FAR86889	NOT6-6L	110
31039066	NOT6-6L_FAR86889	NOT6-6L	49
31039067	NOT6-6L_FAR86889	NOT6-6L	49
31039068	NOT6-6L_FAR86889	NOT6-6L	85
31039069	NOT6-6L_FAR86889	NOT6-6L	126
31039070	NOT6-6L_FAR86889	NOT6-6L	111
31039071	NOT6-6L_FAR86889	NOT6-6L	65
31039072	NOT6-6L_FAR86889	NOT6-6L	44
31039073	NOT6-6L_FAR86889	NOT6-6L	134
31039074	NOT6-6L_FAR86889	NOT6-6L	149
31039075	NOT6-6L_FAR86889	NOT6-6L	39
31039076	NOT6-6L_FAR86889	NOT6-6L	61
31039077	NOT6-6L_FAR86889	NOT6-6L	63
31039078	NOT6-6L_FAR86889	NOT6-6L	141
31039079	NOT6-6L_FAR86889	NOT6-6L	49
31039080	NOT6-6L_FAR86889	NOT6-6L	183
31039081	NOT6-6L_FAR86889	NOT6-6L	125
31039082	NOT6-6L_FAR86889	NOT6-6L	99
31039083	NOT6-6L_FAR86889	NOT6-6L	20
31039084	NOT6-6L_FAR86889	NOT6-6L	125
31039085	NOT6-6L_FAR86889	NOT6-6L	124
31039086	NOT6-6L_FAR86889	NOT6-6L	64
31039087	NOT6-6L_FAR86889	NOT6-6L	87
31039088	NOT6-6L_FAR86889	NOT6-6L	165
31039089	NOT6-6L_FAR86889	NOT6-6L	57
31039090	NOT6-6L_FAR86889	NOT6-6L	29
31039091	NOT6-6L_FAR86889	NOT6-6L	55
31039092	NOT6-6L_FAR86889	NOT6-6L	90
31039093	NOT6-6L_FAR86889	NOT6-6L	68
31039094	NOT6-6L_FAR86889	NOT6-6L	69
31039095	NOT6-6L_FAR86889	NOT6-6L	97
31039096	NOT6-6L_FAR86889	NOT6-6L	41
31039097	NOT6-6L_FAR86889	NOT6-6L	106
31039098	NOT6-6L_FAR86889	NOT6-6L	93
31039099	NOT6-6L_FAR86889	NOT6-6L	128
31039100	NOT6-6L_FAR86889	NOT6-6L	159
31039101	NOT6-6L_FAR86889	NOT6-6L	157
31039102	NOT6-6L_FAR86889	NOT6-6L	138
31039103	NOT6-6L_FAR86889	NOT6-6L	140
31039104	NOT6-6L_FAR86889	NOT6-6L	115
31039105	NOT6-6L_FAR86889	NOT6-6L	77
31039106	NOT6-6L_FAR86889	NOT6-6L	54
31039107	NOT6-6L_FAR86889	NOT6-6L	93
31039108	NOT6-6L_FAR86889	NOT6-6L	159
31039109	NOT6-6L_FAR86889	NOT6-6L	72
31039110	NOT6-6L_FAR86889	NOT6-6L	58
31039111	NOT6-6L_FAR86889	NOT6-6L	145
31039112	NOT6-6L_FAR86889	NOT6-6L	95
31039113	NOT6-6L_FAR86889	NOT6-6L	64
31039114	NOT6-6L_FAR86889	NOT6-6L	133
31039115	NOT6-6L_FAR86889	NOT6-6L	47
31039116	NOT6-6L_FAR86889	NOT6-6L	47
31039117	NOT6-6L_FAR86889	NOT6-6L	104
31039118	NOT6-6L_FAR86889	NOT6-6L	132
31039119	NOT6-6L_FAR86889	NOT6-6L	57
31039120	NOT6-6L_FAR86889	NOT6-6L	71
31039121	NOT6-6L_FAR86889	NOT6-6L	58
31039122	NOT6-6L_FAR86889	NOT6-6L	71
31039123	NOT6-6L_FAR86889	NOT6-6L	93
31039124	NOT6-6L_FAR86889	NOT6-6L	128
31039125	NOT6-6L_FAR86889	NOT6-6L	39
31039126	NOT6-6L_FAR86889	NOT6-6L	126
31039127	NOT6-6L_FAR86889	NOT6-6L	59
31039128	NOT6-6L_FAR86889	NOT6-6L	51
31039129	NOT6-6L_FAR86889	NOT6-6L	62
31039130	NOT6-6L_FAR86889	NOT6-6L	105
31039131	NOT6-6L_FAR86889	NOT6-6L	121
31039132	NOT6-6L_FAR86889	NOT6-6L	27
31039133	NOT6-6L_FAR86889	NOT6-6L	61
31039134	NOT6-6L_FAR86889	NOT6-6L	62
31039135	NOT6-6L_FAR86889	NOT6-6L	28
31039136	NOT6-6L_FAR86889	NOT6-6L	162
31039137	NOT6-6L_FAR86889	NOT6-6L	112
31039138	NOT6-6L_FAR86889	NOT6-6L	135
31039139	NOT6-6L_FAR86889	NOT6-6L	69
31039140	NOT6-6L_FAR86889	NOT6-6L	61
31039141	NOT6-6L_FAR86889	NOT6-6L	56
31039142	NOT6-6L_FAR86889	NOT6-6L	103
31039143	NOT6-6L_FAR86889	NOT6-6L	117
31039144	NOT6-6L_FAR86889	NOT6-6L	117
31039145	NOT6-6L_FAR86889	NOT6-6L	98
31039146	NOT6-6L_FAR86889	NOT6-6L	90
31039147	NOT6-6L_FAR86889	NOT6-6L	43
31039148	NOT6-6L_FAR86889	NOT6-6L	60
31039149	NOT6-6L_FAR86889	NOT6-6L	74
31039150	NOT6-6L_FAR86889	NOT6-6L	60
31039151	NOT6-6L_FAR86889	NOT6-6L	59
31039152	NOT6-6L_FAR86889	NOT6-6L	88
31039153	NOT6-6L_FAR86889	NOT6-6L	171
31039154	NOT6-6L_FAR86889	NOT6-6L	127
31039155	NOT6-6L_FAR86889	NOT6-6L	49
31039156	NOT6-6L_FAR86889	NOT6-6L	180
31039157	NOT6-6L_FAR86889	NOT6-6L	80
31039158	NOT6-6L_FAR86889	NOT6-6L	65
31039159	NOT6-6L_FAR86889	NOT6-6L	150
31039160	NOT6-6L_FAR86889	NOT6-6L	105
31039161	NOT6-6L_FAR86889	NOT6-6L	38
31039162	NOT6-6L_FAR86889	NOT6-6L	79
31039163	NOT6-6L_FAR86889	NOT6-6L	123
31039164	NOT6-6L_FAR86889	NOT6-6L	44
31039165	NOT6-6L_FAR86889	NOT6-6L	54
31039166	NOT6-6L_FAR86889	NOT6-6L	82
31039167	NOT6-6L_FAR86889	NOT6-6L	72
31039168	NOT6-6L_FAR86889	NOT6-6L	8
31039169	NOT6-6L_FAR86889	NOT6-6L	165
31039170	NOT6-6L_FAR86889	NOT6-6L	84
31039171	NOT6-6L_FAR86889	NOT6-6L	114
31039172	NOT6-6L_FAR86889	NOT6-6L	80
31039173	NOT6-6L_FAR86889	NOT6-6L	99
31039174	NOT6-6L_FAR86889	NOT6-6L	95
31039175	NOT6-6L_FAR86889	NOT6-6L	132
31039176	NOT6-6L_FAR86889	NOT6-6L	50
31039177	NOT6-6L_FAR86889	NOT6-6L	53
31039178	NOT6-6L_FAR86889	NOT6-6L	80
31039179	NOT6-6L_FAR86889	NOT6-6L	78
31039180	NOT6-6L_FAR86889	NOT6-6L	43
31039181	NOT6-6L_FAR86889	NOT6-6L	77
31039182	NOT6-6L_FAR86889	NOT6-6L	82
31039183	NOT6-6L_FAR86889	NOT6-6L	33
31039184	NOT6-6L_FAR86889	NOT6-6L	44
31039185	NOT6-6L_FAR86889	NOT6-6L	39
31039186	NOT6-6L_FAR86889	NOT6-6L	69
31039187	NOT6-6L_FAR86889	NOT6-6L	64
31039188	NOT6-6L_FAR86889	NOT6-6L	67
31039189	NOT6-6L_FAR86889	NOT6-6L	205
31039190	NOT6-6L_FAR86889	NOT6-6L	132
31039191	NOT6-6L_FAR86889	NOT6-6L	86
31039192	NOT6-6L_FAR86889	NOT6-6L	177
31039193	NOT6-6L_FAR86889	NOT6-6L	51
31039194	NOT6-6L_FAR86889	NOT6-6L	170
31039195	NOT6-6L_FAR86889	NOT6-6L	67
31039196	NOT6-6L_FAR86889	NOT6-6L	109
31039197	NOT6-6L_FAR86889	NOT6-6L	34
31039198	NOT6-6L_FAR86889	NOT6-6L	118
31039199	NOT6-6L_FAR86889	NOT6-6L	33
31039200	NOT6-6L_FAR86889	NOT6-6L	87
31039201	NOT6-6L_FAR86889	NOT6-6L	128
31039202	NOT6-6L_FAR86889	NOT6-6L	138
31039203	NOT6-6L_FAR86889	NOT6-6L	43
31039204	NOT6-6L_FAR86889	NOT6-6L	136
31039205	NOT6-6L_FAR86889	NOT6-6L	56
31039206	NOT6-6L_FAR86889	NOT6-6L	148
31039207	NOT6-6L_FAR86889	NOT6-6L	136
31039208	NOT6-6L_FAR86889	NOT6-6L	62
31039209	NOT6-6L_FAR86889	NOT6-6L	146
31039210	NOT6-6L_FAR86889	NOT6-6L	136
31039211	NOT6-6L_FAR86889	NOT6-6L	34
31039212	NOT6-6L_FAR86889	NOT6-6L	134
31039213	NOT6-6L_FAR86889	NOT6-6L	65
31039214	NOT6-6L_FAR86889	NOT6-6L	82
31039215	NOT6-6L_FAR86889	NOT6-6L	32
31039216	NOT6-6L_FAR86889	NOT6-6L	116
31039217	NOT6-6L_FAR86889	NOT6-6L	73
31039218	NOT6-6L_FAR86889	NOT6-6L	55
31039219	NOT6-6L_FAR86889	NOT6-6L	110
31039220	NOT6-6L_FAR86889	NOT6-6L	83
31039221	NOT6-6L_FAR86889	NOT6-6L	56
31039222	NOT6-6L_FAR86889	NOT6-6L	62
31039223	NOT6-6L_FAR86889	NOT6-6L	48
31039224	NOT6-6L_FAR86889	NOT6-6L	97
31039225	NOT6-6L_FAR86889	NOT6-6L	39
31039226	NOT6-6L_FAR86889	NOT6-6L	58
31039227	NOT6-6L_FAR86889	NOT6-6L	39
31039228	NOT6-6L_FAR86889	NOT6-6L	33
31039229	NOT6-6L_FAR86889	NOT6-6L	118
31039230	NOT6-6L_FAR86889	NOT6-6L	78
31039231	NOT6-6L_FAR86889	NOT6-6L	84
31039232	NOT6-6L_FAR86889	NOT6-6L	57
31039233	NOT6-6L_FAR86889	NOT6-6L	46
31039234	NOT6-6L_FAR86889	NOT6-6L	45
31039235	NOT6-6L_FAR86889	NOT6-6L	161
31039236	NOT6-6L_FAR86889	NOT6-6L	93
31039237	NOT6-6L_FAR86889	NOT6-6L	164
31039238	NOT6-6L_FAR86889	NOT6-6L	48
31039239	NOT6-6L_FAR86889	NOT6-6L	107
31039240	NOT6-6L_FAR86889	NOT6-6L	150
31039241	NOT6-6L_FAR86889	NOT6-6L	131
31039242	NOT6-6L_FAR86889	NOT6-6L	73
31039243	NOT6-6L_FAR86889	NOT6-6L	73
31039244	NOT6-6L_FAR86889	NOT6-6L	38
31039245	NOT6-6L_FAR86889	NOT6-6L	63
31039246	NOT6-6L_FAR86889	NOT6-6L	38
31039247	NOT6-6L_FAR86889	NOT6-6L	96
31039248	NOT6-6L_FAR86889	NOT6-6L	125
31039249	NOT6-6L_FAR86889	NOT6-6L	50
31039250	NOT6-6L_FAR86889	NOT6-6L	83
31039251	NOT6-6L_FAR86889	NOT6-6L	53
31039252	NOT6-6L_FAR86889	NOT6-6L	76
31039253	NOT6-6L_FAR86889	NOT6-6L	115
31039254	NOT6-6L_FAR86889	NOT6-6L	195
31039255	NOT6-6L_FAR86889	NOT6-6L	58
31039256	NOT6-6L_FAR86889	NOT6-6L	141
31039257	NOT6-6L_FAR86889	NOT6-6L	73
31039258	NOT6-6L_FAR86889	NOT6-6L	44
31039259	NOT6-6L_FAR86889	NOT6-6L	100
31039260	NOT6-6L_FAR86889	NOT6-6L	113
31039261	NOT6-6L_FAR86889	NOT6-6L	96
31039262	NOT6-6L_FAR86889	NOT6-6L	44
31039263	NOT6-6L_FAR86889	NOT6-6L	85
31039264	NOT6-6L_FAR86889	NOT6-6L	92
31039265	NOT6-6L_FAR86889	NOT6-6L	64
31039266	NOT6-6L_FAR86889	NOT6-6L	98
31039267	NOT6-6L_FAR86889	NOT6-6L	141
31039268	NOT6-6L_FAR86889	NOT6-6L	89
31039269	NOT6-6L_FAR86889	NOT6-6L	203
31039270	NOT6-6L_FAR86889	NOT6-6L	119
31039271	NOT6-6L_FAR86889	NOT6-6L	72
31039272	NOT6-6L_FAR86889	NOT6-6L	133
31039273	NOT6-6L_FAR86889	NOT6-6L	119
31039274	NOT6-6L_FAR86889	NOT6-6L	119
31039275	NOT6-6L_FAR86889	NOT6-6L	95
31039276	NOT6-6L_FAR86889	NOT6-6L	134
31039277	NOT6-6L_FAR86889	NOT6-6L	133
31039278	NOT6-6L_FAR86889	NOT6-6L	96
31039279	NOT6-6L_FAR86889	NOT6-6L	137
31039280	NOT6-6L_FAR86889	NOT6-6L	125
31039281	NOT6-6L_FAR86889	NOT6-6L	96
31039282	NOT6-6L_FAR86889	NOT6-6L	83
31039283	NOT6-6L_FAR86889	NOT6-6L	60
31039284	NOT6-6L_FAR86889	NOT6-6L	111
31039285	NOT6-6L_FAR86889	NOT6-6L	176
31039286	NOT6-6L_FAR86889	NOT6-6L	34
31039287	NOT6-6L_FAR86889	NOT6-6L	61
31039288	NOT6-6L_FAR86889	NOT6-6L	37
31039289	NOT6-6L_FAR86889	NOT6-6L	34
31039290	NOT6-6L_FAR86889	NOT6-6L	105
31039291	NOT6-6L_FAR86889	NOT6-6L	91
31039292	NOT6-6L_FAR86889	NOT6-6L	39
31039293	NOT6-6L_FAR86889	NOT6-6L	103
31039294	NOT6-6L_FAR86889	NOT6-6L	71
31039295	NOT6-6L_FAR86889	NOT6-6L	201
31039296	NOT6-6L_FAR86889	NOT6-6L	56
31039297	NOT6-6L_FAR86889	NOT6-6L	43
31039298	NOT6-6L_FAR86889	NOT6-6L	165
31039299	NOT6-6L_FAR86889	NOT6-6L	71
31039300	NOT6-6L_FAR86889	NOT6-6L	143
31039301	NOT6-6L_FAR86889	NOT6-6L	121
31039302	NOT6-6L_FAR86889	NOT6-6L	57
31039303	NOT6-6L_FAR86889	NOT6-6L	57
31039304	NOT6-6L_FAR86889	NOT6-6L	92
31039305	NOT6-6L_FAR86889	NOT6-6L	126
31039306	NOT6-6L_FAR86889	NOT6-6L	48
31039307	NOT6-6L_FAR86889	NOT6-6L	90
31039308	NOT6-6L_FAR86889	NOT6-6L	237
31039309	NOT6-6L_FAR86889	NOT6-6L	67
31039310	NOT6-6L_FAR86889	NOT6-6L	55
31039311	NOT6-6L_FAR86889	NOT6-6L	102
31039312	NOT6-6L_FAR86889	NOT6-6L	164
31039313	NOT6-6L_FAR86889	NOT6-6L	121
31039314	NOT6-6L_FAR86889	NOT6-6L	102
31039315	NOT6-6L_FAR86889	NOT6-6L	8
31039316	NOT6-6L_FAR86889	NOT6-6L	119
31039317	NOT6-6L_FAR86889	NOT6-6L	87
31039318	NOT6-6L_FAR86889	NOT6-6L	88
31039319	NOT6-6L_FAR86889	NOT6-6L	127
31039320	NOT6-6L_FAR86889	NOT6-6L	123
31039321	NOT6-6L_FAR86889	NOT6-6L	154
31039322	NOT6-6L_FAR86889	NOT6-6L	23
31039323	NOT6-6L_FAR86889	NOT6-6L	163
31039324	NOT6-6L_FAR86889	NOT6-6L	56
31039325	NOT6-6L_FAR86889	NOT6-6L	50
31039326	NOT6-6L_FAR86889	NOT6-6L	108
31039327	NOT6-6L_FAR86889	NOT6-6L	141
31039328	NOT6-6L_FAR86889	NOT6-6L	84
31039329	NOT6-6L_FAR86889	NOT6-6L	63
31039330	NOT6-6L_FAR86889	NOT6-6L	55
31039331	NOT6-6L_FAR86889	NOT6-6L	114
31039332	NOT6-6L_FAR86889	NOT6-6L	46
31039333	NOT6-6L_FAR86889	NOT6-6L	80
31039334	NOT6-6L_FAR86889	NOT6-6L	100
31039335	NOT6-6L_FAR86889	NOT6-6L	130
31039336	NOT6-6L_FAR86889	NOT6-6L	46
31039337	NOT6-6L_FAR86889	NOT6-6L	55
31039338	NOT6-6L_FAR86889	NOT6-6L	175
31039339	NOT6-6L_FAR86889	NOT6-6L	83
31039340	NOT6-6L_FAR86889	NOT6-6L	163
31039341	NOT6-6L_FAR86889	NOT6-6L	69
31039342	NOT6-6L_FAR86889	NOT6-6L	133
31039343	NOT6-6L_FAR86889	NOT6-6L	88
31039344	NOT6-6L_FAR86889	NOT6-6L	85
31039345	NOT6-6L_FAR86889	NOT6-6L	68
31039346	NOT6-6L_FAR86889	NOT6-6L	86
31039347	NOT6-6L_FAR86889	NOT6-6L	55
31039348	NOT6-6L_FAR86889	NOT6-6L	91
31039349	NOT6-6L_FAR86889	NOT6-6L	28
31039350	NOT6-6L_FAR86889	NOT6-6L	51
31039351	NOT6-6L_FAR86889	NOT6-6L	160
31039352	NOT6-6L_FAR86889	NOT6-6L	75
31039353	NOT6-6L_FAR86889	NOT6-6L	47
31039354	NOT6-6L_FAR86889	NOT6-6L	107
31039355	NOT6-6L_FAR86889	NOT6-6L	118
31039356	NOT6-6L_FAR86889	NOT6-6L	53
31039357	NOT6-6L_FAR86889	NOT6-6L	50
31039358	NOT6-6L_FAR86889	NOT6-6L	130
31039359	NOT6-6L_FAR86889	NOT6-6L	63
31039360	NOT6-6L_FAR86889	NOT6-6L	133
31039361	NOT6-6L_FAR86889	NOT6-6L	149
31039362	NOT6-6L_FAR86889	NOT6-6L	98
31039363	NOT6-6L_FAR86889	NOT6-6L	128
31039364	NOT6-6L_FAR86889	NOT6-6L	35
31039365	NOT6-6L_FAR86889	NOT6-6L	100
31039366	NOT6-6L_FAR86889	NOT6-6L	53
31039367	NOT6-6L_FAR86889	NOT6-6L	155
31039368	NOT6-6L_FAR86889	NOT6-6L	95
31039369	NOT6-6L_FAR86889	NOT6-6L	62
31039370	NOT6-6L_FAR86889	NOT6-6L	45
31039371	NOT6-6L_FAR86889	NOT6-6L	25
31039372	NOT6-6L_FAR86889	NOT6-6L	88
31039373	NOT6-6L_FAR86889	NOT6-6L	29
31039374	NOT6-6L_FAR86889	NOT6-6L	38
31039375	NOT6-6L_FAR86889	NOT6-6L	128
31039376	NOT6-6L_FAR86889	NOT6-6L	151
31039377	NOT6-6L_FAR86889	NOT6-6L	40
31039378	NOT6-6L_FAR86889	NOT6-6L	139
31039379	NOT6-6L_FAR86889	NOT6-6L	90
31039380	NOT6-6L_FAR86889	NOT6-6L	69
31039381	NOT6-6L_FAR86889	NOT6-6L	70
31039382	NOT6-6L_FAR86889	NOT6-6L	65
31039383	NOT6-6L_FAR86889	NOT6-6L	129
31039384	NOT6-6L_FAR86889	NOT6-6L	99
31039385	NOT6-6L_FAR86889	NOT6-6L	140
31039386	NOT6-6L_FAR86889	NOT6-6L	97
31039387	NOT6-6L_FAR86889	NOT6-6L	85
31039388	NOT6-6L_FAR86889	NOT6-6L	83
31039389	NOT6-6L_FAR86889	NOT6-6L	176
31039390	NOT6-6L_FAR86889	NOT6-6L	48
31039391	NOT6-6L_FAR86889	NOT6-6L	162
31039392	NOT6-6L_FAR86889	NOT6-6L	46
31039393	NOT6-6L_FAR86889	NOT6-6L	121
31039394	NOT6-6L_FAR86889	NOT6-6L	147
31039395	NOT6-6L_FAR86889	NOT6-6L	52
31039396	NOT6-6L_FAR86889	NOT6-6L	161
31039397	NOT6-6L_FAR86889	NOT6-6L	48
31039398	NOT6-6L_FAR86889	NOT6-6L	110
31039399	NOT6-6L_FAR86889	NOT6-6L	123
31039400	NOT6-6L_FAR86889	NOT6-6L	171
31039401	NOT6-6L_FAR86889	NOT6-6L	37
31039402	NOT6-6L_FAR86889	NOT6-6L	133
31039403	NOT6-6L_FAR86889	NOT6-6L	45
31039404	NOT6-6L_FAR86889	NOT6-6L	143
31039405	NOT6-6L_FAR86889	NOT6-6L	79
31039406	NOT6-6L_FAR86889	NOT6-6L	41
31039407	NOT6-6L_FAR86889	NOT6-6L	106
31039408	NOT6-6L_FAR86889	NOT6-6L	88
31039409	NOT6-6L_FAR86889	NOT6-6L	165
31039410	NOT6-6L_FAR86889	NOT6-6L	42
31039411	NOT6-6L_FAR86889	NOT6-6L	116
31039412	NOT6-6L_FAR86889	NOT6-6L	81
31039413	NOT6-6L_FAR86889	NOT6-6L	145
31039414	NOT6-6L_FAR86889	NOT6-6L	126
31039415	NOT6-6L_FAR86889	NOT6-6L	107
31039416	NOT6-6L_FAR86889	NOT6-6L	73
31039417	NOT6-6L_FAR86889	NOT6-6L	46
31039418	NOT6-6L_FAR86889	NOT6-6L	60
31039419	NOT6-6L_FAR86889	NOT6-6L	58
31039420	NOT6-6L_FAR86889	NOT6-6L	100
31039421	NOT6-6L_FAR86889	NOT6-6L	33
31039422	NOT6-6L_FAR86889	NOT6-6L	127
31039423	NOT6-6L_FAR86889	NOT6-6L	104
31039424	NOT6-6L_FAR86889	NOT6-6L	42
31039425	NOT6-6L_FAR86889	NOT6-6L	137
31039426	NOT6-6L_FAR86889	NOT6-6L	38
31039427	NOT6-6L_FAR86889	NOT6-6L	163
31039428	NOT6-6L_FAR86889	NOT6-6L	89
31039429	NOT6-6L_FAR86889	NOT6-6L	96
31039430	NOT6-6L_FAR86889	NOT6-6L	106
31039431	NOT6-6L_FAR86889	NOT6-6L	57
31039432	NOT6-6L_FAR86889	NOT6-6L	36
31039433	NOT6-6L_FAR86889	NOT6-6L	23
31039434	NOT6-6L_FAR86889	NOT6-6L	169
31039435	NOT6-6L_FAR86889	NOT6-6L	88
31039436	NOT6-6L_FAR86889	NOT6-6L	33
31039437	NOT6-6L_FAR86889	NOT6-6L	151
31039438	NOT6-6L_FAR86889	NOT6-6L	130
31039439	NOT6-6L_FAR86889	NOT6-6L	73
31039440	NOT6-6L_FAR86889	NOT6-6L	86
31039441	NOT6-6L_FAR86889	NOT6-6L	23
31039442	NOT6-6L_FAR86889	NOT6-6L	46
31039443	NOT6-6L_FAR86889	NOT6-6L	48
31039444	NOT6-6L_FAR86889	NOT6-6L	84
31039445	NOT6-6L_FAR86889	NOT6-6L	111
31039446	NOT6-6L_FAR86889	NOT6-6L	138
31039447	NOT6-6L_FAR86889	NOT6-6L	83
31039448	NOT6-6L_FAR86889	NOT6-6L	107
31039449	NOT6-6L_FAR86889	NOT6-6L	98
31039450	NOT6-6L_FAR86889	NOT6-6L	42
31039451	NOT6-6L_FAR86889	NOT6-6L	42
31039452	NOT6-6L_FAR86889	NOT6-6L	22
31039453	NOT6-6L_FAR86889	NOT6-6L	103
31039454	NOT6-6L_FAR86889	NOT6-6L	82
31039455	NOT6-6L_FAR86889	NOT6-6L	94
31039456	NOT6-6L_FAR86889	NOT6-6L	17
31039457	NOT6-6L_FAR86889	NOT6-6L	145
31039458	NOT6-6L_FAR86889	NOT6-6L	29
31039459	NOT6-6L_FAR86889	NOT6-6L	51
31039460	NOT6-6L_FAR86889	NOT6-6L	145
31039461	NOT6-6L_FAR86889	NOT6-6L	56
31039462	NOT6-6L_FAR86889	NOT6-6L	53
31039463	NOT6-6L_FAR86889	NOT6-6L	79
31039464	NOT6-6L_FAR86889	NOT6-6L	97
31039465	NOT6-6L_FAR86889	NOT6-6L	113
31039466	NOT6-6L_FAR86889	NOT6-6L	37
31039467	NOT6-6L_FAR86889	NOT6-6L	49
31039468	NOT6-6L_FAR86889	NOT6-6L	80
31039469	NOT6-6L_FAR86889	NOT6-6L	157
31039470	NOT6-6L_FAR86889	NOT6-6L	74
31039471	NOT6-6L_FAR86889	NOT6-6L	28
31039472	NOT6-6L_FAR86889	NOT6-6L	141
31039473	NOT6-6L_FAR86889	NOT6-6L	92
31039474	NOT6-6L_FAR86889	NOT6-6L	96
31039475	NOT6-6L_FAR86889	NOT6-6L	79
31039476	NOT6-6L_FAR86889	NOT6-6L	59
31039477	NOT6-6L_FAR86889	NOT6-6L	67
31039478	NOT6-6L_FAR86889	NOT6-6L	57
31039479	NOT6-6L_FAR86889	NOT6-6L	143
31039480	NOT6-6L_FAR86889	NOT6-6L	25
31039481	NOT6-6L_FAR86889	NOT6-6L	61
31039482	NOT6-6L_FAR86889	NOT6-6L	90
31039483	NOT6-6L_FAR86889	NOT6-6L	95
31039484	NOT6-6L_FAR86889	NOT6-6L	199
31039485	NOT6-6L_FAR86889	NOT6-6L	49
31039486	NOT6-6L_FAR86889	NOT6-6L	87
31039487	NOT6-6L_FAR86889	NOT6-6L	146
31039488	NOT6-6L_FAR86889	NOT6-6L	65
31039489	NOT6-6L_FAR86889	NOT6-6L	153
31039490	NOT6-6L_FAR86889	NOT6-6L	29
31039491	NOT6-6L_FAR86889	NOT6-6L	42
31039492	NOT6-6L_FAR86889	NOT6-6L	46
31039493	NOT6-6L_FAR86889	NOT6-6L	95
31039494	NOT6-6L_FAR86889	NOT6-6L	155
31039495	NOT6-6L_FAR86889	NOT6-6L	54
31039496	NOT6-6L_FAR86889	NOT6-6L	97
31039497	NOT6-6L_FAR86889	NOT6-6L	107
31039498	NOT6-6L_FAR86889	NOT6-6L	89
31039499	NOT6-6L_FAR86889	NOT6-6L	187
31039500	NOT6-6L_FAR86889	NOT6-6L	128
31039501	NOT6-6L_FAR86889	NOT6-6L	157
31039502	NOT6-6L_FAR86889	NOT6-6L	56
31039503	NOT6-6L_FAR86889	NOT6-6L	37
31039504	NOT6-6L_FAR86889	NOT6-6L	54
31039505	NOT6-6L_FAR86889	NOT6-6L	121
31039506	NOT6-6L_FAR86889	NOT6-6L	103
31039507	NOT6-6L_FAR86889	NOT6-6L	38
31039508	NOT6-6L_FAR86889	NOT6-6L	113
31039509	NOT6-6L_FAR86889	NOT6-6L	115
31039510	NOT6-6L_FAR86889	NOT6-6L	129
31039511	NOT6-6L_FAR86889	NOT6-6L	154
31039512	NOT6-6L_FAR86889	NOT6-6L	88
31039513	NOT6-6L_FAR86889	NOT6-6L	65
31039514	NOT6-6L_FAR86889	NOT6-6L	42
31039515	NOT6-6L_FAR86889	NOT6-6L	65
31039516	NOT6-6L_FAR86889	NOT6-6L	64
31039517	NOT6-6L_FAR86889	NOT6-6L	74
31039518	NOT6-6L_FAR86889	NOT6-6L	82
31039519	NOT6-6L_FAR86889	NOT6-6L	118
31039520	NOT6-6L_FAR86889	NOT6-6L	127
31039521	NOT6-6L_FAR86889	NOT6-6L	109
31039522	NOT6-6L_FAR86889	NOT6-6L	122
31039523	NOT6-6L_FAR86889	NOT6-6L	120
31039524	NOT6-6L_FAR86889	NOT6-6L	168
31039525	NOT6-6L_FAR86889	NOT6-6L	145
31039526	NOT6-6L_FAR86889	NOT6-6L	92
31039527	NOT6-6L_FAR86889	NOT6-6L	69
31039528	NOT6-6L_FAR86889	NOT6-6L	82
31039529	NOT6-6L_FAR86889	NOT6-6L	45
31039530	NOT6-6L_FAR86889	NOT6-6L	97
31039531	NOT6-6L_FAR86889	NOT6-6L	96
31039532	NOT6-6L_FAR86889	NOT6-6L	85
31039533	NOT6-6L_FAR86889	NOT6-6L	93
31039534	NOT6-6L_FAR86889	NOT6-6L	138
31039535	NOT6-6L_FAR86889	NOT6-6L	43
31039536	NOT6-6L_FAR86889	NOT6-6L	67
31039537	NOT6-6L_FAR86889	NOT6-6L	126
31039538	NOT6-6L_FAR86889	NOT6-6L	138
31039539	NOT6-6L_FAR86889	NOT6-6L	87
31039540	NOT6-6L_FAR86889	NOT6-6L	102
31039541	NOT6-6L_FAR86889	NOT6-6L	121
31039542	NOT6-6L_FAR86889	NOT6-6L	33
31039543	NOT6-6L_FAR86889	NOT6-6L	34
31039544	NOT6-6L_FAR86889	NOT6-6L	115
31039545	NOT6-6L_FAR86889	NOT6-6L	93
31039546	NOT6-6L_FAR86889	NOT6-6L	108
31039547	NOT6-6L_FAR86889	NOT6-6L	74
31039548	NOT6-6L_FAR86889	NOT6-6L	66
31039549	NOT6-6L_FAR86889	NOT6-6L	60
31039550	NOT6-6L_FAR86889	NOT6-6L	128
31039551	NOT6-6L_FAR86889	NOT6-6L	129
31039552	NOT6-6L_FAR86889	NOT6-6L	124
31039553	NOT6-6L_FAR86889	NOT6-6L	15
31039554	NOT6-6L_FAR86889	NOT6-6L	94
31039555	NOT6-6L_FAR86889	NOT6-6L	77
31039556	NOT6-6L_FAR86889	NOT6-6L	144
31039557	NOT6-6L_FAR86889	NOT6-6L	142
31039558	NOT6-6L_FAR86889	NOT6-6L	73
31039559	NOT6-6L_FAR86889	NOT6-6L	62
31039560	NOT6-6L_FAR86889	NOT6-6L	104
31039561	NOT6-6L_FAR86889	NOT6-6L	177
31039562	NOT6-6L_FAR86889	NOT6-6L	70
31039563	NOT6-6L_FAR86889	NOT6-6L	74
31039564	NOT6-6L_FAR86889	NOT6-6L	106
31039565	NOT6-6L_FAR86889	NOT6-6L	63
31039566	NOT6-6L_FAR86889	NOT6-6L	114
31039567	NOT6-6L_FAR86889	NOT6-6L	144
31039568	NOT6-6L_FAR86889	NOT6-6L	123
31039569	NOT6-6L_FAR86889	NOT6-6L	107
31039570	NOT6-6L_FAR86889	NOT6-6L	37
31039571	NOT6-6L_FAR86889	NOT6-6L	128
31039572	NOT6-6L_FAR86889	NOT6-6L	57
31039573	NOT6-6L_FAR86889	NOT6-6L	62
31039574	NOT6-6L_FAR86889	NOT6-6L	73
31039575	NOT6-6L_FAR86889	NOT6-6L	149
31039576	NOT6-6L_FAR86889	NOT6-6L	47
31039577	NOT6-6L_FAR86889	NOT6-6L	71
31039578	NOT6-6L_FAR86889	NOT6-6L	40
31039579	NOT6-6L_FAR86889	NOT6-6L	41
31039580	NOT6-6L_FAR86889	NOT6-6L	73
31039581	NOT6-6L_FAR86889	NOT6-6L	174
31039582	NOT6-6L_FAR86889	NOT6-6L	69
31039583	NOT6-6L_FAR86889	NOT6-6L	145
31039584	NOT6-6L_FAR86889	NOT6-6L	72
31039585	NOT6-6L_FAR86889	NOT6-6L	38
31039586	NOT6-6L_FAR86889	NOT6-6L	130
31039587	NOT6-6L_FAR86889	NOT6-6L	76
31039588	NOT6-6L_FAR86889	NOT6-6L	154
31039589	NOT6-6L_FAR86889	NOT6-6L	84
31039590	NOT6-6L_FAR86889	NOT6-6L	59
31039591	NOT6-6L_FAR86889	NOT6-6L	132
31039592	NOT6-6L_FAR86889	NOT6-6L	106
31039593	NOT6-6L_FAR86889	NOT6-6L	107
31039594	NOT6-6L_FAR86889	NOT6-6L	90
31039595	NOT6-6L_FAR86889	NOT6-6L	84
31039596	NOT6-6L_FAR86889	NOT6-6L	82
31039597	NOT6-6L_FAR86889	NOT6-6L	58
31039598	NOT6-6L_FAR86889	NOT6-6L	145
31039599	NOT6-6L_FAR86889	NOT6-6L	44
31039600	NOT6-6L_FAR86889	NOT6-6L	60
31039601	NOT6-6L_FAR86889	NOT6-6L	81
31039602	NOT6-6L_FAR86889	NOT6-6L	54
31039603	NOT6-6L_FAR86889	NOT6-6L	114
31039604	NOT6-6L_FAR86889	NOT6-6L	68
31039605	NOT6-6L_FAR86889	NOT6-6L	103
31039606	NOT6-6L_FAR86889	NOT6-6L	76
31039607	NOT6-6L_FAR86889	NOT6-6L	7
31039608	NOT6-6L_FAR86889	NOT6-6L	95
31039609	NOT6-6L_FAR86889	NOT6-6L	32
31039610	NOT6-6L_FAR86889	NOT6-6L	74
31039611	NOT6-6L_FAR86889	NOT6-6L	100
31039612	NOT6-6L_FAR86889	NOT6-6L	79
31039613	NOT6-6L_FAR86889	NOT6-6L	81
31039614	NOT6-6L_FAR86889	NOT6-6L	114
31039615	NOT6-6L_FAR86889	NOT6-6L	32
31039616	NOT6-6L_FAR86889	NOT6-6L	28
31039617	NOT6-6L_FAR86889	NOT6-6L	56
31039618	NOT6-6L_FAR86889	NOT6-6L	94
31039619	NOT6-6L_FAR86889	NOT6-6L	129
31039620	NOT6-6L_FAR86889	NOT6-6L	55
31039621	NOT6-6L_FAR86889	NOT6-6L	37
31039622	NOT6-6L_FAR86889	NOT6-6L	176
31039623	NOT6-6L_FAR86889	NOT6-6L	205
31039624	NOT6-6L_FAR86889	NOT6-6L	142
31039625	NOT6-6L_FAR86889	NOT6-6L	58
31039626	NOT6-6L_FAR86889	NOT6-6L	131
31039627	NOT6-6L_FAR86889	NOT6-6L	21
31039628	NOT6-6L_FAR86889	NOT6-6L	54
31039629	NOT6-6L_FAR86889	NOT6-6L	44
31039630	NOT6-6L_FAR86889	NOT6-6L	105
31039631	NOT6-6L_FAR86889	NOT6-6L	108
31039632	NOT6-6L_FAR86889	NOT6-6L	114
31039633	NOT6-6L_FAR86889	NOT6-6L	79
31039634	NOT6-6L_FAR86889	NOT6-6L	56
31039635	NOT6-6L_FAR86889	NOT6-6L	76
31039636	NOT6-6L_FAR86889	NOT6-6L	95
31039637	NOT6-6L_FAR86889	NOT6-6L	83
31039638	NOT6-6L_FAR86889	NOT6-6L	72
31039639	NOT6-6L_FAR86889	NOT6-6L	36
31039640	NOT6-6L_FAR86889	NOT6-6L	66
31039641	NOT6-6L_FAR86889	NOT6-6L	80
31039642	NOT6-6L_FAR86889	NOT6-6L	59
31039643	NOT6-6L_FAR86889	NOT6-6L	61
31039644	NOT6-6L_FAR86889	NOT6-6L	104
31039645	NOT6-6L_FAR86889	NOT6-6L	82
31039646	NOT6-6L_FAR86889	NOT6-6L	113
31039647	NOT6-6L_FAR86889	NOT6-6L	89
31039648	NOT6-6L_FAR86889	NOT6-6L	71
31039649	NOT6-6L_FAR86889	NOT6-6L	108
31039650	NOT6-6L_FAR86889	NOT6-6L	35
31039651	NOT6-6L_FAR86889	NOT6-6L	218
31039652	NOT6-6L_FAR86889	NOT6-6L	75
31039653	NOT6-6L_FAR86889	NOT6-6L	67
31039654	NOT6-6L_FAR86889	NOT6-6L	58
31039655	NOT6-6L_FAR86889	NOT6-6L	29
31039656	NOT6-6L_FAR86889	NOT6-6L	86
31039657	NOT6-6L_FAR86889	NOT6-6L	100
31039658	NOT6-6L_FAR86889	NOT6-6L	89
31039659	NOT6-6L_FAR86889	NOT6-6L	117
31039660	NOT6-6L_FAR86889	NOT6-6L	178
31039661	NOT6-6L_FAR86889	NOT6-6L	70
31039662	NOT6-6L_FAR86889	NOT6-6L	119
31039663	NOT6-6L_FAR86889	NOT6-6L	145
31039664	NOT6-6L_FAR86889	NOT6-6L	69
31039665	NOT6-6L_FAR86889	NOT6-6L	53
31039666	NOT6-6L_FAR86889	NOT6-6L	191
31039667	NOT6-6L_FAR86889	NOT6-6L	76
31039668	NOT6-6L_FAR86889	NOT6-6L	56
31039669	NOT6-6L_FAR86889	NOT6-6L	78
31039670	NOT6-6L_FAR86889	NOT6-6L	61
31039671	NOT6-6L_FAR86889	NOT6-6L	75
31039672	NOT6-6L_FAR86889	NOT6-6L	90
31039673	NOT6-6L_FAR86889	NOT6-6L	42
31039674	NOT6-6L_FAR86889	NOT6-6L	106
31039675	NOT6-6L_FAR86889	NOT6-6L	70
31039676	NOT6-6L_FAR86889	NOT6-6L	128
31039677	NOT6-6L_FAR86889	NOT6-6L	54
31039678	NOT6-6L_FAR86889	NOT6-6L	84
31039679	NOT6-6L_FAR86889	NOT6-6L	74
31039680	NOT6-6L_FAR86889	NOT6-6L	63
31039681	NOT6-6L_FAR86889	NOT6-6L	114
31039682	NOT6-6L_FAR86889	NOT6-6L	66
31039683	NOT6-6L_FAR86889	NOT6-6L	95
31039684	NOT6-6L_FAR86889	NOT6-6L	63
31039685	NOT6-6L_FAR86889	NOT6-6L	68
31039686	NOT6-6L_FAR86889	NOT6-6L	39
31039687	NOT6-6L_FAR86889	NOT6-6L	76
31039688	NOT6-6L_FAR86889	NOT6-6L	36
31039689	NOT6-6L_FAR86889	NOT6-6L	84
31039690	NOT6-6L_FAR86889	NOT6-6L	38
31039691	NOT6-6L_FAR86889	NOT6-6L	69
31039692	NOT6-6L_FAR86889	NOT6-6L	72
31039693	NOT6-6L_FAR86889	NOT6-6L	171
31039694	NOT6-6L_FAR86889	NOT6-6L	109
31039695	NOT6-6L_FAR86889	NOT6-6L	74
31039696	NOT6-6L_FAR86889	NOT6-6L	60
31039697	NOT6-6L_FAR86889	NOT6-6L	65
31039698	NOT6-6L_FAR86889	NOT6-6L	37
31039699	NOT6-6L_FAR86889	NOT6-6L	63
31039700	NOT6-6L_FAR86889	NOT6-6L	101
31039701	NOT6-6L_FAR86889	NOT6-6L	113
31039702	NOT6-6L_FAR86889	NOT6-6L	62
31039703	NOT6-6L_FAR86889	NOT6-6L	119
31039704	NOT6-6L_FAR86889	NOT6-6L	165
31039705	NOT6-6L_FAR86889	NOT6-6L	96
31039706	NOT6-6L_FAR86889	NOT6-6L	98
31039707	NOT6-6L_FAR86889	NOT6-6L	50
31039708	NOT6-6L_FAR86889	NOT6-6L	152
31039709	NOT6-6L_FAR86889	NOT6-6L	37
31039710	NOT6-6L_FAR86889	NOT6-6L	65
31039711	NOT6-6L_FAR86889	NOT6-6L	79
31039712	NOT6-6L_FAR86889	NOT6-6L	75
31039713	NOT6-6L_FAR86889	NOT6-6L	45
31039714	NOT6-6L_FAR86889	NOT6-6L	123
31039715	NOT6-6L_FAR86889	NOT6-6L	94
31039716	NOT6-6L_FAR86889	NOT6-6L	179
31039717	NOT6-6L_FAR86889	NOT6-6L	80
31039718	NOT6-6L_FAR86889	NOT6-6L	96
31039719	NOT6-6L_FAR86889	NOT6-6L	156
31039720	NOT6-6L_FAR86889	NOT6-6L	54
31039721	NOT6-6L_FAR86889	NOT6-6L	136
31039722	NOT6-6L_FAR86889	NOT6-6L	112
31039723	NOT6-6L_FAR86889	NOT6-6L	128
31039724	NOT6-6L_FAR86889	NOT6-6L	106
31039725	NOT6-6L_FAR86889	NOT6-6L	64
31039726	NOT6-6L_FAR86889	NOT6-6L	150
31039727	NOT6-6L_FAR86889	NOT6-6L	206
31039728	NOT6-6L_FAR86889	NOT6-6L	131
31039729	NOT6-6L_FAR86889	NOT6-6L	19
31039730	NOT6-6L_FAR86889	NOT6-6L	110
31039731	NOT6-6L_FAR86889	NOT6-6L	120
31039732	NOT6-6L_FAR86889	NOT6-6L	161
31039733	NOT6-6L_FAR86889	NOT6-6L	83
31039734	NOT6-6L_FAR86889	NOT6-6L	117
31039735	NOT6-6L_FAR86889	NOT6-6L	80
31039736	NOT6-6L_FAR86889	NOT6-6L	80
31039737	NOT6-6L_FAR86889	NOT6-6L	161
31039738	NOT6-6L_FAR86889	NOT6-6L	71
31039739	NOT6-6L_FAR86889	NOT6-6L	43
31039740	NOT6-6L_FAR86889	NOT6-6L	86
31039741	NOT6-6L_FAR86889	NOT6-6L	155
31039742	NOT6-6L_FAR86889	NOT6-6L	110
31039743	NOT6-6L_FAR86889	NOT6-6L	16
31039744	NOT6-6L_FAR86889	NOT6-6L	60
31039745	NOT6-6L_FAR86889	NOT6-6L	60
31039746	NOT6-6L_FAR86889	NOT6-6L	212
31039747	NOT6-6L_FAR86889	NOT6-6L	58
31039748	NOT6-6L_FAR86889	NOT6-6L	36
31039749	NOT6-6L_FAR86889	NOT6-6L	127
31039750	NOT6-6L_FAR86889	NOT6-6L	22
31039751	NOT6-6L_FAR86889	NOT6-6L	96
31039752	NOT6-6L_FAR86889	NOT6-6L	79
31039753	NOT6-6L_FAR86889	NOT6-6L	123
31039754	NOT6-6L_FAR86889	NOT6-6L	110
31039755	NOT6-6L_FAR86889	NOT6-6L	62
31039756	NOT6-6L_FAR86889	NOT6-6L	79
31039757	NOT6-6L_FAR86889	NOT6-6L	58
31039758	NOT6-6L_FAR86889	NOT6-6L	62
31039759	NOT6-6L_FAR86889	NOT6-6L	97
31039760	NOT6-6L_FAR86889	NOT6-6L	61
31039761	NOT6-6L_FAR86889	NOT6-6L	147
31039762	NOT6-6L_FAR86889	NOT6-6L	17
31039763	NOT6-6L_FAR86889	NOT6-6L	117
31039764	NOT6-6L_FAR86889	NOT6-6L	145
31039765	NOT6-6L_FAR86889	NOT6-6L	112
31039766	NOT6-6L_FAR86889	NOT6-6L	156
31039767	NOT6-6L_FAR86889	NOT6-6L	47
31039768	NOT6-6L_FAR86889	NOT6-6L	48
31039769	NOT6-6L_FAR86889	NOT6-6L	98
31039770	NOT6-6L_FAR86889	NOT6-6L	63
31039771	NOT6-6L_FAR86889	NOT6-6L	30
31039772	NOT6-6L_FAR86889	NOT6-6L	59
31039773	NOT6-6L_FAR86889	NOT6-6L	80
31039774	NOT6-6L_FAR86889	NOT6-6L	28
31039775	NOT6-6L_FAR86889	NOT6-6L	149
31039776	NOT6-6L_FAR86889	NOT6-6L	137
31039777	NOT6-6L_FAR86889	NOT6-6L	98
31039778	NOT6-6L_FAR86889	NOT6-6L	46
31039779	NOT6-6L_FAR86889	NOT6-6L	24
31039780	NOT6-6L_FAR86889	NOT6-6L	43
31039781	NOT6-6L_FAR86889	NOT6-6L	147
31039782	NOT6-6L_FAR86889	NOT6-6L	96
31039783	NOT6-6L_FAR86889	NOT6-6L	87
31039784	NOT6-6L_FAR86889	NOT6-6L	120
31039785	NOT6-6L_FAR86889	NOT6-6L	68
31039786	NOT6-6L_FAR86889	NOT6-6L	80
31039787	NOT6-6L_FAR86889	NOT6-6L	139
31039788	NOT6-6L_FAR86889	NOT6-6L	92
31039789	NOT6-6L_FAR86889	NOT6-6L	63
31039790	NOT6-6L_FAR86889	NOT6-6L	63
31039791	NOT6-6L_FAR86889	NOT6-6L	120
31039792	NOT6-6L_FAR86889	NOT6-6L	136
31039793	NOT6-6L_FAR86889	NOT6-6L	71
31039794	NOT6-6L_FAR86889	NOT6-6L	85
31039795	NOT6-6L_FAR86889	NOT6-6L	58
31039796	NOT6-6L_FAR86889	NOT6-6L	40
31039797	NOT6-6L_FAR86889	NOT6-6L	76
31039798	NOT6-6L_FAR86889	NOT6-6L	98
31039799	NOT6-6L_FAR86889	NOT6-6L	147
31039800	NOT6-6L_FAR86889	NOT6-6L	45
31039801	NOT6-6L_FAR86889	NOT6-6L	53
31039802	NOT6-6L_FAR86889	NOT6-6L	98
31039803	NOT6-6L_FAR86889	NOT6-6L	88
31039804	NOT6-6L_FAR86889	NOT6-6L	56
31039805	NOT6-6L_FAR86889	NOT6-6L	89
31039806	NOT6-6L_FAR86889	NOT6-6L	85
31039807	NOT6-6L_FAR86889	NOT6-6L	96
31039808	NOT6-6L_FAR86889	NOT6-6L	57
31039809	NOT6-6L_FAR86889	NOT6-6L	56
31039810	NOT6-6L_FAR86889	NOT6-6L	136
31039811	NOT6-6L_FAR86889	NOT6-6L	83
31039812	NOT6-6L_FAR86889	NOT6-6L	132
31039813	NOT6-6L_FAR86889	NOT6-6L	73
31039814	NOT6-6L_FAR86889	NOT6-6L	115
31039815	NOT6-6L_FAR86889	NOT6-6L	57
31039816	NOT6-6L_FAR86889	NOT6-6L	25
31039817	NOT6-6L_FAR86889	NOT6-6L	72
31039818	NOT6-6L_FAR86889	NOT6-6L	44
31039819	NOT6-6L_FAR86889	NOT6-6L	36
31039820	NOT6-6L_FAR86889	NOT6-6L	42
31039821	NOT6-6L_FAR86889	NOT6-6L	74
31039822	NOT6-6L_FAR86889	NOT6-6L	61
31039823	NOT6-6L_FAR86889	NOT6-6L	146
31039824	NOT6-6L_FAR86889	NOT6-6L	52
31039825	NOT6-6L_FAR86889	NOT6-6L	212
31039826	NOT6-6L_FAR86889	NOT6-6L	51
31039827	NOT6-6L_FAR86889	NOT6-6L	162
31039828	NOT6-6L_FAR86889	NOT6-6L	140
31039829	NOT6-6L_FAR86889	NOT6-6L	120
31039830	NOT6-6L_FAR86889	NOT6-6L	154
31039831	NOT6-6L_FAR86889	NOT6-6L	164
31039832	NOT6-6L_FAR86889	NOT6-6L	152
31039833	NOT6-6L_FAR86889	NOT6-6L	155
31039834	NOT6-6L_FAR86889	NOT6-6L	69
31039835	NOT6-6L_FAR86889	NOT6-6L	39
31039836	NOT6-6L_FAR86889	NOT6-6L	87
31039837	NOT6-6L_FAR86889	NOT6-6L	44
31039838	NOT6-6L_FAR86889	NOT6-6L	33
31039839	NOT6-6L_FAR86889	NOT6-6L	126
31039840	NOT6-6L_FAR86889	NOT6-6L	97
31039841	NOT6-6L_FAR86889	NOT6-6L	30
31039842	NOT6-6L_FAR86889	NOT6-6L	112
31039843	NOT6-6L_FAR86889	NOT6-6L	125
31039844	NOT6-6L_FAR86889	NOT6-6L	48
31039845	NOT6-6L_FAR86889	NOT6-6L	127
31039846	NOT6-6L_FAR86889	NOT6-6L	120
31039847	NOT6-6L_FAR86889	NOT6-6L	62
31039848	NOT6-6L_FAR86889	NOT6-6L	176
31039849	NOT6-6L_FAR86889	NOT6-6L	108
31039850	NOT6-6L_FAR86889	NOT6-6L	52
31039851	NOT6-6L_FAR86889	NOT6-6L	111
31039852	NOT6-6L_FAR86889	NOT6-6L	41
31039853	NOT6-6L_FAR86889	NOT6-6L	95
31039854	NOT6-6L_FAR86889	NOT6-6L	95
31039855	NOT6-6L_FAR86889	NOT6-6L	108
31039856	NOT6-6L_FAR86889	NOT6-6L	86
31039857	NOT6-6L_FAR86889	NOT6-6L	79
31039858	NOT6-6L_FAR86889	NOT6-6L	49
31039859	NOT6-6L_FAR86889	NOT6-6L	49
31039860	NOT6-6L_FAR86889	NOT6-6L	66
31039861	NOT6-6L_FAR86889	NOT6-6L	47
31039862	NOT6-6L_FAR86889	NOT6-6L	78
31039863	NOT6-6L_FAR86889	NOT6-6L	163
31039864	NOT6-6L_FAR86889	NOT6-6L	93
31039865	NOT6-6L_FAR86889	NOT6-6L	26
31039866	NOT6-6L_FAR86889	NOT6-6L	47
31039867	NOT6-6L_FAR86889	NOT6-6L	115
31039868	NOT6-6L_FAR86889	NOT6-6L	48
31039869	NOT6-6L_FAR86889	NOT6-6L	63
31039870	NOT6-6L_FAR86889	NOT6-6L	99
31039871	NOT6-6L_FAR86889	NOT6-6L	52
31039872	NOT6-6L_FAR86889	NOT6-6L	34
31039873	NOT6-6L_FAR86889	NOT6-6L	28
31039874	NOT6-6L_FAR86889	NOT6-6L	152
31039875	NOT6-6L_FAR86889	NOT6-6L	59
31039876	NOT6-6L_FAR86889	NOT6-6L	41
31039877	NOT6-6L_FAR86889	NOT6-6L	48
31039878	NOT6-6L_FAR86889	NOT6-6L	87
31039879	NOT6-6L_FAR86889	NOT6-6L	57
31039880	NOT6-6L_FAR86889	NOT6-6L	75
31039881	NOT6-6L_FAR86889	NOT6-6L	96
31039882	NOT6-6L_FAR86889	NOT6-6L	70
31039883	NOT6-6L_FAR86889	NOT6-6L	82
31039884	NOT6-6L_FAR86889	NOT6-6L	194
31039885	NOT6-6L_FAR86889	NOT6-6L	101
31039886	NOT6-6L_FAR86889	NOT6-6L	75
31039887	NOT6-6L_FAR86889	NOT6-6L	144
31039888	NOT6-6L_FAR86889	NOT6-6L	91
31039889	NOT6-6L_FAR86889	NOT6-6L	107
31039890	NOT6-6L_FAR86889	NOT6-6L	62
31039891	NOT6-6L_FAR86889	NOT6-6L	149
31039892	NOT6-6L_FAR86889	NOT6-6L	56
31039893	NOT6-6L_FAR86889	NOT6-6L	30
31039894	NOT6-6L_FAR86889	NOT6-6L	111
31039895	NOT6-6L_FAR86889	NOT6-6L	29
31039896	NOT6-6L_FAR86889	NOT6-6L	89
31039897	NOT6-6L_FAR86889	NOT6-6L	100
31039898	NOT6-6L_FAR86889	NOT6-6L	82
31039899	NOT6-6L_FAR86889	NOT6-6L	71
31039900	NOT6-6L_FAR86889	NOT6-6L	36
31039901	NOT6-6L_FAR86889	NOT6-6L	47
31039902	NOT6-6L_FAR86889	NOT6-6L	78
31039903	NOT6-6L_FAR86889	NOT6-6L	55
31039904	NOT6-6L_FAR86889	NOT6-6L	52
31039905	NOT6-6L_FAR86889	NOT6-6L	131
31039906	NOT6-6L_FAR86889	NOT6-6L	26
31039907	NOT6-6L_FAR86889	NOT6-6L	95
31039908	NOT6-6L_FAR86889	NOT6-6L	26
31039909	NOT6-6L_FAR86889	NOT6-6L	153
31039910	NOT6-6L_FAR86889	NOT6-6L	67
31039911	NOT6-6L_FAR86889	NOT6-6L	67
31039912	NOT6-6L_FAR86889	NOT6-6L	109
31039913	NOT6-6L_FAR86889	NOT6-6L	66
31039914	NOT6-6L_FAR86889	NOT6-6L	141
31039915	NOT6-6L_FAR86889	NOT6-6L	92
31039916	NOT6-6L_FAR86889	NOT6-6L	116
31039917	NOT6-6L_FAR86889	NOT6-6L	49
31039918	NOT6-6L_FAR86889	NOT6-6L	95
31039919	NOT6-6L_FAR86889	NOT6-6L	40
31039920	NOT6-6L_FAR86889	NOT6-6L	87
31039921	NOT6-6L_FAR86889	NOT6-6L	29
31039922	NOT6-6L_FAR86889	NOT6-6L	33
31039923	NOT6-6L_FAR86889	NOT6-6L	23
31039924	NOT6-6L_FAR86889	NOT6-6L	100
31039925	NOT6-6L_FAR86889	NOT6-6L	108
31039926	NOT6-6L_FAR86889	NOT6-6L	49
31039927	NOT6-6L_FAR86889	NOT6-6L	41
31039928	NOT6-6L_FAR86889	NOT6-6L	28
31039929	NOT6-6L_FAR86889	NOT6-6L	97
31039930	NOT6-6L_FAR86889	NOT6-6L	160
31039931	NOT6-6L_FAR86889	NOT6-6L	26
31039932	NOT6-6L_FAR86889	NOT6-6L	66
31039933	NOT6-6L_FAR86889	NOT6-6L	82
31039934	NOT6-6L_FAR86889	NOT6-6L	186
31039935	NOT6-6L_FAR86889	NOT6-6L	53
31039936	NOT6-6L_FAR86889	NOT6-6L	46
31039937	NOT6-6L_FAR86889	NOT6-6L	48
31039938	NOT6-6L_FAR86889	NOT6-6L	168
31039939	NOT6-6L_FAR86889	NOT6-6L	116
31039940	NOT6-6L_FAR86889	NOT6-6L	76
31039941	NOT6-6L_FAR86889	NOT6-6L	27
31039942	NOT6-6L_FAR86889	NOT6-6L	45
31039943	NOT6-6L_FAR86889	NOT6-6L	105
31039944	NOT6-6L_FAR86889	NOT6-6L	32
31039945	NOT6-6L_FAR86889	NOT6-6L	92
31039946	NOT6-6L_FAR86889	NOT6-6L	76
31039947	NOT6-6L_FAR86889	NOT6-6L	76
31039948	NOT6-6L_FAR86889	NOT6-6L	127
31039949	NOT6-6L_FAR86889	NOT6-6L	54
31039950	NOT6-6L_FAR86889	NOT6-6L	101
31039951	NOT6-6L_FAR86889	NOT6-6L	52
31039952	NOT6-6L_FAR86889	NOT6-6L	179
31039953	NOT6-6L_FAR86889	NOT6-6L	28
31039954	NOT6-6L_FAR86889	NOT6-6L	38
31039955	NOT6-6L_FAR86889	NOT6-6L	70
31039956	NOT6-6L_FAR86889	NOT6-6L	50
31039957	NOT6-6L_FAR86889	NOT6-6L	49
31039958	NOT6-6L_FAR86889	NOT6-6L	49
31039959	NOT6-6L_FAR86889	NOT6-6L	151
31039960	NOT6-6L_FAR86889	NOT6-6L	61
31039961	NOT6-6L_FAR86889	NOT6-6L	99
31039962	NOT6-6L_FAR86889	NOT6-6L	112
31039963	NOT6-6L_FAR86889	NOT6-6L	47
31039964	NOT6-6L_FAR86889	NOT6-6L	123
31039965	NOT6-6L_FAR86889	NOT6-6L	69
31039966	NOT6-6L_FAR86889	NOT6-6L	98
31039967	NOT6-6L_FAR86889	NOT6-6L	40
31039968	NOT6-6L_FAR86889	NOT6-6L	61
31039969	NOT6-6L_FAR86889	NOT6-6L	88
31039970	NOT6-6L_FAR86889	NOT6-6L	126
31039971	NOT6-6L_FAR86889	NOT6-6L	61
31039972	NOT6-6L_FAR86889	NOT6-6L	54
31039973	NOT6-6L_FAR86889	NOT6-6L	40
31039974	NOT6-6L_FAR86889	NOT6-6L	33
31039975	NOT6-6L_FAR86889	NOT6-6L	95
31039976	NOT6-6L_FAR86889	NOT6-6L	131
31039977	NOT6-6L_FAR86889	NOT6-6L	160
31039978	NOT6-6L_FAR86889	NOT6-6L	81
31039979	NOT6-6L_FAR86889	NOT6-6L	57
31039980	NOT6-6L_FAR86889	NOT6-6L	81
31039981	NOT6-6L_FAR86889	NOT6-6L	143
31039982	NOT6-6L_FAR86889	NOT6-6L	48
31039983	NOT6-6L_FAR86889	NOT6-6L	76
31039984	NOT6-6L_FAR86889	NOT6-6L	100
31039985	NOT6-6L_FAR86889	NOT6-6L	106
31039986	NOT6-6L_FAR86889	NOT6-6L	72
31039987	NOT6-6L_FAR86889	NOT6-6L	84
31039988	NOT6-6L_FAR86889	NOT6-6L	144
31039989	NOT6-6L_FAR86889	NOT6-6L	170
31039990	NOT6-6L_FAR86889	NOT6-6L	72
31039991	NOT6-6L_FAR86889	NOT6-6L	168
31039992	NOT6-6L_FAR86889	NOT6-6L	139
31039993	NOT6-6L_FAR86889	NOT6-6L	115
31039994	NOT6-6L_FAR86889	NOT6-6L	72
31039995	NOT6-6L_FAR86889	NOT6-6L	77
31039996	NOT6-6L_FAR86889	NOT6-6L	70
31039997	NOT6-6L_FAR86889	NOT6-6L	154
31039998	NOT6-6L_FAR86889	NOT6-6L	88
31039999	NOT6-6L_FAR86889	NOT6-6L	100
31040000	NOT6-6L_FAR86889	NOT6-6L	147
31040001	NOT6-6L_FAR86889	NOT6-6L	95
31040002	NOT6-6L_FAR86889	NOT6-6L	90
31040003	NOT6-6L_FAR86889	NOT6-6L	92
31040004	NOT6-6L_FAR86889	NOT6-6L	119
31040005	NOT6-6L_FAR86889	NOT6-6L	179
31040006	NOT6-6L_FAR86889	NOT6-6L	62
31040007	NOT6-6L_FAR86889	NOT6-6L	33
31040008	NOT6-6L_FAR86889	NOT6-6L	120
31040009	NOT6-6L_FAR86889	NOT6-6L	58
31040010	NOT6-6L_FAR86889	NOT6-6L	59
31040011	NOT6-6L_FAR86889	NOT6-6L	27
31040012	NOT6-6L_FAR86889	NOT6-6L	139
31040013	NOT6-6L_FAR86889	NOT6-6L	49
31040014	NOT6-6L_FAR86889	NOT6-6L	193
31040015	NOT6-6L_FAR86889	NOT6-6L	113
31040016	NOT6-6L_FAR86889	NOT6-6L	36
31040017	NOT6-6L_FAR86889	NOT6-6L	37
31040018	NOT6-6L_FAR86889	NOT6-6L	83
31040019	NOT6-6L_FAR86889	NOT6-6L	48
31040020	NOT6-6L_FAR86889	NOT6-6L	116
31040021	NOT6-6L_FAR86889	NOT6-6L	99
31040022	NOT6-6L_FAR86889	NOT6-6L	123
31040023	NOT6-6L_FAR86889	NOT6-6L	105
31040024	NOT6-6L_FAR86889	NOT6-6L	53
31040025	NOT6-6L_FAR86889	NOT6-6L	57
31040026	NOT6-6L_FAR86889	NOT6-6L	110
31040027	NOT6-6L_FAR86889	NOT6-6L	151
31040028	NOT6-6L_FAR86889	NOT6-6L	85
31040029	NOT6-6L_FAR86889	NOT6-6L	128
31040030	NOT6-6L_FAR86889	NOT6-6L	27
31040031	NOT6-6L_FAR86889	NOT6-6L	74
31040032	NOT6-6L_FAR86889	NOT6-6L	135
31040033	NOT6-6L_FAR86889	NOT6-6L	38
31040034	NOT6-6L_FAR86889	NOT6-6L	60
31040035	NOT6-6L_FAR86889	NOT6-6L	95
31040036	NOT6-6L_FAR86889	NOT6-6L	64
31040037	NOT6-6L_FAR86889	NOT6-6L	176
31040038	NOT6-6L_FAR86889	NOT6-6L	82
31040039	NOT6-6L_FAR86889	NOT6-6L	19
31040040	NOT6-6L_FAR86889	NOT6-6L	161
31040041	NOT6-6L_FAR86889	NOT6-6L	66
31040042	NOT6-6L_FAR86889	NOT6-6L	55
31040043	NOT6-6L_FAR86889	NOT6-6L	58
31040044	NOT6-6L_FAR86889	NOT6-6L	71
31040045	NOT6-6L_FAR86889	NOT6-6L	57
31040046	NOT6-6L_FAR86889	NOT6-6L	118
31040047	NOT6-6L_FAR86889	NOT6-6L	93
31040048	NOT6-6L_FAR86889	NOT6-6L	83
31040049	NOT6-6L_FAR86889	NOT6-6L	26
31040050	NOT6-6L_FAR86889	NOT6-6L	79
31040051	NOT6-6L_FAR86889	NOT6-6L	31
31040052	NOT6-6L_FAR86889	NOT6-6L	91
31040053	NOT6-6L_FAR86889	NOT6-6L	17
31040054	NOT6-6L_FAR86889	NOT6-6L	18
31040055	NOT6-6L_FAR86889	NOT6-6L	71
31040056	NOT6-6L_FAR86889	NOT6-6L	106
31040057	NOT6-6L_FAR86889	NOT6-6L	64
31040058	NOT6-6L_FAR86889	NOT6-6L	133
31040059	NOT6-6L_FAR86889	NOT6-6L	90
31040060	NOT6-6L_FAR86889	NOT6-6L	89
31040061	NOT6-6L_FAR86889	NOT6-6L	84
31040062	NOT6-6L_FAR86889	NOT6-6L	76
31040063	NOT6-6L_FAR86889	NOT6-6L	93
31040064	NOT6-6L_FAR86889	NOT6-6L	159
31040065	NOT6-6L_FAR86889	NOT6-6L	41
31040066	NOT6-6L_FAR86889	NOT6-6L	110
31040067	NOT6-6L_FAR86889	NOT6-6L	116
31040068	NOT6-6L_FAR86889	NOT6-6L	45
31040069	NOT6-6L_FAR86889	NOT6-6L	90
31040070	NOT6-6L_FAR86889	NOT6-6L	64
31040071	NOT6-6L_FAR86889	NOT6-6L	133
31040072	NOT6-6L_FAR86889	NOT6-6L	50
31040073	NOT6-6L_FAR86889	NOT6-6L	124
31040074	NOT6-6L_FAR86889	NOT6-6L	31
31040075	NOT6-6L_FAR86889	NOT6-6L	42
31040076	NOT6-6L_FAR86889	NOT6-6L	126
31040077	NOT6-6L_FAR86889	NOT6-6L	72
31040078	NOT6-6L_FAR86889	NOT6-6L	62
31040079	NOT6-6L_FAR86889	NOT6-6L	158
31040080	NOT6-6L_FAR86889	NOT6-6L	104
31040081	NOT6-6L_FAR86889	NOT6-6L	19
31040082	NOT6-6L_FAR86889	NOT6-6L	25
31040083	NOT6-6L_FAR86889	NOT6-6L	98
31040084	NOT6-6L_FAR86889	NOT6-6L	177
31040085	NOT6-6L_FAR86889	NOT6-6L	14
31040086	NOT6-6L_FAR86889	NOT6-6L	127
31040087	NOT6-6L_FAR86889	NOT6-6L	9
31040088	NOT6-6L_FAR86889	NOT6-6L	94
31040089	NOT6-6L_FAR86889	NOT6-6L	90
31040090	NOT6-6L_FAR86889	NOT6-6L	87
31040091	NOT6-6L_FAR86889	NOT6-6L	141
31040092	NOT6-6L_FAR86889	NOT6-6L	142
31040093	NOT6-6L_FAR86889	NOT6-6L	137
31040094	NOT6-6L_FAR86889	NOT6-6L	43
31040095	NOT6-6L_FAR86889	NOT6-6L	98
31040096	NOT6-6L_FAR86889	NOT6-6L	153
31040097	NOT6-6L_FAR86889	NOT6-6L	90
31040098	NOT6-6L_FAR86889	NOT6-6L	53
31040099	NOT6-6L_FAR86889	NOT6-6L	37
31040100	NOT6-6L_FAR86889	NOT6-6L	72
31040101	NOT6-6L_FAR86889	NOT6-6L	59
31040102	NOT6-6L_FAR86889	NOT6-6L	43
31040103	NOT6-6L_FAR86889	NOT6-6L	67
31040104	NOT6-6L_FAR86889	NOT6-6L	48
31040105	NOT6-6L_FAR86889	NOT6-6L	37
31040106	NOT6-6L_FAR86889	NOT6-6L	158
31040107	NOT6-6L_FAR86889	NOT6-6L	42
31040108	NOT6-6L_FAR86889	NOT6-6L	66
31040109	NOT6-6L_FAR86889	NOT6-6L	16
31040110	NOT6-6L_FAR86889	NOT6-6L	83
31040111	NOT6-6L_FAR86889	NOT6-6L	134
31040112	NOT6-6L_FAR86889	NOT6-6L	120
31040113	NOT6-6L_FAR86889	NOT6-6L	54
31040114	NOT6-6L_FAR86889	NOT6-6L	90
31040115	NOT6-6L_FAR86889	NOT6-6L	47
31040116	NOT6-6L_FAR86889	NOT6-6L	107
31040117	NOT6-6L_FAR86889	NOT6-6L	37
31040118	NOT6-6L_FAR86889	NOT6-6L	47
31040119	NOT6-6L_FAR86889	NOT6-6L	143
31040120	NOT6-6L_FAR86889	NOT6-6L	54
31040121	NOT6-6L_FAR86889	NOT6-6L	103
31040122	NOT6-6L_FAR86889	NOT6-6L	86
31040123	NOT6-6L_FAR86889	NOT6-6L	12
31040124	NOT6-6L_FAR86889	NOT6-6L	49
31040125	NOT6-6L_FAR86889	NOT6-6L	154
31040126	NOT6-6L_FAR86889	NOT6-6L	51
31040127	NOT6-6L_FAR86889	NOT6-6L	59
31040128	NOT6-6L_FAR86889	NOT6-6L	106
31040129	NOT6-6L_FAR86889	NOT6-6L	114
31040130	NOT6-6L_FAR86889	NOT6-6L	78
31040131	NOT6-6L_FAR86889	NOT6-6L	104
31040132	NOT6-6L_FAR86889	NOT6-6L	75
31040133	NOT6-6L_FAR86889	NOT6-6L	41
31040134	NOT6-6L_FAR86889	NOT6-6L	101
31040135	NOT6-6L_FAR86889	NOT6-6L	86
31040136	NOT6-6L_FAR86889	NOT6-6L	31
31040137	NOT6-6L_FAR86889	NOT6-6L	107
31040138	NOT6-6L_FAR86889	NOT6-6L	64
31040139	NOT6-6L_FAR86889	NOT6-6L	89
31040140	NOT6-6L_FAR86889	NOT6-6L	47
31040141	NOT6-6L_FAR86889	NOT6-6L	23
31040142	NOT6-6L_FAR86889	NOT6-6L	168
31040143	NOT6-6L_FAR86889	NOT6-6L	73
31040144	NOT6-6L_FAR86889	NOT6-6L	178
31040145	NOT6-6L_FAR86889	NOT6-6L	77
31040146	NOT6-6L_FAR86889	NOT6-6L	137
31040147	NOT6-6L_FAR86889	NOT6-6L	49
31040148	NOT6-6L_FAR86889	NOT6-6L	64
31040149	NOT6-6L_FAR86889	NOT6-6L	98
31040150	NOT6-6L_FAR86889	NOT6-6L	16
31040151	NOT6-6L_FAR86889	NOT6-6L	101
31040152	NOT6-6L_FAR86889	NOT6-6L	134
31040153	NOT6-6L_FAR86889	NOT6-6L	109
31040154	NOT6-6L_FAR86889	NOT6-6L	42
31040155	NOT6-6L_FAR86889	NOT6-6L	47
31040156	NOT6-6L_FAR86889	NOT6-6L	43
31040157	NOT6-6L_FAR86889	NOT6-6L	96
31040158	NOT6-6L_FAR86889	NOT6-6L	34
31040159	NOT6-6L_FAR86889	NOT6-6L	92
31040160	NOT6-6L_FAR86889	NOT6-6L	38
31040161	NOT6-6L_FAR86889	NOT6-6L	64
31040162	NOT6-6L_FAR86889	NOT6-6L	58
31040163	NOT6-6L_FAR86889	NOT6-6L	100
31040164	NOT6-6L_FAR86889	NOT6-6L	50
31040165	NOT6-6L_FAR86889	NOT6-6L	55
31040166	NOT6-6L_FAR86889	NOT6-6L	43
31040167	NOT6-6L_FAR86889	NOT6-6L	82
31040168	NOT6-6L_FAR86889	NOT6-6L	70
31040169	NOT6-6L_FAR86889	NOT6-6L	134
31040170	NOT6-6L_FAR86889	NOT6-6L	28
31040171	NOT6-6L_FAR86889	NOT6-6L	91
31040172	NOT6-6L_FAR86889	NOT6-6L	41
31040173	NOT6-6L_FAR86889	NOT6-6L	180
31040174	NOT6-6L_FAR86889	NOT6-6L	46
31040175	NOT6-6L_FAR86889	NOT6-6L	59
31040176	NOT6-6L_FAR86889	NOT6-6L	94
31040177	NOT6-6L_FAR86889	NOT6-6L	90
31040178	NOT6-6L_FAR86889	NOT6-6L	98
31040179	NOT6-6L_FAR86889	NOT6-6L	116
31040180	NOT6-6L_FAR86889	NOT6-6L	51
31040181	NOT6-6L_FAR86889	NOT6-6L	38
31040182	NOT6-6L_FAR86889	NOT6-6L	25
31040183	NOT6-6L_FAR86889	NOT6-6L	163
31040184	NOT6-6L_FAR86889	NOT6-6L	79
31040185	NOT6-6L_FAR86889	NOT6-6L	36
31040186	NOT6-6L_FAR86889	NOT6-6L	57
31040187	NOT6-6L_FAR86889	NOT6-6L	60
31040188	NOT6-6L_FAR86889	NOT6-6L	95
31040189	NOT6-6L_FAR86889	NOT6-6L	82
31040190	NOT6-6L_FAR86889	NOT6-6L	95
31040191	NOT6-6L_FAR86889	NOT6-6L	57
31040192	NOT6-6L_FAR86889	NOT6-6L	84
31040193	NOT6-6L_FAR86889	NOT6-6L	118
31040194	NOT6-6L_FAR86889	NOT6-6L	43
31040195	NOT6-6L_FAR86889	NOT6-6L	105
31040196	NOT6-6L_FAR86889	NOT6-6L	159
31040197	NOT6-6L_FAR86889	NOT6-6L	84
31040198	NOT6-6L_FAR86889	NOT6-6L	56
31040199	NOT6-6L_FAR86889	NOT6-6L	79
31040200	NOT6-6L_FAR86889	NOT6-6L	97
31040201	NOT6-6L_FAR86889	NOT6-6L	168
31040202	NOT6-6L_FAR86889	NOT6-6L	66
31040203	NOT6-6L_FAR86889	NOT6-6L	107
31040204	NOT6-6L_FAR86889	NOT6-6L	74
31040205	NOT6-6L_FAR86889	NOT6-6L	93
31040206	NOT6-6L_FAR86889	NOT6-6L	103
31040207	NOT6-6L_FAR86889	NOT6-6L	107
31040208	NOT6-6L_FAR86889	NOT6-6L	90
31040209	NOT6-6L_FAR86889	NOT6-6L	63
31040210	NOT6-6L_FAR86889	NOT6-6L	104
31040211	NOT6-6L_FAR86889	NOT6-6L	58
31040212	NOT6-6L_FAR86889	NOT6-6L	98
31040213	NOT6-6L_FAR86889	NOT6-6L	54
31040214	NOT6-6L_FAR86889	NOT6-6L	155
31040215	NOT6-6L_FAR86889	NOT6-6L	63
31040216	NOT6-6L_FAR86889	NOT6-6L	117
31040217	NOT6-6L_FAR86889	NOT6-6L	70
31040218	NOT6-6L_FAR86889	NOT6-6L	61
31040219	NOT6-6L_FAR86889	NOT6-6L	67
31040220	NOT6-6L_FAR86889	NOT6-6L	123
31040221	NOT6-6L_FAR86889	NOT6-6L	164
31040222	NOT6-6L_FAR86889	NOT6-6L	147
31040223	NOT6-6L_FAR86889	NOT6-6L	38
31040224	NOT6-6L_FAR86889	NOT6-6L	53
31040225	NOT6-6L_FAR86889	NOT6-6L	93
31040226	NOT6-6L_FAR86889	NOT6-6L	181
31040227	NOT6-6L_FAR86889	NOT6-6L	80
31040228	NOT6-6L_FAR86889	NOT6-6L	151
31040229	NOT6-6L_FAR86889	NOT6-6L	60
31040230	NOT6-6L_FAR86889	NOT6-6L	36
31040231	NOT6-6L_FAR86889	NOT6-6L	76
31040232	NOT6-6L_FAR86889	NOT6-6L	89
31040233	NOT6-6L_FAR86889	NOT6-6L	31
31040234	NOT6-6L_FAR86889	NOT6-6L	12
31040235	NOT6-6L_FAR86889	NOT6-6L	150
31040236	NOT6-6L_FAR86889	NOT6-6L	61
31040237	NOT6-6L_FAR86889	NOT6-6L	107
31040238	NOT6-6L_FAR86889	NOT6-6L	161
31040239	NOT6-6L_FAR86889	NOT6-6L	29
31040240	NOT6-6L_FAR86889	NOT6-6L	87
31040241	NOT6-6L_FAR86889	NOT6-6L	219
31040242	NOT6-6L_FAR86889	NOT6-6L	88
31040243	NOT6-6L_FAR86889	NOT6-6L	119
31040244	NOT6-6L_FAR86889	NOT6-6L	141
31040245	NOT6-6L_FAR86889	NOT6-6L	47
31040246	NOT6-6L_FAR86889	NOT6-6L	72
31040247	NOT6-6L_FAR86889	NOT6-6L	47
31040248	NOT6-6L_FAR86889	NOT6-6L	97
31040249	NOT6-6L_FAR86889	NOT6-6L	131
31040250	NOT6-6L_FAR86889	NOT6-6L	123
31040251	NOT6-6L_FAR86889	NOT6-6L	70
31040252	NOT6-6L_FAR86889	NOT6-6L	102
31040253	NOT6-6L_FAR86889	NOT6-6L	51
31040254	NOT6-6L_FAR86889	NOT6-6L	32
31040255	NOT6-6L_FAR86889	NOT6-6L	40
31040256	NOT6-6L_FAR86889	NOT6-6L	68
31040257	NOT6-6L_FAR86889	NOT6-6L	77
31040258	NOT6-6L_FAR86889	NOT6-6L	191
31040259	NOT6-6L_FAR86889	NOT6-6L	143
31040260	NOT6-6L_FAR86889	NOT6-6L	105
31040261	NOT6-6L_FAR86889	NOT6-6L	80
31040262	NOT6-6L_FAR86889	NOT6-6L	58
31040263	NOT6-6L_FAR86889	NOT6-6L	86
31040264	NOT6-6L_FAR86889	NOT6-6L	68
31040265	NOT6-6L_FAR86889	NOT6-6L	97
31040266	NOT6-6L_FAR86889	NOT6-6L	12
31040267	NOT6-6L_FAR86889	NOT6-6L	80
31040268	NOT6-6L_FAR86889	NOT6-6L	34
31040269	NOT6-6L_FAR86889	NOT6-6L	61
31040270	NOT6-6L_FAR86889	NOT6-6L	15
31040271	NOT6-6L_FAR86889	NOT6-6L	39
31040272	NOT6-6L_FAR86889	NOT6-6L	57
31040273	NOT6-6L_FAR86889	NOT6-6L	32
31040274	NOT6-6L_FAR86889	NOT6-6L	146
31040275	NOT6-6L_FAR86889	NOT6-6L	101
31040276	NOT6-6L_FAR86889	NOT6-6L	77
31040277	NOT6-6L_FAR86889	NOT6-6L	31
31040278	NOT6-6L_FAR86889	NOT6-6L	46
31040279	NOT6-6L_FAR86889	NOT6-6L	110
31040280	NOT6-6L_FAR86889	NOT6-6L	42
31040281	NOT6-6L_FAR86889	NOT6-6L	120
31040282	NOT6-6L_FAR86889	NOT6-6L	91
31040283	NOT6-6L_FAR86889	NOT6-6L	65
31040284	NOT6-6L_FAR86889	NOT6-6L	36
31040285	NOT6-6L_FAR86889	NOT6-6L	89
31040286	NOT6-6L_FAR86889	NOT6-6L	93
31040287	NOT6-6L_FAR86889	NOT6-6L	54
31040288	NOT6-6L_FAR86889	NOT6-6L	43
31040289	NOT6-6L_FAR86889	NOT6-6L	64
31040290	NOT6-6L_FAR86889	NOT6-6L	92
31040291	NOT6-6L_FAR86889	NOT6-6L	35
31040292	NOT6-6L_FAR86889	NOT6-6L	58
31040293	NOT6-6L_FAR86889	NOT6-6L	67
31040294	NOT6-6L_FAR86889	NOT6-6L	54
31040295	NOT6-6L_FAR86889	NOT6-6L	118
31040296	NOT6-6L_FAR86889	NOT6-6L	108
31040297	NOT6-6L_FAR86889	NOT6-6L	103
31040298	NOT6-6L_FAR86889	NOT6-6L	119
31040299	NOT6-6L_FAR86889	NOT6-6L	42
31040300	NOT6-6L_FAR86889	NOT6-6L	72
31040301	NOT6-6L_FAR86889	NOT6-6L	57
31040302	NOT6-6L_FAR86889	NOT6-6L	119
31040303	NOT6-6L_FAR86889	NOT6-6L	63
31040304	NOT6-6L_FAR86889	NOT6-6L	161
31040305	NOT6-6L_FAR86889	NOT6-6L	49
31040306	NOT6-6L_FAR86889	NOT6-6L	171
31040307	NOT6-6L_FAR86889	NOT6-6L	41
31040308	NOT6-6L_FAR86889	NOT6-6L	65
31040309	NOT6-6L_FAR86889	NOT6-6L	56
31040310	NOT6-6L_FAR86889	NOT6-6L	70
31040311	NOT6-6L_FAR86889	NOT6-6L	89
31040312	NOT6-6L_FAR86889	NOT6-6L	114
31040313	NOT6-6L_FAR86889	NOT6-6L	88
31040314	NOT6-6L_FAR86889	NOT6-6L	73
31040315	NOT6-6L_FAR86889	NOT6-6L	53
31040316	NOT6-6L_FAR86889	NOT6-6L	40
31040317	NOT6-6L_FAR86889	NOT6-6L	53
31040318	NOT6-6L_FAR86889	NOT6-6L	63
31040319	NOT6-6L_FAR86889	NOT6-6L	95
31040320	NOT6-6L_FAR86889	NOT6-6L	112
31040321	NOT6-6L_FAR86889	NOT6-6L	225
31040322	NOT6-6L_FAR86889	NOT6-6L	84
31040323	NOT6-6L_FAR86889	NOT6-6L	50
31040324	NOT6-6L_FAR86889	NOT6-6L	122
31040325	NOT6-6L_FAR86889	NOT6-6L	169
31040326	NOT6-6L_FAR86889	NOT6-6L	163
31040327	NOT6-6L_FAR86889	NOT6-6L	84
31040328	NOT6-6L_FAR86889	NOT6-6L	85
31040329	NOT6-6L_FAR86889	NOT6-6L	97
31040330	NOT6-6L_FAR86889	NOT6-6L	101
31040331	NOT6-6L_FAR86889	NOT6-6L	65
31040332	NOT6-6L_FAR86889	NOT6-6L	10
31040333	NOT6-6L_FAR86889	NOT6-6L	123
31040334	NOT6-6L_FAR86889	NOT6-6L	30
31040335	NOT6-6L_FAR86889	NOT6-6L	81
31040336	NOT6-6L_FAR86889	NOT6-6L	63
31040337	NOT6-6L_FAR86889	NOT6-6L	81
31040338	NOT6-6L_FAR86889	NOT6-6L	66
31040339	NOT6-6L_FAR86889	NOT6-6L	44
31040340	NOT6-6L_FAR86889	NOT6-6L	47
31040341	NOT6-6L_FAR86889	NOT6-6L	92
31040342	NOT6-6L_FAR86889	NOT6-6L	56
31040343	NOT6-6L_FAR86889	NOT6-6L	126
31040344	NOT6-6L_FAR86889	NOT6-6L	31
31040345	NOT6-6L_FAR86889	NOT6-6L	41
31040346	NOT6-6L_FAR86889	NOT6-6L	46
31040347	NOT6-6L_FAR86889	NOT6-6L	57
31040348	NOT6-6L_FAR86889	NOT6-6L	72
31040349	NOT6-6L_FAR86889	NOT6-6L	24
31040350	NOT6-6L_FAR86889	NOT6-6L	59
31040351	NOT6-6L_FAR86889	NOT6-6L	26
31040352	NOT6-6L_FAR86889	NOT6-6L	51
31040353	NOT6-6L_FAR86889	NOT6-6L	58
31040354	NOT6-6L_FAR86889	NOT6-6L	73
31040355	NOT6-6L_FAR86889	NOT6-6L	117
31040356	NOT6-6L_FAR86889	NOT6-6L	50
31040357	NOT6-6L_FAR86889	NOT6-6L	92
31040358	NOT6-6L_FAR86889	NOT6-6L	60
31040359	NOT6-6L_FAR86889	NOT6-6L	116
31040360	NOT6-6L_FAR86889	NOT6-6L	44
31040361	NOT6-6L_FAR86889	NOT6-6L	108
31040362	NOT6-6L_FAR86889	NOT6-6L	65
31040363	NOT6-6L_FAR86889	NOT6-6L	133
31040364	NOT6-6L_FAR86889	NOT6-6L	39
31040365	NOT6-6L_FAR86889	NOT6-6L	20
31040366	NOT6-6L_FAR86889	NOT6-6L	164
31040367	NOT6-6L_FAR86889	NOT6-6L	188
31040368	NOT6-6L_FAR86889	NOT6-6L	119
31040369	NOT6-6L_FAR86889	NOT6-6L	92
31040370	NOT6-6L_FAR86889	NOT6-6L	64
31040371	NOT6-6L_FAR86889	NOT6-6L	67
31040372	NOT6-6L_FAR86889	NOT6-6L	41
31040373	NOT6-6L_FAR86889	NOT6-6L	100
31040374	NOT6-6L_FAR86889	NOT6-6L	27
31040375	NOT6-6L_FAR86889	NOT6-6L	94
31040376	NOT6-6L_FAR86889	NOT6-6L	62
31040377	NOT6-6L_FAR86889	NOT6-6L	206
31040378	NOT6-6L_FAR86889	NOT6-6L	49
31040379	NOT6-6L_FAR86889	NOT6-6L	60
31040380	NOT6-6L_FAR86889	NOT6-6L	144
31040381	NOT6-6L_FAR86889	NOT6-6L	157
31040382	NOT6-6L_FAR86889	NOT6-6L	89
31040383	NOT6-6L_FAR86889	NOT6-6L	90
31040384	NOT6-6L_FAR86889	NOT6-6L	76
31040385	NOT6-6L_FAR86889	NOT6-6L	131
31040386	NOT6-6L_FAR86889	NOT6-6L	61
31040387	NOT6-6L_FAR86889	NOT6-6L	63
31040388	NOT6-6L_FAR86889	NOT6-6L	123
31040389	NOT6-6L_FAR86889	NOT6-6L	70
31040390	NOT6-6L_FAR86889	NOT6-6L	72
31040391	NOT6-6L_FAR86889	NOT6-6L	153
31040392	NOT6-6L_FAR86889	NOT6-6L	135
31040393	NOT6-6L_FAR86889	NOT6-6L	99
31040394	NOT6-6L_FAR86889	NOT6-6L	20
31040395	NOT6-6L_FAR86889	NOT6-6L	57
31040396	NOT6-6L_FAR86889	NOT6-6L	223
31040397	NOT6-6L_FAR86889	NOT6-6L	106
31040398	NOT6-6L_FAR86889	NOT6-6L	101
31040399	NOT6-6L_FAR86889	NOT6-6L	89
31040400	NOT6-6L_FAR86889	NOT6-6L	113
31040401	NOT6-6L_FAR86889	NOT6-6L	32
31040402	NOT6-6L_FAR86889	NOT6-6L	69
31040403	NOT6-6L_FAR86889	NOT6-6L	77
31040404	NOT6-6L_FAR86889	NOT6-6L	158
31040405	NOT6-6L_FAR86889	NOT6-6L	49
31040406	NOT6-6L_FAR86889	NOT6-6L	110
31040407	NOT6-6L_FAR86889	NOT6-6L	197
31040408	NOT6-6L_FAR86889	NOT6-6L	25
31040409	NOT6-6L_FAR86889	NOT6-6L	103
31040410	NOT6-6L_FAR86889	NOT6-6L	75
31040411	NOT6-6L_FAR86889	NOT6-6L	101
31040412	NOT6-6L_FAR86889	NOT6-6L	39
31040413	NOT6-6L_FAR86889	NOT6-6L	49
31040414	NOT6-6L_FAR86889	NOT6-6L	21
31040415	NOT6-6L_FAR86889	NOT6-6L	103
31040416	NOT6-6L_FAR86889	NOT6-6L	24
31040417	NOT6-6L_FAR86889	NOT6-6L	75
31040418	NOT6-6L_FAR86889	NOT6-6L	145
31040419	NOT6-6L_FAR86889	NOT6-6L	56
31040420	NOT6-6L_FAR86889	NOT6-6L	86
31040421	NOT6-6L_FAR86889	NOT6-6L	81
31040422	NOT6-6L_FAR86889	NOT6-6L	92
31040423	NOT6-6L_FAR86889	NOT6-6L	132
31040424	NOT6-6L_FAR86889	NOT6-6L	44
31040425	NOT6-6L_FAR86889	NOT6-6L	152
31040426	NOT6-6L_FAR86889	NOT6-6L	125
31040427	NOT6-6L_FAR86889	NOT6-6L	41
31040428	NOT6-6L_FAR86889	NOT6-6L	42
31040429	NOT6-6L_FAR86889	NOT6-6L	27
31040430	NOT6-6L_FAR86889	NOT6-6L	151
31040431	NOT6-6L_FAR86889	NOT6-6L	40
31040432	NOT6-6L_FAR86889	NOT6-6L	29
31040433	NOT6-6L_FAR86889	NOT6-6L	36
31040434	NOT6-6L_FAR86889	NOT6-6L	100
31040435	NOT6-6L_FAR86889	NOT6-6L	22
31040436	NOT6-6L_FAR86889	NOT6-6L	25
31040437	NOT6-6L_FAR86889	NOT6-6L	94
31040438	NOT6-6L_FAR86889	NOT6-6L	35
31040439	NOT6-6L_FAR86889	NOT6-6L	46
31040440	NOT6-6L_FAR86889	NOT6-6L	74
31040441	NOT6-6L_FAR86889	NOT6-6L	71
31040442	NOT6-6L_FAR86889	NOT6-6L	55
31040443	NOT6-6L_FAR86889	NOT6-6L	26
31040444	NOT6-6L_FAR86889	NOT6-6L	51
31040445	NOT6-6L_FAR86889	NOT6-6L	102
31040446	NOT6-6L_FAR86889	NOT6-6L	63
31040447	NOT6-6L_FAR86889	NOT6-6L	36
31040448	NOT6-6L_FAR86889	NOT6-6L	8
31040449	NOT6-6L_FAR86889	NOT6-6L	115
31040450	NOT6-6L_FAR86889	NOT6-6L	50
31040451	NOT6-6L_FAR86889	NOT6-6L	33
31040452	NOT6-6L_FAR86889	NOT6-6L	135
31040453	NOT6-6L_FAR86889	NOT6-6L	98
31040454	NOT6-6L_FAR86889	NOT6-6L	68
31040455	NOT6-6L_FAR86889	NOT6-6L	114
31040456	NOT6-6L_FAR86889	NOT6-6L	87
31040457	NOT6-6L_FAR86889	NOT6-6L	108
31040458	NOT6-6L_FAR86889	NOT6-6L	110
31040459	NOT6-6L_FAR86889	NOT6-6L	197
31040460	NOT6-6L_FAR86889	NOT6-6L	108
31040461	NOT6-6L_FAR86889	NOT6-6L	26
31040462	NOT6-6L_FAR86889	NOT6-6L	76
31040463	NOT6-6L_FAR86889	NOT6-6L	61
31040464	NOT6-6L_FAR86889	NOT6-6L	131
31040465	NOT6-6L_FAR86889	NOT6-6L	97
31040466	NOT6-6L_FAR86889	NOT6-6L	115
31040467	NOT6-6L_FAR86889	NOT6-6L	189
31040468	NOT6-6L_FAR86889	NOT6-6L	110
31040469	NOT6-6L_FAR86889	NOT6-6L	107
31040470	NOT6-6L_FAR86889	NOT6-6L	87
31040471	NOT6-6L_FAR86889	NOT6-6L	197
31040472	NOT6-6L_FAR86889	NOT6-6L	118
31040473	NOT6-6L_FAR86889	NOT6-6L	70
31040474	NOT6-6L_FAR86889	NOT6-6L	109
31040475	NOT6-6L_FAR86889	NOT6-6L	70
31040476	NOT6-6L_FAR86889	NOT6-6L	165
31040477	NOT6-6L_FAR86889	NOT6-6L	26
31040478	NOT6-6L_FAR86889	NOT6-6L	76
31040479	NOT6-6L_FAR86889	NOT6-6L	86
31040480	NOT6-6L_FAR86889	NOT6-6L	29
31040481	NOT6-6L_FAR86889	NOT6-6L	103
31040482	NOT6-6L_FAR86889	NOT6-6L	152
31040483	NOT6-6L_FAR86889	NOT6-6L	61
31040484	NOT6-6L_FAR86889	NOT6-6L	174
31040485	NOT6-6L_FAR86889	NOT6-6L	170
31040486	NOT6-6L_FAR86889	NOT6-6L	53
31040487	NOT6-6L_FAR86889	NOT6-6L	73
31040488	NOT6-6L_FAR86889	NOT6-6L	87
31040489	NOT6-6L_FAR86889	NOT6-6L	45
31040490	NOT6-6L_FAR86889	NOT6-6L	155
31040491	NOT6-6L_FAR86889	NOT6-6L	51
31040492	NOT6-6L_FAR86889	NOT6-6L	36
31040493	NOT6-6L_FAR86889	NOT6-6L	52
31040494	NOT6-6L_FAR86889	NOT6-6L	99
31040495	NOT6-6L_FAR86889	NOT6-6L	133
31040496	NOT6-6L_FAR86889	NOT6-6L	52
31040497	NOT6-6L_FAR86889	NOT6-6L	71
31040498	NOT6-6L_FAR86889	NOT6-6L	45
31040499	NOT6-6L_FAR86889	NOT6-6L	35
31040500	NOT6-6L_FAR86889	NOT6-6L	107
31040501	NOT6-6L_FAR86889	NOT6-6L	48
31040502	NOT6-6L_FAR86889	NOT6-6L	58
31040503	NOT6-6L_FAR86889	NOT6-6L	137
31040504	NOT6-6L_FAR86889	NOT6-6L	37
31040505	NOT6-6L_FAR86889	NOT6-6L	81
31040506	NOT6-6L_FAR86889	NOT6-6L	85
31040507	NOT6-6L_FAR86889	NOT6-6L	58
31040508	NOT6-6L_FAR86889	NOT6-6L	9
31040509	NOT6-6L_FAR86889	NOT6-6L	66
31040510	NOT6-6L_FAR86889	NOT6-6L	36
31040511	NOT6-6L_FAR86889	NOT6-6L	68
31040512	NOT6-6L_FAR86889	NOT6-6L	65
31040513	NOT6-6L_FAR86889	NOT6-6L	35
31040514	NOT6-6L_FAR86889	NOT6-6L	34
31040515	NOT6-6L_FAR86889	NOT6-6L	68
31040516	NOT6-6L_FAR86889	NOT6-6L	81
31040517	NOT6-6L_FAR86889	NOT6-6L	179
31040518	NOT6-6L_FAR86889	NOT6-6L	9
31040519	NOT6-6L_FAR86889	NOT6-6L	38
31040520	NOT6-6L_FAR86889	NOT6-6L	121
31040521	NOT6-6L_FAR86889	NOT6-6L	117
31040522	NOT6-6L_FAR86889	NOT6-6L	123
31040523	NOT6-6L_FAR86889	NOT6-6L	63
31040524	NOT6-6L_FAR86889	NOT6-6L	103
31040525	NOT6-6L_FAR86889	NOT6-6L	75
31040526	NOT6-6L_FAR86889	NOT6-6L	61
31040527	NOT6-6L_FAR86889	NOT6-6L	47
31040528	NOT6-6L_FAR86889	NOT6-6L	115
31040529	NOT6-6L_FAR86889	NOT6-6L	86
31040530	NOT6-6L_FAR86889	NOT6-6L	87
31040531	NOT6-6L_FAR86889	NOT6-6L	62
31040532	NOT6-6L_FAR86889	NOT6-6L	105
31040533	NOT6-6L_FAR86889	NOT6-6L	86
31040534	NOT6-6L_FAR86889	NOT6-6L	77
31040535	NOT6-6L_FAR86889	NOT6-6L	93
31040536	NOT6-6L_FAR86889	NOT6-6L	166
31040537	NOT6-6L_FAR86889	NOT6-6L	132
31040538	NOT6-6L_FAR86889	NOT6-6L	61
31040539	NOT6-6L_FAR86889	NOT6-6L	104
31040540	NOT6-6L_FAR86889	NOT6-6L	44
31040541	NOT6-6L_FAR86889	NOT6-6L	131
31040542	NOT6-6L_FAR86889	NOT6-6L	93
31040543	NOT6-6L_FAR86889	NOT6-6L	62
31040544	NOT6-6L_FAR86889	NOT6-6L	124
31040545	NOT6-6L_FAR86889	NOT6-6L	83
31040546	NOT6-6L_FAR86889	NOT6-6L	89
31040547	NOT6-6L_FAR86889	NOT6-6L	190
31040548	NOT6-6L_FAR86889	NOT6-6L	66
31040549	NOT6-6L_FAR86889	NOT6-6L	101
31040550	NOT6-6L_FAR86889	NOT6-6L	137
31040551	NOT6-6L_FAR86889	NOT6-6L	114
31040552	NOT6-6L_FAR86889	NOT6-6L	70
31040553	NOT6-6L_FAR86889	NOT6-6L	223
31040554	NOT6-6L_FAR86889	NOT6-6L	67
31040555	NOT6-6L_FAR86889	NOT6-6L	148
31040556	NOT6-6L_FAR86889	NOT6-6L	25
31040557	NOT6-6L_FAR86889	NOT6-6L	176
31040558	NOT6-6L_FAR86889	NOT6-6L	23
31040559	NOT6-6L_FAR86889	NOT6-6L	178
31040560	NOT6-6L_FAR86889	NOT6-6L	62
31040561	NOT6-6L_FAR86889	NOT6-6L	55
31040562	NOT6-6L_FAR86889	NOT6-6L	117
31040563	NOT6-6L_FAR86889	NOT6-6L	94
31040564	NOT6-6L_FAR86889	NOT6-6L	67
31040565	NOT6-6L_FAR86889	NOT6-6L	98
31040566	NOT6-6L_FAR86889	NOT6-6L	33
31040567	NOT6-6L_FAR86889	NOT6-6L	40
31040568	NOT6-6L_FAR86889	NOT6-6L	34
31040569	NOT6-6L_FAR86889	NOT6-6L	134
31040570	NOT6-6L_FAR86889	NOT6-6L	31
31040571	NOT6-6L_FAR86889	NOT6-6L	41
31040572	NOT6-6L_FAR86889	NOT6-6L	111
31040573	NOT6-6L_FAR86889	NOT6-6L	80
31040574	NOT6-6L_FAR86889	NOT6-6L	113
31040575	NOT6-6L_FAR86889	NOT6-6L	23
31040576	NOT6-6L_FAR86889	NOT6-6L	42
31040577	NOT6-6L_FAR86889	NOT6-6L	40
31040578	NOT6-6L_FAR86889	NOT6-6L	128
31040579	NOT6-6L_FAR86889	NOT6-6L	167
31040580	NOT6-6L_FAR86889	NOT6-6L	60
31040581	NOT6-6L_FAR86889	NOT6-6L	117
31040582	NOT6-6L_FAR86889	NOT6-6L	61
31040583	NOT6-6L_FAR86889	NOT6-6L	51
31040584	NOT6-6L_FAR86889	NOT6-6L	125
31040585	NOT6-6L_FAR86889	NOT6-6L	88
31040586	NOT6-6L_FAR86889	NOT6-6L	179
31040587	NOT6-6L_FAR86889	NOT6-6L	124
31040588	NOT6-6L_FAR86889	NOT6-6L	17
31040589	NOT6-6L_FAR86889	NOT6-6L	36
31040590	NOT6-6L_FAR86889	NOT6-6L	83
31040591	NOT6-6L_FAR86889	NOT6-6L	107
31040592	NOT6-6L_FAR86889	NOT6-6L	38
31040593	NOT6-6L_FAR86889	NOT6-6L	133
31040594	NOT6-6L_FAR86889	NOT6-6L	82
31040595	NOT6-6L_FAR86889	NOT6-6L	71
31040596	NOT6-6L_FAR86889	NOT6-6L	117
31040597	NOT6-6L_FAR86889	NOT6-6L	107
31040598	NOT6-6L_FAR86889	NOT6-6L	79
31040599	NOT6-6L_FAR86889	NOT6-6L	79
31040600	NOT6-6L_FAR86889	NOT6-6L	69
31040601	NOT6-6L_FAR86889	NOT6-6L	126
31040602	NOT6-6L_FAR86889	NOT6-6L	61
31040603	NOT6-6L_FAR86889	NOT6-6L	118
31040604	NOT6-6L_FAR86889	NOT6-6L	97
31040605	NOT6-6L_FAR86889	NOT6-6L	140
31040606	NOT6-6L_FAR86889	NOT6-6L	66
31040607	NOT6-6L_FAR86889	NOT6-6L	74
31040608	NOT6-6L_FAR86889	NOT6-6L	102
31040609	NOT6-6L_FAR86889	NOT6-6L	61
31040610	NOT6-6L_FAR86889	NOT6-6L	61
31040611	NOT6-6L_FAR86889	NOT6-6L	107
31040612	NOT6-6L_FAR86889	NOT6-6L	55
31040613	NOT6-6L_FAR86889	NOT6-6L	32
31040614	NOT6-6L_FAR86889	NOT6-6L	35
31040615	NOT6-6L_FAR86889	NOT6-6L	125
31040616	NOT6-6L_FAR86889	NOT6-6L	231
31040617	NOT6-6L_FAR86889	NOT6-6L	117
31040618	NOT6-6L_FAR86889	NOT6-6L	136
31040619	NOT6-6L_FAR86889	NOT6-6L	96
31040620	NOT6-6L_FAR86889	NOT6-6L	128
31040621	NOT6-6L_FAR86889	NOT6-6L	93
31040622	NOT6-6L_FAR86889	NOT6-6L	68
31040623	NOT6-6L_FAR86889	NOT6-6L	71
31040624	NOT6-6L_FAR86889	NOT6-6L	11
31040625	NOT6-6L_FAR86889	NOT6-6L	127
31040626	NOT6-6L_FAR86889	NOT6-6L	182
31040627	NOT6-6L_FAR86889	NOT6-6L	161
31040628	NOT6-6L_FAR86889	NOT6-6L	24
31040629	NOT6-6L_FAR86889	NOT6-6L	117
31040630	NOT6-6L_FAR86889	NOT6-6L	40
31040631	NOT6-6L_FAR86889	NOT6-6L	40
31040632	NOT6-6L_FAR86889	NOT6-6L	123
31040633	NOT6-6L_FAR86889	NOT6-6L	70
31040634	NOT6-6L_FAR86889	NOT6-6L	51
31040635	NOT6-6L_FAR86889	NOT6-6L	77
31040636	NOT6-6L_FAR86889	NOT6-6L	36
31040637	NOT6-6L_FAR86889	NOT6-6L	54
31040638	NOT6-6L_FAR86889	NOT6-6L	31
31040639	NOT6-6L_FAR86889	NOT6-6L	51
31040640	NOT6-6L_FAR86889	NOT6-6L	86
31040641	NOT6-6L_FAR86889	NOT6-6L	153
31040642	NOT6-6L_FAR86889	NOT6-6L	127
31040643	NOT6-6L_FAR86889	NOT6-6L	106
31040644	NOT6-6L_FAR86889	NOT6-6L	157
31040645	NOT6-6L_FAR86889	NOT6-6L	152
31040646	NOT6-6L_FAR86889	NOT6-6L	169
31040647	NOT6-6L_FAR86889	NOT6-6L	37
31040648	NOT6-6L_FAR86889	NOT6-6L	100
31040649	NOT6-6L_FAR86889	NOT6-6L	96
31040650	NOT6-6L_FAR86889	NOT6-6L	102
31040651	NOT6-6L_FAR86889	NOT6-6L	128
31040652	NOT6-6L_FAR86889	NOT6-6L	44
31040653	NOT6-6L_FAR86889	NOT6-6L	113
31040654	NOT6-6L_FAR86889	NOT6-6L	45
31040655	NOT6-6L_FAR86889	NOT6-6L	60
31040656	NOT6-6L_FAR86889	NOT6-6L	42
31040657	NOT6-6L_FAR86889	NOT6-6L	93
31040658	NOT6-6L_FAR86889	NOT6-6L	124
31040659	NOT6-6L_FAR86889	NOT6-6L	85
31040660	NOT6-6L_FAR86889	NOT6-6L	52
31040661	NOT6-6L_FAR86889	NOT6-6L	101
31040662	NOT6-6L_FAR86889	NOT6-6L	58
31040663	NOT6-6L_FAR86889	NOT6-6L	38
31040664	NOT6-6L_FAR86889	NOT6-6L	32
31040665	NOT6-6L_FAR86889	NOT6-6L	93
31040666	NOT6-6L_FAR86889	NOT6-6L	8
31040667	NOT6-6L_FAR86889	NOT6-6L	47
31040668	NOT6-6L_FAR86889	NOT6-6L	81
31040669	NOT6-6L_FAR86889	NOT6-6L	132
31040670	NOT6-6L_FAR86889	NOT6-6L	57
31040671	NOT6-6L_FAR86889	NOT6-6L	136
31040672	NOT6-6L_FAR86889	NOT6-6L	80
31040673	NOT6-6L_FAR86889	NOT6-6L	150
31040674	NOT6-6L_FAR86889	NOT6-6L	51
31040675	NOT6-6L_FAR86889	NOT6-6L	51
31040676	NOT6-6L_FAR86889	NOT6-6L	42
31040677	NOT6-6L_FAR86889	NOT6-6L	104
31040678	NOT6-6L_FAR86889	NOT6-6L	101
31040679	NOT6-6L_FAR86889	NOT6-6L	108
31040680	NOT6-6L_FAR86889	NOT6-6L	79
31040681	NOT6-6L_FAR86889	NOT6-6L	79
31040682	NOT6-6L_FAR86889	NOT6-6L	22
31040683	NOT6-6L_FAR86889	NOT6-6L	109
31040684	NOT6-6L_FAR86889	NOT6-6L	129
31040685	NOT6-6L_FAR86889	NOT6-6L	45
31040686	NOT6-6L_FAR86889	NOT6-6L	67
31040687	NOT6-6L_FAR86889	NOT6-6L	119
31040688	NOT6-6L_FAR86889	NOT6-6L	89
31040689	NOT6-6L_FAR86889	NOT6-6L	143
31040690	NOT6-6L_FAR86889	NOT6-6L	137
31040691	NOT6-6L_FAR86889	NOT6-6L	29
31040692	NOT6-6L_FAR86889	NOT6-6L	212
31040693	NOT6-6L_FAR86889	NOT6-6L	77
31040694	NOT6-6L_FAR86889	NOT6-6L	196
31040695	NOT6-6L_FAR86889	NOT6-6L	87
31040696	NOT6-6L_FAR86889	NOT6-6L	52
31040697	NOT6-6L_FAR86889	NOT6-6L	69
31040698	NOT6-6L_FAR86889	NOT6-6L	94
31040699	NOT6-6L_FAR86889	NOT6-6L	84
31040700	NOT6-6L_FAR86889	NOT6-6L	21
31040701	NOT6-6L_FAR86889	NOT6-6L	55
31040702	NOT6-6L_FAR86889	NOT6-6L	86
31040703	NOT6-6L_FAR86889	NOT6-6L	39
31040704	NOT6-6L_FAR86889	NOT6-6L	53
31040705	NOT6-6L_FAR86889	NOT6-6L	95
31040706	NOT6-6L_FAR86889	NOT6-6L	89
31040707	NOT6-6L_FAR86889	NOT6-6L	83
31040708	NOT6-6L_FAR86889	NOT6-6L	174
31040709	NOT6-6L_FAR86889	NOT6-6L	117
31040710	NOT6-6L_FAR86889	NOT6-6L	144
31040711	NOT6-6L_FAR86889	NOT6-6L	112
31040712	NOT6-6L_FAR86889	NOT6-6L	46
31040713	NOT6-6L_FAR86889	NOT6-6L	104
31040714	NOT6-6L_FAR86889	NOT6-6L	80
31040715	NOT6-6L_FAR86889	NOT6-6L	117
31040716	NOT6-6L_FAR86889	NOT6-6L	74
31040717	NOT6-6L_FAR86889	NOT6-6L	49
31040718	NOT6-6L_FAR86889	NOT6-6L	54
31040719	NOT6-6L_FAR86889	NOT6-6L	95
31040720	NOT6-6L_FAR86889	NOT6-6L	103
31040721	NOT6-6L_FAR86889	NOT6-6L	133
31040722	NOT6-6L_FAR86889	NOT6-6L	63
31040723	NOT6-6L_FAR86889	NOT6-6L	160
31040724	NOT6-6L_FAR86889	NOT6-6L	44
31040725	NOT6-6L_FAR86889	NOT6-6L	76
31040726	NOT6-6L_FAR86889	NOT6-6L	58
31040727	NOT6-6L_FAR86889	NOT6-6L	51
31040728	NOT6-6L_FAR86889	NOT6-6L	104
31040729	NOT6-6L_FAR86889	NOT6-6L	28
31040730	NOT6-6L_FAR86889	NOT6-6L	57
31040731	NOT6-6L_FAR86889	NOT6-6L	107
31040732	NOT6-6L_FAR86889	NOT6-6L	106
31040733	NOT6-6L_FAR86889	NOT6-6L	33
31040734	NOT6-6L_FAR86889	NOT6-6L	96
31040735	NOT6-6L_FAR86889	NOT6-6L	44
31040736	NOT6-6L_FAR86889	NOT6-6L	63
31040737	NOT6-6L_FAR86889	NOT6-6L	30
31040738	NOT6-6L_FAR86889	NOT6-6L	78
31040739	NOT6-6L_FAR86889	NOT6-6L	109
31040740	NOT6-6L_FAR86889	NOT6-6L	56
31040741	NOT6-6L_FAR86889	NOT6-6L	37
31040742	NOT6-6L_FAR86889	NOT6-6L	110
31040743	NOT6-6L_FAR86889	NOT6-6L	184
31040744	NOT6-6L_FAR86889	NOT6-6L	73
31040745	NOT6-6L_FAR86889	NOT6-6L	53
31040746	NOT6-6L_FAR86889	NOT6-6L	93
31040747	NOT6-6L_FAR86889	NOT6-6L	148
31040748	NOT6-6L_FAR86889	NOT6-6L	95
31040749	NOT6-6L_FAR86889	NOT6-6L	123
31040750	NOT6-6L_FAR86889	NOT6-6L	37
31040751	NOT6-6L_FAR86889	NOT6-6L	99
31040752	NOT6-6L_FAR86889	NOT6-6L	134
31040753	NOT6-6L_FAR86889	NOT6-6L	71
31040754	NOT6-6L_FAR86889	NOT6-6L	101
31040755	NOT6-6L_FAR86889	NOT6-6L	51
31040756	NOT6-6L_FAR86889	NOT6-6L	57
31040757	NOT6-6L_FAR86889	NOT6-6L	105
31040758	NOT6-6L_FAR86889	NOT6-6L	42
31040759	NOT6-6L_FAR86889	NOT6-6L	129
31040760	NOT6-6L_FAR86889	NOT6-6L	77
31040761	NOT6-6L_FAR86889	NOT6-6L	76
31040762	NOT6-6L_FAR86889	NOT6-6L	68
31040763	NOT6-6L_FAR86889	NOT6-6L	97
31040764	NOT6-6L_FAR86889	NOT6-6L	51
31040765	NOT6-6L_FAR86889	NOT6-6L	88
31040766	NOT6-6L_FAR86889	NOT6-6L	65
31040767	NOT6-6L_FAR86889	NOT6-6L	55
31040768	NOT6-6L_FAR86889	NOT6-6L	88
31040769	NOT6-6L_FAR86889	NOT6-6L	68
31040770	NOT6-6L_FAR86889	NOT6-6L	134
31040771	NOT6-6L_FAR86889	NOT6-6L	149
31040772	NOT6-6L_FAR86889	NOT6-6L	25
31040773	NOT6-6L_FAR86889	NOT6-6L	94
31040774	NOT6-6L_FAR86889	NOT6-6L	54
31040775	NOT6-6L_FAR86889	NOT6-6L	76
31040776	NOT6-6L_FAR86889	NOT6-6L	63
31040777	NOT6-6L_FAR86889	NOT6-6L	112
31040778	NOT6-6L_FAR86889	NOT6-6L	125
31040779	NOT6-6L_FAR86889	NOT6-6L	57
31040780	NOT6-6L_FAR86889	NOT6-6L	78
31040781	NOT6-6L_FAR86889	NOT6-6L	47
31040782	NOT6-6L_FAR86889	NOT6-6L	27
31040783	NOT6-6L_FAR86889	NOT6-6L	99
31040784	NOT6-6L_FAR86889	NOT6-6L	133
31040785	NOT6-6L_FAR86889	NOT6-6L	150
31040786	NOT6-6L_FAR86889	NOT6-6L	73
31040787	NOT6-6L_FAR86889	NOT6-6L	44
31040788	NOT6-6L_FAR86889	NOT6-6L	67
31040789	NOT6-6L_FAR86889	NOT6-6L	40
31040790	NOT6-6L_FAR86889	NOT6-6L	118
31040791	NOT6-6L_FAR86889	NOT6-6L	55
31040792	NOT6-6L_FAR86889	NOT6-6L	51
31040793	NOT6-6L_FAR86889	NOT6-6L	40
31040794	NOT6-6L_FAR86889	NOT6-6L	198
31040795	NOT6-6L_FAR86889	NOT6-6L	165
31040796	NOT6-6L_FAR86889	NOT6-6L	123
31040797	NOT6-6L_FAR86889	NOT6-6L	45
31040798	NOT6-6L_FAR86889	NOT6-6L	118
31040799	NOT6-6L_FAR86889	NOT6-6L	108
31040800	NOT6-6L_FAR86889	NOT6-6L	53
31040801	NOT6-6L_FAR86889	NOT6-6L	58
31040802	NOT6-6L_FAR86889	NOT6-6L	108
31040803	NOT6-6L_FAR86889	NOT6-6L	55
31040804	NOT6-6L_FAR86889	NOT6-6L	155
31040805	NOT6-6L_FAR86889	NOT6-6L	20
31040806	NOT6-6L_FAR86889	NOT6-6L	37
31040807	NOT6-6L_FAR86889	NOT6-6L	87
31040808	NOT6-6L_FAR86889	NOT6-6L	73
31040809	NOT6-6L_FAR86889	NOT6-6L	80
31040810	NOT6-6L_FAR86889	NOT6-6L	65
31040811	NOT6-6L_FAR86889	NOT6-6L	58
31040812	NOT6-6L_FAR86889	NOT6-6L	150
31040813	NOT6-6L_FAR86889	NOT6-6L	77
31040814	NOT6-6L_FAR86889	NOT6-6L	82
31040815	NOT6-6L_FAR86889	NOT6-6L	74
31040816	NOT6-6L_FAR86889	NOT6-6L	110
31040817	NOT6-6L_FAR86889	NOT6-6L	66
31040818	NOT6-6L_FAR86889	NOT6-6L	44
31040819	NOT6-6L_FAR86889	NOT6-6L	69
31040820	NOT6-6L_FAR86889	NOT6-6L	188
31040821	NOT6-6L_FAR86889	NOT6-6L	128
31040822	NOT6-6L_FAR86889	NOT6-6L	45
31040823	NOT6-6L_FAR86889	NOT6-6L	108
31040824	NOT6-6L_FAR86889	NOT6-6L	120
31040825	NOT6-6L_FAR86889	NOT6-6L	68
31040826	NOT6-6L_FAR86889	NOT6-6L	61
31040827	NOT6-6L_FAR86889	NOT6-6L	205
31040828	NOT6-6L_FAR86889	NOT6-6L	86
31040829	NOT6-6L_FAR86889	NOT6-6L	48
31040830	NOT6-6L_FAR86889	NOT6-6L	85
31040831	NOT6-6L_FAR86889	NOT6-6L	149
31040832	NOT6-6L_FAR86889	NOT6-6L	52
31040833	NOT6-6L_FAR86889	NOT6-6L	74
31040834	NOT6-6L_FAR86889	NOT6-6L	86
31040835	NOT6-6L_FAR86889	NOT6-6L	10
31040836	NOT6-6L_FAR86889	NOT6-6L	154
31040837	NOT6-6L_FAR86889	NOT6-6L	90
31040838	NOT6-6L_FAR86889	NOT6-6L	116
31040839	NOT6-6L_FAR86889	NOT6-6L	101
31040840	NOT6-6L_FAR86889	NOT6-6L	114
31040841	NOT6-6L_FAR86889	NOT6-6L	60
31040842	NOT6-6L_FAR86889	NOT6-6L	95
31040843	NOT6-6L_FAR86889	NOT6-6L	221
31040844	NOT6-6L_FAR86889	NOT6-6L	96
31040845	NOT6-6L_FAR86889	NOT6-6L	106
31040846	NOT6-6L_FAR86889	NOT6-6L	165
31040847	NOT6-6L_FAR86889	NOT6-6L	45
31040848	NOT6-6L_FAR86889	NOT6-6L	101
31040849	NOT6-6L_FAR86889	NOT6-6L	62
31040850	NOT6-6L_FAR86889	NOT6-6L	188
31040851	NOT6-6L_FAR86889	NOT6-6L	65
31040852	NOT6-6L_FAR86889	NOT6-6L	72
31040853	NOT6-6L_FAR86889	NOT6-6L	116
31040854	NOT6-6L_FAR86889	NOT6-6L	50
31040855	NOT6-6L_FAR86889	NOT6-6L	58
31040856	NOT6-6L_FAR86889	NOT6-6L	44
31040857	NOT6-6L_FAR86889	NOT6-6L	39
31040858	NOT6-6L_FAR86889	NOT6-6L	25
31040859	NOT6-6L_FAR86889	NOT6-6L	24
31040860	NOT6-6L_FAR86889	NOT6-6L	103
31040861	NOT6-6L_FAR86889	NOT6-6L	104
31040862	NOT6-6L_FAR86889	NOT6-6L	29
31040863	NOT6-6L_FAR86889	NOT6-6L	42
31040864	NOT6-6L_FAR86889	NOT6-6L	176
31040865	NOT6-6L_FAR86889	NOT6-6L	139
31040866	NOT6-6L_FAR86889	NOT6-6L	83
31040867	NOT6-6L_FAR86889	NOT6-6L	63
31040868	NOT6-6L_FAR86889	NOT6-6L	162
31040869	NOT6-6L_FAR86889	NOT6-6L	103
31040870	NOT6-6L_FAR86889	NOT6-6L	79
31040871	NOT6-6L_FAR86889	NOT6-6L	105
31040872	NOT6-6L_FAR86889	NOT6-6L	45
31040873	NOT6-6L_FAR86889	NOT6-6L	140
31040874	NOT6-6L_FAR86889	NOT6-6L	62
31040875	NOT6-6L_FAR86889	NOT6-6L	94
31040876	NOT6-6L_FAR86889	NOT6-6L	41
31040877	NOT6-6L_FAR86889	NOT6-6L	61
31040878	NOT6-6L_FAR86889	NOT6-6L	152
31040879	NOT6-6L_FAR86889	NOT6-6L	125
31040880	NOT6-6L_FAR86889	NOT6-6L	33
31040881	NOT6-6L_FAR86889	NOT6-6L	91
31040882	NOT6-6L_FAR86889	NOT6-6L	87
31040883	NOT6-6L_FAR86889	NOT6-6L	95
31040884	NOT6-6L_FAR86889	NOT6-6L	155
31040885	NOT6-6L_FAR86889	NOT6-6L	125
31040886	NOT6-6L_FAR86889	NOT6-6L	119
31040887	NOT6-6L_FAR86889	NOT6-6L	36
31040888	NOT6-6L_FAR86889	NOT6-6L	86
31040889	NOT6-6L_FAR86889	NOT6-6L	76
31040890	NOT6-6L_FAR86889	NOT6-6L	28
31040891	NOT6-6L_FAR86889	NOT6-6L	116
31040892	NOT6-6L_FAR86889	NOT6-6L	62
31040893	NOT6-6L_FAR86889	NOT6-6L	76
31040894	NOT6-6L_FAR86889	NOT6-6L	87
31040895	NOT6-6L_FAR86889	NOT6-6L	138
31040896	NOT6-6L_FAR86889	NOT6-6L	93
31040897	NOT6-6L_FAR86889	NOT6-6L	60
31040898	NOT6-6L_FAR86889	NOT6-6L	183
31040899	NOT6-6L_FAR86889	NOT6-6L	58
31040900	NOT6-6L_FAR86889	NOT6-6L	53
31040901	NOT6-6L_FAR86889	NOT6-6L	51
31040902	NOT6-6L_FAR86889	NOT6-6L	45
31040903	NOT6-6L_FAR86889	NOT6-6L	95
31040904	NOT6-6L_FAR86889	NOT6-6L	141
31040905	NOT6-6L_FAR86889	NOT6-6L	181
31040906	NOT6-6L_FAR86889	NOT6-6L	61
31040907	NOT6-6L_FAR86889	NOT6-6L	136
31040908	NOT6-6L_FAR86889	NOT6-6L	65
31040909	NOT6-6L_FAR86889	NOT6-6L	93
31040910	NOT6-6L_FAR86889	NOT6-6L	118
31040911	NOT6-6L_FAR86889	NOT6-6L	70
31040912	NOT6-6L_FAR86889	NOT6-6L	147
31040913	NOT6-6L_FAR86889	NOT6-6L	93
31040914	NOT6-6L_FAR86889	NOT6-6L	78
31040915	NOT6-6L_FAR86889	NOT6-6L	141
31040916	NOT6-6L_FAR86889	NOT6-6L	137
31040917	NOT6-6L_FAR86889	NOT6-6L	64
31040918	NOT6-6L_FAR86889	NOT6-6L	56
31040919	NOT6-6L_FAR86889	NOT6-6L	22
31040920	NOT6-6L_FAR86889	NOT6-6L	104
31040921	NOT6-6L_FAR86889	NOT6-6L	48
31040922	NOT6-6L_FAR86889	NOT6-6L	148
31040923	NOT6-6L_FAR86889	NOT6-6L	101
31040924	NOT6-6L_FAR86889	NOT6-6L	27
31040925	NOT6-6L_FAR86889	NOT6-6L	128
31040926	NOT6-6L_FAR86889	NOT6-6L	39
31040927	NOT6-6L_FAR86889	NOT6-6L	8
31040928	NOT6-6L_FAR86889	NOT6-6L	44
31040929	NOT6-6L_FAR86889	NOT6-6L	117
31040930	NOT6-6L_FAR86889	NOT6-6L	78
31040931	NOT6-6L_FAR86889	NOT6-6L	80
31040932	NOT6-6L_FAR86889	NOT6-6L	76
31040933	NOT6-6L_FAR86889	NOT6-6L	43
31040934	NOT6-6L_FAR86889	NOT6-6L	74
31040935	NOT6-6L_FAR86889	NOT6-6L	39
31040936	NOT6-6L_FAR86889	NOT6-6L	111
31040937	NOT6-6L_FAR86889	NOT6-6L	70
31040938	NOT6-6L_FAR86889	NOT6-6L	147
31040939	NOT6-6L_FAR86889	NOT6-6L	108
31040940	NOT6-6L_FAR86889	NOT6-6L	100
31040941	NOT6-6L_FAR86889	NOT6-6L	122
31040942	NOT6-6L_FAR86889	NOT6-6L	86
31040943	NOT6-6L_FAR86889	NOT6-6L	59
31040944	NOT6-6L_FAR86889	NOT6-6L	41
31040945	NOT6-6L_FAR86889	NOT6-6L	15
31040946	NOT6-6L_FAR86889	NOT6-6L	87
31040947	NOT6-6L_FAR86889	NOT6-6L	91
31040948	NOT6-6L_FAR86889	NOT6-6L	102
31040949	NOT6-6L_FAR86889	NOT6-6L	90
31040950	NOT6-6L_FAR86889	NOT6-6L	129
31040951	NOT6-6L_FAR86889	NOT6-6L	83
31040952	NOT6-6L_FAR86889	NOT6-6L	22
31040953	NOT6-6L_FAR86889	NOT6-6L	38
31040954	NOT6-6L_FAR86889	NOT6-6L	68
31040955	NOT6-6L_FAR86889	NOT6-6L	25
31040956	NOT6-6L_FAR86889	NOT6-6L	135
31040957	NOT6-6L_FAR86889	NOT6-6L	72
31040958	NOT6-6L_FAR86889	NOT6-6L	91
31040959	NOT6-6L_FAR86889	NOT6-6L	119
31040960	NOT6-6L_FAR86889	NOT6-6L	36
31040961	NOT6-6L_FAR86889	NOT6-6L	122
31040962	NOT6-6L_FAR86889	NOT6-6L	159
31040963	NOT6-6L_FAR86889	NOT6-6L	57
31040964	NOT6-6L_FAR86889	NOT6-6L	8
31040965	NOT6-6L_FAR86889	NOT6-6L	83
31040966	NOT6-6L_FAR86889	NOT6-6L	58
31040967	NOT6-6L_FAR86889	NOT6-6L	38
31040968	NOT6-6L_FAR86889	NOT6-6L	81
31040969	NOT6-6L_FAR86889	NOT6-6L	144
31040970	NOT6-6L_FAR86889	NOT6-6L	107
31040971	NOT6-6L_FAR86889	NOT6-6L	60
31040972	NOT6-6L_FAR86889	NOT6-6L	169
31040973	NOT6-6L_FAR86889	NOT6-6L	81
31040974	NOT6-6L_FAR86889	NOT6-6L	91
31040975	NOT6-6L_FAR86889	NOT6-6L	90
31040976	NOT6-6L_FAR86889	NOT6-6L	205
31040977	NOT6-6L_FAR86889	NOT6-6L	87
31040978	NOT6-6L_FAR86889	NOT6-6L	116
31040979	NOT6-6L_FAR86889	NOT6-6L	68
31040980	NOT6-6L_FAR86889	NOT6-6L	40
31040981	NOT6-6L_FAR86889	NOT6-6L	50
31040982	NOT6-6L_FAR86889	NOT6-6L	117
31040983	NOT6-6L_FAR86889	NOT6-6L	159
31040984	NOT6-6L_FAR86889	NOT6-6L	81
31040985	NOT6-6L_FAR86889	NOT6-6L	61
31040986	NOT6-6L_FAR86889	NOT6-6L	113
31040987	NOT6-6L_FAR86889	NOT6-6L	48
31040988	NOT6-6L_FAR86889	NOT6-6L	89
31040989	NOT6-6L_FAR86889	NOT6-6L	58
31040990	NOT6-6L_FAR86889	NOT6-6L	48
31040991	NOT6-6L_FAR86889	NOT6-6L	60
31040992	NOT6-6L_FAR86889	NOT6-6L	38
31040993	NOT6-6L_FAR86889	NOT6-6L	112
31040994	NOT6-6L_FAR86889	NOT6-6L	55
31040995	NOT6-6L_FAR86889	NOT6-6L	87
31040996	NOT6-6L_FAR86889	NOT6-6L	39
31040997	NOT6-6L_FAR86889	NOT6-6L	119
31040998	NOT6-6L_FAR86889	NOT6-6L	184
31040999	NOT6-6L_FAR86889	NOT6-6L	20
31041000	NOT6-6L_FAR86889	NOT6-6L	72
31041001	NOT6-6L_FAR86889	NOT6-6L	116
31041002	NOT6-6L_FAR86889	NOT6-6L	96
31041003	NOT6-6L_FAR86889	NOT6-6L	67
31041004	NOT6-6L_FAR86889	NOT6-6L	51
31041005	NOT6-6L_FAR86889	NOT6-6L	65
31041006	NOT6-6L_FAR86889	NOT6-6L	102
31041007	NOT6-6L_FAR86889	NOT6-6L	125
31041008	NOT6-6L_FAR86889	NOT6-6L	102
31041009	NOT6-6L_FAR86889	NOT6-6L	90
31041010	NOT6-6L_FAR86889	NOT6-6L	71
31041011	NOT6-6L_FAR86889	NOT6-6L	131
31041012	NOT6-6L_FAR86889	NOT6-6L	81
31041013	NOT6-6L_FAR86889	NOT6-6L	69
31041014	NOT6-6L_FAR86889	NOT6-6L	84
31041015	NOT6-6L_FAR86889	NOT6-6L	73
31041016	NOT6-6L_FAR86889	NOT6-6L	67
31041017	NOT6-6L_FAR86889	NOT6-6L	53
31041018	NOT6-6L_FAR86889	NOT6-6L	85
31041019	NOT6-6L_FAR86889	NOT6-6L	73
31041020	NOT6-6L_FAR86889	NOT6-6L	185
31041021	NOT6-6L_FAR86889	NOT6-6L	184
31041022	NOT6-6L_FAR86889	NOT6-6L	72
31041023	NOT6-6L_FAR86889	NOT6-6L	135
31041024	NOT6-6L_FAR86889	NOT6-6L	46
31041025	NOT6-6L_FAR86889	NOT6-6L	47
31041026	NOT6-6L_FAR86889	NOT6-6L	43
31041027	NOT6-6L_FAR86889	NOT6-6L	30
31041028	NOT6-6L_FAR86889	NOT6-6L	42
31041029	NOT6-6L_FAR86889	NOT6-6L	46
31041030	NOT6-6L_FAR86889	NOT6-6L	46
31041031	NOT6-6L_FAR86889	NOT6-6L	45
31041032	NOT6-6L_FAR86889	NOT6-6L	91
31041033	NOT6-6L_FAR86889	NOT6-6L	69
31041034	NOT6-6L_FAR86889	NOT6-6L	69
31041035	NOT6-6L_FAR86889	NOT6-6L	153
31041036	NOT6-6L_FAR86889	NOT6-6L	51
31041037	NOT6-6L_FAR86889	NOT6-6L	82
31041038	NOT6-6L_FAR86889	NOT6-6L	24
31041039	NOT6-6L_FAR86889	NOT6-6L	165
31041040	NOT6-6L_FAR86889	NOT6-6L	141
31041041	NOT6-6L_FAR86889	NOT6-6L	101
31041042	NOT6-6L_FAR86889	NOT6-6L	86
31041043	NOT6-6L_FAR86889	NOT6-6L	113
31041044	NOT6-6L_FAR86889	NOT6-6L	131
31041045	NOT6-6L_FAR86889	NOT6-6L	68
31041046	NOT6-6L_FAR86889	NOT6-6L	38
31041047	NOT6-6L_FAR86889	NOT6-6L	28
31041048	NOT6-6L_FAR86889	NOT6-6L	128
31041049	NOT6-6L_FAR86889	NOT6-6L	85
31041050	NOT6-6L_FAR86889	NOT6-6L	92
31041051	NOT6-6L_FAR86889	NOT6-6L	77
31041052	NOT6-6L_FAR86889	NOT6-6L	149
31041053	NOT6-6L_FAR86889	NOT6-6L	37
31041054	NOT6-6L_FAR86889	NOT6-6L	113
31041055	NOT6-6L_FAR86889	NOT6-6L	153
31041056	NOT6-6L_FAR86889	NOT6-6L	112
31041057	NOT6-6L_FAR86889	NOT6-6L	79
31041058	NOT6-6L_FAR86889	NOT6-6L	103
31041059	NOT6-6L_FAR86889	NOT6-6L	70
31041060	NOT6-6L_FAR86889	NOT6-6L	121
31041061	NOT6-6L_FAR86889	NOT6-6L	145
31041062	NOT6-6L_FAR86889	NOT6-6L	152
31041063	NOT6-6L_FAR86889	NOT6-6L	87
31041064	NOT6-6L_FAR86889	NOT6-6L	106
31041065	NOT6-6L_FAR86889	NOT6-6L	128
31041066	NOT6-6L_FAR86889	NOT6-6L	121
31041067	NOT6-6L_FAR86889	NOT6-6L	71
31041068	NOT6-6L_FAR86889	NOT6-6L	124
31041069	NOT6-6L_FAR86889	NOT6-6L	123
31041070	NOT6-6L_FAR86889	NOT6-6L	81
31041071	NOT6-6L_FAR86889	NOT6-6L	132
31041072	NOT6-6L_FAR86889	NOT6-6L	90
31041073	NOT6-6L_FAR86889	NOT6-6L	59
31041074	NOT6-6L_FAR86889	NOT6-6L	149
31041075	NOT6-6L_FAR86889	NOT6-6L	58
31041076	NOT6-6L_FAR86889	NOT6-6L	56
31041077	NOT6-6L_FAR86889	NOT6-6L	56
31041078	NOT6-6L_FAR86889	NOT6-6L	48
31041079	NOT6-6L_FAR86889	NOT6-6L	38
31041080	NOT6-6L_FAR86889	NOT6-6L	69
31041081	NOT6-6L_FAR86889	NOT6-6L	157
31041082	NOT6-6L_FAR86889	NOT6-6L	94
31041083	NOT6-6L_FAR86889	NOT6-6L	68
31041084	NOT6-6L_FAR86889	NOT6-6L	119
31041085	NOT6-6L_FAR86889	NOT6-6L	27
31041086	NOT6-6L_FAR86889	NOT6-6L	147
31041087	NOT6-6L_FAR86889	NOT6-6L	59
31041088	NOT6-6L_FAR86889	NOT6-6L	206
31041089	NOT6-6L_FAR86889	NOT6-6L	98
31041090	NOT6-6L_FAR86889	NOT6-6L	24
31041091	NOT6-6L_FAR86889	NOT6-6L	48
31041092	NOT6-6L_FAR86889	NOT6-6L	112
31041093	NOT6-6L_FAR86889	NOT6-6L	119
31041094	NOT6-6L_FAR86889	NOT6-6L	69
31041095	NOT6-6L_FAR86889	NOT6-6L	100
31041096	NOT6-6L_FAR86889	NOT6-6L	89
31041097	NOT6-6L_FAR86889	NOT6-6L	125
31041098	NOT6-6L_FAR86889	NOT6-6L	33
31041099	NOT6-6L_FAR86889	NOT6-6L	73
31041100	NOT6-6L_FAR86889	NOT6-6L	97
31041101	NOT6-6L_FAR86889	NOT6-6L	100
31041102	NOT6-6L_FAR86889	NOT6-6L	29
31041103	NOT6-6L_FAR86889	NOT6-6L	70
31041104	NOT6-6L_FAR86889	NOT6-6L	67
31041105	NOT6-6L_FAR86889	NOT6-6L	52
31041106	NOT6-6L_FAR86889	NOT6-6L	93
31041107	NOT6-6L_FAR86889	NOT6-6L	102
31041108	NOT6-6L_FAR86889	NOT6-6L	80
31041109	NOT6-6L_FAR86889	NOT6-6L	17
31041110	NOT6-6L_FAR86889	NOT6-6L	79
31041111	NOT6-6L_FAR86889	NOT6-6L	122
31041112	NOT6-6L_FAR86889	NOT6-6L	48
31041113	NOT6-6L_FAR86889	NOT6-6L	134
31041114	NOT6-6L_FAR86889	NOT6-6L	128
31041115	NOT6-6L_FAR86889	NOT6-6L	49
31041116	NOT6-6L_FAR86889	NOT6-6L	81
31041117	NOT6-6L_FAR86889	NOT6-6L	57
31041118	NOT6-6L_FAR86889	NOT6-6L	52
31041119	NOT6-6L_FAR86889	NOT6-6L	62
31041120	NOT6-6L_FAR86889	NOT6-6L	99
31041121	NOT6-6L_FAR86889	NOT6-6L	52
31041122	NOT6-6L_FAR86889	NOT6-6L	73
31041123	NOT6-6L_FAR86889	NOT6-6L	51
31041124	NOT6-6L_FAR86889	NOT6-6L	46
31041125	NOT6-6L_FAR86889	NOT6-6L	71
31041126	NOT6-6L_FAR86889	NOT6-6L	54
31041127	NOT6-6L_FAR86889	NOT6-6L	204
31041128	NOT6-6L_FAR86889	NOT6-6L	76
31041129	NOT6-6L_FAR86889	NOT6-6L	99
31041130	NOT6-6L_FAR86889	NOT6-6L	92
31041131	NOT6-6L_FAR86889	NOT6-6L	39
31041132	NOT6-6L_FAR86889	NOT6-6L	105
31041133	NOT6-6L_FAR86889	NOT6-6L	55
31041134	NOT6-6L_FAR86889	NOT6-6L	90
31041135	NOT6-6L_FAR86889	NOT6-6L	41
31041136	NOT6-6L_FAR86889	NOT6-6L	90
31041137	NOT6-6L_FAR86889	NOT6-6L	56
31041138	NOT6-6L_FAR86889	NOT6-6L	76
31041139	NOT6-6L_FAR86889	NOT6-6L	134
31041140	NOT6-6L_FAR86889	NOT6-6L	94
31041141	NOT6-6L_FAR86889	NOT6-6L	90
31041142	NOT6-6L_FAR86889	NOT6-6L	73
31041143	NOT6-6L_FAR86889	NOT6-6L	100
31041144	NOT6-6L_FAR86889	NOT6-6L	54
31041145	NOT6-6L_FAR86889	NOT6-6L	38
31041146	NOT6-6L_FAR86889	NOT6-6L	158
31041147	NOT6-6L_FAR86889	NOT6-6L	31
31041148	NOT6-6L_FAR86889	NOT6-6L	74
31041149	NOT6-6L_FAR86889	NOT6-6L	46
31041150	NOT6-6L_FAR86889	NOT6-6L	74
31041151	NOT6-6L_FAR86889	NOT6-6L	43
31041152	NOT6-6L_FAR86889	NOT6-6L	171
31041153	NOT6-6L_FAR86889	NOT6-6L	130
31041154	NOT6-6L_FAR86889	NOT6-6L	156
31041155	NOT6-6L_FAR86889	NOT6-6L	35
31041156	NOT6-6L_FAR86889	NOT6-6L	47
31041157	NOT6-6L_FAR86889	NOT6-6L	141
31041158	NOT6-6L_FAR86889	NOT6-6L	64
31041159	NOT6-6L_FAR86889	NOT6-6L	143
31041160	NOT6-6L_FAR86889	NOT6-6L	113
31041161	NOT6-6L_FAR86889	NOT6-6L	82
31041162	NOT6-6L_FAR86889	NOT6-6L	157
31041163	NOT6-6L_FAR86889	NOT6-6L	39
31041164	NOT6-6L_FAR86889	NOT6-6L	91
31041165	NOT6-6L_FAR86889	NOT6-6L	63
31041166	NOT6-6L_FAR86889	NOT6-6L	28
31041167	NOT6-6L_FAR86889	NOT6-6L	62
31041168	NOT6-6L_FAR86889	NOT6-6L	173
31041169	NOT6-6L_FAR86889	NOT6-6L	65
31041170	NOT6-6L_FAR86889	NOT6-6L	128
31041171	NOT6-6L_FAR86889	NOT6-6L	49
31041172	NOT6-6L_FAR86889	NOT6-6L	99
31041173	NOT6-6L_FAR86889	NOT6-6L	64
31041174	NOT6-6L_FAR86889	NOT6-6L	26
31041175	NOT6-6L_FAR86889	NOT6-6L	102
31041176	NOT6-6L_FAR86889	NOT6-6L	59
31041177	NOT6-6L_FAR86889	NOT6-6L	161
31041178	NOT6-6L_FAR86889	NOT6-6L	111
31041179	NOT6-6L_FAR86889	NOT6-6L	33
31041180	NOT6-6L_FAR86889	NOT6-6L	64
31041181	NOT6-6L_FAR86889	NOT6-6L	7
31041182	NOT6-6L_FAR86889	NOT6-6L	67
31041183	NOT6-6L_FAR86889	NOT6-6L	32
31041184	NOT6-6L_FAR86889	NOT6-6L	74
31041185	NOT6-6L_FAR86889	NOT6-6L	48
31041186	NOT6-6L_FAR86889	NOT6-6L	81
31041187	NOT6-6L_FAR86889	NOT6-6L	72
31041188	NOT6-6L_FAR86889	NOT6-6L	76
31041189	NOT6-6L_FAR86889	NOT6-6L	47
31041190	NOT6-6L_FAR86889	NOT6-6L	25
31041191	NOT6-6L_FAR86889	NOT6-6L	41
31041192	NOT6-6L_FAR86889	NOT6-6L	44
31041193	NOT6-6L_FAR86889	NOT6-6L	51
31041194	NOT6-6L_FAR86889	NOT6-6L	62
31041195	NOT6-6L_FAR86889	NOT6-6L	121
31041196	NOT6-6L_FAR86889	NOT6-6L	18
31041197	NOT6-6L_FAR86889	NOT6-6L	213
31041198	NOT6-6L_FAR86889	NOT6-6L	66
31041199	NOT6-6L_FAR86889	NOT6-6L	38
31041200	NOT6-6L_FAR86889	NOT6-6L	53
31041201	NOT6-6L_FAR86889	NOT6-6L	33
31041202	NOT6-6L_FAR86889	NOT6-6L	82
31041203	NOT6-6L_FAR86889	NOT6-6L	67
31041204	NOT6-6L_FAR86889	NOT6-6L	85
31041205	NOT6-6L_FAR86889	NOT6-6L	191
31041206	NOT6-6L_FAR86889	NOT6-6L	52
31041207	NOT6-6L_FAR86889	NOT6-6L	98
31041208	NOT6-6L_FAR86889	NOT6-6L	54
31041209	NOT6-6L_FAR86889	NOT6-6L	78
31041210	NOT6-6L_FAR86889	NOT6-6L	96
31041211	NOT6-6L_FAR86889	NOT6-6L	42
31041212	NOT6-6L_FAR86889	NOT6-6L	11
31041213	NOT6-6L_FAR86889	NOT6-6L	44
31041214	NOT6-6L_FAR86889	NOT6-6L	47
31041215	NOT6-6L_FAR86889	NOT6-6L	41
31041216	NOT6-6L_FAR86889	NOT6-6L	46
31041217	NOT6-6L_FAR86889	NOT6-6L	93
31041218	NOT6-6L_FAR86889	NOT6-6L	90
31041219	NOT6-6L_FAR86889	NOT6-6L	77
31041220	NOT6-6L_FAR86889	NOT6-6L	26
31041221	NOT6-6L_FAR86889	NOT6-6L	164
31041222	NOT6-6L_FAR86889	NOT6-6L	127
31041223	NOT6-6L_FAR86889	NOT6-6L	133
31041224	NOT6-6L_FAR86889	NOT6-6L	127
31041225	NOT6-6L_FAR86889	NOT6-6L	130
31041226	NOT6-6L_FAR86889	NOT6-6L	201
31041227	NOT6-6L_FAR86889	NOT6-6L	93
31041228	NOT6-6L_FAR86889	NOT6-6L	53
31041229	NOT6-6L_FAR86889	NOT6-6L	44
31041230	NOT6-6L_FAR86889	NOT6-6L	153
31041231	NOT6-6L_FAR86889	NOT6-6L	132
31041232	NOT6-6L_FAR86889	NOT6-6L	46
31041233	NOT6-6L_FAR86889	NOT6-6L	82
31041234	NOT6-6L_FAR86889	NOT6-6L	73
31041235	NOT6-6L_FAR86889	NOT6-6L	168
31041236	NOT6-6L_FAR86889	NOT6-6L	35
31041237	NOT6-6L_FAR86889	NOT6-6L	103
31041238	NOT6-6L_FAR86889	NOT6-6L	86
31041239	NOT6-6L_FAR86889	NOT6-6L	113
31041240	NOT6-6L_FAR86889	NOT6-6L	41
31041241	NOT6-6L_FAR86889	NOT6-6L	167
31041242	NOT6-6L_FAR86889	NOT6-6L	41
31041243	NOT6-6L_FAR86889	NOT6-6L	89
31041244	NOT6-6L_FAR86889	NOT6-6L	54
31041245	NOT6-6L_FAR86889	NOT6-6L	70
31041246	NOT6-6L_FAR86889	NOT6-6L	66
31041247	NOT6-6L_FAR86889	NOT6-6L	112
31041248	NOT6-6L_FAR86889	NOT6-6L	193
31041249	NOT6-6L_FAR86889	NOT6-6L	142
31041250	NOT6-6L_FAR86889	NOT6-6L	62
31041251	NOT6-6L_FAR86889	NOT6-6L	104
31041252	NOT6-6L_FAR86889	NOT6-6L	87
31041253	NOT6-6L_FAR86889	NOT6-6L	120
31041254	NOT6-6L_FAR86889	NOT6-6L	32
31041255	NOT6-6L_FAR86889	NOT6-6L	117
31041256	NOT6-6L_FAR86889	NOT6-6L	71
31041257	NOT6-6L_FAR86889	NOT6-6L	60
31041258	NOT6-6L_FAR86889	NOT6-6L	71
31041259	NOT6-6L_FAR86889	NOT6-6L	153
31041260	NOT6-6L_FAR86889	NOT6-6L	102
31041261	NOT6-6L_FAR86889	NOT6-6L	48
31041262	NOT6-6L_FAR86889	NOT6-6L	58
31041263	NOT6-6L_FAR86889	NOT6-6L	125
31041264	NOT6-6L_FAR86889	NOT6-6L	100
31041265	NOT6-6L_FAR86889	NOT6-6L	137
31041266	NOT6-6L_FAR86889	NOT6-6L	63
31041267	NOT6-6L_FAR86889	NOT6-6L	74
31041268	NOT6-6L_FAR86889	NOT6-6L	104
31041269	NOT6-6L_FAR86889	NOT6-6L	80
31041270	NOT6-6L_FAR86889	NOT6-6L	69
31041271	NOT6-6L_FAR86889	NOT6-6L	94
31041272	NOT6-6L_FAR86889	NOT6-6L	123
31041273	NOT6-6L_FAR86889	NOT6-6L	71
31041274	NOT6-6L_FAR86889	NOT6-6L	145
31041275	NOT6-6L_FAR86889	NOT6-6L	62
31041276	NOT6-6L_FAR86889	NOT6-6L	40
31041277	NOT6-6L_FAR86889	NOT6-6L	50
31041278	NOT6-6L_FAR86889	NOT6-6L	97
31041279	NOT6-6L_FAR86889	NOT6-6L	52
31041280	NOT6-6L_FAR86889	NOT6-6L	109
31041281	NOT6-6L_FAR86889	NOT6-6L	58
31041282	NOT6-6L_FAR86889	NOT6-6L	117
31041283	NOT6-6L_FAR86889	NOT6-6L	30
31041284	NOT6-6L_FAR86889	NOT6-6L	72
31041285	NOT6-6L_FAR86889	NOT6-6L	122
31041286	NOT6-6L_FAR86889	NOT6-6L	70
31041287	NOT6-6L_FAR86889	NOT6-6L	108
31041288	NOT6-6L_FAR86889	NOT6-6L	92
31041289	NOT6-6L_FAR86889	NOT6-6L	41
31041290	NOT6-6L_FAR86889	NOT6-6L	92
31041291	NOT6-6L_FAR86889	NOT6-6L	50
31041292	NOT6-6L_FAR86889	NOT6-6L	171
31041293	NOT6-6L_FAR86889	NOT6-6L	24
31041294	NOT6-6L_FAR86889	NOT6-6L	168
31041295	NOT6-6L_FAR86889	NOT6-6L	46
31041296	NOT6-6L_FAR86889	NOT6-6L	127
31041297	NOT6-6L_FAR86889	NOT6-6L	84
31041298	NOT6-6L_FAR86889	NOT6-6L	160
31041299	NOT6-6L_FAR86889	NOT6-6L	96
31041300	NOT6-6L_FAR86889	NOT6-6L	73
31041301	NOT6-6L_FAR86889	NOT6-6L	28
31041302	NOT6-6L_FAR86889	NOT6-6L	214
31041303	NOT6-6L_FAR86889	NOT6-6L	54
31041304	NOT6-6L_FAR86889	NOT6-6L	95
31041305	NOT6-6L_FAR86889	NOT6-6L	34
31041306	NOT6-6L_FAR86889	NOT6-6L	52
31041307	NOT6-6L_FAR86889	NOT6-6L	121
31041308	NOT6-6L_FAR86889	NOT6-6L	158
31041309	NOT6-6L_FAR86889	NOT6-6L	49
31041310	NOT6-6L_FAR86889	NOT6-6L	36
31041311	NOT6-6L_FAR86889	NOT6-6L	155
31041312	NOT6-6L_FAR86889	NOT6-6L	169
31041313	NOT6-6L_FAR86889	NOT6-6L	70
31041314	NOT6-6L_FAR86889	NOT6-6L	28
31041315	NOT6-6L_FAR86889	NOT6-6L	158
31041316	NOT6-6L_FAR86889	NOT6-6L	153
31041317	NOT6-6L_FAR86889	NOT6-6L	57
31041318	NOT6-6L_FAR86889	NOT6-6L	39
31041319	NOT6-6L_FAR86889	NOT6-6L	36
31041320	NOT6-6L_FAR86889	NOT6-6L	16
31041321	NOT6-6L_FAR86889	NOT6-6L	94
31041322	NOT6-6L_FAR86889	NOT6-6L	117
31041323	NOT6-6L_FAR86889	NOT6-6L	40
31041324	NOT6-6L_FAR86889	NOT6-6L	71
31041325	NOT6-6L_FAR86889	NOT6-6L	50
31041326	NOT6-6L_FAR86889	NOT6-6L	166
31041327	NOT6-6L_FAR86889	NOT6-6L	87
31041328	NOT6-6L_FAR86889	NOT6-6L	119
31041329	NOT6-6L_FAR86889	NOT6-6L	56
31041330	NOT6-6L_FAR86889	NOT6-6L	37
31041331	NOT6-6L_FAR86889	NOT6-6L	94
31041332	NOT6-6L_FAR86889	NOT6-6L	89
31041333	NOT6-6L_FAR86889	NOT6-6L	149
31041334	NOT6-6L_FAR86889	NOT6-6L	59
31041335	NOT6-6L_FAR86889	NOT6-6L	56
31041336	NOT6-6L_FAR86889	NOT6-6L	30
31041337	NOT6-6L_FAR86889	NOT6-6L	101
31041338	NOT6-6L_FAR86889	NOT6-6L	30
31041339	NOT6-6L_FAR86889	NOT6-6L	84
31041340	NOT6-6L_FAR86889	NOT6-6L	114
31041341	NOT6-6L_FAR86889	NOT6-6L	126
31041342	NOT6-6L_FAR86889	NOT6-6L	95
31041343	NOT6-6L_FAR86889	NOT6-6L	88
31041344	NOT6-6L_FAR86889	NOT6-6L	22
31041345	NOT6-6L_FAR86889	NOT6-6L	21
31041346	NOT6-6L_FAR86889	NOT6-6L	9
31041347	NOT6-6L_FAR86889	NOT6-6L	113
31041348	NOT6-6L_FAR86889	NOT6-6L	161
31041349	NOT6-6L_FAR86889	NOT6-6L	67
31041350	NOT6-6L_FAR86889	NOT6-6L	47
31041351	NOT6-6L_FAR86889	NOT6-6L	63
31041352	NOT6-6L_FAR86889	NOT6-6L	84
31041353	NOT6-6L_FAR86889	NOT6-6L	132
31041354	NOT6-6L_FAR86889	NOT6-6L	61
31041355	NOT6-6L_FAR86889	NOT6-6L	78
31041356	NOT6-6L_FAR86889	NOT6-6L	144
31041357	NOT6-6L_FAR86889	NOT6-6L	41
31041358	NOT6-6L_FAR86889	NOT6-6L	102
31041359	NOT6-6L_FAR86889	NOT6-6L	114
31041360	NOT6-6L_FAR86889	NOT6-6L	54
31041361	NOT6-6L_FAR86889	NOT6-6L	69
31041362	NOT6-6L_FAR86889	NOT6-6L	90
31041363	NOT6-6L_FAR86889	NOT6-6L	149
31041364	NOT6-6L_FAR86889	NOT6-6L	145
31041365	NOT6-6L_FAR86889	NOT6-6L	69
31041366	NOT6-6L_FAR86889	NOT6-6L	76
31041367	NOT6-6L_FAR86889	NOT6-6L	42
31041368	NOT6-6L_FAR86889	NOT6-6L	50
31041369	NOT6-6L_FAR86889	NOT6-6L	184
31041370	NOT6-6L_FAR86889	NOT6-6L	32
31041371	NOT6-6L_FAR86889	NOT6-6L	19
31041372	NOT6-6L_FAR86889	NOT6-6L	62
31041373	NOT6-6L_FAR86889	NOT6-6L	90
31041374	NOT6-6L_FAR86889	NOT6-6L	123
31041375	NOT6-6L_FAR86889	NOT6-6L	106
31041376	NOT6-6L_FAR86889	NOT6-6L	72
31041377	NOT6-6L_FAR86889	NOT6-6L	43
31041378	NOT6-6L_FAR86889	NOT6-6L	46
31041379	NOT6-6L_FAR86889	NOT6-6L	39
31041380	NOT6-6L_FAR86889	NOT6-6L	29
31041381	NOT6-6L_FAR86889	NOT6-6L	48
31041382	NOT6-6L_FAR86889	NOT6-6L	69
31041383	NOT6-6L_FAR86889	NOT6-6L	47
31041384	NOT6-6L_FAR86889	NOT6-6L	31
31041385	NOT6-6L_FAR86889	NOT6-6L	160
31041386	NOT6-6L_FAR86889	NOT6-6L	138
31041387	NOT6-6L_FAR86889	NOT6-6L	49
31041388	NOT6-6L_FAR86889	NOT6-6L	34
31041389	NOT6-6L_FAR86889	NOT6-6L	124
31041390	NOT6-6L_FAR86889	NOT6-6L	66
31041391	NOT6-6L_FAR86889	NOT6-6L	64
31041392	NOT6-6L_FAR86889	NOT6-6L	113
31041393	NOT6-6L_FAR86889	NOT6-6L	51
31041394	NOT6-6L_FAR86889	NOT6-6L	278
31041395	NOT6-6L_FAR86889	NOT6-6L	44
31041396	NOT6-6L_FAR86889	NOT6-6L	131
31041397	NOT6-6L_FAR86889	NOT6-6L	78
31041398	NOT6-6L_FAR86889	NOT6-6L	101
31041399	NOT6-6L_FAR86889	NOT6-6L	91
31041400	NOT6-6L_FAR86889	NOT6-6L	154
31041401	NOT6-6L_FAR86889	NOT6-6L	48
31041402	NOT6-6L_FAR86889	NOT6-6L	32
31041403	NOT6-6L_FAR86889	NOT6-6L	155
31041404	NOT6-6L_FAR86889	NOT6-6L	52
31041405	NOT6-6L_FAR86889	NOT6-6L	52
31041406	NOT6-6L_FAR86889	NOT6-6L	91
31041407	NOT6-6L_FAR86889	NOT6-6L	177
31041408	NOT6-6L_FAR86889	NOT6-6L	55
31041409	NOT6-6L_FAR86889	NOT6-6L	65
31041410	NOT6-6L_FAR86889	NOT6-6L	147
31041411	NOT6-6L_FAR86889	NOT6-6L	70
31041412	NOT6-6L_FAR86889	NOT6-6L	143
31041413	NOT6-6L_FAR86889	NOT6-6L	78
31041414	NOT6-6L_FAR86889	NOT6-6L	127
31041415	NOT6-6L_FAR86889	NOT6-6L	62
31041416	NOT6-6L_FAR86889	NOT6-6L	40
31041417	NOT6-6L_FAR86889	NOT6-6L	61
31041418	NOT6-6L_FAR86889	NOT6-6L	149
31041419	NOT6-6L_FAR86889	NOT6-6L	46
31041420	NOT6-6L_FAR86889	NOT6-6L	59
31041421	NOT6-6L_FAR86889	NOT6-6L	41
31041422	NOT6-6L_FAR86889	NOT6-6L	112
31041423	NOT6-6L_FAR86889	NOT6-6L	22
31041424	NOT6-6L_FAR86889	NOT6-6L	49
31041425	NOT6-6L_FAR86889	NOT6-6L	50
31041426	NOT6-6L_FAR86889	NOT6-6L	156
31041427	NOT6-6L_FAR86889	NOT6-6L	112
31041428	NOT6-6L_FAR86889	NOT6-6L	80
31041429	NOT6-6L_FAR86889	NOT6-6L	80
31041430	NOT6-6L_FAR86889	NOT6-6L	67
31041431	NOT6-6L_FAR86889	NOT6-6L	111
31041432	NOT6-6L_FAR86889	NOT6-6L	95
31041433	NOT6-6L_FAR86889	NOT6-6L	44
31041434	NOT6-6L_FAR86889	NOT6-6L	120
31041435	NOT6-6L_FAR86889	NOT6-6L	72
31041436	NOT6-6L_FAR86889	NOT6-6L	122
31041437	NOT6-6L_FAR86889	NOT6-6L	137
31041438	NOT6-6L_FAR86889	NOT6-6L	41
31041439	NOT6-6L_FAR86889	NOT6-6L	71
31041440	NOT6-6L_FAR86889	NOT6-6L	111
31041441	NOT6-6L_FAR86889	NOT6-6L	107
31041442	NOT6-6L_FAR86889	NOT6-6L	48
31041443	NOT6-6L_FAR86889	NOT6-6L	74
31041444	NOT6-6L_FAR86889	NOT6-6L	32
31041445	NOT6-6L_FAR86889	NOT6-6L	164
31041446	NOT6-6L_FAR86889	NOT6-6L	69
31041447	NOT6-6L_FAR86889	NOT6-6L	96
31041448	NOT6-6L_FAR86889	NOT6-6L	22
31041449	NOT6-6L_FAR86889	NOT6-6L	81
31041450	NOT6-6L_FAR86889	NOT6-6L	92
31041451	NOT6-6L_FAR86889	NOT6-6L	63
31041452	NOT6-6L_FAR86889	NOT6-6L	37
31041453	NOT6-6L_FAR86889	NOT6-6L	28
31041454	NOT6-6L_FAR86889	NOT6-6L	125
31041455	NOT6-6L_FAR86889	NOT6-6L	42
31041456	NOT6-6L_FAR86889	NOT6-6L	158
31041457	NOT6-6L_FAR86889	NOT6-6L	45
31041458	NOT6-6L_FAR86889	NOT6-6L	57
31041459	NOT6-6L_FAR86889	NOT6-6L	138
31041460	NOT6-6L_FAR86889	NOT6-6L	113
31041461	NOT6-6L_FAR86889	NOT6-6L	73
31041462	NOT6-6L_FAR86889	NOT6-6L	101
31041463	NOT6-6L_FAR86889	NOT6-6L	77
31041464	NOT6-6L_FAR86889	NOT6-6L	103
31041465	NOT6-6L_FAR86889	NOT6-6L	170
31041466	NOT6-6L_FAR86889	NOT6-6L	42
31041467	NOT6-6L_FAR86889	NOT6-6L	59
31041468	NOT6-6L_FAR86889	NOT6-6L	40
31041469	NOT6-6L_FAR86889	NOT6-6L	117
31041470	NOT6-6L_FAR86889	NOT6-6L	61
31041471	NOT6-6L_FAR86889	NOT6-6L	81
31041472	NOT6-6L_FAR86889	NOT6-6L	54
31041473	NOT6-6L_FAR86889	NOT6-6L	48
31041474	NOT6-6L_FAR86889	NOT6-6L	100
31041475	NOT6-6L_FAR86889	NOT6-6L	64
31041476	NOT6-6L_FAR86889	NOT6-6L	95
31041477	NOT6-6L_FAR86889	NOT6-6L	80
31041478	NOT6-6L_FAR86889	NOT6-6L	60
31041479	NOT6-6L_FAR86889	NOT6-6L	44
31041480	NOT6-6L_FAR86889	NOT6-6L	84
31041481	NOT6-6L_FAR86889	NOT6-6L	46
31041482	NOT6-6L_FAR86889	NOT6-6L	57
31041483	NOT6-6L_FAR86889	NOT6-6L	64
31041484	NOT6-6L_FAR86889	NOT6-6L	27
31041485	NOT6-6L_FAR86889	NOT6-6L	62
31041486	NOT6-6L_FAR86889	NOT6-6L	96
31041487	NOT6-6L_FAR86889	NOT6-6L	36
31041488	NOT6-6L_FAR86889	NOT6-6L	69
31041489	NOT6-6L_FAR86889	NOT6-6L	35
31041490	NOT6-6L_FAR86889	NOT6-6L	35
31041491	NOT6-6L_FAR86889	NOT6-6L	138
31041492	NOT6-6L_FAR86889	NOT6-6L	103
31041493	NOT6-6L_FAR86889	NOT6-6L	139
31041494	NOT6-6L_FAR86889	NOT6-6L	93
31041495	NOT6-6L_FAR86889	NOT6-6L	29
31041496	NOT6-6L_FAR86889	NOT6-6L	85
31041497	NOT6-6L_FAR86889	NOT6-6L	83
31041498	NOT6-6L_FAR86889	NOT6-6L	188
31041499	NOT6-6L_FAR86889	NOT6-6L	87
31041500	NOT6-6L_FAR86889	NOT6-6L	117
31041501	NOT6-6L_FAR86889	NOT6-6L	152
31041502	NOT6-6L_FAR86889	NOT6-6L	76
31041503	NOT6-6L_FAR86889	NOT6-6L	44
31041504	NOT6-6L_FAR86889	NOT6-6L	81
31041505	NOT6-6L_FAR86889	NOT6-6L	142
31041506	NOT6-6L_FAR86889	NOT6-6L	73
31041507	NOT6-6L_FAR86889	NOT6-6L	73
31041508	NOT6-6L_FAR86889	NOT6-6L	109
31041509	NOT6-6L_FAR86889	NOT6-6L	118
31041510	NOT6-6L_FAR86889	NOT6-6L	172
31041511	NOT6-6L_FAR86889	NOT6-6L	36
31041512	NOT6-6L_FAR86889	NOT6-6L	46
31041513	NOT6-6L_FAR86889	NOT6-6L	59
31041514	NOT6-6L_FAR86889	NOT6-6L	89
31041515	NOT6-6L_FAR86889	NOT6-6L	105
31041516	NOT6-6L_FAR86889	NOT6-6L	47
31041517	NOT6-6L_FAR86889	NOT6-6L	121
31041518	NOT6-6L_FAR86889	NOT6-6L	103
31041519	NOT6-6L_FAR86889	NOT6-6L	62
31041520	NOT6-6L_FAR86889	NOT6-6L	81
31041521	NOT6-6L_FAR86889	NOT6-6L	85
31041522	NOT6-6L_FAR86889	NOT6-6L	78
31041523	NOT6-6L_FAR86889	NOT6-6L	35
31041524	NOT6-6L_FAR86889	NOT6-6L	64
31041525	NOT6-6L_FAR86889	NOT6-6L	46
31041526	NOT6-6L_FAR86889	NOT6-6L	85
31041527	NOT6-6L_FAR86889	NOT6-6L	41
31041528	NOT6-6L_FAR86889	NOT6-6L	83
31041529	NOT6-6L_FAR86889	NOT6-6L	96
31041530	NOT6-6L_FAR86889	NOT6-6L	94
31041531	NOT6-6L_FAR86889	NOT6-6L	61
31041532	NOT6-6L_FAR86889	NOT6-6L	136
31041533	NOT6-6L_FAR86889	NOT6-6L	72
31041534	NOT6-6L_FAR86889	NOT6-6L	46
31041535	NOT6-6L_FAR86889	NOT6-6L	50
31041536	NOT6-6L_FAR86889	NOT6-6L	35
31041537	NOT6-6L_FAR86889	NOT6-6L	146
31041538	NOT6-6L_FAR86889	NOT6-6L	66
31041539	NOT6-6L_FAR86889	NOT6-6L	82
31041540	NOT6-6L_FAR86889	NOT6-6L	45
31041541	NOT6-6L_FAR86889	NOT6-6L	57
31041542	NOT6-6L_FAR86889	NOT6-6L	122
31041543	NOT6-6L_FAR86889	NOT6-6L	42
31041544	NOT6-6L_FAR86889	NOT6-6L	83
31041545	NOT6-6L_FAR86889	NOT6-6L	41
31041546	NOT6-6L_FAR86889	NOT6-6L	98
31041547	NOT6-6L_FAR86889	NOT6-6L	65
31041548	NOT6-6L_FAR86889	NOT6-6L	114
31041549	NOT6-6L_FAR86889	NOT6-6L	92
31041550	NOT6-6L_FAR86889	NOT6-6L	77
31041551	NOT6-6L_FAR86889	NOT6-6L	31
31041552	NOT6-6L_FAR86889	NOT6-6L	100
31041553	NOT6-6L_FAR86889	NOT6-6L	74
31041554	NOT6-6L_FAR86889	NOT6-6L	58
31041555	NOT6-6L_FAR86889	NOT6-6L	72
31041556	NOT6-6L_FAR86889	NOT6-6L	64
31041557	NOT6-6L_FAR86889	NOT6-6L	107
31041558	NOT6-6L_FAR86889	NOT6-6L	30
31041559	NOT6-6L_FAR86889	NOT6-6L	26
31041560	NOT6-6L_FAR86889	NOT6-6L	37
31041561	NOT6-6L_FAR86889	NOT6-6L	38
31041562	NOT6-6L_FAR86889	NOT6-6L	82
31041563	NOT6-6L_FAR86889	NOT6-6L	111
31041564	NOT6-6L_FAR86889	NOT6-6L	54
31041565	NOT6-6L_FAR86889	NOT6-6L	68
31041566	NOT6-6L_FAR86889	NOT6-6L	37
31041567	NOT6-6L_FAR86889	NOT6-6L	82
31041568	NOT6-6L_FAR86889	NOT6-6L	80
31041569	NOT6-6L_FAR86889	NOT6-6L	65
31041570	NOT6-6L_FAR86889	NOT6-6L	30
31041571	NOT6-6L_FAR86889	NOT6-6L	38
31041572	NOT6-6L_FAR86889	NOT6-6L	41
31041573	NOT6-6L_FAR86889	NOT6-6L	53
31041574	NOT6-6L_FAR86889	NOT6-6L	104
31041575	NOT6-6L_FAR86889	NOT6-6L	57
31041576	NOT6-6L_FAR86889	NOT6-6L	113
31041577	NOT6-6L_FAR86889	NOT6-6L	169
31041578	NOT6-6L_FAR86889	NOT6-6L	109
31041579	NOT6-6L_FAR86889	NOT6-6L	55
31041580	NOT6-6L_FAR86889	NOT6-6L	73
31041581	NOT6-6L_FAR86889	NOT6-6L	31
31041582	NOT6-6L_FAR86889	NOT6-6L	14
31041583	NOT6-6L_FAR86889	NOT6-6L	61
31041584	NOT6-6L_FAR86889	NOT6-6L	66
31041585	NOT6-6L_FAR86889	NOT6-6L	69
31041586	NOT6-6L_FAR86889	NOT6-6L	64
31041587	NOT6-6L_FAR86889	NOT6-6L	107
31041588	NOT6-6L_FAR86889	NOT6-6L	45
31041589	NOT6-6L_FAR86889	NOT6-6L	49
31041590	NOT6-6L_FAR86889	NOT6-6L	39
31041591	NOT6-6L_FAR86889	NOT6-6L	79
31041592	NOT6-6L_FAR86889	NOT6-6L	36
31041593	NOT6-6L_FAR86889	NOT6-6L	78
31041594	NOT6-6L_FAR86889	NOT6-6L	76
31041595	NOT6-6L_FAR86889	NOT6-6L	51
31041596	NOT6-6L_FAR86889	NOT6-6L	49
31041597	NOT6-6L_FAR86889	NOT6-6L	55
31041598	NOT6-6L_FAR86889	NOT6-6L	28
31041599	NOT6-6L_FAR86889	NOT6-6L	42
31041600	NOT6-6L_FAR86889	NOT6-6L	35
31041601	NOT6-6L_FAR86889	NOT6-6L	120
31041602	NOT6-6L_FAR86889	NOT6-6L	52
31041603	NOT6-6L_FAR86889	NOT6-6L	78
31041604	NOT6-6L_FAR86889	NOT6-6L	9
31041605	NOT6-6L_FAR86889	NOT6-6L	38
31041606	NOT6-6L_FAR86889	NOT6-6L	36
31041607	NOT6-6L_FAR86889	NOT6-6L	76
31041608	NOT6-6L_FAR86889	NOT6-6L	32
31041609	NOT6-6L_FAR86889	NOT6-6L	57
31041610	NOT6-6L_FAR86889	NOT6-6L	28
31041611	NOT6-6L_FAR86889	NOT6-6L	56
31041612	NOT6-6L_FAR86889	NOT6-6L	60
31041613	NOT6-6L_FAR86889	NOT6-6L	41
31041614	NOT6-6L_FAR86889	NOT6-6L	80
31041615	NOT6-6L_FAR86889	NOT6-6L	69
31041616	NOT6-6L_FAR86889	NOT6-6L	46
31041617	NOT6-6L_FAR86889	NOT6-6L	90
31041618	NOT6-6L_FAR86889	NOT6-6L	205
31041619	NOT6-6L_FAR86889	NOT6-6L	73
31041620	NOT6-6L_FAR86889	NOT6-6L	99
31041621	NOT6-6L_FAR86889	NOT6-6L	8
31041622	NOT6-6L_FAR86889	NOT6-6L	52
31041623	NOT6-6L_FAR86889	NOT6-6L	43
31041624	NOT6-6L_FAR86889	NOT6-6L	44
31041625	NOT6-6L_FAR86889	NOT6-6L	56
31041626	NOT6-6L_FAR86889	NOT6-6L	12
31041627	NOT6-6L_FAR86889	NOT6-6L	85
31041628	NOT6-6L_FAR86889	NOT6-6L	58
31041629	NOT6-6L_FAR86889	NOT6-6L	52
31041630	NOT6-6L_FAR86889	NOT6-6L	143
31041631	NOT6-6L_FAR86889	NOT6-6L	107
31041632	NOT6-6L_FAR86889	NOT6-6L	27
31041633	NOT6-6L_FAR86889	NOT6-6L	81
31041634	NOT6-6L_FAR86889	NOT6-6L	106
31041635	NOT6-6L_FAR86889	NOT6-6L	86
31041636	NOT6-6L_FAR86889	NOT6-6L	112
31041637	NOT6-6L_FAR86889	NOT6-6L	63
31041638	NOT6-6L_FAR86889	NOT6-6L	168
31041639	NOT6-6L_FAR86889	NOT6-6L	71
31041640	NOT6-6L_FAR86889	NOT6-6L	10
31041641	NOT6-6L_FAR86889	NOT6-6L	49
31041642	NOT6-6L_FAR86889	NOT6-6L	45
31041643	NOT6-6L_FAR86889	NOT6-6L	62
31041644	NOT6-6L_FAR86889	NOT6-6L	36
31041645	NOT6-6L_FAR86889	NOT6-6L	76
31041646	NOT6-6L_FAR86889	NOT6-6L	55
31041647	NOT6-6L_FAR86889	NOT6-6L	28
31041648	NOT6-6L_FAR86889	NOT6-6L	98
31041649	NOT6-6L_FAR86889	NOT6-6L	107
31041650	NOT6-6L_FAR86889	NOT6-6L	90
31041651	NOT6-6L_FAR86889	NOT6-6L	34
31041652	NOT6-6L_FAR86889	NOT6-6L	107
31041653	NOT6-6L_FAR86889	NOT6-6L	35
31041654	NOT6-6L_FAR86889	NOT6-6L	120
31041655	NOT6-6L_FAR86889	NOT6-6L	82
31041656	NOT6-6L_FAR86889	NOT6-6L	39
31041657	NOT6-6L_FAR86889	NOT6-6L	52
31041658	NOT6-6L_FAR86889	NOT6-6L	21
31041659	NOT6-6L_FAR86889	NOT6-6L	107
31041660	NOT6-6L_FAR86889	NOT6-6L	9
31041661	NOT6-6L_FAR86889	NOT6-6L	38
31041662	NOT6-6L_FAR86889	NOT6-6L	36
31041663	NOT6-6L_FAR86889	NOT6-6L	67
31041664	NOT6-6L_FAR86889	NOT6-6L	41
31041665	NOT6-6L_FAR86889	NOT6-6L	57
31041666	NOT6-6L_FAR86889	NOT6-6L	36
31041667	NOT6-6L_FAR86889	NOT6-6L	49
31041668	NOT6-6L_FAR86889	NOT6-6L	56
31041669	NOT6-6L_FAR86889	NOT6-6L	41
31041670	NOT6-6L_FAR86889	NOT6-6L	116
31041671	NOT6-6L_FAR86889	NOT6-6L	61
31041672	NOT6-6L_FAR86889	NOT6-6L	80
31041673	NOT6-6L_FAR86889	NOT6-6L	46
31041674	NOT6-6L_FAR86889	NOT6-6L	90
31041675	NOT6-6L_FAR86889	NOT6-6L	205
31041676	NOT6-6L_FAR86889	NOT6-6L	73
31041677	NOT6-6L_FAR86889	NOT6-6L	26
31041678	NOT6-6L_FAR86889	NOT6-6L	65
31041679	NOT6-6L_FAR86889	NOT6-6L	60
31041680	NOT6-6L_FAR86889	NOT6-6L	273
31041681	NOT6-6L_FAR86889	NOT6-6L	113
31041682	NOT6-6L_FAR86889	NOT6-6L	76
31041683	NOT6-6L_FAR86889	NOT6-6L	38
31041684	NOT6-6L_FAR86889	NOT6-6L	26
31041685	NOT6-6L_FAR86889	NOT6-6L	52
31041686	NOT6-6L_FAR86889	NOT6-6L	43
31041687	NOT6-6L_FAR86889	NOT6-6L	44
31041688	NOT6-6L_FAR86889	NOT6-6L	65
31041689	NOT6-6L_FAR86889	NOT6-6L	273
31041690	NOT6-6L_FAR86889	NOT6-6L	87
31041691	NOT6-6L_FAR86889	NOT6-6L	44
31041692	NOT6-6L_FAR86889	NOT6-6L	87
31041693	NOT6-6L_FAR86889	NOT6-6L	53
31041694	NOT6-6L_FAR86889	NOT6-6L	95
31041695	NOT6-6L_FAR86889	NOT6-6L	78
31041696	NOT6-6L_FAR86889	NOT6-6L	128
31041697	NOT6-6L_FAR86889	NOT6-6L	107
31041698	NOT6-6L_FAR86889	NOT6-6L	47
31041699	NOT6-6L_FAR86889	NOT6-6L	79
31041700	NOT6-6L_FAR86889	NOT6-6L	65
31041701	NOT6-6L_FAR86889	NOT6-6L	106
31041702	NOT6-6L_FAR86889	NOT6-6L	88
31041703	NOT6-6L_FAR86889	NOT6-6L	82
31041704	NOT6-6L_FAR86889	NOT6-6L	10
31041705	NOT6-6L_FAR86889	NOT6-6L	27
31041706	NOT6-6L_FAR86889	NOT6-6L	15
31041707	NOT6-6L_FAR86889	NOT6-6L	54
31041708	NOT6-6L_FAR86889	NOT6-6L	106
31041709	NOT6-6L_FAR86889	NOT6-6L	53
31041710	NOT6-6L_FAR86889	NOT6-6L	162
31041711	NOT6-6L_FAR86889	NOT6-6L	20
31041712	NOT6-6L_FAR86889	NOT6-6L	113
31041713	NOT6-6L_FAR86889	NOT6-6L	76
31041714	NOT6-6L_FAR86889	NOT6-6L	45
31041715	NOT6-6L_FAR86889	NOT6-6L	90
31041716	NOT6-6L_FAR86889	NOT6-6L	85
31041717	NOT6-6L_FAR86889	NOT6-6L	26
31041718	NOT6-6L_FAR86889	NOT6-6L	8
31041719	NOT6-6L_FAR86889	NOT6-6L	52
31041720	NOT6-6L_FAR86889	NOT6-6L	43
31041721	NOT6-6L_FAR86889	NOT6-6L	44
31041722	NOT6-6L_FAR86889	NOT6-6L	65
31041723	NOT6-6L_FAR86889	NOT6-6L	60
31041724	NOT6-6L_FAR86889	NOT6-6L	118
31041725	NOT6-6L_FAR86889	NOT6-6L	69
31041726	NOT6-6L_FAR86889	NOT6-6L	39
31041727	NOT6-6L_FAR86889	NOT6-6L	85
31041728	NOT6-6L_FAR86889	NOT6-6L	75
31041729	NOT6-6L_FAR86889	NOT6-6L	60
31041730	NOT6-6L_FAR86889	NOT6-6L	58
31041731	NOT6-6L_FAR86889	NOT6-6L	102
31041732	NOT6-6L_FAR86889	NOT6-6L	49
31041733	NOT6-6L_FAR86889	NOT6-6L	68
31041734	NOT6-6L_FAR86889	NOT6-6L	47
31041735	NOT6-6L_FAR86889	NOT6-6L	59
31041736	NOT6-6L_FAR86889	NOT6-6L	65
31041737	NOT6-6L_FAR86889	NOT6-6L	95
31041738	NOT6-6L_FAR86889	NOT6-6L	44
31041739	NOT6-6L_FAR86889	NOT6-6L	95
31041740	NOT6-6L_FAR86889	NOT6-6L	96
31041741	NOT6-6L_FAR86889	NOT6-6L	43
31041742	NOT6-6L_FAR86889	NOT6-6L	123
31041743	NOT6-6L_FAR86889	NOT6-6L	108
31041744	NOT6-6L_FAR86889	NOT6-6L	73
31041745	NOT6-6L_FAR86889	NOT6-6L	127
31041746	NOT6-6L_FAR86889	NOT6-6L	64
31041747	NOT6-6L_FAR86889	NOT6-6L	38
31041748	NOT6-6L_FAR86889	NOT6-6L	98
31041749	NOT6-6L_FAR86889	NOT6-6L	59
31041750	NOT6-6L_FAR86889	NOT6-6L	143
31041751	NOT6-6L_FAR86889	NOT6-6L	49
31041752	NOT6-6L_FAR86889	NOT6-6L	107
31041753	NOT6-6L_FAR86889	NOT6-6L	138
31041754	NOT6-6L_FAR86889	NOT6-6L	149
31041755	NOT6-6L_FAR86889	NOT6-6L	100
31041756	NOT6-6L_FAR86889	NOT6-6L	114
31041757	NOT6-6L_FAR86889	NOT6-6L	104
31041758	NOT6-6L_FAR86889	NOT6-6L	71
31041759	NOT6-6L_FAR86889	NOT6-6L	58
31041760	NOT6-6L_FAR86889	NOT6-6L	86
31041761	NOT6-6L_FAR86889	NOT6-6L	63
31041762	NOT6-6L_FAR86889	NOT6-6L	60
31041763	NOT6-6L_FAR86889	NOT6-6L	60
31041764	NOT6-6L_FAR86889	NOT6-6L	22
31041765	NOT6-6L_FAR86889	NOT6-6L	96
31041766	NOT6-6L_FAR86889	NOT6-6L	139
31041767	NOT6-6L_FAR86889	NOT6-6L	53
31041768	NOT6-6L_FAR86889	NOT6-6L	98
31041769	NOT6-6L_FAR86889	NOT6-6L	41
31041770	NOT6-6L_FAR86889	NOT6-6L	59
31041771	NOT6-6L_FAR86889	NOT6-6L	82
31041772	NOT6-6L_FAR86889	NOT6-6L	153
31041773	NOT6-6L_FAR86889	NOT6-6L	67
31041774	NOT6-6L_FAR86889	NOT6-6L	116
31041775	NOT6-6L_FAR86889	NOT6-6L	61
31041776	NOT6-6L_FAR86889	NOT6-6L	54
31041777	NOT6-6L_FAR86889	NOT6-6L	76
31041778	NOT6-6L_FAR86889	NOT6-6L	66
31041779	NOT6-6L_FAR86889	NOT6-6L	55
31041780	NOT6-6L_FAR86889	NOT6-6L	177
31041781	NOT6-6L_FAR86889	NOT6-6L	43
31041782	NOT6-6L_FAR86889	NOT6-6L	168
31041783	NOT6-6L_FAR86889	NOT6-6L	180
31041784	NOT6-6L_FAR86889	NOT6-6L	97
31041785	NOT6-6L_FAR86889	NOT6-6L	80
31041786	NOT6-6L_FAR86889	NOT6-6L	39
31041787	NOT6-6L_FAR86889	NOT6-6L	41
31041788	NOT6-6L_FAR86889	NOT6-6L	89
31041789	NOT6-6L_FAR86889	NOT6-6L	50
31041790	NOT6-6L_FAR86889	NOT6-6L	64
31041791	NOT6-6L_FAR86889	NOT6-6L	62
31041792	NOT6-6L_FAR86889	NOT6-6L	135
31041793	NOT6-6L_FAR86889	NOT6-6L	158
31041794	NOT6-6L_FAR86889	NOT6-6L	81
31041795	NOT6-6L_FAR86889	NOT6-6L	50
31041796	NOT6-6L_FAR86889	NOT6-6L	135
31041797	NOT6-6L_FAR86889	NOT6-6L	174
31041798	NOT6-6L_FAR86889	NOT6-6L	70
31041799	NOT6-6L_FAR86889	NOT6-6L	79
31041800	NOT6-6L_FAR86889	NOT6-6L	35
31041801	NOT6-6L_FAR86889	NOT6-6L	182
31041802	NOT6-6L_FAR86889	NOT6-6L	42
31041803	NOT6-6L_FAR86889	NOT6-6L	129
31041804	NOT6-6L_FAR86889	NOT6-6L	87
31041805	NOT6-6L_FAR86889	NOT6-6L	117
31041806	NOT6-6L_FAR86889	NOT6-6L	57
31041807	NOT6-6L_FAR86889	NOT6-6L	58
31041808	NOT6-6L_FAR86889	NOT6-6L	45
31041809	NOT6-6L_FAR86889	NOT6-6L	86
31041810	NOT6-6L_FAR86889	NOT6-6L	44
31041811	NOT6-6L_FAR86889	NOT6-6L	90
31041812	NOT6-6L_FAR86889	NOT6-6L	83
31041813	NOT6-6L_FAR86889	NOT6-6L	81
31041814	NOT6-6L_FAR86889	NOT6-6L	125
31041815	NOT6-6L_FAR86889	NOT6-6L	85
31041816	NOT6-6L_FAR86889	NOT6-6L	46
31041817	NOT6-6L_FAR86889	NOT6-6L	112
31041818	NOT6-6L_FAR86889	NOT6-6L	152
31041819	NOT6-6L_FAR86889	NOT6-6L	132
31041820	NOT6-6L_FAR86889	NOT6-6L	59
31041821	NOT6-6L_FAR86889	NOT6-6L	58
31041822	NOT6-6L_FAR86889	NOT6-6L	49
31041823	NOT6-6L_FAR86889	NOT6-6L	81
31041824	NOT6-6L_FAR86889	NOT6-6L	105
31041825	NOT6-6L_FAR86889	NOT6-6L	54
31041826	NOT6-6L_FAR86889	NOT6-6L	158
31041827	NOT6-6L_FAR86889	NOT6-6L	64
31041828	NOT6-6L_FAR86889	NOT6-6L	63
31041829	NOT6-6L_FAR86889	NOT6-6L	76
31041830	NOT6-6L_FAR86889	NOT6-6L	44
31041831	NOT6-6L_FAR86889	NOT6-6L	82
31041832	NOT6-6L_FAR86889	NOT6-6L	168
31041833	NOT6-6L_FAR86889	NOT6-6L	160
31041834	NOT6-6L_FAR86889	NOT6-6L	114
31041835	NOT6-6L_FAR86889	NOT6-6L	124
31041836	NOT6-6L_FAR86889	NOT6-6L	127
31041837	NOT6-6L_FAR86889	NOT6-6L	50
31041838	NOT6-6L_FAR86889	NOT6-6L	10
31041839	NOT6-6L_FAR86889	NOT6-6L	84
31041840	NOT6-6L_FAR86889	NOT6-6L	93
31041841	NOT6-6L_FAR86889	NOT6-6L	85
31041842	NOT6-6L_FAR86889	NOT6-6L	66
31041843	NOT6-6L_FAR86889	NOT6-6L	111
31041844	NOT6-6L_FAR86889	NOT6-6L	64
31041845	NOT6-6L_FAR86889	NOT6-6L	82
31041846	NOT6-6L_FAR86889	NOT6-6L	68
31041847	NOT6-6L_FAR86889	NOT6-6L	83
31041848	NOT6-6L_FAR86889	NOT6-6L	40
31041849	NOT6-6L_FAR86889	NOT6-6L	104
31041850	NOT6-6L_FAR86889	NOT6-6L	98
31041851	NOT6-6L_FAR86889	NOT6-6L	114
31041852	NOT6-6L_FAR86889	NOT6-6L	65
31041853	NOT6-6L_FAR86889	NOT6-6L	48
31041854	NOT6-6L_FAR86889	NOT6-6L	73
31041855	NOT6-6L_FAR86889	NOT6-6L	77
31041856	NOT6-6L_FAR86889	NOT6-6L	31
31041857	NOT6-6L_FAR86889	NOT6-6L	100
31041858	NOT6-6L_FAR86889	NOT6-6L	57
31041859	NOT6-6L_FAR86889	NOT6-6L	109
31041860	NOT6-6L_FAR86889	NOT6-6L	30
31041861	NOT6-6L_FAR86889	NOT6-6L	38
31041862	NOT6-6L_FAR86889	NOT6-6L	41
31041863	NOT6-6L_FAR86889	NOT6-6L	113
31041864	NOT6-6L_FAR86889	NOT6-6L	55
31041865	NOT6-6L_FAR86889	NOT6-6L	107
31041866	NOT6-6L_FAR86889	NOT6-6L	169
31041867	NOT6-6L_FAR86889	NOT6-6L	80
31041868	NOT6-6L_FAR86889	NOT6-6L	107
31041869	NOT6-6L_FAR86889	NOT6-6L	53
31041870	NOT6-6L_FAR86889	NOT6-6L	26
31041871	NOT6-6L_FAR86889	NOT6-6L	31
31041872	NOT6-6L_FAR86889	NOT6-6L	82
31041873	NOT6-6L_FAR86889	NOT6-6L	14
31041874	NOT6-6L_FAR86889	NOT6-6L	61
31041875	NOT6-6L_FAR86889	NOT6-6L	66
31041876	NOT6-6L_FAR86889	NOT6-6L	69
31041877	NOT6-6L_FAR86889	NOT6-6L	64
31041878	NOT6-6L_FAR86889	NOT6-6L	90
31041879	NOT6-6L_FAR86889	NOT6-6L	107
31041880	NOT6-6L_FAR86889	NOT6-6L	62
31041881	NOT6-6L_FAR86889	NOT6-6L	98
31041882	NOT6-6L_FAR86889	NOT6-6L	45
31041883	NOT6-6L_FAR86889	NOT6-6L	39
31041884	NOT6-6L_FAR86889	NOT6-6L	79
31041885	NOT6-6L_FAR86889	NOT6-6L	36
31041886	NOT6-6L_FAR86889	NOT6-6L	78
31041887	NOT6-6L_FAR86889	NOT6-6L	49
31041888	NOT6-6L_FAR86889	NOT6-6L	28
31041889	NOT6-6L_FAR86889	NOT6-6L	42
31041890	NOT6-6L_FAR86889	NOT6-6L	34
31041891	NOT6-6L_FAR86889	NOT6-6L	35
31041892	NOT6-6L_FAR86889	NOT6-6L	120
31041893	NOT6-6L_FAR86889	NOT6-6L	52
31041894	NOT6-6L_FAR86889	NOT6-6L	78
31041895	NOT6-6L_FAR86889	NOT6-6L	21
31041896	NOT6-6L_FAR86889	NOT6-6L	107
31041897	NOT6-6L_FAR86889	NOT6-6L	38
31041898	NOT6-6L_FAR86889	NOT6-6L	36
31041899	NOT6-6L_FAR86889	NOT6-6L	67
31041900	NOT6-6L_FAR86889	NOT6-6L	76
31041901	NOT6-6L_FAR86889	NOT6-6L	32
31041902	NOT6-6L_FAR86889	NOT6-6L	41
31041903	NOT6-6L_FAR86889	NOT6-6L	57
31041904	NOT6-6L_FAR86889	NOT6-6L	36
31041905	NOT6-6L_FAR86889	NOT6-6L	56
31041906	NOT6-6L_FAR86889	NOT6-6L	60
31041907	NOT6-6L_FAR86889	NOT6-6L	116
31041908	NOT6-6L_FAR86889	NOT6-6L	61
31041909	NOT6-6L_FAR86889	NOT6-6L	113
31041910	NOT6-6L_FAR86889	NOT6-6L	80
31041911	NOT6-6L_FAR86889	NOT6-6L	69
31041912	NOT6-6L_FAR86889	NOT6-6L	46
31041913	NOT6-6L_FAR86889	NOT6-6L	45
31041914	NOT6-6L_FAR86889	NOT6-6L	205
31041915	NOT6-6L_FAR86889	NOT6-6L	85
31041916	NOT6-6L_FAR86889	NOT6-6L	73
31041917	NOT6-6L_FAR86889	NOT6-6L	26
31041918	NOT6-6L_FAR86889	NOT6-6L	8
31041919	NOT6-6L_FAR86889	NOT6-6L	52
31041920	NOT6-6L_FAR86889	NOT6-6L	65
31041921	NOT6-6L_FAR86889	NOT6-6L	43
31041922	NOT6-6L_FAR86889	NOT6-6L	124
31041923	NOT6-6L_FAR86889	NOT6-6L	44
31041924	NOT6-6L_FAR86889	NOT6-6L	58
31041925	NOT6-6L_FAR86889	NOT6-6L	68
31041926	NOT6-6L_FAR86889	NOT6-6L	78
31041927	NOT6-6L_FAR86889	NOT6-6L	109
31041928	NOT6-6L_FAR86889	NOT6-6L	86
31041929	NOT6-6L_FAR86889	NOT6-6L	93
31041930	NOT6-6L_FAR86889	NOT6-6L	91
31041931	NOT6-6L_FAR86889	NOT6-6L	90
31041932	NOT6-6L_FAR86889	NOT6-6L	89
31041933	NOT6-6L_FAR86889	NOT6-6L	91
31041934	NOT6-6L_FAR86889	NOT6-6L	155
31041935	NOT6-6L_FAR86889	NOT6-6L	49
31041936	NOT6-6L_FAR86889	NOT6-6L	82
31041937	NOT6-6L_FAR86889	NOT6-6L	180
31041938	NOT6-6L_FAR86889	NOT6-6L	52
31041939	NOT6-6L_FAR86889	NOT6-6L	49
31041940	NOT6-6L_FAR86889	NOT6-6L	202
31041941	NOT6-6L_FAR86889	NOT6-6L	27
31041942	NOT6-6L_FAR86889	NOT6-6L	83
31041943	NOT6-6L_FAR86889	NOT6-6L	60
31041944	NOT6-6L_FAR86889	NOT6-6L	54
31041945	NOT6-6L_FAR86889	NOT6-6L	44
31041946	NOT6-6L_FAR86889	NOT6-6L	59
31041947	NOT6-6L_FAR86889	NOT6-6L	51
31041948	NOT6-6L_FAR86889	NOT6-6L	118
31041949	NOT6-6L_FAR86889	NOT6-6L	61
31041950	NOT6-6L_FAR86889	NOT6-6L	89
31041951	NOT6-6L_FAR86889	NOT6-6L	43
31041952	NOT6-6L_FAR86889	NOT6-6L	101
31041953	NOT6-6L_FAR86889	NOT6-6L	72
31041954	NOT6-6L_FAR86889	NOT6-6L	21
31041955	NOT6-6L_FAR86889	NOT6-6L	39
31041956	NOT6-6L_FAR86889	NOT6-6L	96
31041957	NOT6-6L_FAR86889	NOT6-6L	89
31041958	NOT6-6L_FAR86889	NOT6-6L	33
31041959	NOT6-6L_FAR86889	NOT6-6L	155
31041960	NOT6-6L_FAR86889	NOT6-6L	31
31041961	NOT6-6L_FAR86889	NOT6-6L	125
31041962	NOT6-6L_FAR86889	NOT6-6L	26
31041963	NOT6-6L_FAR86889	NOT6-6L	69
31041964	NOT6-6L_FAR86889	NOT6-6L	55
31041965	NOT6-6L_FAR86889	NOT6-6L	39
31041966	NOT6-6L_FAR86889	NOT6-6L	24
31041967	NOT6-6L_FAR86889	NOT6-6L	48
31041968	NOT6-6L_FAR86889	NOT6-6L	183
31041969	NOT6-6L_FAR86889	NOT6-6L	28
31041970	NOT6-6L_FAR86889	NOT6-6L	66
31041971	NOT6-6L_FAR86889	NOT6-6L	52
31041972	NOT6-6L_FAR86889	NOT6-6L	139
31041973	NOT6-6L_FAR86889	NOT6-6L	32
31041974	NOT6-6L_FAR86889	NOT6-6L	44
31041975	NOT6-6L_FAR86889	NOT6-6L	69
31041976	NOT6-6L_FAR86889	NOT6-6L	75
31041977	NOT6-6L_FAR86889	NOT6-6L	121
31041978	NOT6-6L_FAR86889	NOT6-6L	146
31041979	NOT6-6L_FAR86889	NOT6-6L	30
31041980	NOT6-6L_FAR86889	NOT6-6L	66
31041981	NOT6-6L_FAR86889	NOT6-6L	80
31041982	NOT6-6L_FAR86889	NOT6-6L	39
31041983	NOT6-6L_FAR86889	NOT6-6L	107
31041984	NOT6-6L_FAR86889	NOT6-6L	95
31041985	NOT6-6L_FAR86889	NOT6-6L	59
31041986	NOT6-6L_FAR86889	NOT6-6L	75
31041987	NOT6-6L_FAR86889	NOT6-6L	57
31041988	NOT6-6L_FAR86889	NOT6-6L	72
31041989	NOT6-6L_FAR86889	NOT6-6L	70
31041990	NOT6-6L_FAR86889	NOT6-6L	74
31041991	NOT6-6L_FAR86889	NOT6-6L	34
31041992	NOT6-6L_FAR86889	NOT6-6L	69
31041993	NOT6-6L_FAR86889	NOT6-6L	79
31041994	NOT6-6L_FAR86889	NOT6-6L	9
31041995	NOT6-6L_FAR86889	NOT6-6L	166
31041996	NOT6-6L_FAR86889	NOT6-6L	149
31041997	NOT6-6L_FAR86889	NOT6-6L	41
31041998	NOT6-6L_FAR86889	NOT6-6L	39
31041999	NOT6-6L_FAR86889	NOT6-6L	61
31042000	NOT6-6L_FAR86889	NOT6-6L	131
31042001	NOT6-6L_FAR86889	NOT6-6L	85
31042002	NOT6-6L_FAR86889	NOT6-6L	51
31042003	NOT6-6L_FAR86889	NOT6-6L	146
31042004	NOT6-6L_FAR86889	NOT6-6L	32
31042005	NOT6-6L_FAR86889	NOT6-6L	107
31042006	NOT6-6L_FAR86889	NOT6-6L	71
31042007	NOT6-6L_FAR86889	NOT6-6L	66
31042008	NOT6-6L_FAR86889	NOT6-6L	51
31042009	NOT6-6L_FAR86889	NOT6-6L	82
31042010	NOT6-6L_FAR86889	NOT6-6L	68
31042011	NOT6-6L_FAR86889	NOT6-6L	32
31042012	NOT6-6L_FAR86889	NOT6-6L	76
31042013	NOT6-6L_FAR86889	NOT6-6L	95
31042014	NOT6-6L_FAR86889	NOT6-6L	105
31042015	NOT6-6L_FAR86889	NOT6-6L	98
31042016	NOT6-6L_FAR86889	NOT6-6L	52
31042017	NOT6-6L_FAR86889	NOT6-6L	106
31042018	NOT6-6L_FAR86889	NOT6-6L	129
31042019	NOT6-6L_FAR86889	NOT6-6L	156
31042020	NOT6-6L_FAR86889	NOT6-6L	67
31042021	NOT6-6L_FAR86889	NOT6-6L	96
31042022	NOT6-6L_FAR86889	NOT6-6L	29
31042023	NOT6-6L_FAR86889	NOT6-6L	43
31042024	NOT6-6L_FAR86889	NOT6-6L	55
31042025	NOT6-6L_FAR86889	NOT6-6L	20
31042026	NOT6-6L_FAR86889	NOT6-6L	86
31042027	NOT6-6L_FAR86889	NOT6-6L	71
31042028	NOT6-6L_FAR86889	NOT6-6L	115
31042029	NOT6-6L_FAR86889	NOT6-6L	124
31042030	NOT6-6L_FAR86889	NOT6-6L	46
31042031	NOT6-6L_FAR86889	NOT6-6L	64
31042032	NOT6-6L_FAR86889	NOT6-6L	78
31042033	NOT6-6L_FAR86889	NOT6-6L	131
31042034	NOT6-6L_FAR86889	NOT6-6L	46
31042035	NOT6-6L_FAR86889	NOT6-6L	107
31042036	NOT6-6L_FAR86889	NOT6-6L	85
31042037	NOT6-6L_FAR86889	NOT6-6L	20
31042038	NOT6-6L_FAR86889	NOT6-6L	137
31042039	NOT6-6L_FAR86889	NOT6-6L	45
31042040	NOT6-6L_FAR86889	NOT6-6L	89
31042041	NOT6-6L_FAR86889	NOT6-6L	116
31042042	NOT6-6L_FAR86889	NOT6-6L	109
31042043	NOT6-6L_FAR86889	NOT6-6L	206
31042044	NOT6-6L_FAR86889	NOT6-6L	134
31042045	NOT6-6L_FAR86889	NOT6-6L	83
31042046	NOT6-6L_FAR86889	NOT6-6L	129
31042047	NOT6-6L_FAR86889	NOT6-6L	87
31042048	NOT6-6L_FAR86889	NOT6-6L	91
31042049	NOT6-6L_FAR86889	NOT6-6L	52
31042050	NOT6-6L_FAR86889	NOT6-6L	116
31042051	NOT6-6L_FAR86889	NOT6-6L	187
31042052	NOT6-6L_FAR86889	NOT6-6L	116
31042053	NOT6-6L_FAR86889	NOT6-6L	63
31042054	NOT6-6L_FAR86889	NOT6-6L	43
31042055	NOT6-6L_FAR86889	NOT6-6L	174
31042056	NOT6-6L_FAR86889	NOT6-6L	97
31042057	NOT6-6L_FAR86889	NOT6-6L	168
31042058	NOT6-6L_FAR86889	NOT6-6L	119
31042059	NOT6-6L_FAR86889	NOT6-6L	111
31042060	NOT6-6L_FAR86889	NOT6-6L	18
31042061	NOT6-6L_FAR86889	NOT6-6L	121
31042062	NOT6-6L_FAR86889	NOT6-6L	71
31042063	NOT6-6L_FAR86889	NOT6-6L	135
31042064	NOT6-6L_FAR86889	NOT6-6L	116
31042065	NOT6-6L_FAR86889	NOT6-6L	87
31042066	NOT6-6L_FAR86889	NOT6-6L	84
31042067	NOT6-6L_FAR86889	NOT6-6L	112
31042068	NOT6-6L_FAR86889	NOT6-6L	108
31042069	NOT6-6L_FAR86889	NOT6-6L	93
31042070	NOT6-6L_FAR86889	NOT6-6L	58
31042071	NOT6-6L_FAR86889	NOT6-6L	138
31042072	NOT6-6L_FAR86889	NOT6-6L	119
31042073	NOT6-6L_FAR86889	NOT6-6L	54
31042074	NOT6-6L_FAR86889	NOT6-6L	69
31042075	NOT6-6L_FAR86889	NOT6-6L	52
31042076	NOT6-6L_FAR86889	NOT6-6L	84
31042077	NOT6-6L_FAR86889	NOT6-6L	75
31042078	NOT6-6L_FAR86889	NOT6-6L	85
31042079	NOT6-6L_FAR86889	NOT6-6L	43
31042080	NOT6-6L_FAR86889	NOT6-6L	96
31042081	NOT6-6L_FAR86889	NOT6-6L	25
31042082	NOT6-6L_FAR86889	NOT6-6L	217
31042083	NOT6-6L_FAR86889	NOT6-6L	96
31042084	NOT6-6L_FAR86889	NOT6-6L	35
31042085	NOT6-6L_FAR86889	NOT6-6L	26
31042086	NOT6-6L_FAR86889	NOT6-6L	65
31042087	NOT6-6L_FAR86889	NOT6-6L	65
31042088	NOT6-6L_FAR86889	NOT6-6L	109
31042089	NOT6-6L_FAR86889	NOT6-6L	30
31042090	NOT6-6L_FAR86889	NOT6-6L	77
31042091	NOT6-6L_FAR86889	NOT6-6L	131
31042092	NOT6-6L_FAR86889	NOT6-6L	146
31042093	NOT6-6L_FAR86889	NOT6-6L	84
31042094	NOT6-6L_FAR86889	NOT6-6L	136
31042095	NOT6-6L_FAR86889	NOT6-6L	93
31042096	NOT6-6L_FAR86889	NOT6-6L	97
31042097	NOT6-6L_FAR86889	NOT6-6L	120
31042098	NOT6-6L_FAR86889	NOT6-6L	99
31042099	NOT6-6L_FAR86889	NOT6-6L	53
31042100	NOT6-6L_FAR86889	NOT6-6L	101
31042101	NOT6-6L_FAR86889	NOT6-6L	68
31042102	NOT6-6L_FAR86889	NOT6-6L	95
31042103	NOT6-6L_FAR86889	NOT6-6L	95
31042104	NOT6-6L_FAR86889	NOT6-6L	75
31042105	NOT6-6L_FAR86889	NOT6-6L	71
31042106	NOT6-6L_FAR86889	NOT6-6L	24
31042107	NOT6-6L_FAR86889	NOT6-6L	107
31042108	NOT6-6L_FAR86889	NOT6-6L	12
31042109	NOT6-6L_FAR86889	NOT6-6L	101
31042110	NOT6-6L_FAR86889	NOT6-6L	76
31042111	NOT6-6L_FAR86889	NOT6-6L	53
31042112	NOT6-6L_FAR86889	NOT6-6L	62
31042113	NOT6-6L_FAR86889	NOT6-6L	92
31042114	NOT6-6L_FAR86889	NOT6-6L	84
31042115	NOT6-6L_FAR86889	NOT6-6L	65
31042116	NOT6-6L_FAR86889	NOT6-6L	47
31042117	NOT6-6L_FAR86889	NOT6-6L	95
31042118	NOT6-6L_FAR86889	NOT6-6L	30
31042119	NOT6-6L_FAR86889	NOT6-6L	210
31042120	NOT6-6L_FAR86889	NOT6-6L	74
31042121	NOT6-6L_FAR86889	NOT6-6L	66
31042122	NOT6-6L_FAR86889	NOT6-6L	42
31042123	NOT6-6L_FAR86889	NOT6-6L	129
31042124	NOT6-6L_FAR86889	NOT6-6L	81
31042125	NOT6-6L_FAR86889	NOT6-6L	66
31042126	NOT6-6L_FAR86889	NOT6-6L	57
31042127	NOT6-6L_FAR86889	NOT6-6L	138
31042128	NOT6-6L_FAR86889	NOT6-6L	79
31042129	NOT6-6L_FAR86889	NOT6-6L	72
31042130	NOT6-6L_FAR86889	NOT6-6L	135
31042131	NOT6-6L_FAR86889	NOT6-6L	60
31042132	NOT6-6L_FAR86889	NOT6-6L	83
31042133	NOT6-6L_FAR86889	NOT6-6L	56
31042134	NOT6-6L_FAR86889	NOT6-6L	161
31042135	NOT6-6L_FAR86889	NOT6-6L	112
31042136	NOT6-6L_FAR86889	NOT6-6L	77
31042137	NOT6-6L_FAR86889	NOT6-6L	27
31042138	NOT6-6L_FAR86889	NOT6-6L	54
31042139	NOT6-6L_FAR86889	NOT6-6L	107
31042140	NOT6-6L_FAR86889	NOT6-6L	121
31042141	NOT6-6L_FAR86889	NOT6-6L	72
31042142	NOT6-6L_FAR86889	NOT6-6L	120
31042143	NOT6-6L_FAR86889	NOT6-6L	28
31042144	NOT6-6L_FAR86889	NOT6-6L	81
31042145	NOT6-6L_FAR86889	NOT6-6L	106
31042146	NOT6-6L_FAR86889	NOT6-6L	72
31042147	NOT6-6L_FAR86889	NOT6-6L	64
31042148	NOT6-6L_FAR86889	NOT6-6L	76
31042149	NOT6-6L_FAR86889	NOT6-6L	108
31042150	NOT6-6L_FAR86889	NOT6-6L	63
31042151	NOT6-6L_FAR86889	NOT6-6L	63
31042152	NOT6-6L_FAR86889	NOT6-6L	32
31042153	NOT6-6L_FAR86889	NOT6-6L	119
31042154	NOT6-6L_FAR86889	NOT6-6L	55
31042155	NOT6-6L_FAR86889	NOT6-6L	127
31042156	NOT6-6L_FAR86889	NOT6-6L	8
31042157	NOT6-6L_FAR86889	NOT6-6L	76
31042158	NOT6-6L_FAR86889	NOT6-6L	49
31042159	NOT6-6L_FAR86889	NOT6-6L	60
31042160	NOT6-6L_FAR86889	NOT6-6L	113
31042161	NOT6-6L_FAR86889	NOT6-6L	34
31042162	NOT6-6L_FAR86889	NOT6-6L	137
31042163	NOT6-6L_FAR86889	NOT6-6L	51
31042164	NOT6-6L_FAR86889	NOT6-6L	102
31042165	NOT6-6L_FAR86889	NOT6-6L	62
31042166	NOT6-6L_FAR86889	NOT6-6L	170
31042167	NOT6-6L_FAR86889	NOT6-6L	90
31042168	NOT6-6L_FAR86889	NOT6-6L	61
31042169	NOT6-6L_FAR86889	NOT6-6L	119
31042170	NOT6-6L_FAR86889	NOT6-6L	95
31042171	NOT6-6L_FAR86889	NOT6-6L	66
31042172	NOT6-6L_FAR86889	NOT6-6L	107
31042173	NOT6-6L_FAR86889	NOT6-6L	131
31042174	NOT6-6L_FAR86889	NOT6-6L	72
31042175	NOT6-6L_FAR86889	NOT6-6L	167
31042176	NOT6-6L_FAR86889	NOT6-6L	68
31042177	NOT6-6L_FAR86889	NOT6-6L	94
31042178	NOT6-6L_FAR86889	NOT6-6L	105
31042179	NOT6-6L_FAR86889	NOT6-6L	75
31042180	NOT6-6L_FAR86889	NOT6-6L	29
31042181	NOT6-6L_FAR86889	NOT6-6L	91
31042182	NOT6-6L_FAR86889	NOT6-6L	61
31042183	NOT6-6L_FAR86889	NOT6-6L	66
31042184	NOT6-6L_FAR86889	NOT6-6L	52
31042185	NOT6-6L_FAR86889	NOT6-6L	53
31042186	NOT6-6L_FAR86889	NOT6-6L	115
31042187	NOT6-6L_FAR86889	NOT6-6L	47
31042188	NOT6-6L_FAR86889	NOT6-6L	117
31042189	NOT6-6L_FAR86889	NOT6-6L	43
31042190	NOT6-6L_FAR86889	NOT6-6L	95
31042191	NOT6-6L_FAR86889	NOT6-6L	81
31042192	NOT6-6L_FAR86889	NOT6-6L	62
31042193	NOT6-6L_FAR86889	NOT6-6L	88
31042194	NOT6-6L_FAR86889	NOT6-6L	110
31042195	NOT6-6L_FAR86889	NOT6-6L	78
31042196	NOT6-6L_FAR86889	NOT6-6L	29
31042197	NOT6-6L_FAR86889	NOT6-6L	90
31042198	NOT6-6L_FAR86889	NOT6-6L	94
31042199	NOT6-6L_FAR86889	NOT6-6L	57
31042200	NOT6-6L_FAR86889	NOT6-6L	78
31042201	NOT6-6L_FAR86889	NOT6-6L	57
31042202	NOT6-6L_FAR86889	NOT6-6L	178
31042203	NOT6-6L_FAR86889	NOT6-6L	85
31042204	NOT6-6L_FAR86889	NOT6-6L	53
31042205	NOT6-6L_FAR86889	NOT6-6L	29
31042206	NOT6-6L_FAR86889	NOT6-6L	40
31042207	NOT6-6L_FAR86889	NOT6-6L	125
31042208	NOT6-6L_FAR86889	NOT6-6L	120
31042209	NOT6-6L_FAR86889	NOT6-6L	30
31042210	NOT6-6L_FAR86889	NOT6-6L	45
31042211	NOT6-6L_FAR86889	NOT6-6L	27
31042212	NOT6-6L_FAR86889	NOT6-6L	37
31042213	NOT6-6L_FAR86889	NOT6-6L	114
31042214	NOT6-6L_FAR86889	NOT6-6L	36
31042215	NOT6-6L_FAR86889	NOT6-6L	38
31042216	NOT6-6L_FAR86889	NOT6-6L	70
31042217	NOT6-6L_FAR86889	NOT6-6L	58
31042218	NOT6-6L_FAR86889	NOT6-6L	109
31042219	NOT6-6L_FAR86889	NOT6-6L	85
31042220	NOT6-6L_FAR86889	NOT6-6L	52
31042221	NOT6-6L_FAR86889	NOT6-6L	105
31042222	NOT6-6L_FAR86889	NOT6-6L	138
31042223	NOT6-6L_FAR86889	NOT6-6L	134
31042224	NOT6-6L_FAR86889	NOT6-6L	105
31042225	NOT6-6L_FAR86889	NOT6-6L	68
31042226	NOT6-6L_FAR86889	NOT6-6L	130
31042227	NOT6-6L_FAR86889	NOT6-6L	39
31042228	NOT6-6L_FAR86889	NOT6-6L	44
31042229	NOT6-6L_FAR86889	NOT6-6L	146
31042230	NOT6-6L_FAR86889	NOT6-6L	100
31042231	NOT6-6L_FAR86889	NOT6-6L	56
31042232	NOT6-6L_FAR86889	NOT6-6L	70
31042233	NOT6-6L_FAR86889	NOT6-6L	45
31042234	NOT6-6L_FAR86889	NOT6-6L	134
31042235	NOT6-6L_FAR86889	NOT6-6L	60
31042236	NOT6-6L_FAR86889	NOT6-6L	132
31042237	NOT6-6L_FAR86889	NOT6-6L	49
31042238	NOT6-6L_FAR86889	NOT6-6L	48
31042239	NOT6-6L_FAR86889	NOT6-6L	52
31042240	NOT6-6L_FAR86889	NOT6-6L	190
31042241	NOT6-6L_FAR86889	NOT6-6L	120
31042242	NOT6-6L_FAR86889	NOT6-6L	62
31042243	NOT6-6L_FAR86889	NOT6-6L	49
31042244	NOT6-6L_FAR86889	NOT6-6L	66
31042245	NOT6-6L_FAR86889	NOT6-6L	108
31042246	NOT6-6L_FAR86889	NOT6-6L	87
31042247	NOT6-6L_FAR86889	NOT6-6L	42
31042248	NOT6-6L_FAR86889	NOT6-6L	32
31042249	NOT6-6L_FAR86889	NOT6-6L	41
31042250	NOT6-6L_FAR86889	NOT6-6L	36
31042251	NOT6-6L_FAR86889	NOT6-6L	54
31042252	NOT6-6L_FAR86889	NOT6-6L	112
31042253	NOT6-6L_FAR86889	NOT6-6L	125
31042254	NOT6-6L_FAR86889	NOT6-6L	93
31042255	NOT6-6L_FAR86889	NOT6-6L	68
31042256	NOT6-6L_FAR86889	NOT6-6L	110
31042257	NOT6-6L_FAR86889	NOT6-6L	49
31042258	NOT6-6L_FAR86889	NOT6-6L	49
31042259	NOT6-6L_FAR86889	NOT6-6L	85
31042260	NOT6-6L_FAR86889	NOT6-6L	126
31042261	NOT6-6L_FAR86889	NOT6-6L	111
31042262	NOT6-6L_FAR86889	NOT6-6L	65
31042263	NOT6-6L_FAR86889	NOT6-6L	44
31042264	NOT6-6L_FAR86889	NOT6-6L	149
31042265	NOT6-6L_FAR86889	NOT6-6L	39
31042266	NOT6-6L_FAR86889	NOT6-6L	61
31042267	NOT6-6L_FAR86889	NOT6-6L	63
31042268	NOT6-6L_FAR86889	NOT6-6L	141
31042269	NOT6-6L_FAR86889	NOT6-6L	49
31042270	NOT6-6L_FAR86889	NOT6-6L	183
31042271	NOT6-6L_FAR86889	NOT6-6L	125
31042272	NOT6-6L_FAR86889	NOT6-6L	99
31042273	NOT6-6L_FAR86889	NOT6-6L	20
31042274	NOT6-6L_FAR86889	NOT6-6L	125
31042275	NOT6-6L_FAR86889	NOT6-6L	124
31042276	NOT6-6L_FAR86889	NOT6-6L	64
31042277	NOT6-6L_FAR86889	NOT6-6L	87
31042278	NOT6-6L_FAR86889	NOT6-6L	165
31042279	NOT6-6L_FAR86889	NOT6-6L	57
31042280	NOT6-6L_FAR86889	NOT6-6L	29
31042281	NOT6-6L_FAR86889	NOT6-6L	55
31042282	NOT6-6L_FAR86889	NOT6-6L	90
31042283	NOT6-6L_FAR86889	NOT6-6L	68
31042284	NOT6-6L_FAR86889	NOT6-6L	69
31042285	NOT6-6L_FAR86889	NOT6-6L	97
31042286	NOT6-6L_FAR86889	NOT6-6L	41
31042287	NOT6-6L_FAR86889	NOT6-6L	106
31042288	NOT6-6L_FAR86889	NOT6-6L	93
31042289	NOT6-6L_FAR86889	NOT6-6L	128
31042290	NOT6-6L_FAR86889	NOT6-6L	159
31042291	NOT6-6L_FAR86889	NOT6-6L	157
31042292	NOT6-6L_FAR86889	NOT6-6L	138
31042293	NOT6-6L_FAR86889	NOT6-6L	140
31042294	NOT6-6L_FAR86889	NOT6-6L	115
31042295	NOT6-6L_FAR86889	NOT6-6L	77
31042296	NOT6-6L_FAR86889	NOT6-6L	54
31042297	NOT6-6L_FAR86889	NOT6-6L	93
31042298	NOT6-6L_FAR86889	NOT6-6L	159
31042299	NOT6-6L_FAR86889	NOT6-6L	72
31042300	NOT6-6L_FAR86889	NOT6-6L	145
31042301	NOT6-6L_FAR86889	NOT6-6L	95
31042302	NOT6-6L_FAR86889	NOT6-6L	64
31042303	NOT6-6L_FAR86889	NOT6-6L	133
31042304	NOT6-6L_FAR86889	NOT6-6L	47
31042305	NOT6-6L_FAR86889	NOT6-6L	47
31042306	NOT6-6L_FAR86889	NOT6-6L	104
31042307	NOT6-6L_FAR86889	NOT6-6L	132
31042308	NOT6-6L_FAR86889	NOT6-6L	57
31042309	NOT6-6L_FAR86889	NOT6-6L	71
31042310	NOT6-6L_FAR86889	NOT6-6L	58
31042311	NOT6-6L_FAR86889	NOT6-6L	71
31042312	NOT6-6L_FAR86889	NOT6-6L	93
31042313	NOT6-6L_FAR86889	NOT6-6L	128
31042314	NOT6-6L_FAR86889	NOT6-6L	39
31042315	NOT6-6L_FAR86889	NOT6-6L	126
31042316	NOT6-6L_FAR86889	NOT6-6L	59
31042317	NOT6-6L_FAR86889	NOT6-6L	51
31042318	NOT6-6L_FAR86889	NOT6-6L	62
31042319	NOT6-6L_FAR86889	NOT6-6L	105
31042320	NOT6-6L_FAR86889	NOT6-6L	121
31042321	NOT6-6L_FAR86889	NOT6-6L	27
31042322	NOT6-6L_FAR86889	NOT6-6L	61
31042323	NOT6-6L_FAR86889	NOT6-6L	62
31042324	NOT6-6L_FAR86889	NOT6-6L	28
31042325	NOT6-6L_FAR86889	NOT6-6L	162
31042326	NOT6-6L_FAR86889	NOT6-6L	112
31042327	NOT6-6L_FAR86889	NOT6-6L	135
31042328	NOT6-6L_FAR86889	NOT6-6L	69
31042329	NOT6-6L_FAR86889	NOT6-6L	61
31042330	NOT6-6L_FAR86889	NOT6-6L	56
31042331	NOT6-6L_FAR86889	NOT6-6L	103
31042332	NOT6-6L_FAR86889	NOT6-6L	117
31042333	NOT6-6L_FAR86889	NOT6-6L	117
31042334	NOT6-6L_FAR86889	NOT6-6L	98
31042335	NOT6-6L_FAR86889	NOT6-6L	90
31042336	NOT6-6L_FAR86889	NOT6-6L	43
31042337	NOT6-6L_FAR86889	NOT6-6L	60
31042338	NOT6-6L_FAR86889	NOT6-6L	74
31042339	NOT6-6L_FAR86889	NOT6-6L	60
31042340	NOT6-6L_FAR86889	NOT6-6L	59
31042341	NOT6-6L_FAR86889	NOT6-6L	88
31042342	NOT6-6L_FAR86889	NOT6-6L	171
31042343	NOT6-6L_FAR86889	NOT6-6L	127
31042344	NOT6-6L_FAR86889	NOT6-6L	49
31042345	NOT6-6L_FAR86889	NOT6-6L	180
31042346	NOT6-6L_FAR86889	NOT6-6L	80
31042347	NOT6-6L_FAR86889	NOT6-6L	65
31042348	NOT6-6L_FAR86889	NOT6-6L	150
31042349	NOT6-6L_FAR86889	NOT6-6L	105
31042350	NOT6-6L_FAR86889	NOT6-6L	38
31042351	NOT6-6L_FAR86889	NOT6-6L	79
31042352	NOT6-6L_FAR86889	NOT6-6L	123
31042353	NOT6-6L_FAR86889	NOT6-6L	44
31042354	NOT6-6L_FAR86889	NOT6-6L	54
31042355	NOT6-6L_FAR86889	NOT6-6L	82
31042356	NOT6-6L_FAR86889	NOT6-6L	72
31042357	NOT6-6L_FAR86889	NOT6-6L	8
31042358	NOT6-6L_FAR86889	NOT6-6L	165
31042359	NOT6-6L_FAR86889	NOT6-6L	84
31042360	NOT6-6L_FAR86889	NOT6-6L	114
31042361	NOT6-6L_FAR86889	NOT6-6L	80
31042362	NOT6-6L_FAR86889	NOT6-6L	99
31042363	NOT6-6L_FAR86889	NOT6-6L	95
31042364	NOT6-6L_FAR86889	NOT6-6L	132
31042365	NOT6-6L_FAR86889	NOT6-6L	50
31042366	NOT6-6L_FAR86889	NOT6-6L	53
31042367	NOT6-6L_FAR86889	NOT6-6L	80
31042368	NOT6-6L_FAR86889	NOT6-6L	78
31042369	NOT6-6L_FAR86889	NOT6-6L	43
31042370	NOT6-6L_FAR86889	NOT6-6L	77
31042371	NOT6-6L_FAR86889	NOT6-6L	82
31042372	NOT6-6L_FAR86889	NOT6-6L	33
31042373	NOT6-6L_FAR86889	NOT6-6L	44
31042374	NOT6-6L_FAR86889	NOT6-6L	39
31042375	NOT6-6L_FAR86889	NOT6-6L	69
31042376	NOT6-6L_FAR86889	NOT6-6L	64
31042377	NOT6-6L_FAR86889	NOT6-6L	67
31042378	NOT6-6L_FAR86889	NOT6-6L	205
31042379	NOT6-6L_FAR86889	NOT6-6L	132
31042380	NOT6-6L_FAR86889	NOT6-6L	86
31042381	NOT6-6L_FAR86889	NOT6-6L	177
31042382	NOT6-6L_FAR86889	NOT6-6L	51
31042383	NOT6-6L_FAR86889	NOT6-6L	170
31042384	NOT6-6L_FAR86889	NOT6-6L	67
31042385	NOT6-6L_FAR86889	NOT6-6L	109
31042386	NOT6-6L_FAR86889	NOT6-6L	34
31042387	NOT6-6L_FAR86889	NOT6-6L	118
31042388	NOT6-6L_FAR86889	NOT6-6L	33
31042389	NOT6-6L_FAR86889	NOT6-6L	87
31042390	NOT6-6L_FAR86889	NOT6-6L	128
31042391	NOT6-6L_FAR86889	NOT6-6L	138
31042392	NOT6-6L_FAR86889	NOT6-6L	43
31042393	NOT6-6L_FAR86889	NOT6-6L	136
31042394	NOT6-6L_FAR86889	NOT6-6L	56
31042395	NOT6-6L_FAR86889	NOT6-6L	148
31042396	NOT6-6L_FAR86889	NOT6-6L	136
31042397	NOT6-6L_FAR86889	NOT6-6L	62
31042398	NOT6-6L_FAR86889	NOT6-6L	146
31042399	NOT6-6L_FAR86889	NOT6-6L	136
31042400	NOT6-6L_FAR86889	NOT6-6L	34
31042401	NOT6-6L_FAR86889	NOT6-6L	134
31042402	NOT6-6L_FAR86889	NOT6-6L	65
31042403	NOT6-6L_FAR86889	NOT6-6L	82
31042404	NOT6-6L_FAR86889	NOT6-6L	32
31042405	NOT6-6L_FAR86889	NOT6-6L	116
31042406	NOT6-6L_FAR86889	NOT6-6L	73
31042407	NOT6-6L_FAR86889	NOT6-6L	55
31042408	NOT6-6L_FAR86889	NOT6-6L	110
31042409	NOT6-6L_FAR86889	NOT6-6L	83
31042410	NOT6-6L_FAR86889	NOT6-6L	56
31042411	NOT6-6L_FAR86889	NOT6-6L	62
31042412	NOT6-6L_FAR86889	NOT6-6L	48
31042413	NOT6-6L_FAR86889	NOT6-6L	39
31042414	NOT6-6L_FAR86889	NOT6-6L	58
31042415	NOT6-6L_FAR86889	NOT6-6L	39
31042416	NOT6-6L_FAR86889	NOT6-6L	33
31042417	NOT6-6L_FAR86889	NOT6-6L	118
31042418	NOT6-6L_FAR86889	NOT6-6L	78
31042419	NOT6-6L_FAR86889	NOT6-6L	84
31042420	NOT6-6L_FAR86889	NOT6-6L	57
31042421	NOT6-6L_FAR86889	NOT6-6L	46
31042422	NOT6-6L_FAR86889	NOT6-6L	45
31042423	NOT6-6L_FAR86889	NOT6-6L	161
31042424	NOT6-6L_FAR86889	NOT6-6L	93
31042425	NOT6-6L_FAR86889	NOT6-6L	164
31042426	NOT6-6L_FAR86889	NOT6-6L	48
31042427	NOT6-6L_FAR86889	NOT6-6L	107
31042428	NOT6-6L_FAR86889	NOT6-6L	150
31042429	NOT6-6L_FAR86889	NOT6-6L	131
31042430	NOT6-6L_FAR86889	NOT6-6L	73
31042431	NOT6-6L_FAR86889	NOT6-6L	38
31042432	NOT6-6L_FAR86889	NOT6-6L	63
31042433	NOT6-6L_FAR86889	NOT6-6L	38
31042434	NOT6-6L_FAR86889	NOT6-6L	96
31042435	NOT6-6L_FAR86889	NOT6-6L	125
31042436	NOT6-6L_FAR86889	NOT6-6L	50
31042437	NOT6-6L_FAR86889	NOT6-6L	83
31042438	NOT6-6L_FAR86889	NOT6-6L	53
31042439	NOT6-6L_FAR86889	NOT6-6L	76
31042440	NOT6-6L_FAR86889	NOT6-6L	115
31042441	NOT6-6L_FAR86889	NOT6-6L	195
31042442	NOT6-6L_FAR86889	NOT6-6L	58
31042443	NOT6-6L_FAR86889	NOT6-6L	141
31042444	NOT6-6L_FAR86889	NOT6-6L	73
31042445	NOT6-6L_FAR86889	NOT6-6L	44
31042446	NOT6-6L_FAR86889	NOT6-6L	100
31042447	NOT6-6L_FAR86889	NOT6-6L	113
31042448	NOT6-6L_FAR86889	NOT6-6L	96
31042449	NOT6-6L_FAR86889	NOT6-6L	44
31042450	NOT6-6L_FAR86889	NOT6-6L	85
31042451	NOT6-6L_FAR86889	NOT6-6L	92
31042452	NOT6-6L_FAR86889	NOT6-6L	64
31042453	NOT6-6L_FAR86889	NOT6-6L	98
31042454	NOT6-6L_FAR86889	NOT6-6L	141
31042455	NOT6-6L_FAR86889	NOT6-6L	89
31042456	NOT6-6L_FAR86889	NOT6-6L	203
31042457	NOT6-6L_FAR86889	NOT6-6L	119
31042458	NOT6-6L_FAR86889	NOT6-6L	72
31042459	NOT6-6L_FAR86889	NOT6-6L	133
31042460	NOT6-6L_FAR86889	NOT6-6L	119
31042461	NOT6-6L_FAR86889	NOT6-6L	119
31042462	NOT6-6L_FAR86889	NOT6-6L	95
31042463	NOT6-6L_FAR86889	NOT6-6L	134
31042464	NOT6-6L_FAR86889	NOT6-6L	133
31042465	NOT6-6L_FAR86889	NOT6-6L	96
31042466	NOT6-6L_FAR86889	NOT6-6L	137
31042467	NOT6-6L_FAR86889	NOT6-6L	125
31042468	NOT6-6L_FAR86889	NOT6-6L	96
31042469	NOT6-6L_FAR86889	NOT6-6L	83
31042470	NOT6-6L_FAR86889	NOT6-6L	60
31042471	NOT6-6L_FAR86889	NOT6-6L	111
31042472	NOT6-6L_FAR86889	NOT6-6L	176
31042473	NOT6-6L_FAR86889	NOT6-6L	34
31042474	NOT6-6L_FAR86889	NOT6-6L	61
31042475	NOT6-6L_FAR86889	NOT6-6L	37
31042476	NOT6-6L_FAR86889	NOT6-6L	34
31042477	NOT6-6L_FAR86889	NOT6-6L	105
31042478	NOT6-6L_FAR86889	NOT6-6L	91
31042479	NOT6-6L_FAR86889	NOT6-6L	39
31042480	NOT6-6L_FAR86889	NOT6-6L	103
31042481	NOT6-6L_FAR86889	NOT6-6L	71
31042482	NOT6-6L_FAR86889	NOT6-6L	201
31042483	NOT6-6L_FAR86889	NOT6-6L	56
31042484	NOT6-6L_FAR86889	NOT6-6L	43
31042485	NOT6-6L_FAR86889	NOT6-6L	165
31042486	NOT6-6L_FAR86889	NOT6-6L	71
31042487	NOT6-6L_FAR86889	NOT6-6L	143
31042488	NOT6-6L_FAR86889	NOT6-6L	57
31042489	NOT6-6L_FAR86889	NOT6-6L	57
31042490	NOT6-6L_FAR86889	NOT6-6L	92
31042491	NOT6-6L_FAR86889	NOT6-6L	126
31042492	NOT6-6L_FAR86889	NOT6-6L	48
31042493	NOT6-6L_FAR86889	NOT6-6L	90
31042494	NOT6-6L_FAR86889	NOT6-6L	237
31042495	NOT6-6L_FAR86889	NOT6-6L	67
31042496	NOT6-6L_FAR86889	NOT6-6L	55
31042497	NOT6-6L_FAR86889	NOT6-6L	102
31042498	NOT6-6L_FAR86889	NOT6-6L	164
31042499	NOT6-6L_FAR86889	NOT6-6L	121
31042500	NOT6-6L_FAR86889	NOT6-6L	102
31042501	NOT6-6L_FAR86889	NOT6-6L	8
31042502	NOT6-6L_FAR86889	NOT6-6L	119
31042503	NOT6-6L_FAR86889	NOT6-6L	87
31042504	NOT6-6L_FAR86889	NOT6-6L	88
31042505	NOT6-6L_FAR86889	NOT6-6L	127
31042506	NOT6-6L_FAR86889	NOT6-6L	123
31042507	NOT6-6L_FAR86889	NOT6-6L	154
31042508	NOT6-6L_FAR86889	NOT6-6L	23
31042509	NOT6-6L_FAR86889	NOT6-6L	163
31042510	NOT6-6L_FAR86889	NOT6-6L	56
31042511	NOT6-6L_FAR86889	NOT6-6L	50
31042512	NOT6-6L_FAR86889	NOT6-6L	108
31042513	NOT6-6L_FAR86889	NOT6-6L	141
31042514	NOT6-6L_FAR86889	NOT6-6L	84
31042515	NOT6-6L_FAR86889	NOT6-6L	63
31042516	NOT6-6L_FAR86889	NOT6-6L	55
31042517	NOT6-6L_FAR86889	NOT6-6L	114
31042518	NOT6-6L_FAR86889	NOT6-6L	46
31042519	NOT6-6L_FAR86889	NOT6-6L	80
31042520	NOT6-6L_FAR86889	NOT6-6L	100
31042521	NOT6-6L_FAR86889	NOT6-6L	130
31042522	NOT6-6L_FAR86889	NOT6-6L	55
31042523	NOT6-6L_FAR86889	NOT6-6L	175
31042524	NOT6-6L_FAR86889	NOT6-6L	83
31042525	NOT6-6L_FAR86889	NOT6-6L	163
31042526	NOT6-6L_FAR86889	NOT6-6L	69
31042527	NOT6-6L_FAR86889	NOT6-6L	133
31042528	NOT6-6L_FAR86889	NOT6-6L	88
31042529	NOT6-6L_FAR86889	NOT6-6L	85
31042530	NOT6-6L_FAR86889	NOT6-6L	68
31042531	NOT6-6L_FAR86889	NOT6-6L	86
31042532	NOT6-6L_FAR86889	NOT6-6L	55
31042533	NOT6-6L_FAR86889	NOT6-6L	91
31042534	NOT6-6L_FAR86889	NOT6-6L	28
31042535	NOT6-6L_FAR86889	NOT6-6L	51
31042536	NOT6-6L_FAR86889	NOT6-6L	160
31042537	NOT6-6L_FAR86889	NOT6-6L	75
31042538	NOT6-6L_FAR86889	NOT6-6L	47
31042539	NOT6-6L_FAR86889	NOT6-6L	107
31042540	NOT6-6L_FAR86889	NOT6-6L	118
31042541	NOT6-6L_FAR86889	NOT6-6L	53
31042542	NOT6-6L_FAR86889	NOT6-6L	50
31042543	NOT6-6L_FAR86889	NOT6-6L	130
31042544	NOT6-6L_FAR86889	NOT6-6L	63
31042545	NOT6-6L_FAR86889	NOT6-6L	133
31042546	NOT6-6L_FAR86889	NOT6-6L	149
31042547	NOT6-6L_FAR86889	NOT6-6L	98
31042548	NOT6-6L_FAR86889	NOT6-6L	128
31042549	NOT6-6L_FAR86889	NOT6-6L	35
31042550	NOT6-6L_FAR86889	NOT6-6L	100
31042551	NOT6-6L_FAR86889	NOT6-6L	53
31042552	NOT6-6L_FAR86889	NOT6-6L	155
31042553	NOT6-6L_FAR86889	NOT6-6L	95
31042554	NOT6-6L_FAR86889	NOT6-6L	62
31042555	NOT6-6L_FAR86889	NOT6-6L	45
31042556	NOT6-6L_FAR86889	NOT6-6L	25
31042557	NOT6-6L_FAR86889	NOT6-6L	88
31042558	NOT6-6L_FAR86889	NOT6-6L	29
31042559	NOT6-6L_FAR86889	NOT6-6L	38
31042560	NOT6-6L_FAR86889	NOT6-6L	128
31042561	NOT6-6L_FAR86889	NOT6-6L	151
31042562	NOT6-6L_FAR86889	NOT6-6L	40
31042563	NOT6-6L_FAR86889	NOT6-6L	139
31042564	NOT6-6L_FAR86889	NOT6-6L	90
31042565	NOT6-6L_FAR86889	NOT6-6L	69
31042566	NOT6-6L_FAR86889	NOT6-6L	70
31042567	NOT6-6L_FAR86889	NOT6-6L	65
31042568	NOT6-6L_FAR86889	NOT6-6L	129
31042569	NOT6-6L_FAR86889	NOT6-6L	99
31042570	NOT6-6L_FAR86889	NOT6-6L	140
31042571	NOT6-6L_FAR86889	NOT6-6L	85
31042572	NOT6-6L_FAR86889	NOT6-6L	83
31042573	NOT6-6L_FAR86889	NOT6-6L	176
31042574	NOT6-6L_FAR86889	NOT6-6L	48
31042575	NOT6-6L_FAR86889	NOT6-6L	162
31042576	NOT6-6L_FAR86889	NOT6-6L	46
31042577	NOT6-6L_FAR86889	NOT6-6L	121
31042578	NOT6-6L_FAR86889	NOT6-6L	147
31042579	NOT6-6L_FAR86889	NOT6-6L	52
31042580	NOT6-6L_FAR86889	NOT6-6L	161
31042581	NOT6-6L_FAR86889	NOT6-6L	48
31042582	NOT6-6L_FAR86889	NOT6-6L	110
31042583	NOT6-6L_FAR86889	NOT6-6L	123
31042584	NOT6-6L_FAR86889	NOT6-6L	171
31042585	NOT6-6L_FAR86889	NOT6-6L	37
31042586	NOT6-6L_FAR86889	NOT6-6L	133
31042587	NOT6-6L_FAR86889	NOT6-6L	45
31042588	NOT6-6L_FAR86889	NOT6-6L	143
31042589	NOT6-6L_FAR86889	NOT6-6L	79
31042590	NOT6-6L_FAR86889	NOT6-6L	41
31042591	NOT6-6L_FAR86889	NOT6-6L	106
31042592	NOT6-6L_FAR86889	NOT6-6L	88
31042593	NOT6-6L_FAR86889	NOT6-6L	165
31042594	NOT6-6L_FAR86889	NOT6-6L	42
31042595	NOT6-6L_FAR86889	NOT6-6L	116
31042596	NOT6-6L_FAR86889	NOT6-6L	81
31042597	NOT6-6L_FAR86889	NOT6-6L	145
31042598	NOT6-6L_FAR86889	NOT6-6L	126
31042599	NOT6-6L_FAR86889	NOT6-6L	107
31042600	NOT6-6L_FAR86889	NOT6-6L	73
31042601	NOT6-6L_FAR86889	NOT6-6L	46
31042602	NOT6-6L_FAR86889	NOT6-6L	60
31042603	NOT6-6L_FAR86889	NOT6-6L	58
31042604	NOT6-6L_FAR86889	NOT6-6L	100
31042605	NOT6-6L_FAR86889	NOT6-6L	33
31042606	NOT6-6L_FAR86889	NOT6-6L	127
31042607	NOT6-6L_FAR86889	NOT6-6L	104
31042608	NOT6-6L_FAR86889	NOT6-6L	42
31042609	NOT6-6L_FAR86889	NOT6-6L	137
31042610	NOT6-6L_FAR86889	NOT6-6L	64
31042611	NOT6-6L_FAR86889	NOT6-6L	38
31042612	NOT6-6L_FAR86889	NOT6-6L	163
31042613	NOT6-6L_FAR86889	NOT6-6L	89
31042614	NOT6-6L_FAR86889	NOT6-6L	96
31042615	NOT6-6L_FAR86889	NOT6-6L	106
31042616	NOT6-6L_FAR86889	NOT6-6L	57
31042617	NOT6-6L_FAR86889	NOT6-6L	36
31042618	NOT6-6L_FAR86889	NOT6-6L	23
31042619	NOT6-6L_FAR86889	NOT6-6L	169
31042620	NOT6-6L_FAR86889	NOT6-6L	88
31042621	NOT6-6L_FAR86889	NOT6-6L	33
31042622	NOT6-6L_FAR86889	NOT6-6L	151
31042623	NOT6-6L_FAR86889	NOT6-6L	130
31042624	NOT6-6L_FAR86889	NOT6-6L	73
31042625	NOT6-6L_FAR86889	NOT6-6L	86
31042626	NOT6-6L_FAR86889	NOT6-6L	23
31042627	NOT6-6L_FAR86889	NOT6-6L	46
31042628	NOT6-6L_FAR86889	NOT6-6L	48
31042629	NOT6-6L_FAR86889	NOT6-6L	84
31042630	NOT6-6L_FAR86889	NOT6-6L	111
31042631	NOT6-6L_FAR86889	NOT6-6L	138
31042632	NOT6-6L_FAR86889	NOT6-6L	83
31042633	NOT6-6L_FAR86889	NOT6-6L	107
31042634	NOT6-6L_FAR86889	NOT6-6L	98
31042635	NOT6-6L_FAR86889	NOT6-6L	42
31042636	NOT6-6L_FAR86889	NOT6-6L	42
31042637	NOT6-6L_FAR86889	NOT6-6L	22
31042638	NOT6-6L_FAR86889	NOT6-6L	103
31042639	NOT6-6L_FAR86889	NOT6-6L	82
31042640	NOT6-6L_FAR86889	NOT6-6L	94
31042641	NOT6-6L_FAR86889	NOT6-6L	17
31042642	NOT6-6L_FAR86889	NOT6-6L	145
31042643	NOT6-6L_FAR86889	NOT6-6L	29
31042644	NOT6-6L_FAR86889	NOT6-6L	51
31042645	NOT6-6L_FAR86889	NOT6-6L	145
31042646	NOT6-6L_FAR86889	NOT6-6L	56
31042647	NOT6-6L_FAR86889	NOT6-6L	53
31042648	NOT6-6L_FAR86889	NOT6-6L	79
31042649	NOT6-6L_FAR86889	NOT6-6L	97
31042650	NOT6-6L_FAR86889	NOT6-6L	113
31042651	NOT6-6L_FAR86889	NOT6-6L	37
31042652	NOT6-6L_FAR86889	NOT6-6L	49
31042653	NOT6-6L_FAR86889	NOT6-6L	80
31042654	NOT6-6L_FAR86889	NOT6-6L	157
31042655	NOT6-6L_FAR86889	NOT6-6L	74
31042656	NOT6-6L_FAR86889	NOT6-6L	28
31042657	NOT6-6L_FAR86889	NOT6-6L	141
31042658	NOT6-6L_FAR86889	NOT6-6L	92
31042659	NOT6-6L_FAR86889	NOT6-6L	96
31042660	NOT6-6L_FAR86889	NOT6-6L	79
31042661	NOT6-6L_FAR86889	NOT6-6L	59
31042662	NOT6-6L_FAR86889	NOT6-6L	67
31042663	NOT6-6L_FAR86889	NOT6-6L	57
31042664	NOT6-6L_FAR86889	NOT6-6L	25
31042665	NOT6-6L_FAR86889	NOT6-6L	61
31042666	NOT6-6L_FAR86889	NOT6-6L	90
31042667	NOT6-6L_FAR86889	NOT6-6L	95
31042668	NOT6-6L_FAR86889	NOT6-6L	199
31042669	NOT6-6L_FAR86889	NOT6-6L	49
31042670	NOT6-6L_FAR86889	NOT6-6L	87
31042671	NOT6-6L_FAR86889	NOT6-6L	146
31042672	NOT6-6L_FAR86889	NOT6-6L	153
31042673	NOT6-6L_FAR86889	NOT6-6L	29
31042674	NOT6-6L_FAR86889	NOT6-6L	42
31042675	NOT6-6L_FAR86889	NOT6-6L	46
31042676	NOT6-6L_FAR86889	NOT6-6L	95
31042677	NOT6-6L_FAR86889	NOT6-6L	155
31042678	NOT6-6L_FAR86889	NOT6-6L	54
31042679	NOT6-6L_FAR86889	NOT6-6L	97
31042680	NOT6-6L_FAR86889	NOT6-6L	89
31042681	NOT6-6L_FAR86889	NOT6-6L	187
31042682	NOT6-6L_FAR86889	NOT6-6L	128
31042683	NOT6-6L_FAR86889	NOT6-6L	157
31042684	NOT6-6L_FAR86889	NOT6-6L	56
31042685	NOT6-6L_FAR86889	NOT6-6L	37
31042686	NOT6-6L_FAR86889	NOT6-6L	54
31042687	NOT6-6L_FAR86889	NOT6-6L	121
31042688	NOT6-6L_FAR86889	NOT6-6L	103
31042689	NOT6-6L_FAR86889	NOT6-6L	38
31042690	NOT6-6L_FAR86889	NOT6-6L	115
31042691	NOT6-6L_FAR86889	NOT6-6L	129
31042692	NOT6-6L_FAR86889	NOT6-6L	154
31042693	NOT6-6L_FAR86889	NOT6-6L	88
31042694	NOT6-6L_FAR86889	NOT6-6L	65
31042695	NOT6-6L_FAR86889	NOT6-6L	42
31042696	NOT6-6L_FAR86889	NOT6-6L	65
31042697	NOT6-6L_FAR86889	NOT6-6L	64
31042698	NOT6-6L_FAR86889	NOT6-6L	74
31042699	NOT6-6L_FAR86889	NOT6-6L	82
31042700	NOT6-6L_FAR86889	NOT6-6L	118
31042701	NOT6-6L_FAR86889	NOT6-6L	127
31042702	NOT6-6L_FAR86889	NOT6-6L	109
31042703	NOT6-6L_FAR86889	NOT6-6L	120
31042704	NOT6-6L_FAR86889	NOT6-6L	168
31042705	NOT6-6L_FAR86889	NOT6-6L	145
31042706	NOT6-6L_FAR86889	NOT6-6L	92
31042707	NOT6-6L_FAR86889	NOT6-6L	69
31042708	NOT6-6L_FAR86889	NOT6-6L	82
31042709	NOT6-6L_FAR86889	NOT6-6L	45
31042710	NOT6-6L_FAR86889	NOT6-6L	97
31042711	NOT6-6L_FAR86889	NOT6-6L	96
31042712	NOT6-6L_FAR86889	NOT6-6L	85
31042713	NOT6-6L_FAR86889	NOT6-6L	93
31042714	NOT6-6L_FAR86889	NOT6-6L	138
31042715	NOT6-6L_FAR86889	NOT6-6L	43
31042716	NOT6-6L_FAR86889	NOT6-6L	67
31042717	NOT6-6L_FAR86889	NOT6-6L	126
31042718	NOT6-6L_FAR86889	NOT6-6L	138
31042719	NOT6-6L_FAR86889	NOT6-6L	87
31042720	NOT6-6L_FAR86889	NOT6-6L	102
31042721	NOT6-6L_FAR86889	NOT6-6L	121
31042722	NOT6-6L_FAR86889	NOT6-6L	33
31042723	NOT6-6L_FAR86889	NOT6-6L	34
31042724	NOT6-6L_FAR86889	NOT6-6L	115
31042725	NOT6-6L_FAR86889	NOT6-6L	93
31042726	NOT6-6L_FAR86889	NOT6-6L	108
31042727	NOT6-6L_FAR86889	NOT6-6L	74
31042728	NOT6-6L_FAR86889	NOT6-6L	66
31042729	NOT6-6L_FAR86889	NOT6-6L	60
31042730	NOT6-6L_FAR86889	NOT6-6L	129
31042731	NOT6-6L_FAR86889	NOT6-6L	124
31042732	NOT6-6L_FAR86889	NOT6-6L	15
31042733	NOT6-6L_FAR86889	NOT6-6L	94
31042734	NOT6-6L_FAR86889	NOT6-6L	77
31042735	NOT6-6L_FAR86889	NOT6-6L	144
31042736	NOT6-6L_FAR86889	NOT6-6L	142
31042737	NOT6-6L_FAR86889	NOT6-6L	73
31042738	NOT6-6L_FAR86889	NOT6-6L	62
31042739	NOT6-6L_FAR86889	NOT6-6L	104
31042740	NOT6-6L_FAR86889	NOT6-6L	177
31042741	NOT6-6L_FAR86889	NOT6-6L	70
31042742	NOT6-6L_FAR86889	NOT6-6L	74
31042743	NOT6-6L_FAR86889	NOT6-6L	63
31042744	NOT6-6L_FAR86889	NOT6-6L	114
31042745	NOT6-6L_FAR86889	NOT6-6L	144
31042746	NOT6-6L_FAR86889	NOT6-6L	123
31042747	NOT6-6L_FAR86889	NOT6-6L	107
31042748	NOT6-6L_FAR86889	NOT6-6L	37
31042749	NOT6-6L_FAR86889	NOT6-6L	128
31042750	NOT6-6L_FAR86889	NOT6-6L	57
31042751	NOT6-6L_FAR86889	NOT6-6L	62
31042752	NOT6-6L_FAR86889	NOT6-6L	73
31042753	NOT6-6L_FAR86889	NOT6-6L	149
31042754	NOT6-6L_FAR86889	NOT6-6L	47
31042755	NOT6-6L_FAR86889	NOT6-6L	71
31042756	NOT6-6L_FAR86889	NOT6-6L	40
31042757	NOT6-6L_FAR86889	NOT6-6L	73
31042758	NOT6-6L_FAR86889	NOT6-6L	174
31042759	NOT6-6L_FAR86889	NOT6-6L	69
31042760	NOT6-6L_FAR86889	NOT6-6L	145
31042761	NOT6-6L_FAR86889	NOT6-6L	72
31042762	NOT6-6L_FAR86889	NOT6-6L	38
31042763	NOT6-6L_FAR86889	NOT6-6L	130
31042764	NOT6-6L_FAR86889	NOT6-6L	76
31042765	NOT6-6L_FAR86889	NOT6-6L	154
31042766	NOT6-6L_FAR86889	NOT6-6L	84
31042767	NOT6-6L_FAR86889	NOT6-6L	59
31042768	NOT6-6L_FAR86889	NOT6-6L	132
31042769	NOT6-6L_FAR86889	NOT6-6L	106
31042770	NOT6-6L_FAR86889	NOT6-6L	107
31042771	NOT6-6L_FAR86889	NOT6-6L	90
31042772	NOT6-6L_FAR86889	NOT6-6L	84
31042773	NOT6-6L_FAR86889	NOT6-6L	82
31042774	NOT6-6L_FAR86889	NOT6-6L	58
31042775	NOT6-6L_FAR86889	NOT6-6L	145
31042776	NOT6-6L_FAR86889	NOT6-6L	44
31042777	NOT6-6L_FAR86889	NOT6-6L	60
31042778	NOT6-6L_FAR86889	NOT6-6L	81
31042779	NOT6-6L_FAR86889	NOT6-6L	54
31042780	NOT6-6L_FAR86889	NOT6-6L	114
31042781	NOT6-6L_FAR86889	NOT6-6L	68
31042782	NOT6-6L_FAR86889	NOT6-6L	103
31042783	NOT6-6L_FAR86889	NOT6-6L	76
31042784	NOT6-6L_FAR86889	NOT6-6L	7
31042785	NOT6-6L_FAR86889	NOT6-6L	95
31042786	NOT6-6L_FAR86889	NOT6-6L	32
31042787	NOT6-6L_FAR86889	NOT6-6L	74
31042788	NOT6-6L_FAR86889	NOT6-6L	100
31042789	NOT6-6L_FAR86889	NOT6-6L	79
31042790	NOT6-6L_FAR86889	NOT6-6L	81
31042791	NOT6-6L_FAR86889	NOT6-6L	114
31042792	NOT6-6L_FAR86889	NOT6-6L	32
31042793	NOT6-6L_FAR86889	NOT6-6L	28
31042794	NOT6-6L_FAR86889	NOT6-6L	56
31042795	NOT6-6L_FAR86889	NOT6-6L	94
31042796	NOT6-6L_FAR86889	NOT6-6L	129
31042797	NOT6-6L_FAR86889	NOT6-6L	55
31042798	NOT6-6L_FAR86889	NOT6-6L	37
31042799	NOT6-6L_FAR86889	NOT6-6L	176
31042800	NOT6-6L_FAR86889	NOT6-6L	205
31042801	NOT6-6L_FAR86889	NOT6-6L	142
31042802	NOT6-6L_FAR86889	NOT6-6L	58
31042803	NOT6-6L_FAR86889	NOT6-6L	131
31042804	NOT6-6L_FAR86889	NOT6-6L	21
31042805	NOT6-6L_FAR86889	NOT6-6L	54
31042806	NOT6-6L_FAR86889	NOT6-6L	44
31042807	NOT6-6L_FAR86889	NOT6-6L	105
31042808	NOT6-6L_FAR86889	NOT6-6L	108
31042809	NOT6-6L_FAR86889	NOT6-6L	114
31042810	NOT6-6L_FAR86889	NOT6-6L	79
31042811	NOT6-6L_FAR86889	NOT6-6L	56
31042812	NOT6-6L_FAR86889	NOT6-6L	76
31042813	NOT6-6L_FAR86889	NOT6-6L	95
31042814	NOT6-6L_FAR86889	NOT6-6L	83
31042815	NOT6-6L_FAR86889	NOT6-6L	72
31042816	NOT6-6L_FAR86889	NOT6-6L	36
31042817	NOT6-6L_FAR86889	NOT6-6L	66
31042818	NOT6-6L_FAR86889	NOT6-6L	80
31042819	NOT6-6L_FAR86889	NOT6-6L	59
31042820	NOT6-6L_FAR86889	NOT6-6L	61
31042821	NOT6-6L_FAR86889	NOT6-6L	104
31042822	NOT6-6L_FAR86889	NOT6-6L	113
31042823	NOT6-6L_FAR86889	NOT6-6L	89
31042824	NOT6-6L_FAR86889	NOT6-6L	71
31042825	NOT6-6L_FAR86889	NOT6-6L	108
31042826	NOT6-6L_FAR86889	NOT6-6L	35
31042827	NOT6-6L_FAR86889	NOT6-6L	218
31042828	NOT6-6L_FAR86889	NOT6-6L	75
31042829	NOT6-6L_FAR86889	NOT6-6L	67
31042830	NOT6-6L_FAR86889	NOT6-6L	58
31042831	NOT6-6L_FAR86889	NOT6-6L	29
31042832	NOT6-6L_FAR86889	NOT6-6L	86
31042833	NOT6-6L_FAR86889	NOT6-6L	100
31042834	NOT6-6L_FAR86889	NOT6-6L	89
31042835	NOT6-6L_FAR86889	NOT6-6L	117
31042836	NOT6-6L_FAR86889	NOT6-6L	178
31042837	NOT6-6L_FAR86889	NOT6-6L	70
31042838	NOT6-6L_FAR86889	NOT6-6L	119
31042839	NOT6-6L_FAR86889	NOT6-6L	145
31042840	NOT6-6L_FAR86889	NOT6-6L	69
31042841	NOT6-6L_FAR86889	NOT6-6L	53
31042842	NOT6-6L_FAR86889	NOT6-6L	191
31042843	NOT6-6L_FAR86889	NOT6-6L	76
31042844	NOT6-6L_FAR86889	NOT6-6L	56
31042845	NOT6-6L_FAR86889	NOT6-6L	78
31042846	NOT6-6L_FAR86889	NOT6-6L	61
31042847	NOT6-6L_FAR86889	NOT6-6L	75
31042848	NOT6-6L_FAR86889	NOT6-6L	90
31042849	NOT6-6L_FAR86889	NOT6-6L	42
31042850	NOT6-6L_FAR86889	NOT6-6L	106
31042851	NOT6-6L_FAR86889	NOT6-6L	70
31042852	NOT6-6L_FAR86889	NOT6-6L	128
31042853	NOT6-6L_FAR86889	NOT6-6L	54
31042854	NOT6-6L_FAR86889	NOT6-6L	84
31042855	NOT6-6L_FAR86889	NOT6-6L	74
31042856	NOT6-6L_FAR86889	NOT6-6L	63
31042857	NOT6-6L_FAR86889	NOT6-6L	114
31042858	NOT6-6L_FAR86889	NOT6-6L	66
31042859	NOT6-6L_FAR86889	NOT6-6L	95
31042860	NOT6-6L_FAR86889	NOT6-6L	63
31042861	NOT6-6L_FAR86889	NOT6-6L	68
31042862	NOT6-6L_FAR86889	NOT6-6L	39
31042863	NOT6-6L_FAR86889	NOT6-6L	76
31042864	NOT6-6L_FAR86889	NOT6-6L	36
31042865	NOT6-6L_FAR86889	NOT6-6L	84
31042866	NOT6-6L_FAR86889	NOT6-6L	38
31042867	NOT6-6L_FAR86889	NOT6-6L	69
31042868	NOT6-6L_FAR86889	NOT6-6L	72
31042869	NOT6-6L_FAR86889	NOT6-6L	171
31042870	NOT6-6L_FAR86889	NOT6-6L	109
31042871	NOT6-6L_FAR86889	NOT6-6L	74
31042872	NOT6-6L_FAR86889	NOT6-6L	60
31042873	NOT6-6L_FAR86889	NOT6-6L	65
31042874	NOT6-6L_FAR86889	NOT6-6L	37
31042875	NOT6-6L_FAR86889	NOT6-6L	101
31042876	NOT6-6L_FAR86889	NOT6-6L	113
31042877	NOT6-6L_FAR86889	NOT6-6L	62
31042878	NOT6-6L_FAR86889	NOT6-6L	119
31042879	NOT6-6L_FAR86889	NOT6-6L	165
31042880	NOT6-6L_FAR86889	NOT6-6L	96
31042881	NOT6-6L_FAR86889	NOT6-6L	98
31042882	NOT6-6L_FAR86889	NOT6-6L	50
31042883	NOT6-6L_FAR86889	NOT6-6L	152
31042884	NOT6-6L_FAR86889	NOT6-6L	37
31042885	NOT6-6L_FAR86889	NOT6-6L	65
31042886	NOT6-6L_FAR86889	NOT6-6L	79
31042887	NOT6-6L_FAR86889	NOT6-6L	75
31042888	NOT6-6L_FAR86889	NOT6-6L	45
31042889	NOT6-6L_FAR86889	NOT6-6L	123
31042890	NOT6-6L_FAR86889	NOT6-6L	94
31042891	NOT6-6L_FAR86889	NOT6-6L	179
31042892	NOT6-6L_FAR86889	NOT6-6L	80
31042893	NOT6-6L_FAR86889	NOT6-6L	96
31042894	NOT6-6L_FAR86889	NOT6-6L	156
31042895	NOT6-6L_FAR86889	NOT6-6L	54
31042896	NOT6-6L_FAR86889	NOT6-6L	136
31042897	NOT6-6L_FAR86889	NOT6-6L	112
31042898	NOT6-6L_FAR86889	NOT6-6L	128
31042899	NOT6-6L_FAR86889	NOT6-6L	106
31042900	NOT6-6L_FAR86889	NOT6-6L	64
31042901	NOT6-6L_FAR86889	NOT6-6L	150
31042902	NOT6-6L_FAR86889	NOT6-6L	206
31042903	NOT6-6L_FAR86889	NOT6-6L	131
31042904	NOT6-6L_FAR86889	NOT6-6L	19
31042905	NOT6-6L_FAR86889	NOT6-6L	110
31042906	NOT6-6L_FAR86889	NOT6-6L	120
31042907	NOT6-6L_FAR86889	NOT6-6L	161
31042908	NOT6-6L_FAR86889	NOT6-6L	83
31042909	NOT6-6L_FAR86889	NOT6-6L	117
31042910	NOT6-6L_FAR86889	NOT6-6L	80
31042911	NOT6-6L_FAR86889	NOT6-6L	161
31042912	NOT6-6L_FAR86889	NOT6-6L	71
31042913	NOT6-6L_FAR86889	NOT6-6L	43
31042914	NOT6-6L_FAR86889	NOT6-6L	86
31042915	NOT6-6L_FAR86889	NOT6-6L	155
31042916	NOT6-6L_FAR86889	NOT6-6L	110
31042917	NOT6-6L_FAR86889	NOT6-6L	16
31042918	NOT6-6L_FAR86889	NOT6-6L	60
31042919	NOT6-6L_FAR86889	NOT6-6L	60
31042920	NOT6-6L_FAR86889	NOT6-6L	212
31042921	NOT6-6L_FAR86889	NOT6-6L	58
31042922	NOT6-6L_FAR86889	NOT6-6L	127
31042923	NOT6-6L_FAR86889	NOT6-6L	22
31042924	NOT6-6L_FAR86889	NOT6-6L	96
31042925	NOT6-6L_FAR86889	NOT6-6L	79
31042926	NOT6-6L_FAR86889	NOT6-6L	123
31042927	NOT6-6L_FAR86889	NOT6-6L	110
31042928	NOT6-6L_FAR86889	NOT6-6L	62
31042929	NOT6-6L_FAR86889	NOT6-6L	79
31042930	NOT6-6L_FAR86889	NOT6-6L	58
31042931	NOT6-6L_FAR86889	NOT6-6L	62
31042932	NOT6-6L_FAR86889	NOT6-6L	97
31042933	NOT6-6L_FAR86889	NOT6-6L	61
31042934	NOT6-6L_FAR86889	NOT6-6L	147
31042935	NOT6-6L_FAR86889	NOT6-6L	17
31042936	NOT6-6L_FAR86889	NOT6-6L	117
31042937	NOT6-6L_FAR86889	NOT6-6L	145
31042938	NOT6-6L_FAR86889	NOT6-6L	112
31042939	NOT6-6L_FAR86889	NOT6-6L	156
31042940	NOT6-6L_FAR86889	NOT6-6L	47
31042941	NOT6-6L_FAR86889	NOT6-6L	48
31042942	NOT6-6L_FAR86889	NOT6-6L	98
31042943	NOT6-6L_FAR86889	NOT6-6L	63
31042944	NOT6-6L_FAR86889	NOT6-6L	30
31042945	NOT6-6L_FAR86889	NOT6-6L	59
31042946	NOT6-6L_FAR86889	NOT6-6L	80
31042947	NOT6-6L_FAR86889	NOT6-6L	28
31042948	NOT6-6L_FAR86889	NOT6-6L	149
31042949	NOT6-6L_FAR86889	NOT6-6L	137
31042950	NOT6-6L_FAR86889	NOT6-6L	98
31042951	NOT6-6L_FAR86889	NOT6-6L	46
31042952	NOT6-6L_FAR86889	NOT6-6L	24
31042953	NOT6-6L_FAR86889	NOT6-6L	43
31042954	NOT6-6L_FAR86889	NOT6-6L	147
31042955	NOT6-6L_FAR86889	NOT6-6L	96
31042956	NOT6-6L_FAR86889	NOT6-6L	87
31042957	NOT6-6L_FAR86889	NOT6-6L	120
31042958	NOT6-6L_FAR86889	NOT6-6L	68
31042959	NOT6-6L_FAR86889	NOT6-6L	80
31042960	NOT6-6L_FAR86889	NOT6-6L	139
31042961	NOT6-6L_FAR86889	NOT6-6L	63
31042962	NOT6-6L_FAR86889	NOT6-6L	63
31042963	NOT6-6L_FAR86889	NOT6-6L	120
31042964	NOT6-6L_FAR86889	NOT6-6L	136
31042965	NOT6-6L_FAR86889	NOT6-6L	71
31042966	NOT6-6L_FAR86889	NOT6-6L	85
31042967	NOT6-6L_FAR86889	NOT6-6L	58
31042968	NOT6-6L_FAR86889	NOT6-6L	40
31042969	NOT6-6L_FAR86889	NOT6-6L	76
31042970	NOT6-6L_FAR86889	NOT6-6L	98
31042971	NOT6-6L_FAR86889	NOT6-6L	147
31042972	NOT6-6L_FAR86889	NOT6-6L	45
31042973	NOT6-6L_FAR86889	NOT6-6L	53
31042974	NOT6-6L_FAR86889	NOT6-6L	98
31042975	NOT6-6L_FAR86889	NOT6-6L	88
31042976	NOT6-6L_FAR86889	NOT6-6L	56
31042977	NOT6-6L_FAR86889	NOT6-6L	89
31042978	NOT6-6L_FAR86889	NOT6-6L	85
31042979	NOT6-6L_FAR86889	NOT6-6L	96
31042980	NOT6-6L_FAR86889	NOT6-6L	57
31042981	NOT6-6L_FAR86889	NOT6-6L	56
31042982	NOT6-6L_FAR86889	NOT6-6L	83
31042983	NOT6-6L_FAR86889	NOT6-6L	132
31042984	NOT6-6L_FAR86889	NOT6-6L	73
31042985	NOT6-6L_FAR86889	NOT6-6L	115
31042986	NOT6-6L_FAR86889	NOT6-6L	57
31042987	NOT6-6L_FAR86889	NOT6-6L	25
31042988	NOT6-6L_FAR86889	NOT6-6L	72
31042989	NOT6-6L_FAR86889	NOT6-6L	44
31042990	NOT6-6L_FAR86889	NOT6-6L	36
31042991	NOT6-6L_FAR86889	NOT6-6L	42
31042992	NOT6-6L_FAR86889	NOT6-6L	74
31042993	NOT6-6L_FAR86889	NOT6-6L	61
31042994	NOT6-6L_FAR86889	NOT6-6L	146
31042995	NOT6-6L_FAR86889	NOT6-6L	52
31042996	NOT6-6L_FAR86889	NOT6-6L	212
31042997	NOT6-6L_FAR86889	NOT6-6L	51
31042998	NOT6-6L_FAR86889	NOT6-6L	162
31042999	NOT6-6L_FAR86889	NOT6-6L	140
31043000	NOT6-6L_FAR86889	NOT6-6L	120
31043001	NOT6-6L_FAR86889	NOT6-6L	154
31043002	NOT6-6L_FAR86889	NOT6-6L	164
31043003	NOT6-6L_FAR86889	NOT6-6L	152
31043004	NOT6-6L_FAR86889	NOT6-6L	155
31043005	NOT6-6L_FAR86889	NOT6-6L	69
31043006	NOT6-6L_FAR86889	NOT6-6L	39
31043007	NOT6-6L_FAR86889	NOT6-6L	87
31043008	NOT6-6L_FAR86889	NOT6-6L	44
31043009	NOT6-6L_FAR86889	NOT6-6L	33
31043010	NOT6-6L_FAR86889	NOT6-6L	126
31043011	NOT6-6L_FAR86889	NOT6-6L	97
31043012	NOT6-6L_FAR86889	NOT6-6L	30
31043013	NOT6-6L_FAR86889	NOT6-6L	112
31043014	NOT6-6L_FAR86889	NOT6-6L	125
31043015	NOT6-6L_FAR86889	NOT6-6L	48
31043016	NOT6-6L_FAR86889	NOT6-6L	127
31043017	NOT6-6L_FAR86889	NOT6-6L	120
31043018	NOT6-6L_FAR86889	NOT6-6L	62
31043019	NOT6-6L_FAR86889	NOT6-6L	176
31043020	NOT6-6L_FAR86889	NOT6-6L	108
31043021	NOT6-6L_FAR86889	NOT6-6L	52
31043022	NOT6-6L_FAR86889	NOT6-6L	111
31043023	NOT6-6L_FAR86889	NOT6-6L	41
31043024	NOT6-6L_FAR86889	NOT6-6L	95
31043025	NOT6-6L_FAR86889	NOT6-6L	95
31043026	NOT6-6L_FAR86889	NOT6-6L	108
31043027	NOT6-6L_FAR86889	NOT6-6L	86
31043028	NOT6-6L_FAR86889	NOT6-6L	79
31043029	NOT6-6L_FAR86889	NOT6-6L	49
31043030	NOT6-6L_FAR86889	NOT6-6L	49
31043031	NOT6-6L_FAR86889	NOT6-6L	66
31043032	NOT6-6L_FAR86889	NOT6-6L	47
31043033	NOT6-6L_FAR86889	NOT6-6L	78
31043034	NOT6-6L_FAR86889	NOT6-6L	163
31043035	NOT6-6L_FAR86889	NOT6-6L	93
31043036	NOT6-6L_FAR86889	NOT6-6L	26
31043037	NOT6-6L_FAR86889	NOT6-6L	47
31043038	NOT6-6L_FAR86889	NOT6-6L	115
31043039	NOT6-6L_FAR86889	NOT6-6L	48
31043040	NOT6-6L_FAR86889	NOT6-6L	63
31043041	NOT6-6L_FAR86889	NOT6-6L	99
31043042	NOT6-6L_FAR86889	NOT6-6L	52
31043043	NOT6-6L_FAR86889	NOT6-6L	34
31043044	NOT6-6L_FAR86889	NOT6-6L	28
31043045	NOT6-6L_FAR86889	NOT6-6L	152
31043046	NOT6-6L_FAR86889	NOT6-6L	59
31043047	NOT6-6L_FAR86889	NOT6-6L	41
31043048	NOT6-6L_FAR86889	NOT6-6L	48
31043049	NOT6-6L_FAR86889	NOT6-6L	87
31043050	NOT6-6L_FAR86889	NOT6-6L	57
31043051	NOT6-6L_FAR86889	NOT6-6L	75
31043052	NOT6-6L_FAR86889	NOT6-6L	96
31043053	NOT6-6L_FAR86889	NOT6-6L	70
31043054	NOT6-6L_FAR86889	NOT6-6L	82
31043055	NOT6-6L_FAR86889	NOT6-6L	194
31043056	NOT6-6L_FAR86889	NOT6-6L	101
31043057	NOT6-6L_FAR86889	NOT6-6L	75
31043058	NOT6-6L_FAR86889	NOT6-6L	144
31043059	NOT6-6L_FAR86889	NOT6-6L	91
31043060	NOT6-6L_FAR86889	NOT6-6L	107
31043061	NOT6-6L_FAR86889	NOT6-6L	62
31043062	NOT6-6L_FAR86889	NOT6-6L	56
31043063	NOT6-6L_FAR86889	NOT6-6L	30
31043064	NOT6-6L_FAR86889	NOT6-6L	111
31043065	NOT6-6L_FAR86889	NOT6-6L	29
31043066	NOT6-6L_FAR86889	NOT6-6L	27
31043067	NOT6-6L_FAR86889	NOT6-6L	89
31043068	NOT6-6L_FAR86889	NOT6-6L	100
31043069	NOT6-6L_FAR86889	NOT6-6L	82
31043070	NOT6-6L_FAR86889	NOT6-6L	71
31043071	NOT6-6L_FAR86889	NOT6-6L	36
31043072	NOT6-6L_FAR86889	NOT6-6L	47
31043073	NOT6-6L_FAR86889	NOT6-6L	78
31043074	NOT6-6L_FAR86889	NOT6-6L	55
31043075	NOT6-6L_FAR86889	NOT6-6L	52
31043076	NOT6-6L_FAR86889	NOT6-6L	131
31043077	NOT6-6L_FAR86889	NOT6-6L	26
31043078	NOT6-6L_FAR86889	NOT6-6L	95
31043079	NOT6-6L_FAR86889	NOT6-6L	26
31043080	NOT6-6L_FAR86889	NOT6-6L	153
31043081	NOT6-6L_FAR86889	NOT6-6L	67
31043082	NOT6-6L_FAR86889	NOT6-6L	67
31043083	NOT6-6L_FAR86889	NOT6-6L	109
31043084	NOT6-6L_FAR86889	NOT6-6L	66
31043085	NOT6-6L_FAR86889	NOT6-6L	141
31043086	NOT6-6L_FAR86889	NOT6-6L	92
31043087	NOT6-6L_FAR86889	NOT6-6L	116
31043088	NOT6-6L_FAR86889	NOT6-6L	49
31043089	NOT6-6L_FAR86889	NOT6-6L	95
31043090	NOT6-6L_FAR86889	NOT6-6L	40
31043091	NOT6-6L_FAR86889	NOT6-6L	29
31043092	NOT6-6L_FAR86889	NOT6-6L	33
31043093	NOT6-6L_FAR86889	NOT6-6L	23
31043094	NOT6-6L_FAR86889	NOT6-6L	100
31043095	NOT6-6L_FAR86889	NOT6-6L	108
31043096	NOT6-6L_FAR86889	NOT6-6L	49
31043097	NOT6-6L_FAR86889	NOT6-6L	41
31043098	NOT6-6L_FAR86889	NOT6-6L	56
31043099	NOT6-6L_FAR86889	NOT6-6L	28
31043100	NOT6-6L_FAR86889	NOT6-6L	97
31043101	NOT6-6L_FAR86889	NOT6-6L	160
31043102	NOT6-6L_FAR86889	NOT6-6L	26
31043103	NOT6-6L_FAR86889	NOT6-6L	66
31043104	NOT6-6L_FAR86889	NOT6-6L	82
31043105	NOT6-6L_FAR86889	NOT6-6L	186
31043106	NOT6-6L_FAR86889	NOT6-6L	53
31043107	NOT6-6L_FAR86889	NOT6-6L	46
31043108	NOT6-6L_FAR86889	NOT6-6L	48
31043109	NOT6-6L_FAR86889	NOT6-6L	168
31043110	NOT6-6L_FAR86889	NOT6-6L	116
31043111	NOT6-6L_FAR86889	NOT6-6L	76
31043112	NOT6-6L_FAR86889	NOT6-6L	27
31043113	NOT6-6L_FAR86889	NOT6-6L	45
31043114	NOT6-6L_FAR86889	NOT6-6L	105
31043115	NOT6-6L_FAR86889	NOT6-6L	32
31043116	NOT6-6L_FAR86889	NOT6-6L	92
31043117	NOT6-6L_FAR86889	NOT6-6L	76
31043118	NOT6-6L_FAR86889	NOT6-6L	76
31043119	NOT6-6L_FAR86889	NOT6-6L	127
31043120	NOT6-6L_FAR86889	NOT6-6L	54
31043121	NOT6-6L_FAR86889	NOT6-6L	101
31043122	NOT6-6L_FAR86889	NOT6-6L	52
31043123	NOT6-6L_FAR86889	NOT6-6L	179
31043124	NOT6-6L_FAR86889	NOT6-6L	28
31043125	NOT6-6L_FAR86889	NOT6-6L	38
31043126	NOT6-6L_FAR86889	NOT6-6L	70
31043127	NOT6-6L_FAR86889	NOT6-6L	50
31043128	NOT6-6L_FAR86889	NOT6-6L	49
31043129	NOT6-6L_FAR86889	NOT6-6L	49
31043130	NOT6-6L_FAR86889	NOT6-6L	151
31043131	NOT6-6L_FAR86889	NOT6-6L	61
31043132	NOT6-6L_FAR86889	NOT6-6L	99
31043133	NOT6-6L_FAR86889	NOT6-6L	112
31043134	NOT6-6L_FAR86889	NOT6-6L	47
31043135	NOT6-6L_FAR86889	NOT6-6L	123
31043136	NOT6-6L_FAR86889	NOT6-6L	69
31043137	NOT6-6L_FAR86889	NOT6-6L	98
31043138	NOT6-6L_FAR86889	NOT6-6L	40
31043139	NOT6-6L_FAR86889	NOT6-6L	61
31043140	NOT6-6L_FAR86889	NOT6-6L	88
31043141	NOT6-6L_FAR86889	NOT6-6L	126
31043142	NOT6-6L_FAR86889	NOT6-6L	61
31043143	NOT6-6L_FAR86889	NOT6-6L	54
31043144	NOT6-6L_FAR86889	NOT6-6L	40
31043145	NOT6-6L_FAR86889	NOT6-6L	33
31043146	NOT6-6L_FAR86889	NOT6-6L	95
31043147	NOT6-6L_FAR86889	NOT6-6L	131
31043148	NOT6-6L_FAR86889	NOT6-6L	160
31043149	NOT6-6L_FAR86889	NOT6-6L	81
31043150	NOT6-6L_FAR86889	NOT6-6L	57
31043151	NOT6-6L_FAR86889	NOT6-6L	81
31043152	NOT6-6L_FAR86889	NOT6-6L	143
31043153	NOT6-6L_FAR86889	NOT6-6L	48
31043154	NOT6-6L_FAR86889	NOT6-6L	76
31043155	NOT6-6L_FAR86889	NOT6-6L	100
31043156	NOT6-6L_FAR86889	NOT6-6L	106
31043157	NOT6-6L_FAR86889	NOT6-6L	72
31043158	NOT6-6L_FAR86889	NOT6-6L	84
31043159	NOT6-6L_FAR86889	NOT6-6L	144
31043160	NOT6-6L_FAR86889	NOT6-6L	170
31043161	NOT6-6L_FAR86889	NOT6-6L	72
31043162	NOT6-6L_FAR86889	NOT6-6L	168
31043163	NOT6-6L_FAR86889	NOT6-6L	139
31043164	NOT6-6L_FAR86889	NOT6-6L	115
31043165	NOT6-6L_FAR86889	NOT6-6L	72
31043166	NOT6-6L_FAR86889	NOT6-6L	77
31043167	NOT6-6L_FAR86889	NOT6-6L	70
31043168	NOT6-6L_FAR86889	NOT6-6L	154
31043169	NOT6-6L_FAR86889	NOT6-6L	88
31043170	NOT6-6L_FAR86889	NOT6-6L	100
31043171	NOT6-6L_FAR86889	NOT6-6L	147
31043172	NOT6-6L_FAR86889	NOT6-6L	95
31043173	NOT6-6L_FAR86889	NOT6-6L	90
31043174	NOT6-6L_FAR86889	NOT6-6L	92
31043175	NOT6-6L_FAR86889	NOT6-6L	119
31043176	NOT6-6L_FAR86889	NOT6-6L	179
31043177	NOT6-6L_FAR86889	NOT6-6L	62
31043178	NOT6-6L_FAR86889	NOT6-6L	33
31043179	NOT6-6L_FAR86889	NOT6-6L	120
31043180	NOT6-6L_FAR86889	NOT6-6L	58
31043181	NOT6-6L_FAR86889	NOT6-6L	59
31043182	NOT6-6L_FAR86889	NOT6-6L	27
31043183	NOT6-6L_FAR86889	NOT6-6L	139
31043184	NOT6-6L_FAR86889	NOT6-6L	49
31043185	NOT6-6L_FAR86889	NOT6-6L	193
31043186	NOT6-6L_FAR86889	NOT6-6L	113
31043187	NOT6-6L_FAR86889	NOT6-6L	36
31043188	NOT6-6L_FAR86889	NOT6-6L	37
31043189	NOT6-6L_FAR86889	NOT6-6L	83
31043190	NOT6-6L_FAR86889	NOT6-6L	48
31043191	NOT6-6L_FAR86889	NOT6-6L	116
31043192	NOT6-6L_FAR86889	NOT6-6L	99
31043193	NOT6-6L_FAR86889	NOT6-6L	123
31043194	NOT6-6L_FAR86889	NOT6-6L	105
31043195	NOT6-6L_FAR86889	NOT6-6L	53
31043196	NOT6-6L_FAR86889	NOT6-6L	57
31043197	NOT6-6L_FAR86889	NOT6-6L	110
31043198	NOT6-6L_FAR86889	NOT6-6L	151
31043199	NOT6-6L_FAR86889	NOT6-6L	85
31043200	NOT6-6L_FAR86889	NOT6-6L	128
31043201	NOT6-6L_FAR86889	NOT6-6L	27
31043202	NOT6-6L_FAR86889	NOT6-6L	74
31043203	NOT6-6L_FAR86889	NOT6-6L	135
31043204	NOT6-6L_FAR86889	NOT6-6L	38
31043205	NOT6-6L_FAR86889	NOT6-6L	60
31043206	NOT6-6L_FAR86889	NOT6-6L	95
31043207	NOT6-6L_FAR86889	NOT6-6L	64
31043208	NOT6-6L_FAR86889	NOT6-6L	176
31043209	NOT6-6L_FAR86889	NOT6-6L	82
31043210	NOT6-6L_FAR86889	NOT6-6L	19
31043211	NOT6-6L_FAR86889	NOT6-6L	161
31043212	NOT6-6L_FAR86889	NOT6-6L	66
31043213	NOT6-6L_FAR86889	NOT6-6L	58
31043214	NOT6-6L_FAR86889	NOT6-6L	71
31043215	NOT6-6L_FAR86889	NOT6-6L	57
31043216	NOT6-6L_FAR86889	NOT6-6L	118
31043217	NOT6-6L_FAR86889	NOT6-6L	93
31043218	NOT6-6L_FAR86889	NOT6-6L	83
31043219	NOT6-6L_FAR86889	NOT6-6L	26
31043220	NOT6-6L_FAR86889	NOT6-6L	31
31043221	NOT6-6L_FAR86889	NOT6-6L	91
31043222	NOT6-6L_FAR86889	NOT6-6L	17
31043223	NOT6-6L_FAR86889	NOT6-6L	18
31043224	NOT6-6L_FAR86889	NOT6-6L	71
31043225	NOT6-6L_FAR86889	NOT6-6L	106
31043226	NOT6-6L_FAR86889	NOT6-6L	64
31043227	NOT6-6L_FAR86889	NOT6-6L	133
31043228	NOT6-6L_FAR86889	NOT6-6L	90
31043229	NOT6-6L_FAR86889	NOT6-6L	89
31043230	NOT6-6L_FAR86889	NOT6-6L	84
31043231	NOT6-6L_FAR86889	NOT6-6L	76
31043232	NOT6-6L_FAR86889	NOT6-6L	93
31043233	NOT6-6L_FAR86889	NOT6-6L	159
31043234	NOT6-6L_FAR86889	NOT6-6L	41
31043235	NOT6-6L_FAR86889	NOT6-6L	110
31043236	NOT6-6L_FAR86889	NOT6-6L	116
31043237	NOT6-6L_FAR86889	NOT6-6L	45
31043238	NOT6-6L_FAR86889	NOT6-6L	90
31043239	NOT6-6L_FAR86889	NOT6-6L	133
31043240	NOT6-6L_FAR86889	NOT6-6L	50
31043241	NOT6-6L_FAR86889	NOT6-6L	124
31043242	NOT6-6L_FAR86889	NOT6-6L	31
31043243	NOT6-6L_FAR86889	NOT6-6L	42
31043244	NOT6-6L_FAR86889	NOT6-6L	126
31043245	NOT6-6L_FAR86889	NOT6-6L	72
31043246	NOT6-6L_FAR86889	NOT6-6L	62
31043247	NOT6-6L_FAR86889	NOT6-6L	158
31043248	NOT6-6L_FAR86889	NOT6-6L	104
31043249	NOT6-6L_FAR86889	NOT6-6L	19
31043250	NOT6-6L_FAR86889	NOT6-6L	25
31043251	NOT6-6L_FAR86889	NOT6-6L	98
31043252	NOT6-6L_FAR86889	NOT6-6L	177
31043253	NOT6-6L_FAR86889	NOT6-6L	14
31043254	NOT6-6L_FAR86889	NOT6-6L	127
31043255	NOT6-6L_FAR86889	NOT6-6L	9
31043256	NOT6-6L_FAR86889	NOT6-6L	94
31043257	NOT6-6L_FAR86889	NOT6-6L	90
31043258	NOT6-6L_FAR86889	NOT6-6L	87
31043259	NOT6-6L_FAR86889	NOT6-6L	141
31043260	NOT6-6L_FAR86889	NOT6-6L	142
31043261	NOT6-6L_FAR86889	NOT6-6L	137
31043262	NOT6-6L_FAR86889	NOT6-6L	43
31043263	NOT6-6L_FAR86889	NOT6-6L	98
31043264	NOT6-6L_FAR86889	NOT6-6L	153
31043265	NOT6-6L_FAR86889	NOT6-6L	90
31043266	NOT6-6L_FAR86889	NOT6-6L	53
31043267	NOT6-6L_FAR86889	NOT6-6L	37
31043268	NOT6-6L_FAR86889	NOT6-6L	72
31043269	NOT6-6L_FAR86889	NOT6-6L	59
31043270	NOT6-6L_FAR86889	NOT6-6L	43
31043271	NOT6-6L_FAR86889	NOT6-6L	67
31043272	NOT6-6L_FAR86889	NOT6-6L	48
31043273	NOT6-6L_FAR86889	NOT6-6L	37
31043274	NOT6-6L_FAR86889	NOT6-6L	158
31043275	NOT6-6L_FAR86889	NOT6-6L	42
31043276	NOT6-6L_FAR86889	NOT6-6L	66
31043277	NOT6-6L_FAR86889	NOT6-6L	16
31043278	NOT6-6L_FAR86889	NOT6-6L	83
31043279	NOT6-6L_FAR86889	NOT6-6L	134
31043280	NOT6-6L_FAR86889	NOT6-6L	120
31043281	NOT6-6L_FAR86889	NOT6-6L	54
31043282	NOT6-6L_FAR86889	NOT6-6L	90
31043283	NOT6-6L_FAR86889	NOT6-6L	47
31043284	NOT6-6L_FAR86889	NOT6-6L	107
31043285	NOT6-6L_FAR86889	NOT6-6L	37
31043286	NOT6-6L_FAR86889	NOT6-6L	47
31043287	NOT6-6L_FAR86889	NOT6-6L	143
31043288	NOT6-6L_FAR86889	NOT6-6L	54
31043289	NOT6-6L_FAR86889	NOT6-6L	103
31043290	NOT6-6L_FAR86889	NOT6-6L	86
31043291	NOT6-6L_FAR86889	NOT6-6L	12
31043292	NOT6-6L_FAR86889	NOT6-6L	49
31043293	NOT6-6L_FAR86889	NOT6-6L	154
31043294	NOT6-6L_FAR86889	NOT6-6L	51
31043295	NOT6-6L_FAR86889	NOT6-6L	59
31043296	NOT6-6L_FAR86889	NOT6-6L	106
31043297	NOT6-6L_FAR86889	NOT6-6L	114
31043298	NOT6-6L_FAR86889	NOT6-6L	78
31043299	NOT6-6L_FAR86889	NOT6-6L	104
31043300	NOT6-6L_FAR86889	NOT6-6L	75
31043301	NOT6-6L_FAR86889	NOT6-6L	41
31043302	NOT6-6L_FAR86889	NOT6-6L	101
31043303	NOT6-6L_FAR86889	NOT6-6L	107
31043304	NOT6-6L_FAR86889	NOT6-6L	64
31043305	NOT6-6L_FAR86889	NOT6-6L	89
31043306	NOT6-6L_FAR86889	NOT6-6L	47
31043307	NOT6-6L_FAR86889	NOT6-6L	23
31043308	NOT6-6L_FAR86889	NOT6-6L	168
31043309	NOT6-6L_FAR86889	NOT6-6L	73
31043310	NOT6-6L_FAR86889	NOT6-6L	178
31043311	NOT6-6L_FAR86889	NOT6-6L	77
31043312	NOT6-6L_FAR86889	NOT6-6L	137
31043313	NOT6-6L_FAR86889	NOT6-6L	98
31043314	NOT6-6L_FAR86889	NOT6-6L	16
31043315	NOT6-6L_FAR86889	NOT6-6L	101
31043316	NOT6-6L_FAR86889	NOT6-6L	134
31043317	NOT6-6L_FAR86889	NOT6-6L	109
31043318	NOT6-6L_FAR86889	NOT6-6L	42
31043319	NOT6-6L_FAR86889	NOT6-6L	47
31043320	NOT6-6L_FAR86889	NOT6-6L	43
31043321	NOT6-6L_FAR86889	NOT6-6L	96
31043322	NOT6-6L_FAR86889	NOT6-6L	34
31043323	NOT6-6L_FAR86889	NOT6-6L	92
31043324	NOT6-6L_FAR86889	NOT6-6L	38
31043325	NOT6-6L_FAR86889	NOT6-6L	64
31043326	NOT6-6L_FAR86889	NOT6-6L	58
31043327	NOT6-6L_FAR86889	NOT6-6L	100
31043328	NOT6-6L_FAR86889	NOT6-6L	50
31043329	NOT6-6L_FAR86889	NOT6-6L	55
31043330	NOT6-6L_FAR86889	NOT6-6L	43
31043331	NOT6-6L_FAR86889	NOT6-6L	82
31043332	NOT6-6L_FAR86889	NOT6-6L	70
31043333	NOT6-6L_FAR86889	NOT6-6L	134
31043334	NOT6-6L_FAR86889	NOT6-6L	28
31043335	NOT6-6L_FAR86889	NOT6-6L	91
31043336	NOT6-6L_FAR86889	NOT6-6L	41
31043337	NOT6-6L_FAR86889	NOT6-6L	180
31043338	NOT6-6L_FAR86889	NOT6-6L	46
31043339	NOT6-6L_FAR86889	NOT6-6L	59
31043340	NOT6-6L_FAR86889	NOT6-6L	94
31043341	NOT6-6L_FAR86889	NOT6-6L	90
31043342	NOT6-6L_FAR86889	NOT6-6L	98
31043343	NOT6-6L_FAR86889	NOT6-6L	116
31043344	NOT6-6L_FAR86889	NOT6-6L	51
31043345	NOT6-6L_FAR86889	NOT6-6L	38
31043346	NOT6-6L_FAR86889	NOT6-6L	25
31043347	NOT6-6L_FAR86889	NOT6-6L	163
31043348	NOT6-6L_FAR86889	NOT6-6L	79
31043349	NOT6-6L_FAR86889	NOT6-6L	36
31043350	NOT6-6L_FAR86889	NOT6-6L	57
31043351	NOT6-6L_FAR86889	NOT6-6L	60
31043352	NOT6-6L_FAR86889	NOT6-6L	95
31043353	NOT6-6L_FAR86889	NOT6-6L	82
31043354	NOT6-6L_FAR86889	NOT6-6L	57
31043355	NOT6-6L_FAR86889	NOT6-6L	84
31043356	NOT6-6L_FAR86889	NOT6-6L	118
31043357	NOT6-6L_FAR86889	NOT6-6L	43
31043358	NOT6-6L_FAR86889	NOT6-6L	105
31043359	NOT6-6L_FAR86889	NOT6-6L	159
31043360	NOT6-6L_FAR86889	NOT6-6L	84
31043361	NOT6-6L_FAR86889	NOT6-6L	56
31043362	NOT6-6L_FAR86889	NOT6-6L	79
31043363	NOT6-6L_FAR86889	NOT6-6L	97
31043364	NOT6-6L_FAR86889	NOT6-6L	168
31043365	NOT6-6L_FAR86889	NOT6-6L	66
31043366	NOT6-6L_FAR86889	NOT6-6L	107
31043367	NOT6-6L_FAR86889	NOT6-6L	74
31043368	NOT6-6L_FAR86889	NOT6-6L	93
31043369	NOT6-6L_FAR86889	NOT6-6L	103
31043370	NOT6-6L_FAR86889	NOT6-6L	107
31043371	NOT6-6L_FAR86889	NOT6-6L	90
31043372	NOT6-6L_FAR86889	NOT6-6L	63
31043373	NOT6-6L_FAR86889	NOT6-6L	104
31043374	NOT6-6L_FAR86889	NOT6-6L	58
31043375	NOT6-6L_FAR86889	NOT6-6L	98
31043376	NOT6-6L_FAR86889	NOT6-6L	54
31043377	NOT6-6L_FAR86889	NOT6-6L	155
31043378	NOT6-6L_FAR86889	NOT6-6L	63
31043379	NOT6-6L_FAR86889	NOT6-6L	117
31043380	NOT6-6L_FAR86889	NOT6-6L	70
31043381	NOT6-6L_FAR86889	NOT6-6L	61
31043382	NOT6-6L_FAR86889	NOT6-6L	67
31043383	NOT6-6L_FAR86889	NOT6-6L	123
31043384	NOT6-6L_FAR86889	NOT6-6L	164
31043385	NOT6-6L_FAR86889	NOT6-6L	147
31043386	NOT6-6L_FAR86889	NOT6-6L	38
31043387	NOT6-6L_FAR86889	NOT6-6L	53
31043388	NOT6-6L_FAR86889	NOT6-6L	93
31043389	NOT6-6L_FAR86889	NOT6-6L	181
31043390	NOT6-6L_FAR86889	NOT6-6L	80
31043391	NOT6-6L_FAR86889	NOT6-6L	151
31043392	NOT6-6L_FAR86889	NOT6-6L	60
31043393	NOT6-6L_FAR86889	NOT6-6L	36
31043394	NOT6-6L_FAR86889	NOT6-6L	76
31043395	NOT6-6L_FAR86889	NOT6-6L	89
31043396	NOT6-6L_FAR86889	NOT6-6L	31
31043397	NOT6-6L_FAR86889	NOT6-6L	12
31043398	NOT6-6L_FAR86889	NOT6-6L	150
31043399	NOT6-6L_FAR86889	NOT6-6L	61
31043400	NOT6-6L_FAR86889	NOT6-6L	107
31043401	NOT6-6L_FAR86889	NOT6-6L	161
31043402	NOT6-6L_FAR86889	NOT6-6L	29
31043403	NOT6-6L_FAR86889	NOT6-6L	87
31043404	NOT6-6L_FAR86889	NOT6-6L	219
31043405	NOT6-6L_FAR86889	NOT6-6L	88
31043406	NOT6-6L_FAR86889	NOT6-6L	119
31043407	NOT6-6L_FAR86889	NOT6-6L	141
31043408	NOT6-6L_FAR86889	NOT6-6L	47
31043409	NOT6-6L_FAR86889	NOT6-6L	72
31043410	NOT6-6L_FAR86889	NOT6-6L	47
31043411	NOT6-6L_FAR86889	NOT6-6L	97
31043412	NOT6-6L_FAR86889	NOT6-6L	131
31043413	NOT6-6L_FAR86889	NOT6-6L	70
31043414	NOT6-6L_FAR86889	NOT6-6L	102
31043415	NOT6-6L_FAR86889	NOT6-6L	51
31043416	NOT6-6L_FAR86889	NOT6-6L	32
31043417	NOT6-6L_FAR86889	NOT6-6L	40
31043418	NOT6-6L_FAR86889	NOT6-6L	68
31043419	NOT6-6L_FAR86889	NOT6-6L	77
31043420	NOT6-6L_FAR86889	NOT6-6L	191
31043421	NOT6-6L_FAR86889	NOT6-6L	143
31043422	NOT6-6L_FAR86889	NOT6-6L	105
31043423	NOT6-6L_FAR86889	NOT6-6L	80
31043424	NOT6-6L_FAR86889	NOT6-6L	58
31043425	NOT6-6L_FAR86889	NOT6-6L	86
31043426	NOT6-6L_FAR86889	NOT6-6L	68
31043427	NOT6-6L_FAR86889	NOT6-6L	97
31043428	NOT6-6L_FAR86889	NOT6-6L	12
31043429	NOT6-6L_FAR86889	NOT6-6L	80
31043430	NOT6-6L_FAR86889	NOT6-6L	34
31043431	NOT6-6L_FAR86889	NOT6-6L	15
31043432	NOT6-6L_FAR86889	NOT6-6L	39
31043433	NOT6-6L_FAR86889	NOT6-6L	57
31043434	NOT6-6L_FAR86889	NOT6-6L	32
31043435	NOT6-6L_FAR86889	NOT6-6L	146
31043436	NOT6-6L_FAR86889	NOT6-6L	101
31043437	NOT6-6L_FAR86889	NOT6-6L	77
31043438	NOT6-6L_FAR86889	NOT6-6L	31
31043439	NOT6-6L_FAR86889	NOT6-6L	46
31043440	NOT6-6L_FAR86889	NOT6-6L	110
31043441	NOT6-6L_FAR86889	NOT6-6L	42
31043442	NOT6-6L_FAR86889	NOT6-6L	120
31043443	NOT6-6L_FAR86889	NOT6-6L	91
31043444	NOT6-6L_FAR86889	NOT6-6L	65
31043445	NOT6-6L_FAR86889	NOT6-6L	36
31043446	NOT6-6L_FAR86889	NOT6-6L	89
31043447	NOT6-6L_FAR86889	NOT6-6L	93
31043448	NOT6-6L_FAR86889	NOT6-6L	54
31043449	NOT6-6L_FAR86889	NOT6-6L	43
31043450	NOT6-6L_FAR86889	NOT6-6L	64
31043451	NOT6-6L_FAR86889	NOT6-6L	92
31043452	NOT6-6L_FAR86889	NOT6-6L	35
31043453	NOT6-6L_FAR86889	NOT6-6L	58
31043454	NOT6-6L_FAR86889	NOT6-6L	67
31043455	NOT6-6L_FAR86889	NOT6-6L	54
31043456	NOT6-6L_FAR86889	NOT6-6L	118
31043457	NOT6-6L_FAR86889	NOT6-6L	108
31043458	NOT6-6L_FAR86889	NOT6-6L	103
31043459	NOT6-6L_FAR86889	NOT6-6L	119
31043460	NOT6-6L_FAR86889	NOT6-6L	42
31043461	NOT6-6L_FAR86889	NOT6-6L	72
31043462	NOT6-6L_FAR86889	NOT6-6L	57
31043463	NOT6-6L_FAR86889	NOT6-6L	119
31043464	NOT6-6L_FAR86889	NOT6-6L	63
31043465	NOT6-6L_FAR86889	NOT6-6L	161
31043466	NOT6-6L_FAR86889	NOT6-6L	49
31043467	NOT6-6L_FAR86889	NOT6-6L	171
31043468	NOT6-6L_FAR86889	NOT6-6L	41
31043469	NOT6-6L_FAR86889	NOT6-6L	65
31043470	NOT6-6L_FAR86889	NOT6-6L	56
31043471	NOT6-6L_FAR86889	NOT6-6L	70
31043472	NOT6-6L_FAR86889	NOT6-6L	89
31043473	NOT6-6L_FAR86889	NOT6-6L	114
31043474	NOT6-6L_FAR86889	NOT6-6L	88
31043475	NOT6-6L_FAR86889	NOT6-6L	73
31043476	NOT6-6L_FAR86889	NOT6-6L	53
31043477	NOT6-6L_FAR86889	NOT6-6L	40
31043478	NOT6-6L_FAR86889	NOT6-6L	53
31043479	NOT6-6L_FAR86889	NOT6-6L	63
31043480	NOT6-6L_FAR86889	NOT6-6L	95
31043481	NOT6-6L_FAR86889	NOT6-6L	112
31043482	NOT6-6L_FAR86889	NOT6-6L	225
31043483	NOT6-6L_FAR86889	NOT6-6L	84
31043484	NOT6-6L_FAR86889	NOT6-6L	50
31043485	NOT6-6L_FAR86889	NOT6-6L	122
31043486	NOT6-6L_FAR86889	NOT6-6L	169
31043487	NOT6-6L_FAR86889	NOT6-6L	163
31043488	NOT6-6L_FAR86889	NOT6-6L	84
31043489	NOT6-6L_FAR86889	NOT6-6L	85
31043490	NOT6-6L_FAR86889	NOT6-6L	97
31043491	NOT6-6L_FAR86889	NOT6-6L	101
31043492	NOT6-6L_FAR86889	NOT6-6L	65
31043493	NOT6-6L_FAR86889	NOT6-6L	123
31043494	NOT6-6L_FAR86889	NOT6-6L	30
31043495	NOT6-6L_FAR86889	NOT6-6L	81
31043496	NOT6-6L_FAR86889	NOT6-6L	63
31043497	NOT6-6L_FAR86889	NOT6-6L	81
31043498	NOT6-6L_FAR86889	NOT6-6L	66
31043499	NOT6-6L_FAR86889	NOT6-6L	44
31043500	NOT6-6L_FAR86889	NOT6-6L	47
31043501	NOT6-6L_FAR86889	NOT6-6L	92
31043502	NOT6-6L_FAR86889	NOT6-6L	56
31043503	NOT6-6L_FAR86889	NOT6-6L	126
31043504	NOT6-6L_FAR86889	NOT6-6L	31
31043505	NOT6-6L_FAR86889	NOT6-6L	41
31043506	NOT6-6L_FAR86889	NOT6-6L	46
31043507	NOT6-6L_FAR86889	NOT6-6L	57
31043508	NOT6-6L_FAR86889	NOT6-6L	72
31043509	NOT6-6L_FAR86889	NOT6-6L	24
31043510	NOT6-6L_FAR86889	NOT6-6L	59
31043511	NOT6-6L_FAR86889	NOT6-6L	26
31043512	NOT6-6L_FAR86889	NOT6-6L	51
31043513	NOT6-6L_FAR86889	NOT6-6L	58
31043514	NOT6-6L_FAR86889	NOT6-6L	73
31043515	NOT6-6L_FAR86889	NOT6-6L	117
31043516	NOT6-6L_FAR86889	NOT6-6L	50
31043517	NOT6-6L_FAR86889	NOT6-6L	92
31043518	NOT6-6L_FAR86889	NOT6-6L	60
31043519	NOT6-6L_FAR86889	NOT6-6L	116
31043520	NOT6-6L_FAR86889	NOT6-6L	44
31043521	NOT6-6L_FAR86889	NOT6-6L	108
31043522	NOT6-6L_FAR86889	NOT6-6L	65
31043523	NOT6-6L_FAR86889	NOT6-6L	133
31043524	NOT6-6L_FAR86889	NOT6-6L	39
31043525	NOT6-6L_FAR86889	NOT6-6L	20
31043526	NOT6-6L_FAR86889	NOT6-6L	164
31043527	NOT6-6L_FAR86889	NOT6-6L	188
31043528	NOT6-6L_FAR86889	NOT6-6L	119
31043529	NOT6-6L_FAR86889	NOT6-6L	92
31043530	NOT6-6L_FAR86889	NOT6-6L	64
31043531	NOT6-6L_FAR86889	NOT6-6L	67
31043532	NOT6-6L_FAR86889	NOT6-6L	41
31043533	NOT6-6L_FAR86889	NOT6-6L	100
31043534	NOT6-6L_FAR86889	NOT6-6L	27
31043535	NOT6-6L_FAR86889	NOT6-6L	62
31043536	NOT6-6L_FAR86889	NOT6-6L	206
31043537	NOT6-6L_FAR86889	NOT6-6L	49
31043538	NOT6-6L_FAR86889	NOT6-6L	60
31043539	NOT6-6L_FAR86889	NOT6-6L	157
31043540	NOT6-6L_FAR86889	NOT6-6L	89
31043541	NOT6-6L_FAR86889	NOT6-6L	90
31043542	NOT6-6L_FAR86889	NOT6-6L	76
31043543	NOT6-6L_FAR86889	NOT6-6L	131
31043544	NOT6-6L_FAR86889	NOT6-6L	61
31043545	NOT6-6L_FAR86889	NOT6-6L	63
31043546	NOT6-6L_FAR86889	NOT6-6L	123
31043547	NOT6-6L_FAR86889	NOT6-6L	70
31043548	NOT6-6L_FAR86889	NOT6-6L	72
31043549	NOT6-6L_FAR86889	NOT6-6L	153
31043550	NOT6-6L_FAR86889	NOT6-6L	135
31043551	NOT6-6L_FAR86889	NOT6-6L	99
31043552	NOT6-6L_FAR86889	NOT6-6L	20
31043553	NOT6-6L_FAR86889	NOT6-6L	57
31043554	NOT6-6L_FAR86889	NOT6-6L	223
31043555	NOT6-6L_FAR86889	NOT6-6L	106
31043556	NOT6-6L_FAR86889	NOT6-6L	101
31043557	NOT6-6L_FAR86889	NOT6-6L	89
31043558	NOT6-6L_FAR86889	NOT6-6L	113
31043559	NOT6-6L_FAR86889	NOT6-6L	32
31043560	NOT6-6L_FAR86889	NOT6-6L	69
31043561	NOT6-6L_FAR86889	NOT6-6L	77
31043562	NOT6-6L_FAR86889	NOT6-6L	158
31043563	NOT6-6L_FAR86889	NOT6-6L	49
31043564	NOT6-6L_FAR86889	NOT6-6L	110
31043565	NOT6-6L_FAR86889	NOT6-6L	197
31043566	NOT6-6L_FAR86889	NOT6-6L	25
31043567	NOT6-6L_FAR86889	NOT6-6L	103
31043568	NOT6-6L_FAR86889	NOT6-6L	75
31043569	NOT6-6L_FAR86889	NOT6-6L	101
31043570	NOT6-6L_FAR86889	NOT6-6L	39
31043571	NOT6-6L_FAR86889	NOT6-6L	21
31043572	NOT6-6L_FAR86889	NOT6-6L	103
31043573	NOT6-6L_FAR86889	NOT6-6L	24
31043574	NOT6-6L_FAR86889	NOT6-6L	75
31043575	NOT6-6L_FAR86889	NOT6-6L	145
31043576	NOT6-6L_FAR86889	NOT6-6L	56
31043577	NOT6-6L_FAR86889	NOT6-6L	86
31043578	NOT6-6L_FAR86889	NOT6-6L	92
31043579	NOT6-6L_FAR86889	NOT6-6L	132
31043580	NOT6-6L_FAR86889	NOT6-6L	44
31043581	NOT6-6L_FAR86889	NOT6-6L	152
31043582	NOT6-6L_FAR86889	NOT6-6L	125
31043583	NOT6-6L_FAR86889	NOT6-6L	41
31043584	NOT6-6L_FAR86889	NOT6-6L	42
31043585	NOT6-6L_FAR86889	NOT6-6L	27
31043586	NOT6-6L_FAR86889	NOT6-6L	151
31043587	NOT6-6L_FAR86889	NOT6-6L	40
31043588	NOT6-6L_FAR86889	NOT6-6L	29
31043589	NOT6-6L_FAR86889	NOT6-6L	36
31043590	NOT6-6L_FAR86889	NOT6-6L	100
31043591	NOT6-6L_FAR86889	NOT6-6L	22
31043592	NOT6-6L_FAR86889	NOT6-6L	25
31043593	NOT6-6L_FAR86889	NOT6-6L	94
31043594	NOT6-6L_FAR86889	NOT6-6L	35
31043595	NOT6-6L_FAR86889	NOT6-6L	46
31043596	NOT6-6L_FAR86889	NOT6-6L	74
31043597	NOT6-6L_FAR86889	NOT6-6L	55
31043598	NOT6-6L_FAR86889	NOT6-6L	26
31043599	NOT6-6L_FAR86889	NOT6-6L	51
31043600	NOT6-6L_FAR86889	NOT6-6L	102
31043601	NOT6-6L_FAR86889	NOT6-6L	63
31043602	NOT6-6L_FAR86889	NOT6-6L	36
31043603	NOT6-6L_FAR86889	NOT6-6L	8
31043604	NOT6-6L_FAR86889	NOT6-6L	115
31043605	NOT6-6L_FAR86889	NOT6-6L	33
31043606	NOT6-6L_FAR86889	NOT6-6L	50
31043607	NOT6-6L_FAR86889	NOT6-6L	33
31043608	NOT6-6L_FAR86889	NOT6-6L	135
31043609	NOT6-6L_FAR86889	NOT6-6L	98
31043610	NOT6-6L_FAR86889	NOT6-6L	68
31043611	NOT6-6L_FAR86889	NOT6-6L	114
31043612	NOT6-6L_FAR86889	NOT6-6L	87
31043613	NOT6-6L_FAR86889	NOT6-6L	108
31043614	NOT6-6L_FAR86889	NOT6-6L	110
31043615	NOT6-6L_FAR86889	NOT6-6L	197
31043616	NOT6-6L_FAR86889	NOT6-6L	108
31043617	NOT6-6L_FAR86889	NOT6-6L	26
31043618	NOT6-6L_FAR86889	NOT6-6L	76
31043619	NOT6-6L_FAR86889	NOT6-6L	61
31043620	NOT6-6L_FAR86889	NOT6-6L	131
31043621	NOT6-6L_FAR86889	NOT6-6L	97
31043622	NOT6-6L_FAR86889	NOT6-6L	115
31043623	NOT6-6L_FAR86889	NOT6-6L	189
31043624	NOT6-6L_FAR86889	NOT6-6L	110
31043625	NOT6-6L_FAR86889	NOT6-6L	107
31043626	NOT6-6L_FAR86889	NOT6-6L	87
31043627	NOT6-6L_FAR86889	NOT6-6L	197
31043628	NOT6-6L_FAR86889	NOT6-6L	118
31043629	NOT6-6L_FAR86889	NOT6-6L	70
31043630	NOT6-6L_FAR86889	NOT6-6L	109
31043631	NOT6-6L_FAR86889	NOT6-6L	70
31043632	NOT6-6L_FAR86889	NOT6-6L	165
31043633	NOT6-6L_FAR86889	NOT6-6L	26
31043634	NOT6-6L_FAR86889	NOT6-6L	76
31043635	NOT6-6L_FAR86889	NOT6-6L	86
31043636	NOT6-6L_FAR86889	NOT6-6L	29
31043637	NOT6-6L_FAR86889	NOT6-6L	103
31043638	NOT6-6L_FAR86889	NOT6-6L	152
31043639	NOT6-6L_FAR86889	NOT6-6L	61
31043640	NOT6-6L_FAR86889	NOT6-6L	174
31043641	NOT6-6L_FAR86889	NOT6-6L	170
31043642	NOT6-6L_FAR86889	NOT6-6L	53
31043643	NOT6-6L_FAR86889	NOT6-6L	73
31043644	NOT6-6L_FAR86889	NOT6-6L	87
31043645	NOT6-6L_FAR86889	NOT6-6L	45
31043646	NOT6-6L_FAR86889	NOT6-6L	155
31043647	NOT6-6L_FAR86889	NOT6-6L	51
31043648	NOT6-6L_FAR86889	NOT6-6L	36
31043649	NOT6-6L_FAR86889	NOT6-6L	52
31043650	NOT6-6L_FAR86889	NOT6-6L	99
31043651	NOT6-6L_FAR86889	NOT6-6L	133
31043652	NOT6-6L_FAR86889	NOT6-6L	52
31043653	NOT6-6L_FAR86889	NOT6-6L	71
31043654	NOT6-6L_FAR86889	NOT6-6L	45
31043655	NOT6-6L_FAR86889	NOT6-6L	35
31043656	NOT6-6L_FAR86889	NOT6-6L	107
31043657	NOT6-6L_FAR86889	NOT6-6L	48
31043658	NOT6-6L_FAR86889	NOT6-6L	58
31043659	NOT6-6L_FAR86889	NOT6-6L	137
31043660	NOT6-6L_FAR86889	NOT6-6L	37
31043661	NOT6-6L_FAR86889	NOT6-6L	81
31043662	NOT6-6L_FAR86889	NOT6-6L	85
31043663	NOT6-6L_FAR86889	NOT6-6L	58
31043664	NOT6-6L_FAR86889	NOT6-6L	9
31043665	NOT6-6L_FAR86889	NOT6-6L	66
31043666	NOT6-6L_FAR86889	NOT6-6L	36
31043667	NOT6-6L_FAR86889	NOT6-6L	68
31043668	NOT6-6L_FAR86889	NOT6-6L	65
31043669	NOT6-6L_FAR86889	NOT6-6L	35
31043670	NOT6-6L_FAR86889	NOT6-6L	34
31043671	NOT6-6L_FAR86889	NOT6-6L	68
31043672	NOT6-6L_FAR86889	NOT6-6L	81
31043673	NOT6-6L_FAR86889	NOT6-6L	179
31043674	NOT6-6L_FAR86889	NOT6-6L	9
31043675	NOT6-6L_FAR86889	NOT6-6L	121
31043676	NOT6-6L_FAR86889	NOT6-6L	117
31043677	NOT6-6L_FAR86889	NOT6-6L	123
31043678	NOT6-6L_FAR86889	NOT6-6L	63
31043679	NOT6-6L_FAR86889	NOT6-6L	103
31043680	NOT6-6L_FAR86889	NOT6-6L	75
31043681	NOT6-6L_FAR86889	NOT6-6L	61
31043682	NOT6-6L_FAR86889	NOT6-6L	47
31043683	NOT6-6L_FAR86889	NOT6-6L	115
31043684	NOT6-6L_FAR86889	NOT6-6L	86
31043685	NOT6-6L_FAR86889	NOT6-6L	87
31043686	NOT6-6L_FAR86889	NOT6-6L	62
31043687	NOT6-6L_FAR86889	NOT6-6L	105
31043688	NOT6-6L_FAR86889	NOT6-6L	86
31043689	NOT6-6L_FAR86889	NOT6-6L	77
31043690	NOT6-6L_FAR86889	NOT6-6L	93
31043691	NOT6-6L_FAR86889	NOT6-6L	166
31043692	NOT6-6L_FAR86889	NOT6-6L	132
31043693	NOT6-6L_FAR86889	NOT6-6L	104
31043694	NOT6-6L_FAR86889	NOT6-6L	44
31043695	NOT6-6L_FAR86889	NOT6-6L	131
31043696	NOT6-6L_FAR86889	NOT6-6L	93
31043697	NOT6-6L_FAR86889	NOT6-6L	62
31043698	NOT6-6L_FAR86889	NOT6-6L	124
31043699	NOT6-6L_FAR86889	NOT6-6L	83
31043700	NOT6-6L_FAR86889	NOT6-6L	89
31043701	NOT6-6L_FAR86889	NOT6-6L	190
31043702	NOT6-6L_FAR86889	NOT6-6L	66
31043703	NOT6-6L_FAR86889	NOT6-6L	101
31043704	NOT6-6L_FAR86889	NOT6-6L	137
31043705	NOT6-6L_FAR86889	NOT6-6L	114
31043706	NOT6-6L_FAR86889	NOT6-6L	70
31043707	NOT6-6L_FAR86889	NOT6-6L	223
31043708	NOT6-6L_FAR86889	NOT6-6L	67
31043709	NOT6-6L_FAR86889	NOT6-6L	148
31043710	NOT6-6L_FAR86889	NOT6-6L	25
31043711	NOT6-6L_FAR86889	NOT6-6L	176
31043712	NOT6-6L_FAR86889	NOT6-6L	23
31043713	NOT6-6L_FAR86889	NOT6-6L	178
31043714	NOT6-6L_FAR86889	NOT6-6L	55
31043715	NOT6-6L_FAR86889	NOT6-6L	117
31043716	NOT6-6L_FAR86889	NOT6-6L	94
31043717	NOT6-6L_FAR86889	NOT6-6L	67
31043718	NOT6-6L_FAR86889	NOT6-6L	98
31043719	NOT6-6L_FAR86889	NOT6-6L	33
31043720	NOT6-6L_FAR86889	NOT6-6L	40
31043721	NOT6-6L_FAR86889	NOT6-6L	34
31043722	NOT6-6L_FAR86889	NOT6-6L	134
31043723	NOT6-6L_FAR86889	NOT6-6L	31
31043724	NOT6-6L_FAR86889	NOT6-6L	41
31043725	NOT6-6L_FAR86889	NOT6-6L	111
31043726	NOT6-6L_FAR86889	NOT6-6L	80
31043727	NOT6-6L_FAR86889	NOT6-6L	113
31043728	NOT6-6L_FAR86889	NOT6-6L	23
31043729	NOT6-6L_FAR86889	NOT6-6L	42
31043730	NOT6-6L_FAR86889	NOT6-6L	40
31043731	NOT6-6L_FAR86889	NOT6-6L	128
31043732	NOT6-6L_FAR86889	NOT6-6L	167
31043733	NOT6-6L_FAR86889	NOT6-6L	60
31043734	NOT6-6L_FAR86889	NOT6-6L	117
31043735	NOT6-6L_FAR86889	NOT6-6L	61
31043736	NOT6-6L_FAR86889	NOT6-6L	51
31043737	NOT6-6L_FAR86889	NOT6-6L	125
31043738	NOT6-6L_FAR86889	NOT6-6L	88
31043739	NOT6-6L_FAR86889	NOT6-6L	179
31043740	NOT6-6L_FAR86889	NOT6-6L	124
31043741	NOT6-6L_FAR86889	NOT6-6L	17
31043742	NOT6-6L_FAR86889	NOT6-6L	36
31043743	NOT6-6L_FAR86889	NOT6-6L	83
31043744	NOT6-6L_FAR86889	NOT6-6L	107
31043745	NOT6-6L_FAR86889	NOT6-6L	38
31043746	NOT6-6L_FAR86889	NOT6-6L	133
31043747	NOT6-6L_FAR86889	NOT6-6L	82
31043748	NOT6-6L_FAR86889	NOT6-6L	71
31043749	NOT6-6L_FAR86889	NOT6-6L	117
31043750	NOT6-6L_FAR86889	NOT6-6L	107
31043751	NOT6-6L_FAR86889	NOT6-6L	79
31043752	NOT6-6L_FAR86889	NOT6-6L	69
31043753	NOT6-6L_FAR86889	NOT6-6L	126
31043754	NOT6-6L_FAR86889	NOT6-6L	61
31043755	NOT6-6L_FAR86889	NOT6-6L	118
31043756	NOT6-6L_FAR86889	NOT6-6L	97
31043757	NOT6-6L_FAR86889	NOT6-6L	140
31043758	NOT6-6L_FAR86889	NOT6-6L	74
31043759	NOT6-6L_FAR86889	NOT6-6L	102
31043760	NOT6-6L_FAR86889	NOT6-6L	61
31043761	NOT6-6L_FAR86889	NOT6-6L	61
31043762	NOT6-6L_FAR86889	NOT6-6L	55
31043763	NOT6-6L_FAR86889	NOT6-6L	32
31043764	NOT6-6L_FAR86889	NOT6-6L	125
31043765	NOT6-6L_FAR86889	NOT6-6L	231
31043766	NOT6-6L_FAR86889	NOT6-6L	117
31043767	NOT6-6L_FAR86889	NOT6-6L	136
31043768	NOT6-6L_FAR86889	NOT6-6L	96
31043769	NOT6-6L_FAR86889	NOT6-6L	128
31043770	NOT6-6L_FAR86889	NOT6-6L	93
31043771	NOT6-6L_FAR86889	NOT6-6L	68
31043772	NOT6-6L_FAR86889	NOT6-6L	71
31043773	NOT6-6L_FAR86889	NOT6-6L	11
31043774	NOT6-6L_FAR86889	NOT6-6L	127
31043775	NOT6-6L_FAR86889	NOT6-6L	182
31043776	NOT6-6L_FAR86889	NOT6-6L	161
31043777	NOT6-6L_FAR86889	NOT6-6L	24
31043778	NOT6-6L_FAR86889	NOT6-6L	117
31043779	NOT6-6L_FAR86889	NOT6-6L	40
31043780	NOT6-6L_FAR86889	NOT6-6L	40
31043781	NOT6-6L_FAR86889	NOT6-6L	123
31043782	NOT6-6L_FAR86889	NOT6-6L	70
31043783	NOT6-6L_FAR86889	NOT6-6L	51
31043784	NOT6-6L_FAR86889	NOT6-6L	77
31043785	NOT6-6L_FAR86889	NOT6-6L	36
31043786	NOT6-6L_FAR86889	NOT6-6L	54
31043787	NOT6-6L_FAR86889	NOT6-6L	31
31043788	NOT6-6L_FAR86889	NOT6-6L	51
31043789	NOT6-6L_FAR86889	NOT6-6L	86
31043790	NOT6-6L_FAR86889	NOT6-6L	153
31043791	NOT6-6L_FAR86889	NOT6-6L	127
31043792	NOT6-6L_FAR86889	NOT6-6L	106
31043793	NOT6-6L_FAR86889	NOT6-6L	157
31043794	NOT6-6L_FAR86889	NOT6-6L	152
31043795	NOT6-6L_FAR86889	NOT6-6L	169
31043796	NOT6-6L_FAR86889	NOT6-6L	100
31043797	NOT6-6L_FAR86889	NOT6-6L	96
31043798	NOT6-6L_FAR86889	NOT6-6L	102
31043799	NOT6-6L_FAR86889	NOT6-6L	128
31043800	NOT6-6L_FAR86889	NOT6-6L	44
31043801	NOT6-6L_FAR86889	NOT6-6L	113
31043802	NOT6-6L_FAR86889	NOT6-6L	45
31043803	NOT6-6L_FAR86889	NOT6-6L	60
31043804	NOT6-6L_FAR86889	NOT6-6L	93
31043805	NOT6-6L_FAR86889	NOT6-6L	124
31043806	NOT6-6L_FAR86889	NOT6-6L	85
31043807	NOT6-6L_FAR86889	NOT6-6L	52
31043808	NOT6-6L_FAR86889	NOT6-6L	101
31043809	NOT6-6L_FAR86889	NOT6-6L	58
31043810	NOT6-6L_FAR86889	NOT6-6L	38
31043811	NOT6-6L_FAR86889	NOT6-6L	32
31043812	NOT6-6L_FAR86889	NOT6-6L	93
31043813	NOT6-6L_FAR86889	NOT6-6L	8
31043814	NOT6-6L_FAR86889	NOT6-6L	47
31043815	NOT6-6L_FAR86889	NOT6-6L	81
31043816	NOT6-6L_FAR86889	NOT6-6L	132
31043817	NOT6-6L_FAR86889	NOT6-6L	57
31043818	NOT6-6L_FAR86889	NOT6-6L	136
31043819	NOT6-6L_FAR86889	NOT6-6L	80
31043820	NOT6-6L_FAR86889	NOT6-6L	150
31043821	NOT6-6L_FAR86889	NOT6-6L	51
31043822	NOT6-6L_FAR86889	NOT6-6L	42
31043823	NOT6-6L_FAR86889	NOT6-6L	104
31043824	NOT6-6L_FAR86889	NOT6-6L	101
31043825	NOT6-6L_FAR86889	NOT6-6L	108
31043826	NOT6-6L_FAR86889	NOT6-6L	79
31043827	NOT6-6L_FAR86889	NOT6-6L	79
31043828	NOT6-6L_FAR86889	NOT6-6L	22
31043829	NOT6-6L_FAR86889	NOT6-6L	109
31043830	NOT6-6L_FAR86889	NOT6-6L	129
31043831	NOT6-6L_FAR86889	NOT6-6L	45
31043832	NOT6-6L_FAR86889	NOT6-6L	67
31043833	NOT6-6L_FAR86889	NOT6-6L	119
31043834	NOT6-6L_FAR86889	NOT6-6L	89
31043835	NOT6-6L_FAR86889	NOT6-6L	143
31043836	NOT6-6L_FAR86889	NOT6-6L	137
31043837	NOT6-6L_FAR86889	NOT6-6L	29
31043838	NOT6-6L_FAR86889	NOT6-6L	212
31043839	NOT6-6L_FAR86889	NOT6-6L	77
31043840	NOT6-6L_FAR86889	NOT6-6L	196
31043841	NOT6-6L_FAR86889	NOT6-6L	87
31043842	NOT6-6L_FAR86889	NOT6-6L	52
31043843	NOT6-6L_FAR86889	NOT6-6L	69
31043844	NOT6-6L_FAR86889	NOT6-6L	94
31043845	NOT6-6L_FAR86889	NOT6-6L	84
31043846	NOT6-6L_FAR86889	NOT6-6L	21
31043847	NOT6-6L_FAR86889	NOT6-6L	39
31043848	NOT6-6L_FAR86889	NOT6-6L	53
31043849	NOT6-6L_FAR86889	NOT6-6L	95
31043850	NOT6-6L_FAR86889	NOT6-6L	89
31043851	NOT6-6L_FAR86889	NOT6-6L	83
31043852	NOT6-6L_FAR86889	NOT6-6L	174
31043853	NOT6-6L_FAR86889	NOT6-6L	117
31043854	NOT6-6L_FAR86889	NOT6-6L	112
31043855	NOT6-6L_FAR86889	NOT6-6L	46
31043856	NOT6-6L_FAR86889	NOT6-6L	104
31043857	NOT6-6L_FAR86889	NOT6-6L	80
31043858	NOT6-6L_FAR86889	NOT6-6L	117
31043859	NOT6-6L_FAR86889	NOT6-6L	74
31043860	NOT6-6L_FAR86889	NOT6-6L	49
31043861	NOT6-6L_FAR86889	NOT6-6L	54
31043862	NOT6-6L_FAR86889	NOT6-6L	95
31043863	NOT6-6L_FAR86889	NOT6-6L	103
31043864	NOT6-6L_FAR86889	NOT6-6L	133
31043865	NOT6-6L_FAR86889	NOT6-6L	63
31043866	NOT6-6L_FAR86889	NOT6-6L	160
31043867	NOT6-6L_FAR86889	NOT6-6L	44
31043868	NOT6-6L_FAR86889	NOT6-6L	76
31043869	NOT6-6L_FAR86889	NOT6-6L	58
31043870	NOT6-6L_FAR86889	NOT6-6L	51
31043871	NOT6-6L_FAR86889	NOT6-6L	104
31043872	NOT6-6L_FAR86889	NOT6-6L	28
31043873	NOT6-6L_FAR86889	NOT6-6L	57
31043874	NOT6-6L_FAR86889	NOT6-6L	107
31043875	NOT6-6L_FAR86889	NOT6-6L	106
31043876	NOT6-6L_FAR86889	NOT6-6L	33
31043877	NOT6-6L_FAR86889	NOT6-6L	96
31043878	NOT6-6L_FAR86889	NOT6-6L	44
31043879	NOT6-6L_FAR86889	NOT6-6L	63
31043880	NOT6-6L_FAR86889	NOT6-6L	30
31043881	NOT6-6L_FAR86889	NOT6-6L	78
31043882	NOT6-6L_FAR86889	NOT6-6L	109
31043883	NOT6-6L_FAR86889	NOT6-6L	56
31043884	NOT6-6L_FAR86889	NOT6-6L	37
31043885	NOT6-6L_FAR86889	NOT6-6L	110
31043886	NOT6-6L_FAR86889	NOT6-6L	184
31043887	NOT6-6L_FAR86889	NOT6-6L	73
31043888	NOT6-6L_FAR86889	NOT6-6L	53
31043889	NOT6-6L_FAR86889	NOT6-6L	93
31043890	NOT6-6L_FAR86889	NOT6-6L	148
31043891	NOT6-6L_FAR86889	NOT6-6L	95
31043892	NOT6-6L_FAR86889	NOT6-6L	123
31043893	NOT6-6L_FAR86889	NOT6-6L	37
31043894	NOT6-6L_FAR86889	NOT6-6L	99
31043895	NOT6-6L_FAR86889	NOT6-6L	134
31043896	NOT6-6L_FAR86889	NOT6-6L	71
31043897	NOT6-6L_FAR86889	NOT6-6L	101
31043898	NOT6-6L_FAR86889	NOT6-6L	51
31043899	NOT6-6L_FAR86889	NOT6-6L	57
31043900	NOT6-6L_FAR86889	NOT6-6L	105
31043901	NOT6-6L_FAR86889	NOT6-6L	42
31043902	NOT6-6L_FAR86889	NOT6-6L	129
31043903	NOT6-6L_FAR86889	NOT6-6L	77
31043904	NOT6-6L_FAR86889	NOT6-6L	76
31043905	NOT6-6L_FAR86889	NOT6-6L	68
31043906	NOT6-6L_FAR86889	NOT6-6L	97
31043907	NOT6-6L_FAR86889	NOT6-6L	51
31043908	NOT6-6L_FAR86889	NOT6-6L	65
31043909	NOT6-6L_FAR86889	NOT6-6L	55
31043910	NOT6-6L_FAR86889	NOT6-6L	88
31043911	NOT6-6L_FAR86889	NOT6-6L	68
31043912	NOT6-6L_FAR86889	NOT6-6L	134
31043913	NOT6-6L_FAR86889	NOT6-6L	149
31043914	NOT6-6L_FAR86889	NOT6-6L	25
31043915	NOT6-6L_FAR86889	NOT6-6L	94
31043916	NOT6-6L_FAR86889	NOT6-6L	54
31043917	NOT6-6L_FAR86889	NOT6-6L	76
31043918	NOT6-6L_FAR86889	NOT6-6L	112
31043919	NOT6-6L_FAR86889	NOT6-6L	125
31043920	NOT6-6L_FAR86889	NOT6-6L	57
31043921	NOT6-6L_FAR86889	NOT6-6L	78
31043922	NOT6-6L_FAR86889	NOT6-6L	47
31043923	NOT6-6L_FAR86889	NOT6-6L	27
31043924	NOT6-6L_FAR86889	NOT6-6L	99
31043925	NOT6-6L_FAR86889	NOT6-6L	133
31043926	NOT6-6L_FAR86889	NOT6-6L	150
31043927	NOT6-6L_FAR86889	NOT6-6L	73
31043928	NOT6-6L_FAR86889	NOT6-6L	44
31043929	NOT6-6L_FAR86889	NOT6-6L	67
31043930	NOT6-6L_FAR86889	NOT6-6L	40
31043931	NOT6-6L_FAR86889	NOT6-6L	118
31043932	NOT6-6L_FAR86889	NOT6-6L	55
31043933	NOT6-6L_FAR86889	NOT6-6L	51
31043934	NOT6-6L_FAR86889	NOT6-6L	40
31043935	NOT6-6L_FAR86889	NOT6-6L	198
31043936	NOT6-6L_FAR86889	NOT6-6L	165
31043937	NOT6-6L_FAR86889	NOT6-6L	123
31043938	NOT6-6L_FAR86889	NOT6-6L	45
31043939	NOT6-6L_FAR86889	NOT6-6L	118
31043940	NOT6-6L_FAR86889	NOT6-6L	108
31043941	NOT6-6L_FAR86889	NOT6-6L	53
31043942	NOT6-6L_FAR86889	NOT6-6L	58
31043943	NOT6-6L_FAR86889	NOT6-6L	108
31043944	NOT6-6L_FAR86889	NOT6-6L	55
31043945	NOT6-6L_FAR86889	NOT6-6L	155
31043946	NOT6-6L_FAR86889	NOT6-6L	20
31043947	NOT6-6L_FAR86889	NOT6-6L	37
31043948	NOT6-6L_FAR86889	NOT6-6L	87
31043949	NOT6-6L_FAR86889	NOT6-6L	73
31043950	NOT6-6L_FAR86889	NOT6-6L	80
31043951	NOT6-6L_FAR86889	NOT6-6L	65
31043952	NOT6-6L_FAR86889	NOT6-6L	58
31043953	NOT6-6L_FAR86889	NOT6-6L	150
31043954	NOT6-6L_FAR86889	NOT6-6L	77
31043955	NOT6-6L_FAR86889	NOT6-6L	82
31043956	NOT6-6L_FAR86889	NOT6-6L	74
31043957	NOT6-6L_FAR86889	NOT6-6L	110
31043958	NOT6-6L_FAR86889	NOT6-6L	66
31043959	NOT6-6L_FAR86889	NOT6-6L	44
31043960	NOT6-6L_FAR86889	NOT6-6L	69
31043961	NOT6-6L_FAR86889	NOT6-6L	188
31043962	NOT6-6L_FAR86889	NOT6-6L	128
31043963	NOT6-6L_FAR86889	NOT6-6L	45
31043964	NOT6-6L_FAR86889	NOT6-6L	108
31043965	NOT6-6L_FAR86889	NOT6-6L	120
31043966	NOT6-6L_FAR86889	NOT6-6L	68
31043967	NOT6-6L_FAR86889	NOT6-6L	61
31043968	NOT6-6L_FAR86889	NOT6-6L	205
31043969	NOT6-6L_FAR86889	NOT6-6L	86
31043970	NOT6-6L_FAR86889	NOT6-6L	48
31043971	NOT6-6L_FAR86889	NOT6-6L	85
31043972	NOT6-6L_FAR86889	NOT6-6L	149
31043973	NOT6-6L_FAR86889	NOT6-6L	52
31043974	NOT6-6L_FAR86889	NOT6-6L	74
31043975	NOT6-6L_FAR86889	NOT6-6L	10
31043976	NOT6-6L_FAR86889	NOT6-6L	154
31043977	NOT6-6L_FAR86889	NOT6-6L	90
31043978	NOT6-6L_FAR86889	NOT6-6L	116
31043979	NOT6-6L_FAR86889	NOT6-6L	101
31043980	NOT6-6L_FAR86889	NOT6-6L	114
31043981	NOT6-6L_FAR86889	NOT6-6L	60
31043982	NOT6-6L_FAR86889	NOT6-6L	95
31043983	NOT6-6L_FAR86889	NOT6-6L	221
31043984	NOT6-6L_FAR86889	NOT6-6L	96
31043985	NOT6-6L_FAR86889	NOT6-6L	106
31043986	NOT6-6L_FAR86889	NOT6-6L	165
31043987	NOT6-6L_FAR86889	NOT6-6L	45
31043988	NOT6-6L_FAR86889	NOT6-6L	101
31043989	NOT6-6L_FAR86889	NOT6-6L	62
31043990	NOT6-6L_FAR86889	NOT6-6L	188
31043991	NOT6-6L_FAR86889	NOT6-6L	65
31043992	NOT6-6L_FAR86889	NOT6-6L	72
31043993	NOT6-6L_FAR86889	NOT6-6L	116
31043994	NOT6-6L_FAR86889	NOT6-6L	50
31043995	NOT6-6L_FAR86889	NOT6-6L	58
31043996	NOT6-6L_FAR86889	NOT6-6L	44
31043997	NOT6-6L_FAR86889	NOT6-6L	39
31043998	NOT6-6L_FAR86889	NOT6-6L	25
31043999	NOT6-6L_FAR86889	NOT6-6L	24
31044000	NOT6-6L_FAR86889	NOT6-6L	103
31044001	NOT6-6L_FAR86889	NOT6-6L	104
31044002	NOT6-6L_FAR86889	NOT6-6L	29
31044003	NOT6-6L_FAR86889	NOT6-6L	42
31044004	NOT6-6L_FAR86889	NOT6-6L	176
31044005	NOT6-6L_FAR86889	NOT6-6L	139
31044006	NOT6-6L_FAR86889	NOT6-6L	83
31044007	NOT6-6L_FAR86889	NOT6-6L	63
31044008	NOT6-6L_FAR86889	NOT6-6L	103
31044009	NOT6-6L_FAR86889	NOT6-6L	79
31044010	NOT6-6L_FAR86889	NOT6-6L	105
31044011	NOT6-6L_FAR86889	NOT6-6L	45
31044012	NOT6-6L_FAR86889	NOT6-6L	140
31044013	NOT6-6L_FAR86889	NOT6-6L	62
31044014	NOT6-6L_FAR86889	NOT6-6L	94
31044015	NOT6-6L_FAR86889	NOT6-6L	41
31044016	NOT6-6L_FAR86889	NOT6-6L	61
31044017	NOT6-6L_FAR86889	NOT6-6L	152
31044018	NOT6-6L_FAR86889	NOT6-6L	125
31044019	NOT6-6L_FAR86889	NOT6-6L	33
31044020	NOT6-6L_FAR86889	NOT6-6L	91
31044021	NOT6-6L_FAR86889	NOT6-6L	87
31044022	NOT6-6L_FAR86889	NOT6-6L	95
31044023	NOT6-6L_FAR86889	NOT6-6L	155
31044024	NOT6-6L_FAR86889	NOT6-6L	125
31044025	NOT6-6L_FAR86889	NOT6-6L	119
31044026	NOT6-6L_FAR86889	NOT6-6L	36
31044027	NOT6-6L_FAR86889	NOT6-6L	86
31044028	NOT6-6L_FAR86889	NOT6-6L	76
31044029	NOT6-6L_FAR86889	NOT6-6L	28
31044030	NOT6-6L_FAR86889	NOT6-6L	116
31044031	NOT6-6L_FAR86889	NOT6-6L	62
31044032	NOT6-6L_FAR86889	NOT6-6L	76
31044033	NOT6-6L_FAR86889	NOT6-6L	87
31044034	NOT6-6L_FAR86889	NOT6-6L	93
31044035	NOT6-6L_FAR86889	NOT6-6L	60
31044036	NOT6-6L_FAR86889	NOT6-6L	183
31044037	NOT6-6L_FAR86889	NOT6-6L	58
31044038	NOT6-6L_FAR86889	NOT6-6L	53
31044039	NOT6-6L_FAR86889	NOT6-6L	51
31044040	NOT6-6L_FAR86889	NOT6-6L	45
31044041	NOT6-6L_FAR86889	NOT6-6L	95
31044042	NOT6-6L_FAR86889	NOT6-6L	141
31044043	NOT6-6L_FAR86889	NOT6-6L	181
31044044	NOT6-6L_FAR86889	NOT6-6L	61
31044045	NOT6-6L_FAR86889	NOT6-6L	136
31044046	NOT6-6L_FAR86889	NOT6-6L	65
31044047	NOT6-6L_FAR86889	NOT6-6L	93
31044048	NOT6-6L_FAR86889	NOT6-6L	118
31044049	NOT6-6L_FAR86889	NOT6-6L	70
31044050	NOT6-6L_FAR86889	NOT6-6L	147
31044051	NOT6-6L_FAR86889	NOT6-6L	93
31044052	NOT6-6L_FAR86889	NOT6-6L	78
31044053	NOT6-6L_FAR86889	NOT6-6L	141
31044054	NOT6-6L_FAR86889	NOT6-6L	137
31044055	NOT6-6L_FAR86889	NOT6-6L	64
31044056	NOT6-6L_FAR86889	NOT6-6L	56
31044057	NOT6-6L_FAR86889	NOT6-6L	22
31044058	NOT6-6L_FAR86889	NOT6-6L	104
31044059	NOT6-6L_FAR86889	NOT6-6L	48
31044060	NOT6-6L_FAR86889	NOT6-6L	148
31044061	NOT6-6L_FAR86889	NOT6-6L	101
31044062	NOT6-6L_FAR86889	NOT6-6L	27
31044063	NOT6-6L_FAR86889	NOT6-6L	128
31044064	NOT6-6L_FAR86889	NOT6-6L	8
31044065	NOT6-6L_FAR86889	NOT6-6L	44
31044066	NOT6-6L_FAR86889	NOT6-6L	117
31044067	NOT6-6L_FAR86889	NOT6-6L	78
31044068	NOT6-6L_FAR86889	NOT6-6L	80
31044069	NOT6-6L_FAR86889	NOT6-6L	76
31044070	NOT6-6L_FAR86889	NOT6-6L	43
31044071	NOT6-6L_FAR86889	NOT6-6L	74
31044072	NOT6-6L_FAR86889	NOT6-6L	48
31044073	NOT6-6L_FAR86889	NOT6-6L	39
31044074	NOT6-6L_FAR86889	NOT6-6L	70
31044075	NOT6-6L_FAR86889	NOT6-6L	147
31044076	NOT6-6L_FAR86889	NOT6-6L	108
31044077	NOT6-6L_FAR86889	NOT6-6L	100
31044078	NOT6-6L_FAR86889	NOT6-6L	122
31044079	NOT6-6L_FAR86889	NOT6-6L	86
31044080	NOT6-6L_FAR86889	NOT6-6L	59
31044081	NOT6-6L_FAR86889	NOT6-6L	41
31044082	NOT6-6L_FAR86889	NOT6-6L	87
31044083	NOT6-6L_FAR86889	NOT6-6L	91
31044084	NOT6-6L_FAR86889	NOT6-6L	102
31044085	NOT6-6L_FAR86889	NOT6-6L	90
31044086	NOT6-6L_FAR86889	NOT6-6L	129
31044087	NOT6-6L_FAR86889	NOT6-6L	83
31044088	NOT6-6L_FAR86889	NOT6-6L	22
31044089	NOT6-6L_FAR86889	NOT6-6L	38
31044090	NOT6-6L_FAR86889	NOT6-6L	68
31044091	NOT6-6L_FAR86889	NOT6-6L	25
31044092	NOT6-6L_FAR86889	NOT6-6L	135
31044093	NOT6-6L_FAR86889	NOT6-6L	31
31044094	NOT6-6L_FAR86889	NOT6-6L	72
31044095	NOT6-6L_FAR86889	NOT6-6L	91
31044096	NOT6-6L_FAR86889	NOT6-6L	119
31044097	NOT6-6L_FAR86889	NOT6-6L	36
31044098	NOT6-6L_FAR86889	NOT6-6L	122
31044099	NOT6-6L_FAR86889	NOT6-6L	159
31044100	NOT6-6L_FAR86889	NOT6-6L	57
31044101	NOT6-6L_FAR86889	NOT6-6L	8
31044102	NOT6-6L_FAR86889	NOT6-6L	83
31044103	NOT6-6L_FAR86889	NOT6-6L	58
31044104	NOT6-6L_FAR86889	NOT6-6L	38
31044105	NOT6-6L_FAR86889	NOT6-6L	81
31044106	NOT6-6L_FAR86889	NOT6-6L	144
31044107	NOT6-6L_FAR86889	NOT6-6L	107
31044108	NOT6-6L_FAR86889	NOT6-6L	169
31044109	NOT6-6L_FAR86889	NOT6-6L	81
31044110	NOT6-6L_FAR86889	NOT6-6L	91
31044111	NOT6-6L_FAR86889	NOT6-6L	90
31044112	NOT6-6L_FAR86889	NOT6-6L	205
31044113	NOT6-6L_FAR86889	NOT6-6L	87
31044114	NOT6-6L_FAR86889	NOT6-6L	116
31044115	NOT6-6L_FAR86889	NOT6-6L	68
31044116	NOT6-6L_FAR86889	NOT6-6L	40
31044117	NOT6-6L_FAR86889	NOT6-6L	50
31044118	NOT6-6L_FAR86889	NOT6-6L	117
31044119	NOT6-6L_FAR86889	NOT6-6L	159
31044120	NOT6-6L_FAR86889	NOT6-6L	81
31044121	NOT6-6L_FAR86889	NOT6-6L	61
31044122	NOT6-6L_FAR86889	NOT6-6L	113
31044123	NOT6-6L_FAR86889	NOT6-6L	48
31044124	NOT6-6L_FAR86889	NOT6-6L	89
31044125	NOT6-6L_FAR86889	NOT6-6L	58
31044126	NOT6-6L_FAR86889	NOT6-6L	48
31044127	NOT6-6L_FAR86889	NOT6-6L	60
31044128	NOT6-6L_FAR86889	NOT6-6L	38
31044129	NOT6-6L_FAR86889	NOT6-6L	112
31044130	NOT6-6L_FAR86889	NOT6-6L	55
31044131	NOT6-6L_FAR86889	NOT6-6L	87
31044132	NOT6-6L_FAR86889	NOT6-6L	39
31044133	NOT6-6L_FAR86889	NOT6-6L	119
31044134	NOT6-6L_FAR86889	NOT6-6L	184
31044135	NOT6-6L_FAR86889	NOT6-6L	20
31044136	NOT6-6L_FAR86889	NOT6-6L	72
31044137	NOT6-6L_FAR86889	NOT6-6L	96
31044138	NOT6-6L_FAR86889	NOT6-6L	67
31044139	NOT6-6L_FAR86889	NOT6-6L	51
31044140	NOT6-6L_FAR86889	NOT6-6L	65
31044141	NOT6-6L_FAR86889	NOT6-6L	102
31044142	NOT6-6L_FAR86889	NOT6-6L	125
31044143	NOT6-6L_FAR86889	NOT6-6L	102
31044144	NOT6-6L_FAR86889	NOT6-6L	90
31044145	NOT6-6L_FAR86889	NOT6-6L	71
31044146	NOT6-6L_FAR86889	NOT6-6L	131
31044147	NOT6-6L_FAR86889	NOT6-6L	81
31044148	NOT6-6L_FAR86889	NOT6-6L	69
31044149	NOT6-6L_FAR86889	NOT6-6L	84
31044150	NOT6-6L_FAR86889	NOT6-6L	73
31044151	NOT6-6L_FAR86889	NOT6-6L	67
31044152	NOT6-6L_FAR86889	NOT6-6L	85
31044153	NOT6-6L_FAR86889	NOT6-6L	73
31044154	NOT6-6L_FAR86889	NOT6-6L	185
31044155	NOT6-6L_FAR86889	NOT6-6L	184
31044156	NOT6-6L_FAR86889	NOT6-6L	72
31044157	NOT6-6L_FAR86889	NOT6-6L	135
31044158	NOT6-6L_FAR86889	NOT6-6L	46
31044159	NOT6-6L_FAR86889	NOT6-6L	47
31044160	NOT6-6L_FAR86889	NOT6-6L	30
31044161	NOT6-6L_FAR86889	NOT6-6L	42
31044162	NOT6-6L_FAR86889	NOT6-6L	46
31044163	NOT6-6L_FAR86889	NOT6-6L	46
31044164	NOT6-6L_FAR86889	NOT6-6L	45
31044165	NOT6-6L_FAR86889	NOT6-6L	69
31044166	NOT6-6L_FAR86889	NOT6-6L	69
31044167	NOT6-6L_FAR86889	NOT6-6L	153
31044168	NOT6-6L_FAR86889	NOT6-6L	51
31044169	NOT6-6L_FAR86889	NOT6-6L	82
31044170	NOT6-6L_FAR86889	NOT6-6L	24
31044171	NOT6-6L_FAR86889	NOT6-6L	165
31044172	NOT6-6L_FAR86889	NOT6-6L	141
31044173	NOT6-6L_FAR86889	NOT6-6L	101
31044174	NOT6-6L_FAR86889	NOT6-6L	86
31044175	NOT6-6L_FAR86889	NOT6-6L	113
31044176	NOT6-6L_FAR86889	NOT6-6L	131
31044177	NOT6-6L_FAR86889	NOT6-6L	68
31044178	NOT6-6L_FAR86889	NOT6-6L	38
31044179	NOT6-6L_FAR86889	NOT6-6L	28
31044180	NOT6-6L_FAR86889	NOT6-6L	128
31044181	NOT6-6L_FAR86889	NOT6-6L	85
31044182	NOT6-6L_FAR86889	NOT6-6L	92
31044183	NOT6-6L_FAR86889	NOT6-6L	77
31044184	NOT6-6L_FAR86889	NOT6-6L	149
31044185	NOT6-6L_FAR86889	NOT6-6L	37
31044186	NOT6-6L_FAR86889	NOT6-6L	113
31044187	NOT6-6L_FAR86889	NOT6-6L	153
31044188	NOT6-6L_FAR86889	NOT6-6L	79
31044189	NOT6-6L_FAR86889	NOT6-6L	103
31044190	NOT6-6L_FAR86889	NOT6-6L	70
31044191	NOT6-6L_FAR86889	NOT6-6L	121
31044192	NOT6-6L_FAR86889	NOT6-6L	145
31044193	NOT6-6L_FAR86889	NOT6-6L	152
31044194	NOT6-6L_FAR86889	NOT6-6L	87
31044195	NOT6-6L_FAR86889	NOT6-6L	106
31044196	NOT6-6L_FAR86889	NOT6-6L	128
31044197	NOT6-6L_FAR86889	NOT6-6L	121
31044198	NOT6-6L_FAR86889	NOT6-6L	71
31044199	NOT6-6L_FAR86889	NOT6-6L	124
31044200	NOT6-6L_FAR86889	NOT6-6L	123
31044201	NOT6-6L_FAR86889	NOT6-6L	81
31044202	NOT6-6L_FAR86889	NOT6-6L	132
31044203	NOT6-6L_FAR86889	NOT6-6L	90
31044204	NOT6-6L_FAR86889	NOT6-6L	59
31044205	NOT6-6L_FAR86889	NOT6-6L	149
31044206	NOT6-6L_FAR86889	NOT6-6L	58
31044207	NOT6-6L_FAR86889	NOT6-6L	56
31044208	NOT6-6L_FAR86889	NOT6-6L	56
31044209	NOT6-6L_FAR86889	NOT6-6L	48
31044210	NOT6-6L_FAR86889	NOT6-6L	38
31044211	NOT6-6L_FAR86889	NOT6-6L	69
31044212	NOT6-6L_FAR86889	NOT6-6L	94
31044213	NOT6-6L_FAR86889	NOT6-6L	68
31044214	NOT6-6L_FAR86889	NOT6-6L	119
31044215	NOT6-6L_FAR86889	NOT6-6L	27
31044216	NOT6-6L_FAR86889	NOT6-6L	147
31044217	NOT6-6L_FAR86889	NOT6-6L	59
31044218	NOT6-6L_FAR86889	NOT6-6L	206
31044219	NOT6-6L_FAR86889	NOT6-6L	98
31044220	NOT6-6L_FAR86889	NOT6-6L	24
31044221	NOT6-6L_FAR86889	NOT6-6L	48
31044222	NOT6-6L_FAR86889	NOT6-6L	112
31044223	NOT6-6L_FAR86889	NOT6-6L	119
31044224	NOT6-6L_FAR86889	NOT6-6L	69
31044225	NOT6-6L_FAR86889	NOT6-6L	100
31044226	NOT6-6L_FAR86889	NOT6-6L	89
31044227	NOT6-6L_FAR86889	NOT6-6L	125
31044228	NOT6-6L_FAR86889	NOT6-6L	33
31044229	NOT6-6L_FAR86889	NOT6-6L	73
31044230	NOT6-6L_FAR86889	NOT6-6L	97
31044231	NOT6-6L_FAR86889	NOT6-6L	100
31044232	NOT6-6L_FAR86889	NOT6-6L	29
31044233	NOT6-6L_FAR86889	NOT6-6L	70
31044234	NOT6-6L_FAR86889	NOT6-6L	67
31044235	NOT6-6L_FAR86889	NOT6-6L	52
31044236	NOT6-6L_FAR86889	NOT6-6L	93
31044237	NOT6-6L_FAR86889	NOT6-6L	102
31044238	NOT6-6L_FAR86889	NOT6-6L	80
31044239	NOT6-6L_FAR86889	NOT6-6L	17
31044240	NOT6-6L_FAR86889	NOT6-6L	122
31044241	NOT6-6L_FAR86889	NOT6-6L	48
31044242	NOT6-6L_FAR86889	NOT6-6L	134
31044243	NOT6-6L_FAR86889	NOT6-6L	128
31044244	NOT6-6L_FAR86889	NOT6-6L	49
31044245	NOT6-6L_FAR86889	NOT6-6L	81
31044246	NOT6-6L_FAR86889	NOT6-6L	57
31044247	NOT6-6L_FAR86889	NOT6-6L	52
31044248	NOT6-6L_FAR86889	NOT6-6L	62
31044249	NOT6-6L_FAR86889	NOT6-6L	99
31044250	NOT6-6L_FAR86889	NOT6-6L	52
31044251	NOT6-6L_FAR86889	NOT6-6L	73
31044252	NOT6-6L_FAR86889	NOT6-6L	51
31044253	NOT6-6L_FAR86889	NOT6-6L	46
31044254	NOT6-6L_FAR86889	NOT6-6L	71
31044255	NOT6-6L_FAR86889	NOT6-6L	54
31044256	NOT6-6L_FAR86889	NOT6-6L	204
31044257	NOT6-6L_FAR86889	NOT6-6L	99
31044258	NOT6-6L_FAR86889	NOT6-6L	35
31044259	NOT6-6L_FAR86889	NOT6-6L	92
31044260	NOT6-6L_FAR86889	NOT6-6L	39
31044261	NOT6-6L_FAR86889	NOT6-6L	105
31044262	NOT6-6L_FAR86889	NOT6-6L	55
31044263	NOT6-6L_FAR86889	NOT6-6L	90
31044264	NOT6-6L_FAR86889	NOT6-6L	41
31044265	NOT6-6L_FAR86889	NOT6-6L	90
31044266	NOT6-6L_FAR86889	NOT6-6L	56
31044267	NOT6-6L_FAR86889	NOT6-6L	76
31044268	NOT6-6L_FAR86889	NOT6-6L	134
31044269	NOT6-6L_FAR86889	NOT6-6L	94
31044270	NOT6-6L_FAR86889	NOT6-6L	90
31044271	NOT6-6L_FAR86889	NOT6-6L	73
31044272	NOT6-6L_FAR86889	NOT6-6L	100
31044273	NOT6-6L_FAR86889	NOT6-6L	54
31044274	NOT6-6L_FAR86889	NOT6-6L	38
31044275	NOT6-6L_FAR86889	NOT6-6L	158
31044276	NOT6-6L_FAR86889	NOT6-6L	31
31044277	NOT6-6L_FAR86889	NOT6-6L	74
31044278	NOT6-6L_FAR86889	NOT6-6L	46
31044279	NOT6-6L_FAR86889	NOT6-6L	74
31044280	NOT6-6L_FAR86889	NOT6-6L	43
31044281	NOT6-6L_FAR86889	NOT6-6L	171
31044282	NOT6-6L_FAR86889	NOT6-6L	130
31044283	NOT6-6L_FAR86889	NOT6-6L	156
31044284	NOT6-6L_FAR86889	NOT6-6L	35
31044285	NOT6-6L_FAR86889	NOT6-6L	141
31044286	NOT6-6L_FAR86889	NOT6-6L	64
31044287	NOT6-6L_FAR86889	NOT6-6L	143
31044288	NOT6-6L_FAR86889	NOT6-6L	82
31044289	NOT6-6L_FAR86889	NOT6-6L	157
31044290	NOT6-6L_FAR86889	NOT6-6L	39
31044291	NOT6-6L_FAR86889	NOT6-6L	91
31044292	NOT6-6L_FAR86889	NOT6-6L	62
31044293	NOT6-6L_FAR86889	NOT6-6L	173
31044294	NOT6-6L_FAR86889	NOT6-6L	65
31044295	NOT6-6L_FAR86889	NOT6-6L	49
31044296	NOT6-6L_FAR86889	NOT6-6L	99
31044297	NOT6-6L_FAR86889	NOT6-6L	64
31044298	NOT6-6L_FAR86889	NOT6-6L	26
31044299	NOT6-6L_FAR86889	NOT6-6L	102
31044300	NOT6-6L_FAR86889	NOT6-6L	59
31044301	NOT6-6L_FAR86889	NOT6-6L	161
31044302	NOT6-6L_FAR86889	NOT6-6L	111
31044303	NOT6-6L_FAR86889	NOT6-6L	33
31044304	NOT6-6L_FAR86889	NOT6-6L	64
31044305	NOT6-6L_FAR86889	NOT6-6L	7
31044306	NOT6-6L_FAR86889	NOT6-6L	32
31044307	NOT6-6L_FAR86889	NOT6-6L	74
31044308	NOT6-6L_FAR86889	NOT6-6L	48
31044309	NOT6-6L_FAR86889	NOT6-6L	81
31044310	NOT6-6L_FAR86889	NOT6-6L	72
31044311	NOT6-6L_FAR86889	NOT6-6L	76
31044312	NOT6-6L_FAR86889	NOT6-6L	47
31044313	NOT6-6L_FAR86889	NOT6-6L	25
31044314	NOT6-6L_FAR86889	NOT6-6L	41
31044315	NOT6-6L_FAR86889	NOT6-6L	44
31044316	NOT6-6L_FAR86889	NOT6-6L	51
31044317	NOT6-6L_FAR86889	NOT6-6L	62
31044318	NOT6-6L_FAR86889	NOT6-6L	121
31044319	NOT6-6L_FAR86889	NOT6-6L	18
31044320	NOT6-6L_FAR86889	NOT6-6L	213
31044321	NOT6-6L_FAR86889	NOT6-6L	38
31044322	NOT6-6L_FAR86889	NOT6-6L	53
31044323	NOT6-6L_FAR86889	NOT6-6L	33
31044324	NOT6-6L_FAR86889	NOT6-6L	67
31044325	NOT6-6L_FAR86889	NOT6-6L	85
31044326	NOT6-6L_FAR86889	NOT6-6L	191
31044327	NOT6-6L_FAR86889	NOT6-6L	52
31044328	NOT6-6L_FAR86889	NOT6-6L	98
31044329	NOT6-6L_FAR86889	NOT6-6L	54
31044330	NOT6-6L_FAR86889	NOT6-6L	78
31044331	NOT6-6L_FAR86889	NOT6-6L	96
31044332	NOT6-6L_FAR86889	NOT6-6L	47
31044333	NOT6-6L_FAR86889	NOT6-6L	41
31044334	NOT6-6L_FAR86889	NOT6-6L	46
31044335	NOT6-6L_FAR86889	NOT6-6L	90
31044336	NOT6-6L_FAR86889	NOT6-6L	77
31044337	NOT6-6L_FAR86889	NOT6-6L	26
31044338	NOT6-6L_FAR86889	NOT6-6L	164
31044339	NOT6-6L_FAR86889	NOT6-6L	127
31044340	NOT6-6L_FAR86889	NOT6-6L	133
31044341	NOT6-6L_FAR86889	NOT6-6L	127
31044342	NOT6-6L_FAR86889	NOT6-6L	130
31044343	NOT6-6L_FAR86889	NOT6-6L	93
31044344	NOT6-6L_FAR86889	NOT6-6L	53
31044345	NOT6-6L_FAR86889	NOT6-6L	44
31044346	NOT6-6L_FAR86889	NOT6-6L	153
31044347	NOT6-6L_FAR86889	NOT6-6L	46
31044348	NOT6-6L_FAR86889	NOT6-6L	82
31044349	NOT6-6L_FAR86889	NOT6-6L	73
31044350	NOT6-6L_FAR86889	NOT6-6L	35
31044351	NOT6-6L_FAR86889	NOT6-6L	103
31044352	NOT6-6L_FAR86889	NOT6-6L	86
31044353	NOT6-6L_FAR86889	NOT6-6L	113
31044354	NOT6-6L_FAR86889	NOT6-6L	167
31044355	NOT6-6L_FAR86889	NOT6-6L	54
31044356	NOT6-6L_FAR86889	NOT6-6L	66
31044357	NOT6-6L_FAR86889	NOT6-6L	193
31044358	NOT6-6L_FAR86889	NOT6-6L	104
31044359	NOT6-6L_FAR86889	NOT6-6L	87
31044360	NOT6-6L_FAR86889	NOT6-6L	120
31044361	NOT6-6L_FAR86889	NOT6-6L	71
31044362	NOT6-6L_FAR86889	NOT6-6L	102
31044363	NOT6-6L_FAR86889	NOT6-6L	48
31044364	NOT6-6L_FAR86889	NOT6-6L	125
31044365	NOT6-6L_FAR86889	NOT6-6L	100
31044366	NOT6-6L_FAR86889	NOT6-6L	63
31044367	NOT6-6L_FAR86889	NOT6-6L	74
31044368	NOT6-6L_FAR86889	NOT6-6L	104
31044369	NOT6-6L_FAR86889	NOT6-6L	80
31044370	NOT6-6L_FAR86889	NOT6-6L	69
31044371	NOT6-6L_FAR86889	NOT6-6L	94
31044372	NOT6-6L_FAR86889	NOT6-6L	123
31044373	NOT6-6L_FAR86889	NOT6-6L	71
31044374	NOT6-6L_FAR86889	NOT6-6L	145
31044375	NOT6-6L_FAR86889	NOT6-6L	62
31044376	NOT6-6L_FAR86889	NOT6-6L	40
31044377	NOT6-6L_FAR86889	NOT6-6L	50
31044378	NOT6-6L_FAR86889	NOT6-6L	109
31044379	NOT6-6L_FAR86889	NOT6-6L	58
31044380	NOT6-6L_FAR86889	NOT6-6L	117
31044381	NOT6-6L_FAR86889	NOT6-6L	30
31044382	NOT6-6L_FAR86889	NOT6-6L	108
31044383	NOT6-6L_FAR86889	NOT6-6L	92
31044384	NOT6-6L_FAR86889	NOT6-6L	41
31044385	NOT6-6L_FAR86889	NOT6-6L	92
31044386	NOT6-6L_FAR86889	NOT6-6L	50
31044387	NOT6-6L_FAR86889	NOT6-6L	171
31044388	NOT6-6L_FAR86889	NOT6-6L	24
31044389	NOT6-6L_FAR86889	NOT6-6L	46
31044390	NOT6-6L_FAR86889	NOT6-6L	84
31044391	NOT6-6L_FAR86889	NOT6-6L	160
31044392	NOT6-6L_FAR86889	NOT6-6L	96
31044393	NOT6-6L_FAR86889	NOT6-6L	214
31044394	NOT6-6L_FAR86889	NOT6-6L	54
31044395	NOT6-6L_FAR86889	NOT6-6L	95
31044396	NOT6-6L_FAR86889	NOT6-6L	34
31044397	NOT6-6L_FAR86889	NOT6-6L	52
31044398	NOT6-6L_FAR86889	NOT6-6L	121
31044399	NOT6-6L_FAR86889	NOT6-6L	36
31044400	NOT6-6L_FAR86889	NOT6-6L	169
31044401	NOT6-6L_FAR86889	NOT6-6L	70
31044402	NOT6-6L_FAR86889	NOT6-6L	28
31044403	NOT6-6L_FAR86889	NOT6-6L	158
31044404	NOT6-6L_FAR86889	NOT6-6L	153
31044405	NOT6-6L_FAR86889	NOT6-6L	39
31044406	NOT6-6L_FAR86889	NOT6-6L	94
31044407	NOT6-6L_FAR86889	NOT6-6L	40
31044408	NOT6-6L_FAR86889	NOT6-6L	71
31044409	NOT6-6L_FAR86889	NOT6-6L	166
31044410	NOT6-6L_FAR86889	NOT6-6L	94
31044411	NOT6-6L_FAR86889	NOT6-6L	89
31044412	NOT6-6L_FAR86889	NOT6-6L	59
31044413	NOT6-6L_FAR86889	NOT6-6L	56
31044414	NOT6-6L_FAR86889	NOT6-6L	30
31044415	NOT6-6L_FAR86889	NOT6-6L	84
31044416	NOT6-6L_FAR86889	NOT6-6L	114
31044417	NOT6-6L_FAR86889	NOT6-6L	95
31044418	NOT6-6L_FAR86889	NOT6-6L	22
31044419	NOT6-6L_FAR86889	NOT6-6L	21
31044420	NOT6-6L_FAR86889	NOT6-6L	9
31044421	NOT6-6L_FAR86889	NOT6-6L	161
31044422	NOT6-6L_FAR86889	NOT6-6L	47
31044423	NOT6-6L_FAR86889	NOT6-6L	63
31044424	NOT6-6L_FAR86889	NOT6-6L	84
31044425	NOT6-6L_FAR86889	NOT6-6L	132
31044426	NOT6-6L_FAR86889	NOT6-6L	61
31044427	NOT6-6L_FAR86889	NOT6-6L	78
31044428	NOT6-6L_FAR86889	NOT6-6L	144
31044429	NOT6-6L_FAR86889	NOT6-6L	41
31044430	NOT6-6L_FAR86889	NOT6-6L	102
31044431	NOT6-6L_FAR86889	NOT6-6L	114
31044432	NOT6-6L_FAR86889	NOT6-6L	54
31044433	NOT6-6L_FAR86889	NOT6-6L	69
31044434	NOT6-6L_FAR86889	NOT6-6L	90
31044435	NOT6-6L_FAR86889	NOT6-6L	149
31044436	NOT6-6L_FAR86889	NOT6-6L	145
31044437	NOT6-6L_FAR86889	NOT6-6L	69
31044438	NOT6-6L_FAR86889	NOT6-6L	76
31044439	NOT6-6L_FAR86889	NOT6-6L	42
31044440	NOT6-6L_FAR86889	NOT6-6L	50
31044441	NOT6-6L_FAR86889	NOT6-6L	32
31044442	NOT6-6L_FAR86889	NOT6-6L	19
31044443	NOT6-6L_FAR86889	NOT6-6L	62
31044444	NOT6-6L_FAR86889	NOT6-6L	123
31044445	NOT6-6L_FAR86889	NOT6-6L	43
31044446	NOT6-6L_FAR86889	NOT6-6L	46
31044447	NOT6-6L_FAR86889	NOT6-6L	48
31044448	NOT6-6L_FAR86889	NOT6-6L	69
31044449	NOT6-6L_FAR86889	NOT6-6L	47
31044450	NOT6-6L_FAR86889	NOT6-6L	31
31044451	NOT6-6L_FAR86889	NOT6-6L	160
31044452	NOT6-6L_FAR86889	NOT6-6L	138
31044453	NOT6-6L_FAR86889	NOT6-6L	49
31044454	NOT6-6L_FAR86889	NOT6-6L	34
31044455	NOT6-6L_FAR86889	NOT6-6L	124
31044456	NOT6-6L_FAR86889	NOT6-6L	66
31044457	NOT6-6L_FAR86889	NOT6-6L	64
31044458	NOT6-6L_FAR86889	NOT6-6L	51
31044459	NOT6-6L_FAR86889	NOT6-6L	278
31044460	NOT6-6L_FAR86889	NOT6-6L	44
31044461	NOT6-6L_FAR86889	NOT6-6L	131
31044462	NOT6-6L_FAR86889	NOT6-6L	78
31044463	NOT6-6L_FAR86889	NOT6-6L	101
31044464	NOT6-6L_FAR86889	NOT6-6L	91
31044465	NOT6-6L_FAR86889	NOT6-6L	154
31044466	NOT6-6L_FAR86889	NOT6-6L	48
31044467	NOT6-6L_FAR86889	NOT6-6L	32
31044468	NOT6-6L_FAR86889	NOT6-6L	52
31044469	NOT6-6L_FAR86889	NOT6-6L	52
31044470	NOT6-6L_FAR86889	NOT6-6L	91
31044471	NOT6-6L_FAR86889	NOT6-6L	55
31044472	NOT6-6L_FAR86889	NOT6-6L	65
31044473	NOT6-6L_FAR86889	NOT6-6L	147
31044474	NOT6-6L_FAR86889	NOT6-6L	70
31044475	NOT6-6L_FAR86889	NOT6-6L	143
31044476	NOT6-6L_FAR86889	NOT6-6L	78
31044477	NOT6-6L_FAR86889	NOT6-6L	62
31044478	NOT6-6L_FAR86889	NOT6-6L	40
31044479	NOT6-6L_FAR86889	NOT6-6L	61
31044480	NOT6-6L_FAR86889	NOT6-6L	149
31044481	NOT6-6L_FAR86889	NOT6-6L	46
31044482	NOT6-6L_FAR86889	NOT6-6L	59
31044483	NOT6-6L_FAR86889	NOT6-6L	41
31044484	NOT6-6L_FAR86889	NOT6-6L	22
31044485	NOT6-6L_FAR86889	NOT6-6L	49
31044486	NOT6-6L_FAR86889	NOT6-6L	50
31044487	NOT6-6L_FAR86889	NOT6-6L	156
31044488	NOT6-6L_FAR86889	NOT6-6L	112
31044489	NOT6-6L_FAR86889	NOT6-6L	10
31044490	NOT6-6L_FAR86889	NOT6-6L	80
31044491	NOT6-6L_FAR86889	NOT6-6L	80
31044492	NOT6-6L_FAR86889	NOT6-6L	67
31044493	NOT6-6L_FAR86889	NOT6-6L	111
31044494	NOT6-6L_FAR86889	NOT6-6L	95
31044495	NOT6-6L_FAR86889	NOT6-6L	44
31044496	NOT6-6L_FAR86889	NOT6-6L	120
31044497	NOT6-6L_FAR86889	NOT6-6L	72
31044498	NOT6-6L_FAR86889	NOT6-6L	122
31044499	NOT6-6L_FAR86889	NOT6-6L	137
31044500	NOT6-6L_FAR86889	NOT6-6L	41
31044501	NOT6-6L_FAR86889	NOT6-6L	71
31044502	NOT6-6L_FAR86889	NOT6-6L	111
31044503	NOT6-6L_FAR86889	NOT6-6L	107
31044504	NOT6-6L_FAR86889	NOT6-6L	48
31044505	NOT6-6L_FAR86889	NOT6-6L	74
31044506	NOT6-6L_FAR86889	NOT6-6L	32
31044507	NOT6-6L_FAR86889	NOT6-6L	164
31044508	NOT6-6L_FAR86889	NOT6-6L	69
31044509	NOT6-6L_FAR86889	NOT6-6L	96
31044510	NOT6-6L_FAR86889	NOT6-6L	22
31044511	NOT6-6L_FAR86889	NOT6-6L	81
31044512	NOT6-6L_FAR86889	NOT6-6L	92
31044513	NOT6-6L_FAR86889	NOT6-6L	37
31044514	NOT6-6L_FAR86889	NOT6-6L	28
31044515	NOT6-6L_FAR86889	NOT6-6L	125
31044516	NOT6-6L_FAR86889	NOT6-6L	42
31044517	NOT6-6L_FAR86889	NOT6-6L	158
31044518	NOT6-6L_FAR86889	NOT6-6L	45
31044519	NOT6-6L_FAR86889	NOT6-6L	57
31044520	NOT6-6L_FAR86889	NOT6-6L	138
31044521	NOT6-6L_FAR86889	NOT6-6L	113
31044522	NOT6-6L_FAR86889	NOT6-6L	73
31044523	NOT6-6L_FAR86889	NOT6-6L	101
31044524	NOT6-6L_FAR86889	NOT6-6L	77
31044525	NOT6-6L_FAR86889	NOT6-6L	103
31044526	NOT6-6L_FAR86889	NOT6-6L	42
31044527	NOT6-6L_FAR86889	NOT6-6L	59
31044528	NOT6-6L_FAR86889	NOT6-6L	40
31044529	NOT6-6L_FAR86889	NOT6-6L	117
31044530	NOT6-6L_FAR86889	NOT6-6L	61
31044531	NOT6-6L_FAR86889	NOT6-6L	81
31044532	NOT6-6L_FAR86889	NOT6-6L	54
31044533	NOT6-6L_FAR86889	NOT6-6L	100
31044534	NOT6-6L_FAR86889	NOT6-6L	64
31044535	NOT6-6L_FAR86889	NOT6-6L	95
31044536	NOT6-6L_FAR86889	NOT6-6L	80
31044537	NOT6-6L_FAR86889	NOT6-6L	60
31044538	NOT6-6L_FAR86889	NOT6-6L	44
31044539	NOT6-6L_FAR86889	NOT6-6L	84
31044540	NOT6-6L_FAR86889	NOT6-6L	46
31044541	NOT6-6L_FAR86889	NOT6-6L	57
31044542	NOT6-6L_FAR86889	NOT6-6L	64
31044543	NOT6-6L_FAR86889	NOT6-6L	27
31044544	NOT6-6L_FAR86889	NOT6-6L	62
31044545	NOT6-6L_FAR86889	NOT6-6L	96
31044546	NOT6-6L_FAR86889	NOT6-6L	36
31044547	NOT6-6L_FAR86889	NOT6-6L	69
31044548	NOT6-6L_FAR86889	NOT6-6L	35
31044549	NOT6-6L_FAR86889	NOT6-6L	138
31044550	NOT6-6L_FAR86889	NOT6-6L	103
31044551	NOT6-6L_FAR86889	NOT6-6L	139
31044552	NOT6-6L_FAR86889	NOT6-6L	29
31044553	NOT6-6L_FAR86889	NOT6-6L	85
31044554	NOT6-6L_FAR86889	NOT6-6L	83
31044555	NOT6-6L_FAR86889	NOT6-6L	188
31044556	NOT6-6L_FAR86889	NOT6-6L	117
31044557	NOT6-6L_FAR86889	NOT6-6L	152
31044558	NOT6-6L_FAR86889	NOT6-6L	76
31044559	NOT6-6L_FAR86889	NOT6-6L	81
31044560	NOT6-6L_FAR86889	NOT6-6L	142
31044561	NOT6-6L_FAR86889	NOT6-6L	73
31044562	NOT6-6L_FAR86889	NOT6-6L	73
31044563	NOT6-6L_FAR86889	NOT6-6L	109
31044564	NOT6-6L_FAR86889	NOT6-6L	118
31044565	NOT6-6L_FAR86889	NOT6-6L	172
31044566	NOT6-6L_FAR86889	NOT6-6L	36
31044567	NOT6-6L_FAR86889	NOT6-6L	46
31044568	NOT6-6L_FAR86889	NOT6-6L	59
31044569	NOT6-6L_FAR86889	NOT6-6L	89
31044570	NOT6-6L_FAR86889	NOT6-6L	105
31044571	NOT6-6L_FAR86889	NOT6-6L	121
31044572	NOT6-6L_FAR86889	NOT6-6L	103
31044573	NOT6-6L_FAR86889	NOT6-6L	62
31044574	NOT6-6L_FAR86889	NOT6-6L	81
31044575	NOT6-6L_FAR86889	NOT6-6L	78
31044576	NOT6-6L_FAR86889	NOT6-6L	35
31044577	NOT6-6L_FAR86889	NOT6-6L	64
31044578	NOT6-6L_FAR86889	NOT6-6L	46
31044579	NOT6-6L_FAR86889	NOT6-6L	41
31044580	NOT6-6L_FAR86889	NOT6-6L	96
31044581	NOT6-6L_FAR86889	NOT6-6L	94
31044582	NOT6-6L_FAR86889	NOT6-6L	61
31044583	NOT6-6L_FAR86889	NOT6-6L	136
31044584	NOT6-6L_FAR86889	NOT6-6L	146
31044585	NOT6-6L_FAR86889	NOT6-6L	72
31044586	NOT6-6L_FAR86889	NOT6-6L	85
31044587	NOT6-6L_FAR86889	NOT6-6L	35
31044588	NOT6-6L_FAR86889	NOT6-6L	50
31044589	NOT6-6L_FAR86889	NOT6-6L	46
31044590	NOT6-6L_FAR86889	NOT6-6L	66
31044591	NOT6-6L_FAR86889	NOT6-6L	48
31044592	NOT6-6L_FAR86889	NOT6-6L	82
31044593	NOT6-6L_FAR86889	NOT6-6L	45
31044594	NOT6-6L_FAR86889	NOT6-6L	57
31044595	NOT6-6L_FAR86889	NOT6-6L	122
31044596	NOT6-6L_FAR86889	NOT6-6L	42
31044597	NOT6-6L_FAR86889	NOT6-6L	83
31044598	NOT6-6L_FAR86889	NOT6-6L	41
31044599	NOT6-6L_FAR86889	NOT6-6L	98
31044600	NOT6-6L_FAR86889	NOT6-6L	65
31044601	NOT6-6L_FAR86889	NOT6-6L	114
31044602	NOT6-6L_FAR86889	NOT6-6L	92
31044603	NOT6-6L_FAR86889	NOT6-6L	77
31044604	NOT6-6L_FAR86889	NOT6-6L	31
31044605	NOT6-6L_FAR86889	NOT6-6L	100
31044606	NOT6-6L_FAR86889	NOT6-6L	74
31044607	NOT6-6L_FAR86889	NOT6-6L	58
31044608	NOT6-6L_FAR86889	NOT6-6L	72
31044609	NOT6-6L_FAR86889	NOT6-6L	64
31044610	NOT6-6L_FAR86889	NOT6-6L	107
31044611	NOT6-6L_FAR86889	NOT6-6L	30
31044612	NOT6-6L_FAR86889	NOT6-6L	26
31044613	NOT6-6L_FAR86889	NOT6-6L	37
31044614	NOT6-6L_FAR86889	NOT6-6L	38
31044615	NOT6-6L_FAR86889	NOT6-6L	82
31044616	NOT6-6L_FAR86889	NOT6-6L	111
31044617	NOT6-6L_FAR86889	NOT6-6L	54
31044618	NOT6-6L_FAR86889	NOT6-6L	68
31044619	NOT6-6L_FAR86889	NOT6-6L	37
31044620	NOT6-6L_FAR86889	NOT6-6L	82
31044621	NOT6-6L_FAR86889	NOT6-6L	80
31044622	NOT6-6L_FAR86889	NOT6-6L	65
31044623	NOT6-6L_FAR86889	NOT6-6L	30
31044624	NOT6-6L_FAR86889	NOT6-6L	38
31044625	NOT6-6L_FAR86889	NOT6-6L	41
31044626	NOT6-6L_FAR86889	NOT6-6L	53
31044627	NOT6-6L_FAR86889	NOT6-6L	104
31044628	NOT6-6L_FAR86889	NOT6-6L	57
31044629	NOT6-6L_FAR86889	NOT6-6L	113
31044630	NOT6-6L_FAR86889	NOT6-6L	169
31044631	NOT6-6L_FAR86889	NOT6-6L	128
31044632	NOT6-6L_FAR86889	NOT6-6L	109
31044633	NOT6-6L_FAR86889	NOT6-6L	55
31044634	NOT6-6L_FAR86889	NOT6-6L	107
31044635	NOT6-6L_FAR86889	NOT6-6L	31
31044636	NOT6-6L_FAR86889	NOT6-6L	14
31044637	NOT6-6L_FAR86889	NOT6-6L	61
31044638	NOT6-6L_FAR86889	NOT6-6L	66
31044639	NOT6-6L_FAR86889	NOT6-6L	69
31044640	NOT6-6L_FAR86889	NOT6-6L	64
31044641	NOT6-6L_FAR86889	NOT6-6L	107
31044642	NOT6-6L_FAR86889	NOT6-6L	62
31044643	NOT6-6L_FAR86889	NOT6-6L	98
31044644	NOT6-6L_FAR86889	NOT6-6L	45
31044645	NOT6-6L_FAR86889	NOT6-6L	49
31044646	NOT6-6L_FAR86889	NOT6-6L	39
31044647	NOT6-6L_FAR86889	NOT6-6L	79
31044648	NOT6-6L_FAR86889	NOT6-6L	36
31044649	NOT6-6L_FAR86889	NOT6-6L	78
31044650	NOT6-6L_FAR86889	NOT6-6L	51
31044651	NOT6-6L_FAR86889	NOT6-6L	49
31044652	NOT6-6L_FAR86889	NOT6-6L	55
31044653	NOT6-6L_FAR86889	NOT6-6L	28
31044654	NOT6-6L_FAR86889	NOT6-6L	42
31044655	NOT6-6L_FAR86889	NOT6-6L	34
31044656	NOT6-6L_FAR86889	NOT6-6L	35
31044657	NOT6-6L_FAR86889	NOT6-6L	120
31044658	NOT6-6L_FAR86889	NOT6-6L	52
31044659	NOT6-6L_FAR86889	NOT6-6L	78
31044660	NOT6-6L_FAR86889	NOT6-6L	21
31044661	NOT6-6L_FAR86889	NOT6-6L	107
31044662	NOT6-6L_FAR86889	NOT6-6L	67
31044663	NOT6-6L_FAR86889	NOT6-6L	76
31044664	NOT6-6L_FAR86889	NOT6-6L	32
31044665	NOT6-6L_FAR86889	NOT6-6L	41
31044666	NOT6-6L_FAR86889	NOT6-6L	36
31044667	NOT6-6L_FAR86889	NOT6-6L	49
31044668	NOT6-6L_FAR86889	NOT6-6L	60
31044669	NOT6-6L_FAR86889	NOT6-6L	41
31044670	NOT6-6L_FAR86889	NOT6-6L	116
31044671	NOT6-6L_FAR86889	NOT6-6L	61
31044672	NOT6-6L_FAR86889	NOT6-6L	113
31044673	NOT6-6L_FAR86889	NOT6-6L	69
31044674	NOT6-6L_FAR86889	NOT6-6L	205
31044675	NOT6-6L_FAR86889	NOT6-6L	85
31044676	NOT6-6L_FAR86889	NOT6-6L	99
31044677	NOT6-6L_FAR86889	NOT6-6L	43
31044678	NOT6-6L_FAR86889	NOT6-6L	49
31044679	NOT6-6L_FAR86889	NOT6-6L	121
31044680	NOT6-6L_FAR86889	NOT6-6L	64
31044681	NOT6-6L_FAR86889	NOT6-6L	44
31044682	NOT6-6L_FAR86889	NOT6-6L	90
31044683	NOT6-6L_FAR86889	NOT6-6L	31
31044684	NOT6-6L_FAR86889	NOT6-6L	41
31044685	NOT6-6L_FAR86889	NOT6-6L	109
31044686	NOT6-6L_FAR86889	NOT6-6L	49
31044687	NOT6-6L_FAR86889	NOT6-6L	44
31044688	NOT6-6L_FAR86889	NOT6-6L	101
31044689	NOT6-6L_FAR86889	NOT6-6L	96
31044690	NOT6-6L_FAR86889	NOT6-6L	69
31044691	NOT6-6L_FAR86889	NOT6-6L	43
31044692	NOT6-6L_FAR86889	NOT6-6L	31
31044693	NOT6-6L_FAR86889	NOT6-6L	68
31044694	NOT6-6L_FAR86889	NOT6-6L	78
31044695	NOT6-6L_FAR86889	NOT6-6L	60
31044696	NOT6-6L_FAR86889	NOT6-6L	54
31044697	NOT6-6L_FAR86889	NOT6-6L	59
31044698	NOT6-6L_FAR86889	NOT6-6L	72
31044699	NOT6-6L_FAR86889	NOT6-6L	89
31044700	NOT6-6L_FAR86889	NOT6-6L	60
31044701	NOT6-6L_FAR86889	NOT6-6L	72
31044702	NOT6-6L_FAR86889	NOT6-6L	39
31044703	NOT6-6L_FAR86889	NOT6-6L	44
31044704	NOT6-6L_FAR86889	NOT6-6L	28
31044705	NOT6-6L_FAR86889	NOT6-6L	12
31044706	NOT6-6L_FAR86889	NOT6-6L	61
31044707	NOT6-6L_FAR86889	NOT6-6L	139
31044708	NOT6-6L_FAR86889	NOT6-6L	39
31044709	NOT6-6L_FAR86889	NOT6-6L	155
31044710	NOT6-6L_FAR86889	NOT6-6L	146
31044711	NOT6-6L_FAR86889	NOT6-6L	24
31044712	NOT6-6L_FAR86889	NOT6-6L	54
31044713	NOT6-6L_FAR86889	NOT6-6L	93
31044714	NOT6-6L_FAR86889	NOT6-6L	80
31044715	NOT6-6L_FAR86889	NOT6-6L	89
31044716	NOT6-6L_FAR86889	NOT6-6L	32
31044717	NOT6-6L_FAR86889	NOT6-6L	66
31044718	NOT6-6L_FAR86889	NOT6-6L	52
31044719	NOT6-6L_FAR86889	NOT6-6L	51
31044720	NOT6-6L_FAR86889	NOT6-6L	107
31044721	NOT6-6L_FAR86889	NOT6-6L	91
31044722	NOT6-6L_FAR86889	NOT6-6L	55
31044723	NOT6-6L_FAR86889	NOT6-6L	48
31044724	NOT6-6L_FAR86889	NOT6-6L	82
31044725	NOT6-6L_FAR86889	NOT6-6L	155
31044726	NOT6-6L_FAR86889	NOT6-6L	180
31044727	NOT6-6L_FAR86889	NOT6-6L	79
31044728	NOT6-6L_FAR86889	NOT6-6L	86
31044729	NOT6-6L_FAR86889	NOT6-6L	89
31044730	NOT6-6L_FAR86889	NOT6-6L	66
31044731	NOT6-6L_FAR86889	NOT6-6L	33
31044732	NOT6-6L_FAR86889	NOT6-6L	35
31044733	NOT6-6L_FAR86889	NOT6-6L	125
31044734	NOT6-6L_FAR86889	NOT6-6L	26
31044735	NOT6-6L_FAR86889	NOT6-6L	61
31044736	NOT6-6L_FAR86889	NOT6-6L	71
31044737	NOT6-6L_FAR86889	NOT6-6L	58
31044738	NOT6-6L_FAR86889	NOT6-6L	82
31044739	NOT6-6L_FAR86889	NOT6-6L	83
31044740	NOT6-6L_FAR86889	NOT6-6L	21
31044741	NOT6-6L_FAR86889	NOT6-6L	32
31044742	NOT6-6L_FAR86889	NOT6-6L	39
31044743	NOT6-6L_FAR86889	NOT6-6L	33
31044744	NOT6-6L_FAR86889	NOT6-6L	183
31044745	NOT6-6L_FAR86889	NOT6-6L	91
31044746	NOT6-6L_FAR86889	NOT6-6L	187
31044747	NOT6-6L_FAR86889	NOT6-6L	43
31044748	NOT6-6L_FAR86889	NOT6-6L	52
31044749	NOT6-6L_FAR86889	NOT6-6L	107
31044750	NOT6-6L_FAR86889	NOT6-6L	124
31044751	NOT6-6L_FAR86889	NOT6-6L	30
31044752	NOT6-6L_FAR86889	NOT6-6L	202
31044753	NOT6-6L_FAR86889	NOT6-6L	142
31044754	NOT6-6L_FAR86889	NOT6-6L	49
31044755	NOT6-6L_FAR86889	NOT6-6L	27
31044756	NOT6-6L_FAR86889	NOT6-6L	69
31044757	NOT6-6L_FAR86889	NOT6-6L	52
31044758	NOT6-6L_FAR86889	NOT6-6L	75
31044759	NOT6-6L_FAR86889	NOT6-6L	146
31044760	NOT6-6L_FAR86889	NOT6-6L	95
31044761	NOT6-6L_FAR86889	NOT6-6L	59
31044762	NOT6-6L_FAR86889	NOT6-6L	75
31044763	NOT6-6L_FAR86889	NOT6-6L	57
31044764	NOT6-6L_FAR86889	NOT6-6L	70
31044765	NOT6-6L_FAR86889	NOT6-6L	74
31044766	NOT6-6L_FAR86889	NOT6-6L	34
31044767	NOT6-6L_FAR86889	NOT6-6L	9
31044768	NOT6-6L_FAR86889	NOT6-6L	166
31044769	NOT6-6L_FAR86889	NOT6-6L	149
31044770	NOT6-6L_FAR86889	NOT6-6L	131
31044771	NOT6-6L_FAR86889	NOT6-6L	85
31044772	NOT6-6L_FAR86889	NOT6-6L	51
31044773	NOT6-6L_FAR86889	NOT6-6L	66
31044774	NOT6-6L_FAR86889	NOT6-6L	51
31044775	NOT6-6L_FAR86889	NOT6-6L	68
31044776	NOT6-6L_FAR86889	NOT6-6L	32
31044777	NOT6-6L_FAR86889	NOT6-6L	76
31044778	NOT6-6L_FAR86889	NOT6-6L	95
31044779	NOT6-6L_FAR86889	NOT6-6L	105
31044780	NOT6-6L_FAR86889	NOT6-6L	98
31044781	NOT6-6L_FAR86889	NOT6-6L	52
31044782	NOT6-6L_FAR86889	NOT6-6L	106
31044783	NOT6-6L_FAR86889	NOT6-6L	129
31044784	NOT6-6L_FAR86889	NOT6-6L	156
31044785	NOT6-6L_FAR86889	NOT6-6L	166
31044786	NOT6-6L_FAR86889	NOT6-6L	67
31044787	NOT6-6L_FAR86889	NOT6-6L	29
31044788	NOT6-6L_FAR86889	NOT6-6L	43
31044789	NOT6-6L_FAR86889	NOT6-6L	55
31044790	NOT6-6L_FAR86889	NOT6-6L	20
31044791	NOT6-6L_FAR86889	NOT6-6L	86
31044792	NOT6-6L_FAR86889	NOT6-6L	71
31044793	NOT6-6L_FAR86889	NOT6-6L	115
31044794	NOT6-6L_FAR86889	NOT6-6L	124
31044795	NOT6-6L_FAR86889	NOT6-6L	46
31044796	NOT6-6L_FAR86889	NOT6-6L	64
31044797	NOT6-6L_FAR86889	NOT6-6L	78
31044798	NOT6-6L_FAR86889	NOT6-6L	131
31044799	NOT6-6L_FAR86889	NOT6-6L	46
31044800	NOT6-6L_FAR86889	NOT6-6L	107
31044801	NOT6-6L_FAR86889	NOT6-6L	85
31044802	NOT6-6L_FAR86889	NOT6-6L	20
31044803	NOT6-6L_FAR86889	NOT6-6L	137
31044804	NOT6-6L_FAR86889	NOT6-6L	45
31044805	NOT6-6L_FAR86889	NOT6-6L	89
31044806	NOT6-6L_FAR86889	NOT6-6L	116
31044807	NOT6-6L_FAR86889	NOT6-6L	109
31044808	NOT6-6L_FAR86889	NOT6-6L	206
31044809	NOT6-6L_FAR86889	NOT6-6L	134
31044810	NOT6-6L_FAR86889	NOT6-6L	83
31044811	NOT6-6L_FAR86889	NOT6-6L	129
31044812	NOT6-6L_FAR86889	NOT6-6L	87
31044813	NOT6-6L_FAR86889	NOT6-6L	91
31044814	NOT6-6L_FAR86889	NOT6-6L	52
31044815	NOT6-6L_FAR86889	NOT6-6L	116
31044816	NOT6-6L_FAR86889	NOT6-6L	116
31044817	NOT6-6L_FAR86889	NOT6-6L	63
31044818	NOT6-6L_FAR86889	NOT6-6L	43
31044819	NOT6-6L_FAR86889	NOT6-6L	174
31044820	NOT6-6L_FAR86889	NOT6-6L	97
31044821	NOT6-6L_FAR86889	NOT6-6L	168
31044822	NOT6-6L_FAR86889	NOT6-6L	119
31044823	NOT6-6L_FAR86889	NOT6-6L	111
31044824	NOT6-6L_FAR86889	NOT6-6L	18
31044825	NOT6-6L_FAR86889	NOT6-6L	121
31044826	NOT6-6L_FAR86889	NOT6-6L	71
31044827	NOT6-6L_FAR86889	NOT6-6L	135
31044828	NOT6-6L_FAR86889	NOT6-6L	116
31044829	NOT6-6L_FAR86889	NOT6-6L	87
31044830	NOT6-6L_FAR86889	NOT6-6L	84
31044831	NOT6-6L_FAR86889	NOT6-6L	112
31044832	NOT6-6L_FAR86889	NOT6-6L	108
31044833	NOT6-6L_FAR86889	NOT6-6L	93
31044834	NOT6-6L_FAR86889	NOT6-6L	58
31044835	NOT6-6L_FAR86889	NOT6-6L	138
31044836	NOT6-6L_FAR86889	NOT6-6L	119
31044837	NOT6-6L_FAR86889	NOT6-6L	54
31044838	NOT6-6L_FAR86889	NOT6-6L	69
31044839	NOT6-6L_FAR86889	NOT6-6L	52
31044840	NOT6-6L_FAR86889	NOT6-6L	84
31044841	NOT6-6L_FAR86889	NOT6-6L	75
31044842	NOT6-6L_FAR86889	NOT6-6L	85
31044843	NOT6-6L_FAR86889	NOT6-6L	43
31044844	NOT6-6L_FAR86889	NOT6-6L	31
31044845	NOT6-6L_FAR86889	NOT6-6L	96
31044846	NOT6-6L_FAR86889	NOT6-6L	25
31044847	NOT6-6L_FAR86889	NOT6-6L	217
31044848	NOT6-6L_FAR86889	NOT6-6L	96
31044849	NOT6-6L_FAR86889	NOT6-6L	35
31044850	NOT6-6L_FAR86889	NOT6-6L	26
31044851	NOT6-6L_FAR86889	NOT6-6L	65
31044852	NOT6-6L_FAR86889	NOT6-6L	65
31044853	NOT6-6L_FAR86889	NOT6-6L	109
31044854	NOT6-6L_FAR86889	NOT6-6L	30
31044855	NOT6-6L_FAR86889	NOT6-6L	77
31044856	NOT6-6L_FAR86889	NOT6-6L	131
31044857	NOT6-6L_FAR86889	NOT6-6L	146
31044858	NOT6-6L_FAR86889	NOT6-6L	84
31044859	NOT6-6L_FAR86889	NOT6-6L	136
31044860	NOT6-6L_FAR86889	NOT6-6L	93
31044861	NOT6-6L_FAR86889	NOT6-6L	97
31044862	NOT6-6L_FAR86889	NOT6-6L	120
31044863	NOT6-6L_FAR86889	NOT6-6L	99
31044864	NOT6-6L_FAR86889	NOT6-6L	53
31044865	NOT6-6L_FAR86889	NOT6-6L	101
31044866	NOT6-6L_FAR86889	NOT6-6L	68
31044867	NOT6-6L_FAR86889	NOT6-6L	95
31044868	NOT6-6L_FAR86889	NOT6-6L	95
31044869	NOT6-6L_FAR86889	NOT6-6L	71
31044870	NOT6-6L_FAR86889	NOT6-6L	24
31044871	NOT6-6L_FAR86889	NOT6-6L	107
31044872	NOT6-6L_FAR86889	NOT6-6L	12
31044873	NOT6-6L_FAR86889	NOT6-6L	101
31044874	NOT6-6L_FAR86889	NOT6-6L	76
31044875	NOT6-6L_FAR86889	NOT6-6L	35
31044876	NOT6-6L_FAR86889	NOT6-6L	53
31044877	NOT6-6L_FAR86889	NOT6-6L	62
31044878	NOT6-6L_FAR86889	NOT6-6L	92
31044879	NOT6-6L_FAR86889	NOT6-6L	84
31044880	NOT6-6L_FAR86889	NOT6-6L	65
31044881	NOT6-6L_FAR86889	NOT6-6L	47
31044882	NOT6-6L_FAR86889	NOT6-6L	95
31044883	NOT6-6L_FAR86889	NOT6-6L	30
31044884	NOT6-6L_FAR86889	NOT6-6L	210
31044885	NOT6-6L_FAR86889	NOT6-6L	74
31044886	NOT6-6L_FAR86889	NOT6-6L	66
31044887	NOT6-6L_FAR86889	NOT6-6L	42
31044888	NOT6-6L_FAR86889	NOT6-6L	129
31044889	NOT6-6L_FAR86889	NOT6-6L	81
31044890	NOT6-6L_FAR86889	NOT6-6L	66
31044891	NOT6-6L_FAR86889	NOT6-6L	57
31044892	NOT6-6L_FAR86889	NOT6-6L	138
31044893	NOT6-6L_FAR86889	NOT6-6L	79
31044894	NOT6-6L_FAR86889	NOT6-6L	72
31044895	NOT6-6L_FAR86889	NOT6-6L	135
31044896	NOT6-6L_FAR86889	NOT6-6L	83
31044897	NOT6-6L_FAR86889	NOT6-6L	56
31044898	NOT6-6L_FAR86889	NOT6-6L	161
31044899	NOT6-6L_FAR86889	NOT6-6L	112
31044900	NOT6-6L_FAR86889	NOT6-6L	77
31044901	NOT6-6L_FAR86889	NOT6-6L	27
31044902	NOT6-6L_FAR86889	NOT6-6L	54
31044903	NOT6-6L_FAR86889	NOT6-6L	107
31044904	NOT6-6L_FAR86889	NOT6-6L	121
31044905	NOT6-6L_FAR86889	NOT6-6L	72
31044906	NOT6-6L_FAR86889	NOT6-6L	120
31044907	NOT6-6L_FAR86889	NOT6-6L	28
31044908	NOT6-6L_FAR86889	NOT6-6L	81
31044909	NOT6-6L_FAR86889	NOT6-6L	106
31044910	NOT6-6L_FAR86889	NOT6-6L	72
31044911	NOT6-6L_FAR86889	NOT6-6L	64
31044912	NOT6-6L_FAR86889	NOT6-6L	76
31044913	NOT6-6L_FAR86889	NOT6-6L	108
31044914	NOT6-6L_FAR86889	NOT6-6L	63
31044915	NOT6-6L_FAR86889	NOT6-6L	63
31044916	NOT6-6L_FAR86889	NOT6-6L	32
31044917	NOT6-6L_FAR86889	NOT6-6L	119
31044918	NOT6-6L_FAR86889	NOT6-6L	55
31044919	NOT6-6L_FAR86889	NOT6-6L	127
31044920	NOT6-6L_FAR86889	NOT6-6L	8
31044921	NOT6-6L_FAR86889	NOT6-6L	76
31044922	NOT6-6L_FAR86889	NOT6-6L	49
31044923	NOT6-6L_FAR86889	NOT6-6L	60
31044924	NOT6-6L_FAR86889	NOT6-6L	113
31044925	NOT6-6L_FAR86889	NOT6-6L	34
31044926	NOT6-6L_FAR86889	NOT6-6L	137
31044927	NOT6-6L_FAR86889	NOT6-6L	51
31044928	NOT6-6L_FAR86889	NOT6-6L	62
31044929	NOT6-6L_FAR86889	NOT6-6L	170
31044930	NOT6-6L_FAR86889	NOT6-6L	90
31044931	NOT6-6L_FAR86889	NOT6-6L	61
31044932	NOT6-6L_FAR86889	NOT6-6L	119
31044933	NOT6-6L_FAR86889	NOT6-6L	95
31044934	NOT6-6L_FAR86889	NOT6-6L	66
31044935	NOT6-6L_FAR86889	NOT6-6L	107
31044936	NOT6-6L_FAR86889	NOT6-6L	131
31044937	NOT6-6L_FAR86889	NOT6-6L	72
31044938	NOT6-6L_FAR86889	NOT6-6L	167
31044939	NOT6-6L_FAR86889	NOT6-6L	68
31044940	NOT6-6L_FAR86889	NOT6-6L	94
31044941	NOT6-6L_FAR86889	NOT6-6L	105
31044942	NOT6-6L_FAR86889	NOT6-6L	75
31044943	NOT6-6L_FAR86889	NOT6-6L	29
31044944	NOT6-6L_FAR86889	NOT6-6L	91
31044945	NOT6-6L_FAR86889	NOT6-6L	61
31044946	NOT6-6L_FAR86889	NOT6-6L	66
31044947	NOT6-6L_FAR86889	NOT6-6L	53
31044948	NOT6-6L_FAR86889	NOT6-6L	115
31044949	NOT6-6L_FAR86889	NOT6-6L	47
31044950	NOT6-6L_FAR86889	NOT6-6L	117
31044951	NOT6-6L_FAR86889	NOT6-6L	43
31044952	NOT6-6L_FAR86889	NOT6-6L	95
31044953	NOT6-6L_FAR86889	NOT6-6L	81
31044954	NOT6-6L_FAR86889	NOT6-6L	62
31044955	NOT6-6L_FAR86889	NOT6-6L	88
31044956	NOT6-6L_FAR86889	NOT6-6L	110
31044957	NOT6-6L_FAR86889	NOT6-6L	29
31044958	NOT6-6L_FAR86889	NOT6-6L	90
31044959	NOT6-6L_FAR86889	NOT6-6L	94
31044960	NOT6-6L_FAR86889	NOT6-6L	57
31044961	NOT6-6L_FAR86889	NOT6-6L	78
31044962	NOT6-6L_FAR86889	NOT6-6L	57
31044963	NOT6-6L_FAR86889	NOT6-6L	178
31044964	NOT6-6L_FAR86889	NOT6-6L	85
31044965	NOT6-6L_FAR86889	NOT6-6L	53
31044966	NOT6-6L_FAR86889	NOT6-6L	29
31044967	NOT6-6L_FAR86889	NOT6-6L	40
31044968	NOT6-6L_FAR86889	NOT6-6L	76
31044969	NOT6-6L_FAR86889	NOT6-6L	125
31044970	NOT6-6L_FAR86889	NOT6-6L	120
31044971	NOT6-6L_FAR86889	NOT6-6L	30
31044972	NOT6-6L_FAR86889	NOT6-6L	45
31044973	NOT6-6L_FAR86889	NOT6-6L	27
31044974	NOT6-6L_FAR86889	NOT6-6L	37
31044975	NOT6-6L_FAR86889	NOT6-6L	114
31044976	NOT6-6L_FAR86889	NOT6-6L	36
31044977	NOT6-6L_FAR86889	NOT6-6L	38
31044978	NOT6-6L_FAR86889	NOT6-6L	70
31044979	NOT6-6L_FAR86889	NOT6-6L	58
31044980	NOT6-6L_FAR86889	NOT6-6L	56
31044981	NOT6-6L_FAR86889	NOT6-6L	109
31044982	NOT6-6L_FAR86889	NOT6-6L	85
31044983	NOT6-6L_FAR86889	NOT6-6L	52
31044984	NOT6-6L_FAR86889	NOT6-6L	105
31044985	NOT6-6L_FAR86889	NOT6-6L	138
31044986	NOT6-6L_FAR86889	NOT6-6L	134
31044987	NOT6-6L_FAR86889	NOT6-6L	105
31044988	NOT6-6L_FAR86889	NOT6-6L	49
31044989	NOT6-6L_FAR86889	NOT6-6L	68
31044990	NOT6-6L_FAR86889	NOT6-6L	130
31044991	NOT6-6L_FAR86889	NOT6-6L	39
31044992	NOT6-6L_FAR86889	NOT6-6L	44
31044993	NOT6-6L_FAR86889	NOT6-6L	146
31044994	NOT6-6L_FAR86889	NOT6-6L	100
31044995	NOT6-6L_FAR86889	NOT6-6L	56
31044996	NOT6-6L_FAR86889	NOT6-6L	70
31044997	NOT6-6L_FAR86889	NOT6-6L	45
31044998	NOT6-6L_FAR86889	NOT6-6L	60
31044999	NOT6-6L_FAR86889	NOT6-6L	132
31045000	NOT6-6L_FAR86889	NOT6-6L	48
31045001	NOT6-6L_FAR86889	NOT6-6L	52
31045002	NOT6-6L_FAR86889	NOT6-6L	190
31045003	NOT6-6L_FAR86889	NOT6-6L	120
31045004	NOT6-6L_FAR86889	NOT6-6L	62
31045005	NOT6-6L_FAR86889	NOT6-6L	49
31045006	NOT6-6L_FAR86889	NOT6-6L	66
31045007	NOT6-6L_FAR86889	NOT6-6L	108
31045008	NOT6-6L_FAR86889	NOT6-6L	87
31045009	NOT6-6L_FAR86889	NOT6-6L	42
31045010	NOT6-6L_FAR86889	NOT6-6L	32
31045011	NOT6-6L_FAR86889	NOT6-6L	41
31045012	NOT6-6L_FAR86889	NOT6-6L	36
31045013	NOT6-6L_FAR86889	NOT6-6L	112
31045014	NOT6-6L_FAR86889	NOT6-6L	125
31045015	NOT6-6L_FAR86889	NOT6-6L	93
31045016	NOT6-6L_FAR86889	NOT6-6L	110
31045017	NOT6-6L_FAR86889	NOT6-6L	49
31045018	NOT6-6L_FAR86889	NOT6-6L	182
31045019	NOT6-6L_FAR86889	NOT6-6L	49
31045020	NOT6-6L_FAR86889	NOT6-6L	85
31045021	NOT6-6L_FAR86889	NOT6-6L	111
31045022	NOT6-6L_FAR86889	NOT6-6L	65
31045023	NOT6-6L_FAR86889	NOT6-6L	44
31045024	NOT6-6L_FAR86889	NOT6-6L	134
31045025	NOT6-6L_FAR86889	NOT6-6L	149
31045026	NOT6-6L_FAR86889	NOT6-6L	39
31045027	NOT6-6L_FAR86889	NOT6-6L	61
31045028	NOT6-6L_FAR86889	NOT6-6L	63
31045029	NOT6-6L_FAR86889	NOT6-6L	141
31045030	NOT6-6L_FAR86889	NOT6-6L	49
31045031	NOT6-6L_FAR86889	NOT6-6L	183
31045032	NOT6-6L_FAR86889	NOT6-6L	125
31045033	NOT6-6L_FAR86889	NOT6-6L	99
31045034	NOT6-6L_FAR86889	NOT6-6L	20
31045035	NOT6-6L_FAR86889	NOT6-6L	125
31045036	NOT6-6L_FAR86889	NOT6-6L	124
31045037	NOT6-6L_FAR86889	NOT6-6L	64
31045038	NOT6-6L_FAR86889	NOT6-6L	87
31045039	NOT6-6L_FAR86889	NOT6-6L	165
31045040	NOT6-6L_FAR86889	NOT6-6L	57
31045041	NOT6-6L_FAR86889	NOT6-6L	55
31045042	NOT6-6L_FAR86889	NOT6-6L	90
31045043	NOT6-6L_FAR86889	NOT6-6L	68
31045044	NOT6-6L_FAR86889	NOT6-6L	69
31045045	NOT6-6L_FAR86889	NOT6-6L	97
31045046	NOT6-6L_FAR86889	NOT6-6L	41
31045047	NOT6-6L_FAR86889	NOT6-6L	106
31045048	NOT6-6L_FAR86889	NOT6-6L	93
31045049	NOT6-6L_FAR86889	NOT6-6L	128
31045050	NOT6-6L_FAR86889	NOT6-6L	159
31045051	NOT6-6L_FAR86889	NOT6-6L	157
31045052	NOT6-6L_FAR86889	NOT6-6L	138
31045053	NOT6-6L_FAR86889	NOT6-6L	140
31045054	NOT6-6L_FAR86889	NOT6-6L	115
31045055	NOT6-6L_FAR86889	NOT6-6L	77
31045056	NOT6-6L_FAR86889	NOT6-6L	54
31045057	NOT6-6L_FAR86889	NOT6-6L	93
31045058	NOT6-6L_FAR86889	NOT6-6L	159
31045059	NOT6-6L_FAR86889	NOT6-6L	72
31045060	NOT6-6L_FAR86889	NOT6-6L	58
31045061	NOT6-6L_FAR86889	NOT6-6L	145
31045062	NOT6-6L_FAR86889	NOT6-6L	95
31045063	NOT6-6L_FAR86889	NOT6-6L	64
31045064	NOT6-6L_FAR86889	NOT6-6L	133
31045065	NOT6-6L_FAR86889	NOT6-6L	47
31045066	NOT6-6L_FAR86889	NOT6-6L	104
31045067	NOT6-6L_FAR86889	NOT6-6L	132
31045068	NOT6-6L_FAR86889	NOT6-6L	57
31045069	NOT6-6L_FAR86889	NOT6-6L	71
31045070	NOT6-6L_FAR86889	NOT6-6L	58
31045071	NOT6-6L_FAR86889	NOT6-6L	71
31045072	NOT6-6L_FAR86889	NOT6-6L	93
31045073	NOT6-6L_FAR86889	NOT6-6L	128
31045074	NOT6-6L_FAR86889	NOT6-6L	39
31045075	NOT6-6L_FAR86889	NOT6-6L	126
31045076	NOT6-6L_FAR86889	NOT6-6L	59
31045077	NOT6-6L_FAR86889	NOT6-6L	51
31045078	NOT6-6L_FAR86889	NOT6-6L	62
31045079	NOT6-6L_FAR86889	NOT6-6L	105
31045080	NOT6-6L_FAR86889	NOT6-6L	121
31045081	NOT6-6L_FAR86889	NOT6-6L	27
31045082	NOT6-6L_FAR86889	NOT6-6L	61
31045083	NOT6-6L_FAR86889	NOT6-6L	62
31045084	NOT6-6L_FAR86889	NOT6-6L	28
31045085	NOT6-6L_FAR86889	NOT6-6L	162
31045086	NOT6-6L_FAR86889	NOT6-6L	112
31045087	NOT6-6L_FAR86889	NOT6-6L	135
31045088	NOT6-6L_FAR86889	NOT6-6L	69
31045089	NOT6-6L_FAR86889	NOT6-6L	61
31045090	NOT6-6L_FAR86889	NOT6-6L	56
31045091	NOT6-6L_FAR86889	NOT6-6L	103
31045092	NOT6-6L_FAR86889	NOT6-6L	117
31045093	NOT6-6L_FAR86889	NOT6-6L	117
31045094	NOT6-6L_FAR86889	NOT6-6L	98
31045095	NOT6-6L_FAR86889	NOT6-6L	90
31045096	NOT6-6L_FAR86889	NOT6-6L	43
31045097	NOT6-6L_FAR86889	NOT6-6L	60
31045098	NOT6-6L_FAR86889	NOT6-6L	74
31045099	NOT6-6L_FAR86889	NOT6-6L	60
31045100	NOT6-6L_FAR86889	NOT6-6L	88
31045101	NOT6-6L_FAR86889	NOT6-6L	171
31045102	NOT6-6L_FAR86889	NOT6-6L	127
31045103	NOT6-6L_FAR86889	NOT6-6L	49
31045104	NOT6-6L_FAR86889	NOT6-6L	180
31045105	NOT6-6L_FAR86889	NOT6-6L	80
31045106	NOT6-6L_FAR86889	NOT6-6L	150
31045107	NOT6-6L_FAR86889	NOT6-6L	105
31045108	NOT6-6L_FAR86889	NOT6-6L	38
31045109	NOT6-6L_FAR86889	NOT6-6L	79
31045110	NOT6-6L_FAR86889	NOT6-6L	123
31045111	NOT6-6L_FAR86889	NOT6-6L	44
31045112	NOT6-6L_FAR86889	NOT6-6L	54
31045113	NOT6-6L_FAR86889	NOT6-6L	82
31045114	NOT6-6L_FAR86889	NOT6-6L	72
31045115	NOT6-6L_FAR86889	NOT6-6L	8
31045116	NOT6-6L_FAR86889	NOT6-6L	165
31045117	NOT6-6L_FAR86889	NOT6-6L	84
31045118	NOT6-6L_FAR86889	NOT6-6L	53
31045119	NOT6-6L_FAR86889	NOT6-6L	114
31045120	NOT6-6L_FAR86889	NOT6-6L	80
31045121	NOT6-6L_FAR86889	NOT6-6L	99
31045122	NOT6-6L_FAR86889	NOT6-6L	132
31045123	NOT6-6L_FAR86889	NOT6-6L	50
31045124	NOT6-6L_FAR86889	NOT6-6L	53
31045125	NOT6-6L_FAR86889	NOT6-6L	80
31045126	NOT6-6L_FAR86889	NOT6-6L	78
31045127	NOT6-6L_FAR86889	NOT6-6L	43
31045128	NOT6-6L_FAR86889	NOT6-6L	77
31045129	NOT6-6L_FAR86889	NOT6-6L	82
31045130	NOT6-6L_FAR86889	NOT6-6L	33
31045131	NOT6-6L_FAR86889	NOT6-6L	39
31045132	NOT6-6L_FAR86889	NOT6-6L	69
31045133	NOT6-6L_FAR86889	NOT6-6L	64
31045134	NOT6-6L_FAR86889	NOT6-6L	67
31045135	NOT6-6L_FAR86889	NOT6-6L	205
31045136	NOT6-6L_FAR86889	NOT6-6L	132
31045137	NOT6-6L_FAR86889	NOT6-6L	86
31045138	NOT6-6L_FAR86889	NOT6-6L	177
31045139	NOT6-6L_FAR86889	NOT6-6L	51
31045140	NOT6-6L_FAR86889	NOT6-6L	170
31045141	NOT6-6L_FAR86889	NOT6-6L	66
31045142	NOT6-6L_FAR86889	NOT6-6L	67
31045143	NOT6-6L_FAR86889	NOT6-6L	109
31045144	NOT6-6L_FAR86889	NOT6-6L	34
31045145	NOT6-6L_FAR86889	NOT6-6L	118
31045146	NOT6-6L_FAR86889	NOT6-6L	33
31045147	NOT6-6L_FAR86889	NOT6-6L	87
31045148	NOT6-6L_FAR86889	NOT6-6L	128
31045149	NOT6-6L_FAR86889	NOT6-6L	138
31045150	NOT6-6L_FAR86889	NOT6-6L	43
31045151	NOT6-6L_FAR86889	NOT6-6L	136
31045152	NOT6-6L_FAR86889	NOT6-6L	56
31045153	NOT6-6L_FAR86889	NOT6-6L	78
31045154	NOT6-6L_FAR86889	NOT6-6L	148
31045155	NOT6-6L_FAR86889	NOT6-6L	136
31045156	NOT6-6L_FAR86889	NOT6-6L	62
31045157	NOT6-6L_FAR86889	NOT6-6L	146
31045158	NOT6-6L_FAR86889	NOT6-6L	136
31045159	NOT6-6L_FAR86889	NOT6-6L	34
31045160	NOT6-6L_FAR86889	NOT6-6L	134
31045161	NOT6-6L_FAR86889	NOT6-6L	65
31045162	NOT6-6L_FAR86889	NOT6-6L	82
31045163	NOT6-6L_FAR86889	NOT6-6L	32
31045164	NOT6-6L_FAR86889	NOT6-6L	116
31045165	NOT6-6L_FAR86889	NOT6-6L	73
31045166	NOT6-6L_FAR86889	NOT6-6L	55
31045167	NOT6-6L_FAR86889	NOT6-6L	110
31045168	NOT6-6L_FAR86889	NOT6-6L	83
31045169	NOT6-6L_FAR86889	NOT6-6L	56
31045170	NOT6-6L_FAR86889	NOT6-6L	62
31045171	NOT6-6L_FAR86889	NOT6-6L	48
31045172	NOT6-6L_FAR86889	NOT6-6L	97
31045173	NOT6-6L_FAR86889	NOT6-6L	39
31045174	NOT6-6L_FAR86889	NOT6-6L	58
31045175	NOT6-6L_FAR86889	NOT6-6L	39
31045176	NOT6-6L_FAR86889	NOT6-6L	33
31045177	NOT6-6L_FAR86889	NOT6-6L	118
31045178	NOT6-6L_FAR86889	NOT6-6L	78
31045179	NOT6-6L_FAR86889	NOT6-6L	84
31045180	NOT6-6L_FAR86889	NOT6-6L	50
31045181	NOT6-6L_FAR86889	NOT6-6L	57
31045182	NOT6-6L_FAR86889	NOT6-6L	46
31045183	NOT6-6L_FAR86889	NOT6-6L	45
31045184	NOT6-6L_FAR86889	NOT6-6L	161
31045185	NOT6-6L_FAR86889	NOT6-6L	93
31045186	NOT6-6L_FAR86889	NOT6-6L	164
31045187	NOT6-6L_FAR86889	NOT6-6L	48
31045188	NOT6-6L_FAR86889	NOT6-6L	107
31045189	NOT6-6L_FAR86889	NOT6-6L	150
31045190	NOT6-6L_FAR86889	NOT6-6L	131
31045191	NOT6-6L_FAR86889	NOT6-6L	73
31045192	NOT6-6L_FAR86889	NOT6-6L	73
31045193	NOT6-6L_FAR86889	NOT6-6L	38
31045194	NOT6-6L_FAR86889	NOT6-6L	63
31045195	NOT6-6L_FAR86889	NOT6-6L	38
31045196	NOT6-6L_FAR86889	NOT6-6L	96
31045197	NOT6-6L_FAR86889	NOT6-6L	125
31045198	NOT6-6L_FAR86889	NOT6-6L	50
31045199	NOT6-6L_FAR86889	NOT6-6L	83
31045200	NOT6-6L_FAR86889	NOT6-6L	53
31045201	NOT6-6L_FAR86889	NOT6-6L	76
31045202	NOT6-6L_FAR86889	NOT6-6L	115
31045203	NOT6-6L_FAR86889	NOT6-6L	195
31045204	NOT6-6L_FAR86889	NOT6-6L	58
31045205	NOT6-6L_FAR86889	NOT6-6L	141
31045206	NOT6-6L_FAR86889	NOT6-6L	73
31045207	NOT6-6L_FAR86889	NOT6-6L	100
31045208	NOT6-6L_FAR86889	NOT6-6L	113
31045209	NOT6-6L_FAR86889	NOT6-6L	96
31045210	NOT6-6L_FAR86889	NOT6-6L	44
31045211	NOT6-6L_FAR86889	NOT6-6L	85
31045212	NOT6-6L_FAR86889	NOT6-6L	92
31045213	NOT6-6L_FAR86889	NOT6-6L	64
31045214	NOT6-6L_FAR86889	NOT6-6L	82
31045215	NOT6-6L_FAR86889	NOT6-6L	98
31045216	NOT6-6L_FAR86889	NOT6-6L	141
31045217	NOT6-6L_FAR86889	NOT6-6L	89
31045218	NOT6-6L_FAR86889	NOT6-6L	203
31045219	NOT6-6L_FAR86889	NOT6-6L	119
31045220	NOT6-6L_FAR86889	NOT6-6L	72
31045221	NOT6-6L_FAR86889	NOT6-6L	133
31045222	NOT6-6L_FAR86889	NOT6-6L	119
31045223	NOT6-6L_FAR86889	NOT6-6L	119
31045224	NOT6-6L_FAR86889	NOT6-6L	134
31045225	NOT6-6L_FAR86889	NOT6-6L	133
31045226	NOT6-6L_FAR86889	NOT6-6L	137
31045227	NOT6-6L_FAR86889	NOT6-6L	125
31045228	NOT6-6L_FAR86889	NOT6-6L	96
31045229	NOT6-6L_FAR86889	NOT6-6L	83
31045230	NOT6-6L_FAR86889	NOT6-6L	60
31045231	NOT6-6L_FAR86889	NOT6-6L	111
31045232	NOT6-6L_FAR86889	NOT6-6L	176
31045233	NOT6-6L_FAR86889	NOT6-6L	34
31045234	NOT6-6L_FAR86889	NOT6-6L	61
31045235	NOT6-6L_FAR86889	NOT6-6L	37
31045236	NOT6-6L_FAR86889	NOT6-6L	34
31045237	NOT6-6L_FAR86889	NOT6-6L	105
31045238	NOT6-6L_FAR86889	NOT6-6L	91
31045239	NOT6-6L_FAR86889	NOT6-6L	39
31045240	NOT6-6L_FAR86889	NOT6-6L	103
31045241	NOT6-6L_FAR86889	NOT6-6L	71
31045242	NOT6-6L_FAR86889	NOT6-6L	201
31045243	NOT6-6L_FAR86889	NOT6-6L	56
31045244	NOT6-6L_FAR86889	NOT6-6L	165
31045245	NOT6-6L_FAR86889	NOT6-6L	71
31045246	NOT6-6L_FAR86889	NOT6-6L	143
31045247	NOT6-6L_FAR86889	NOT6-6L	121
31045248	NOT6-6L_FAR86889	NOT6-6L	57
31045249	NOT6-6L_FAR86889	NOT6-6L	57
31045250	NOT6-6L_FAR86889	NOT6-6L	92
31045251	NOT6-6L_FAR86889	NOT6-6L	69
31045252	NOT6-6L_FAR86889	NOT6-6L	126
31045253	NOT6-6L_FAR86889	NOT6-6L	48
31045254	NOT6-6L_FAR86889	NOT6-6L	90
31045255	NOT6-6L_FAR86889	NOT6-6L	67
31045256	NOT6-6L_FAR86889	NOT6-6L	55
31045257	NOT6-6L_FAR86889	NOT6-6L	102
31045258	NOT6-6L_FAR86889	NOT6-6L	164
31045259	NOT6-6L_FAR86889	NOT6-6L	121
31045260	NOT6-6L_FAR86889	NOT6-6L	102
31045261	NOT6-6L_FAR86889	NOT6-6L	8
31045262	NOT6-6L_FAR86889	NOT6-6L	119
31045263	NOT6-6L_FAR86889	NOT6-6L	87
31045264	NOT6-6L_FAR86889	NOT6-6L	88
31045265	NOT6-6L_FAR86889	NOT6-6L	127
31045266	NOT6-6L_FAR86889	NOT6-6L	154
31045267	NOT6-6L_FAR86889	NOT6-6L	23
31045268	NOT6-6L_FAR86889	NOT6-6L	163
31045269	NOT6-6L_FAR86889	NOT6-6L	56
31045270	NOT6-6L_FAR86889	NOT6-6L	50
31045271	NOT6-6L_FAR86889	NOT6-6L	141
31045272	NOT6-6L_FAR86889	NOT6-6L	84
31045273	NOT6-6L_FAR86889	NOT6-6L	63
31045274	NOT6-6L_FAR86889	NOT6-6L	55
31045275	NOT6-6L_FAR86889	NOT6-6L	114
31045276	NOT6-6L_FAR86889	NOT6-6L	80
31045277	NOT6-6L_FAR86889	NOT6-6L	100
31045278	NOT6-6L_FAR86889	NOT6-6L	130
31045279	NOT6-6L_FAR86889	NOT6-6L	46
31045280	NOT6-6L_FAR86889	NOT6-6L	55
31045281	NOT6-6L_FAR86889	NOT6-6L	175
31045282	NOT6-6L_FAR86889	NOT6-6L	83
31045283	NOT6-6L_FAR86889	NOT6-6L	163
31045284	NOT6-6L_FAR86889	NOT6-6L	69
31045285	NOT6-6L_FAR86889	NOT6-6L	133
31045286	NOT6-6L_FAR86889	NOT6-6L	88
31045287	NOT6-6L_FAR86889	NOT6-6L	85
31045288	NOT6-6L_FAR86889	NOT6-6L	68
31045289	NOT6-6L_FAR86889	NOT6-6L	86
31045290	NOT6-6L_FAR86889	NOT6-6L	55
31045291	NOT6-6L_FAR86889	NOT6-6L	91
31045292	NOT6-6L_FAR86889	NOT6-6L	28
31045293	NOT6-6L_FAR86889	NOT6-6L	51
31045294	NOT6-6L_FAR86889	NOT6-6L	160
31045295	NOT6-6L_FAR86889	NOT6-6L	75
31045296	NOT6-6L_FAR86889	NOT6-6L	47
31045297	NOT6-6L_FAR86889	NOT6-6L	107
31045298	NOT6-6L_FAR86889	NOT6-6L	118
31045299	NOT6-6L_FAR86889	NOT6-6L	53
31045300	NOT6-6L_FAR86889	NOT6-6L	50
31045301	NOT6-6L_FAR86889	NOT6-6L	130
31045302	NOT6-6L_FAR86889	NOT6-6L	63
31045303	NOT6-6L_FAR86889	NOT6-6L	133
31045304	NOT6-6L_FAR86889	NOT6-6L	149
31045305	NOT6-6L_FAR86889	NOT6-6L	98
31045306	NOT6-6L_FAR86889	NOT6-6L	128
31045307	NOT6-6L_FAR86889	NOT6-6L	35
31045308	NOT6-6L_FAR86889	NOT6-6L	100
31045309	NOT6-6L_FAR86889	NOT6-6L	53
31045310	NOT6-6L_FAR86889	NOT6-6L	155
31045311	NOT6-6L_FAR86889	NOT6-6L	95
31045312	NOT6-6L_FAR86889	NOT6-6L	62
31045313	NOT6-6L_FAR86889	NOT6-6L	45
31045314	NOT6-6L_FAR86889	NOT6-6L	25
31045315	NOT6-6L_FAR86889	NOT6-6L	88
31045316	NOT6-6L_FAR86889	NOT6-6L	29
31045317	NOT6-6L_FAR86889	NOT6-6L	38
31045318	NOT6-6L_FAR86889	NOT6-6L	128
31045319	NOT6-6L_FAR86889	NOT6-6L	151
31045320	NOT6-6L_FAR86889	NOT6-6L	40
31045321	NOT6-6L_FAR86889	NOT6-6L	139
31045322	NOT6-6L_FAR86889	NOT6-6L	90
31045323	NOT6-6L_FAR86889	NOT6-6L	69
31045324	NOT6-6L_FAR86889	NOT6-6L	70
31045325	NOT6-6L_FAR86889	NOT6-6L	65
31045326	NOT6-6L_FAR86889	NOT6-6L	129
31045327	NOT6-6L_FAR86889	NOT6-6L	99
31045328	NOT6-6L_FAR86889	NOT6-6L	140
31045329	NOT6-6L_FAR86889	NOT6-6L	97
31045330	NOT6-6L_FAR86889	NOT6-6L	85
31045331	NOT6-6L_FAR86889	NOT6-6L	83
31045332	NOT6-6L_FAR86889	NOT6-6L	176
31045333	NOT6-6L_FAR86889	NOT6-6L	48
31045334	NOT6-6L_FAR86889	NOT6-6L	162
31045335	NOT6-6L_FAR86889	NOT6-6L	46
31045336	NOT6-6L_FAR86889	NOT6-6L	121
31045337	NOT6-6L_FAR86889	NOT6-6L	147
31045338	NOT6-6L_FAR86889	NOT6-6L	52
31045339	NOT6-6L_FAR86889	NOT6-6L	161
31045340	NOT6-6L_FAR86889	NOT6-6L	48
31045341	NOT6-6L_FAR86889	NOT6-6L	110
31045342	NOT6-6L_FAR86889	NOT6-6L	123
31045343	NOT6-6L_FAR86889	NOT6-6L	171
31045344	NOT6-6L_FAR86889	NOT6-6L	37
31045345	NOT6-6L_FAR86889	NOT6-6L	133
31045346	NOT6-6L_FAR86889	NOT6-6L	45
31045347	NOT6-6L_FAR86889	NOT6-6L	143
31045348	NOT6-6L_FAR86889	NOT6-6L	79
31045349	NOT6-6L_FAR86889	NOT6-6L	41
31045350	NOT6-6L_FAR86889	NOT6-6L	106
31045351	NOT6-6L_FAR86889	NOT6-6L	88
31045352	NOT6-6L_FAR86889	NOT6-6L	165
31045353	NOT6-6L_FAR86889	NOT6-6L	42
31045354	NOT6-6L_FAR86889	NOT6-6L	116
31045355	NOT6-6L_FAR86889	NOT6-6L	81
31045356	NOT6-6L_FAR86889	NOT6-6L	145
31045357	NOT6-6L_FAR86889	NOT6-6L	126
31045358	NOT6-6L_FAR86889	NOT6-6L	107
31045359	NOT6-6L_FAR86889	NOT6-6L	46
31045360	NOT6-6L_FAR86889	NOT6-6L	60
31045361	NOT6-6L_FAR86889	NOT6-6L	58
31045362	NOT6-6L_FAR86889	NOT6-6L	100
31045363	NOT6-6L_FAR86889	NOT6-6L	33
31045364	NOT6-6L_FAR86889	NOT6-6L	104
31045365	NOT6-6L_FAR86889	NOT6-6L	42
31045366	NOT6-6L_FAR86889	NOT6-6L	137
31045367	NOT6-6L_FAR86889	NOT6-6L	163
31045368	NOT6-6L_FAR86889	NOT6-6L	89
31045369	NOT6-6L_FAR86889	NOT6-6L	96
31045370	NOT6-6L_FAR86889	NOT6-6L	106
31045371	NOT6-6L_FAR86889	NOT6-6L	57
31045372	NOT6-6L_FAR86889	NOT6-6L	36
31045373	NOT6-6L_FAR86889	NOT6-6L	23
31045374	NOT6-6L_FAR86889	NOT6-6L	169
31045375	NOT6-6L_FAR86889	NOT6-6L	88
31045376	NOT6-6L_FAR86889	NOT6-6L	33
31045377	NOT6-6L_FAR86889	NOT6-6L	151
31045378	NOT6-6L_FAR86889	NOT6-6L	130
31045379	NOT6-6L_FAR86889	NOT6-6L	73
31045380	NOT6-6L_FAR86889	NOT6-6L	86
31045381	NOT6-6L_FAR86889	NOT6-6L	23
31045382	NOT6-6L_FAR86889	NOT6-6L	46
31045383	NOT6-6L_FAR86889	NOT6-6L	48
31045384	NOT6-6L_FAR86889	NOT6-6L	84
31045385	NOT6-6L_FAR86889	NOT6-6L	111
31045386	NOT6-6L_FAR86889	NOT6-6L	138
31045387	NOT6-6L_FAR86889	NOT6-6L	83
31045388	NOT6-6L_FAR86889	NOT6-6L	107
31045389	NOT6-6L_FAR86889	NOT6-6L	42
31045390	NOT6-6L_FAR86889	NOT6-6L	22
31045391	NOT6-6L_FAR86889	NOT6-6L	103
31045392	NOT6-6L_FAR86889	NOT6-6L	82
31045393	NOT6-6L_FAR86889	NOT6-6L	94
31045394	NOT6-6L_FAR86889	NOT6-6L	17
31045395	NOT6-6L_FAR86889	NOT6-6L	145
31045396	NOT6-6L_FAR86889	NOT6-6L	29
31045397	NOT6-6L_FAR86889	NOT6-6L	51
31045398	NOT6-6L_FAR86889	NOT6-6L	145
31045399	NOT6-6L_FAR86889	NOT6-6L	56
31045400	NOT6-6L_FAR86889	NOT6-6L	53
31045401	NOT6-6L_FAR86889	NOT6-6L	79
31045402	NOT6-6L_FAR86889	NOT6-6L	97
31045403	NOT6-6L_FAR86889	NOT6-6L	113
31045404	NOT6-6L_FAR86889	NOT6-6L	37
31045405	NOT6-6L_FAR86889	NOT6-6L	49
31045406	NOT6-6L_FAR86889	NOT6-6L	80
31045407	NOT6-6L_FAR86889	NOT6-6L	157
31045408	NOT6-6L_FAR86889	NOT6-6L	74
31045409	NOT6-6L_FAR86889	NOT6-6L	28
31045410	NOT6-6L_FAR86889	NOT6-6L	141
31045411	NOT6-6L_FAR86889	NOT6-6L	92
31045412	NOT6-6L_FAR86889	NOT6-6L	96
31045413	NOT6-6L_FAR86889	NOT6-6L	79
31045414	NOT6-6L_FAR86889	NOT6-6L	67
31045415	NOT6-6L_FAR86889	NOT6-6L	57
31045416	NOT6-6L_FAR86889	NOT6-6L	143
31045417	NOT6-6L_FAR86889	NOT6-6L	25
31045418	NOT6-6L_FAR86889	NOT6-6L	61
31045419	NOT6-6L_FAR86889	NOT6-6L	90
31045420	NOT6-6L_FAR86889	NOT6-6L	199
31045421	NOT6-6L_FAR86889	NOT6-6L	87
31045422	NOT6-6L_FAR86889	NOT6-6L	146
31045423	NOT6-6L_FAR86889	NOT6-6L	153
31045424	NOT6-6L_FAR86889	NOT6-6L	29
31045425	NOT6-6L_FAR86889	NOT6-6L	42
31045426	NOT6-6L_FAR86889	NOT6-6L	46
31045427	NOT6-6L_FAR86889	NOT6-6L	95
31045428	NOT6-6L_FAR86889	NOT6-6L	155
31045429	NOT6-6L_FAR86889	NOT6-6L	54
31045430	NOT6-6L_FAR86889	NOT6-6L	97
31045431	NOT6-6L_FAR86889	NOT6-6L	89
31045432	NOT6-6L_FAR86889	NOT6-6L	187
31045433	NOT6-6L_FAR86889	NOT6-6L	128
31045434	NOT6-6L_FAR86889	NOT6-6L	157
31045435	NOT6-6L_FAR86889	NOT6-6L	56
31045436	NOT6-6L_FAR86889	NOT6-6L	37
31045437	NOT6-6L_FAR86889	NOT6-6L	54
31045438	NOT6-6L_FAR86889	NOT6-6L	121
31045439	NOT6-6L_FAR86889	NOT6-6L	103
31045440	NOT6-6L_FAR86889	NOT6-6L	38
31045441	NOT6-6L_FAR86889	NOT6-6L	113
31045442	NOT6-6L_FAR86889	NOT6-6L	115
31045443	NOT6-6L_FAR86889	NOT6-6L	129
31045444	NOT6-6L_FAR86889	NOT6-6L	154
31045445	NOT6-6L_FAR86889	NOT6-6L	88
31045446	NOT6-6L_FAR86889	NOT6-6L	65
31045447	NOT6-6L_FAR86889	NOT6-6L	42
31045448	NOT6-6L_FAR86889	NOT6-6L	65
31045449	NOT6-6L_FAR86889	NOT6-6L	64
31045450	NOT6-6L_FAR86889	NOT6-6L	74
31045451	NOT6-6L_FAR86889	NOT6-6L	82
31045452	NOT6-6L_FAR86889	NOT6-6L	118
31045453	NOT6-6L_FAR86889	NOT6-6L	127
31045454	NOT6-6L_FAR86889	NOT6-6L	109
31045455	NOT6-6L_FAR86889	NOT6-6L	122
31045456	NOT6-6L_FAR86889	NOT6-6L	120
31045457	NOT6-6L_FAR86889	NOT6-6L	168
31045458	NOT6-6L_FAR86889	NOT6-6L	145
31045459	NOT6-6L_FAR86889	NOT6-6L	92
31045460	NOT6-6L_FAR86889	NOT6-6L	69
31045461	NOT6-6L_FAR86889	NOT6-6L	82
31045462	NOT6-6L_FAR86889	NOT6-6L	45
31045463	NOT6-6L_FAR86889	NOT6-6L	97
31045464	NOT6-6L_FAR86889	NOT6-6L	96
31045465	NOT6-6L_FAR86889	NOT6-6L	85
31045466	NOT6-6L_FAR86889	NOT6-6L	93
31045467	NOT6-6L_FAR86889	NOT6-6L	43
31045468	NOT6-6L_FAR86889	NOT6-6L	67
31045469	NOT6-6L_FAR86889	NOT6-6L	126
31045470	NOT6-6L_FAR86889	NOT6-6L	87
31045471	NOT6-6L_FAR86889	NOT6-6L	102
31045472	NOT6-6L_FAR86889	NOT6-6L	121
31045473	NOT6-6L_FAR86889	NOT6-6L	33
31045474	NOT6-6L_FAR86889	NOT6-6L	34
31045475	NOT6-6L_FAR86889	NOT6-6L	115
31045476	NOT6-6L_FAR86889	NOT6-6L	93
31045477	NOT6-6L_FAR86889	NOT6-6L	108
31045478	NOT6-6L_FAR86889	NOT6-6L	74
31045479	NOT6-6L_FAR86889	NOT6-6L	66
31045480	NOT6-6L_FAR86889	NOT6-6L	60
31045481	NOT6-6L_FAR86889	NOT6-6L	128
31045482	NOT6-6L_FAR86889	NOT6-6L	129
31045483	NOT6-6L_FAR86889	NOT6-6L	124
31045484	NOT6-6L_FAR86889	NOT6-6L	15
31045485	NOT6-6L_FAR86889	NOT6-6L	94
31045486	NOT6-6L_FAR86889	NOT6-6L	77
31045487	NOT6-6L_FAR86889	NOT6-6L	144
31045488	NOT6-6L_FAR86889	NOT6-6L	142
31045489	NOT6-6L_FAR86889	NOT6-6L	73
31045490	NOT6-6L_FAR86889	NOT6-6L	62
31045491	NOT6-6L_FAR86889	NOT6-6L	104
31045492	NOT6-6L_FAR86889	NOT6-6L	177
31045493	NOT6-6L_FAR86889	NOT6-6L	70
31045494	NOT6-6L_FAR86889	NOT6-6L	74
31045495	NOT6-6L_FAR86889	NOT6-6L	63
31045496	NOT6-6L_FAR86889	NOT6-6L	114
31045497	NOT6-6L_FAR86889	NOT6-6L	144
31045498	NOT6-6L_FAR86889	NOT6-6L	123
31045499	NOT6-6L_FAR86889	NOT6-6L	107
31045500	NOT6-6L_FAR86889	NOT6-6L	37
31045501	NOT6-6L_FAR86889	NOT6-6L	128
31045502	NOT6-6L_FAR86889	NOT6-6L	57
31045503	NOT6-6L_FAR86889	NOT6-6L	62
31045504	NOT6-6L_FAR86889	NOT6-6L	73
31045505	NOT6-6L_FAR86889	NOT6-6L	47
31045506	NOT6-6L_FAR86889	NOT6-6L	71
31045507	NOT6-6L_FAR86889	NOT6-6L	40
31045508	NOT6-6L_FAR86889	NOT6-6L	41
31045509	NOT6-6L_FAR86889	NOT6-6L	73
31045510	NOT6-6L_FAR86889	NOT6-6L	174
31045511	NOT6-6L_FAR86889	NOT6-6L	69
31045512	NOT6-6L_FAR86889	NOT6-6L	145
31045513	NOT6-6L_FAR86889	NOT6-6L	72
31045514	NOT6-6L_FAR86889	NOT6-6L	38
31045515	NOT6-6L_FAR86889	NOT6-6L	130
31045516	NOT6-6L_FAR86889	NOT6-6L	76
31045517	NOT6-6L_FAR86889	NOT6-6L	154
31045518	NOT6-6L_FAR86889	NOT6-6L	84
31045519	NOT6-6L_FAR86889	NOT6-6L	59
31045520	NOT6-6L_FAR86889	NOT6-6L	132
31045521	NOT6-6L_FAR86889	NOT6-6L	106
31045522	NOT6-6L_FAR86889	NOT6-6L	107
31045523	NOT6-6L_FAR86889	NOT6-6L	90
31045524	NOT6-6L_FAR86889	NOT6-6L	84
31045525	NOT6-6L_FAR86889	NOT6-6L	82
31045526	NOT6-6L_FAR86889	NOT6-6L	58
31045527	NOT6-6L_FAR86889	NOT6-6L	145
31045528	NOT6-6L_FAR86889	NOT6-6L	44
31045529	NOT6-6L_FAR86889	NOT6-6L	60
31045530	NOT6-6L_FAR86889	NOT6-6L	81
31045531	NOT6-6L_FAR86889	NOT6-6L	54
31045532	NOT6-6L_FAR86889	NOT6-6L	114
31045533	NOT6-6L_FAR86889	NOT6-6L	68
31045534	NOT6-6L_FAR86889	NOT6-6L	103
31045535	NOT6-6L_FAR86889	NOT6-6L	76
31045536	NOT6-6L_FAR86889	NOT6-6L	7
31045537	NOT6-6L_FAR86889	NOT6-6L	95
31045538	NOT6-6L_FAR86889	NOT6-6L	32
31045539	NOT6-6L_FAR86889	NOT6-6L	74
31045540	NOT6-6L_FAR86889	NOT6-6L	79
31045541	NOT6-6L_FAR86889	NOT6-6L	81
31045542	NOT6-6L_FAR86889	NOT6-6L	32
31045543	NOT6-6L_FAR86889	NOT6-6L	28
31045544	NOT6-6L_FAR86889	NOT6-6L	56
31045545	NOT6-6L_FAR86889	NOT6-6L	94
31045546	NOT6-6L_FAR86889	NOT6-6L	37
31045547	NOT6-6L_FAR86889	NOT6-6L	176
31045548	NOT6-6L_FAR86889	NOT6-6L	205
31045549	NOT6-6L_FAR86889	NOT6-6L	142
31045550	NOT6-6L_FAR86889	NOT6-6L	58
31045551	NOT6-6L_FAR86889	NOT6-6L	131
31045552	NOT6-6L_FAR86889	NOT6-6L	21
31045553	NOT6-6L_FAR86889	NOT6-6L	54
31045554	NOT6-6L_FAR86889	NOT6-6L	44
31045555	NOT6-6L_FAR86889	NOT6-6L	105
31045556	NOT6-6L_FAR86889	NOT6-6L	108
31045557	NOT6-6L_FAR86889	NOT6-6L	114
31045558	NOT6-6L_FAR86889	NOT6-6L	79
31045559	NOT6-6L_FAR86889	NOT6-6L	76
31045560	NOT6-6L_FAR86889	NOT6-6L	95
31045561	NOT6-6L_FAR86889	NOT6-6L	83
31045562	NOT6-6L_FAR86889	NOT6-6L	72
31045563	NOT6-6L_FAR86889	NOT6-6L	36
31045564	NOT6-6L_FAR86889	NOT6-6L	66
31045565	NOT6-6L_FAR86889	NOT6-6L	80
31045566	NOT6-6L_FAR86889	NOT6-6L	59
31045567	NOT6-6L_FAR86889	NOT6-6L	61
31045568	NOT6-6L_FAR86889	NOT6-6L	113
31045569	NOT6-6L_FAR86889	NOT6-6L	89
31045570	NOT6-6L_FAR86889	NOT6-6L	108
31045571	NOT6-6L_FAR86889	NOT6-6L	35
31045572	NOT6-6L_FAR86889	NOT6-6L	218
31045573	NOT6-6L_FAR86889	NOT6-6L	75
31045574	NOT6-6L_FAR86889	NOT6-6L	67
31045575	NOT6-6L_FAR86889	NOT6-6L	29
31045576	NOT6-6L_FAR86889	NOT6-6L	89
31045577	NOT6-6L_FAR86889	NOT6-6L	117
31045578	NOT6-6L_FAR86889	NOT6-6L	178
31045579	NOT6-6L_FAR86889	NOT6-6L	70
31045580	NOT6-6L_FAR86889	NOT6-6L	119
31045581	NOT6-6L_FAR86889	NOT6-6L	145
31045582	NOT6-6L_FAR86889	NOT6-6L	69
31045583	NOT6-6L_FAR86889	NOT6-6L	53
31045584	NOT6-6L_FAR86889	NOT6-6L	191
31045585	NOT6-6L_FAR86889	NOT6-6L	76
31045586	NOT6-6L_FAR86889	NOT6-6L	56
31045587	NOT6-6L_FAR86889	NOT6-6L	78
31045588	NOT6-6L_FAR86889	NOT6-6L	61
31045589	NOT6-6L_FAR86889	NOT6-6L	75
31045590	NOT6-6L_FAR86889	NOT6-6L	90
31045591	NOT6-6L_FAR86889	NOT6-6L	42
31045592	NOT6-6L_FAR86889	NOT6-6L	106
31045593	NOT6-6L_FAR86889	NOT6-6L	70
31045594	NOT6-6L_FAR86889	NOT6-6L	128
31045595	NOT6-6L_FAR86889	NOT6-6L	54
31045596	NOT6-6L_FAR86889	NOT6-6L	84
31045597	NOT6-6L_FAR86889	NOT6-6L	74
31045598	NOT6-6L_FAR86889	NOT6-6L	168
31045599	NOT6-6L_FAR86889	NOT6-6L	114
31045600	NOT6-6L_FAR86889	NOT6-6L	66
31045601	NOT6-6L_FAR86889	NOT6-6L	63
31045602	NOT6-6L_FAR86889	NOT6-6L	68
31045603	NOT6-6L_FAR86889	NOT6-6L	39
31045604	NOT6-6L_FAR86889	NOT6-6L	76
31045605	NOT6-6L_FAR86889	NOT6-6L	36
31045606	NOT6-6L_FAR86889	NOT6-6L	84
31045607	NOT6-6L_FAR86889	NOT6-6L	38
31045608	NOT6-6L_FAR86889	NOT6-6L	69
31045609	NOT6-6L_FAR86889	NOT6-6L	72
31045610	NOT6-6L_FAR86889	NOT6-6L	171
31045611	NOT6-6L_FAR86889	NOT6-6L	109
31045612	NOT6-6L_FAR86889	NOT6-6L	74
31045613	NOT6-6L_FAR86889	NOT6-6L	65
31045614	NOT6-6L_FAR86889	NOT6-6L	37
31045615	NOT6-6L_FAR86889	NOT6-6L	63
31045616	NOT6-6L_FAR86889	NOT6-6L	101
31045617	NOT6-6L_FAR86889	NOT6-6L	113
31045618	NOT6-6L_FAR86889	NOT6-6L	62
31045619	NOT6-6L_FAR86889	NOT6-6L	119
31045620	NOT6-6L_FAR86889	NOT6-6L	165
31045621	NOT6-6L_FAR86889	NOT6-6L	96
31045622	NOT6-6L_FAR86889	NOT6-6L	98
31045623	NOT6-6L_FAR86889	NOT6-6L	50
31045624	NOT6-6L_FAR86889	NOT6-6L	152
31045625	NOT6-6L_FAR86889	NOT6-6L	37
31045626	NOT6-6L_FAR86889	NOT6-6L	65
31045627	NOT6-6L_FAR86889	NOT6-6L	79
31045628	NOT6-6L_FAR86889	NOT6-6L	75
31045629	NOT6-6L_FAR86889	NOT6-6L	45
31045630	NOT6-6L_FAR86889	NOT6-6L	123
31045631	NOT6-6L_FAR86889	NOT6-6L	94
31045632	NOT6-6L_FAR86889	NOT6-6L	179
31045633	NOT6-6L_FAR86889	NOT6-6L	80
31045634	NOT6-6L_FAR86889	NOT6-6L	96
31045635	NOT6-6L_FAR86889	NOT6-6L	156
31045636	NOT6-6L_FAR86889	NOT6-6L	54
31045637	NOT6-6L_FAR86889	NOT6-6L	136
31045638	NOT6-6L_FAR86889	NOT6-6L	112
31045639	NOT6-6L_FAR86889	NOT6-6L	128
31045640	NOT6-6L_FAR86889	NOT6-6L	106
31045641	NOT6-6L_FAR86889	NOT6-6L	64
31045642	NOT6-6L_FAR86889	NOT6-6L	150
31045643	NOT6-6L_FAR86889	NOT6-6L	206
31045644	NOT6-6L_FAR86889	NOT6-6L	131
31045645	NOT6-6L_FAR86889	NOT6-6L	19
31045646	NOT6-6L_FAR86889	NOT6-6L	110
31045647	NOT6-6L_FAR86889	NOT6-6L	120
31045648	NOT6-6L_FAR86889	NOT6-6L	161
31045649	NOT6-6L_FAR86889	NOT6-6L	83
31045650	NOT6-6L_FAR86889	NOT6-6L	117
31045651	NOT6-6L_FAR86889	NOT6-6L	80
31045652	NOT6-6L_FAR86889	NOT6-6L	80
31045653	NOT6-6L_FAR86889	NOT6-6L	161
31045654	NOT6-6L_FAR86889	NOT6-6L	71
31045655	NOT6-6L_FAR86889	NOT6-6L	43
31045656	NOT6-6L_FAR86889	NOT6-6L	86
31045657	NOT6-6L_FAR86889	NOT6-6L	155
31045658	NOT6-6L_FAR86889	NOT6-6L	110
31045659	NOT6-6L_FAR86889	NOT6-6L	16
31045660	NOT6-6L_FAR86889	NOT6-6L	60
31045661	NOT6-6L_FAR86889	NOT6-6L	212
31045662	NOT6-6L_FAR86889	NOT6-6L	58
31045663	NOT6-6L_FAR86889	NOT6-6L	36
31045664	NOT6-6L_FAR86889	NOT6-6L	127
31045665	NOT6-6L_FAR86889	NOT6-6L	79
31045666	NOT6-6L_FAR86889	NOT6-6L	123
31045667	NOT6-6L_FAR86889	NOT6-6L	110
31045668	NOT6-6L_FAR86889	NOT6-6L	62
31045669	NOT6-6L_FAR86889	NOT6-6L	79
31045670	NOT6-6L_FAR86889	NOT6-6L	58
31045671	NOT6-6L_FAR86889	NOT6-6L	62
31045672	NOT6-6L_FAR86889	NOT6-6L	97
31045673	NOT6-6L_FAR86889	NOT6-6L	61
31045674	NOT6-6L_FAR86889	NOT6-6L	147
31045675	NOT6-6L_FAR86889	NOT6-6L	17
31045676	NOT6-6L_FAR86889	NOT6-6L	117
31045677	NOT6-6L_FAR86889	NOT6-6L	145
31045678	NOT6-6L_FAR86889	NOT6-6L	112
31045679	NOT6-6L_FAR86889	NOT6-6L	156
31045680	NOT6-6L_FAR86889	NOT6-6L	47
31045681	NOT6-6L_FAR86889	NOT6-6L	98
31045682	NOT6-6L_FAR86889	NOT6-6L	30
31045683	NOT6-6L_FAR86889	NOT6-6L	59
31045684	NOT6-6L_FAR86889	NOT6-6L	80
31045685	NOT6-6L_FAR86889	NOT6-6L	28
31045686	NOT6-6L_FAR86889	NOT6-6L	149
31045687	NOT6-6L_FAR86889	NOT6-6L	137
31045688	NOT6-6L_FAR86889	NOT6-6L	98
31045689	NOT6-6L_FAR86889	NOT6-6L	46
31045690	NOT6-6L_FAR86889	NOT6-6L	24
31045691	NOT6-6L_FAR86889	NOT6-6L	43
31045692	NOT6-6L_FAR86889	NOT6-6L	147
31045693	NOT6-6L_FAR86889	NOT6-6L	96
31045694	NOT6-6L_FAR86889	NOT6-6L	87
31045695	NOT6-6L_FAR86889	NOT6-6L	120
31045696	NOT6-6L_FAR86889	NOT6-6L	68
31045697	NOT6-6L_FAR86889	NOT6-6L	80
31045698	NOT6-6L_FAR86889	NOT6-6L	92
31045699	NOT6-6L_FAR86889	NOT6-6L	63
31045700	NOT6-6L_FAR86889	NOT6-6L	63
31045701	NOT6-6L_FAR86889	NOT6-6L	120
31045702	NOT6-6L_FAR86889	NOT6-6L	136
31045703	NOT6-6L_FAR86889	NOT6-6L	71
31045704	NOT6-6L_FAR86889	NOT6-6L	85
31045705	NOT6-6L_FAR86889	NOT6-6L	58
31045706	NOT6-6L_FAR86889	NOT6-6L	40
31045707	NOT6-6L_FAR86889	NOT6-6L	76
31045708	NOT6-6L_FAR86889	NOT6-6L	98
31045709	NOT6-6L_FAR86889	NOT6-6L	147
31045710	NOT6-6L_FAR86889	NOT6-6L	45
31045711	NOT6-6L_FAR86889	NOT6-6L	47
31045712	NOT6-6L_FAR86889	NOT6-6L	88
31045713	NOT6-6L_FAR86889	NOT6-6L	56
31045714	NOT6-6L_FAR86889	NOT6-6L	89
31045715	NOT6-6L_FAR86889	NOT6-6L	85
31045716	NOT6-6L_FAR86889	NOT6-6L	96
31045717	NOT6-6L_FAR86889	NOT6-6L	57
31045718	NOT6-6L_FAR86889	NOT6-6L	56
31045719	NOT6-6L_FAR86889	NOT6-6L	136
31045720	NOT6-6L_FAR86889	NOT6-6L	83
31045721	NOT6-6L_FAR86889	NOT6-6L	132
31045722	NOT6-6L_FAR86889	NOT6-6L	73
31045723	NOT6-6L_FAR86889	NOT6-6L	115
31045724	NOT6-6L_FAR86889	NOT6-6L	57
31045725	NOT6-6L_FAR86889	NOT6-6L	25
31045726	NOT6-6L_FAR86889	NOT6-6L	72
31045727	NOT6-6L_FAR86889	NOT6-6L	44
31045728	NOT6-6L_FAR86889	NOT6-6L	36
31045729	NOT6-6L_FAR86889	NOT6-6L	42
31045730	NOT6-6L_FAR86889	NOT6-6L	74
31045731	NOT6-6L_FAR86889	NOT6-6L	61
31045732	NOT6-6L_FAR86889	NOT6-6L	146
31045733	NOT6-6L_FAR86889	NOT6-6L	52
31045734	NOT6-6L_FAR86889	NOT6-6L	212
31045735	NOT6-6L_FAR86889	NOT6-6L	51
31045736	NOT6-6L_FAR86889	NOT6-6L	162
31045737	NOT6-6L_FAR86889	NOT6-6L	140
31045738	NOT6-6L_FAR86889	NOT6-6L	120
31045739	NOT6-6L_FAR86889	NOT6-6L	154
31045740	NOT6-6L_FAR86889	NOT6-6L	164
31045741	NOT6-6L_FAR86889	NOT6-6L	152
31045742	NOT6-6L_FAR86889	NOT6-6L	155
31045743	NOT6-6L_FAR86889	NOT6-6L	69
31045744	NOT6-6L_FAR86889	NOT6-6L	39
31045745	NOT6-6L_FAR86889	NOT6-6L	87
31045746	NOT6-6L_FAR86889	NOT6-6L	44
31045747	NOT6-6L_FAR86889	NOT6-6L	33
31045748	NOT6-6L_FAR86889	NOT6-6L	126
31045749	NOT6-6L_FAR86889	NOT6-6L	97
31045750	NOT6-6L_FAR86889	NOT6-6L	112
31045751	NOT6-6L_FAR86889	NOT6-6L	125
31045752	NOT6-6L_FAR86889	NOT6-6L	48
31045753	NOT6-6L_FAR86889	NOT6-6L	127
31045754	NOT6-6L_FAR86889	NOT6-6L	120
31045755	NOT6-6L_FAR86889	NOT6-6L	62
31045756	NOT6-6L_FAR86889	NOT6-6L	176
31045757	NOT6-6L_FAR86889	NOT6-6L	108
31045758	NOT6-6L_FAR86889	NOT6-6L	52
31045759	NOT6-6L_FAR86889	NOT6-6L	111
31045760	NOT6-6L_FAR86889	NOT6-6L	95
31045761	NOT6-6L_FAR86889	NOT6-6L	95
31045762	NOT6-6L_FAR86889	NOT6-6L	108
31045763	NOT6-6L_FAR86889	NOT6-6L	86
31045764	NOT6-6L_FAR86889	NOT6-6L	79
31045765	NOT6-6L_FAR86889	NOT6-6L	49
31045766	NOT6-6L_FAR86889	NOT6-6L	49
31045767	NOT6-6L_FAR86889	NOT6-6L	66
31045768	NOT6-6L_FAR86889	NOT6-6L	47
31045769	NOT6-6L_FAR86889	NOT6-6L	78
31045770	NOT6-6L_FAR86889	NOT6-6L	163
31045771	NOT6-6L_FAR86889	NOT6-6L	108
31045772	NOT6-6L_FAR86889	NOT6-6L	93
31045773	NOT6-6L_FAR86889	NOT6-6L	26
31045774	NOT6-6L_FAR86889	NOT6-6L	47
31045775	NOT6-6L_FAR86889	NOT6-6L	115
31045776	NOT6-6L_FAR86889	NOT6-6L	48
31045777	NOT6-6L_FAR86889	NOT6-6L	63
31045778	NOT6-6L_FAR86889	NOT6-6L	99
31045779	NOT6-6L_FAR86889	NOT6-6L	52
31045780	NOT6-6L_FAR86889	NOT6-6L	34
31045781	NOT6-6L_FAR86889	NOT6-6L	28
31045782	NOT6-6L_FAR86889	NOT6-6L	152
31045783	NOT6-6L_FAR86889	NOT6-6L	41
31045784	NOT6-6L_FAR86889	NOT6-6L	48
31045785	NOT6-6L_FAR86889	NOT6-6L	87
31045786	NOT6-6L_FAR86889	NOT6-6L	57
31045787	NOT6-6L_FAR86889	NOT6-6L	75
31045788	NOT6-6L_FAR86889	NOT6-6L	96
31045789	NOT6-6L_FAR86889	NOT6-6L	70
31045790	NOT6-6L_FAR86889	NOT6-6L	194
31045791	NOT6-6L_FAR86889	NOT6-6L	101
31045792	NOT6-6L_FAR86889	NOT6-6L	75
31045793	NOT6-6L_FAR86889	NOT6-6L	144
31045794	NOT6-6L_FAR86889	NOT6-6L	91
31045795	NOT6-6L_FAR86889	NOT6-6L	107
31045796	NOT6-6L_FAR86889	NOT6-6L	62
31045797	NOT6-6L_FAR86889	NOT6-6L	149
31045798	NOT6-6L_FAR86889	NOT6-6L	56
31045799	NOT6-6L_FAR86889	NOT6-6L	30
31045800	NOT6-6L_FAR86889	NOT6-6L	111
31045801	NOT6-6L_FAR86889	NOT6-6L	29
31045802	NOT6-6L_FAR86889	NOT6-6L	89
31045803	NOT6-6L_FAR86889	NOT6-6L	100
31045804	NOT6-6L_FAR86889	NOT6-6L	82
31045805	NOT6-6L_FAR86889	NOT6-6L	71
31045806	NOT6-6L_FAR86889	NOT6-6L	36
31045807	NOT6-6L_FAR86889	NOT6-6L	47
31045808	NOT6-6L_FAR86889	NOT6-6L	78
31045809	NOT6-6L_FAR86889	NOT6-6L	55
31045810	NOT6-6L_FAR86889	NOT6-6L	52
31045811	NOT6-6L_FAR86889	NOT6-6L	131
31045812	NOT6-6L_FAR86889	NOT6-6L	26
31045813	NOT6-6L_FAR86889	NOT6-6L	95
31045814	NOT6-6L_FAR86889	NOT6-6L	26
31045815	NOT6-6L_FAR86889	NOT6-6L	67
31045816	NOT6-6L_FAR86889	NOT6-6L	109
31045817	NOT6-6L_FAR86889	NOT6-6L	66
31045818	NOT6-6L_FAR86889	NOT6-6L	141
31045819	NOT6-6L_FAR86889	NOT6-6L	92
31045820	NOT6-6L_FAR86889	NOT6-6L	116
31045821	NOT6-6L_FAR86889	NOT6-6L	49
31045822	NOT6-6L_FAR86889	NOT6-6L	95
31045823	NOT6-6L_FAR86889	NOT6-6L	40
31045824	NOT6-6L_FAR86889	NOT6-6L	29
31045825	NOT6-6L_FAR86889	NOT6-6L	33
31045826	NOT6-6L_FAR86889	NOT6-6L	23
31045827	NOT6-6L_FAR86889	NOT6-6L	100
31045828	NOT6-6L_FAR86889	NOT6-6L	108
31045829	NOT6-6L_FAR86889	NOT6-6L	49
31045830	NOT6-6L_FAR86889	NOT6-6L	41
31045831	NOT6-6L_FAR86889	NOT6-6L	28
31045832	NOT6-6L_FAR86889	NOT6-6L	97
31045833	NOT6-6L_FAR86889	NOT6-6L	160
31045834	NOT6-6L_FAR86889	NOT6-6L	26
31045835	NOT6-6L_FAR86889	NOT6-6L	66
31045836	NOT6-6L_FAR86889	NOT6-6L	82
31045837	NOT6-6L_FAR86889	NOT6-6L	186
31045838	NOT6-6L_FAR86889	NOT6-6L	53
31045839	NOT6-6L_FAR86889	NOT6-6L	46
31045840	NOT6-6L_FAR86889	NOT6-6L	48
31045841	NOT6-6L_FAR86889	NOT6-6L	168
31045842	NOT6-6L_FAR86889	NOT6-6L	27
31045843	NOT6-6L_FAR86889	NOT6-6L	45
31045844	NOT6-6L_FAR86889	NOT6-6L	105
31045845	NOT6-6L_FAR86889	NOT6-6L	32
31045846	NOT6-6L_FAR86889	NOT6-6L	92
31045847	NOT6-6L_FAR86889	NOT6-6L	76
31045848	NOT6-6L_FAR86889	NOT6-6L	76
31045849	NOT6-6L_FAR86889	NOT6-6L	127
31045850	NOT6-6L_FAR86889	NOT6-6L	54
31045851	NOT6-6L_FAR86889	NOT6-6L	101
31045852	NOT6-6L_FAR86889	NOT6-6L	52
31045853	NOT6-6L_FAR86889	NOT6-6L	179
31045854	NOT6-6L_FAR86889	NOT6-6L	28
31045855	NOT6-6L_FAR86889	NOT6-6L	38
31045856	NOT6-6L_FAR86889	NOT6-6L	70
31045857	NOT6-6L_FAR86889	NOT6-6L	50
31045858	NOT6-6L_FAR86889	NOT6-6L	49
31045859	NOT6-6L_FAR86889	NOT6-6L	49
31045860	NOT6-6L_FAR86889	NOT6-6L	61
31045861	NOT6-6L_FAR86889	NOT6-6L	99
31045862	NOT6-6L_FAR86889	NOT6-6L	112
31045863	NOT6-6L_FAR86889	NOT6-6L	47
31045864	NOT6-6L_FAR86889	NOT6-6L	123
31045865	NOT6-6L_FAR86889	NOT6-6L	69
31045866	NOT6-6L_FAR86889	NOT6-6L	98
31045867	NOT6-6L_FAR86889	NOT6-6L	40
31045868	NOT6-6L_FAR86889	NOT6-6L	88
31045869	NOT6-6L_FAR86889	NOT6-6L	126
31045870	NOT6-6L_FAR86889	NOT6-6L	61
31045871	NOT6-6L_FAR86889	NOT6-6L	40
31045872	NOT6-6L_FAR86889	NOT6-6L	33
31045873	NOT6-6L_FAR86889	NOT6-6L	95
31045874	NOT6-6L_FAR86889	NOT6-6L	131
31045875	NOT6-6L_FAR86889	NOT6-6L	160
31045876	NOT6-6L_FAR86889	NOT6-6L	81
31045877	NOT6-6L_FAR86889	NOT6-6L	57
31045878	NOT6-6L_FAR86889	NOT6-6L	81
31045879	NOT6-6L_FAR86889	NOT6-6L	143
31045880	NOT6-6L_FAR86889	NOT6-6L	48
31045881	NOT6-6L_FAR86889	NOT6-6L	100
31045882	NOT6-6L_FAR86889	NOT6-6L	106
31045883	NOT6-6L_FAR86889	NOT6-6L	72
31045884	NOT6-6L_FAR86889	NOT6-6L	84
31045885	NOT6-6L_FAR86889	NOT6-6L	144
31045886	NOT6-6L_FAR86889	NOT6-6L	170
31045887	NOT6-6L_FAR86889	NOT6-6L	72
31045888	NOT6-6L_FAR86889	NOT6-6L	168
31045889	NOT6-6L_FAR86889	NOT6-6L	139
31045890	NOT6-6L_FAR86889	NOT6-6L	115
31045891	NOT6-6L_FAR86889	NOT6-6L	72
31045892	NOT6-6L_FAR86889	NOT6-6L	77
31045893	NOT6-6L_FAR86889	NOT6-6L	70
31045894	NOT6-6L_FAR86889	NOT6-6L	154
31045895	NOT6-6L_FAR86889	NOT6-6L	88
31045896	NOT6-6L_FAR86889	NOT6-6L	100
31045897	NOT6-6L_FAR86889	NOT6-6L	147
31045898	NOT6-6L_FAR86889	NOT6-6L	95
31045899	NOT6-6L_FAR86889	NOT6-6L	90
31045900	NOT6-6L_FAR86889	NOT6-6L	92
31045901	NOT6-6L_FAR86889	NOT6-6L	119
31045902	NOT6-6L_FAR86889	NOT6-6L	179
31045903	NOT6-6L_FAR86889	NOT6-6L	62
31045904	NOT6-6L_FAR86889	NOT6-6L	33
31045905	NOT6-6L_FAR86889	NOT6-6L	120
31045906	NOT6-6L_FAR86889	NOT6-6L	58
31045907	NOT6-6L_FAR86889	NOT6-6L	59
31045908	NOT6-6L_FAR86889	NOT6-6L	27
31045909	NOT6-6L_FAR86889	NOT6-6L	139
31045910	NOT6-6L_FAR86889	NOT6-6L	49
31045911	NOT6-6L_FAR86889	NOT6-6L	193
31045912	NOT6-6L_FAR86889	NOT6-6L	113
31045913	NOT6-6L_FAR86889	NOT6-6L	36
31045914	NOT6-6L_FAR86889	NOT6-6L	37
31045915	NOT6-6L_FAR86889	NOT6-6L	83
31045916	NOT6-6L_FAR86889	NOT6-6L	48
31045917	NOT6-6L_FAR86889	NOT6-6L	116
31045918	NOT6-6L_FAR86889	NOT6-6L	99
31045919	NOT6-6L_FAR86889	NOT6-6L	123
31045920	NOT6-6L_FAR86889	NOT6-6L	105
31045921	NOT6-6L_FAR86889	NOT6-6L	53
31045922	NOT6-6L_FAR86889	NOT6-6L	57
31045923	NOT6-6L_FAR86889	NOT6-6L	110
31045924	NOT6-6L_FAR86889	NOT6-6L	151
31045925	NOT6-6L_FAR86889	NOT6-6L	85
31045926	NOT6-6L_FAR86889	NOT6-6L	128
31045927	NOT6-6L_FAR86889	NOT6-6L	27
31045928	NOT6-6L_FAR86889	NOT6-6L	74
31045929	NOT6-6L_FAR86889	NOT6-6L	135
31045930	NOT6-6L_FAR86889	NOT6-6L	38
31045931	NOT6-6L_FAR86889	NOT6-6L	60
31045932	NOT6-6L_FAR86889	NOT6-6L	95
31045933	NOT6-6L_FAR86889	NOT6-6L	64
31045934	NOT6-6L_FAR86889	NOT6-6L	176
31045935	NOT6-6L_FAR86889	NOT6-6L	82
31045936	NOT6-6L_FAR86889	NOT6-6L	19
31045937	NOT6-6L_FAR86889	NOT6-6L	161
31045938	NOT6-6L_FAR86889	NOT6-6L	55
31045939	NOT6-6L_FAR86889	NOT6-6L	58
31045940	NOT6-6L_FAR86889	NOT6-6L	71
31045941	NOT6-6L_FAR86889	NOT6-6L	57
31045942	NOT6-6L_FAR86889	NOT6-6L	118
31045943	NOT6-6L_FAR86889	NOT6-6L	93
31045944	NOT6-6L_FAR86889	NOT6-6L	83
31045945	NOT6-6L_FAR86889	NOT6-6L	26
31045946	NOT6-6L_FAR86889	NOT6-6L	79
31045947	NOT6-6L_FAR86889	NOT6-6L	31
31045948	NOT6-6L_FAR86889	NOT6-6L	91
31045949	NOT6-6L_FAR86889	NOT6-6L	18
31045950	NOT6-6L_FAR86889	NOT6-6L	71
31045951	NOT6-6L_FAR86889	NOT6-6L	106
31045952	NOT6-6L_FAR86889	NOT6-6L	64
31045953	NOT6-6L_FAR86889	NOT6-6L	133
31045954	NOT6-6L_FAR86889	NOT6-6L	90
31045955	NOT6-6L_FAR86889	NOT6-6L	89
31045956	NOT6-6L_FAR86889	NOT6-6L	84
31045957	NOT6-6L_FAR86889	NOT6-6L	76
31045958	NOT6-6L_FAR86889	NOT6-6L	93
31045959	NOT6-6L_FAR86889	NOT6-6L	159
31045960	NOT6-6L_FAR86889	NOT6-6L	41
31045961	NOT6-6L_FAR86889	NOT6-6L	110
31045962	NOT6-6L_FAR86889	NOT6-6L	116
31045963	NOT6-6L_FAR86889	NOT6-6L	45
31045964	NOT6-6L_FAR86889	NOT6-6L	90
31045965	NOT6-6L_FAR86889	NOT6-6L	64
31045966	NOT6-6L_FAR86889	NOT6-6L	133
31045967	NOT6-6L_FAR86889	NOT6-6L	50
31045968	NOT6-6L_FAR86889	NOT6-6L	124
31045969	NOT6-6L_FAR86889	NOT6-6L	31
31045970	NOT6-6L_FAR86889	NOT6-6L	42
31045971	NOT6-6L_FAR86889	NOT6-6L	126
31045972	NOT6-6L_FAR86889	NOT6-6L	72
31045973	NOT6-6L_FAR86889	NOT6-6L	62
31045974	NOT6-6L_FAR86889	NOT6-6L	158
31045975	NOT6-6L_FAR86889	NOT6-6L	104
31045976	NOT6-6L_FAR86889	NOT6-6L	19
31045977	NOT6-6L_FAR86889	NOT6-6L	25
31045978	NOT6-6L_FAR86889	NOT6-6L	98
31045979	NOT6-6L_FAR86889	NOT6-6L	14
31045980	NOT6-6L_FAR86889	NOT6-6L	127
31045981	NOT6-6L_FAR86889	NOT6-6L	9
31045982	NOT6-6L_FAR86889	NOT6-6L	94
31045983	NOT6-6L_FAR86889	NOT6-6L	90
31045984	NOT6-6L_FAR86889	NOT6-6L	87
31045985	NOT6-6L_FAR86889	NOT6-6L	141
31045986	NOT6-6L_FAR86889	NOT6-6L	137
31045987	NOT6-6L_FAR86889	NOT6-6L	43
31045988	NOT6-6L_FAR86889	NOT6-6L	98
31045989	NOT6-6L_FAR86889	NOT6-6L	153
31045990	NOT6-6L_FAR86889	NOT6-6L	90
31045991	NOT6-6L_FAR86889	NOT6-6L	53
31045992	NOT6-6L_FAR86889	NOT6-6L	37
31045993	NOT6-6L_FAR86889	NOT6-6L	72
31045994	NOT6-6L_FAR86889	NOT6-6L	59
31045995	NOT6-6L_FAR86889	NOT6-6L	67
31045996	NOT6-6L_FAR86889	NOT6-6L	37
31045997	NOT6-6L_FAR86889	NOT6-6L	158
31045998	NOT6-6L_FAR86889	NOT6-6L	42
31045999	NOT6-6L_FAR86889	NOT6-6L	66
31046000	NOT6-6L_FAR86889	NOT6-6L	16
31046001	NOT6-6L_FAR86889	NOT6-6L	83
31046002	NOT6-6L_FAR86889	NOT6-6L	134
31046003	NOT6-6L_FAR86889	NOT6-6L	120
31046004	NOT6-6L_FAR86889	NOT6-6L	54
31046005	NOT6-6L_FAR86889	NOT6-6L	90
31046006	NOT6-6L_FAR86889	NOT6-6L	47
31046007	NOT6-6L_FAR86889	NOT6-6L	107
31046008	NOT6-6L_FAR86889	NOT6-6L	37
31046009	NOT6-6L_FAR86889	NOT6-6L	47
31046010	NOT6-6L_FAR86889	NOT6-6L	143
31046011	NOT6-6L_FAR86889	NOT6-6L	54
31046012	NOT6-6L_FAR86889	NOT6-6L	103
31046013	NOT6-6L_FAR86889	NOT6-6L	86
31046014	NOT6-6L_FAR86889	NOT6-6L	12
31046015	NOT6-6L_FAR86889	NOT6-6L	49
31046016	NOT6-6L_FAR86889	NOT6-6L	154
31046017	NOT6-6L_FAR86889	NOT6-6L	51
31046018	NOT6-6L_FAR86889	NOT6-6L	59
31046019	NOT6-6L_FAR86889	NOT6-6L	106
31046020	NOT6-6L_FAR86889	NOT6-6L	114
31046021	NOT6-6L_FAR86889	NOT6-6L	78
31046022	NOT6-6L_FAR86889	NOT6-6L	104
31046023	NOT6-6L_FAR86889	NOT6-6L	75
31046024	NOT6-6L_FAR86889	NOT6-6L	41
31046025	NOT6-6L_FAR86889	NOT6-6L	101
31046026	NOT6-6L_FAR86889	NOT6-6L	107
31046027	NOT6-6L_FAR86889	NOT6-6L	64
31046028	NOT6-6L_FAR86889	NOT6-6L	47
31046029	NOT6-6L_FAR86889	NOT6-6L	23
31046030	NOT6-6L_FAR86889	NOT6-6L	73
31046031	NOT6-6L_FAR86889	NOT6-6L	178
31046032	NOT6-6L_FAR86889	NOT6-6L	77
31046033	NOT6-6L_FAR86889	NOT6-6L	137
31046034	NOT6-6L_FAR86889	NOT6-6L	49
31046035	NOT6-6L_FAR86889	NOT6-6L	64
31046036	NOT6-6L_FAR86889	NOT6-6L	98
31046037	NOT6-6L_FAR86889	NOT6-6L	16
31046038	NOT6-6L_FAR86889	NOT6-6L	101
31046039	NOT6-6L_FAR86889	NOT6-6L	134
31046040	NOT6-6L_FAR86889	NOT6-6L	109
31046041	NOT6-6L_FAR86889	NOT6-6L	42
31046042	NOT6-6L_FAR86889	NOT6-6L	47
31046043	NOT6-6L_FAR86889	NOT6-6L	43
31046044	NOT6-6L_FAR86889	NOT6-6L	96
31046045	NOT6-6L_FAR86889	NOT6-6L	34
31046046	NOT6-6L_FAR86889	NOT6-6L	92
31046047	NOT6-6L_FAR86889	NOT6-6L	38
31046048	NOT6-6L_FAR86889	NOT6-6L	64
31046049	NOT6-6L_FAR86889	NOT6-6L	58
31046050	NOT6-6L_FAR86889	NOT6-6L	100
31046051	NOT6-6L_FAR86889	NOT6-6L	50
31046052	NOT6-6L_FAR86889	NOT6-6L	55
31046053	NOT6-6L_FAR86889	NOT6-6L	43
31046054	NOT6-6L_FAR86889	NOT6-6L	82
31046055	NOT6-6L_FAR86889	NOT6-6L	70
31046056	NOT6-6L_FAR86889	NOT6-6L	134
31046057	NOT6-6L_FAR86889	NOT6-6L	28
31046058	NOT6-6L_FAR86889	NOT6-6L	91
31046059	NOT6-6L_FAR86889	NOT6-6L	41
31046060	NOT6-6L_FAR86889	NOT6-6L	46
31046061	NOT6-6L_FAR86889	NOT6-6L	59
31046062	NOT6-6L_FAR86889	NOT6-6L	94
31046063	NOT6-6L_FAR86889	NOT6-6L	90
31046064	NOT6-6L_FAR86889	NOT6-6L	98
31046065	NOT6-6L_FAR86889	NOT6-6L	116
31046066	NOT6-6L_FAR86889	NOT6-6L	51
31046067	NOT6-6L_FAR86889	NOT6-6L	38
31046068	NOT6-6L_FAR86889	NOT6-6L	25
31046069	NOT6-6L_FAR86889	NOT6-6L	163
31046070	NOT6-6L_FAR86889	NOT6-6L	21
31046071	NOT6-6L_FAR86889	NOT6-6L	79
31046072	NOT6-6L_FAR86889	NOT6-6L	36
31046073	NOT6-6L_FAR86889	NOT6-6L	57
31046074	NOT6-6L_FAR86889	NOT6-6L	60
31046075	NOT6-6L_FAR86889	NOT6-6L	95
31046076	NOT6-6L_FAR86889	NOT6-6L	95
31046077	NOT6-6L_FAR86889	NOT6-6L	57
31046078	NOT6-6L_FAR86889	NOT6-6L	84
31046079	NOT6-6L_FAR86889	NOT6-6L	118
31046080	NOT6-6L_FAR86889	NOT6-6L	43
31046081	NOT6-6L_FAR86889	NOT6-6L	105
31046082	NOT6-6L_FAR86889	NOT6-6L	159
31046083	NOT6-6L_FAR86889	NOT6-6L	84
31046084	NOT6-6L_FAR86889	NOT6-6L	56
31046085	NOT6-6L_FAR86889	NOT6-6L	79
31046086	NOT6-6L_FAR86889	NOT6-6L	168
31046087	NOT6-6L_FAR86889	NOT6-6L	66
31046088	NOT6-6L_FAR86889	NOT6-6L	107
31046089	NOT6-6L_FAR86889	NOT6-6L	74
31046090	NOT6-6L_FAR86889	NOT6-6L	93
31046091	NOT6-6L_FAR86889	NOT6-6L	103
31046092	NOT6-6L_FAR86889	NOT6-6L	107
31046093	NOT6-6L_FAR86889	NOT6-6L	90
31046094	NOT6-6L_FAR86889	NOT6-6L	63
31046095	NOT6-6L_FAR86889	NOT6-6L	104
31046096	NOT6-6L_FAR86889	NOT6-6L	98
31046097	NOT6-6L_FAR86889	NOT6-6L	155
31046098	NOT6-6L_FAR86889	NOT6-6L	63
31046099	NOT6-6L_FAR86889	NOT6-6L	117
31046100	NOT6-6L_FAR86889	NOT6-6L	70
31046101	NOT6-6L_FAR86889	NOT6-6L	61
31046102	NOT6-6L_FAR86889	NOT6-6L	67
31046103	NOT6-6L_FAR86889	NOT6-6L	123
31046104	NOT6-6L_FAR86889	NOT6-6L	164
31046105	NOT6-6L_FAR86889	NOT6-6L	147
31046106	NOT6-6L_FAR86889	NOT6-6L	38
31046107	NOT6-6L_FAR86889	NOT6-6L	53
31046108	NOT6-6L_FAR86889	NOT6-6L	93
31046109	NOT6-6L_FAR86889	NOT6-6L	181
31046110	NOT6-6L_FAR86889	NOT6-6L	80
31046111	NOT6-6L_FAR86889	NOT6-6L	151
31046112	NOT6-6L_FAR86889	NOT6-6L	60
31046113	NOT6-6L_FAR86889	NOT6-6L	36
31046114	NOT6-6L_FAR86889	NOT6-6L	76
31046115	NOT6-6L_FAR86889	NOT6-6L	89
31046116	NOT6-6L_FAR86889	NOT6-6L	31
31046117	NOT6-6L_FAR86889	NOT6-6L	12
31046118	NOT6-6L_FAR86889	NOT6-6L	150
31046119	NOT6-6L_FAR86889	NOT6-6L	61
31046120	NOT6-6L_FAR86889	NOT6-6L	107
31046121	NOT6-6L_FAR86889	NOT6-6L	161
31046122	NOT6-6L_FAR86889	NOT6-6L	29
31046123	NOT6-6L_FAR86889	NOT6-6L	87
31046124	NOT6-6L_FAR86889	NOT6-6L	219
31046125	NOT6-6L_FAR86889	NOT6-6L	88
31046126	NOT6-6L_FAR86889	NOT6-6L	119
31046127	NOT6-6L_FAR86889	NOT6-6L	141
31046128	NOT6-6L_FAR86889	NOT6-6L	47
31046129	NOT6-6L_FAR86889	NOT6-6L	72
31046130	NOT6-6L_FAR86889	NOT6-6L	47
31046131	NOT6-6L_FAR86889	NOT6-6L	97
31046132	NOT6-6L_FAR86889	NOT6-6L	131
31046133	NOT6-6L_FAR86889	NOT6-6L	123
31046134	NOT6-6L_FAR86889	NOT6-6L	70
31046135	NOT6-6L_FAR86889	NOT6-6L	102
31046136	NOT6-6L_FAR86889	NOT6-6L	51
31046137	NOT6-6L_FAR86889	NOT6-6L	32
31046138	NOT6-6L_FAR86889	NOT6-6L	40
31046139	NOT6-6L_FAR86889	NOT6-6L	68
31046140	NOT6-6L_FAR86889	NOT6-6L	77
31046141	NOT6-6L_FAR86889	NOT6-6L	191
31046142	NOT6-6L_FAR86889	NOT6-6L	143
31046143	NOT6-6L_FAR86889	NOT6-6L	105
31046144	NOT6-6L_FAR86889	NOT6-6L	86
31046145	NOT6-6L_FAR86889	NOT6-6L	68
31046146	NOT6-6L_FAR86889	NOT6-6L	97
31046147	NOT6-6L_FAR86889	NOT6-6L	12
31046148	NOT6-6L_FAR86889	NOT6-6L	80
31046149	NOT6-6L_FAR86889	NOT6-6L	34
31046150	NOT6-6L_FAR86889	NOT6-6L	61
31046151	NOT6-6L_FAR86889	NOT6-6L	15
31046152	NOT6-6L_FAR86889	NOT6-6L	57
31046153	NOT6-6L_FAR86889	NOT6-6L	32
31046154	NOT6-6L_FAR86889	NOT6-6L	146
31046155	NOT6-6L_FAR86889	NOT6-6L	101
31046156	NOT6-6L_FAR86889	NOT6-6L	77
31046157	NOT6-6L_FAR86889	NOT6-6L	31
31046158	NOT6-6L_FAR86889	NOT6-6L	46
31046159	NOT6-6L_FAR86889	NOT6-6L	110
31046160	NOT6-6L_FAR86889	NOT6-6L	42
31046161	NOT6-6L_FAR86889	NOT6-6L	120
31046162	NOT6-6L_FAR86889	NOT6-6L	91
31046163	NOT6-6L_FAR86889	NOT6-6L	65
31046164	NOT6-6L_FAR86889	NOT6-6L	36
31046165	NOT6-6L_FAR86889	NOT6-6L	89
31046166	NOT6-6L_FAR86889	NOT6-6L	93
31046167	NOT6-6L_FAR86889	NOT6-6L	54
31046168	NOT6-6L_FAR86889	NOT6-6L	43
31046169	NOT6-6L_FAR86889	NOT6-6L	64
31046170	NOT6-6L_FAR86889	NOT6-6L	92
31046171	NOT6-6L_FAR86889	NOT6-6L	35
31046172	NOT6-6L_FAR86889	NOT6-6L	58
31046173	NOT6-6L_FAR86889	NOT6-6L	67
31046174	NOT6-6L_FAR86889	NOT6-6L	54
31046175	NOT6-6L_FAR86889	NOT6-6L	118
31046176	NOT6-6L_FAR86889	NOT6-6L	108
31046177	NOT6-6L_FAR86889	NOT6-6L	103
31046178	NOT6-6L_FAR86889	NOT6-6L	119
31046179	NOT6-6L_FAR86889	NOT6-6L	42
31046180	NOT6-6L_FAR86889	NOT6-6L	72
31046181	NOT6-6L_FAR86889	NOT6-6L	57
31046182	NOT6-6L_FAR86889	NOT6-6L	119
31046183	NOT6-6L_FAR86889	NOT6-6L	63
31046184	NOT6-6L_FAR86889	NOT6-6L	161
31046185	NOT6-6L_FAR86889	NOT6-6L	49
31046186	NOT6-6L_FAR86889	NOT6-6L	171
31046187	NOT6-6L_FAR86889	NOT6-6L	65
31046188	NOT6-6L_FAR86889	NOT6-6L	56
31046189	NOT6-6L_FAR86889	NOT6-6L	70
31046190	NOT6-6L_FAR86889	NOT6-6L	114
31046191	NOT6-6L_FAR86889	NOT6-6L	88
31046192	NOT6-6L_FAR86889	NOT6-6L	73
31046193	NOT6-6L_FAR86889	NOT6-6L	53
31046194	NOT6-6L_FAR86889	NOT6-6L	40
31046195	NOT6-6L_FAR86889	NOT6-6L	53
31046196	NOT6-6L_FAR86889	NOT6-6L	63
31046197	NOT6-6L_FAR86889	NOT6-6L	95
31046198	NOT6-6L_FAR86889	NOT6-6L	112
31046199	NOT6-6L_FAR86889	NOT6-6L	225
31046200	NOT6-6L_FAR86889	NOT6-6L	84
31046201	NOT6-6L_FAR86889	NOT6-6L	50
31046202	NOT6-6L_FAR86889	NOT6-6L	72
31046203	NOT6-6L_FAR86889	NOT6-6L	122
31046204	NOT6-6L_FAR86889	NOT6-6L	169
31046205	NOT6-6L_FAR86889	NOT6-6L	163
31046206	NOT6-6L_FAR86889	NOT6-6L	84
31046207	NOT6-6L_FAR86889	NOT6-6L	85
31046208	NOT6-6L_FAR86889	NOT6-6L	97
31046209	NOT6-6L_FAR86889	NOT6-6L	101
31046210	NOT6-6L_FAR86889	NOT6-6L	65
31046211	NOT6-6L_FAR86889	NOT6-6L	123
31046212	NOT6-6L_FAR86889	NOT6-6L	30
31046213	NOT6-6L_FAR86889	NOT6-6L	81
31046214	NOT6-6L_FAR86889	NOT6-6L	63
31046215	NOT6-6L_FAR86889	NOT6-6L	81
31046216	NOT6-6L_FAR86889	NOT6-6L	66
31046217	NOT6-6L_FAR86889	NOT6-6L	44
31046218	NOT6-6L_FAR86889	NOT6-6L	47
31046219	NOT6-6L_FAR86889	NOT6-6L	92
31046220	NOT6-6L_FAR86889	NOT6-6L	56
31046221	NOT6-6L_FAR86889	NOT6-6L	126
31046222	NOT6-6L_FAR86889	NOT6-6L	31
31046223	NOT6-6L_FAR86889	NOT6-6L	41
31046224	NOT6-6L_FAR86889	NOT6-6L	46
31046225	NOT6-6L_FAR86889	NOT6-6L	57
31046226	NOT6-6L_FAR86889	NOT6-6L	72
31046227	NOT6-6L_FAR86889	NOT6-6L	24
31046228	NOT6-6L_FAR86889	NOT6-6L	59
31046229	NOT6-6L_FAR86889	NOT6-6L	26
31046230	NOT6-6L_FAR86889	NOT6-6L	58
31046231	NOT6-6L_FAR86889	NOT6-6L	73
31046232	NOT6-6L_FAR86889	NOT6-6L	117
31046233	NOT6-6L_FAR86889	NOT6-6L	92
31046234	NOT6-6L_FAR86889	NOT6-6L	20
31046235	NOT6-6L_FAR86889	NOT6-6L	60
31046236	NOT6-6L_FAR86889	NOT6-6L	116
31046237	NOT6-6L_FAR86889	NOT6-6L	44
31046238	NOT6-6L_FAR86889	NOT6-6L	108
31046239	NOT6-6L_FAR86889	NOT6-6L	65
31046240	NOT6-6L_FAR86889	NOT6-6L	133
31046241	NOT6-6L_FAR86889	NOT6-6L	39
31046242	NOT6-6L_FAR86889	NOT6-6L	20
31046243	NOT6-6L_FAR86889	NOT6-6L	164
31046244	NOT6-6L_FAR86889	NOT6-6L	188
31046245	NOT6-6L_FAR86889	NOT6-6L	119
31046246	NOT6-6L_FAR86889	NOT6-6L	92
31046247	NOT6-6L_FAR86889	NOT6-6L	41
31046248	NOT6-6L_FAR86889	NOT6-6L	100
31046249	NOT6-6L_FAR86889	NOT6-6L	27
31046250	NOT6-6L_FAR86889	NOT6-6L	94
31046251	NOT6-6L_FAR86889	NOT6-6L	206
31046252	NOT6-6L_FAR86889	NOT6-6L	49
31046253	NOT6-6L_FAR86889	NOT6-6L	60
31046254	NOT6-6L_FAR86889	NOT6-6L	144
31046255	NOT6-6L_FAR86889	NOT6-6L	157
31046256	NOT6-6L_FAR86889	NOT6-6L	89
31046257	NOT6-6L_FAR86889	NOT6-6L	90
31046258	NOT6-6L_FAR86889	NOT6-6L	76
31046259	NOT6-6L_FAR86889	NOT6-6L	131
31046260	NOT6-6L_FAR86889	NOT6-6L	61
31046261	NOT6-6L_FAR86889	NOT6-6L	63
31046262	NOT6-6L_FAR86889	NOT6-6L	123
31046263	NOT6-6L_FAR86889	NOT6-6L	72
31046264	NOT6-6L_FAR86889	NOT6-6L	153
31046265	NOT6-6L_FAR86889	NOT6-6L	99
31046266	NOT6-6L_FAR86889	NOT6-6L	20
31046267	NOT6-6L_FAR86889	NOT6-6L	57
31046268	NOT6-6L_FAR86889	NOT6-6L	223
31046269	NOT6-6L_FAR86889	NOT6-6L	106
31046270	NOT6-6L_FAR86889	NOT6-6L	101
31046271	NOT6-6L_FAR86889	NOT6-6L	89
31046272	NOT6-6L_FAR86889	NOT6-6L	32
31046273	NOT6-6L_FAR86889	NOT6-6L	69
31046274	NOT6-6L_FAR86889	NOT6-6L	77
31046275	NOT6-6L_FAR86889	NOT6-6L	49
31046276	NOT6-6L_FAR86889	NOT6-6L	110
31046277	NOT6-6L_FAR86889	NOT6-6L	197
31046278	NOT6-6L_FAR86889	NOT6-6L	25
31046279	NOT6-6L_FAR86889	NOT6-6L	103
31046280	NOT6-6L_FAR86889	NOT6-6L	75
31046281	NOT6-6L_FAR86889	NOT6-6L	101
31046282	NOT6-6L_FAR86889	NOT6-6L	39
31046283	NOT6-6L_FAR86889	NOT6-6L	21
31046284	NOT6-6L_FAR86889	NOT6-6L	103
31046285	NOT6-6L_FAR86889	NOT6-6L	24
31046286	NOT6-6L_FAR86889	NOT6-6L	38
31046287	NOT6-6L_FAR86889	NOT6-6L	75
31046288	NOT6-6L_FAR86889	NOT6-6L	145
31046289	NOT6-6L_FAR86889	NOT6-6L	56
31046290	NOT6-6L_FAR86889	NOT6-6L	86
31046291	NOT6-6L_FAR86889	NOT6-6L	92
31046292	NOT6-6L_FAR86889	NOT6-6L	132
31046293	NOT6-6L_FAR86889	NOT6-6L	44
31046294	NOT6-6L_FAR86889	NOT6-6L	152
31046295	NOT6-6L_FAR86889	NOT6-6L	125
31046296	NOT6-6L_FAR86889	NOT6-6L	41
31046297	NOT6-6L_FAR86889	NOT6-6L	42
31046298	NOT6-6L_FAR86889	NOT6-6L	27
31046299	NOT6-6L_FAR86889	NOT6-6L	151
31046300	NOT6-6L_FAR86889	NOT6-6L	40
31046301	NOT6-6L_FAR86889	NOT6-6L	29
31046302	NOT6-6L_FAR86889	NOT6-6L	97
31046303	NOT6-6L_FAR86889	NOT6-6L	36
31046304	NOT6-6L_FAR86889	NOT6-6L	100
31046305	NOT6-6L_FAR86889	NOT6-6L	22
31046306	NOT6-6L_FAR86889	NOT6-6L	25
31046307	NOT6-6L_FAR86889	NOT6-6L	94
31046308	NOT6-6L_FAR86889	NOT6-6L	35
31046309	NOT6-6L_FAR86889	NOT6-6L	46
31046310	NOT6-6L_FAR86889	NOT6-6L	74
31046311	NOT6-6L_FAR86889	NOT6-6L	71
31046312	NOT6-6L_FAR86889	NOT6-6L	55
31046313	NOT6-6L_FAR86889	NOT6-6L	26
31046314	NOT6-6L_FAR86889	NOT6-6L	51
31046315	NOT6-6L_FAR86889	NOT6-6L	102
31046316	NOT6-6L_FAR86889	NOT6-6L	63
31046317	NOT6-6L_FAR86889	NOT6-6L	36
31046318	NOT6-6L_FAR86889	NOT6-6L	8
31046319	NOT6-6L_FAR86889	NOT6-6L	115
31046320	NOT6-6L_FAR86889	NOT6-6L	33
31046321	NOT6-6L_FAR86889	NOT6-6L	98
31046322	NOT6-6L_FAR86889	NOT6-6L	68
31046323	NOT6-6L_FAR86889	NOT6-6L	114
31046324	NOT6-6L_FAR86889	NOT6-6L	87
31046325	NOT6-6L_FAR86889	NOT6-6L	108
31046326	NOT6-6L_FAR86889	NOT6-6L	110
31046327	NOT6-6L_FAR86889	NOT6-6L	197
31046328	NOT6-6L_FAR86889	NOT6-6L	108
31046329	NOT6-6L_FAR86889	NOT6-6L	26
31046330	NOT6-6L_FAR86889	NOT6-6L	76
31046331	NOT6-6L_FAR86889	NOT6-6L	61
31046332	NOT6-6L_FAR86889	NOT6-6L	131
31046333	NOT6-6L_FAR86889	NOT6-6L	97
31046334	NOT6-6L_FAR86889	NOT6-6L	115
31046335	NOT6-6L_FAR86889	NOT6-6L	189
31046336	NOT6-6L_FAR86889	NOT6-6L	110
31046337	NOT6-6L_FAR86889	NOT6-6L	107
31046338	NOT6-6L_FAR86889	NOT6-6L	87
31046339	NOT6-6L_FAR86889	NOT6-6L	197
31046340	NOT6-6L_FAR86889	NOT6-6L	118
31046341	NOT6-6L_FAR86889	NOT6-6L	70
31046342	NOT6-6L_FAR86889	NOT6-6L	109
31046343	NOT6-6L_FAR86889	NOT6-6L	70
31046344	NOT6-6L_FAR86889	NOT6-6L	165
31046345	NOT6-6L_FAR86889	NOT6-6L	26
31046346	NOT6-6L_FAR86889	NOT6-6L	76
31046347	NOT6-6L_FAR86889	NOT6-6L	86
31046348	NOT6-6L_FAR86889	NOT6-6L	29
31046349	NOT6-6L_FAR86889	NOT6-6L	103
31046350	NOT6-6L_FAR86889	NOT6-6L	152
31046351	NOT6-6L_FAR86889	NOT6-6L	61
31046352	NOT6-6L_FAR86889	NOT6-6L	170
31046353	NOT6-6L_FAR86889	NOT6-6L	53
31046354	NOT6-6L_FAR86889	NOT6-6L	73
31046355	NOT6-6L_FAR86889	NOT6-6L	87
31046356	NOT6-6L_FAR86889	NOT6-6L	45
31046357	NOT6-6L_FAR86889	NOT6-6L	155
31046358	NOT6-6L_FAR86889	NOT6-6L	36
31046359	NOT6-6L_FAR86889	NOT6-6L	52
31046360	NOT6-6L_FAR86889	NOT6-6L	99
31046361	NOT6-6L_FAR86889	NOT6-6L	133
31046362	NOT6-6L_FAR86889	NOT6-6L	52
31046363	NOT6-6L_FAR86889	NOT6-6L	71
31046364	NOT6-6L_FAR86889	NOT6-6L	45
31046365	NOT6-6L_FAR86889	NOT6-6L	35
31046366	NOT6-6L_FAR86889	NOT6-6L	107
31046367	NOT6-6L_FAR86889	NOT6-6L	48
31046368	NOT6-6L_FAR86889	NOT6-6L	58
31046369	NOT6-6L_FAR86889	NOT6-6L	137
31046370	NOT6-6L_FAR86889	NOT6-6L	37
31046371	NOT6-6L_FAR86889	NOT6-6L	81
31046372	NOT6-6L_FAR86889	NOT6-6L	85
31046373	NOT6-6L_FAR86889	NOT6-6L	58
31046374	NOT6-6L_FAR86889	NOT6-6L	9
31046375	NOT6-6L_FAR86889	NOT6-6L	66
31046376	NOT6-6L_FAR86889	NOT6-6L	36
31046377	NOT6-6L_FAR86889	NOT6-6L	68
31046378	NOT6-6L_FAR86889	NOT6-6L	65
31046379	NOT6-6L_FAR86889	NOT6-6L	35
31046380	NOT6-6L_FAR86889	NOT6-6L	34
31046381	NOT6-6L_FAR86889	NOT6-6L	68
31046382	NOT6-6L_FAR86889	NOT6-6L	81
31046383	NOT6-6L_FAR86889	NOT6-6L	179
31046384	NOT6-6L_FAR86889	NOT6-6L	9
31046385	NOT6-6L_FAR86889	NOT6-6L	38
31046386	NOT6-6L_FAR86889	NOT6-6L	121
31046387	NOT6-6L_FAR86889	NOT6-6L	117
31046388	NOT6-6L_FAR86889	NOT6-6L	123
31046389	NOT6-6L_FAR86889	NOT6-6L	63
31046390	NOT6-6L_FAR86889	NOT6-6L	103
31046391	NOT6-6L_FAR86889	NOT6-6L	75
31046392	NOT6-6L_FAR86889	NOT6-6L	61
31046393	NOT6-6L_FAR86889	NOT6-6L	47
31046394	NOT6-6L_FAR86889	NOT6-6L	115
31046395	NOT6-6L_FAR86889	NOT6-6L	86
31046396	NOT6-6L_FAR86889	NOT6-6L	87
31046397	NOT6-6L_FAR86889	NOT6-6L	62
31046398	NOT6-6L_FAR86889	NOT6-6L	105
31046399	NOT6-6L_FAR86889	NOT6-6L	86
31046400	NOT6-6L_FAR86889	NOT6-6L	77
31046401	NOT6-6L_FAR86889	NOT6-6L	93
31046402	NOT6-6L_FAR86889	NOT6-6L	166
31046403	NOT6-6L_FAR86889	NOT6-6L	132
31046404	NOT6-6L_FAR86889	NOT6-6L	61
31046405	NOT6-6L_FAR86889	NOT6-6L	104
31046406	NOT6-6L_FAR86889	NOT6-6L	44
31046407	NOT6-6L_FAR86889	NOT6-6L	95
31046408	NOT6-6L_FAR86889	NOT6-6L	131
31046409	NOT6-6L_FAR86889	NOT6-6L	93
31046410	NOT6-6L_FAR86889	NOT6-6L	62
31046411	NOT6-6L_FAR86889	NOT6-6L	124
31046412	NOT6-6L_FAR86889	NOT6-6L	83
31046413	NOT6-6L_FAR86889	NOT6-6L	89
31046414	NOT6-6L_FAR86889	NOT6-6L	190
31046415	NOT6-6L_FAR86889	NOT6-6L	66
31046416	NOT6-6L_FAR86889	NOT6-6L	101
31046417	NOT6-6L_FAR86889	NOT6-6L	137
31046418	NOT6-6L_FAR86889	NOT6-6L	114
31046419	NOT6-6L_FAR86889	NOT6-6L	223
31046420	NOT6-6L_FAR86889	NOT6-6L	67
31046421	NOT6-6L_FAR86889	NOT6-6L	148
31046422	NOT6-6L_FAR86889	NOT6-6L	25
31046423	NOT6-6L_FAR86889	NOT6-6L	176
31046424	NOT6-6L_FAR86889	NOT6-6L	23
31046425	NOT6-6L_FAR86889	NOT6-6L	178
31046426	NOT6-6L_FAR86889	NOT6-6L	62
31046427	NOT6-6L_FAR86889	NOT6-6L	55
31046428	NOT6-6L_FAR86889	NOT6-6L	117
31046429	NOT6-6L_FAR86889	NOT6-6L	94
31046430	NOT6-6L_FAR86889	NOT6-6L	67
31046431	NOT6-6L_FAR86889	NOT6-6L	98
31046432	NOT6-6L_FAR86889	NOT6-6L	33
31046433	NOT6-6L_FAR86889	NOT6-6L	40
31046434	NOT6-6L_FAR86889	NOT6-6L	34
31046435	NOT6-6L_FAR86889	NOT6-6L	134
31046436	NOT6-6L_FAR86889	NOT6-6L	31
31046437	NOT6-6L_FAR86889	NOT6-6L	41
31046438	NOT6-6L_FAR86889	NOT6-6L	111
31046439	NOT6-6L_FAR86889	NOT6-6L	80
31046440	NOT6-6L_FAR86889	NOT6-6L	113
31046441	NOT6-6L_FAR86889	NOT6-6L	23
31046442	NOT6-6L_FAR86889	NOT6-6L	42
31046443	NOT6-6L_FAR86889	NOT6-6L	40
31046444	NOT6-6L_FAR86889	NOT6-6L	128
31046445	NOT6-6L_FAR86889	NOT6-6L	167
31046446	NOT6-6L_FAR86889	NOT6-6L	60
31046447	NOT6-6L_FAR86889	NOT6-6L	117
31046448	NOT6-6L_FAR86889	NOT6-6L	61
31046449	NOT6-6L_FAR86889	NOT6-6L	51
31046450	NOT6-6L_FAR86889	NOT6-6L	125
31046451	NOT6-6L_FAR86889	NOT6-6L	88
31046452	NOT6-6L_FAR86889	NOT6-6L	179
31046453	NOT6-6L_FAR86889	NOT6-6L	124
31046454	NOT6-6L_FAR86889	NOT6-6L	17
31046455	NOT6-6L_FAR86889	NOT6-6L	36
31046456	NOT6-6L_FAR86889	NOT6-6L	83
31046457	NOT6-6L_FAR86889	NOT6-6L	107
31046458	NOT6-6L_FAR86889	NOT6-6L	38
31046459	NOT6-6L_FAR86889	NOT6-6L	133
31046460	NOT6-6L_FAR86889	NOT6-6L	82
31046461	NOT6-6L_FAR86889	NOT6-6L	71
31046462	NOT6-6L_FAR86889	NOT6-6L	117
31046463	NOT6-6L_FAR86889	NOT6-6L	107
31046464	NOT6-6L_FAR86889	NOT6-6L	79
31046465	NOT6-6L_FAR86889	NOT6-6L	79
31046466	NOT6-6L_FAR86889	NOT6-6L	69
31046467	NOT6-6L_FAR86889	NOT6-6L	61
31046468	NOT6-6L_FAR86889	NOT6-6L	118
31046469	NOT6-6L_FAR86889	NOT6-6L	97
31046470	NOT6-6L_FAR86889	NOT6-6L	140
31046471	NOT6-6L_FAR86889	NOT6-6L	74
31046472	NOT6-6L_FAR86889	NOT6-6L	102
31046473	NOT6-6L_FAR86889	NOT6-6L	61
31046474	NOT6-6L_FAR86889	NOT6-6L	61
31046475	NOT6-6L_FAR86889	NOT6-6L	55
31046476	NOT6-6L_FAR86889	NOT6-6L	32
31046477	NOT6-6L_FAR86889	NOT6-6L	35
31046478	NOT6-6L_FAR86889	NOT6-6L	125
31046479	NOT6-6L_FAR86889	NOT6-6L	231
31046480	NOT6-6L_FAR86889	NOT6-6L	117
31046481	NOT6-6L_FAR86889	NOT6-6L	136
31046482	NOT6-6L_FAR86889	NOT6-6L	96
31046483	NOT6-6L_FAR86889	NOT6-6L	128
31046484	NOT6-6L_FAR86889	NOT6-6L	93
31046485	NOT6-6L_FAR86889	NOT6-6L	68
31046486	NOT6-6L_FAR86889	NOT6-6L	71
31046487	NOT6-6L_FAR86889	NOT6-6L	11
31046488	NOT6-6L_FAR86889	NOT6-6L	127
31046489	NOT6-6L_FAR86889	NOT6-6L	26
31046490	NOT6-6L_FAR86889	NOT6-6L	161
31046491	NOT6-6L_FAR86889	NOT6-6L	24
31046492	NOT6-6L_FAR86889	NOT6-6L	117
31046493	NOT6-6L_FAR86889	NOT6-6L	40
31046494	NOT6-6L_FAR86889	NOT6-6L	123
31046495	NOT6-6L_FAR86889	NOT6-6L	70
31046496	NOT6-6L_FAR86889	NOT6-6L	51
31046497	NOT6-6L_FAR86889	NOT6-6L	77
31046498	NOT6-6L_FAR86889	NOT6-6L	36
31046499	NOT6-6L_FAR86889	NOT6-6L	54
31046500	NOT6-6L_FAR86889	NOT6-6L	31
31046501	NOT6-6L_FAR86889	NOT6-6L	51
31046502	NOT6-6L_FAR86889	NOT6-6L	86
31046503	NOT6-6L_FAR86889	NOT6-6L	153
31046504	NOT6-6L_FAR86889	NOT6-6L	127
31046505	NOT6-6L_FAR86889	NOT6-6L	106
31046506	NOT6-6L_FAR86889	NOT6-6L	157
31046507	NOT6-6L_FAR86889	NOT6-6L	152
31046508	NOT6-6L_FAR86889	NOT6-6L	169
31046509	NOT6-6L_FAR86889	NOT6-6L	37
31046510	NOT6-6L_FAR86889	NOT6-6L	100
31046511	NOT6-6L_FAR86889	NOT6-6L	96
31046512	NOT6-6L_FAR86889	NOT6-6L	102
31046513	NOT6-6L_FAR86889	NOT6-6L	128
31046514	NOT6-6L_FAR86889	NOT6-6L	44
31046515	NOT6-6L_FAR86889	NOT6-6L	113
31046516	NOT6-6L_FAR86889	NOT6-6L	45
31046517	NOT6-6L_FAR86889	NOT6-6L	60
31046518	NOT6-6L_FAR86889	NOT6-6L	42
31046519	NOT6-6L_FAR86889	NOT6-6L	93
31046520	NOT6-6L_FAR86889	NOT6-6L	124
31046521	NOT6-6L_FAR86889	NOT6-6L	85
31046522	NOT6-6L_FAR86889	NOT6-6L	52
31046523	NOT6-6L_FAR86889	NOT6-6L	101
31046524	NOT6-6L_FAR86889	NOT6-6L	58
31046525	NOT6-6L_FAR86889	NOT6-6L	38
31046526	NOT6-6L_FAR86889	NOT6-6L	32
31046527	NOT6-6L_FAR86889	NOT6-6L	93
31046528	NOT6-6L_FAR86889	NOT6-6L	8
31046529	NOT6-6L_FAR86889	NOT6-6L	47
31046530	NOT6-6L_FAR86889	NOT6-6L	81
31046531	NOT6-6L_FAR86889	NOT6-6L	132
31046532	NOT6-6L_FAR86889	NOT6-6L	57
31046533	NOT6-6L_FAR86889	NOT6-6L	80
31046534	NOT6-6L_FAR86889	NOT6-6L	150
31046535	NOT6-6L_FAR86889	NOT6-6L	51
31046536	NOT6-6L_FAR86889	NOT6-6L	51
31046537	NOT6-6L_FAR86889	NOT6-6L	104
31046538	NOT6-6L_FAR86889	NOT6-6L	101
31046539	NOT6-6L_FAR86889	NOT6-6L	108
31046540	NOT6-6L_FAR86889	NOT6-6L	79
31046541	NOT6-6L_FAR86889	NOT6-6L	79
31046542	NOT6-6L_FAR86889	NOT6-6L	22
31046543	NOT6-6L_FAR86889	NOT6-6L	109
31046544	NOT6-6L_FAR86889	NOT6-6L	45
31046545	NOT6-6L_FAR86889	NOT6-6L	67
31046546	NOT6-6L_FAR86889	NOT6-6L	119
31046547	NOT6-6L_FAR86889	NOT6-6L	89
31046548	NOT6-6L_FAR86889	NOT6-6L	143
31046549	NOT6-6L_FAR86889	NOT6-6L	137
31046550	NOT6-6L_FAR86889	NOT6-6L	29
31046551	NOT6-6L_FAR86889	NOT6-6L	212
31046552	NOT6-6L_FAR86889	NOT6-6L	77
31046553	NOT6-6L_FAR86889	NOT6-6L	196
31046554	NOT6-6L_FAR86889	NOT6-6L	52
31046555	NOT6-6L_FAR86889	NOT6-6L	69
31046556	NOT6-6L_FAR86889	NOT6-6L	94
31046557	NOT6-6L_FAR86889	NOT6-6L	84
31046558	NOT6-6L_FAR86889	NOT6-6L	21
31046559	NOT6-6L_FAR86889	NOT6-6L	55
31046560	NOT6-6L_FAR86889	NOT6-6L	86
31046561	NOT6-6L_FAR86889	NOT6-6L	39
31046562	NOT6-6L_FAR86889	NOT6-6L	53
31046563	NOT6-6L_FAR86889	NOT6-6L	95
31046564	NOT6-6L_FAR86889	NOT6-6L	89
31046565	NOT6-6L_FAR86889	NOT6-6L	83
31046566	NOT6-6L_FAR86889	NOT6-6L	174
31046567	NOT6-6L_FAR86889	NOT6-6L	117
31046568	NOT6-6L_FAR86889	NOT6-6L	144
31046569	NOT6-6L_FAR86889	NOT6-6L	112
31046570	NOT6-6L_FAR86889	NOT6-6L	46
31046571	NOT6-6L_FAR86889	NOT6-6L	104
31046572	NOT6-6L_FAR86889	NOT6-6L	80
31046573	NOT6-6L_FAR86889	NOT6-6L	74
31046574	NOT6-6L_FAR86889	NOT6-6L	49
31046575	NOT6-6L_FAR86889	NOT6-6L	54
31046576	NOT6-6L_FAR86889	NOT6-6L	95
31046577	NOT6-6L_FAR86889	NOT6-6L	103
31046578	NOT6-6L_FAR86889	NOT6-6L	133
31046579	NOT6-6L_FAR86889	NOT6-6L	63
31046580	NOT6-6L_FAR86889	NOT6-6L	160
31046581	NOT6-6L_FAR86889	NOT6-6L	44
31046582	NOT6-6L_FAR86889	NOT6-6L	76
31046583	NOT6-6L_FAR86889	NOT6-6L	58
31046584	NOT6-6L_FAR86889	NOT6-6L	51
31046585	NOT6-6L_FAR86889	NOT6-6L	104
31046586	NOT6-6L_FAR86889	NOT6-6L	28
31046587	NOT6-6L_FAR86889	NOT6-6L	57
31046588	NOT6-6L_FAR86889	NOT6-6L	107
31046589	NOT6-6L_FAR86889	NOT6-6L	33
31046590	NOT6-6L_FAR86889	NOT6-6L	96
31046591	NOT6-6L_FAR86889	NOT6-6L	44
31046592	NOT6-6L_FAR86889	NOT6-6L	30
31046593	NOT6-6L_FAR86889	NOT6-6L	78
31046594	NOT6-6L_FAR86889	NOT6-6L	109
31046595	NOT6-6L_FAR86889	NOT6-6L	37
31046596	NOT6-6L_FAR86889	NOT6-6L	110
31046597	NOT6-6L_FAR86889	NOT6-6L	184
31046598	NOT6-6L_FAR86889	NOT6-6L	73
31046599	NOT6-6L_FAR86889	NOT6-6L	53
31046600	NOT6-6L_FAR86889	NOT6-6L	93
31046601	NOT6-6L_FAR86889	NOT6-6L	148
31046602	NOT6-6L_FAR86889	NOT6-6L	95
31046603	NOT6-6L_FAR86889	NOT6-6L	123
31046604	NOT6-6L_FAR86889	NOT6-6L	37
31046605	NOT6-6L_FAR86889	NOT6-6L	99
31046606	NOT6-6L_FAR86889	NOT6-6L	134
31046607	NOT6-6L_FAR86889	NOT6-6L	71
31046608	NOT6-6L_FAR86889	NOT6-6L	101
31046609	NOT6-6L_FAR86889	NOT6-6L	51
31046610	NOT6-6L_FAR86889	NOT6-6L	105
31046611	NOT6-6L_FAR86889	NOT6-6L	42
31046612	NOT6-6L_FAR86889	NOT6-6L	129
31046613	NOT6-6L_FAR86889	NOT6-6L	77
31046614	NOT6-6L_FAR86889	NOT6-6L	76
31046615	NOT6-6L_FAR86889	NOT6-6L	68
31046616	NOT6-6L_FAR86889	NOT6-6L	51
31046617	NOT6-6L_FAR86889	NOT6-6L	65
31046618	NOT6-6L_FAR86889	NOT6-6L	55
31046619	NOT6-6L_FAR86889	NOT6-6L	88
31046620	NOT6-6L_FAR86889	NOT6-6L	68
31046621	NOT6-6L_FAR86889	NOT6-6L	134
31046622	NOT6-6L_FAR86889	NOT6-6L	149
31046623	NOT6-6L_FAR86889	NOT6-6L	25
31046624	NOT6-6L_FAR86889	NOT6-6L	94
31046625	NOT6-6L_FAR86889	NOT6-6L	54
31046626	NOT6-6L_FAR86889	NOT6-6L	76
31046627	NOT6-6L_FAR86889	NOT6-6L	63
31046628	NOT6-6L_FAR86889	NOT6-6L	112
31046629	NOT6-6L_FAR86889	NOT6-6L	125
31046630	NOT6-6L_FAR86889	NOT6-6L	78
31046631	NOT6-6L_FAR86889	NOT6-6L	47
31046632	NOT6-6L_FAR86889	NOT6-6L	27
31046633	NOT6-6L_FAR86889	NOT6-6L	99
31046634	NOT6-6L_FAR86889	NOT6-6L	133
31046635	NOT6-6L_FAR86889	NOT6-6L	150
31046636	NOT6-6L_FAR86889	NOT6-6L	73
31046637	NOT6-6L_FAR86889	NOT6-6L	44
31046638	NOT6-6L_FAR86889	NOT6-6L	67
31046639	NOT6-6L_FAR86889	NOT6-6L	40
31046640	NOT6-6L_FAR86889	NOT6-6L	118
31046641	NOT6-6L_FAR86889	NOT6-6L	55
31046642	NOT6-6L_FAR86889	NOT6-6L	51
31046643	NOT6-6L_FAR86889	NOT6-6L	40
31046644	NOT6-6L_FAR86889	NOT6-6L	198
31046645	NOT6-6L_FAR86889	NOT6-6L	165
31046646	NOT6-6L_FAR86889	NOT6-6L	123
31046647	NOT6-6L_FAR86889	NOT6-6L	45
31046648	NOT6-6L_FAR86889	NOT6-6L	118
31046649	NOT6-6L_FAR86889	NOT6-6L	108
31046650	NOT6-6L_FAR86889	NOT6-6L	53
31046651	NOT6-6L_FAR86889	NOT6-6L	108
31046652	NOT6-6L_FAR86889	NOT6-6L	55
31046653	NOT6-6L_FAR86889	NOT6-6L	155
31046654	NOT6-6L_FAR86889	NOT6-6L	20
31046655	NOT6-6L_FAR86889	NOT6-6L	37
31046656	NOT6-6L_FAR86889	NOT6-6L	87
31046657	NOT6-6L_FAR86889	NOT6-6L	73
31046658	NOT6-6L_FAR86889	NOT6-6L	80
31046659	NOT6-6L_FAR86889	NOT6-6L	65
31046660	NOT6-6L_FAR86889	NOT6-6L	58
31046661	NOT6-6L_FAR86889	NOT6-6L	150
31046662	NOT6-6L_FAR86889	NOT6-6L	77
31046663	NOT6-6L_FAR86889	NOT6-6L	82
31046664	NOT6-6L_FAR86889	NOT6-6L	74
31046665	NOT6-6L_FAR86889	NOT6-6L	110
31046666	NOT6-6L_FAR86889	NOT6-6L	66
31046667	NOT6-6L_FAR86889	NOT6-6L	44
31046668	NOT6-6L_FAR86889	NOT6-6L	69
31046669	NOT6-6L_FAR86889	NOT6-6L	188
31046670	NOT6-6L_FAR86889	NOT6-6L	128
31046671	NOT6-6L_FAR86889	NOT6-6L	108
31046672	NOT6-6L_FAR86889	NOT6-6L	120
31046673	NOT6-6L_FAR86889	NOT6-6L	68
31046674	NOT6-6L_FAR86889	NOT6-6L	61
31046675	NOT6-6L_FAR86889	NOT6-6L	205
31046676	NOT6-6L_FAR86889	NOT6-6L	86
31046677	NOT6-6L_FAR86889	NOT6-6L	48
31046678	NOT6-6L_FAR86889	NOT6-6L	85
31046679	NOT6-6L_FAR86889	NOT6-6L	149
31046680	NOT6-6L_FAR86889	NOT6-6L	52
31046681	NOT6-6L_FAR86889	NOT6-6L	74
31046682	NOT6-6L_FAR86889	NOT6-6L	154
31046683	NOT6-6L_FAR86889	NOT6-6L	90
31046684	NOT6-6L_FAR86889	NOT6-6L	116
31046685	NOT6-6L_FAR86889	NOT6-6L	101
31046686	NOT6-6L_FAR86889	NOT6-6L	114
31046687	NOT6-6L_FAR86889	NOT6-6L	60
31046688	NOT6-6L_FAR86889	NOT6-6L	95
31046689	NOT6-6L_FAR86889	NOT6-6L	221
31046690	NOT6-6L_FAR86889	NOT6-6L	96
31046691	NOT6-6L_FAR86889	NOT6-6L	106
31046692	NOT6-6L_FAR86889	NOT6-6L	165
31046693	NOT6-6L_FAR86889	NOT6-6L	45
31046694	NOT6-6L_FAR86889	NOT6-6L	101
31046695	NOT6-6L_FAR86889	NOT6-6L	62
31046696	NOT6-6L_FAR86889	NOT6-6L	188
31046697	NOT6-6L_FAR86889	NOT6-6L	65
31046698	NOT6-6L_FAR86889	NOT6-6L	72
31046699	NOT6-6L_FAR86889	NOT6-6L	116
31046700	NOT6-6L_FAR86889	NOT6-6L	50
31046701	NOT6-6L_FAR86889	NOT6-6L	58
31046702	NOT6-6L_FAR86889	NOT6-6L	44
31046703	NOT6-6L_FAR86889	NOT6-6L	39
31046704	NOT6-6L_FAR86889	NOT6-6L	25
31046705	NOT6-6L_FAR86889	NOT6-6L	24
31046706	NOT6-6L_FAR86889	NOT6-6L	103
31046707	NOT6-6L_FAR86889	NOT6-6L	104
31046708	NOT6-6L_FAR86889	NOT6-6L	29
31046709	NOT6-6L_FAR86889	NOT6-6L	42
31046710	NOT6-6L_FAR86889	NOT6-6L	176
31046711	NOT6-6L_FAR86889	NOT6-6L	139
31046712	NOT6-6L_FAR86889	NOT6-6L	83
31046713	NOT6-6L_FAR86889	NOT6-6L	63
31046714	NOT6-6L_FAR86889	NOT6-6L	162
31046715	NOT6-6L_FAR86889	NOT6-6L	103
31046716	NOT6-6L_FAR86889	NOT6-6L	79
31046717	NOT6-6L_FAR86889	NOT6-6L	105
31046718	NOT6-6L_FAR86889	NOT6-6L	45
31046719	NOT6-6L_FAR86889	NOT6-6L	140
31046720	NOT6-6L_FAR86889	NOT6-6L	62
31046721	NOT6-6L_FAR86889	NOT6-6L	94
31046722	NOT6-6L_FAR86889	NOT6-6L	41
31046723	NOT6-6L_FAR86889	NOT6-6L	61
31046724	NOT6-6L_FAR86889	NOT6-6L	152
31046725	NOT6-6L_FAR86889	NOT6-6L	125
31046726	NOT6-6L_FAR86889	NOT6-6L	33
31046727	NOT6-6L_FAR86889	NOT6-6L	91
31046728	NOT6-6L_FAR86889	NOT6-6L	87
31046729	NOT6-6L_FAR86889	NOT6-6L	95
31046730	NOT6-6L_FAR86889	NOT6-6L	155
31046731	NOT6-6L_FAR86889	NOT6-6L	125
31046732	NOT6-6L_FAR86889	NOT6-6L	119
31046733	NOT6-6L_FAR86889	NOT6-6L	36
31046734	NOT6-6L_FAR86889	NOT6-6L	86
31046735	NOT6-6L_FAR86889	NOT6-6L	76
31046736	NOT6-6L_FAR86889	NOT6-6L	28
31046737	NOT6-6L_FAR86889	NOT6-6L	116
31046738	NOT6-6L_FAR86889	NOT6-6L	62
31046739	NOT6-6L_FAR86889	NOT6-6L	76
31046740	NOT6-6L_FAR86889	NOT6-6L	87
31046741	NOT6-6L_FAR86889	NOT6-6L	138
31046742	NOT6-6L_FAR86889	NOT6-6L	93
31046743	NOT6-6L_FAR86889	NOT6-6L	60
31046744	NOT6-6L_FAR86889	NOT6-6L	183
31046745	NOT6-6L_FAR86889	NOT6-6L	58
31046746	NOT6-6L_FAR86889	NOT6-6L	53
31046747	NOT6-6L_FAR86889	NOT6-6L	51
31046748	NOT6-6L_FAR86889	NOT6-6L	45
31046749	NOT6-6L_FAR86889	NOT6-6L	95
31046750	NOT6-6L_FAR86889	NOT6-6L	141
31046751	NOT6-6L_FAR86889	NOT6-6L	181
31046752	NOT6-6L_FAR86889	NOT6-6L	61
31046753	NOT6-6L_FAR86889	NOT6-6L	136
31046754	NOT6-6L_FAR86889	NOT6-6L	65
31046755	NOT6-6L_FAR86889	NOT6-6L	93
31046756	NOT6-6L_FAR86889	NOT6-6L	118
31046757	NOT6-6L_FAR86889	NOT6-6L	70
31046758	NOT6-6L_FAR86889	NOT6-6L	147
31046759	NOT6-6L_FAR86889	NOT6-6L	93
31046760	NOT6-6L_FAR86889	NOT6-6L	78
31046761	NOT6-6L_FAR86889	NOT6-6L	141
31046762	NOT6-6L_FAR86889	NOT6-6L	137
31046763	NOT6-6L_FAR86889	NOT6-6L	64
31046764	NOT6-6L_FAR86889	NOT6-6L	56
31046765	NOT6-6L_FAR86889	NOT6-6L	22
31046766	NOT6-6L_FAR86889	NOT6-6L	104
31046767	NOT6-6L_FAR86889	NOT6-6L	48
31046768	NOT6-6L_FAR86889	NOT6-6L	148
31046769	NOT6-6L_FAR86889	NOT6-6L	101
31046770	NOT6-6L_FAR86889	NOT6-6L	27
31046771	NOT6-6L_FAR86889	NOT6-6L	128
31046772	NOT6-6L_FAR86889	NOT6-6L	39
31046773	NOT6-6L_FAR86889	NOT6-6L	117
31046774	NOT6-6L_FAR86889	NOT6-6L	78
31046775	NOT6-6L_FAR86889	NOT6-6L	80
31046776	NOT6-6L_FAR86889	NOT6-6L	76
31046777	NOT6-6L_FAR86889	NOT6-6L	43
31046778	NOT6-6L_FAR86889	NOT6-6L	74
31046779	NOT6-6L_FAR86889	NOT6-6L	39
31046780	NOT6-6L_FAR86889	NOT6-6L	111
31046781	NOT6-6L_FAR86889	NOT6-6L	70
31046782	NOT6-6L_FAR86889	NOT6-6L	147
31046783	NOT6-6L_FAR86889	NOT6-6L	108
31046784	NOT6-6L_FAR86889	NOT6-6L	100
31046785	NOT6-6L_FAR86889	NOT6-6L	122
31046786	NOT6-6L_FAR86889	NOT6-6L	86
31046787	NOT6-6L_FAR86889	NOT6-6L	59
31046788	NOT6-6L_FAR86889	NOT6-6L	41
31046789	NOT6-6L_FAR86889	NOT6-6L	15
31046790	NOT6-6L_FAR86889	NOT6-6L	91
31046791	NOT6-6L_FAR86889	NOT6-6L	102
31046792	NOT6-6L_FAR86889	NOT6-6L	129
31046793	NOT6-6L_FAR86889	NOT6-6L	22
31046794	NOT6-6L_FAR86889	NOT6-6L	38
31046795	NOT6-6L_FAR86889	NOT6-6L	68
31046796	NOT6-6L_FAR86889	NOT6-6L	25
31046797	NOT6-6L_FAR86889	NOT6-6L	135
31046798	NOT6-6L_FAR86889	NOT6-6L	72
31046799	NOT6-6L_FAR86889	NOT6-6L	91
31046800	NOT6-6L_FAR86889	NOT6-6L	119
31046801	NOT6-6L_FAR86889	NOT6-6L	122
31046802	NOT6-6L_FAR86889	NOT6-6L	159
31046803	NOT6-6L_FAR86889	NOT6-6L	57
31046804	NOT6-6L_FAR86889	NOT6-6L	8
31046805	NOT6-6L_FAR86889	NOT6-6L	83
31046806	NOT6-6L_FAR86889	NOT6-6L	58
31046807	NOT6-6L_FAR86889	NOT6-6L	38
31046808	NOT6-6L_FAR86889	NOT6-6L	144
31046809	NOT6-6L_FAR86889	NOT6-6L	107
31046810	NOT6-6L_FAR86889	NOT6-6L	60
31046811	NOT6-6L_FAR86889	NOT6-6L	169
31046812	NOT6-6L_FAR86889	NOT6-6L	81
31046813	NOT6-6L_FAR86889	NOT6-6L	47
31046814	NOT6-6L_FAR86889	NOT6-6L	91
31046815	NOT6-6L_FAR86889	NOT6-6L	90
31046816	NOT6-6L_FAR86889	NOT6-6L	205
31046817	NOT6-6L_FAR86889	NOT6-6L	87
31046818	NOT6-6L_FAR86889	NOT6-6L	68
31046819	NOT6-6L_FAR86889	NOT6-6L	40
31046820	NOT6-6L_FAR86889	NOT6-6L	50
31046821	NOT6-6L_FAR86889	NOT6-6L	117
31046822	NOT6-6L_FAR86889	NOT6-6L	159
31046823	NOT6-6L_FAR86889	NOT6-6L	81
31046824	NOT6-6L_FAR86889	NOT6-6L	61
31046825	NOT6-6L_FAR86889	NOT6-6L	113
31046826	NOT6-6L_FAR86889	NOT6-6L	89
31046827	NOT6-6L_FAR86889	NOT6-6L	58
31046828	NOT6-6L_FAR86889	NOT6-6L	48
31046829	NOT6-6L_FAR86889	NOT6-6L	60
31046830	NOT6-6L_FAR86889	NOT6-6L	38
31046831	NOT6-6L_FAR86889	NOT6-6L	112
31046832	NOT6-6L_FAR86889	NOT6-6L	55
31046833	NOT6-6L_FAR86889	NOT6-6L	87
31046834	NOT6-6L_FAR86889	NOT6-6L	39
31046835	NOT6-6L_FAR86889	NOT6-6L	119
31046836	NOT6-6L_FAR86889	NOT6-6L	184
31046837	NOT6-6L_FAR86889	NOT6-6L	20
31046838	NOT6-6L_FAR86889	NOT6-6L	72
31046839	NOT6-6L_FAR86889	NOT6-6L	116
31046840	NOT6-6L_FAR86889	NOT6-6L	96
31046841	NOT6-6L_FAR86889	NOT6-6L	67
31046842	NOT6-6L_FAR86889	NOT6-6L	51
31046843	NOT6-6L_FAR86889	NOT6-6L	65
31046844	NOT6-6L_FAR86889	NOT6-6L	102
31046845	NOT6-6L_FAR86889	NOT6-6L	102
31046846	NOT6-6L_FAR86889	NOT6-6L	90
31046847	NOT6-6L_FAR86889	NOT6-6L	71
31046848	NOT6-6L_FAR86889	NOT6-6L	131
31046849	NOT6-6L_FAR86889	NOT6-6L	81
31046850	NOT6-6L_FAR86889	NOT6-6L	69
31046851	NOT6-6L_FAR86889	NOT6-6L	84
31046852	NOT6-6L_FAR86889	NOT6-6L	73
31046853	NOT6-6L_FAR86889	NOT6-6L	67
31046854	NOT6-6L_FAR86889	NOT6-6L	73
31046855	NOT6-6L_FAR86889	NOT6-6L	185
31046856	NOT6-6L_FAR86889	NOT6-6L	184
31046857	NOT6-6L_FAR86889	NOT6-6L	72
31046858	NOT6-6L_FAR86889	NOT6-6L	135
31046859	NOT6-6L_FAR86889	NOT6-6L	46
31046860	NOT6-6L_FAR86889	NOT6-6L	47
31046861	NOT6-6L_FAR86889	NOT6-6L	43
31046862	NOT6-6L_FAR86889	NOT6-6L	30
31046863	NOT6-6L_FAR86889	NOT6-6L	42
31046864	NOT6-6L_FAR86889	NOT6-6L	46
31046865	NOT6-6L_FAR86889	NOT6-6L	45
31046866	NOT6-6L_FAR86889	NOT6-6L	91
31046867	NOT6-6L_FAR86889	NOT6-6L	69
31046868	NOT6-6L_FAR86889	NOT6-6L	69
31046869	NOT6-6L_FAR86889	NOT6-6L	153
31046870	NOT6-6L_FAR86889	NOT6-6L	51
31046871	NOT6-6L_FAR86889	NOT6-6L	82
31046872	NOT6-6L_FAR86889	NOT6-6L	24
31046873	NOT6-6L_FAR86889	NOT6-6L	165
31046874	NOT6-6L_FAR86889	NOT6-6L	141
31046875	NOT6-6L_FAR86889	NOT6-6L	101
31046876	NOT6-6L_FAR86889	NOT6-6L	86
31046877	NOT6-6L_FAR86889	NOT6-6L	113
31046878	NOT6-6L_FAR86889	NOT6-6L	131
31046879	NOT6-6L_FAR86889	NOT6-6L	68
31046880	NOT6-6L_FAR86889	NOT6-6L	38
31046881	NOT6-6L_FAR86889	NOT6-6L	28
31046882	NOT6-6L_FAR86889	NOT6-6L	128
31046883	NOT6-6L_FAR86889	NOT6-6L	85
31046884	NOT6-6L_FAR86889	NOT6-6L	92
31046885	NOT6-6L_FAR86889	NOT6-6L	77
31046886	NOT6-6L_FAR86889	NOT6-6L	149
31046887	NOT6-6L_FAR86889	NOT6-6L	37
31046888	NOT6-6L_FAR86889	NOT6-6L	113
31046889	NOT6-6L_FAR86889	NOT6-6L	153
31046890	NOT6-6L_FAR86889	NOT6-6L	79
31046891	NOT6-6L_FAR86889	NOT6-6L	103
31046892	NOT6-6L_FAR86889	NOT6-6L	70
31046893	NOT6-6L_FAR86889	NOT6-6L	121
31046894	NOT6-6L_FAR86889	NOT6-6L	145
31046895	NOT6-6L_FAR86889	NOT6-6L	87
31046896	NOT6-6L_FAR86889	NOT6-6L	128
31046897	NOT6-6L_FAR86889	NOT6-6L	71
31046898	NOT6-6L_FAR86889	NOT6-6L	124
31046899	NOT6-6L_FAR86889	NOT6-6L	123
31046900	NOT6-6L_FAR86889	NOT6-6L	81
31046901	NOT6-6L_FAR86889	NOT6-6L	90
31046902	NOT6-6L_FAR86889	NOT6-6L	149
31046903	NOT6-6L_FAR86889	NOT6-6L	56
31046904	NOT6-6L_FAR86889	NOT6-6L	56
31046905	NOT6-6L_FAR86889	NOT6-6L	48
31046906	NOT6-6L_FAR86889	NOT6-6L	38
31046907	NOT6-6L_FAR86889	NOT6-6L	69
31046908	NOT6-6L_FAR86889	NOT6-6L	157
31046909	NOT6-6L_FAR86889	NOT6-6L	94
31046910	NOT6-6L_FAR86889	NOT6-6L	68
31046911	NOT6-6L_FAR86889	NOT6-6L	119
31046912	NOT6-6L_FAR86889	NOT6-6L	147
31046913	NOT6-6L_FAR86889	NOT6-6L	59
31046914	NOT6-6L_FAR86889	NOT6-6L	206
31046915	NOT6-6L_FAR86889	NOT6-6L	98
31046916	NOT6-6L_FAR86889	NOT6-6L	24
31046917	NOT6-6L_FAR86889	NOT6-6L	48
31046918	NOT6-6L_FAR86889	NOT6-6L	112
31046919	NOT6-6L_FAR86889	NOT6-6L	119
31046920	NOT6-6L_FAR86889	NOT6-6L	69
31046921	NOT6-6L_FAR86889	NOT6-6L	100
31046922	NOT6-6L_FAR86889	NOT6-6L	89
31046923	NOT6-6L_FAR86889	NOT6-6L	125
31046924	NOT6-6L_FAR86889	NOT6-6L	33
31046925	NOT6-6L_FAR86889	NOT6-6L	73
31046926	NOT6-6L_FAR86889	NOT6-6L	97
31046927	NOT6-6L_FAR86889	NOT6-6L	100
31046928	NOT6-6L_FAR86889	NOT6-6L	29
31046929	NOT6-6L_FAR86889	NOT6-6L	70
31046930	NOT6-6L_FAR86889	NOT6-6L	67
31046931	NOT6-6L_FAR86889	NOT6-6L	52
31046932	NOT6-6L_FAR86889	NOT6-6L	93
31046933	NOT6-6L_FAR86889	NOT6-6L	102
31046934	NOT6-6L_FAR86889	NOT6-6L	80
31046935	NOT6-6L_FAR86889	NOT6-6L	17
31046936	NOT6-6L_FAR86889	NOT6-6L	122
31046937	NOT6-6L_FAR86889	NOT6-6L	48
31046938	NOT6-6L_FAR86889	NOT6-6L	134
31046939	NOT6-6L_FAR86889	NOT6-6L	128
31046940	NOT6-6L_FAR86889	NOT6-6L	57
31046941	NOT6-6L_FAR86889	NOT6-6L	52
31046942	NOT6-6L_FAR86889	NOT6-6L	62
31046943	NOT6-6L_FAR86889	NOT6-6L	99
31046944	NOT6-6L_FAR86889	NOT6-6L	52
31046945	NOT6-6L_FAR86889	NOT6-6L	73
31046946	NOT6-6L_FAR86889	NOT6-6L	51
31046947	NOT6-6L_FAR86889	NOT6-6L	46
31046948	NOT6-6L_FAR86889	NOT6-6L	71
31046949	NOT6-6L_FAR86889	NOT6-6L	54
31046950	NOT6-6L_FAR86889	NOT6-6L	204
31046951	NOT6-6L_FAR86889	NOT6-6L	76
31046952	NOT6-6L_FAR86889	NOT6-6L	99
31046953	NOT6-6L_FAR86889	NOT6-6L	92
31046954	NOT6-6L_FAR86889	NOT6-6L	39
31046955	NOT6-6L_FAR86889	NOT6-6L	55
31046956	NOT6-6L_FAR86889	NOT6-6L	90
31046957	NOT6-6L_FAR86889	NOT6-6L	41
31046958	NOT6-6L_FAR86889	NOT6-6L	56
31046959	NOT6-6L_FAR86889	NOT6-6L	76
31046960	NOT6-6L_FAR86889	NOT6-6L	134
31046961	NOT6-6L_FAR86889	NOT6-6L	94
31046962	NOT6-6L_FAR86889	NOT6-6L	90
31046963	NOT6-6L_FAR86889	NOT6-6L	73
31046964	NOT6-6L_FAR86889	NOT6-6L	100
31046965	NOT6-6L_FAR86889	NOT6-6L	38
31046966	NOT6-6L_FAR86889	NOT6-6L	31
31046967	NOT6-6L_FAR86889	NOT6-6L	74
31046968	NOT6-6L_FAR86889	NOT6-6L	46
31046969	NOT6-6L_FAR86889	NOT6-6L	74
31046970	NOT6-6L_FAR86889	NOT6-6L	43
31046971	NOT6-6L_FAR86889	NOT6-6L	171
31046972	NOT6-6L_FAR86889	NOT6-6L	130
31046973	NOT6-6L_FAR86889	NOT6-6L	156
31046974	NOT6-6L_FAR86889	NOT6-6L	35
31046975	NOT6-6L_FAR86889	NOT6-6L	47
31046976	NOT6-6L_FAR86889	NOT6-6L	141
31046977	NOT6-6L_FAR86889	NOT6-6L	143
31046978	NOT6-6L_FAR86889	NOT6-6L	113
31046979	NOT6-6L_FAR86889	NOT6-6L	82
31046980	NOT6-6L_FAR86889	NOT6-6L	157
31046981	NOT6-6L_FAR86889	NOT6-6L	39
31046982	NOT6-6L_FAR86889	NOT6-6L	91
31046983	NOT6-6L_FAR86889	NOT6-6L	28
31046984	NOT6-6L_FAR86889	NOT6-6L	62
31046985	NOT6-6L_FAR86889	NOT6-6L	173
31046986	NOT6-6L_FAR86889	NOT6-6L	65
31046987	NOT6-6L_FAR86889	NOT6-6L	49
31046988	NOT6-6L_FAR86889	NOT6-6L	99
31046989	NOT6-6L_FAR86889	NOT6-6L	26
31046990	NOT6-6L_FAR86889	NOT6-6L	102
31046991	NOT6-6L_FAR86889	NOT6-6L	59
31046992	NOT6-6L_FAR86889	NOT6-6L	161
31046993	NOT6-6L_FAR86889	NOT6-6L	111
31046994	NOT6-6L_FAR86889	NOT6-6L	33
31046995	NOT6-6L_FAR86889	NOT6-6L	64
31046996	NOT6-6L_FAR86889	NOT6-6L	7
31046997	NOT6-6L_FAR86889	NOT6-6L	67
31046998	NOT6-6L_FAR86889	NOT6-6L	32
31046999	NOT6-6L_FAR86889	NOT6-6L	74
31047000	NOT6-6L_FAR86889	NOT6-6L	48
31047001	NOT6-6L_FAR86889	NOT6-6L	81
31047002	NOT6-6L_FAR86889	NOT6-6L	72
31047003	NOT6-6L_FAR86889	NOT6-6L	47
31047004	NOT6-6L_FAR86889	NOT6-6L	25
31047005	NOT6-6L_FAR86889	NOT6-6L	41
31047006	NOT6-6L_FAR86889	NOT6-6L	51
31047007	NOT6-6L_FAR86889	NOT6-6L	62
31047008	NOT6-6L_FAR86889	NOT6-6L	121
31047009	NOT6-6L_FAR86889	NOT6-6L	18
31047010	NOT6-6L_FAR86889	NOT6-6L	213
31047011	NOT6-6L_FAR86889	NOT6-6L	66
31047012	NOT6-6L_FAR86889	NOT6-6L	38
31047013	NOT6-6L_FAR86889	NOT6-6L	53
31047014	NOT6-6L_FAR86889	NOT6-6L	33
31047015	NOT6-6L_FAR86889	NOT6-6L	82
31047016	NOT6-6L_FAR86889	NOT6-6L	67
31047017	NOT6-6L_FAR86889	NOT6-6L	85
31047018	NOT6-6L_FAR86889	NOT6-6L	191
31047019	NOT6-6L_FAR86889	NOT6-6L	52
31047020	NOT6-6L_FAR86889	NOT6-6L	98
31047021	NOT6-6L_FAR86889	NOT6-6L	54
31047022	NOT6-6L_FAR86889	NOT6-6L	78
31047023	NOT6-6L_FAR86889	NOT6-6L	96
31047024	NOT6-6L_FAR86889	NOT6-6L	42
31047025	NOT6-6L_FAR86889	NOT6-6L	47
31047026	NOT6-6L_FAR86889	NOT6-6L	41
31047027	NOT6-6L_FAR86889	NOT6-6L	90
31047028	NOT6-6L_FAR86889	NOT6-6L	77
31047029	NOT6-6L_FAR86889	NOT6-6L	26
31047030	NOT6-6L_FAR86889	NOT6-6L	164
31047031	NOT6-6L_FAR86889	NOT6-6L	127
31047032	NOT6-6L_FAR86889	NOT6-6L	133
31047033	NOT6-6L_FAR86889	NOT6-6L	127
31047034	NOT6-6L_FAR86889	NOT6-6L	93
31047035	NOT6-6L_FAR86889	NOT6-6L	44
31047036	NOT6-6L_FAR86889	NOT6-6L	153
31047037	NOT6-6L_FAR86889	NOT6-6L	132
31047038	NOT6-6L_FAR86889	NOT6-6L	46
31047039	NOT6-6L_FAR86889	NOT6-6L	73
31047040	NOT6-6L_FAR86889	NOT6-6L	103
31047041	NOT6-6L_FAR86889	NOT6-6L	86
31047042	NOT6-6L_FAR86889	NOT6-6L	113
31047043	NOT6-6L_FAR86889	NOT6-6L	41
31047044	NOT6-6L_FAR86889	NOT6-6L	167
31047045	NOT6-6L_FAR86889	NOT6-6L	89
31047046	NOT6-6L_FAR86889	NOT6-6L	54
31047047	NOT6-6L_FAR86889	NOT6-6L	66
31047048	NOT6-6L_FAR86889	NOT6-6L	193
31047049	NOT6-6L_FAR86889	NOT6-6L	62
31047050	NOT6-6L_FAR86889	NOT6-6L	104
31047051	NOT6-6L_FAR86889	NOT6-6L	87
31047052	NOT6-6L_FAR86889	NOT6-6L	120
31047053	NOT6-6L_FAR86889	NOT6-6L	32
31047054	NOT6-6L_FAR86889	NOT6-6L	71
31047055	NOT6-6L_FAR86889	NOT6-6L	153
31047056	NOT6-6L_FAR86889	NOT6-6L	102
31047057	NOT6-6L_FAR86889	NOT6-6L	48
31047058	NOT6-6L_FAR86889	NOT6-6L	125
31047059	NOT6-6L_FAR86889	NOT6-6L	137
31047060	NOT6-6L_FAR86889	NOT6-6L	63
31047061	NOT6-6L_FAR86889	NOT6-6L	74
31047062	NOT6-6L_FAR86889	NOT6-6L	104
31047063	NOT6-6L_FAR86889	NOT6-6L	80
31047064	NOT6-6L_FAR86889	NOT6-6L	69
31047065	NOT6-6L_FAR86889	NOT6-6L	94
31047066	NOT6-6L_FAR86889	NOT6-6L	123
31047067	NOT6-6L_FAR86889	NOT6-6L	71
31047068	NOT6-6L_FAR86889	NOT6-6L	145
31047069	NOT6-6L_FAR86889	NOT6-6L	62
31047070	NOT6-6L_FAR86889	NOT6-6L	40
31047071	NOT6-6L_FAR86889	NOT6-6L	50
31047072	NOT6-6L_FAR86889	NOT6-6L	52
31047073	NOT6-6L_FAR86889	NOT6-6L	109
31047074	NOT6-6L_FAR86889	NOT6-6L	58
31047075	NOT6-6L_FAR86889	NOT6-6L	117
31047076	NOT6-6L_FAR86889	NOT6-6L	30
31047077	NOT6-6L_FAR86889	NOT6-6L	72
31047078	NOT6-6L_FAR86889	NOT6-6L	122
31047079	NOT6-6L_FAR86889	NOT6-6L	108
31047080	NOT6-6L_FAR86889	NOT6-6L	92
31047081	NOT6-6L_FAR86889	NOT6-6L	41
31047082	NOT6-6L_FAR86889	NOT6-6L	92
31047083	NOT6-6L_FAR86889	NOT6-6L	50
31047084	NOT6-6L_FAR86889	NOT6-6L	171
31047085	NOT6-6L_FAR86889	NOT6-6L	24
31047086	NOT6-6L_FAR86889	NOT6-6L	84
31047087	NOT6-6L_FAR86889	NOT6-6L	73
31047088	NOT6-6L_FAR86889	NOT6-6L	28
31047089	NOT6-6L_FAR86889	NOT6-6L	95
31047090	NOT6-6L_FAR86889	NOT6-6L	34
31047091	NOT6-6L_FAR86889	NOT6-6L	52
31047092	NOT6-6L_FAR86889	NOT6-6L	121
31047093	NOT6-6L_FAR86889	NOT6-6L	49
31047094	NOT6-6L_FAR86889	NOT6-6L	36
31047095	NOT6-6L_FAR86889	NOT6-6L	169
31047096	NOT6-6L_FAR86889	NOT6-6L	70
31047097	NOT6-6L_FAR86889	NOT6-6L	28
31047098	NOT6-6L_FAR86889	NOT6-6L	158
31047099	NOT6-6L_FAR86889	NOT6-6L	153
31047100	NOT6-6L_FAR86889	NOT6-6L	39
31047101	NOT6-6L_FAR86889	NOT6-6L	94
31047102	NOT6-6L_FAR86889	NOT6-6L	117
31047103	NOT6-6L_FAR86889	NOT6-6L	50
31047104	NOT6-6L_FAR86889	NOT6-6L	166
31047105	NOT6-6L_FAR86889	NOT6-6L	37
31047106	NOT6-6L_FAR86889	NOT6-6L	94
31047107	NOT6-6L_FAR86889	NOT6-6L	89
31047108	NOT6-6L_FAR86889	NOT6-6L	56
31047109	NOT6-6L_FAR86889	NOT6-6L	30
31047110	NOT6-6L_FAR86889	NOT6-6L	84
31047111	NOT6-6L_FAR86889	NOT6-6L	114
31047112	NOT6-6L_FAR86889	NOT6-6L	22
31047113	NOT6-6L_FAR86889	NOT6-6L	21
31047114	NOT6-6L_FAR86889	NOT6-6L	9
31047115	NOT6-6L_FAR86889	NOT6-6L	161
31047116	NOT6-6L_FAR86889	NOT6-6L	47
31047117	NOT6-6L_FAR86889	NOT6-6L	63
31047118	NOT6-6L_FAR86889	NOT6-6L	84
31047119	NOT6-6L_FAR86889	NOT6-6L	132
31047120	NOT6-6L_FAR86889	NOT6-6L	61
31047121	NOT6-6L_FAR86889	NOT6-6L	78
31047122	NOT6-6L_FAR86889	NOT6-6L	144
31047123	NOT6-6L_FAR86889	NOT6-6L	41
31047124	NOT6-6L_FAR86889	NOT6-6L	102
31047125	NOT6-6L_FAR86889	NOT6-6L	54
31047126	NOT6-6L_FAR86889	NOT6-6L	69
31047127	NOT6-6L_FAR86889	NOT6-6L	90
31047128	NOT6-6L_FAR86889	NOT6-6L	149
31047129	NOT6-6L_FAR86889	NOT6-6L	145
31047130	NOT6-6L_FAR86889	NOT6-6L	69
31047131	NOT6-6L_FAR86889	NOT6-6L	76
31047132	NOT6-6L_FAR86889	NOT6-6L	42
31047133	NOT6-6L_FAR86889	NOT6-6L	50
31047134	NOT6-6L_FAR86889	NOT6-6L	184
31047135	NOT6-6L_FAR86889	NOT6-6L	32
31047136	NOT6-6L_FAR86889	NOT6-6L	19
31047137	NOT6-6L_FAR86889	NOT6-6L	62
31047138	NOT6-6L_FAR86889	NOT6-6L	123
31047139	NOT6-6L_FAR86889	NOT6-6L	43
31047140	NOT6-6L_FAR86889	NOT6-6L	46
31047141	NOT6-6L_FAR86889	NOT6-6L	39
31047142	NOT6-6L_FAR86889	NOT6-6L	29
31047143	NOT6-6L_FAR86889	NOT6-6L	48
31047144	NOT6-6L_FAR86889	NOT6-6L	69
31047145	NOT6-6L_FAR86889	NOT6-6L	47
31047146	NOT6-6L_FAR86889	NOT6-6L	31
31047147	NOT6-6L_FAR86889	NOT6-6L	160
31047148	NOT6-6L_FAR86889	NOT6-6L	138
31047149	NOT6-6L_FAR86889	NOT6-6L	49
31047150	NOT6-6L_FAR86889	NOT6-6L	34
31047151	NOT6-6L_FAR86889	NOT6-6L	66
31047152	NOT6-6L_FAR86889	NOT6-6L	64
31047153	NOT6-6L_FAR86889	NOT6-6L	113
31047154	NOT6-6L_FAR86889	NOT6-6L	51
31047155	NOT6-6L_FAR86889	NOT6-6L	278
31047156	NOT6-6L_FAR86889	NOT6-6L	44
31047157	NOT6-6L_FAR86889	NOT6-6L	131
31047158	NOT6-6L_FAR86889	NOT6-6L	78
31047159	NOT6-6L_FAR86889	NOT6-6L	101
31047160	NOT6-6L_FAR86889	NOT6-6L	91
31047161	NOT6-6L_FAR86889	NOT6-6L	154
31047162	NOT6-6L_FAR86889	NOT6-6L	48
31047163	NOT6-6L_FAR86889	NOT6-6L	32
31047164	NOT6-6L_FAR86889	NOT6-6L	155
31047165	NOT6-6L_FAR86889	NOT6-6L	52
31047166	NOT6-6L_FAR86889	NOT6-6L	52
31047167	NOT6-6L_FAR86889	NOT6-6L	91
31047168	NOT6-6L_FAR86889	NOT6-6L	177
31047169	NOT6-6L_FAR86889	NOT6-6L	55
31047170	NOT6-6L_FAR86889	NOT6-6L	65
31047171	NOT6-6L_FAR86889	NOT6-6L	147
31047172	NOT6-6L_FAR86889	NOT6-6L	70
31047173	NOT6-6L_FAR86889	NOT6-6L	78
31047174	NOT6-6L_FAR86889	NOT6-6L	127
31047175	NOT6-6L_FAR86889	NOT6-6L	62
31047176	NOT6-6L_FAR86889	NOT6-6L	40
31047177	NOT6-6L_FAR86889	NOT6-6L	61
31047178	NOT6-6L_FAR86889	NOT6-6L	149
31047179	NOT6-6L_FAR86889	NOT6-6L	46
31047180	NOT6-6L_FAR86889	NOT6-6L	59
31047181	NOT6-6L_FAR86889	NOT6-6L	41
31047182	NOT6-6L_FAR86889	NOT6-6L	112
31047183	NOT6-6L_FAR86889	NOT6-6L	22
31047184	NOT6-6L_FAR86889	NOT6-6L	49
31047185	NOT6-6L_FAR86889	NOT6-6L	156
31047186	NOT6-6L_FAR86889	NOT6-6L	112
31047187	NOT6-6L_FAR86889	NOT6-6L	10
31047188	NOT6-6L_FAR86889	NOT6-6L	80
31047189	NOT6-6L_FAR86889	NOT6-6L	80
31047190	NOT6-6L_FAR86889	NOT6-6L	67
31047191	NOT6-6L_FAR86889	NOT6-6L	111
31047192	NOT6-6L_FAR86889	NOT6-6L	95
31047193	NOT6-6L_FAR86889	NOT6-6L	44
31047194	NOT6-6L_FAR86889	NOT6-6L	120
31047195	NOT6-6L_FAR86889	NOT6-6L	72
31047196	NOT6-6L_FAR86889	NOT6-6L	122
31047197	NOT6-6L_FAR86889	NOT6-6L	137
31047198	NOT6-6L_FAR86889	NOT6-6L	41
31047199	NOT6-6L_FAR86889	NOT6-6L	71
31047200	NOT6-6L_FAR86889	NOT6-6L	111
31047201	NOT6-6L_FAR86889	NOT6-6L	107
31047202	NOT6-6L_FAR86889	NOT6-6L	48
31047203	NOT6-6L_FAR86889	NOT6-6L	74
31047204	NOT6-6L_FAR86889	NOT6-6L	32
31047205	NOT6-6L_FAR86889	NOT6-6L	164
31047206	NOT6-6L_FAR86889	NOT6-6L	69
31047207	NOT6-6L_FAR86889	NOT6-6L	96
31047208	NOT6-6L_FAR86889	NOT6-6L	22
31047209	NOT6-6L_FAR86889	NOT6-6L	81
31047210	NOT6-6L_FAR86889	NOT6-6L	92
31047211	NOT6-6L_FAR86889	NOT6-6L	63
31047212	NOT6-6L_FAR86889	NOT6-6L	37
31047213	NOT6-6L_FAR86889	NOT6-6L	28
31047214	NOT6-6L_FAR86889	NOT6-6L	125
31047215	NOT6-6L_FAR86889	NOT6-6L	42
31047216	NOT6-6L_FAR86889	NOT6-6L	158
31047217	NOT6-6L_FAR86889	NOT6-6L	45
31047218	NOT6-6L_FAR86889	NOT6-6L	57
31047219	NOT6-6L_FAR86889	NOT6-6L	138
31047220	NOT6-6L_FAR86889	NOT6-6L	113
31047221	NOT6-6L_FAR86889	NOT6-6L	73
31047222	NOT6-6L_FAR86889	NOT6-6L	101
31047223	NOT6-6L_FAR86889	NOT6-6L	77
31047224	NOT6-6L_FAR86889	NOT6-6L	103
31047225	NOT6-6L_FAR86889	NOT6-6L	170
31047226	NOT6-6L_FAR86889	NOT6-6L	42
31047227	NOT6-6L_FAR86889	NOT6-6L	59
31047228	NOT6-6L_FAR86889	NOT6-6L	40
31047229	NOT6-6L_FAR86889	NOT6-6L	117
31047230	NOT6-6L_FAR86889	NOT6-6L	61
31047231	NOT6-6L_FAR86889	NOT6-6L	81
31047232	NOT6-6L_FAR86889	NOT6-6L	54
31047233	NOT6-6L_FAR86889	NOT6-6L	48
31047234	NOT6-6L_FAR86889	NOT6-6L	100
31047235	NOT6-6L_FAR86889	NOT6-6L	64
31047236	NOT6-6L_FAR86889	NOT6-6L	95
31047237	NOT6-6L_FAR86889	NOT6-6L	80
31047238	NOT6-6L_FAR86889	NOT6-6L	60
31047239	NOT6-6L_FAR86889	NOT6-6L	44
31047240	NOT6-6L_FAR86889	NOT6-6L	46
31047241	NOT6-6L_FAR86889	NOT6-6L	57
31047242	NOT6-6L_FAR86889	NOT6-6L	64
31047243	NOT6-6L_FAR86889	NOT6-6L	27
31047244	NOT6-6L_FAR86889	NOT6-6L	62
31047245	NOT6-6L_FAR86889	NOT6-6L	96
31047246	NOT6-6L_FAR86889	NOT6-6L	36
31047247	NOT6-6L_FAR86889	NOT6-6L	69
31047248	NOT6-6L_FAR86889	NOT6-6L	35
31047249	NOT6-6L_FAR86889	NOT6-6L	35
31047250	NOT6-6L_FAR86889	NOT6-6L	138
31047251	NOT6-6L_FAR86889	NOT6-6L	103
31047252	NOT6-6L_FAR86889	NOT6-6L	139
31047253	NOT6-6L_FAR86889	NOT6-6L	93
31047254	NOT6-6L_FAR86889	NOT6-6L	29
31047255	NOT6-6L_FAR86889	NOT6-6L	85
31047256	NOT6-6L_FAR86889	NOT6-6L	83
31047257	NOT6-6L_FAR86889	NOT6-6L	188
31047258	NOT6-6L_FAR86889	NOT6-6L	87
31047259	NOT6-6L_FAR86889	NOT6-6L	117
31047260	NOT6-6L_FAR86889	NOT6-6L	152
31047261	NOT6-6L_FAR86889	NOT6-6L	76
31047262	NOT6-6L_FAR86889	NOT6-6L	44
31047263	NOT6-6L_FAR86889	NOT6-6L	81
31047264	NOT6-6L_FAR86889	NOT6-6L	142
31047265	NOT6-6L_FAR86889	NOT6-6L	73
31047266	NOT6-6L_FAR86889	NOT6-6L	73
31047267	NOT6-6L_FAR86889	NOT6-6L	109
31047268	NOT6-6L_FAR86889	NOT6-6L	118
31047269	NOT6-6L_FAR86889	NOT6-6L	172
31047270	NOT6-6L_FAR86889	NOT6-6L	36
31047271	NOT6-6L_FAR86889	NOT6-6L	46
31047272	NOT6-6L_FAR86889	NOT6-6L	59
31047273	NOT6-6L_FAR86889	NOT6-6L	89
31047274	NOT6-6L_FAR86889	NOT6-6L	47
31047275	NOT6-6L_FAR86889	NOT6-6L	121
31047276	NOT6-6L_FAR86889	NOT6-6L	103
31047277	NOT6-6L_FAR86889	NOT6-6L	62
31047278	NOT6-6L_FAR86889	NOT6-6L	81
31047279	NOT6-6L_FAR86889	NOT6-6L	85
31047280	NOT6-6L_FAR86889	NOT6-6L	78
31047281	NOT6-6L_FAR86889	NOT6-6L	35
31047282	NOT6-6L_FAR86889	NOT6-6L	64
31047283	NOT6-6L_FAR86889	NOT6-6L	46
31047284	NOT6-6L_FAR86889	NOT6-6L	85
31047285	NOT6-6L_FAR86889	NOT6-6L	41
31047286	NOT6-6L_FAR86889	NOT6-6L	83
31047287	NOT6-6L_FAR86889	NOT6-6L	96
31047288	NOT6-6L_FAR86889	NOT6-6L	94
31047289	NOT6-6L_FAR86889	NOT6-6L	61
31047290	NOT6-6L_FAR86889	NOT6-6L	136
31047291	NOT6-6L_FAR86889	NOT6-6L	72
31047292	NOT6-6L_FAR86889	NOT6-6L	46
31047293	NOT6-6L_FAR86889	NOT6-6L	50
31047294	NOT6-6L_FAR86889	NOT6-6L	35
31047295	NOT6-6L_FAR86889	NOT6-6L	46
31047296	NOT6-6L_FAR86889	NOT6-6L	122
31047297	NOT6-6L_FAR86889	NOT6-6L	37
31047298	NOT6-6L_FAR86889	NOT6-6L	49
31047299	NOT6-6L_FAR86889	NOT6-6L	42
31047300	NOT6-6L_FAR86889	NOT6-6L	57
31047301	NOT6-6L_FAR86889	NOT6-6L	41
31047302	NOT6-6L_FAR86889	NOT6-6L	65
31047303	NOT6-6L_FAR86889	NOT6-6L	38
31047304	NOT6-6L_FAR86889	NOT6-6L	92
31047305	NOT6-6L_FAR86889	NOT6-6L	82
31047306	NOT6-6L_FAR86889	NOT6-6L	62
31047307	NOT6-6L_FAR86889	NOT6-6L	54
31047308	NOT6-6L_FAR86889	NOT6-6L	79
31047309	NOT6-6L_FAR86889	NOT6-6L	78
31047310	NOT6-6L_FAR86889	NOT6-6L	48
31047311	NOT6-6L_FAR86889	NOT6-6L	76
31047312	NOT6-6L_FAR86889	NOT6-6L	51
31047313	NOT6-6L_FAR86889	NOT6-6L	37
31047314	NOT6-6L_FAR86889	NOT6-6L	55
31047315	NOT6-6L_FAR86889	NOT6-6L	74
31047316	NOT6-6L_FAR86889	NOT6-6L	42
31047317	NOT6-6L_FAR86889	NOT6-6L	82
31047318	NOT6-6L_FAR86889	NOT6-6L	98
31047319	NOT6-6L_FAR86889	NOT6-6L	72
31047320	NOT6-6L_FAR86889	NOT6-6L	107
31047321	NOT6-6L_FAR86889	NOT6-6L	90
31047322	NOT6-6L_FAR86889	NOT6-6L	58
31047323	NOT6-6L_FAR86889	NOT6-6L	34
31047324	NOT6-6L_FAR86889	NOT6-6L	120
31047325	NOT6-6L_FAR86889	NOT6-6L	82
31047326	NOT6-6L_FAR86889	NOT6-6L	52
31047327	NOT6-6L_FAR86889	NOT6-6L	78
31047328	NOT6-6L_FAR86889	NOT6-6L	21
31047329	NOT6-6L_FAR86889	NOT6-6L	107
31047330	NOT6-6L_FAR86889	NOT6-6L	9
31047331	NOT6-6L_FAR86889	NOT6-6L	38
31047332	NOT6-6L_FAR86889	NOT6-6L	36
31047333	NOT6-6L_FAR86889	NOT6-6L	32
31047334	NOT6-6L_FAR86889	NOT6-6L	36
31047335	NOT6-6L_FAR86889	NOT6-6L	49
31047336	NOT6-6L_FAR86889	NOT6-6L	28
31047337	NOT6-6L_FAR86889	NOT6-6L	56
31047338	NOT6-6L_FAR86889	NOT6-6L	60
31047339	NOT6-6L_FAR86889	NOT6-6L	41
31047340	NOT6-6L_FAR86889	NOT6-6L	116
31047341	NOT6-6L_FAR86889	NOT6-6L	61
31047342	NOT6-6L_FAR86889	NOT6-6L	113
31047343	NOT6-6L_FAR86889	NOT6-6L	80
31047344	NOT6-6L_FAR86889	NOT6-6L	46
31047345	NOT6-6L_FAR86889	NOT6-6L	90
31047346	NOT6-6L_FAR86889	NOT6-6L	205
31047347	NOT6-6L_FAR86889	NOT6-6L	85
31047348	NOT6-6L_FAR86889	NOT6-6L	73
31047349	NOT6-6L_FAR86889	NOT6-6L	99
31047350	NOT6-6L_FAR86889	NOT6-6L	52
31047351	NOT6-6L_FAR86889	NOT6-6L	43
31047352	NOT6-6L_FAR86889	NOT6-6L	65
31047353	NOT6-6L_FAR86889	NOT6-6L	60
31047354	NOT6-6L_FAR86889	NOT6-6L	273
31047355	NOT6-6L_FAR86889	NOT6-6L	47
31047356	NOT6-6L_FAR86889	NOT6-6L	155
31047357	NOT6-6L_FAR86889	NOT6-6L	22
31047358	NOT6-6L_FAR86889	NOT6-6L	25
31047359	NOT6-6L_FAR86889	NOT6-6L	33
31047360	NOT6-6L_FAR86889	NOT6-6L	159
31047361	NOT6-6L_FAR86889	NOT6-6L	67
31047362	NOT6-6L_FAR86889	NOT6-6L	65
31047363	NOT6-6L_FAR86889	NOT6-6L	99
31047364	NOT6-6L_FAR86889	NOT6-6L	82
31047365	NOT6-6L_FAR86889	NOT6-6L	41
31047366	NOT6-6L_FAR86889	NOT6-6L	184
31047367	NOT6-6L_FAR86889	NOT6-6L	46
31047368	NOT6-6L_FAR86889	NOT6-6L	90
31047369	NOT6-6L_FAR86889	NOT6-6L	46
31047370	NOT6-6L_FAR86889	NOT6-6L	73
31047371	NOT6-6L_FAR86889	NOT6-6L	93
31047372	NOT6-6L_FAR86889	NOT6-6L	169
31047373	NOT6-6L_FAR86889	NOT6-6L	53
31047374	NOT6-6L_FAR86889	NOT6-6L	58
31047375	NOT6-6L_FAR86889	NOT6-6L	54
31047376	NOT6-6L_FAR86889	NOT6-6L	46
31047377	NOT6-6L_FAR86889	NOT6-6L	82
31047378	NOT6-6L_FAR86889	NOT6-6L	168
31047379	NOT6-6L_FAR86889	NOT6-6L	58
31047380	NOT6-6L_FAR86889	NOT6-6L	50
31047381	NOT6-6L_FAR86889	NOT6-6L	171
31047382	NOT6-6L_FAR86889	NOT6-6L	160
31047383	NOT6-6L_FAR86889	NOT6-6L	42
31047384	NOT6-6L_FAR86889	NOT6-6L	11
31047385	NOT6-6L_FAR86889	NOT6-6L	44
31047386	NOT6-6L_FAR86889	NOT6-6L	41
31047387	NOT6-6L_FAR86889	NOT6-6L	93
31047388	NOT6-6L_FAR86889	NOT6-6L	90
31047389	NOT6-6L_FAR86889	NOT6-6L	77
31047390	NOT6-6L_FAR86889	NOT6-6L	26
31047391	NOT6-6L_FAR86889	NOT6-6L	164
31047392	NOT6-6L_FAR86889	NOT6-6L	127
31047393	NOT6-6L_FAR86889	NOT6-6L	133
31047394	NOT6-6L_FAR86889	NOT6-6L	127
31047395	NOT6-6L_FAR86889	NOT6-6L	130
31047396	NOT6-6L_FAR86889	NOT6-6L	201
31047397	NOT6-6L_FAR86889	NOT6-6L	93
31047398	NOT6-6L_FAR86889	NOT6-6L	44
31047399	NOT6-6L_FAR86889	NOT6-6L	153
31047400	NOT6-6L_FAR86889	NOT6-6L	132
31047401	NOT6-6L_FAR86889	NOT6-6L	46
31047402	NOT6-6L_FAR86889	NOT6-6L	73
31047403	NOT6-6L_FAR86889	NOT6-6L	35
31047404	NOT6-6L_FAR86889	NOT6-6L	103
31047405	NOT6-6L_FAR86889	NOT6-6L	86
31047406	NOT6-6L_FAR86889	NOT6-6L	113
31047407	NOT6-6L_FAR86889	NOT6-6L	41
31047408	NOT6-6L_FAR86889	NOT6-6L	167
31047409	NOT6-6L_FAR86889	NOT6-6L	41
31047410	NOT6-6L_FAR86889	NOT6-6L	89
31047411	NOT6-6L_FAR86889	NOT6-6L	54
31047412	NOT6-6L_FAR86889	NOT6-6L	70
31047413	NOT6-6L_FAR86889	NOT6-6L	66
31047414	NOT6-6L_FAR86889	NOT6-6L	112
31047415	NOT6-6L_FAR86889	NOT6-6L	193
31047416	NOT6-6L_FAR86889	NOT6-6L	142
31047417	NOT6-6L_FAR86889	NOT6-6L	62
31047418	NOT6-6L_FAR86889	NOT6-6L	104
31047419	NOT6-6L_FAR86889	NOT6-6L	87
31047420	NOT6-6L_FAR86889	NOT6-6L	120
31047421	NOT6-6L_FAR86889	NOT6-6L	32
31047422	NOT6-6L_FAR86889	NOT6-6L	117
31047423	NOT6-6L_FAR86889	NOT6-6L	71
31047424	NOT6-6L_FAR86889	NOT6-6L	60
31047425	NOT6-6L_FAR86889	NOT6-6L	71
31047426	NOT6-6L_FAR86889	NOT6-6L	153
31047427	NOT6-6L_FAR86889	NOT6-6L	102
31047428	NOT6-6L_FAR86889	NOT6-6L	48
31047429	NOT6-6L_FAR86889	NOT6-6L	125
31047430	NOT6-6L_FAR86889	NOT6-6L	100
31047431	NOT6-6L_FAR86889	NOT6-6L	137
31047432	NOT6-6L_FAR86889	NOT6-6L	63
31047433	NOT6-6L_FAR86889	NOT6-6L	74
31047434	NOT6-6L_FAR86889	NOT6-6L	104
31047435	NOT6-6L_FAR86889	NOT6-6L	80
31047436	NOT6-6L_FAR86889	NOT6-6L	123
31047437	NOT6-6L_FAR86889	NOT6-6L	71
31047438	NOT6-6L_FAR86889	NOT6-6L	145
31047439	NOT6-6L_FAR86889	NOT6-6L	40
31047440	NOT6-6L_FAR86889	NOT6-6L	50
31047441	NOT6-6L_FAR86889	NOT6-6L	97
31047442	NOT6-6L_FAR86889	NOT6-6L	109
31047443	NOT6-6L_FAR86889	NOT6-6L	117
31047444	NOT6-6L_FAR86889	NOT6-6L	30
31047445	NOT6-6L_FAR86889	NOT6-6L	72
31047446	NOT6-6L_FAR86889	NOT6-6L	122
31047447	NOT6-6L_FAR86889	NOT6-6L	70
31047448	NOT6-6L_FAR86889	NOT6-6L	92
31047449	NOT6-6L_FAR86889	NOT6-6L	41
31047450	NOT6-6L_FAR86889	NOT6-6L	92
31047451	NOT6-6L_FAR86889	NOT6-6L	46
31047452	NOT6-6L_FAR86889	NOT6-6L	127
31047453	NOT6-6L_FAR86889	NOT6-6L	84
31047454	NOT6-6L_FAR86889	NOT6-6L	96
31047455	NOT6-6L_FAR86889	NOT6-6L	73
31047456	NOT6-6L_FAR86889	NOT6-6L	214
31047457	NOT6-6L_FAR86889	NOT6-6L	54
31047458	NOT6-6L_FAR86889	NOT6-6L	95
31047459	NOT6-6L_FAR86889	NOT6-6L	121
31047460	NOT6-6L_FAR86889	NOT6-6L	158
31047461	NOT6-6L_FAR86889	NOT6-6L	49
31047462	NOT6-6L_FAR86889	NOT6-6L	36
31047463	NOT6-6L_FAR86889	NOT6-6L	155
31047464	NOT6-6L_FAR86889	NOT6-6L	169
31047465	NOT6-6L_FAR86889	NOT6-6L	70
31047466	NOT6-6L_FAR86889	NOT6-6L	28
31047467	NOT6-6L_FAR86889	NOT6-6L	158
31047468	NOT6-6L_FAR86889	NOT6-6L	153
31047469	NOT6-6L_FAR86889	NOT6-6L	57
31047470	NOT6-6L_FAR86889	NOT6-6L	39
31047471	NOT6-6L_FAR86889	NOT6-6L	36
31047472	NOT6-6L_FAR86889	NOT6-6L	94
31047473	NOT6-6L_FAR86889	NOT6-6L	117
31047474	NOT6-6L_FAR86889	NOT6-6L	40
31047475	NOT6-6L_FAR86889	NOT6-6L	71
31047476	NOT6-6L_FAR86889	NOT6-6L	50
31047477	NOT6-6L_FAR86889	NOT6-6L	166
31047478	NOT6-6L_FAR86889	NOT6-6L	87
31047479	NOT6-6L_FAR86889	NOT6-6L	119
31047480	NOT6-6L_FAR86889	NOT6-6L	56
31047481	NOT6-6L_FAR86889	NOT6-6L	37
31047482	NOT6-6L_FAR86889	NOT6-6L	89
31047483	NOT6-6L_FAR86889	NOT6-6L	149
31047484	NOT6-6L_FAR86889	NOT6-6L	59
31047485	NOT6-6L_FAR86889	NOT6-6L	56
31047486	NOT6-6L_FAR86889	NOT6-6L	30
31047487	NOT6-6L_FAR86889	NOT6-6L	101
31047488	NOT6-6L_FAR86889	NOT6-6L	84
31047489	NOT6-6L_FAR86889	NOT6-6L	114
31047490	NOT6-6L_FAR86889	NOT6-6L	126
31047491	NOT6-6L_FAR86889	NOT6-6L	95
31047492	NOT6-6L_FAR86889	NOT6-6L	88
31047493	NOT6-6L_FAR86889	NOT6-6L	22
31047494	NOT6-6L_FAR86889	NOT6-6L	21
31047495	NOT6-6L_FAR86889	NOT6-6L	9
31047496	NOT6-6L_FAR86889	NOT6-6L	113
31047497	NOT6-6L_FAR86889	NOT6-6L	161
31047498	NOT6-6L_FAR86889	NOT6-6L	67
31047499	NOT6-6L_FAR86889	NOT6-6L	47
31047500	NOT6-6L_FAR86889	NOT6-6L	63
31047501	NOT6-6L_FAR86889	NOT6-6L	84
31047502	NOT6-6L_FAR86889	NOT6-6L	132
31047503	NOT6-6L_FAR86889	NOT6-6L	78
31047504	NOT6-6L_FAR86889	NOT6-6L	41
31047505	NOT6-6L_FAR86889	NOT6-6L	58
31047506	NOT6-6L_FAR86889	NOT6-6L	145
31047507	NOT6-6L_FAR86889	NOT6-6L	95
31047508	NOT6-6L_FAR86889	NOT6-6L	64
31047509	NOT6-6L_FAR86889	NOT6-6L	133
31047510	NOT6-6L_FAR86889	NOT6-6L	36
31047511	NOT6-6L_FAR86889	NOT6-6L	47
31047512	NOT6-6L_FAR86889	NOT6-6L	53
31047513	NOT6-6L_FAR86889	NOT6-6L	58
31047514	NOT6-6L_FAR86889	NOT6-6L	69
31047515	NOT6-6L_FAR86889	NOT6-6L	73
31047516	NOT6-6L_FAR86889	NOT6-6L	47
31047517	NOT6-6L_FAR86889	NOT6-6L	90
31047518	NOT6-6L_FAR86889	NOT6-6L	129
31047519	NOT6-6L_FAR86889	NOT6-6L	78
31047520	NOT6-6L_FAR86889	NOT6-6L	27
31047521	NOT6-6L_FAR86889	NOT6-6L	47
31047522	NOT6-6L_FAR86889	NOT6-6L	104
31047523	NOT6-6L_FAR86889	NOT6-6L	55
31047524	NOT6-6L_FAR86889	NOT6-6L	68
31047525	NOT6-6L_FAR86889	NOT6-6L	143
31047526	NOT6-6L_FAR86889	NOT6-6L	76
31047527	NOT6-6L_FAR86889	NOT6-6L	130
31047528	NOT6-6L_FAR86889	NOT6-6L	52
31047529	NOT6-6L_FAR86889	NOT6-6L	87
31047530	NOT6-6L_FAR86889	NOT6-6L	131
31047531	NOT6-6L_FAR86889	NOT6-6L	44
31047532	NOT6-6L_FAR86889	NOT6-6L	113
31047533	NOT6-6L_FAR86889	NOT6-6L	69
31047534	NOT6-6L_FAR86889	NOT6-6L	52
31047535	NOT6-6L_FAR86889	NOT6-6L	45
31047536	NOT6-6L_FAR86889	NOT6-6L	26
31047537	NOT6-6L_FAR86889	NOT6-6L	155
31047538	NOT6-6L_FAR86889	NOT6-6L	82
31047539	NOT6-6L_FAR86889	NOT6-6L	59
31047540	NOT6-6L_FAR86889	NOT6-6L	83
31047541	NOT6-6L_FAR86889	NOT6-6L	95
31047542	NOT6-6L_FAR86889	NOT6-6L	132
31047543	NOT6-6L_FAR86889	NOT6-6L	157
31047544	NOT6-6L_FAR86889	NOT6-6L	57
31047545	NOT6-6L_FAR86889	NOT6-6L	47
31047546	NOT6-6L_FAR86889	NOT6-6L	149
31047547	NOT6-6L_FAR86889	NOT6-6L	71
31047548	NOT6-6L_FAR86889	NOT6-6L	58
31047549	NOT6-6L_FAR86889	NOT6-6L	71
31047550	NOT6-6L_FAR86889	NOT6-6L	26
31047551	NOT6-6L_FAR86889	NOT6-6L	93
31047552	NOT6-6L_FAR86889	NOT6-6L	128
31047553	NOT6-6L_FAR86889	NOT6-6L	39
31047554	NOT6-6L_FAR86889	NOT6-6L	153
31047555	NOT6-6L_FAR86889	NOT6-6L	51
31047556	NOT6-6L_FAR86889	NOT6-6L	36
31047557	NOT6-6L_FAR86889	NOT6-6L	67
31047558	NOT6-6L_FAR86889	NOT6-6L	126
31047559	NOT6-6L_FAR86889	NOT6-6L	67
31047560	NOT6-6L_FAR86889	NOT6-6L	52
31047561	NOT6-6L_FAR86889	NOT6-6L	59
31047562	NOT6-6L_FAR86889	NOT6-6L	99
31047563	NOT6-6L_FAR86889	NOT6-6L	51
31047564	NOT6-6L_FAR86889	NOT6-6L	62
31047565	NOT6-6L_FAR86889	NOT6-6L	109
31047566	NOT6-6L_FAR86889	NOT6-6L	133
31047567	NOT6-6L_FAR86889	NOT6-6L	52
31047568	NOT6-6L_FAR86889	NOT6-6L	39
31047569	NOT6-6L_FAR86889	NOT6-6L	71
31047570	NOT6-6L_FAR86889	NOT6-6L	105
31047571	NOT6-6L_FAR86889	NOT6-6L	66
31047572	NOT6-6L_FAR86889	NOT6-6L	44
31047573	NOT6-6L_FAR86889	NOT6-6L	153
31047574	NOT6-6L_FAR86889	NOT6-6L	121
31047575	NOT6-6L_FAR86889	NOT6-6L	45
31047576	NOT6-6L_FAR86889	NOT6-6L	27
31047577	NOT6-6L_FAR86889	NOT6-6L	134
31047578	NOT6-6L_FAR86889	NOT6-6L	65
31047579	NOT6-6L_FAR86889	NOT6-6L	61
31047580	NOT6-6L_FAR86889	NOT6-6L	75
31047581	NOT6-6L_FAR86889	NOT6-6L	35
31047582	NOT6-6L_FAR86889	NOT6-6L	62
31047583	NOT6-6L_FAR86889	NOT6-6L	141
31047584	NOT6-6L_FAR86889	NOT6-6L	107
31047585	NOT6-6L_FAR86889	NOT6-6L	92
31047586	NOT6-6L_FAR86889	NOT6-6L	48
31047587	NOT6-6L_FAR86889	NOT6-6L	51
31047588	NOT6-6L_FAR86889	NOT6-6L	116
31047589	NOT6-6L_FAR86889	NOT6-6L	49
31047590	NOT6-6L_FAR86889	NOT6-6L	58
31047591	NOT6-6L_FAR86889	NOT6-6L	41
31047592	NOT6-6L_FAR86889	NOT6-6L	95
31047593	NOT6-6L_FAR86889	NOT6-6L	28
31047594	NOT6-6L_FAR86889	NOT6-6L	38
31047595	NOT6-6L_FAR86889	NOT6-6L	39
31047596	NOT6-6L_FAR86889	NOT6-6L	137
31047597	NOT6-6L_FAR86889	NOT6-6L	37
31047598	NOT6-6L_FAR86889	NOT6-6L	81
31047599	NOT6-6L_FAR86889	NOT6-6L	162
31047600	NOT6-6L_FAR86889	NOT6-6L	112
31047601	NOT6-6L_FAR86889	NOT6-6L	85
31047602	NOT6-6L_FAR86889	NOT6-6L	40
31047603	NOT6-6L_FAR86889	NOT6-6L	135
31047604	NOT6-6L_FAR86889	NOT6-6L	58
31047605	NOT6-6L_FAR86889	NOT6-6L	68
31047606	NOT6-6L_FAR86889	NOT6-6L	61
31047607	NOT6-6L_FAR86889	NOT6-6L	87
31047608	NOT6-6L_FAR86889	NOT6-6L	107
31047609	NOT6-6L_FAR86889	NOT6-6L	29
31047610	NOT6-6L_FAR86889	NOT6-6L	103
31047611	NOT6-6L_FAR86889	NOT6-6L	117
31047612	NOT6-6L_FAR86889	NOT6-6L	43
31047613	NOT6-6L_FAR86889	NOT6-6L	117
31047614	NOT6-6L_FAR86889	NOT6-6L	9
31047615	NOT6-6L_FAR86889	NOT6-6L	146
31047616	NOT6-6L_FAR86889	NOT6-6L	33
31047617	NOT6-6L_FAR86889	NOT6-6L	66
31047618	NOT6-6L_FAR86889	NOT6-6L	98
31047619	NOT6-6L_FAR86889	NOT6-6L	90
31047620	NOT6-6L_FAR86889	NOT6-6L	43
31047621	NOT6-6L_FAR86889	NOT6-6L	39
31047622	NOT6-6L_FAR86889	NOT6-6L	66
31047623	NOT6-6L_FAR86889	NOT6-6L	60
31047624	NOT6-6L_FAR86889	NOT6-6L	74
31047625	NOT6-6L_FAR86889	NOT6-6L	60
31047626	NOT6-6L_FAR86889	NOT6-6L	171
31047627	NOT6-6L_FAR86889	NOT6-6L	59
31047628	NOT6-6L_FAR86889	NOT6-6L	82
31047629	NOT6-6L_FAR86889	NOT6-6L	91
31047630	NOT6-6L_FAR86889	NOT6-6L	23
31047631	NOT6-6L_FAR86889	NOT6-6L	107
31047632	NOT6-6L_FAR86889	NOT6-6L	88
31047633	NOT6-6L_FAR86889	NOT6-6L	43
31047634	NOT6-6L_FAR86889	NOT6-6L	100
31047635	NOT6-6L_FAR86889	NOT6-6L	171
31047636	NOT6-6L_FAR86889	NOT6-6L	108
31047637	NOT6-6L_FAR86889	NOT6-6L	127
31047638	NOT6-6L_FAR86889	NOT6-6L	49
31047639	NOT6-6L_FAR86889	NOT6-6L	41
31047640	NOT6-6L_FAR86889	NOT6-6L	49
31047641	NOT6-6L_FAR86889	NOT6-6L	180
31047642	NOT6-6L_FAR86889	NOT6-6L	80
31047643	NOT6-6L_FAR86889	NOT6-6L	36
31047644	NOT6-6L_FAR86889	NOT6-6L	56
31047645	NOT6-6L_FAR86889	NOT6-6L	65
31047646	NOT6-6L_FAR86889	NOT6-6L	135
31047647	NOT6-6L_FAR86889	NOT6-6L	63
31047648	NOT6-6L_FAR86889	NOT6-6L	68
31047649	NOT6-6L_FAR86889	NOT6-6L	150
31047650	NOT6-6L_FAR86889	NOT6-6L	105
31047651	NOT6-6L_FAR86889	NOT6-6L	124
31047652	NOT6-6L_FAR86889	NOT6-6L	35
31047653	NOT6-6L_FAR86889	NOT6-6L	28
31047654	NOT6-6L_FAR86889	NOT6-6L	34
31047655	NOT6-6L_FAR86889	NOT6-6L	61
31047656	NOT6-6L_FAR86889	NOT6-6L	38
31047657	NOT6-6L_FAR86889	NOT6-6L	97
31047658	NOT6-6L_FAR86889	NOT6-6L	52
31047659	NOT6-6L_FAR86889	NOT6-6L	44
31047660	NOT6-6L_FAR86889	NOT6-6L	71
31047661	NOT6-6L_FAR86889	NOT6-6L	68
31047662	NOT6-6L_FAR86889	NOT6-6L	79
31047663	NOT6-6L_FAR86889	NOT6-6L	160
31047664	NOT6-6L_FAR86889	NOT6-6L	81
31047665	NOT6-6L_FAR86889	NOT6-6L	26
31047666	NOT6-6L_FAR86889	NOT6-6L	66
31047667	NOT6-6L_FAR86889	NOT6-6L	82
31047668	NOT6-6L_FAR86889	NOT6-6L	123
31047669	NOT6-6L_FAR86889	NOT6-6L	100
31047670	NOT6-6L_FAR86889	NOT6-6L	44
31047671	NOT6-6L_FAR86889	NOT6-6L	179
31047672	NOT6-6L_FAR86889	NOT6-6L	89
31047673	NOT6-6L_FAR86889	NOT6-6L	54
31047674	NOT6-6L_FAR86889	NOT6-6L	9
31047675	NOT6-6L_FAR86889	NOT6-6L	82
31047676	NOT6-6L_FAR86889	NOT6-6L	186
31047677	NOT6-6L_FAR86889	NOT6-6L	53
31047678	NOT6-6L_FAR86889	NOT6-6L	72
31047679	NOT6-6L_FAR86889	NOT6-6L	100
31047680	NOT6-6L_FAR86889	NOT6-6L	8
31047681	NOT6-6L_FAR86889	NOT6-6L	121
31047682	NOT6-6L_FAR86889	NOT6-6L	72
31047683	NOT6-6L_FAR86889	NOT6-6L	117
31047684	NOT6-6L_FAR86889	NOT6-6L	165
31047685	NOT6-6L_FAR86889	NOT6-6L	123
31047686	NOT6-6L_FAR86889	NOT6-6L	63
31047687	NOT6-6L_FAR86889	NOT6-6L	46
31047688	NOT6-6L_FAR86889	NOT6-6L	48
31047689	NOT6-6L_FAR86889	NOT6-6L	72
31047690	NOT6-6L_FAR86889	NOT6-6L	103
31047691	NOT6-6L_FAR86889	NOT6-6L	114
31047692	NOT6-6L_FAR86889	NOT6-6L	56
31047693	NOT6-6L_FAR86889	NOT6-6L	80
31047694	NOT6-6L_FAR86889	NOT6-6L	75
31047695	NOT6-6L_FAR86889	NOT6-6L	53
31047696	NOT6-6L_FAR86889	NOT6-6L	49
31047697	NOT6-6L_FAR86889	NOT6-6L	75
31047698	NOT6-6L_FAR86889	NOT6-6L	99
31047699	NOT6-6L_FAR86889	NOT6-6L	95
31047700	NOT6-6L_FAR86889	NOT6-6L	168
31047701	NOT6-6L_FAR86889	NOT6-6L	61
31047702	NOT6-6L_FAR86889	NOT6-6L	28
31047703	NOT6-6L_FAR86889	NOT6-6L	91
31047704	NOT6-6L_FAR86889	NOT6-6L	116
31047705	NOT6-6L_FAR86889	NOT6-6L	132
31047706	NOT6-6L_FAR86889	NOT6-6L	50
31047707	NOT6-6L_FAR86889	NOT6-6L	125
31047708	NOT6-6L_FAR86889	NOT6-6L	53
31047709	NOT6-6L_FAR86889	NOT6-6L	119
31047710	NOT6-6L_FAR86889	NOT6-6L	36
31047711	NOT6-6L_FAR86889	NOT6-6L	95
31047712	NOT6-6L_FAR86889	NOT6-6L	47
31047713	NOT6-6L_FAR86889	NOT6-6L	27
31047714	NOT6-6L_FAR86889	NOT6-6L	115
31047715	NOT6-6L_FAR86889	NOT6-6L	80
31047716	NOT6-6L_FAR86889	NOT6-6L	45
31047717	NOT6-6L_FAR86889	NOT6-6L	86
31047718	NOT6-6L_FAR86889	NOT6-6L	56
31047719	NOT6-6L_FAR86889	NOT6-6L	87
31047720	NOT6-6L_FAR86889	NOT6-6L	62
31047721	NOT6-6L_FAR86889	NOT6-6L	105
31047722	NOT6-6L_FAR86889	NOT6-6L	78
31047723	NOT6-6L_FAR86889	NOT6-6L	43
31047724	NOT6-6L_FAR86889	NOT6-6L	32
31047725	NOT6-6L_FAR86889	NOT6-6L	77
31047726	NOT6-6L_FAR86889	NOT6-6L	70
31047727	NOT6-6L_FAR86889	NOT6-6L	92
31047728	NOT6-6L_FAR86889	NOT6-6L	77
31047729	NOT6-6L_FAR86889	NOT6-6L	122
31047730	NOT6-6L_FAR86889	NOT6-6L	82
31047731	NOT6-6L_FAR86889	NOT6-6L	33
31047732	NOT6-6L_FAR86889	NOT6-6L	76
31047733	NOT6-6L_FAR86889	NOT6-6L	166
31047734	NOT6-6L_FAR86889	NOT6-6L	132
31047735	NOT6-6L_FAR86889	NOT6-6L	39
31047736	NOT6-6L_FAR86889	NOT6-6L	69
31047737	NOT6-6L_FAR86889	NOT6-6L	64
31047738	NOT6-6L_FAR86889	NOT6-6L	58
31047739	NOT6-6L_FAR86889	NOT6-6L	67
31047740	NOT6-6L_FAR86889	NOT6-6L	76
31047741	NOT6-6L_FAR86889	NOT6-6L	115
31047742	NOT6-6L_FAR86889	NOT6-6L	61
31047743	NOT6-6L_FAR86889	NOT6-6L	127
31047744	NOT6-6L_FAR86889	NOT6-6L	54
31047745	NOT6-6L_FAR86889	NOT6-6L	205
31047746	NOT6-6L_FAR86889	NOT6-6L	62
31047747	NOT6-6L_FAR86889	NOT6-6L	101
31047748	NOT6-6L_FAR86889	NOT6-6L	132
31047749	NOT6-6L_FAR86889	NOT6-6L	52
31047750	NOT6-6L_FAR86889	NOT6-6L	73
31047751	NOT6-6L_FAR86889	NOT6-6L	86
31047752	NOT6-6L_FAR86889	NOT6-6L	179
31047753	NOT6-6L_FAR86889	NOT6-6L	177
31047754	NOT6-6L_FAR86889	NOT6-6L	51
31047755	NOT6-6L_FAR86889	NOT6-6L	28
31047756	NOT6-6L_FAR86889	NOT6-6L	104
31047757	NOT6-6L_FAR86889	NOT6-6L	45
31047758	NOT6-6L_FAR86889	NOT6-6L	38
31047759	NOT6-6L_FAR86889	NOT6-6L	41
31047760	NOT6-6L_FAR86889	NOT6-6L	75
31047761	NOT6-6L_FAR86889	NOT6-6L	44
31047762	NOT6-6L_FAR86889	NOT6-6L	141
31047763	NOT6-6L_FAR86889	NOT6-6L	134
31047764	NOT6-6L_FAR86889	NOT6-6L	67
31047765	NOT6-6L_FAR86889	NOT6-6L	109
31047766	NOT6-6L_FAR86889	NOT6-6L	34
31047767	NOT6-6L_FAR86889	NOT6-6L	131
31047768	NOT6-6L_FAR86889	NOT6-6L	70
31047769	NOT6-6L_FAR86889	NOT6-6L	118
31047770	NOT6-6L_FAR86889	NOT6-6L	96
31047771	NOT6-6L_FAR86889	NOT6-6L	60
31047772	NOT6-6L_FAR86889	NOT6-6L	93
31047773	NOT6-6L_FAR86889	NOT6-6L	33
31047774	NOT6-6L_FAR86889	NOT6-6L	50
31047775	NOT6-6L_FAR86889	NOT6-6L	87
31047776	NOT6-6L_FAR86889	NOT6-6L	128
31047777	NOT6-6L_FAR86889	NOT6-6L	49
31047778	NOT6-6L_FAR86889	NOT6-6L	68
31047779	NOT6-6L_FAR86889	NOT6-6L	138
31047780	NOT6-6L_FAR86889	NOT6-6L	49
31047781	NOT6-6L_FAR86889	NOT6-6L	151
31047782	NOT6-6L_FAR86889	NOT6-6L	61
31047783	NOT6-6L_FAR86889	NOT6-6L	43
31047784	NOT6-6L_FAR86889	NOT6-6L	136
31047785	NOT6-6L_FAR86889	NOT6-6L	25
31047786	NOT6-6L_FAR86889	NOT6-6L	62
31047787	NOT6-6L_FAR86889	NOT6-6L	99
31047788	NOT6-6L_FAR86889	NOT6-6L	173
31047789	NOT6-6L_FAR86889	NOT6-6L	124
31047790	NOT6-6L_FAR86889	NOT6-6L	112
31047791	NOT6-6L_FAR86889	NOT6-6L	217
31047792	NOT6-6L_FAR86889	NOT6-6L	148
31047793	NOT6-6L_FAR86889	NOT6-6L	47
31047794	NOT6-6L_FAR86889	NOT6-6L	123
31047795	NOT6-6L_FAR86889	NOT6-6L	69
31047796	NOT6-6L_FAR86889	NOT6-6L	56
31047797	NOT6-6L_FAR86889	NOT6-6L	136
31047798	NOT6-6L_FAR86889	NOT6-6L	98
31047799	NOT6-6L_FAR86889	NOT6-6L	62
31047800	NOT6-6L_FAR86889	NOT6-6L	146
31047801	NOT6-6L_FAR86889	NOT6-6L	83
31047802	NOT6-6L_FAR86889	NOT6-6L	40
31047803	NOT6-6L_FAR86889	NOT6-6L	96
31047804	NOT6-6L_FAR86889	NOT6-6L	136
31047805	NOT6-6L_FAR86889	NOT6-6L	89
31047806	NOT6-6L_FAR86889	NOT6-6L	34
31047807	NOT6-6L_FAR86889	NOT6-6L	190
31047808	NOT6-6L_FAR86889	NOT6-6L	65
31047809	NOT6-6L_FAR86889	NOT6-6L	82
31047810	NOT6-6L_FAR86889	NOT6-6L	61
31047811	NOT6-6L_FAR86889	NOT6-6L	101
31047812	NOT6-6L_FAR86889	NOT6-6L	88
31047813	NOT6-6L_FAR86889	NOT6-6L	32
31047814	NOT6-6L_FAR86889	NOT6-6L	116
31047815	NOT6-6L_FAR86889	NOT6-6L	73
31047816	NOT6-6L_FAR86889	NOT6-6L	55
31047817	NOT6-6L_FAR86889	NOT6-6L	35
31047818	NOT6-6L_FAR86889	NOT6-6L	126
31047819	NOT6-6L_FAR86889	NOT6-6L	54
31047820	NOT6-6L_FAR86889	NOT6-6L	110
31047821	NOT6-6L_FAR86889	NOT6-6L	66
31047822	NOT6-6L_FAR86889	NOT6-6L	83
31047823	NOT6-6L_FAR86889	NOT6-6L	101
31047824	NOT6-6L_FAR86889	NOT6-6L	56
31047825	NOT6-6L_FAR86889	NOT6-6L	130
31047826	NOT6-6L_FAR86889	NOT6-6L	61
31047827	NOT6-6L_FAR86889	NOT6-6L	62
31047828	NOT6-6L_FAR86889	NOT6-6L	48
31047829	NOT6-6L_FAR86889	NOT6-6L	137
31047830	NOT6-6L_FAR86889	NOT6-6L	78
31047831	NOT6-6L_FAR86889	NOT6-6L	83
31047832	NOT6-6L_FAR86889	NOT6-6L	97
31047833	NOT6-6L_FAR86889	NOT6-6L	54
31047834	NOT6-6L_FAR86889	NOT6-6L	58
31047835	NOT6-6L_FAR86889	NOT6-6L	156
31047836	NOT6-6L_FAR86889	NOT6-6L	38
31047837	NOT6-6L_FAR86889	NOT6-6L	40
31047838	NOT6-6L_FAR86889	NOT6-6L	39
31047839	NOT6-6L_FAR86889	NOT6-6L	57
31047840	NOT6-6L_FAR86889	NOT6-6L	33
31047841	NOT6-6L_FAR86889	NOT6-6L	48
31047842	NOT6-6L_FAR86889	NOT6-6L	109
31047843	NOT6-6L_FAR86889	NOT6-6L	129
31047844	NOT6-6L_FAR86889	NOT6-6L	33
31047845	NOT6-6L_FAR86889	NOT6-6L	118
31047846	NOT6-6L_FAR86889	NOT6-6L	95
31047847	NOT6-6L_FAR86889	NOT6-6L	131
31047848	NOT6-6L_FAR86889	NOT6-6L	114
31047849	NOT6-6L_FAR86889	NOT6-6L	86
31047850	NOT6-6L_FAR86889	NOT6-6L	70
31047851	NOT6-6L_FAR86889	NOT6-6L	26
31047852	NOT6-6L_FAR86889	NOT6-6L	78
31047853	NOT6-6L_FAR86889	NOT6-6L	84
31047854	NOT6-6L_FAR86889	NOT6-6L	65
31047855	NOT6-6L_FAR86889	NOT6-6L	160
31047856	NOT6-6L_FAR86889	NOT6-6L	67
31047857	NOT6-6L_FAR86889	NOT6-6L	81
31047858	NOT6-6L_FAR86889	NOT6-6L	148
31047859	NOT6-6L_FAR86889	NOT6-6L	8
31047860	NOT6-6L_FAR86889	NOT6-6L	25
31047861	NOT6-6L_FAR86889	NOT6-6L	176
31047862	NOT6-6L_FAR86889	NOT6-6L	57
31047863	NOT6-6L_FAR86889	NOT6-6L	113
31047864	NOT6-6L_FAR86889	NOT6-6L	120
31047865	NOT6-6L_FAR86889	NOT6-6L	23
31047866	NOT6-6L_FAR86889	NOT6-6L	57
31047867	NOT6-6L_FAR86889	NOT6-6L	81
31047868	NOT6-6L_FAR86889	NOT6-6L	46
31047869	NOT6-6L_FAR86889	NOT6-6L	178
31047870	NOT6-6L_FAR86889	NOT6-6L	47
31047871	NOT6-6L_FAR86889	NOT6-6L	62
31047872	NOT6-6L_FAR86889	NOT6-6L	143
31047873	NOT6-6L_FAR86889	NOT6-6L	55
31047874	NOT6-6L_FAR86889	NOT6-6L	117
31047875	NOT6-6L_FAR86889	NOT6-6L	48
31047876	NOT6-6L_FAR86889	NOT6-6L	45
31047877	NOT6-6L_FAR86889	NOT6-6L	94
31047878	NOT6-6L_FAR86889	NOT6-6L	76
31047879	NOT6-6L_FAR86889	NOT6-6L	67
31047880	NOT6-6L_FAR86889	NOT6-6L	100
31047881	NOT6-6L_FAR86889	NOT6-6L	98
31047882	NOT6-6L_FAR86889	NOT6-6L	132
31047883	NOT6-6L_FAR86889	NOT6-6L	161
31047884	NOT6-6L_FAR86889	NOT6-6L	65
31047885	NOT6-6L_FAR86889	NOT6-6L	33
31047886	NOT6-6L_FAR86889	NOT6-6L	106
31047887	NOT6-6L_FAR86889	NOT6-6L	38
31047888	NOT6-6L_FAR86889	NOT6-6L	34
31047889	NOT6-6L_FAR86889	NOT6-6L	93
31047890	NOT6-6L_FAR86889	NOT6-6L	49
31047891	NOT6-6L_FAR86889	NOT6-6L	128
31047892	NOT6-6L_FAR86889	NOT6-6L	117
31047893	NOT6-6L_FAR86889	NOT6-6L	164
31047894	NOT6-6L_FAR86889	NOT6-6L	134
31047895	NOT6-6L_FAR86889	NOT6-6L	97
31047896	NOT6-6L_FAR86889	NOT6-6L	107
31047897	NOT6-6L_FAR86889	NOT6-6L	86
31047898	NOT6-6L_FAR86889	NOT6-6L	150
31047899	NOT6-6L_FAR86889	NOT6-6L	131
31047900	NOT6-6L_FAR86889	NOT6-6L	72
31047901	NOT6-6L_FAR86889	NOT6-6L	73
31047902	NOT6-6L_FAR86889	NOT6-6L	93
31047903	NOT6-6L_FAR86889	NOT6-6L	84
31047904	NOT6-6L_FAR86889	NOT6-6L	49
31047905	NOT6-6L_FAR86889	NOT6-6L	31
31047906	NOT6-6L_FAR86889	NOT6-6L	99
31047907	NOT6-6L_FAR86889	NOT6-6L	73
31047908	NOT6-6L_FAR86889	NOT6-6L	38
31047909	NOT6-6L_FAR86889	NOT6-6L	144
31047910	NOT6-6L_FAR86889	NOT6-6L	41
31047911	NOT6-6L_FAR86889	NOT6-6L	100
31047912	NOT6-6L_FAR86889	NOT6-6L	63
31047913	NOT6-6L_FAR86889	NOT6-6L	29
31047914	NOT6-6L_FAR86889	NOT6-6L	96
31047915	NOT6-6L_FAR86889	NOT6-6L	87
31047916	NOT6-6L_FAR86889	NOT6-6L	91
31047917	NOT6-6L_FAR86889	NOT6-6L	65
31047918	NOT6-6L_FAR86889	NOT6-6L	170
31047919	NOT6-6L_FAR86889	NOT6-6L	125
31047920	NOT6-6L_FAR86889	NOT6-6L	72
31047921	NOT6-6L_FAR86889	NOT6-6L	50
31047922	NOT6-6L_FAR86889	NOT6-6L	83
31047923	NOT6-6L_FAR86889	NOT6-6L	131
31047924	NOT6-6L_FAR86889	NOT6-6L	83
31047925	NOT6-6L_FAR86889	NOT6-6L	90
31047926	NOT6-6L_FAR86889	NOT6-6L	80
31047927	NOT6-6L_FAR86889	NOT6-6L	53
31047928	NOT6-6L_FAR86889	NOT6-6L	113
31047929	NOT6-6L_FAR86889	NOT6-6L	66
31047930	NOT6-6L_FAR86889	NOT6-6L	109
31047931	NOT6-6L_FAR86889	NOT6-6L	23
31047932	NOT6-6L_FAR86889	NOT6-6L	58
31047933	NOT6-6L_FAR86889	NOT6-6L	68
31047934	NOT6-6L_FAR86889	NOT6-6L	139
31047935	NOT6-6L_FAR86889	NOT6-6L	89
31047936	NOT6-6L_FAR86889	NOT6-6L	115
31047937	NOT6-6L_FAR86889	NOT6-6L	42
31047938	NOT6-6L_FAR86889	NOT6-6L	40
31047939	NOT6-6L_FAR86889	NOT6-6L	76
31047940	NOT6-6L_FAR86889	NOT6-6L	77
31047941	NOT6-6L_FAR86889	NOT6-6L	35
31047942	NOT6-6L_FAR86889	NOT6-6L	70
31047943	NOT6-6L_FAR86889	NOT6-6L	115
31047944	NOT6-6L_FAR86889	NOT6-6L	38
31047945	NOT6-6L_FAR86889	NOT6-6L	167
31047946	NOT6-6L_FAR86889	NOT6-6L	154
31047947	NOT6-6L_FAR86889	NOT6-6L	195
31047948	NOT6-6L_FAR86889	NOT6-6L	88
31047949	NOT6-6L_FAR86889	NOT6-6L	105
31047950	NOT6-6L_FAR86889	NOT6-6L	141
31047951	NOT6-6L_FAR86889	NOT6-6L	100
31047952	NOT6-6L_FAR86889	NOT6-6L	38
31047953	NOT6-6L_FAR86889	NOT6-6L	147
31047954	NOT6-6L_FAR86889	NOT6-6L	60
31047955	NOT6-6L_FAR86889	NOT6-6L	43
31047956	NOT6-6L_FAR86889	NOT6-6L	73
31047957	NOT6-6L_FAR86889	NOT6-6L	117
31047958	NOT6-6L_FAR86889	NOT6-6L	95
31047959	NOT6-6L_FAR86889	NOT6-6L	44
31047960	NOT6-6L_FAR86889	NOT6-6L	90
31047961	NOT6-6L_FAR86889	NOT6-6L	100
31047962	NOT6-6L_FAR86889	NOT6-6L	113
31047963	NOT6-6L_FAR86889	NOT6-6L	92
31047964	NOT6-6L_FAR86889	NOT6-6L	119
31047965	NOT6-6L_FAR86889	NOT6-6L	64
31047966	NOT6-6L_FAR86889	NOT6-6L	98
31047967	NOT6-6L_FAR86889	NOT6-6L	91
31047968	NOT6-6L_FAR86889	NOT6-6L	96
31047969	NOT6-6L_FAR86889	NOT6-6L	179
31047970	NOT6-6L_FAR86889	NOT6-6L	62
31047971	NOT6-6L_FAR86889	NOT6-6L	95
31047972	NOT6-6L_FAR86889	NOT6-6L	44
31047973	NOT6-6L_FAR86889	NOT6-6L	33
31047974	NOT6-6L_FAR86889	NOT6-6L	120
31047975	NOT6-6L_FAR86889	NOT6-6L	85
31047976	NOT6-6L_FAR86889	NOT6-6L	92
31047977	NOT6-6L_FAR86889	NOT6-6L	58
31047978	NOT6-6L_FAR86889	NOT6-6L	59
31047979	NOT6-6L_FAR86889	NOT6-6L	64
31047980	NOT6-6L_FAR86889	NOT6-6L	61
31047981	NOT6-6L_FAR86889	NOT6-6L	81
31047982	NOT6-6L_FAR86889	NOT6-6L	98
31047983	NOT6-6L_FAR86889	NOT6-6L	30
31047984	NOT6-6L_FAR86889	NOT6-6L	139
31047985	NOT6-6L_FAR86889	NOT6-6L	190
31047986	NOT6-6L_FAR86889	NOT6-6L	141
31047987	NOT6-6L_FAR86889	NOT6-6L	49
31047988	NOT6-6L_FAR86889	NOT6-6L	89
31047989	NOT6-6L_FAR86889	NOT6-6L	51
31047990	NOT6-6L_FAR86889	NOT6-6L	203
31047991	NOT6-6L_FAR86889	NOT6-6L	119
31047992	NOT6-6L_FAR86889	NOT6-6L	72
31047993	NOT6-6L_FAR86889	NOT6-6L	125
31047994	NOT6-6L_FAR86889	NOT6-6L	120
31047995	NOT6-6L_FAR86889	NOT6-6L	193
31047996	NOT6-6L_FAR86889	NOT6-6L	77
31047997	NOT6-6L_FAR86889	NOT6-6L	26
31047998	NOT6-6L_FAR86889	NOT6-6L	70
31047999	NOT6-6L_FAR86889	NOT6-6L	113
31048000	NOT6-6L_FAR86889	NOT6-6L	36
31048001	NOT6-6L_FAR86889	NOT6-6L	133
31048002	NOT6-6L_FAR86889	NOT6-6L	88
31048003	NOT6-6L_FAR86889	NOT6-6L	119
31048004	NOT6-6L_FAR86889	NOT6-6L	119
31048005	NOT6-6L_FAR86889	NOT6-6L	179
31048006	NOT6-6L_FAR86889	NOT6-6L	37
31048007	NOT6-6L_FAR86889	NOT6-6L	83
31048008	NOT6-6L_FAR86889	NOT6-6L	95
31048009	NOT6-6L_FAR86889	NOT6-6L	134
31048010	NOT6-6L_FAR86889	NOT6-6L	48
31048011	NOT6-6L_FAR86889	NOT6-6L	116
31048012	NOT6-6L_FAR86889	NOT6-6L	124
31048013	NOT6-6L_FAR86889	NOT6-6L	28
31048014	NOT6-6L_FAR86889	NOT6-6L	133
31048015	NOT6-6L_FAR86889	NOT6-6L	131
31048016	NOT6-6L_FAR86889	NOT6-6L	96
31048017	NOT6-6L_FAR86889	NOT6-6L	17
31048018	NOT6-6L_FAR86889	NOT6-6L	36
31048019	NOT6-6L_FAR86889	NOT6-6L	28
31048020	NOT6-6L_FAR86889	NOT6-6L	137
31048021	NOT6-6L_FAR86889	NOT6-6L	121
31048022	NOT6-6L_FAR86889	NOT6-6L	125
31048023	NOT6-6L_FAR86889	NOT6-6L	69
31048024	NOT6-6L_FAR86889	NOT6-6L	123
31048025	NOT6-6L_FAR86889	NOT6-6L	91
31048026	NOT6-6L_FAR86889	NOT6-6L	83
31048027	NOT6-6L_FAR86889	NOT6-6L	158
31048028	NOT6-6L_FAR86889	NOT6-6L	105
31048029	NOT6-6L_FAR86889	NOT6-6L	144
31048030	NOT6-6L_FAR86889	NOT6-6L	146
31048031	NOT6-6L_FAR86889	NOT6-6L	96
31048032	NOT6-6L_FAR86889	NOT6-6L	107
31048033	NOT6-6L_FAR86889	NOT6-6L	83
31048034	NOT6-6L_FAR86889	NOT6-6L	107
31048035	NOT6-6L_FAR86889	NOT6-6L	60
31048036	NOT6-6L_FAR86889	NOT6-6L	60
31048037	NOT6-6L_FAR86889	NOT6-6L	111
31048038	NOT6-6L_FAR86889	NOT6-6L	176
31048039	NOT6-6L_FAR86889	NOT6-6L	38
31048040	NOT6-6L_FAR86889	NOT6-6L	53
31048041	NOT6-6L_FAR86889	NOT6-6L	34
31048042	NOT6-6L_FAR86889	NOT6-6L	57
31048043	NOT6-6L_FAR86889	NOT6-6L	57
31048044	NOT6-6L_FAR86889	NOT6-6L	110
31048045	NOT6-6L_FAR86889	NOT6-6L	84
31048046	NOT6-6L_FAR86889	NOT6-6L	61
31048047	NOT6-6L_FAR86889	NOT6-6L	151
31048048	NOT6-6L_FAR86889	NOT6-6L	37
31048049	NOT6-6L_FAR86889	NOT6-6L	85
31048050	NOT6-6L_FAR86889	NOT6-6L	128
31048051	NOT6-6L_FAR86889	NOT6-6L	27
31048052	NOT6-6L_FAR86889	NOT6-6L	34
31048053	NOT6-6L_FAR86889	NOT6-6L	52
31048054	NOT6-6L_FAR86889	NOT6-6L	74
31048055	NOT6-6L_FAR86889	NOT6-6L	135
31048056	NOT6-6L_FAR86889	NOT6-6L	38
31048057	NOT6-6L_FAR86889	NOT6-6L	105
31048058	NOT6-6L_FAR86889	NOT6-6L	91
31048059	NOT6-6L_FAR86889	NOT6-6L	39
31048060	NOT6-6L_FAR86889	NOT6-6L	133
31048061	NOT6-6L_FAR86889	NOT6-6L	60
31048062	NOT6-6L_FAR86889	NOT6-6L	95
31048063	NOT6-6L_FAR86889	NOT6-6L	103
31048064	NOT6-6L_FAR86889	NOT6-6L	82
31048065	NOT6-6L_FAR86889	NOT6-6L	64
31048066	NOT6-6L_FAR86889	NOT6-6L	71
31048067	NOT6-6L_FAR86889	NOT6-6L	169
31048068	NOT6-6L_FAR86889	NOT6-6L	201
31048069	NOT6-6L_FAR86889	NOT6-6L	71
31048070	NOT6-6L_FAR86889	NOT6-6L	117
31048071	NOT6-6L_FAR86889	NOT6-6L	176
31048072	NOT6-6L_FAR86889	NOT6-6L	107
31048073	NOT6-6L_FAR86889	NOT6-6L	82
31048074	NOT6-6L_FAR86889	NOT6-6L	19
31048075	NOT6-6L_FAR86889	NOT6-6L	79
31048076	NOT6-6L_FAR86889	NOT6-6L	56
31048077	NOT6-6L_FAR86889	NOT6-6L	43
31048078	NOT6-6L_FAR86889	NOT6-6L	51
31048079	NOT6-6L_FAR86889	NOT6-6L	165
31048080	NOT6-6L_FAR86889	NOT6-6L	71
31048081	NOT6-6L_FAR86889	NOT6-6L	136
31048082	NOT6-6L_FAR86889	NOT6-6L	161
31048083	NOT6-6L_FAR86889	NOT6-6L	52
31048084	NOT6-6L_FAR86889	NOT6-6L	143
31048085	NOT6-6L_FAR86889	NOT6-6L	121
31048086	NOT6-6L_FAR86889	NOT6-6L	62
31048087	NOT6-6L_FAR86889	NOT6-6L	55
31048088	NOT6-6L_FAR86889	NOT6-6L	58
31048089	NOT6-6L_FAR86889	NOT6-6L	71
31048090	NOT6-6L_FAR86889	NOT6-6L	88
31048091	NOT6-6L_FAR86889	NOT6-6L	62
31048092	NOT6-6L_FAR86889	NOT6-6L	57
31048093	NOT6-6L_FAR86889	NOT6-6L	57
31048094	NOT6-6L_FAR86889	NOT6-6L	57
31048095	NOT6-6L_FAR86889	NOT6-6L	118
31048096	NOT6-6L_FAR86889	NOT6-6L	92
31048097	NOT6-6L_FAR86889	NOT6-6L	93
31048098	NOT6-6L_FAR86889	NOT6-6L	157
31048099	NOT6-6L_FAR86889	NOT6-6L	81
31048100	NOT6-6L_FAR86889	NOT6-6L	83
31048101	NOT6-6L_FAR86889	NOT6-6L	79
31048102	NOT6-6L_FAR86889	NOT6-6L	26
31048103	NOT6-6L_FAR86889	NOT6-6L	79
31048104	NOT6-6L_FAR86889	NOT6-6L	38
31048105	NOT6-6L_FAR86889	NOT6-6L	72
31048106	NOT6-6L_FAR86889	NOT6-6L	31
31048107	NOT6-6L_FAR86889	NOT6-6L	91
31048108	NOT6-6L_FAR86889	NOT6-6L	69
31048109	NOT6-6L_FAR86889	NOT6-6L	102
31048110	NOT6-6L_FAR86889	NOT6-6L	126
31048111	NOT6-6L_FAR86889	NOT6-6L	17
31048112	NOT6-6L_FAR86889	NOT6-6L	126
31048113	NOT6-6L_FAR86889	NOT6-6L	48
31048114	NOT6-6L_FAR86889	NOT6-6L	90
31048115	NOT6-6L_FAR86889	NOT6-6L	61
31048116	NOT6-6L_FAR86889	NOT6-6L	237
31048117	NOT6-6L_FAR86889	NOT6-6L	18
31048118	NOT6-6L_FAR86889	NOT6-6L	71
31048119	NOT6-6L_FAR86889	NOT6-6L	55
31048120	NOT6-6L_FAR86889	NOT6-6L	102
31048121	NOT6-6L_FAR86889	NOT6-6L	106
31048122	NOT6-6L_FAR86889	NOT6-6L	164
31048123	NOT6-6L_FAR86889	NOT6-6L	121
31048124	NOT6-6L_FAR86889	NOT6-6L	64
31048125	NOT6-6L_FAR86889	NOT6-6L	97
31048126	NOT6-6L_FAR86889	NOT6-6L	102
31048127	NOT6-6L_FAR86889	NOT6-6L	90
31048128	NOT6-6L_FAR86889	NOT6-6L	89
31048129	NOT6-6L_FAR86889	NOT6-6L	140
31048130	NOT6-6L_FAR86889	NOT6-6L	78
31048131	NOT6-6L_FAR86889	NOT6-6L	84
31048132	NOT6-6L_FAR86889	NOT6-6L	8
31048133	NOT6-6L_FAR86889	NOT6-6L	81
31048134	NOT6-6L_FAR86889	NOT6-6L	76
31048135	NOT6-6L_FAR86889	NOT6-6L	119
31048136	NOT6-6L_FAR86889	NOT6-6L	66
31048137	NOT6-6L_FAR86889	NOT6-6L	87
31048138	NOT6-6L_FAR86889	NOT6-6L	28
31048139	NOT6-6L_FAR86889	NOT6-6L	93
31048140	NOT6-6L_FAR86889	NOT6-6L	88
31048141	NOT6-6L_FAR86889	NOT6-6L	127
31048142	NOT6-6L_FAR86889	NOT6-6L	123
31048143	NOT6-6L_FAR86889	NOT6-6L	159
31048144	NOT6-6L_FAR86889	NOT6-6L	49
31048145	NOT6-6L_FAR86889	NOT6-6L	41
31048146	NOT6-6L_FAR86889	NOT6-6L	29
31048147	NOT6-6L_FAR86889	NOT6-6L	154
31048148	NOT6-6L_FAR86889	NOT6-6L	74
31048149	NOT6-6L_FAR86889	NOT6-6L	110
31048150	NOT6-6L_FAR86889	NOT6-6L	116
31048151	NOT6-6L_FAR86889	NOT6-6L	23
31048152	NOT6-6L_FAR86889	NOT6-6L	102
31048153	NOT6-6L_FAR86889	NOT6-6L	102
31048154	NOT6-6L_FAR86889	NOT6-6L	45
31048155	NOT6-6L_FAR86889	NOT6-6L	90
31048156	NOT6-6L_FAR86889	NOT6-6L	163
31048157	NOT6-6L_FAR86889	NOT6-6L	61
31048158	NOT6-6L_FAR86889	NOT6-6L	56
31048159	NOT6-6L_FAR86889	NOT6-6L	61
31048160	NOT6-6L_FAR86889	NOT6-6L	47
31048161	NOT6-6L_FAR86889	NOT6-6L	50
31048162	NOT6-6L_FAR86889	NOT6-6L	107
31048163	NOT6-6L_FAR86889	NOT6-6L	64
31048164	NOT6-6L_FAR86889	NOT6-6L	55
31048165	NOT6-6L_FAR86889	NOT6-6L	116
31048166	NOT6-6L_FAR86889	NOT6-6L	133
31048167	NOT6-6L_FAR86889	NOT6-6L	108
31048168	NOT6-6L_FAR86889	NOT6-6L	141
31048169	NOT6-6L_FAR86889	NOT6-6L	50
31048170	NOT6-6L_FAR86889	NOT6-6L	32
31048171	NOT6-6L_FAR86889	NOT6-6L	84
31048172	NOT6-6L_FAR86889	NOT6-6L	124
31048173	NOT6-6L_FAR86889	NOT6-6L	35
31048174	NOT6-6L_FAR86889	NOT6-6L	63
31048175	NOT6-6L_FAR86889	NOT6-6L	90
31048176	NOT6-6L_FAR86889	NOT6-6L	125
31048177	NOT6-6L_FAR86889	NOT6-6L	80
31048178	NOT6-6L_FAR86889	NOT6-6L	55
31048179	NOT6-6L_FAR86889	NOT6-6L	114
31048180	NOT6-6L_FAR86889	NOT6-6L	231
31048181	NOT6-6L_FAR86889	NOT6-6L	93
31048182	NOT6-6L_FAR86889	NOT6-6L	31
31048183	NOT6-6L_FAR86889	NOT6-6L	42
31048184	NOT6-6L_FAR86889	NOT6-6L	126
31048185	NOT6-6L_FAR86889	NOT6-6L	117
31048186	NOT6-6L_FAR86889	NOT6-6L	46
31048187	NOT6-6L_FAR86889	NOT6-6L	136
31048188	NOT6-6L_FAR86889	NOT6-6L	49
31048189	NOT6-6L_FAR86889	NOT6-6L	106
31048190	NOT6-6L_FAR86889	NOT6-6L	128
31048191	NOT6-6L_FAR86889	NOT6-6L	93
31048192	NOT6-6L_FAR86889	NOT6-6L	100
31048193	NOT6-6L_FAR86889	NOT6-6L	130
31048194	NOT6-6L_FAR86889	NOT6-6L	68
31048195	NOT6-6L_FAR86889	NOT6-6L	46
31048196	NOT6-6L_FAR86889	NOT6-6L	72
31048197	NOT6-6L_FAR86889	NOT6-6L	59
31048198	NOT6-6L_FAR86889	NOT6-6L	71
31048199	NOT6-6L_FAR86889	NOT6-6L	62
31048200	NOT6-6L_FAR86889	NOT6-6L	82
31048201	NOT6-6L_FAR86889	NOT6-6L	11
31048202	NOT6-6L_FAR86889	NOT6-6L	55
31048203	NOT6-6L_FAR86889	NOT6-6L	127
31048204	NOT6-6L_FAR86889	NOT6-6L	182
31048205	NOT6-6L_FAR86889	NOT6-6L	131
31048206	NOT6-6L_FAR86889	NOT6-6L	83
31048207	NOT6-6L_FAR86889	NOT6-6L	158
31048208	NOT6-6L_FAR86889	NOT6-6L	30
31048209	NOT6-6L_FAR86889	NOT6-6L	163
31048210	NOT6-6L_FAR86889	NOT6-6L	12
31048211	NOT6-6L_FAR86889	NOT6-6L	69
31048212	NOT6-6L_FAR86889	NOT6-6L	91
31048213	NOT6-6L_FAR86889	NOT6-6L	133
31048214	NOT6-6L_FAR86889	NOT6-6L	128
31048215	NOT6-6L_FAR86889	NOT6-6L	104
31048216	NOT6-6L_FAR86889	NOT6-6L	19
31048217	NOT6-6L_FAR86889	NOT6-6L	88
31048218	NOT6-6L_FAR86889	NOT6-6L	85
31048219	NOT6-6L_FAR86889	NOT6-6L	106
31048220	NOT6-6L_FAR86889	NOT6-6L	68
31048221	NOT6-6L_FAR86889	NOT6-6L	86
31048222	NOT6-6L_FAR86889	NOT6-6L	55
31048223	NOT6-6L_FAR86889	NOT6-6L	25
31048224	NOT6-6L_FAR86889	NOT6-6L	91
31048225	NOT6-6L_FAR86889	NOT6-6L	28
31048226	NOT6-6L_FAR86889	NOT6-6L	66
31048227	NOT6-6L_FAR86889	NOT6-6L	90
31048228	NOT6-6L_FAR86889	NOT6-6L	97
31048229	NOT6-6L_FAR86889	NOT6-6L	98
31048230	NOT6-6L_FAR86889	NOT6-6L	85
31048231	NOT6-6L_FAR86889	NOT6-6L	51
31048232	NOT6-6L_FAR86889	NOT6-6L	160
31048233	NOT6-6L_FAR86889	NOT6-6L	108
31048234	NOT6-6L_FAR86889	NOT6-6L	161
31048235	NOT6-6L_FAR86889	NOT6-6L	177
31048236	NOT6-6L_FAR86889	NOT6-6L	14
31048237	NOT6-6L_FAR86889	NOT6-6L	75
31048238	NOT6-6L_FAR86889	NOT6-6L	180
31048239	NOT6-6L_FAR86889	NOT6-6L	47
31048240	NOT6-6L_FAR86889	NOT6-6L	161
31048241	NOT6-6L_FAR86889	NOT6-6L	107
31048242	NOT6-6L_FAR86889	NOT6-6L	24
31048243	NOT6-6L_FAR86889	NOT6-6L	118
31048244	NOT6-6L_FAR86889	NOT6-6L	87
31048245	NOT6-6L_FAR86889	NOT6-6L	187
31048246	NOT6-6L_FAR86889	NOT6-6L	53
31048247	NOT6-6L_FAR86889	NOT6-6L	127
31048248	NOT6-6L_FAR86889	NOT6-6L	50
31048249	NOT6-6L_FAR86889	NOT6-6L	117
31048250	NOT6-6L_FAR86889	NOT6-6L	9
31048251	NOT6-6L_FAR86889	NOT6-6L	130
31048252	NOT6-6L_FAR86889	NOT6-6L	94
31048253	NOT6-6L_FAR86889	NOT6-6L	40
31048254	NOT6-6L_FAR86889	NOT6-6L	90
31048255	NOT6-6L_FAR86889	NOT6-6L	40
31048256	NOT6-6L_FAR86889	NOT6-6L	87
31048257	NOT6-6L_FAR86889	NOT6-6L	141
31048258	NOT6-6L_FAR86889	NOT6-6L	63
31048259	NOT6-6L_FAR86889	NOT6-6L	123
31048260	NOT6-6L_FAR86889	NOT6-6L	133
31048261	NOT6-6L_FAR86889	NOT6-6L	149
31048262	NOT6-6L_FAR86889	NOT6-6L	42
31048263	NOT6-6L_FAR86889	NOT6-6L	120
31048264	NOT6-6L_FAR86889	NOT6-6L	64
31048265	NOT6-6L_FAR86889	NOT6-6L	111
31048266	NOT6-6L_FAR86889	NOT6-6L	33
31048267	NOT6-6L_FAR86889	NOT6-6L	98
31048268	NOT6-6L_FAR86889	NOT6-6L	74
31048269	NOT6-6L_FAR86889	NOT6-6L	77
31048270	NOT6-6L_FAR86889	NOT6-6L	137
31048271	NOT6-6L_FAR86889	NOT6-6L	205
31048272	NOT6-6L_FAR86889	NOT6-6L	43
31048273	NOT6-6L_FAR86889	NOT6-6L	36
31048274	NOT6-6L_FAR86889	NOT6-6L	128
31048275	NOT6-6L_FAR86889	NOT6-6L	35
31048276	NOT6-6L_FAR86889	NOT6-6L	54
31048277	NOT6-6L_FAR86889	NOT6-6L	100
31048278	NOT6-6L_FAR86889	NOT6-6L	53
31048279	NOT6-6L_FAR86889	NOT6-6L	17
31048280	NOT6-6L_FAR86889	NOT6-6L	155
31048281	NOT6-6L_FAR86889	NOT6-6L	95
31048282	NOT6-6L_FAR86889	NOT6-6L	62
31048283	NOT6-6L_FAR86889	NOT6-6L	79
31048284	NOT6-6L_FAR86889	NOT6-6L	98
31048285	NOT6-6L_FAR86889	NOT6-6L	45
31048286	NOT6-6L_FAR86889	NOT6-6L	25
31048287	NOT6-6L_FAR86889	NOT6-6L	153
31048288	NOT6-6L_FAR86889	NOT6-6L	88
31048289	NOT6-6L_FAR86889	NOT6-6L	90
31048290	NOT6-6L_FAR86889	NOT6-6L	29
31048291	NOT6-6L_FAR86889	NOT6-6L	38
31048292	NOT6-6L_FAR86889	NOT6-6L	58
31048293	NOT6-6L_FAR86889	NOT6-6L	128
31048294	NOT6-6L_FAR86889	NOT6-6L	31
31048295	NOT6-6L_FAR86889	NOT6-6L	57
31048296	NOT6-6L_FAR86889	NOT6-6L	51
31048297	NOT6-6L_FAR86889	NOT6-6L	156
31048298	NOT6-6L_FAR86889	NOT6-6L	87
31048299	NOT6-6L_FAR86889	NOT6-6L	76
31048300	NOT6-6L_FAR86889	NOT6-6L	151
31048301	NOT6-6L_FAR86889	NOT6-6L	108
31048302	NOT6-6L_FAR86889	NOT6-6L	86
31048303	NOT6-6L_FAR86889	NOT6-6L	139
31048304	NOT6-6L_FAR86889	NOT6-6L	153
31048305	NOT6-6L_FAR86889	NOT6-6L	53
31048306	NOT6-6L_FAR86889	NOT6-6L	90
31048307	NOT6-6L_FAR86889	NOT6-6L	69
31048308	NOT6-6L_FAR86889	NOT6-6L	99
31048309	NOT6-6L_FAR86889	NOT6-6L	127
31048310	NOT6-6L_FAR86889	NOT6-6L	63
31048311	NOT6-6L_FAR86889	NOT6-6L	70
31048312	NOT6-6L_FAR86889	NOT6-6L	37
31048313	NOT6-6L_FAR86889	NOT6-6L	72
31048314	NOT6-6L_FAR86889	NOT6-6L	65
31048315	NOT6-6L_FAR86889	NOT6-6L	129
31048316	NOT6-6L_FAR86889	NOT6-6L	99
31048317	NOT6-6L_FAR86889	NOT6-6L	140
31048318	NOT6-6L_FAR86889	NOT6-6L	59
31048319	NOT6-6L_FAR86889	NOT6-6L	97
31048320	NOT6-6L_FAR86889	NOT6-6L	41
31048321	NOT6-6L_FAR86889	NOT6-6L	49
31048322	NOT6-6L_FAR86889	NOT6-6L	106
31048323	NOT6-6L_FAR86889	NOT6-6L	53
31048324	NOT6-6L_FAR86889	NOT6-6L	85
31048325	NOT6-6L_FAR86889	NOT6-6L	67
31048326	NOT6-6L_FAR86889	NOT6-6L	101
31048327	NOT6-6L_FAR86889	NOT6-6L	83
31048328	NOT6-6L_FAR86889	NOT6-6L	157
31048329	NOT6-6L_FAR86889	NOT6-6L	176
31048330	NOT6-6L_FAR86889	NOT6-6L	152
31048331	NOT6-6L_FAR86889	NOT6-6L	48
31048332	NOT6-6L_FAR86889	NOT6-6L	48
31048333	NOT6-6L_FAR86889	NOT6-6L	162
31048334	NOT6-6L_FAR86889	NOT6-6L	46
31048335	NOT6-6L_FAR86889	NOT6-6L	37
31048336	NOT6-6L_FAR86889	NOT6-6L	121
31048337	NOT6-6L_FAR86889	NOT6-6L	78
31048338	NOT6-6L_FAR86889	NOT6-6L	37
31048339	NOT6-6L_FAR86889	NOT6-6L	147
31048340	NOT6-6L_FAR86889	NOT6-6L	158
31048341	NOT6-6L_FAR86889	NOT6-6L	42
31048342	NOT6-6L_FAR86889	NOT6-6L	66
31048343	NOT6-6L_FAR86889	NOT6-6L	100
31048344	NOT6-6L_FAR86889	NOT6-6L	52
31048345	NOT6-6L_FAR86889	NOT6-6L	161
31048346	NOT6-6L_FAR86889	NOT6-6L	54
31048347	NOT6-6L_FAR86889	NOT6-6L	16
31048348	NOT6-6L_FAR86889	NOT6-6L	110
31048349	NOT6-6L_FAR86889	NOT6-6L	116
31048350	NOT6-6L_FAR86889	NOT6-6L	123
31048351	NOT6-6L_FAR86889	NOT6-6L	83
31048352	NOT6-6L_FAR86889	NOT6-6L	171
31048353	NOT6-6L_FAR86889	NOT6-6L	37
31048354	NOT6-6L_FAR86889	NOT6-6L	96
31048355	NOT6-6L_FAR86889	NOT6-6L	134
31048356	NOT6-6L_FAR86889	NOT6-6L	133
31048357	NOT6-6L_FAR86889	NOT6-6L	120
31048358	NOT6-6L_FAR86889	NOT6-6L	102
31048359	NOT6-6L_FAR86889	NOT6-6L	45
31048360	NOT6-6L_FAR86889	NOT6-6L	128
31048361	NOT6-6L_FAR86889	NOT6-6L	63
31048362	NOT6-6L_FAR86889	NOT6-6L	143
31048363	NOT6-6L_FAR86889	NOT6-6L	54
31048364	NOT6-6L_FAR86889	NOT6-6L	90
31048365	NOT6-6L_FAR86889	NOT6-6L	79
31048366	NOT6-6L_FAR86889	NOT6-6L	41
31048367	NOT6-6L_FAR86889	NOT6-6L	44
31048368	NOT6-6L_FAR86889	NOT6-6L	106
31048369	NOT6-6L_FAR86889	NOT6-6L	165
31048370	NOT6-6L_FAR86889	NOT6-6L	42
31048371	NOT6-6L_FAR86889	NOT6-6L	57
31048372	NOT6-6L_FAR86889	NOT6-6L	116
31048373	NOT6-6L_FAR86889	NOT6-6L	81
31048374	NOT6-6L_FAR86889	NOT6-6L	145
31048375	NOT6-6L_FAR86889	NOT6-6L	47
31048376	NOT6-6L_FAR86889	NOT6-6L	122
31048377	NOT6-6L_FAR86889	NOT6-6L	68
31048378	NOT6-6L_FAR86889	NOT6-6L	126
31048379	NOT6-6L_FAR86889	NOT6-6L	40
31048380	NOT6-6L_FAR86889	NOT6-6L	107
31048381	NOT6-6L_FAR86889	NOT6-6L	50
31048382	NOT6-6L_FAR86889	NOT6-6L	73
31048383	NOT6-6L_FAR86889	NOT6-6L	46
31048384	NOT6-6L_FAR86889	NOT6-6L	166
31048385	NOT6-6L_FAR86889	NOT6-6L	60
31048386	NOT6-6L_FAR86889	NOT6-6L	100
31048387	NOT6-6L_FAR86889	NOT6-6L	113
31048388	NOT6-6L_FAR86889	NOT6-6L	33
31048389	NOT6-6L_FAR86889	NOT6-6L	94
31048390	NOT6-6L_FAR86889	NOT6-6L	63
31048391	NOT6-6L_FAR86889	NOT6-6L	66
31048392	NOT6-6L_FAR86889	NOT6-6L	45
31048393	NOT6-6L_FAR86889	NOT6-6L	60
31048394	NOT6-6L_FAR86889	NOT6-6L	42
31048395	NOT6-6L_FAR86889	NOT6-6L	107
31048396	NOT6-6L_FAR86889	NOT6-6L	117
31048397	NOT6-6L_FAR86889	NOT6-6L	104
31048398	NOT6-6L_FAR86889	NOT6-6L	159
31048399	NOT6-6L_FAR86889	NOT6-6L	93
31048400	NOT6-6L_FAR86889	NOT6-6L	112
31048401	NOT6-6L_FAR86889	NOT6-6L	37
31048402	NOT6-6L_FAR86889	NOT6-6L	47
31048403	NOT6-6L_FAR86889	NOT6-6L	42
31048404	NOT6-6L_FAR86889	NOT6-6L	68
31048405	NOT6-6L_FAR86889	NOT6-6L	137
31048406	NOT6-6L_FAR86889	NOT6-6L	64
31048407	NOT6-6L_FAR86889	NOT6-6L	124
31048408	NOT6-6L_FAR86889	NOT6-6L	85
31048409	NOT6-6L_FAR86889	NOT6-6L	38
31048410	NOT6-6L_FAR86889	NOT6-6L	48
31048411	NOT6-6L_FAR86889	NOT6-6L	143
31048412	NOT6-6L_FAR86889	NOT6-6L	202
31048413	NOT6-6L_FAR86889	NOT6-6L	54
31048414	NOT6-6L_FAR86889	NOT6-6L	103
31048415	NOT6-6L_FAR86889	NOT6-6L	86
31048416	NOT6-6L_FAR86889	NOT6-6L	101
31048417	NOT6-6L_FAR86889	NOT6-6L	125
31048418	NOT6-6L_FAR86889	NOT6-6L	81
31048419	NOT6-6L_FAR86889	NOT6-6L	12
31048420	NOT6-6L_FAR86889	NOT6-6L	163
31048421	NOT6-6L_FAR86889	NOT6-6L	67
31048422	NOT6-6L_FAR86889	NOT6-6L	58
31048423	NOT6-6L_FAR86889	NOT6-6L	38
31048424	NOT6-6L_FAR86889	NOT6-6L	49
31048425	NOT6-6L_FAR86889	NOT6-6L	89
31048426	NOT6-6L_FAR86889	NOT6-6L	134
31048427	NOT6-6L_FAR86889	NOT6-6L	32
31048428	NOT6-6L_FAR86889	NOT6-6L	154
31048429	NOT6-6L_FAR86889	NOT6-6L	51
31048430	NOT6-6L_FAR86889	NOT6-6L	64
31048431	NOT6-6L_FAR86889	NOT6-6L	96
31048432	NOT6-6L_FAR86889	NOT6-6L	106
31048433	NOT6-6L_FAR86889	NOT6-6L	57
31048434	NOT6-6L_FAR86889	NOT6-6L	36
31048435	NOT6-6L_FAR86889	NOT6-6L	8
31048436	NOT6-6L_FAR86889	NOT6-6L	23
31048437	NOT6-6L_FAR86889	NOT6-6L	47
31048438	NOT6-6L_FAR86889	NOT6-6L	59
31048439	NOT6-6L_FAR86889	NOT6-6L	169
31048440	NOT6-6L_FAR86889	NOT6-6L	106
31048441	NOT6-6L_FAR86889	NOT6-6L	81
31048442	NOT6-6L_FAR86889	NOT6-6L	69
31048443	NOT6-6L_FAR86889	NOT6-6L	88
31048444	NOT6-6L_FAR86889	NOT6-6L	132
31048445	NOT6-6L_FAR86889	NOT6-6L	114
31048446	NOT6-6L_FAR86889	NOT6-6L	33
31048447	NOT6-6L_FAR86889	NOT6-6L	151
31048448	NOT6-6L_FAR86889	NOT6-6L	93
31048449	NOT6-6L_FAR86889	NOT6-6L	130
31048450	NOT6-6L_FAR86889	NOT6-6L	94
31048451	NOT6-6L_FAR86889	NOT6-6L	73
31048452	NOT6-6L_FAR86889	NOT6-6L	86
31048453	NOT6-6L_FAR86889	NOT6-6L	78
31048454	NOT6-6L_FAR86889	NOT6-6L	104
31048455	NOT6-6L_FAR86889	NOT6-6L	43
31048456	NOT6-6L_FAR86889	NOT6-6L	23
31048457	NOT6-6L_FAR86889	NOT6-6L	75
31048458	NOT6-6L_FAR86889	NOT6-6L	57
31048459	NOT6-6L_FAR86889	NOT6-6L	178
31048460	NOT6-6L_FAR86889	NOT6-6L	46
31048461	NOT6-6L_FAR86889	NOT6-6L	48
31048462	NOT6-6L_FAR86889	NOT6-6L	136
31048463	NOT6-6L_FAR86889	NOT6-6L	41
31048464	NOT6-6L_FAR86889	NOT6-6L	95
31048465	NOT6-6L_FAR86889	NOT6-6L	80
31048466	NOT6-6L_FAR86889	NOT6-6L	84
31048467	NOT6-6L_FAR86889	NOT6-6L	70
31048468	NOT6-6L_FAR86889	NOT6-6L	111
31048469	NOT6-6L_FAR86889	NOT6-6L	138
31048470	NOT6-6L_FAR86889	NOT6-6L	83
31048471	NOT6-6L_FAR86889	NOT6-6L	107
31048472	NOT6-6L_FAR86889	NOT6-6L	61
31048473	NOT6-6L_FAR86889	NOT6-6L	150
31048474	NOT6-6L_FAR86889	NOT6-6L	96
31048475	NOT6-6L_FAR86889	NOT6-6L	98
31048476	NOT6-6L_FAR86889	NOT6-6L	101
31048477	NOT6-6L_FAR86889	NOT6-6L	113
31048478	NOT6-6L_FAR86889	NOT6-6L	86
31048479	NOT6-6L_FAR86889	NOT6-6L	51
31048480	NOT6-6L_FAR86889	NOT6-6L	42
31048481	NOT6-6L_FAR86889	NOT6-6L	42
31048482	NOT6-6L_FAR86889	NOT6-6L	141
31048483	NOT6-6L_FAR86889	NOT6-6L	103
31048484	NOT6-6L_FAR86889	NOT6-6L	74
31048485	NOT6-6L_FAR86889	NOT6-6L	49
31048486	NOT6-6L_FAR86889	NOT6-6L	107
31048487	NOT6-6L_FAR86889	NOT6-6L	82
31048488	NOT6-6L_FAR86889	NOT6-6L	94
31048489	NOT6-6L_FAR86889	NOT6-6L	92
31048490	NOT6-6L_FAR86889	NOT6-6L	51
31048491	NOT6-6L_FAR86889	NOT6-6L	17
31048492	NOT6-6L_FAR86889	NOT6-6L	145
31048493	NOT6-6L_FAR86889	NOT6-6L	29
31048494	NOT6-6L_FAR86889	NOT6-6L	64
31048495	NOT6-6L_FAR86889	NOT6-6L	104
31048496	NOT6-6L_FAR86889	NOT6-6L	51
31048497	NOT6-6L_FAR86889	NOT6-6L	89
31048498	NOT6-6L_FAR86889	NOT6-6L	101
31048499	NOT6-6L_FAR86889	NOT6-6L	62
31048500	NOT6-6L_FAR86889	NOT6-6L	145
31048501	NOT6-6L_FAR86889	NOT6-6L	56
31048502	NOT6-6L_FAR86889	NOT6-6L	108
31048503	NOT6-6L_FAR86889	NOT6-6L	53
31048504	NOT6-6L_FAR86889	NOT6-6L	7
31048505	NOT6-6L_FAR86889	NOT6-6L	79
31048506	NOT6-6L_FAR86889	NOT6-6L	97
31048507	NOT6-6L_FAR86889	NOT6-6L	113
31048508	NOT6-6L_FAR86889	NOT6-6L	47
31048509	NOT6-6L_FAR86889	NOT6-6L	37
31048510	NOT6-6L_FAR86889	NOT6-6L	29
31048511	NOT6-6L_FAR86889	NOT6-6L	49
31048512	NOT6-6L_FAR86889	NOT6-6L	27
31048513	NOT6-6L_FAR86889	NOT6-6L	80
31048514	NOT6-6L_FAR86889	NOT6-6L	157
31048515	NOT6-6L_FAR86889	NOT6-6L	68
31048516	NOT6-6L_FAR86889	NOT6-6L	168
31048517	NOT6-6L_FAR86889	NOT6-6L	74
31048518	NOT6-6L_FAR86889	NOT6-6L	73
31048519	NOT6-6L_FAR86889	NOT6-6L	28
31048520	NOT6-6L_FAR86889	NOT6-6L	141
31048521	NOT6-6L_FAR86889	NOT6-6L	95
31048522	NOT6-6L_FAR86889	NOT6-6L	79
31048523	NOT6-6L_FAR86889	NOT6-6L	178
31048524	NOT6-6L_FAR86889	NOT6-6L	67
31048525	NOT6-6L_FAR86889	NOT6-6L	77
31048526	NOT6-6L_FAR86889	NOT6-6L	79
31048527	NOT6-6L_FAR86889	NOT6-6L	22
31048528	NOT6-6L_FAR86889	NOT6-6L	75
31048529	NOT6-6L_FAR86889	NOT6-6L	174
31048530	NOT6-6L_FAR86889	NOT6-6L	92
31048531	NOT6-6L_FAR86889	NOT6-6L	32
31048532	NOT6-6L_FAR86889	NOT6-6L	57
31048533	NOT6-6L_FAR86889	NOT6-6L	97
31048534	NOT6-6L_FAR86889	NOT6-6L	109
31048535	NOT6-6L_FAR86889	NOT6-6L	71
31048536	NOT6-6L_FAR86889	NOT6-6L	129
31048537	NOT6-6L_FAR86889	NOT6-6L	45
31048538	NOT6-6L_FAR86889	NOT6-6L	67
31048539	NOT6-6L_FAR86889	NOT6-6L	96
31048540	NOT6-6L_FAR86889	NOT6-6L	79
31048541	NOT6-6L_FAR86889	NOT6-6L	59
31048542	NOT6-6L_FAR86889	NOT6-6L	137
31048543	NOT6-6L_FAR86889	NOT6-6L	68
31048544	NOT6-6L_FAR86889	NOT6-6L	119
31048545	NOT6-6L_FAR86889	NOT6-6L	24
31048546	NOT6-6L_FAR86889	NOT6-6L	49
31048547	NOT6-6L_FAR86889	NOT6-6L	67
31048548	NOT6-6L_FAR86889	NOT6-6L	64
31048549	NOT6-6L_FAR86889	NOT6-6L	85
31048550	NOT6-6L_FAR86889	NOT6-6L	89
31048551	NOT6-6L_FAR86889	NOT6-6L	143
31048552	NOT6-6L_FAR86889	NOT6-6L	57
31048553	NOT6-6L_FAR86889	NOT6-6L	98
31048554	NOT6-6L_FAR86889	NOT6-6L	137
31048555	NOT6-6L_FAR86889	NOT6-6L	83
31048556	NOT6-6L_FAR86889	NOT6-6L	29
31048557	NOT6-6L_FAR86889	NOT6-6L	25
31048558	NOT6-6L_FAR86889	NOT6-6L	61
31048559	NOT6-6L_FAR86889	NOT6-6L	90
31048560	NOT6-6L_FAR86889	NOT6-6L	95
31048561	NOT6-6L_FAR86889	NOT6-6L	16
31048562	NOT6-6L_FAR86889	NOT6-6L	32
31048563	NOT6-6L_FAR86889	NOT6-6L	101
31048564	NOT6-6L_FAR86889	NOT6-6L	212
31048565	NOT6-6L_FAR86889	NOT6-6L	119
31048566	NOT6-6L_FAR86889	NOT6-6L	134
31048567	NOT6-6L_FAR86889	NOT6-6L	77
31048568	NOT6-6L_FAR86889	NOT6-6L	109
31048569	NOT6-6L_FAR86889	NOT6-6L	107
31048570	NOT6-6L_FAR86889	NOT6-6L	42
31048571	NOT6-6L_FAR86889	NOT6-6L	60
31048572	NOT6-6L_FAR86889	NOT6-6L	199
31048573	NOT6-6L_FAR86889	NOT6-6L	196
31048574	NOT6-6L_FAR86889	NOT6-6L	47
31048575	NOT6-6L_FAR86889	NOT6-6L	49
31048576	NOT6-6L_FAR86889	NOT6-6L	87
31048577	NOT6-6L_FAR86889	NOT6-6L	87
31048578	NOT6-6L_FAR86889	NOT6-6L	53
31048579	NOT6-6L_FAR86889	NOT6-6L	43
31048580	NOT6-6L_FAR86889	NOT6-6L	146
31048581	NOT6-6L_FAR86889	NOT6-6L	96
31048582	NOT6-6L_FAR86889	NOT6-6L	43
31048583	NOT6-6L_FAR86889	NOT6-6L	55
31048584	NOT6-6L_FAR86889	NOT6-6L	34
31048585	NOT6-6L_FAR86889	NOT6-6L	52
31048586	NOT6-6L_FAR86889	NOT6-6L	54
31048587	NOT6-6L_FAR86889	NOT6-6L	127
31048588	NOT6-6L_FAR86889	NOT6-6L	65
31048589	NOT6-6L_FAR86889	NOT6-6L	110
31048590	NOT6-6L_FAR86889	NOT6-6L	153
31048591	NOT6-6L_FAR86889	NOT6-6L	89
31048592	NOT6-6L_FAR86889	NOT6-6L	92
31048593	NOT6-6L_FAR86889	NOT6-6L	55
31048594	NOT6-6L_FAR86889	NOT6-6L	38
31048595	NOT6-6L_FAR86889	NOT6-6L	119
31048596	NOT6-6L_FAR86889	NOT6-6L	29
31048597	NOT6-6L_FAR86889	NOT6-6L	52
31048598	NOT6-6L_FAR86889	NOT6-6L	42
31048599	NOT6-6L_FAR86889	NOT6-6L	69
31048600	NOT6-6L_FAR86889	NOT6-6L	46
31048601	NOT6-6L_FAR86889	NOT6-6L	64
31048602	NOT6-6L_FAR86889	NOT6-6L	142
31048603	NOT6-6L_FAR86889	NOT6-6L	95
31048604	NOT6-6L_FAR86889	NOT6-6L	54
31048605	NOT6-6L_FAR86889	NOT6-6L	94
31048606	NOT6-6L_FAR86889	NOT6-6L	97
31048607	NOT6-6L_FAR86889	NOT6-6L	107
31048608	NOT6-6L_FAR86889	NOT6-6L	58
31048609	NOT6-6L_FAR86889	NOT6-6L	12
31048610	NOT6-6L_FAR86889	NOT6-6L	101
31048611	NOT6-6L_FAR86889	NOT6-6L	100
31048612	NOT6-6L_FAR86889	NOT6-6L	84
31048613	NOT6-6L_FAR86889	NOT6-6L	50
31048614	NOT6-6L_FAR86889	NOT6-6L	8
31048615	NOT6-6L_FAR86889	NOT6-6L	89
31048616	NOT6-6L_FAR86889	NOT6-6L	21
31048617	NOT6-6L_FAR86889	NOT6-6L	55
31048618	NOT6-6L_FAR86889	NOT6-6L	187
31048619	NOT6-6L_FAR86889	NOT6-6L	76
31048620	NOT6-6L_FAR86889	NOT6-6L	128
31048621	NOT6-6L_FAR86889	NOT6-6L	157
31048622	NOT6-6L_FAR86889	NOT6-6L	43
31048623	NOT6-6L_FAR86889	NOT6-6L	82
31048624	NOT6-6L_FAR86889	NOT6-6L	56
31048625	NOT6-6L_FAR86889	NOT6-6L	70
31048626	NOT6-6L_FAR86889	NOT6-6L	134
31048627	NOT6-6L_FAR86889	NOT6-6L	55
31048628	NOT6-6L_FAR86889	NOT6-6L	28
31048629	NOT6-6L_FAR86889	NOT6-6L	91
31048630	NOT6-6L_FAR86889	NOT6-6L	41
31048631	NOT6-6L_FAR86889	NOT6-6L	180
31048632	NOT6-6L_FAR86889	NOT6-6L	74
31048633	NOT6-6L_FAR86889	NOT6-6L	46
31048634	NOT6-6L_FAR86889	NOT6-6L	37
31048635	NOT6-6L_FAR86889	NOT6-6L	59
31048636	NOT6-6L_FAR86889	NOT6-6L	86
31048637	NOT6-6L_FAR86889	NOT6-6L	39
31048638	NOT6-6L_FAR86889	NOT6-6L	94
31048639	NOT6-6L_FAR86889	NOT6-6L	54
31048640	NOT6-6L_FAR86889	NOT6-6L	90
31048641	NOT6-6L_FAR86889	NOT6-6L	53
31048642	NOT6-6L_FAR86889	NOT6-6L	98
31048643	NOT6-6L_FAR86889	NOT6-6L	121
31048644	NOT6-6L_FAR86889	NOT6-6L	116
31048645	NOT6-6L_FAR86889	NOT6-6L	77
31048646	NOT6-6L_FAR86889	NOT6-6L	49
31048647	NOT6-6L_FAR86889	NOT6-6L	53
31048648	NOT6-6L_FAR86889	NOT6-6L	103
31048649	NOT6-6L_FAR86889	NOT6-6L	51
31048650	NOT6-6L_FAR86889	NOT6-6L	38
31048651	NOT6-6L_FAR86889	NOT6-6L	25
31048652	NOT6-6L_FAR86889	NOT6-6L	20
31048653	NOT6-6L_FAR86889	NOT6-6L	38
31048654	NOT6-6L_FAR86889	NOT6-6L	113
31048655	NOT6-6L_FAR86889	NOT6-6L	115
31048656	NOT6-6L_FAR86889	NOT6-6L	44
31048657	NOT6-6L_FAR86889	NOT6-6L	95
31048658	NOT6-6L_FAR86889	NOT6-6L	89
31048659	NOT6-6L_FAR86889	NOT6-6L	168
31048660	NOT6-6L_FAR86889	NOT6-6L	83
31048661	NOT6-6L_FAR86889	NOT6-6L	48
31048662	NOT6-6L_FAR86889	NOT6-6L	58
31048663	NOT6-6L_FAR86889	NOT6-6L	129
31048664	NOT6-6L_FAR86889	NOT6-6L	163
31048665	NOT6-6L_FAR86889	NOT6-6L	119
31048666	NOT6-6L_FAR86889	NOT6-6L	154
31048667	NOT6-6L_FAR86889	NOT6-6L	174
31048668	NOT6-6L_FAR86889	NOT6-6L	81
31048669	NOT6-6L_FAR86889	NOT6-6L	117
31048670	NOT6-6L_FAR86889	NOT6-6L	76
31048671	NOT6-6L_FAR86889	NOT6-6L	88
31048672	NOT6-6L_FAR86889	NOT6-6L	144
31048673	NOT6-6L_FAR86889	NOT6-6L	65
31048674	NOT6-6L_FAR86889	NOT6-6L	59
31048675	NOT6-6L_FAR86889	NOT6-6L	42
31048676	NOT6-6L_FAR86889	NOT6-6L	72
31048677	NOT6-6L_FAR86889	NOT6-6L	65
31048678	NOT6-6L_FAR86889	NOT6-6L	79
31048679	NOT6-6L_FAR86889	NOT6-6L	36
31048680	NOT6-6L_FAR86889	NOT6-6L	112
31048681	NOT6-6L_FAR86889	NOT6-6L	52
31048682	NOT6-6L_FAR86889	NOT6-6L	64
31048683	NOT6-6L_FAR86889	NOT6-6L	57
31048684	NOT6-6L_FAR86889	NOT6-6L	46
31048685	NOT6-6L_FAR86889	NOT6-6L	60
31048686	NOT6-6L_FAR86889	NOT6-6L	95
31048687	NOT6-6L_FAR86889	NOT6-6L	82
31048688	NOT6-6L_FAR86889	NOT6-6L	49
31048689	NOT6-6L_FAR86889	NOT6-6L	111
31048690	NOT6-6L_FAR86889	NOT6-6L	49
31048691	NOT6-6L_FAR86889	NOT6-6L	82
31048692	NOT6-6L_FAR86889	NOT6-6L	108
31048693	NOT6-6L_FAR86889	NOT6-6L	95
31048694	NOT6-6L_FAR86889	NOT6-6L	57
31048695	NOT6-6L_FAR86889	NOT6-6L	85
31048696	NOT6-6L_FAR86889	NOT6-6L	84
31048697	NOT6-6L_FAR86889	NOT6-6L	118
31048698	NOT6-6L_FAR86889	NOT6-6L	104
31048699	NOT6-6L_FAR86889	NOT6-6L	109
31048700	NOT6-6L_FAR86889	NOT6-6L	80
31048701	NOT6-6L_FAR86889	NOT6-6L	117
31048702	NOT6-6L_FAR86889	NOT6-6L	118
31048703	NOT6-6L_FAR86889	NOT6-6L	122
31048704	NOT6-6L_FAR86889	NOT6-6L	149
31048705	NOT6-6L_FAR86889	NOT6-6L	126
31048706	NOT6-6L_FAR86889	NOT6-6L	74
31048707	NOT6-6L_FAR86889	NOT6-6L	120
31048708	NOT6-6L_FAR86889	NOT6-6L	27
31048709	NOT6-6L_FAR86889	NOT6-6L	49
31048710	NOT6-6L_FAR86889	NOT6-6L	46
31048711	NOT6-6L_FAR86889	NOT6-6L	54
31048712	NOT6-6L_FAR86889	NOT6-6L	168
31048713	NOT6-6L_FAR86889	NOT6-6L	43
31048714	NOT6-6L_FAR86889	NOT6-6L	105
31048715	NOT6-6L_FAR86889	NOT6-6L	76
31048716	NOT6-6L_FAR86889	NOT6-6L	145
31048717	NOT6-6L_FAR86889	NOT6-6L	62
31048718	NOT6-6L_FAR86889	NOT6-6L	159
31048719	NOT6-6L_FAR86889	NOT6-6L	92
31048720	NOT6-6L_FAR86889	NOT6-6L	111
31048721	NOT6-6L_FAR86889	NOT6-6L	84
31048722	NOT6-6L_FAR86889	NOT6-6L	95
31048723	NOT6-6L_FAR86889	NOT6-6L	56
31048724	NOT6-6L_FAR86889	NOT6-6L	79
31048725	NOT6-6L_FAR86889	NOT6-6L	97
31048726	NOT6-6L_FAR86889	NOT6-6L	69
31048727	NOT6-6L_FAR86889	NOT6-6L	103
31048728	NOT6-6L_FAR86889	NOT6-6L	133
31048729	NOT6-6L_FAR86889	NOT6-6L	18
31048730	NOT6-6L_FAR86889	NOT6-6L	82
31048731	NOT6-6L_FAR86889	NOT6-6L	45
31048732	NOT6-6L_FAR86889	NOT6-6L	44
31048733	NOT6-6L_FAR86889	NOT6-6L	63
31048734	NOT6-6L_FAR86889	NOT6-6L	168
31048735	NOT6-6L_FAR86889	NOT6-6L	66
31048736	NOT6-6L_FAR86889	NOT6-6L	107
31048737	NOT6-6L_FAR86889	NOT6-6L	160
31048738	NOT6-6L_FAR86889	NOT6-6L	113
31048739	NOT6-6L_FAR86889	NOT6-6L	96
31048740	NOT6-6L_FAR86889	NOT6-6L	74
31048741	NOT6-6L_FAR86889	NOT6-6L	93
31048742	NOT6-6L_FAR86889	NOT6-6L	48
31048743	NOT6-6L_FAR86889	NOT6-6L	103
31048744	NOT6-6L_FAR86889	NOT6-6L	44
31048745	NOT6-6L_FAR86889	NOT6-6L	138
31048746	NOT6-6L_FAR86889	NOT6-6L	43
31048747	NOT6-6L_FAR86889	NOT6-6L	76
31048748	NOT6-6L_FAR86889	NOT6-6L	67
31048749	NOT6-6L_FAR86889	NOT6-6L	126
31048750	NOT6-6L_FAR86889	NOT6-6L	62
31048751	NOT6-6L_FAR86889	NOT6-6L	58
31048752	NOT6-6L_FAR86889	NOT6-6L	107
31048753	NOT6-6L_FAR86889	NOT6-6L	92
31048754	NOT6-6L_FAR86889	NOT6-6L	138
31048755	NOT6-6L_FAR86889	NOT6-6L	104
31048756	NOT6-6L_FAR86889	NOT6-6L	28
31048757	NOT6-6L_FAR86889	NOT6-6L	87
31048758	NOT6-6L_FAR86889	NOT6-6L	99
31048759	NOT6-6L_FAR86889	NOT6-6L	90
31048760	NOT6-6L_FAR86889	NOT6-6L	134
31048761	NOT6-6L_FAR86889	NOT6-6L	63
31048762	NOT6-6L_FAR86889	NOT6-6L	121
31048763	NOT6-6L_FAR86889	NOT6-6L	33
31048764	NOT6-6L_FAR86889	NOT6-6L	57
31048765	NOT6-6L_FAR86889	NOT6-6L	104
31048766	NOT6-6L_FAR86889	NOT6-6L	107
31048767	NOT6-6L_FAR86889	NOT6-6L	58
31048768	NOT6-6L_FAR86889	NOT6-6L	98
31048769	NOT6-6L_FAR86889	NOT6-6L	54
31048770	NOT6-6L_FAR86889	NOT6-6L	155
31048771	NOT6-6L_FAR86889	NOT6-6L	34
31048772	NOT6-6L_FAR86889	NOT6-6L	115
31048773	NOT6-6L_FAR86889	NOT6-6L	93
31048774	NOT6-6L_FAR86889	NOT6-6L	108
31048775	NOT6-6L_FAR86889	NOT6-6L	74
31048776	NOT6-6L_FAR86889	NOT6-6L	63
31048777	NOT6-6L_FAR86889	NOT6-6L	117
31048778	NOT6-6L_FAR86889	NOT6-6L	66
31048779	NOT6-6L_FAR86889	NOT6-6L	33
31048780	NOT6-6L_FAR86889	NOT6-6L	96
31048781	NOT6-6L_FAR86889	NOT6-6L	71
31048782	NOT6-6L_FAR86889	NOT6-6L	44
31048783	NOT6-6L_FAR86889	NOT6-6L	52
31048784	NOT6-6L_FAR86889	NOT6-6L	70
31048785	NOT6-6L_FAR86889	NOT6-6L	80
31048786	NOT6-6L_FAR86889	NOT6-6L	60
31048787	NOT6-6L_FAR86889	NOT6-6L	30
31048788	NOT6-6L_FAR86889	NOT6-6L	29
31048789	NOT6-6L_FAR86889	NOT6-6L	73
31048790	NOT6-6L_FAR86889	NOT6-6L	24
31048791	NOT6-6L_FAR86889	NOT6-6L	78
31048792	NOT6-6L_FAR86889	NOT6-6L	128
31048793	NOT6-6L_FAR86889	NOT6-6L	168
31048794	NOT6-6L_FAR86889	NOT6-6L	109
31048795	NOT6-6L_FAR86889	NOT6-6L	129
31048796	NOT6-6L_FAR86889	NOT6-6L	115
31048797	NOT6-6L_FAR86889	NOT6-6L	124
31048798	NOT6-6L_FAR86889	NOT6-6L	15
31048799	NOT6-6L_FAR86889	NOT6-6L	94
31048800	NOT6-6L_FAR86889	NOT6-6L	153
31048801	NOT6-6L_FAR86889	NOT6-6L	77
31048802	NOT6-6L_FAR86889	NOT6-6L	144
31048803	NOT6-6L_FAR86889	NOT6-6L	142
31048804	NOT6-6L_FAR86889	NOT6-6L	61
31048805	NOT6-6L_FAR86889	NOT6-6L	73
31048806	NOT6-6L_FAR86889	NOT6-6L	67
31048807	NOT6-6L_FAR86889	NOT6-6L	62
31048808	NOT6-6L_FAR86889	NOT6-6L	123
31048809	NOT6-6L_FAR86889	NOT6-6L	149
31048810	NOT6-6L_FAR86889	NOT6-6L	60
31048811	NOT6-6L_FAR86889	NOT6-6L	64
31048812	NOT6-6L_FAR86889	NOT6-6L	37
31048813	NOT6-6L_FAR86889	NOT6-6L	60
31048814	NOT6-6L_FAR86889	NOT6-6L	164
31048815	NOT6-6L_FAR86889	NOT6-6L	110
31048816	NOT6-6L_FAR86889	NOT6-6L	147
31048817	NOT6-6L_FAR86889	NOT6-6L	38
31048818	NOT6-6L_FAR86889	NOT6-6L	184
31048819	NOT6-6L_FAR86889	NOT6-6L	73
31048820	NOT6-6L_FAR86889	NOT6-6L	104
31048821	NOT6-6L_FAR86889	NOT6-6L	177
31048822	NOT6-6L_FAR86889	NOT6-6L	51
31048823	NOT6-6L_FAR86889	NOT6-6L	70
31048824	NOT6-6L_FAR86889	NOT6-6L	53
31048825	NOT6-6L_FAR86889	NOT6-6L	40
31048826	NOT6-6L_FAR86889	NOT6-6L	121
31048827	NOT6-6L_FAR86889	NOT6-6L	93
31048828	NOT6-6L_FAR86889	NOT6-6L	51
31048829	NOT6-6L_FAR86889	NOT6-6L	74
31048830	NOT6-6L_FAR86889	NOT6-6L	106
31048831	NOT6-6L_FAR86889	NOT6-6L	53
31048832	NOT6-6L_FAR86889	NOT6-6L	181
31048833	NOT6-6L_FAR86889	NOT6-6L	63
31048834	NOT6-6L_FAR86889	NOT6-6L	80
31048835	NOT6-6L_FAR86889	NOT6-6L	114
31048836	NOT6-6L_FAR86889	NOT6-6L	47
31048837	NOT6-6L_FAR86889	NOT6-6L	144
31048838	NOT6-6L_FAR86889	NOT6-6L	123
31048839	NOT6-6L_FAR86889	NOT6-6L	151
31048840	NOT6-6L_FAR86889	NOT6-6L	60
31048841	NOT6-6L_FAR86889	NOT6-6L	112
31048842	NOT6-6L_FAR86889	NOT6-6L	113
31048843	NOT6-6L_FAR86889	NOT6-6L	71
31048844	NOT6-6L_FAR86889	NOT6-6L	36
31048845	NOT6-6L_FAR86889	NOT6-6L	39
31048846	NOT6-6L_FAR86889	NOT6-6L	46
31048847	NOT6-6L_FAR86889	NOT6-6L	76
31048848	NOT6-6L_FAR86889	NOT6-6L	93
31048849	NOT6-6L_FAR86889	NOT6-6L	107
31048850	NOT6-6L_FAR86889	NOT6-6L	84
31048851	NOT6-6L_FAR86889	NOT6-6L	37
31048852	NOT6-6L_FAR86889	NOT6-6L	128
31048853	NOT6-6L_FAR86889	NOT6-6L	89
31048854	NOT6-6L_FAR86889	NOT6-6L	148
31048855	NOT6-6L_FAR86889	NOT6-6L	57
31048856	NOT6-6L_FAR86889	NOT6-6L	71
31048857	NOT6-6L_FAR86889	NOT6-6L	135
31048858	NOT6-6L_FAR86889	NOT6-6L	31
31048859	NOT6-6L_FAR86889	NOT6-6L	12
31048860	NOT6-6L_FAR86889	NOT6-6L	62
31048861	NOT6-6L_FAR86889	NOT6-6L	95
31048862	NOT6-6L_FAR86889	NOT6-6L	38
31048863	NOT6-6L_FAR86889	NOT6-6L	73
31048864	NOT6-6L_FAR86889	NOT6-6L	149
31048865	NOT6-6L_FAR86889	NOT6-6L	150
31048866	NOT6-6L_FAR86889	NOT6-6L	47
31048867	NOT6-6L_FAR86889	NOT6-6L	79
31048868	NOT6-6L_FAR86889	NOT6-6L	123
31048869	NOT6-6L_FAR86889	NOT6-6L	71
31048870	NOT6-6L_FAR86889	NOT6-6L	37
31048871	NOT6-6L_FAR86889	NOT6-6L	40
31048872	NOT6-6L_FAR86889	NOT6-6L	61
31048873	NOT6-6L_FAR86889	NOT6-6L	103
31048874	NOT6-6L_FAR86889	NOT6-6L	73
31048875	NOT6-6L_FAR86889	NOT6-6L	107
31048876	NOT6-6L_FAR86889	NOT6-6L	61
31048877	NOT6-6L_FAR86889	NOT6-6L	161
31048878	NOT6-6L_FAR86889	NOT6-6L	174
31048879	NOT6-6L_FAR86889	NOT6-6L	99
31048880	NOT6-6L_FAR86889	NOT6-6L	63
31048881	NOT6-6L_FAR86889	NOT6-6L	69
31048882	NOT6-6L_FAR86889	NOT6-6L	29
31048883	NOT6-6L_FAR86889	NOT6-6L	145
31048884	NOT6-6L_FAR86889	NOT6-6L	134
31048885	NOT6-6L_FAR86889	NOT6-6L	87
31048886	NOT6-6L_FAR86889	NOT6-6L	71
31048887	NOT6-6L_FAR86889	NOT6-6L	72
31048888	NOT6-6L_FAR86889	NOT6-6L	219
31048889	NOT6-6L_FAR86889	NOT6-6L	25
31048890	NOT6-6L_FAR86889	NOT6-6L	119
31048891	NOT6-6L_FAR86889	NOT6-6L	70
31048892	NOT6-6L_FAR86889	NOT6-6L	65
31048893	NOT6-6L_FAR86889	NOT6-6L	38
31048894	NOT6-6L_FAR86889	NOT6-6L	141
31048895	NOT6-6L_FAR86889	NOT6-6L	47
31048896	NOT6-6L_FAR86889	NOT6-6L	130
31048897	NOT6-6L_FAR86889	NOT6-6L	112
31048898	NOT6-6L_FAR86889	NOT6-6L	121
31048899	NOT6-6L_FAR86889	NOT6-6L	76
31048900	NOT6-6L_FAR86889	NOT6-6L	87
31048901	NOT6-6L_FAR86889	NOT6-6L	72
31048902	NOT6-6L_FAR86889	NOT6-6L	101
31048903	NOT6-6L_FAR86889	NOT6-6L	51
31048904	NOT6-6L_FAR86889	NOT6-6L	84
31048905	NOT6-6L_FAR86889	NOT6-6L	57
31048906	NOT6-6L_FAR86889	NOT6-6L	141
31048907	NOT6-6L_FAR86889	NOT6-6L	28
31048908	NOT6-6L_FAR86889	NOT6-6L	154
31048909	NOT6-6L_FAR86889	NOT6-6L	59
31048910	NOT6-6L_FAR86889	NOT6-6L	47
31048911	NOT6-6L_FAR86889	NOT6-6L	49
31048912	NOT6-6L_FAR86889	NOT6-6L	105
31048913	NOT6-6L_FAR86889	NOT6-6L	34
31048914	NOT6-6L_FAR86889	NOT6-6L	183
31048915	NOT6-6L_FAR86889	NOT6-6L	132
31048916	NOT6-6L_FAR86889	NOT6-6L	125
31048917	NOT6-6L_FAR86889	NOT6-6L	54
31048918	NOT6-6L_FAR86889	NOT6-6L	97
31048919	NOT6-6L_FAR86889	NOT6-6L	106
31048920	NOT6-6L_FAR86889	NOT6-6L	107
31048921	NOT6-6L_FAR86889	NOT6-6L	90
31048922	NOT6-6L_FAR86889	NOT6-6L	99
31048923	NOT6-6L_FAR86889	NOT6-6L	131
31048924	NOT6-6L_FAR86889	NOT6-6L	41
31048925	NOT6-6L_FAR86889	NOT6-6L	44
31048926	NOT6-6L_FAR86889	NOT6-6L	42
31048927	NOT6-6L_FAR86889	NOT6-6L	84
31048928	NOT6-6L_FAR86889	NOT6-6L	129
31048929	NOT6-6L_FAR86889	NOT6-6L	55
31048930	NOT6-6L_FAR86889	NOT6-6L	147
31048931	NOT6-6L_FAR86889	NOT6-6L	82
31048932	NOT6-6L_FAR86889	NOT6-6L	20
31048933	NOT6-6L_FAR86889	NOT6-6L	77
31048934	NOT6-6L_FAR86889	NOT6-6L	124
31048935	NOT6-6L_FAR86889	NOT6-6L	123
31048936	NOT6-6L_FAR86889	NOT6-6L	58
31048937	NOT6-6L_FAR86889	NOT6-6L	145
31048938	NOT6-6L_FAR86889	NOT6-6L	47
31048939	NOT6-6L_FAR86889	NOT6-6L	70
31048940	NOT6-6L_FAR86889	NOT6-6L	44
31048941	NOT6-6L_FAR86889	NOT6-6L	102
31048942	NOT6-6L_FAR86889	NOT6-6L	51
31048943	NOT6-6L_FAR86889	NOT6-6L	95
31048944	NOT6-6L_FAR86889	NOT6-6L	60
31048945	NOT6-6L_FAR86889	NOT6-6L	81
31048946	NOT6-6L_FAR86889	NOT6-6L	87
31048947	NOT6-6L_FAR86889	NOT6-6L	32
31048948	NOT6-6L_FAR86889	NOT6-6L	54
31048949	NOT6-6L_FAR86889	NOT6-6L	40
31048950	NOT6-6L_FAR86889	NOT6-6L	76
31048951	NOT6-6L_FAR86889	NOT6-6L	68
31048952	NOT6-6L_FAR86889	NOT6-6L	77
31048953	NOT6-6L_FAR86889	NOT6-6L	112
31048954	NOT6-6L_FAR86889	NOT6-6L	191
31048955	NOT6-6L_FAR86889	NOT6-6L	143
31048956	NOT6-6L_FAR86889	NOT6-6L	114
31048957	NOT6-6L_FAR86889	NOT6-6L	68
31048958	NOT6-6L_FAR86889	NOT6-6L	97
31048959	NOT6-6L_FAR86889	NOT6-6L	51
31048960	NOT6-6L_FAR86889	NOT6-6L	58
31048961	NOT6-6L_FAR86889	NOT6-6L	68
31048962	NOT6-6L_FAR86889	NOT6-6L	103
31048963	NOT6-6L_FAR86889	NOT6-6L	76
31048964	NOT6-6L_FAR86889	NOT6-6L	7
31048965	NOT6-6L_FAR86889	NOT6-6L	137
31048966	NOT6-6L_FAR86889	NOT6-6L	30
31048967	NOT6-6L_FAR86889	NOT6-6L	86
31048968	NOT6-6L_FAR86889	NOT6-6L	95
31048969	NOT6-6L_FAR86889	NOT6-6L	68
31048970	NOT6-6L_FAR86889	NOT6-6L	108
31048971	NOT6-6L_FAR86889	NOT6-6L	145
31048972	NOT6-6L_FAR86889	NOT6-6L	82
31048973	NOT6-6L_FAR86889	NOT6-6L	97
31048974	NOT6-6L_FAR86889	NOT6-6L	51
31048975	NOT6-6L_FAR86889	NOT6-6L	32
31048976	NOT6-6L_FAR86889	NOT6-6L	12
31048977	NOT6-6L_FAR86889	NOT6-6L	34
31048978	NOT6-6L_FAR86889	NOT6-6L	74
31048979	NOT6-6L_FAR86889	NOT6-6L	15
31048980	NOT6-6L_FAR86889	NOT6-6L	100
31048981	NOT6-6L_FAR86889	NOT6-6L	79
31048982	NOT6-6L_FAR86889	NOT6-6L	118
31048983	NOT6-6L_FAR86889	NOT6-6L	88
31048984	NOT6-6L_FAR86889	NOT6-6L	39
31048985	NOT6-6L_FAR86889	NOT6-6L	51
31048986	NOT6-6L_FAR86889	NOT6-6L	57
31048987	NOT6-6L_FAR86889	NOT6-6L	39
31048988	NOT6-6L_FAR86889	NOT6-6L	81
31048989	NOT6-6L_FAR86889	NOT6-6L	32
31048990	NOT6-6L_FAR86889	NOT6-6L	146
31048991	NOT6-6L_FAR86889	NOT6-6L	114
31048992	NOT6-6L_FAR86889	NOT6-6L	101
31048993	NOT6-6L_FAR86889	NOT6-6L	32
31048994	NOT6-6L_FAR86889	NOT6-6L	119
31048995	NOT6-6L_FAR86889	NOT6-6L	28
31048996	NOT6-6L_FAR86889	NOT6-6L	77
31048997	NOT6-6L_FAR86889	NOT6-6L	31
31048998	NOT6-6L_FAR86889	NOT6-6L	65
31048999	NOT6-6L_FAR86889	NOT6-6L	210
31049000	NOT6-6L_FAR86889	NOT6-6L	46
31049001	NOT6-6L_FAR86889	NOT6-6L	110
31049002	NOT6-6L_FAR86889	NOT6-6L	125
31049003	NOT6-6L_FAR86889	NOT6-6L	56
31049004	NOT6-6L_FAR86889	NOT6-6L	120
31049005	NOT6-6L_FAR86889	NOT6-6L	91
31049006	NOT6-6L_FAR86889	NOT6-6L	55
31049007	NOT6-6L_FAR86889	NOT6-6L	94
31049008	NOT6-6L_FAR86889	NOT6-6L	46
31049009	NOT6-6L_FAR86889	NOT6-6L	65
31049010	NOT6-6L_FAR86889	NOT6-6L	62
31049011	NOT6-6L_FAR86889	NOT6-6L	88
31049012	NOT6-6L_FAR86889	NOT6-6L	61
31049013	NOT6-6L_FAR86889	NOT6-6L	129
31049014	NOT6-6L_FAR86889	NOT6-6L	55
31049015	NOT6-6L_FAR86889	NOT6-6L	89
31049016	NOT6-6L_FAR86889	NOT6-6L	37
31049017	NOT6-6L_FAR86889	NOT6-6L	176
31049018	NOT6-6L_FAR86889	NOT6-6L	89
31049019	NOT6-6L_FAR86889	NOT6-6L	184
31049020	NOT6-6L_FAR86889	NOT6-6L	68
31049021	NOT6-6L_FAR86889	NOT6-6L	205
31049022	NOT6-6L_FAR86889	NOT6-6L	34
31049023	NOT6-6L_FAR86889	NOT6-6L	142
31049024	NOT6-6L_FAR86889	NOT6-6L	149
31049025	NOT6-6L_FAR86889	NOT6-6L	58
31049026	NOT6-6L_FAR86889	NOT6-6L	124
31049027	NOT6-6L_FAR86889	NOT6-6L	131
31049028	NOT6-6L_FAR86889	NOT6-6L	21
31049029	NOT6-6L_FAR86889	NOT6-6L	54
31049030	NOT6-6L_FAR86889	NOT6-6L	25
31049031	NOT6-6L_FAR86889	NOT6-6L	52
31049032	NOT6-6L_FAR86889	NOT6-6L	20
31049033	NOT6-6L_FAR86889	NOT6-6L	44
31049034	NOT6-6L_FAR86889	NOT6-6L	54
31049035	NOT6-6L_FAR86889	NOT6-6L	43
31049036	NOT6-6L_FAR86889	NOT6-6L	43
31049037	NOT6-6L_FAR86889	NOT6-6L	94
31049038	NOT6-6L_FAR86889	NOT6-6L	64
31049039	NOT6-6L_FAR86889	NOT6-6L	64
31049040	NOT6-6L_FAR86889	NOT6-6L	105
31049041	NOT6-6L_FAR86889	NOT6-6L	54
31049042	NOT6-6L_FAR86889	NOT6-6L	92
31049043	NOT6-6L_FAR86889	NOT6-6L	35
31049044	NOT6-6L_FAR86889	NOT6-6L	58
31049045	NOT6-6L_FAR86889	NOT6-6L	67
31049046	NOT6-6L_FAR86889	NOT6-6L	34
31049047	NOT6-6L_FAR86889	NOT6-6L	52
31049048	NOT6-6L_FAR86889	NOT6-6L	72
31049049	NOT6-6L_FAR86889	NOT6-6L	108
31049050	NOT6-6L_FAR86889	NOT6-6L	114
31049051	NOT6-6L_FAR86889	NOT6-6L	79
31049052	NOT6-6L_FAR86889	NOT6-6L	56
31049053	NOT6-6L_FAR86889	NOT6-6L	76
31049054	NOT6-6L_FAR86889	NOT6-6L	54
31049055	NOT6-6L_FAR86889	NOT6-6L	63
31049056	NOT6-6L_FAR86889	NOT6-6L	112
31049057	NOT6-6L_FAR86889	NOT6-6L	76
31049058	NOT6-6L_FAR86889	NOT6-6L	125
31049059	NOT6-6L_FAR86889	NOT6-6L	57
31049060	NOT6-6L_FAR86889	NOT6-6L	102
31049061	NOT6-6L_FAR86889	NOT6-6L	118
31049062	NOT6-6L_FAR86889	NOT6-6L	78
31049063	NOT6-6L_FAR86889	NOT6-6L	121
31049064	NOT6-6L_FAR86889	NOT6-6L	139
31049065	NOT6-6L_FAR86889	NOT6-6L	95
31049066	NOT6-6L_FAR86889	NOT6-6L	83
31049067	NOT6-6L_FAR86889	NOT6-6L	108
31049068	NOT6-6L_FAR86889	NOT6-6L	72
31049069	NOT6-6L_FAR86889	NOT6-6L	101
31049070	NOT6-6L_FAR86889	NOT6-6L	78
31049071	NOT6-6L_FAR86889	NOT6-6L	72
31049072	NOT6-6L_FAR86889	NOT6-6L	103
31049073	NOT6-6L_FAR86889	NOT6-6L	47
31049074	NOT6-6L_FAR86889	NOT6-6L	36
31049075	NOT6-6L_FAR86889	NOT6-6L	42
31049076	NOT6-6L_FAR86889	NOT6-6L	27
31049077	NOT6-6L_FAR86889	NOT6-6L	99
31049078	NOT6-6L_FAR86889	NOT6-6L	21
31049079	NOT6-6L_FAR86889	NOT6-6L	66
31049080	NOT6-6L_FAR86889	NOT6-6L	80
31049081	NOT6-6L_FAR86889	NOT6-6L	150
31049082	NOT6-6L_FAR86889	NOT6-6L	72
31049083	NOT6-6L_FAR86889	NOT6-6L	73
31049084	NOT6-6L_FAR86889	NOT6-6L	44
31049085	NOT6-6L_FAR86889	NOT6-6L	57
31049086	NOT6-6L_FAR86889	NOT6-6L	59
31049087	NOT6-6L_FAR86889	NOT6-6L	61
31049088	NOT6-6L_FAR86889	NOT6-6L	119
31049089	NOT6-6L_FAR86889	NOT6-6L	63
31049090	NOT6-6L_FAR86889	NOT6-6L	104
31049091	NOT6-6L_FAR86889	NOT6-6L	67
31049092	NOT6-6L_FAR86889	NOT6-6L	62
31049093	NOT6-6L_FAR86889	NOT6-6L	32
31049094	NOT6-6L_FAR86889	NOT6-6L	93
31049095	NOT6-6L_FAR86889	NOT6-6L	40
31049096	NOT6-6L_FAR86889	NOT6-6L	161
31049097	NOT6-6L_FAR86889	NOT6-6L	49
31049098	NOT6-6L_FAR86889	NOT6-6L	171
31049099	NOT6-6L_FAR86889	NOT6-6L	82
31049100	NOT6-6L_FAR86889	NOT6-6L	125
31049101	NOT6-6L_FAR86889	NOT6-6L	113
31049102	NOT6-6L_FAR86889	NOT6-6L	118
31049103	NOT6-6L_FAR86889	NOT6-6L	41
31049104	NOT6-6L_FAR86889	NOT6-6L	89
31049105	NOT6-6L_FAR86889	NOT6-6L	65
31049106	NOT6-6L_FAR86889	NOT6-6L	55
31049107	NOT6-6L_FAR86889	NOT6-6L	51
31049108	NOT6-6L_FAR86889	NOT6-6L	40
31049109	NOT6-6L_FAR86889	NOT6-6L	56
31049110	NOT6-6L_FAR86889	NOT6-6L	71
31049111	NOT6-6L_FAR86889	NOT6-6L	108
31049112	NOT6-6L_FAR86889	NOT6-6L	198
31049113	NOT6-6L_FAR86889	NOT6-6L	35
31049114	NOT6-6L_FAR86889	NOT6-6L	131
31049115	NOT6-6L_FAR86889	NOT6-6L	70
31049116	NOT6-6L_FAR86889	NOT6-6L	89
31049117	NOT6-6L_FAR86889	NOT6-6L	75
31049118	NOT6-6L_FAR86889	NOT6-6L	67
31049119	NOT6-6L_FAR86889	NOT6-6L	58
31049120	NOT6-6L_FAR86889	NOT6-6L	114
31049121	NOT6-6L_FAR86889	NOT6-6L	29
31049122	NOT6-6L_FAR86889	NOT6-6L	39
31049123	NOT6-6L_FAR86889	NOT6-6L	165
31049124	NOT6-6L_FAR86889	NOT6-6L	100
31049125	NOT6-6L_FAR86889	NOT6-6L	120
31049126	NOT6-6L_FAR86889	NOT6-6L	89
31049127	NOT6-6L_FAR86889	NOT6-6L	96
31049128	NOT6-6L_FAR86889	NOT6-6L	74
31049129	NOT6-6L_FAR86889	NOT6-6L	88
31049130	NOT6-6L_FAR86889	NOT6-6L	45
31049131	NOT6-6L_FAR86889	NOT6-6L	73
31049132	NOT6-6L_FAR86889	NOT6-6L	66
31049133	NOT6-6L_FAR86889	NOT6-6L	117
31049134	NOT6-6L_FAR86889	NOT6-6L	118
31049135	NOT6-6L_FAR86889	NOT6-6L	89
31049136	NOT6-6L_FAR86889	NOT6-6L	204
31049137	NOT6-6L_FAR86889	NOT6-6L	42
31049138	NOT6-6L_FAR86889	NOT6-6L	53
31049139	NOT6-6L_FAR86889	NOT6-6L	40
31049140	NOT6-6L_FAR86889	NOT6-6L	85
31049141	NOT6-6L_FAR86889	NOT6-6L	108
31049142	NOT6-6L_FAR86889	NOT6-6L	58
31049143	NOT6-6L_FAR86889	NOT6-6L	53
31049144	NOT6-6L_FAR86889	NOT6-6L	178
31049145	NOT6-6L_FAR86889	NOT6-6L	70
31049146	NOT6-6L_FAR86889	NOT6-6L	63
31049147	NOT6-6L_FAR86889	NOT6-6L	18
31049148	NOT6-6L_FAR86889	NOT6-6L	119
31049149	NOT6-6L_FAR86889	NOT6-6L	30
31049150	NOT6-6L_FAR86889	NOT6-6L	53
31049151	NOT6-6L_FAR86889	NOT6-6L	145
31049152	NOT6-6L_FAR86889	NOT6-6L	69
31049153	NOT6-6L_FAR86889	NOT6-6L	112
31049154	NOT6-6L_FAR86889	NOT6-6L	53
31049155	NOT6-6L_FAR86889	NOT6-6L	225
31049156	NOT6-6L_FAR86889	NOT6-6L	191
31049157	NOT6-6L_FAR86889	NOT6-6L	84
31049158	NOT6-6L_FAR86889	NOT6-6L	76
31049159	NOT6-6L_FAR86889	NOT6-6L	56
31049160	NOT6-6L_FAR86889	NOT6-6L	50
31049161	NOT6-6L_FAR86889	NOT6-6L	152
31049162	NOT6-6L_FAR86889	NOT6-6L	58
31049163	NOT6-6L_FAR86889	NOT6-6L	78
31049164	NOT6-6L_FAR86889	NOT6-6L	61
31049165	NOT6-6L_FAR86889	NOT6-6L	108
31049166	NOT6-6L_FAR86889	NOT6-6L	122
31049167	NOT6-6L_FAR86889	NOT6-6L	96
31049168	NOT6-6L_FAR86889	NOT6-6L	75
31049169	NOT6-6L_FAR86889	NOT6-6L	67
31049170	NOT6-6L_FAR86889	NOT6-6L	90
31049171	NOT6-6L_FAR86889	NOT6-6L	163
31049172	NOT6-6L_FAR86889	NOT6-6L	84
31049173	NOT6-6L_FAR86889	NOT6-6L	106
31049174	NOT6-6L_FAR86889	NOT6-6L	33
31049175	NOT6-6L_FAR86889	NOT6-6L	51
31049176	NOT6-6L_FAR86889	NOT6-6L	170
31049177	NOT6-6L_FAR86889	NOT6-6L	85
31049178	NOT6-6L_FAR86889	NOT6-6L	55
31049179	NOT6-6L_FAR86889	NOT6-6L	101
31049180	NOT6-6L_FAR86889	NOT6-6L	76
31049181	NOT6-6L_FAR86889	NOT6-6L	70
31049182	NOT6-6L_FAR86889	NOT6-6L	128
31049183	NOT6-6L_FAR86889	NOT6-6L	54
31049184	NOT6-6L_FAR86889	NOT6-6L	84
31049185	NOT6-6L_FAR86889	NOT6-6L	65
31049186	NOT6-6L_FAR86889	NOT6-6L	74
31049187	NOT6-6L_FAR86889	NOT6-6L	63
31049188	NOT6-6L_FAR86889	NOT6-6L	64
31049189	NOT6-6L_FAR86889	NOT6-6L	213
31049190	NOT6-6L_FAR86889	NOT6-6L	114
31049191	NOT6-6L_FAR86889	NOT6-6L	66
31049192	NOT6-6L_FAR86889	NOT6-6L	10
31049193	NOT6-6L_FAR86889	NOT6-6L	90
31049194	NOT6-6L_FAR86889	NOT6-6L	123
31049195	NOT6-6L_FAR86889	NOT6-6L	30
31049196	NOT6-6L_FAR86889	NOT6-6L	81
31049197	NOT6-6L_FAR86889	NOT6-6L	95
31049198	NOT6-6L_FAR86889	NOT6-6L	155
31049199	NOT6-6L_FAR86889	NOT6-6L	20
31049200	NOT6-6L_FAR86889	NOT6-6L	37
31049201	NOT6-6L_FAR86889	NOT6-6L	63
31049202	NOT6-6L_FAR86889	NOT6-6L	87
31049203	NOT6-6L_FAR86889	NOT6-6L	68
31049204	NOT6-6L_FAR86889	NOT6-6L	63
31049205	NOT6-6L_FAR86889	NOT6-6L	39
31049206	NOT6-6L_FAR86889	NOT6-6L	81
31049207	NOT6-6L_FAR86889	NOT6-6L	102
31049208	NOT6-6L_FAR86889	NOT6-6L	76
31049209	NOT6-6L_FAR86889	NOT6-6L	138
31049210	NOT6-6L_FAR86889	NOT6-6L	73
31049211	NOT6-6L_FAR86889	NOT6-6L	125
31049212	NOT6-6L_FAR86889	NOT6-6L	66
31049213	NOT6-6L_FAR86889	NOT6-6L	80
31049214	NOT6-6L_FAR86889	NOT6-6L	44
31049215	NOT6-6L_FAR86889	NOT6-6L	36
31049216	NOT6-6L_FAR86889	NOT6-6L	84
31049217	NOT6-6L_FAR86889	NOT6-6L	47
31049218	NOT6-6L_FAR86889	NOT6-6L	92
31049219	NOT6-6L_FAR86889	NOT6-6L	56
31049220	NOT6-6L_FAR86889	NOT6-6L	66
31049221	NOT6-6L_FAR86889	NOT6-6L	119
31049222	NOT6-6L_FAR86889	NOT6-6L	126
31049223	NOT6-6L_FAR86889	NOT6-6L	65
31049224	NOT6-6L_FAR86889	NOT6-6L	87
31049225	NOT6-6L_FAR86889	NOT6-6L	165
31049226	NOT6-6L_FAR86889	NOT6-6L	31
31049227	NOT6-6L_FAR86889	NOT6-6L	38
31049228	NOT6-6L_FAR86889	NOT6-6L	41
31049229	NOT6-6L_FAR86889	NOT6-6L	46
31049230	NOT6-6L_FAR86889	NOT6-6L	58
31049231	NOT6-6L_FAR86889	NOT6-6L	57
31049232	NOT6-6L_FAR86889	NOT6-6L	27
31049233	NOT6-6L_FAR86889	NOT6-6L	69
31049234	NOT6-6L_FAR86889	NOT6-6L	72
31049235	NOT6-6L_FAR86889	NOT6-6L	24
31049236	NOT6-6L_FAR86889	NOT6-6L	72
31049237	NOT6-6L_FAR86889	NOT6-6L	171
31049238	NOT6-6L_FAR86889	NOT6-6L	39
31049239	NOT6-6L_FAR86889	NOT6-6L	90
31049240	NOT6-6L_FAR86889	NOT6-6L	150
31049241	NOT6-6L_FAR86889	NOT6-6L	109
31049242	NOT6-6L_FAR86889	NOT6-6L	59
31049243	NOT6-6L_FAR86889	NOT6-6L	74
31049244	NOT6-6L_FAR86889	NOT6-6L	26
31049245	NOT6-6L_FAR86889	NOT6-6L	60
31049246	NOT6-6L_FAR86889	NOT6-6L	82
31049247	NOT6-6L_FAR86889	NOT6-6L	65
31049248	NOT6-6L_FAR86889	NOT6-6L	74
31049249	NOT6-6L_FAR86889	NOT6-6L	81
31049250	NOT6-6L_FAR86889	NOT6-6L	51
31049251	NOT6-6L_FAR86889	NOT6-6L	37
31049252	NOT6-6L_FAR86889	NOT6-6L	57
31049253	NOT6-6L_FAR86889	NOT6-6L	51
31049254	NOT6-6L_FAR86889	NOT6-6L	110
31049255	NOT6-6L_FAR86889	NOT6-6L	66
31049256	NOT6-6L_FAR86889	NOT6-6L	63
31049257	NOT6-6L_FAR86889	NOT6-6L	61
31049258	NOT6-6L_FAR86889	NOT6-6L	29
31049259	NOT6-6L_FAR86889	NOT6-6L	87
31049260	NOT6-6L_FAR86889	NOT6-6L	44
31049261	NOT6-6L_FAR86889	NOT6-6L	73
31049262	NOT6-6L_FAR86889	NOT6-6L	35
31049263	NOT6-6L_FAR86889	NOT6-6L	66
31049264	NOT6-6L_FAR86889	NOT6-6L	117
31049265	NOT6-6L_FAR86889	NOT6-6L	188
31049266	NOT6-6L_FAR86889	NOT6-6L	101
31049267	NOT6-6L_FAR86889	NOT6-6L	50
31049268	NOT6-6L_FAR86889	NOT6-6L	113
31049269	NOT6-6L_FAR86889	NOT6-6L	128
31049270	NOT6-6L_FAR86889	NOT6-6L	57
31049271	NOT6-6L_FAR86889	NOT6-6L	37
31049272	NOT6-6L_FAR86889	NOT6-6L	92
31049273	NOT6-6L_FAR86889	NOT6-6L	55
31049274	NOT6-6L_FAR86889	NOT6-6L	60
31049275	NOT6-6L_FAR86889	NOT6-6L	62
31049276	NOT6-6L_FAR86889	NOT6-6L	119
31049277	NOT6-6L_FAR86889	NOT6-6L	45
31049278	NOT6-6L_FAR86889	NOT6-6L	165
31049279	NOT6-6L_FAR86889	NOT6-6L	16
31049280	NOT6-6L_FAR86889	NOT6-6L	96
31049281	NOT6-6L_FAR86889	NOT6-6L	46
31049282	NOT6-6L_FAR86889	NOT6-6L	108
31049283	NOT6-6L_FAR86889	NOT6-6L	120
31049284	NOT6-6L_FAR86889	NOT6-6L	98
31049285	NOT6-6L_FAR86889	NOT6-6L	71
31049286	NOT6-6L_FAR86889	NOT6-6L	50
31049287	NOT6-6L_FAR86889	NOT6-6L	68
31049288	NOT6-6L_FAR86889	NOT6-6L	116
31049289	NOT6-6L_FAR86889	NOT6-6L	44
31049290	NOT6-6L_FAR86889	NOT6-6L	152
31049291	NOT6-6L_FAR86889	NOT6-6L	61
31049292	NOT6-6L_FAR86889	NOT6-6L	65
31049293	NOT6-6L_FAR86889	NOT6-6L	69
31049294	NOT6-6L_FAR86889	NOT6-6L	108
31049295	NOT6-6L_FAR86889	NOT6-6L	79
31049296	NOT6-6L_FAR86889	NOT6-6L	205
31049297	NOT6-6L_FAR86889	NOT6-6L	86
31049298	NOT6-6L_FAR86889	NOT6-6L	45
31049299	NOT6-6L_FAR86889	NOT6-6L	64
31049300	NOT6-6L_FAR86889	NOT6-6L	123
31049301	NOT6-6L_FAR86889	NOT6-6L	131
31049302	NOT6-6L_FAR86889	NOT6-6L	94
31049303	NOT6-6L_FAR86889	NOT6-6L	133
31049304	NOT6-6L_FAR86889	NOT6-6L	179
31049305	NOT6-6L_FAR86889	NOT6-6L	107
31049306	NOT6-6L_FAR86889	NOT6-6L	39
31049307	NOT6-6L_FAR86889	NOT6-6L	48
31049308	NOT6-6L_FAR86889	NOT6-6L	85
31049309	NOT6-6L_FAR86889	NOT6-6L	149
31049310	NOT6-6L_FAR86889	NOT6-6L	20
31049311	NOT6-6L_FAR86889	NOT6-6L	164
31049312	NOT6-6L_FAR86889	NOT6-6L	188
31049313	NOT6-6L_FAR86889	NOT6-6L	80
31049314	NOT6-6L_FAR86889	NOT6-6L	96
31049315	NOT6-6L_FAR86889	NOT6-6L	54
31049316	NOT6-6L_FAR86889	NOT6-6L	156
31049317	NOT6-6L_FAR86889	NOT6-6L	54
31049318	NOT6-6L_FAR86889	NOT6-6L	119
31049319	NOT6-6L_FAR86889	NOT6-6L	52
31049320	NOT6-6L_FAR86889	NOT6-6L	68
31049321	NOT6-6L_FAR86889	NOT6-6L	92
31049322	NOT6-6L_FAR86889	NOT6-6L	136
31049323	NOT6-6L_FAR86889	NOT6-6L	64
31049324	NOT6-6L_FAR86889	NOT6-6L	155
31049325	NOT6-6L_FAR86889	NOT6-6L	114
31049326	NOT6-6L_FAR86889	NOT6-6L	74
31049327	NOT6-6L_FAR86889	NOT6-6L	86
31049328	NOT6-6L_FAR86889	NOT6-6L	67
31049329	NOT6-6L_FAR86889	NOT6-6L	38
31049330	NOT6-6L_FAR86889	NOT6-6L	112
31049331	NOT6-6L_FAR86889	NOT6-6L	41
31049332	NOT6-6L_FAR86889	NOT6-6L	100
31049333	NOT6-6L_FAR86889	NOT6-6L	27
31049334	NOT6-6L_FAR86889	NOT6-6L	128
31049335	NOT6-6L_FAR86889	NOT6-6L	94
31049336	NOT6-6L_FAR86889	NOT6-6L	10
31049337	NOT6-6L_FAR86889	NOT6-6L	154
31049338	NOT6-6L_FAR86889	NOT6-6L	106
31049339	NOT6-6L_FAR86889	NOT6-6L	119
31049340	NOT6-6L_FAR86889	NOT6-6L	64
31049341	NOT6-6L_FAR86889	NOT6-6L	36
31049342	NOT6-6L_FAR86889	NOT6-6L	62
31049343	NOT6-6L_FAR86889	NOT6-6L	206
31049344	NOT6-6L_FAR86889	NOT6-6L	92
31049345	NOT6-6L_FAR86889	NOT6-6L	85
31049346	NOT6-6L_FAR86889	NOT6-6L	49
31049347	NOT6-6L_FAR86889	NOT6-6L	150
31049348	NOT6-6L_FAR86889	NOT6-6L	138
31049349	NOT6-6L_FAR86889	NOT6-6L	206
31049350	NOT6-6L_FAR86889	NOT6-6L	60
31049351	NOT6-6L_FAR86889	NOT6-6L	131
31049352	NOT6-6L_FAR86889	NOT6-6L	19
31049353	NOT6-6L_FAR86889	NOT6-6L	144
31049354	NOT6-6L_FAR86889	NOT6-6L	116
31049355	NOT6-6L_FAR86889	NOT6-6L	110
31049356	NOT6-6L_FAR86889	NOT6-6L	157
31049357	NOT6-6L_FAR86889	NOT6-6L	120
31049358	NOT6-6L_FAR86889	NOT6-6L	114
31049359	NOT6-6L_FAR86889	NOT6-6L	60
31049360	NOT6-6L_FAR86889	NOT6-6L	53
31049361	NOT6-6L_FAR86889	NOT6-6L	161
31049362	NOT6-6L_FAR86889	NOT6-6L	89
31049363	NOT6-6L_FAR86889	NOT6-6L	95
31049364	NOT6-6L_FAR86889	NOT6-6L	221
31049365	NOT6-6L_FAR86889	NOT6-6L	83
31049366	NOT6-6L_FAR86889	NOT6-6L	96
31049367	NOT6-6L_FAR86889	NOT6-6L	79
31049368	NOT6-6L_FAR86889	NOT6-6L	117
31049369	NOT6-6L_FAR86889	NOT6-6L	90
31049370	NOT6-6L_FAR86889	NOT6-6L	76
31049371	NOT6-6L_FAR86889	NOT6-6L	131
31049372	NOT6-6L_FAR86889	NOT6-6L	106
31049373	NOT6-6L_FAR86889	NOT6-6L	165
31049374	NOT6-6L_FAR86889	NOT6-6L	45
31049375	NOT6-6L_FAR86889	NOT6-6L	161
31049376	NOT6-6L_FAR86889	NOT6-6L	101
31049377	NOT6-6L_FAR86889	NOT6-6L	71
31049378	NOT6-6L_FAR86889	NOT6-6L	63
31049379	NOT6-6L_FAR86889	NOT6-6L	62
31049380	NOT6-6L_FAR86889	NOT6-6L	43
31049381	NOT6-6L_FAR86889	NOT6-6L	188
31049382	NOT6-6L_FAR86889	NOT6-6L	86
31049383	NOT6-6L_FAR86889	NOT6-6L	72
31049384	NOT6-6L_FAR86889	NOT6-6L	123
31049385	NOT6-6L_FAR86889	NOT6-6L	155
31049386	NOT6-6L_FAR86889	NOT6-6L	90
31049387	NOT6-6L_FAR86889	NOT6-6L	39
31049388	NOT6-6L_FAR86889	NOT6-6L	70
31049389	NOT6-6L_FAR86889	NOT6-6L	31
31049390	NOT6-6L_FAR86889	NOT6-6L	38
31049391	NOT6-6L_FAR86889	NOT6-6L	110
31049392	NOT6-6L_FAR86889	NOT6-6L	72
31049393	NOT6-6L_FAR86889	NOT6-6L	59
31049394	NOT6-6L_FAR86889	NOT6-6L	16
31049395	NOT6-6L_FAR86889	NOT6-6L	153
31049396	NOT6-6L_FAR86889	NOT6-6L	65
31049397	NOT6-6L_FAR86889	NOT6-6L	60
31049398	NOT6-6L_FAR86889	NOT6-6L	20
31049399	NOT6-6L_FAR86889	NOT6-6L	60
31049400	NOT6-6L_FAR86889	NOT6-6L	33
31049401	NOT6-6L_FAR86889	NOT6-6L	72
31049402	NOT6-6L_FAR86889	NOT6-6L	135
31049403	NOT6-6L_FAR86889	NOT6-6L	116
31049404	NOT6-6L_FAR86889	NOT6-6L	105
31049405	NOT6-6L_FAR86889	NOT6-6L	94
31049406	NOT6-6L_FAR86889	NOT6-6L	212
31049407	NOT6-6L_FAR86889	NOT6-6L	69
31049408	NOT6-6L_FAR86889	NOT6-6L	137
31049409	NOT6-6L_FAR86889	NOT6-6L	58
31049410	NOT6-6L_FAR86889	NOT6-6L	36
31049411	NOT6-6L_FAR86889	NOT6-6L	127
31049412	NOT6-6L_FAR86889	NOT6-6L	22
31049413	NOT6-6L_FAR86889	NOT6-6L	99
31049414	NOT6-6L_FAR86889	NOT6-6L	20
31049415	NOT6-6L_FAR86889	NOT6-6L	57
31049416	NOT6-6L_FAR86889	NOT6-6L	96
31049417	NOT6-6L_FAR86889	NOT6-6L	50
31049418	NOT6-6L_FAR86889	NOT6-6L	223
31049419	NOT6-6L_FAR86889	NOT6-6L	58
31049420	NOT6-6L_FAR86889	NOT6-6L	135
31049421	NOT6-6L_FAR86889	NOT6-6L	106
31049422	NOT6-6L_FAR86889	NOT6-6L	44
31049423	NOT6-6L_FAR86889	NOT6-6L	79
31049424	NOT6-6L_FAR86889	NOT6-6L	84
31049425	NOT6-6L_FAR86889	NOT6-6L	123
31049426	NOT6-6L_FAR86889	NOT6-6L	146
31049427	NOT6-6L_FAR86889	NOT6-6L	39
31049428	NOT6-6L_FAR86889	NOT6-6L	25
31049429	NOT6-6L_FAR86889	NOT6-6L	101
31049430	NOT6-6L_FAR86889	NOT6-6L	110
31049431	NOT6-6L_FAR86889	NOT6-6L	68
31049432	NOT6-6L_FAR86889	NOT6-6L	89
31049433	NOT6-6L_FAR86889	NOT6-6L	24
31049434	NOT6-6L_FAR86889	NOT6-6L	107
31049435	NOT6-6L_FAR86889	NOT6-6L	103
31049436	NOT6-6L_FAR86889	NOT6-6L	69
31049437	NOT6-6L_FAR86889	NOT6-6L	95
31049438	NOT6-6L_FAR86889	NOT6-6L	97
31049439	NOT6-6L_FAR86889	NOT6-6L	55
31049440	NOT6-6L_FAR86889	NOT6-6L	113
31049441	NOT6-6L_FAR86889	NOT6-6L	104
31049442	NOT6-6L_FAR86889	NOT6-6L	32
31049443	NOT6-6L_FAR86889	NOT6-6L	79
31049444	NOT6-6L_FAR86889	NOT6-6L	58
31049445	NOT6-6L_FAR86889	NOT6-6L	62
31049446	NOT6-6L_FAR86889	NOT6-6L	97
31049447	NOT6-6L_FAR86889	NOT6-6L	29
31049448	NOT6-6L_FAR86889	NOT6-6L	69
31049449	NOT6-6L_FAR86889	NOT6-6L	77
31049450	NOT6-6L_FAR86889	NOT6-6L	158
31049451	NOT6-6L_FAR86889	NOT6-6L	61
31049452	NOT6-6L_FAR86889	NOT6-6L	42
31049453	NOT6-6L_FAR86889	NOT6-6L	176
31049454	NOT6-6L_FAR86889	NOT6-6L	147
31049455	NOT6-6L_FAR86889	NOT6-6L	139
31049456	NOT6-6L_FAR86889	NOT6-6L	90
31049457	NOT6-6L_FAR86889	NOT6-6L	66
31049458	NOT6-6L_FAR86889	NOT6-6L	17
31049459	NOT6-6L_FAR86889	NOT6-6L	41
31049460	NOT6-6L_FAR86889	NOT6-6L	117
31049461	NOT6-6L_FAR86889	NOT6-6L	145
31049462	NOT6-6L_FAR86889	NOT6-6L	112
31049463	NOT6-6L_FAR86889	NOT6-6L	73
31049464	NOT6-6L_FAR86889	NOT6-6L	156
31049465	NOT6-6L_FAR86889	NOT6-6L	47
31049466	NOT6-6L_FAR86889	NOT6-6L	48
31049467	NOT6-6L_FAR86889	NOT6-6L	98
31049468	NOT6-6L_FAR86889	NOT6-6L	63
31049469	NOT6-6L_FAR86889	NOT6-6L	110
31049470	NOT6-6L_FAR86889	NOT6-6L	45
31049471	NOT6-6L_FAR86889	NOT6-6L	30
31049472	NOT6-6L_FAR86889	NOT6-6L	197
31049473	NOT6-6L_FAR86889	NOT6-6L	83
31049474	NOT6-6L_FAR86889	NOT6-6L	63
31049475	NOT6-6L_FAR86889	NOT6-6L	25
31049476	NOT6-6L_FAR86889	NOT6-6L	59
31049477	NOT6-6L_FAR86889	NOT6-6L	103
31049478	NOT6-6L_FAR86889	NOT6-6L	67
31049479	NOT6-6L_FAR86889	NOT6-6L	75
31049480	NOT6-6L_FAR86889	NOT6-6L	80
31049481	NOT6-6L_FAR86889	NOT6-6L	28
31049482	NOT6-6L_FAR86889	NOT6-6L	149
31049483	NOT6-6L_FAR86889	NOT6-6L	67
31049484	NOT6-6L_FAR86889	NOT6-6L	137
31049485	NOT6-6L_FAR86889	NOT6-6L	98
31049486	NOT6-6L_FAR86889	NOT6-6L	46
31049487	NOT6-6L_FAR86889	NOT6-6L	79
31049488	NOT6-6L_FAR86889	NOT6-6L	24
31049489	NOT6-6L_FAR86889	NOT6-6L	43
31049490	NOT6-6L_FAR86889	NOT6-6L	147
31049491	NOT6-6L_FAR86889	NOT6-6L	96
31049492	NOT6-6L_FAR86889	NOT6-6L	101
31049493	NOT6-6L_FAR86889	NOT6-6L	85
31049494	NOT6-6L_FAR86889	NOT6-6L	120
31049495	NOT6-6L_FAR86889	NOT6-6L	107
31049496	NOT6-6L_FAR86889	NOT6-6L	68
31049497	NOT6-6L_FAR86889	NOT6-6L	80
31049498	NOT6-6L_FAR86889	NOT6-6L	128
31049499	NOT6-6L_FAR86889	NOT6-6L	44
31049500	NOT6-6L_FAR86889	NOT6-6L	105
31049501	NOT6-6L_FAR86889	NOT6-6L	139
31049502	NOT6-6L_FAR86889	NOT6-6L	39
31049503	NOT6-6L_FAR86889	NOT6-6L	21
31049504	NOT6-6L_FAR86889	NOT6-6L	92
31049505	NOT6-6L_FAR86889	NOT6-6L	103
31049506	NOT6-6L_FAR86889	NOT6-6L	63
31049507	NOT6-6L_FAR86889	NOT6-6L	63
31049508	NOT6-6L_FAR86889	NOT6-6L	24
31049509	NOT6-6L_FAR86889	NOT6-6L	70
31049510	NOT6-6L_FAR86889	NOT6-6L	73
31049511	NOT6-6L_FAR86889	NOT6-6L	131
31049512	NOT6-6L_FAR86889	NOT6-6L	120
31049513	NOT6-6L_FAR86889	NOT6-6L	56
31049514	NOT6-6L_FAR86889	NOT6-6L	136
31049515	NOT6-6L_FAR86889	NOT6-6L	125
31049516	NOT6-6L_FAR86889	NOT6-6L	45
31049517	NOT6-6L_FAR86889	NOT6-6L	161
31049518	NOT6-6L_FAR86889	NOT6-6L	185
31049519	NOT6-6L_FAR86889	NOT6-6L	140
31049520	NOT6-6L_FAR86889	NOT6-6L	62
31049521	NOT6-6L_FAR86889	NOT6-6L	71
31049522	NOT6-6L_FAR86889	NOT6-6L	94
31049523	NOT6-6L_FAR86889	NOT6-6L	85
31049524	NOT6-6L_FAR86889	NOT6-6L	75
31049525	NOT6-6L_FAR86889	NOT6-6L	145
31049526	NOT6-6L_FAR86889	NOT6-6L	41
31049527	NOT6-6L_FAR86889	NOT6-6L	85
31049528	NOT6-6L_FAR86889	NOT6-6L	58
31049529	NOT6-6L_FAR86889	NOT6-6L	56
31049530	NOT6-6L_FAR86889	NOT6-6L	93
31049531	NOT6-6L_FAR86889	NOT6-6L	86
31049532	NOT6-6L_FAR86889	NOT6-6L	191
31049533	NOT6-6L_FAR86889	NOT6-6L	40
31049534	NOT6-6L_FAR86889	NOT6-6L	69
31049535	NOT6-6L_FAR86889	NOT6-6L	30
31049536	NOT6-6L_FAR86889	NOT6-6L	76
31049537	NOT6-6L_FAR86889	NOT6-6L	206
31049538	NOT6-6L_FAR86889	NOT6-6L	61
31049539	NOT6-6L_FAR86889	NOT6-6L	98
31049540	NOT6-6L_FAR86889	NOT6-6L	9
31049541	NOT6-6L_FAR86889	NOT6-6L	152
31049542	NOT6-6L_FAR86889	NOT6-6L	125
31049543	NOT6-6L_FAR86889	NOT6-6L	81
31049544	NOT6-6L_FAR86889	NOT6-6L	147
31049545	NOT6-6L_FAR86889	NOT6-6L	90
31049546	NOT6-6L_FAR86889	NOT6-6L	72
31049547	NOT6-6L_FAR86889	NOT6-6L	33
31049548	NOT6-6L_FAR86889	NOT6-6L	45
31049549	NOT6-6L_FAR86889	NOT6-6L	58
31049550	NOT6-6L_FAR86889	NOT6-6L	43
31049551	NOT6-6L_FAR86889	NOT6-6L	91
31049552	NOT6-6L_FAR86889	NOT6-6L	87
31049553	NOT6-6L_FAR86889	NOT6-6L	95
31049554	NOT6-6L_FAR86889	NOT6-6L	92
31049555	NOT6-6L_FAR86889	NOT6-6L	98
31049556	NOT6-6L_FAR86889	NOT6-6L	132
31049557	NOT6-6L_FAR86889	NOT6-6L	88
31049558	NOT6-6L_FAR86889	NOT6-6L	44
31049559	NOT6-6L_FAR86889	NOT6-6L	155
31049560	NOT6-6L_FAR86889	NOT6-6L	56
31049561	NOT6-6L_FAR86889	NOT6-6L	89
31049562	NOT6-6L_FAR86889	NOT6-6L	85
31049563	NOT6-6L_FAR86889	NOT6-6L	125
31049564	NOT6-6L_FAR86889	NOT6-6L	119
31049565	NOT6-6L_FAR86889	NOT6-6L	96
31049566	NOT6-6L_FAR86889	NOT6-6L	36
31049567	NOT6-6L_FAR86889	NOT6-6L	86
31049568	NOT6-6L_FAR86889	NOT6-6L	128
31049569	NOT6-6L_FAR86889	NOT6-6L	76
31049570	NOT6-6L_FAR86889	NOT6-6L	89
31049571	NOT6-6L_FAR86889	NOT6-6L	71
31049572	NOT6-6L_FAR86889	NOT6-6L	152
31049573	NOT6-6L_FAR86889	NOT6-6L	57
31049574	NOT6-6L_FAR86889	NOT6-6L	125
31049575	NOT6-6L_FAR86889	NOT6-6L	98
31049576	NOT6-6L_FAR86889	NOT6-6L	124
31049577	NOT6-6L_FAR86889	NOT6-6L	136
31049578	NOT6-6L_FAR86889	NOT6-6L	83
31049579	NOT6-6L_FAR86889	NOT6-6L	159
31049580	NOT6-6L_FAR86889	NOT6-6L	41
31049581	NOT6-6L_FAR86889	NOT6-6L	42
31049582	NOT6-6L_FAR86889	NOT6-6L	28
31049583	NOT6-6L_FAR86889	NOT6-6L	167
31049584	NOT6-6L_FAR86889	NOT6-6L	116
31049585	NOT6-6L_FAR86889	NOT6-6L	62
31049586	NOT6-6L_FAR86889	NOT6-6L	157
31049587	NOT6-6L_FAR86889	NOT6-6L	132
31049588	NOT6-6L_FAR86889	NOT6-6L	27
31049589	NOT6-6L_FAR86889	NOT6-6L	73
31049590	NOT6-6L_FAR86889	NOT6-6L	76
31049591	NOT6-6L_FAR86889	NOT6-6L	72
31049592	NOT6-6L_FAR86889	NOT6-6L	56
31049593	NOT6-6L_FAR86889	NOT6-6L	87
31049594	NOT6-6L_FAR86889	NOT6-6L	138
31049595	NOT6-6L_FAR86889	NOT6-6L	151
31049596	NOT6-6L_FAR86889	NOT6-6L	93
31049597	NOT6-6L_FAR86889	NOT6-6L	57
31049598	NOT6-6L_FAR86889	NOT6-6L	25
31049599	NOT6-6L_FAR86889	NOT6-6L	40
31049600	NOT6-6L_FAR86889	NOT6-6L	123
31049601	NOT6-6L_FAR86889	NOT6-6L	32
31049602	NOT6-6L_FAR86889	NOT6-6L	109
31049603	NOT6-6L_FAR86889	NOT6-6L	29
31049604	NOT6-6L_FAR86889	NOT6-6L	72
31049605	NOT6-6L_FAR86889	NOT6-6L	24
31049606	NOT6-6L_FAR86889	NOT6-6L	44
31049607	NOT6-6L_FAR86889	NOT6-6L	60
31049608	NOT6-6L_FAR86889	NOT6-6L	68
31049609	NOT6-6L_FAR86889	NOT6-6L	183
31049610	NOT6-6L_FAR86889	NOT6-6L	36
31049611	NOT6-6L_FAR86889	NOT6-6L	36
31049612	NOT6-6L_FAR86889	NOT6-6L	100
31049613	NOT6-6L_FAR86889	NOT6-6L	42
31049614	NOT6-6L_FAR86889	NOT6-6L	26
31049615	NOT6-6L_FAR86889	NOT6-6L	74
31049616	NOT6-6L_FAR86889	NOT6-6L	61
31049617	NOT6-6L_FAR86889	NOT6-6L	22
31049618	NOT6-6L_FAR86889	NOT6-6L	116
31049619	NOT6-6L_FAR86889	NOT6-6L	53
31049620	NOT6-6L_FAR86889	NOT6-6L	25
31049621	NOT6-6L_FAR86889	NOT6-6L	69
31049622	NOT6-6L_FAR86889	NOT6-6L	135
31049623	NOT6-6L_FAR86889	NOT6-6L	94
31049624	NOT6-6L_FAR86889	NOT6-6L	138
31049625	NOT6-6L_FAR86889	NOT6-6L	51
31049626	NOT6-6L_FAR86889	NOT6-6L	140
31049627	NOT6-6L_FAR86889	NOT6-6L	45
31049628	NOT6-6L_FAR86889	NOT6-6L	146
31049629	NOT6-6L_FAR86889	NOT6-6L	85
31049630	NOT6-6L_FAR86889	NOT6-6L	52
31049631	NOT6-6L_FAR86889	NOT6-6L	98
31049632	NOT6-6L_FAR86889	NOT6-6L	81
31049633	NOT6-6L_FAR86889	NOT6-6L	52
31049634	NOT6-6L_FAR86889	NOT6-6L	212
31049635	NOT6-6L_FAR86889	NOT6-6L	35
31049636	NOT6-6L_FAR86889	NOT6-6L	46
31049637	NOT6-6L_FAR86889	NOT6-6L	51
31049638	NOT6-6L_FAR86889	NOT6-6L	52
31049639	NOT6-6L_FAR86889	NOT6-6L	141
31049640	NOT6-6L_FAR86889	NOT6-6L	95
31049641	NOT6-6L_FAR86889	NOT6-6L	162
31049642	NOT6-6L_FAR86889	NOT6-6L	140
31049643	NOT6-6L_FAR86889	NOT6-6L	181
31049644	NOT6-6L_FAR86889	NOT6-6L	120
31049645	NOT6-6L_FAR86889	NOT6-6L	154
31049646	NOT6-6L_FAR86889	NOT6-6L	74
31049647	NOT6-6L_FAR86889	NOT6-6L	71
31049648	NOT6-6L_FAR86889	NOT6-6L	164
31049649	NOT6-6L_FAR86889	NOT6-6L	152
31049650	NOT6-6L_FAR86889	NOT6-6L	155
31049651	NOT6-6L_FAR86889	NOT6-6L	39
31049652	NOT6-6L_FAR86889	NOT6-6L	55
31049653	NOT6-6L_FAR86889	NOT6-6L	69
31049654	NOT6-6L_FAR86889	NOT6-6L	54
31049655	NOT6-6L_FAR86889	NOT6-6L	76
31049656	NOT6-6L_FAR86889	NOT6-6L	61
31049657	NOT6-6L_FAR86889	NOT6-6L	78
31049658	NOT6-6L_FAR86889	NOT6-6L	136
31049659	NOT6-6L_FAR86889	NOT6-6L	48
31049660	NOT6-6L_FAR86889	NOT6-6L	52
31049661	NOT6-6L_FAR86889	NOT6-6L	65
31049662	NOT6-6L_FAR86889	NOT6-6L	44
31049663	NOT6-6L_FAR86889	NOT6-6L	105
31049664	NOT6-6L_FAR86889	NOT6-6L	93
31049665	NOT6-6L_FAR86889	NOT6-6L	33
31049666	NOT6-6L_FAR86889	NOT6-6L	118
31049667	NOT6-6L_FAR86889	NOT6-6L	51
31049668	NOT6-6L_FAR86889	NOT6-6L	126
31049669	NOT6-6L_FAR86889	NOT6-6L	47
31049670	NOT6-6L_FAR86889	NOT6-6L	109
31049671	NOT6-6L_FAR86889	NOT6-6L	102
31049672	NOT6-6L_FAR86889	NOT6-6L	70
31049673	NOT6-6L_FAR86889	NOT6-6L	97
31049674	NOT6-6L_FAR86889	NOT6-6L	32
31049675	NOT6-6L_FAR86889	NOT6-6L	63
31049676	NOT6-6L_FAR86889	NOT6-6L	43
31049677	NOT6-6L_FAR86889	NOT6-6L	132
31049678	NOT6-6L_FAR86889	NOT6-6L	134
31049679	NOT6-6L_FAR86889	NOT6-6L	147
31049680	NOT6-6L_FAR86889	NOT6-6L	30
31049681	NOT6-6L_FAR86889	NOT6-6L	24
31049682	NOT6-6L_FAR86889	NOT6-6L	8
31049683	NOT6-6L_FAR86889	NOT6-6L	112
31049684	NOT6-6L_FAR86889	NOT6-6L	125
31049685	NOT6-6L_FAR86889	NOT6-6L	48
31049686	NOT6-6L_FAR86889	NOT6-6L	93
31049687	NOT6-6L_FAR86889	NOT6-6L	127
31049688	NOT6-6L_FAR86889	NOT6-6L	120
31049689	NOT6-6L_FAR86889	NOT6-6L	62
31049690	NOT6-6L_FAR86889	NOT6-6L	30
31049691	NOT6-6L_FAR86889	NOT6-6L	78
31049692	NOT6-6L_FAR86889	NOT6-6L	176
31049693	NOT6-6L_FAR86889	NOT6-6L	33
31049694	NOT6-6L_FAR86889	NOT6-6L	141
31049695	NOT6-6L_FAR86889	NOT6-6L	77
31049696	NOT6-6L_FAR86889	NOT6-6L	137
31049697	NOT6-6L_FAR86889	NOT6-6L	64
31049698	NOT6-6L_FAR86889	NOT6-6L	50
31049699	NOT6-6L_FAR86889	NOT6-6L	108
31049700	NOT6-6L_FAR86889	NOT6-6L	56
31049701	NOT6-6L_FAR86889	NOT6-6L	52
31049702	NOT6-6L_FAR86889	NOT6-6L	22
31049703	NOT6-6L_FAR86889	NOT6-6L	33
31049704	NOT6-6L_FAR86889	NOT6-6L	135
31049705	NOT6-6L_FAR86889	NOT6-6L	104
31049706	NOT6-6L_FAR86889	NOT6-6L	111
31049707	NOT6-6L_FAR86889	NOT6-6L	98
31049708	NOT6-6L_FAR86889	NOT6-6L	41
31049709	NOT6-6L_FAR86889	NOT6-6L	138
31049710	NOT6-6L_FAR86889	NOT6-6L	84
31049711	NOT6-6L_FAR86889	NOT6-6L	95
31049712	NOT6-6L_FAR86889	NOT6-6L	68
31049713	NOT6-6L_FAR86889	NOT6-6L	95
31049714	NOT6-6L_FAR86889	NOT6-6L	114
31049715	NOT6-6L_FAR86889	NOT6-6L	48
31049716	NOT6-6L_FAR86889	NOT6-6L	148
31049717	NOT6-6L_FAR86889	NOT6-6L	108
31049718	NOT6-6L_FAR86889	NOT6-6L	87
31049719	NOT6-6L_FAR86889	NOT6-6L	86
31049720	NOT6-6L_FAR86889	NOT6-6L	112
31049721	NOT6-6L_FAR86889	NOT6-6L	79
31049722	NOT6-6L_FAR86889	NOT6-6L	49
31049723	NOT6-6L_FAR86889	NOT6-6L	128
31049724	NOT6-6L_FAR86889	NOT6-6L	49
31049725	NOT6-6L_FAR86889	NOT6-6L	42
31049726	NOT6-6L_FAR86889	NOT6-6L	39
31049727	NOT6-6L_FAR86889	NOT6-6L	66
31049728	NOT6-6L_FAR86889	NOT6-6L	134
31049729	NOT6-6L_FAR86889	NOT6-6L	94
31049730	NOT6-6L_FAR86889	NOT6-6L	47
31049731	NOT6-6L_FAR86889	NOT6-6L	110
31049732	NOT6-6L_FAR86889	NOT6-6L	197
31049733	NOT6-6L_FAR86889	NOT6-6L	94
31049734	NOT6-6L_FAR86889	NOT6-6L	78
31049735	NOT6-6L_FAR86889	NOT6-6L	163
31049736	NOT6-6L_FAR86889	NOT6-6L	8
31049737	NOT6-6L_FAR86889	NOT6-6L	105
31049738	NOT6-6L_FAR86889	NOT6-6L	48
31049739	NOT6-6L_FAR86889	NOT6-6L	26
31049740	NOT6-6L_FAR86889	NOT6-6L	108
31049741	NOT6-6L_FAR86889	NOT6-6L	44
31049742	NOT6-6L_FAR86889	NOT6-6L	26
31049743	NOT6-6L_FAR86889	NOT6-6L	206
31049744	NOT6-6L_FAR86889	NOT6-6L	47
31049745	NOT6-6L_FAR86889	NOT6-6L	115
31049746	NOT6-6L_FAR86889	NOT6-6L	48
31049747	NOT6-6L_FAR86889	NOT6-6L	63
31049748	NOT6-6L_FAR86889	NOT6-6L	75
31049749	NOT6-6L_FAR86889	NOT6-6L	29
31049750	NOT6-6L_FAR86889	NOT6-6L	76
31049751	NOT6-6L_FAR86889	NOT6-6L	99
31049752	NOT6-6L_FAR86889	NOT6-6L	52
31049753	NOT6-6L_FAR86889	NOT6-6L	96
31049754	NOT6-6L_FAR86889	NOT6-6L	61
31049755	NOT6-6L_FAR86889	NOT6-6L	117
31049756	NOT6-6L_FAR86889	NOT6-6L	61
31049757	NOT6-6L_FAR86889	NOT6-6L	131
31049758	NOT6-6L_FAR86889	NOT6-6L	34
31049759	NOT6-6L_FAR86889	NOT6-6L	28
31049760	NOT6-6L_FAR86889	NOT6-6L	80
31049761	NOT6-6L_FAR86889	NOT6-6L	97
31049762	NOT6-6L_FAR86889	NOT6-6L	152
31049763	NOT6-6L_FAR86889	NOT6-6L	112
31049764	NOT6-6L_FAR86889	NOT6-6L	45
31049765	NOT6-6L_FAR86889	NOT6-6L	91
31049766	NOT6-6L_FAR86889	NOT6-6L	59
31049767	NOT6-6L_FAR86889	NOT6-6L	48
31049768	NOT6-6L_FAR86889	NOT6-6L	54
31049769	NOT6-6L_FAR86889	NOT6-6L	69
31049770	NOT6-6L_FAR86889	NOT6-6L	76
31049771	NOT6-6L_FAR86889	NOT6-6L	43
31049772	NOT6-6L_FAR86889	NOT6-6L	105
31049773	NOT6-6L_FAR86889	NOT6-6L	74
31049774	NOT6-6L_FAR86889	NOT6-6L	115
31049775	NOT6-6L_FAR86889	NOT6-6L	57
31049776	NOT6-6L_FAR86889	NOT6-6L	189
31049777	NOT6-6L_FAR86889	NOT6-6L	48
31049778	NOT6-6L_FAR86889	NOT6-6L	166
31049779	NOT6-6L_FAR86889	NOT6-6L	75
31049780	NOT6-6L_FAR86889	NOT6-6L	39
31049781	NOT6-6L_FAR86889	NOT6-6L	49
31049782	NOT6-6L_FAR86889	NOT6-6L	90
31049783	NOT6-6L_FAR86889	NOT6-6L	110
31049784	NOT6-6L_FAR86889	NOT6-6L	96
31049785	NOT6-6L_FAR86889	NOT6-6L	70
31049786	NOT6-6L_FAR86889	NOT6-6L	82
31049787	NOT6-6L_FAR86889	NOT6-6L	111
31049788	NOT6-6L_FAR86889	NOT6-6L	70
31049789	NOT6-6L_FAR86889	NOT6-6L	194
31049790	NOT6-6L_FAR86889	NOT6-6L	87
31049791	NOT6-6L_FAR86889	NOT6-6L	197
31049792	NOT6-6L_FAR86889	NOT6-6L	59
31049793	NOT6-6L_FAR86889	NOT6-6L	118
31049794	NOT6-6L_FAR86889	NOT6-6L	144
31049795	NOT6-6L_FAR86889	NOT6-6L	75
31049796	NOT6-6L_FAR86889	NOT6-6L	70
31049797	NOT6-6L_FAR86889	NOT6-6L	144
31049798	NOT6-6L_FAR86889	NOT6-6L	109
31049799	NOT6-6L_FAR86889	NOT6-6L	147
31049800	NOT6-6L_FAR86889	NOT6-6L	69
31049801	NOT6-6L_FAR86889	NOT6-6L	70
31049802	NOT6-6L_FAR86889	NOT6-6L	183
31049803	NOT6-6L_FAR86889	NOT6-6L	93
31049804	NOT6-6L_FAR86889	NOT6-6L	77
31049805	NOT6-6L_FAR86889	NOT6-6L	165
31049806	NOT6-6L_FAR86889	NOT6-6L	107
31049807	NOT6-6L_FAR86889	NOT6-6L	62
31049808	NOT6-6L_FAR86889	NOT6-6L	108
31049809	NOT6-6L_FAR86889	NOT6-6L	26
31049810	NOT6-6L_FAR86889	NOT6-6L	100
31049811	NOT6-6L_FAR86889	NOT6-6L	100
31049812	NOT6-6L_FAR86889	NOT6-6L	76
31049813	NOT6-6L_FAR86889	NOT6-6L	86
31049814	NOT6-6L_FAR86889	NOT6-6L	149
31049815	NOT6-6L_FAR86889	NOT6-6L	56
31049816	NOT6-6L_FAR86889	NOT6-6L	122
31049817	NOT6-6L_FAR86889	NOT6-6L	86
31049818	NOT6-6L_FAR86889	NOT6-6L	30
31049819	NOT6-6L_FAR86889	NOT6-6L	159
31049820	NOT6-6L_FAR86889	NOT6-6L	72
31049821	NOT6-6L_FAR86889	NOT6-6L	111
31049822	NOT6-6L_FAR86889	NOT6-6L	59
31049823	NOT6-6L_FAR86889	NOT6-6L	29
31049824	NOT6-6L_FAR86889	NOT6-6L	149
31049825	NOT6-6L_FAR86889	NOT6-6L	102
31049826	NOT6-6L_FAR86889	NOT6-6L	114
31049827	NOT6-6L_FAR86889	NOT6-6L	89
31049828	NOT6-6L_FAR86889	NOT6-6L	152
31049829	NOT6-6L_FAR86889	NOT6-6L	41
31049830	NOT6-6L_FAR86889	NOT6-6L	61
31049831	NOT6-6L_FAR86889	NOT6-6L	15
31049832	NOT6-6L_FAR86889	NOT6-6L	100
31049833	NOT6-6L_FAR86889	NOT6-6L	174
31049834	NOT6-6L_FAR86889	NOT6-6L	87
31049835	NOT6-6L_FAR86889	NOT6-6L	82
31049836	NOT6-6L_FAR86889	NOT6-6L	61
31049837	NOT6-6L_FAR86889	NOT6-6L	71
31049838	NOT6-6L_FAR86889	NOT6-6L	91
31049839	NOT6-6L_FAR86889	NOT6-6L	121
31049840	NOT6-6L_FAR86889	NOT6-6L	31
31049841	NOT6-6L_FAR86889	NOT6-6L	223
31049842	NOT6-6L_FAR86889	NOT6-6L	111
31049843	NOT6-6L_FAR86889	NOT6-6L	72
31049844	NOT6-6L_FAR86889	NOT6-6L	99
31049845	NOT6-6L_FAR86889	NOT6-6L	67
31049846	NOT6-6L_FAR86889	NOT6-6L	96
31049847	NOT6-6L_FAR86889	NOT6-6L	94
31049848	NOT6-6L_FAR86889	NOT6-6L	129
31049849	NOT6-6L_FAR86889	NOT6-6L	88
31049850	NOT6-6L_FAR86889	NOT6-6L	93
31049851	NOT6-6L_FAR86889	NOT6-6L	54
31049852	NOT6-6L_FAR86889	NOT6-6L	85
31049853	NOT6-6L_FAR86889	NOT6-6L	69
31049854	NOT6-6L_FAR86889	NOT6-6L	61
31049855	NOT6-6L_FAR86889	NOT6-6L	42
31049856	NOT6-6L_FAR86889	NOT6-6L	36
31049857	NOT6-6L_FAR86889	NOT6-6L	134
31049858	NOT6-6L_FAR86889	NOT6-6L	45
31049859	NOT6-6L_FAR86889	NOT6-6L	69
31049860	NOT6-6L_FAR86889	NOT6-6L	90
31049861	NOT6-6L_FAR86889	NOT6-6L	74
31049862	NOT6-6L_FAR86889	NOT6-6L	149
31049863	NOT6-6L_FAR86889	NOT6-6L	145
31049864	NOT6-6L_FAR86889	NOT6-6L	115
31049865	NOT6-6L_FAR86889	NOT6-6L	69
31049866	NOT6-6L_FAR86889	NOT6-6L	29
31049867	NOT6-6L_FAR86889	NOT6-6L	69
31049868	NOT6-6L_FAR86889	NOT6-6L	56
31049869	NOT6-6L_FAR86889	NOT6-6L	65
31049870	NOT6-6L_FAR86889	NOT6-6L	38
31049871	NOT6-6L_FAR86889	NOT6-6L	93
31049872	NOT6-6L_FAR86889	NOT6-6L	134
31049873	NOT6-6L_FAR86889	NOT6-6L	76
31049874	NOT6-6L_FAR86889	NOT6-6L	40
31049875	NOT6-6L_FAR86889	NOT6-6L	38
31049876	NOT6-6L_FAR86889	NOT6-6L	27
31049877	NOT6-6L_FAR86889	NOT6-6L	31
31049878	NOT6-6L_FAR86889	NOT6-6L	66
31049879	NOT6-6L_FAR86889	NOT6-6L	110
31049880	NOT6-6L_FAR86889	NOT6-6L	118
31049881	NOT6-6L_FAR86889	NOT6-6L	72
31049882	NOT6-6L_FAR86889	NOT6-6L	42
31049883	NOT6-6L_FAR86889	NOT6-6L	32
31049884	NOT6-6L_FAR86889	NOT6-6L	116
31049885	NOT6-6L_FAR86889	NOT6-6L	50
31049886	NOT6-6L_FAR86889	NOT6-6L	58
31049887	NOT6-6L_FAR86889	NOT6-6L	184
31049888	NOT6-6L_FAR86889	NOT6-6L	32
31049889	NOT6-6L_FAR86889	NOT6-6L	22
31049890	NOT6-6L_FAR86889	NOT6-6L	81
31049891	NOT6-6L_FAR86889	NOT6-6L	19
31049892	NOT6-6L_FAR86889	NOT6-6L	127
31049893	NOT6-6L_FAR86889	NOT6-6L	102
31049894	NOT6-6L_FAR86889	NOT6-6L	56
31049895	NOT6-6L_FAR86889	NOT6-6L	41
31049896	NOT6-6L_FAR86889	NOT6-6L	123
31049897	NOT6-6L_FAR86889	NOT6-6L	106
31049898	NOT6-6L_FAR86889	NOT6-6L	115
31049899	NOT6-6L_FAR86889	NOT6-6L	58
31049900	NOT6-6L_FAR86889	NOT6-6L	95
31049901	NOT6-6L_FAR86889	NOT6-6L	26
31049902	NOT6-6L_FAR86889	NOT6-6L	86
31049903	NOT6-6L_FAR86889	NOT6-6L	52
31049904	NOT6-6L_FAR86889	NOT6-6L	169
31049905	NOT6-6L_FAR86889	NOT6-6L	47
31049906	NOT6-6L_FAR86889	NOT6-6L	86
31049907	NOT6-6L_FAR86889	NOT6-6L	97
31049908	NOT6-6L_FAR86889	NOT6-6L	88
31049909	NOT6-6L_FAR86889	NOT6-6L	86
31049910	NOT6-6L_FAR86889	NOT6-6L	75
31049911	NOT6-6L_FAR86889	NOT6-6L	24
31049912	NOT6-6L_FAR86889	NOT6-6L	84
31049913	NOT6-6L_FAR86889	NOT6-6L	31
31049914	NOT6-6L_FAR86889	NOT6-6L	105
31049915	NOT6-6L_FAR86889	NOT6-6L	165
31049916	NOT6-6L_FAR86889	NOT6-6L	44
31049917	NOT6-6L_FAR86889	NOT6-6L	62
31049918	NOT6-6L_FAR86889	NOT6-6L	90
31049919	NOT6-6L_FAR86889	NOT6-6L	128
31049920	NOT6-6L_FAR86889	NOT6-6L	66
31049921	NOT6-6L_FAR86889	NOT6-6L	80
31049922	NOT6-6L_FAR86889	NOT6-6L	70
31049923	NOT6-6L_FAR86889	NOT6-6L	51
31049924	NOT6-6L_FAR86889	NOT6-6L	142
31049925	NOT6-6L_FAR86889	NOT6-6L	43
31049926	NOT6-6L_FAR86889	NOT6-6L	48
31049927	NOT6-6L_FAR86889	NOT6-6L	123
31049928	NOT6-6L_FAR86889	NOT6-6L	128
31049929	NOT6-6L_FAR86889	NOT6-6L	106
31049930	NOT6-6L_FAR86889	NOT6-6L	72
31049931	NOT6-6L_FAR86889	NOT6-6L	31
31049932	NOT6-6L_FAR86889	NOT6-6L	23
31049933	NOT6-6L_FAR86889	NOT6-6L	43
31049934	NOT6-6L_FAR86889	NOT6-6L	48
31049935	NOT6-6L_FAR86889	NOT6-6L	74
31049936	NOT6-6L_FAR86889	NOT6-6L	37
31049937	NOT6-6L_FAR86889	NOT6-6L	51
31049938	NOT6-6L_FAR86889	NOT6-6L	46
31049939	NOT6-6L_FAR86889	NOT6-6L	80
31049940	NOT6-6L_FAR86889	NOT6-6L	119
31049941	NOT6-6L_FAR86889	NOT6-6L	133
31049942	NOT6-6L_FAR86889	NOT6-6L	218
31049943	NOT6-6L_FAR86889	NOT6-6L	39
31049944	NOT6-6L_FAR86889	NOT6-6L	81
31049945	NOT6-6L_FAR86889	NOT6-6L	29
31049946	NOT6-6L_FAR86889	NOT6-6L	90
31049947	NOT6-6L_FAR86889	NOT6-6L	101
31049948	NOT6-6L_FAR86889	NOT6-6L	49
31049949	NOT6-6L_FAR86889	NOT6-6L	83
31049950	NOT6-6L_FAR86889	NOT6-6L	53
31049951	NOT6-6L_FAR86889	NOT6-6L	48
31049952	NOT6-6L_FAR86889	NOT6-6L	121
31049953	NOT6-6L_FAR86889	NOT6-6L	69
31049954	NOT6-6L_FAR86889	NOT6-6L	56
31049955	NOT6-6L_FAR86889	NOT6-6L	56
31049956	NOT6-6L_FAR86889	NOT6-6L	39
31049957	NOT6-6L_FAR86889	NOT6-6L	36
31049958	NOT6-6L_FAR86889	NOT6-6L	115
31049959	NOT6-6L_FAR86889	NOT6-6L	27
31049960	NOT6-6L_FAR86889	NOT6-6L	108
31049961	NOT6-6L_FAR86889	NOT6-6L	78
31049962	NOT6-6L_FAR86889	NOT6-6L	91
31049963	NOT6-6L_FAR86889	NOT6-6L	102
31049964	NOT6-6L_FAR86889	NOT6-6L	170
31049965	NOT6-6L_FAR86889	NOT6-6L	56
31049966	NOT6-6L_FAR86889	NOT6-6L	133
31049967	NOT6-6L_FAR86889	NOT6-6L	47
31049968	NOT6-6L_FAR86889	NOT6-6L	31
31049969	NOT6-6L_FAR86889	NOT6-6L	65
31049970	NOT6-6L_FAR86889	NOT6-6L	106
31049971	NOT6-6L_FAR86889	NOT6-6L	77
31049972	NOT6-6L_FAR86889	NOT6-6L	160
31049973	NOT6-6L_FAR86889	NOT6-6L	162
31049974	NOT6-6L_FAR86889	NOT6-6L	101
31049975	NOT6-6L_FAR86889	NOT6-6L	93
31049976	NOT6-6L_FAR86889	NOT6-6L	107
31049977	NOT6-6L_FAR86889	NOT6-6L	168
31049978	NOT6-6L_FAR86889	NOT6-6L	48
31049979	NOT6-6L_FAR86889	NOT6-6L	52
31049980	NOT6-6L_FAR86889	NOT6-6L	40
31049981	NOT6-6L_FAR86889	NOT6-6L	52
31049982	NOT6-6L_FAR86889	NOT6-6L	116
31049983	NOT6-6L_FAR86889	NOT6-6L	65
31049984	NOT6-6L_FAR86889	NOT6-6L	62
31049985	NOT6-6L_FAR86889	NOT6-6L	91
31049986	NOT6-6L_FAR86889	NOT6-6L	58
31049987	NOT6-6L_FAR86889	NOT6-6L	155
31049988	NOT6-6L_FAR86889	NOT6-6L	175
31049989	NOT6-6L_FAR86889	NOT6-6L	36
31049990	NOT6-6L_FAR86889	NOT6-6L	138
31049991	NOT6-6L_FAR86889	NOT6-6L	58
31049992	NOT6-6L_FAR86889	NOT6-6L	61
31049993	NOT6-6L_FAR86889	NOT6-6L	80
31049994	NOT6-6L_FAR86889	NOT6-6L	103
31049995	NOT6-6L_FAR86889	NOT6-6L	76
31049996	NOT6-6L_FAR86889	NOT6-6L	146
31049997	NOT6-6L_FAR86889	NOT6-6L	49
31049998	NOT6-6L_FAR86889	NOT6-6L	127
31049999	NOT6-6L_FAR86889	NOT6-6L	34
31050000	NOT6-6L_FAR86889	NOT6-6L	105
31050001	NOT6-6L_FAR86889	NOT6-6L	93
31050002	NOT6-6L_FAR86889	NOT6-6L	124
31050003	NOT6-6L_FAR86889	NOT6-6L	66
31050004	NOT6-6L_FAR86889	NOT6-6L	87
31050005	NOT6-6L_FAR86889	NOT6-6L	64
31050006	NOT6-6L_FAR86889	NOT6-6L	55
31050007	NOT6-6L_FAR86889	NOT6-6L	119
31050008	NOT6-6L_FAR86889	NOT6-6L	103
31050009	NOT6-6L_FAR86889	NOT6-6L	170
31050010	NOT6-6L_FAR86889	NOT6-6L	48
31050011	NOT6-6L_FAR86889	NOT6-6L	52
31050012	NOT6-6L_FAR86889	NOT6-6L	42
31050013	NOT6-6L_FAR86889	NOT6-6L	93
31050014	NOT6-6L_FAR86889	NOT6-6L	113
31050015	NOT6-6L_FAR86889	NOT6-6L	51
31050016	NOT6-6L_FAR86889	NOT6-6L	168
31050017	NOT6-6L_FAR86889	NOT6-6L	53
31050018	NOT6-6L_FAR86889	NOT6-6L	278
31050019	NOT6-6L_FAR86889	NOT6-6L	44
31050020	NOT6-6L_FAR86889	NOT6-6L	131
31050021	NOT6-6L_FAR86889	NOT6-6L	78
31050022	NOT6-6L_FAR86889	NOT6-6L	101
31050023	NOT6-6L_FAR86889	NOT6-6L	63
31050024	NOT6-6L_FAR86889	NOT6-6L	80
31050025	NOT6-6L_FAR86889	NOT6-6L	95
31050026	NOT6-6L_FAR86889	NOT6-6L	42
31050027	NOT6-6L_FAR86889	NOT6-6L	20
31050028	NOT6-6L_FAR86889	NOT6-6L	106
31050029	NOT6-6L_FAR86889	NOT6-6L	116
31050030	NOT6-6L_FAR86889	NOT6-6L	81
31050031	NOT6-6L_FAR86889	NOT6-6L	84
31050032	NOT6-6L_FAR86889	NOT6-6L	97
31050033	NOT6-6L_FAR86889	NOT6-6L	79
31050034	NOT6-6L_FAR86889	NOT6-6L	102
31050035	NOT6-6L_FAR86889	NOT6-6L	101
31050036	NOT6-6L_FAR86889	NOT6-6L	91
31050037	NOT6-6L_FAR86889	NOT6-6L	43
31050038	NOT6-6L_FAR86889	NOT6-6L	154
31050039	NOT6-6L_FAR86889	NOT6-6L	48
31050040	NOT6-6L_FAR86889	NOT6-6L	32
31050041	NOT6-6L_FAR86889	NOT6-6L	155
31050042	NOT6-6L_FAR86889	NOT6-6L	52
31050043	NOT6-6L_FAR86889	NOT6-6L	52
31050044	NOT6-6L_FAR86889	NOT6-6L	91
31050045	NOT6-6L_FAR86889	NOT6-6L	177
31050046	NOT6-6L_FAR86889	NOT6-6L	55
31050047	NOT6-6L_FAR86889	NOT6-6L	65
31050048	NOT6-6L_FAR86889	NOT6-6L	147
31050049	NOT6-6L_FAR86889	NOT6-6L	70
31050050	NOT6-6L_FAR86889	NOT6-6L	143
31050051	NOT6-6L_FAR86889	NOT6-6L	78
31050052	NOT6-6L_FAR86889	NOT6-6L	87
31050053	NOT6-6L_FAR86889	NOT6-6L	127
31050054	NOT6-6L_FAR86889	NOT6-6L	62
31050055	NOT6-6L_FAR86889	NOT6-6L	40
31050056	NOT6-6L_FAR86889	NOT6-6L	61
31050057	NOT6-6L_FAR86889	NOT6-6L	149
31050058	NOT6-6L_FAR86889	NOT6-6L	80
31050059	NOT6-6L_FAR86889	NOT6-6L	46
31050060	NOT6-6L_FAR86889	NOT6-6L	59
31050061	NOT6-6L_FAR86889	NOT6-6L	87
31050062	NOT6-6L_FAR86889	NOT6-6L	41
31050063	NOT6-6L_FAR86889	NOT6-6L	112
31050064	NOT6-6L_FAR86889	NOT6-6L	22
31050065	NOT6-6L_FAR86889	NOT6-6L	49
31050066	NOT6-6L_FAR86889	NOT6-6L	50
31050067	NOT6-6L_FAR86889	NOT6-6L	46
31050068	NOT6-6L_FAR86889	NOT6-6L	156
31050069	NOT6-6L_FAR86889	NOT6-6L	37
31050070	NOT6-6L_FAR86889	NOT6-6L	112
31050071	NOT6-6L_FAR86889	NOT6-6L	10
31050072	NOT6-6L_FAR86889	NOT6-6L	80
31050073	NOT6-6L_FAR86889	NOT6-6L	80
31050074	NOT6-6L_FAR86889	NOT6-6L	67
31050075	NOT6-6L_FAR86889	NOT6-6L	111
31050076	NOT6-6L_FAR86889	NOT6-6L	95
31050077	NOT6-6L_FAR86889	NOT6-6L	44
31050078	NOT6-6L_FAR86889	NOT6-6L	49
31050079	NOT6-6L_FAR86889	NOT6-6L	120
31050080	NOT6-6L_FAR86889	NOT6-6L	72
31050081	NOT6-6L_FAR86889	NOT6-6L	122
31050082	NOT6-6L_FAR86889	NOT6-6L	137
31050083	NOT6-6L_FAR86889	NOT6-6L	41
31050084	NOT6-6L_FAR86889	NOT6-6L	39
31050085	NOT6-6L_FAR86889	NOT6-6L	71
31050086	NOT6-6L_FAR86889	NOT6-6L	111
31050087	NOT6-6L_FAR86889	NOT6-6L	107
31050088	NOT6-6L_FAR86889	NOT6-6L	129
31050089	NOT6-6L_FAR86889	NOT6-6L	48
31050090	NOT6-6L_FAR86889	NOT6-6L	74
31050091	NOT6-6L_FAR86889	NOT6-6L	32
31050092	NOT6-6L_FAR86889	NOT6-6L	164
31050093	NOT6-6L_FAR86889	NOT6-6L	69
31050094	NOT6-6L_FAR86889	NOT6-6L	96
31050095	NOT6-6L_FAR86889	NOT6-6L	22
31050096	NOT6-6L_FAR86889	NOT6-6L	81
31050097	NOT6-6L_FAR86889	NOT6-6L	92
31050098	NOT6-6L_FAR86889	NOT6-6L	41
31050099	NOT6-6L_FAR86889	NOT6-6L	63
31050100	NOT6-6L_FAR86889	NOT6-6L	37
31050101	NOT6-6L_FAR86889	NOT6-6L	28
31050102	NOT6-6L_FAR86889	NOT6-6L	125
31050103	NOT6-6L_FAR86889	NOT6-6L	42
31050104	NOT6-6L_FAR86889	NOT6-6L	158
31050105	NOT6-6L_FAR86889	NOT6-6L	45
31050106	NOT6-6L_FAR86889	NOT6-6L	57
31050107	NOT6-6L_FAR86889	NOT6-6L	138
31050108	NOT6-6L_FAR86889	NOT6-6L	113
31050109	NOT6-6L_FAR86889	NOT6-6L	73
31050110	NOT6-6L_FAR86889	NOT6-6L	101
31050111	NOT6-6L_FAR86889	NOT6-6L	77
31050112	NOT6-6L_FAR86889	NOT6-6L	103
31050113	NOT6-6L_FAR86889	NOT6-6L	115
31050114	NOT6-6L_FAR86889	NOT6-6L	170
31050115	NOT6-6L_FAR86889	NOT6-6L	42
31050116	NOT6-6L_FAR86889	NOT6-6L	59
31050117	NOT6-6L_FAR86889	NOT6-6L	40
31050118	NOT6-6L_FAR86889	NOT6-6L	117
31050119	NOT6-6L_FAR86889	NOT6-6L	61
31050120	NOT6-6L_FAR86889	NOT6-6L	81
31050121	NOT6-6L_FAR86889	NOT6-6L	54
31050122	NOT6-6L_FAR86889	NOT6-6L	48
31050123	NOT6-6L_FAR86889	NOT6-6L	100
31050124	NOT6-6L_FAR86889	NOT6-6L	64
31050125	NOT6-6L_FAR86889	NOT6-6L	95
31050126	NOT6-6L_FAR86889	NOT6-6L	80
31050127	NOT6-6L_FAR86889	NOT6-6L	60
31050128	NOT6-6L_FAR86889	NOT6-6L	44
31050129	NOT6-6L_FAR86889	NOT6-6L	84
31050130	NOT6-6L_FAR86889	NOT6-6L	46
31050131	NOT6-6L_FAR86889	NOT6-6L	57
31050132	NOT6-6L_FAR86889	NOT6-6L	64
31050133	NOT6-6L_FAR86889	NOT6-6L	27
31050134	NOT6-6L_FAR86889	NOT6-6L	62
31050135	NOT6-6L_FAR86889	NOT6-6L	96
31050136	NOT6-6L_FAR86889	NOT6-6L	36
31050137	NOT6-6L_FAR86889	NOT6-6L	69
31050138	NOT6-6L_FAR86889	NOT6-6L	35
31050139	NOT6-6L_FAR86889	NOT6-6L	35
31050140	NOT6-6L_FAR86889	NOT6-6L	138
31050141	NOT6-6L_FAR86889	NOT6-6L	103
31050142	NOT6-6L_FAR86889	NOT6-6L	139
31050143	NOT6-6L_FAR86889	NOT6-6L	93
31050144	NOT6-6L_FAR86889	NOT6-6L	29
31050145	NOT6-6L_FAR86889	NOT6-6L	85
31050146	NOT6-6L_FAR86889	NOT6-6L	83
31050147	NOT6-6L_FAR86889	NOT6-6L	188
31050148	NOT6-6L_FAR86889	NOT6-6L	87
31050149	NOT6-6L_FAR86889	NOT6-6L	117
31050150	NOT6-6L_FAR86889	NOT6-6L	152
31050151	NOT6-6L_FAR86889	NOT6-6L	76
31050152	NOT6-6L_FAR86889	NOT6-6L	44
31050153	NOT6-6L_FAR86889	NOT6-6L	81
31050154	NOT6-6L_FAR86889	NOT6-6L	142
31050155	NOT6-6L_FAR86889	NOT6-6L	73
31050156	NOT6-6L_FAR86889	NOT6-6L	73
31050157	NOT6-6L_FAR86889	NOT6-6L	109
31050158	NOT6-6L_FAR86889	NOT6-6L	118
31050159	NOT6-6L_FAR86889	NOT6-6L	172
31050160	NOT6-6L_FAR86889	NOT6-6L	36
31050161	NOT6-6L_FAR86889	NOT6-6L	46
31050162	NOT6-6L_FAR86889	NOT6-6L	59
31050163	NOT6-6L_FAR86889	NOT6-6L	89
31050164	NOT6-6L_FAR86889	NOT6-6L	105
31050165	NOT6-6L_FAR86889	NOT6-6L	47
31050166	NOT6-6L_FAR86889	NOT6-6L	121
31050167	NOT6-6L_FAR86889	NOT6-6L	103
31050168	NOT6-6L_FAR86889	NOT6-6L	62
31050169	NOT6-6L_FAR86889	NOT6-6L	81
31050170	NOT6-6L_FAR86889	NOT6-6L	85
31050171	NOT6-6L_FAR86889	NOT6-6L	78
31050172	NOT6-6L_FAR86889	NOT6-6L	35
31050173	NOT6-6L_FAR86889	NOT6-6L	64
31050174	NOT6-6L_FAR86889	NOT6-6L	46
31050175	NOT6-6L_FAR86889	NOT6-6L	85
31050176	NOT6-6L_FAR86889	NOT6-6L	41
31050177	NOT6-6L_FAR86889	NOT6-6L	83
31050178	NOT6-6L_FAR86889	NOT6-6L	96
31050179	NOT6-6L_FAR86889	NOT6-6L	94
31050180	NOT6-6L_FAR86889	NOT6-6L	61
31050181	NOT6-6L_FAR86889	NOT6-6L	136
31050182	NOT6-6L_FAR86889	NOT6-6L	72
31050183	NOT6-6L_FAR86889	NOT6-6L	46
31050184	NOT6-6L_FAR86889	NOT6-6L	50
31050185	NOT6-6L_FAR86889	NOT6-6L	35
31050186	NOT6-6L_FAR86889	NOT6-6L	146
31050187	NOT6-6L_FAR86889	NOT6-6L	66
31050188	NOT6-6L_FAR86889	NOT6-6L	48
31050189	NOT6-6L_FAR86889	NOT6-6L	82
31050190	NOT6-6L_FAR86889	NOT6-6L	45
31050191	NOT6-6L_FAR86889	NOT6-6L	57
31050192	NOT6-6L_FAR86889	NOT6-6L	122
31050193	NOT6-6L_FAR86889	NOT6-6L	42
31050194	NOT6-6L_FAR86889	NOT6-6L	83
31050195	NOT6-6L_FAR86889	NOT6-6L	41
31050196	NOT6-6L_FAR86889	NOT6-6L	98
31050197	NOT6-6L_FAR86889	NOT6-6L	65
31050198	NOT6-6L_FAR86889	NOT6-6L	114
31050199	NOT6-6L_FAR86889	NOT6-6L	92
31050200	NOT6-6L_FAR86889	NOT6-6L	77
31050201	NOT6-6L_FAR86889	NOT6-6L	31
31050202	NOT6-6L_FAR86889	NOT6-6L	100
31050203	NOT6-6L_FAR86889	NOT6-6L	74
31050204	NOT6-6L_FAR86889	NOT6-6L	58
31050205	NOT6-6L_FAR86889	NOT6-6L	72
31050206	NOT6-6L_FAR86889	NOT6-6L	64
31050207	NOT6-6L_FAR86889	NOT6-6L	107
31050208	NOT6-6L_FAR86889	NOT6-6L	30
31050209	NOT6-6L_FAR86889	NOT6-6L	26
31050210	NOT6-6L_FAR86889	NOT6-6L	37
31050211	NOT6-6L_FAR86889	NOT6-6L	38
31050212	NOT6-6L_FAR86889	NOT6-6L	82
31050213	NOT6-6L_FAR86889	NOT6-6L	111
31050214	NOT6-6L_FAR86889	NOT6-6L	54
31050215	NOT6-6L_FAR86889	NOT6-6L	68
31050216	NOT6-6L_FAR86889	NOT6-6L	37
31050217	NOT6-6L_FAR86889	NOT6-6L	82
31050218	NOT6-6L_FAR86889	NOT6-6L	80
31050219	NOT6-6L_FAR86889	NOT6-6L	82
31050220	NOT6-6L_FAR86889	NOT6-6L	65
31050221	NOT6-6L_FAR86889	NOT6-6L	30
31050222	NOT6-6L_FAR86889	NOT6-6L	38
31050223	NOT6-6L_FAR86889	NOT6-6L	41
31050224	NOT6-6L_FAR86889	NOT6-6L	53
31050225	NOT6-6L_FAR86889	NOT6-6L	104
31050226	NOT6-6L_FAR86889	NOT6-6L	57
31050227	NOT6-6L_FAR86889	NOT6-6L	113
31050228	NOT6-6L_FAR86889	NOT6-6L	169
31050229	NOT6-6L_FAR86889	NOT6-6L	128
31050230	NOT6-6L_FAR86889	NOT6-6L	40
31050231	NOT6-6L_FAR86889	NOT6-6L	109
31050232	NOT6-6L_FAR86889	NOT6-6L	55
31050233	NOT6-6L_FAR86889	NOT6-6L	107
31050234	NOT6-6L_FAR86889	NOT6-6L	73
31050235	NOT6-6L_FAR86889	NOT6-6L	31
31050236	NOT6-6L_FAR86889	NOT6-6L	14
31050237	NOT6-6L_FAR86889	NOT6-6L	61
31050238	NOT6-6L_FAR86889	NOT6-6L	66
31050239	NOT6-6L_FAR86889	NOT6-6L	69
31050240	NOT6-6L_FAR86889	NOT6-6L	64
31050241	NOT6-6L_FAR86889	NOT6-6L	90
31050242	NOT6-6L_FAR86889	NOT6-6L	107
31050243	NOT6-6L_FAR86889	NOT6-6L	62
31050244	NOT6-6L_FAR86889	NOT6-6L	98
31050245	NOT6-6L_FAR86889	NOT6-6L	45
31050246	NOT6-6L_FAR86889	NOT6-6L	49
31050247	NOT6-6L_FAR86889	NOT6-6L	39
31050248	NOT6-6L_FAR86889	NOT6-6L	79
31050249	NOT6-6L_FAR86889	NOT6-6L	36
31050250	NOT6-6L_FAR86889	NOT6-6L	78
31050251	NOT6-6L_FAR86889	NOT6-6L	76
31050252	NOT6-6L_FAR86889	NOT6-6L	51
31050253	NOT6-6L_FAR86889	NOT6-6L	49
31050254	NOT6-6L_FAR86889	NOT6-6L	55
31050255	NOT6-6L_FAR86889	NOT6-6L	42
31050256	NOT6-6L_FAR86889	NOT6-6L	35
31050257	NOT6-6L_FAR86889	NOT6-6L	78
31050258	NOT6-6L_FAR86889	NOT6-6L	9
31050259	NOT6-6L_FAR86889	NOT6-6L	36
31050260	NOT6-6L_FAR86889	NOT6-6L	67
31050261	NOT6-6L_FAR86889	NOT6-6L	41
31050262	NOT6-6L_FAR86889	NOT6-6L	57
31050263	NOT6-6L_FAR86889	NOT6-6L	49
31050264	NOT6-6L_FAR86889	NOT6-6L	56
31050265	NOT6-6L_FAR86889	NOT6-6L	60
31050266	NOT6-6L_FAR86889	NOT6-6L	41
31050267	NOT6-6L_FAR86889	NOT6-6L	80
31050268	NOT6-6L_FAR86889	NOT6-6L	69
31050269	NOT6-6L_FAR86889	NOT6-6L	90
31050270	NOT6-6L_FAR86889	NOT6-6L	205
31050271	NOT6-6L_FAR86889	NOT6-6L	85
31050272	NOT6-6L_FAR86889	NOT6-6L	73
31050273	NOT6-6L_FAR86889	NOT6-6L	99
31050274	NOT6-6L_FAR86889	NOT6-6L	43
31050275	NOT6-6L_FAR86889	NOT6-6L	44
31050276	NOT6-6L_FAR86889	NOT6-6L	60
31050277	NOT6-6L_FAR86889	NOT6-6L	45
31050278	NOT6-6L_FAR86889	NOT6-6L	90
31050279	NOT6-6L_FAR86889	NOT6-6L	85
31050280	NOT6-6L_FAR86889	NOT6-6L	28
31050281	NOT6-6L_FAR86889	NOT6-6L	58
31050282	NOT6-6L_FAR86889	NOT6-6L	44
31050283	NOT6-6L_FAR86889	NOT6-6L	113
31050284	NOT6-6L_FAR86889	NOT6-6L	65
31050285	NOT6-6L_FAR86889	NOT6-6L	46
31050286	NOT6-6L_FAR86889	NOT6-6L	87
31050287	NOT6-6L_FAR86889	NOT6-6L	28
31050288	NOT6-6L_FAR86889	NOT6-6L	36
31050289	NOT6-6L_FAR86889	NOT6-6L	134
31050290	NOT6-6L_FAR86889	NOT6-6L	151
31050291	NOT6-6L_FAR86889	NOT6-6L	97
31050292	NOT6-6L_FAR86889	NOT6-6L	128
31050293	NOT6-6L_FAR86889	NOT6-6L	64
31050294	NOT6-6L_FAR86889	NOT6-6L	121
31050295	NOT6-6L_FAR86889	NOT6-6L	157
31050296	NOT6-6L_FAR86889	NOT6-6L	79
31050297	NOT6-6L_FAR86889	NOT6-6L	126
31050298	NOT6-6L_FAR86889	NOT6-6L	17
31050299	NOT6-6L_FAR86889	NOT6-6L	237
31050300	NOT6-6L_FAR86889	NOT6-6L	78
31050301	NOT6-6L_FAR86889	NOT6-6L	66
31050302	NOT6-6L_FAR86889	NOT6-6L	47
31050303	NOT6-6L_FAR86889	NOT6-6L	107
31050304	NOT6-6L_FAR86889	NOT6-6L	64
31050305	NOT6-6L_FAR86889	NOT6-6L	46
31050306	NOT6-6L_FAR86889	NOT6-6L	46
31050307	NOT6-6L_FAR86889	NOT6-6L	79
31050308	NOT6-6L_FAR86889	NOT6-6L	97
31050309	NOT6-6L_FAR86889	NOT6-6L	48
31050310	NOT6-6L_FAR86889	NOT6-6L	37
31050311	NOT6-6L_FAR86889	NOT6-6L	166
31050312	NOT6-6L_FAR86889	NOT6-6L	136
31050313	NOT6-6L_FAR86889	NOT6-6L	86
31050314	NOT6-6L_FAR86889	NOT6-6L	42
31050315	NOT6-6L_FAR86889	NOT6-6L	51
31050316	NOT6-6L_FAR86889	NOT6-6L	89
31050317	NOT6-6L_FAR86889	NOT6-6L	67
31050318	NOT6-6L_FAR86889	NOT6-6L	49
31050319	NOT6-6L_FAR86889	NOT6-6L	64
31050320	NOT6-6L_FAR86889	NOT6-6L	65
31050321	NOT6-6L_FAR86889	NOT6-6L	142
31050322	NOT6-6L_FAR86889	NOT6-6L	55
31050323	NOT6-6L_FAR86889	NOT6-6L	86
31050324	NOT6-6L_FAR86889	NOT6-6L	113
31050325	NOT6-6L_FAR86889	NOT6-6L	144
31050326	NOT6-6L_FAR86889	NOT6-6L	82
31050327	NOT6-6L_FAR86889	NOT6-6L	122
31050328	NOT6-6L_FAR86889	NOT6-6L	138
31050329	NOT6-6L_FAR86889	NOT6-6L	134
31050330	NOT6-6L_FAR86889	NOT6-6L	58
31050331	NOT6-6L_FAR86889	NOT6-6L	128
31050332	NOT6-6L_FAR86889	NOT6-6L	106
31050333	NOT6-6L_FAR86889	NOT6-6L	57
31050334	NOT6-6L_FAR86889	NOT6-6L	28
31050335	NOT6-6L_FAR86889	NOT6-6L	123
31050336	NOT6-6L_FAR86889	NOT6-6L	97
31050337	NOT6-6L_FAR86889	NOT6-6L	58
31050338	NOT6-6L_FAR86889	NOT6-6L	88
31050339	NOT6-6L_FAR86889	NOT6-6L	129
31050340	NOT6-6L_FAR86889	NOT6-6L	55
31050341	NOT6-6L_FAR86889	NOT6-6L	56
31050342	NOT6-6L_FAR86889	NOT6-6L	63
31050343	NOT6-6L_FAR86889	NOT6-6L	82
31050344	NOT6-6L_FAR86889	NOT6-6L	76
31050345	NOT6-6L_FAR86889	NOT6-6L	10
31050346	NOT6-6L_FAR86889	NOT6-6L	95
31050347	NOT6-6L_FAR86889	NOT6-6L	63
31050348	NOT6-6L_FAR86889	NOT6-6L	29
31050349	NOT6-6L_FAR86889	NOT6-6L	67
31050350	NOT6-6L_FAR86889	NOT6-6L	10
31050351	NOT6-6L_FAR86889	NOT6-6L	87
31050352	NOT6-6L_FAR86889	NOT6-6L	144
31050353	NOT6-6L_FAR86889	NOT6-6L	70
31050354	NOT6-6L_FAR86889	NOT6-6L	113
31050355	NOT6-6L_FAR86889	NOT6-6L	48
31050356	NOT6-6L_FAR86889	NOT6-6L	63
31050357	NOT6-6L_FAR86889	NOT6-6L	92
31050358	NOT6-6L_FAR86889	NOT6-6L	136
31050359	NOT6-6L_FAR86889	NOT6-6L	56
31050360	NOT6-6L_FAR86889	NOT6-6L	138
31050361	NOT6-6L_FAR86889	NOT6-6L	43
31050362	NOT6-6L_FAR86889	NOT6-6L	39
31050363	NOT6-6L_FAR86889	NOT6-6L	8
31050364	NOT6-6L_FAR86889	NOT6-6L	91
31050365	NOT6-6L_FAR86889	NOT6-6L	48
31050366	NOT6-6L_FAR86889	NOT6-6L	111
31050367	NOT6-6L_FAR86889	NOT6-6L	149
31050368	NOT6-6L_FAR86889	NOT6-6L	87
31050369	NOT6-6L_FAR86889	NOT6-6L	61
31050370	NOT6-6L_FAR86889	NOT6-6L	38
31050371	NOT6-6L_FAR86889	NOT6-6L	116
31050372	NOT6-6L_FAR86889	NOT6-6L	56
31050373	NOT6-6L_FAR86889	NOT6-6L	106
31050374	NOT6-6L_FAR86889	NOT6-6L	31
31050375	NOT6-6L_FAR86889	NOT6-6L	44
31050376	NOT6-6L_FAR86889	NOT6-6L	142
31050377	NOT6-6L_FAR86889	NOT6-6L	106
31050378	NOT6-6L_FAR86889	NOT6-6L	29
31050379	NOT6-6L_FAR86889	NOT6-6L	82
31050380	NOT6-6L_FAR86889	NOT6-6L	53
31050381	NOT6-6L_FAR86889	NOT6-6L	121
31050382	NOT6-6L_FAR86889	NOT6-6L	113
31050383	NOT6-6L_FAR86889	NOT6-6L	116
31050384	NOT6-6L_FAR86889	NOT6-6L	177
31050385	NOT6-6L_FAR86889	NOT6-6L	143
31050386	NOT6-6L_FAR86889	NOT6-6L	80
31050387	NOT6-6L_FAR86889	NOT6-6L	63
31050388	NOT6-6L_FAR86889	NOT6-6L	35
31050389	NOT6-6L_FAR86889	NOT6-6L	44
31050390	NOT6-6L_FAR86889	NOT6-6L	47
31050391	NOT6-6L_FAR86889	NOT6-6L	30
31050392	NOT6-6L_FAR86889	NOT6-6L	128
31050393	NOT6-6L_FAR86889	NOT6-6L	73
31050394	NOT6-6L_FAR86889	NOT6-6L	60
31050395	NOT6-6L_FAR86889	NOT6-6L	27
31050396	NOT6-6L_FAR86889	NOT6-6L	124
31050397	NOT6-6L_FAR86889	NOT6-6L	44
31050398	NOT6-6L_FAR86889	NOT6-6L	86
31050399	NOT6-6L_FAR86889	NOT6-6L	10
31050400	NOT6-6L_FAR86889	NOT6-6L	27
31050401	NOT6-6L_FAR86889	NOT6-6L	48
31050402	NOT6-6L_FAR86889	NOT6-6L	168
31050403	NOT6-6L_FAR86889	NOT6-6L	10
31050404	NOT6-6L_FAR86889	NOT6-6L	116
31050405	NOT6-6L_FAR86889	NOT6-6L	18
31050406	NOT6-6L_FAR86889	NOT6-6L	162
31050407	NOT6-6L_FAR86889	NOT6-6L	228
31050408	NOT6-6L_FAR86889	NOT6-6L	248
31050409	NOT6-6L_FAR86889	NOT6-6L	161
31050410	NOT6-6L_FAR86889	NOT6-6L	62
31050411	NOT6-6L_FAR86889	NOT6-6L	170
31050412	NOT6-6L_FAR86889	NOT6-6L	108
31050413	NOT6-6L_FAR86889	NOT6-6L	109
31050414	NOT6-6L_FAR86889	NOT6-6L	125
31050415	NOT6-6L_FAR86889	NOT6-6L	45
31050416	NOT6-6L_FAR86889	NOT6-6L	57
31050417	NOT6-6L_FAR86889	NOT6-6L	150
31050418	NOT6-6L_FAR86889	NOT6-6L	132
31050419	NOT6-6L_FAR86889	NOT6-6L	84
31050420	NOT6-6L_FAR86889	NOT6-6L	194
31050421	NOT6-6L_FAR86889	NOT6-6L	84
31050422	NOT6-6L_FAR86889	NOT6-6L	74
31050423	NOT6-6L_FAR86889	NOT6-6L	61
31050424	NOT6-6L_FAR86889	NOT6-6L	129
31050425	NOT6-6L_FAR86889	NOT6-6L	54
31050426	NOT6-6L_FAR86889	NOT6-6L	147
31050427	NOT6-6L_FAR86889	NOT6-6L	47
31050428	NOT6-6L_FAR86889	NOT6-6L	37
31050429	NOT6-6L_FAR86889	NOT6-6L	132
31050430	NOT6-6L_FAR86889	NOT6-6L	89
31050431	NOT6-6L_FAR86889	NOT6-6L	199
31050432	NOT6-6L_FAR86889	NOT6-6L	188
31050433	NOT6-6L_FAR86889	NOT6-6L	122
31050434	NOT6-6L_FAR86889	NOT6-6L	157
31050435	NOT6-6L_FAR86889	NOT6-6L	64
31050436	NOT6-6L_FAR86889	NOT6-6L	48
31050437	NOT6-6L_FAR86889	NOT6-6L	116
31050438	NOT6-6L_FAR86889	NOT6-6L	113
31050439	NOT6-6L_FAR86889	NOT6-6L	223
31050440	NOT6-6L_FAR86889	NOT6-6L	105
31050441	NOT6-6L_FAR86889	NOT6-6L	111
31050442	NOT6-6L_FAR86889	NOT6-6L	152
31050443	NOT6-6L_FAR86889	NOT6-6L	176
31050444	NOT6-6L_FAR86889	NOT6-6L	199
31050445	NOT6-6L_FAR86889	NOT6-6L	171
31050446	NOT6-6L_FAR86889	NOT6-6L	69
31050447	NOT6-6L_FAR86889	NOT6-6L	114
31050448	NOT6-6L_FAR86889	NOT6-6L	117
31050449	NOT6-6L_FAR86889	NOT6-6L	126
31050450	NOT6-6L_FAR86889	NOT6-6L	109
31050451	NOT6-6L_FAR86889	NOT6-6L	122
31050452	NOT6-6L_FAR86889	NOT6-6L	68
31050453	NOT6-6L_FAR86889	NOT6-6L	161
31050454	NOT6-6L_FAR86889	NOT6-6L	25
31050455	NOT6-6L_FAR86889	NOT6-6L	173
31050456	NOT6-6L_FAR86889	NOT6-6L	74
31050457	NOT6-6L_FAR86889	NOT6-6L	70
31050458	NOT6-6L_FAR86889	NOT6-6L	43
31050459	NOT6-6L_FAR86889	NOT6-6L	112
31050460	NOT6-6L_FAR86889	NOT6-6L	120
31050461	NOT6-6L_FAR86889	NOT6-6L	144
31050462	NOT6-6L_FAR86889	NOT6-6L	105
31050463	NOT6-6L_FAR86889	NOT6-6L	76
31050464	NOT6-6L_FAR86889	NOT6-6L	148
31050465	NOT6-6L_FAR86889	NOT6-6L	131
31050466	NOT6-6L_FAR86889	NOT6-6L	125
31050467	NOT6-6L_FAR86889	NOT6-6L	174
31050468	NOT6-6L_FAR86889	NOT6-6L	147
31050469	NOT6-6L_FAR86889	NOT6-6L	72
31050470	NOT6-6L_FAR86889	NOT6-6L	95
31050471	NOT6-6L_FAR86889	NOT6-6L	33
31050472	NOT6-6L_FAR86889	NOT6-6L	124
31050473	NOT6-6L_FAR86889	NOT6-6L	79
31050474	NOT6-6L_FAR86889	NOT6-6L	131
31050475	NOT6-6L_FAR86889	NOT6-6L	29
31050476	NOT6-6L_FAR86889	NOT6-6L	183
31050477	NOT6-6L_FAR86889	NOT6-6L	252
31050478	NOT6-6L_FAR86889	NOT6-6L	9
31050479	NOT6-6L_FAR86889	NOT6-6L	135
31050480	NOT6-6L_FAR86889	NOT6-6L	155
31050481	NOT6-6L_FAR86889	NOT6-6L	68
31050482	NOT6-6L_FAR86889	NOT6-6L	67
31050483	NOT6-6L_FAR86889	NOT6-6L	155
31050484	NOT6-6L_FAR86889	NOT6-6L	104
31050485	NOT6-6L_FAR86889	NOT6-6L	87
31050486	NOT6-6L_FAR86889	NOT6-6L	119
31050487	NOT6-6L_FAR86889	NOT6-6L	163
31050488	NOT6-6L_FAR86889	NOT6-6L	83
31050489	NOT6-6L_FAR86889	NOT6-6L	124
31050490	NOT6-6L_FAR86889	NOT6-6L	117
31050491	NOT6-6L_FAR86889	NOT6-6L	92
31050492	NOT6-6L_FAR86889	NOT6-6L	164
31050493	NOT6-6L_FAR86889	NOT6-6L	36
31050494	NOT6-6L_FAR86889	NOT6-6L	97
31050495	NOT6-6L_FAR86889	NOT6-6L	122
31050496	NOT6-6L_FAR86889	NOT6-6L	10
31050497	NOT6-6L_FAR86889	NOT6-6L	80
31050498	NOT6-6L_FAR86889	NOT6-6L	202
31050499	NOT6-6L_FAR86889	NOT6-6L	82
31050500	NOT6-6L_FAR86889	NOT6-6L	124
31050501	NOT6-6L_FAR86889	NOT6-6L	105
31050502	NOT6-6L_FAR86889	NOT6-6L	72
31050503	NOT6-6L_FAR86889	NOT6-6L	110
31050504	NOT6-6L_FAR86889	NOT6-6L	78
31050505	NOT6-6L_FAR86889	NOT6-6L	64
31050506	NOT6-6L_FAR86889	NOT6-6L	170
31050507	NOT6-6L_FAR86889	NOT6-6L	62
31050508	NOT6-6L_FAR86889	NOT6-6L	130
31050509	NOT6-6L_FAR86889	NOT6-6L	10
31050510	NOT6-6L_FAR86889	NOT6-6L	151
31050511	NOT6-6L_FAR86889	NOT6-6L	309
31050512	NOT6-6L_FAR86889	NOT6-6L	56
31050513	NOT6-6L_FAR86889	NOT6-6L	146
31050514	NOT6-6L_FAR86889	NOT6-6L	187
31050515	NOT6-6L_FAR86889	NOT6-6L	101
31050516	NOT6-6L_FAR86889	NOT6-6L	148
31050517	NOT6-6L_FAR86889	NOT6-6L	53
31050518	NOT6-6L_FAR86889	NOT6-6L	107
31050519	NOT6-6L_FAR86889	NOT6-6L	156
31050520	NOT6-6L_FAR86889	NOT6-6L	187
31050521	NOT6-6L_FAR86889	NOT6-6L	155
31050522	NOT6-6L_FAR86889	NOT6-6L	151
31050523	NOT6-6L_FAR86889	NOT6-6L	180
31050524	NOT6-6L_FAR86889	NOT6-6L	134
31050525	NOT6-6L_FAR86889	NOT6-6L	230
31050526	NOT6-6L_FAR86889	NOT6-6L	312
31050527	NOT6-6L_FAR86889	NOT6-6L	35
31050528	NOT6-6L_FAR86889	NOT6-6L	34
31050529	NOT6-6L_FAR86889	NOT6-6L	125
31050530	NOT6-6L_FAR86889	NOT6-6L	68
31050531	NOT6-6L_FAR86889	NOT6-6L	143
31050532	NOT6-6L_FAR86889	NOT6-6L	30
31050533	NOT6-6L_FAR86889	NOT6-6L	114
31050534	NOT6-6L_FAR86889	NOT6-6L	170
31050535	NOT6-6L_FAR86889	NOT6-6L	152
31050536	NOT6-6L_FAR86889	NOT6-6L	160
31050537	NOT6-6L_FAR86889	NOT6-6L	80
31050538	NOT6-6L_FAR86889	NOT6-6L	232
31050539	NOT6-6L_FAR86889	NOT6-6L	62
31050540	NOT6-6L_FAR86889	NOT6-6L	242
31050541	NOT6-6L_FAR86889	NOT6-6L	34
31050542	NOT6-6L_FAR86889	NOT6-6L	149
31050543	NOT6-6L_FAR86889	NOT6-6L	127
31050544	NOT6-6L_FAR86889	NOT6-6L	52
31050545	NOT6-6L_FAR86889	NOT6-6L	157
31050546	NOT6-6L_FAR86889	NOT6-6L	42
31050547	NOT6-6L_FAR86889	NOT6-6L	173
31050548	NOT6-6L_FAR86889	NOT6-6L	71
31050549	NOT6-6L_FAR86889	NOT6-6L	174
31050550	NOT6-6L_FAR86889	NOT6-6L	236
31050551	NOT6-6L_FAR86889	NOT6-6L	155
31050552	NOT6-6L_FAR86889	NOT6-6L	25
31050553	NOT6-6L_FAR86889	NOT6-6L	31
31050554	NOT6-6L_FAR86889	NOT6-6L	300
31050555	NOT6-6L_FAR86889	NOT6-6L	171
31050556	NOT6-6L_FAR86889	NOT6-6L	222
31050557	NOT6-6L_FAR86889	NOT6-6L	85
31050558	NOT6-6L_FAR86889	NOT6-6L	242
31050559	NOT6-6L_FAR86889	NOT6-6L	139
31050560	NOT6-6L_FAR86889	NOT6-6L	80
31050561	NOT6-6L_FAR86889	NOT6-6L	183
31050562	NOT6-6L_FAR86889	NOT6-6L	164
31050563	NOT6-6L_FAR86889	NOT6-6L	25
31050564	NOT6-6L_FAR86889	NOT6-6L	244
31050565	NOT6-6L_FAR86889	NOT6-6L	181
31050566	NOT6-6L_FAR86889	NOT6-6L	145
31050567	NOT6-6L_FAR86889	NOT6-6L	15
31050568	NOT6-6L_FAR86889	NOT6-6L	193
31050569	NOT6-6L_FAR86889	NOT6-6L	192
31050570	NOT6-6L_FAR86889	NOT6-6L	113
31050571	NOT6-6L_FAR86889	NOT6-6L	14
31050572	NOT6-6L_FAR86889	NOT6-6L	43
31050573	NOT6-6L_FAR86889	NOT6-6L	74
31050574	NOT6-6L_FAR86889	NOT6-6L	114
31050575	NOT6-6L_FAR86889	NOT6-6L	79
31050576	NOT6-6L_FAR86889	NOT6-6L	132
31050577	NOT6-6L_FAR86889	NOT6-6L	140
31050578	NOT6-6L_FAR86889	NOT6-6L	152
31050579	NOT6-6L_FAR86889	NOT6-6L	143
31050580	NOT6-6L_FAR86889	NOT6-6L	57
31050581	NOT6-6L_FAR86889	NOT6-6L	151
31050582	NOT6-6L_FAR86889	NOT6-6L	204
31050583	NOT6-6L_FAR86889	NOT6-6L	154
31050584	NOT6-6L_FAR86889	NOT6-6L	141
31050585	NOT6-6L_FAR86889	NOT6-6L	150
31050586	NOT6-6L_FAR86889	NOT6-6L	102
31050587	NOT6-6L_FAR86889	NOT6-6L	40
31050588	NOT6-6L_FAR86889	NOT6-6L	91
31050589	NOT6-6L_FAR86889	NOT6-6L	123
31050590	NOT6-6L_FAR86889	NOT6-6L	162
31050591	NOT6-6L_FAR86889	NOT6-6L	186
31050592	NOT6-6L_FAR86889	NOT6-6L	221
31050593	NOT6-6L_FAR86889	NOT6-6L	141
31050594	NOT6-6L_FAR86889	NOT6-6L	94
31050595	NOT6-6L_FAR86889	NOT6-6L	39
31050596	NOT6-6L_FAR86889	NOT6-6L	163
31050597	NOT6-6L_FAR86889	NOT6-6L	167
31050598	NOT6-6L_FAR86889	NOT6-6L	78
31050599	NOT6-6L_FAR86889	NOT6-6L	156
31050600	NOT6-6L_FAR86889	NOT6-6L	170
31050601	NOT6-6L_FAR86889	NOT6-6L	203
31050602	NOT6-6L_FAR86889	NOT6-6L	79
31050603	NOT6-6L_FAR86889	NOT6-6L	158
31050604	NOT6-6L_FAR86889	NOT6-6L	225
31050605	NOT6-6L_FAR86889	NOT6-6L	147
31050606	NOT6-6L_FAR86889	NOT6-6L	209
31050607	NOT6-6L_FAR86889	NOT6-6L	155
31050608	NOT6-6L_FAR86889	NOT6-6L	200
31050609	NOT6-6L_FAR86889	NOT6-6L	208
31050610	NOT6-6L_FAR86889	NOT6-6L	153
31050611	NOT6-6L_FAR86889	NOT6-6L	139
31050612	NOT6-6L_FAR86889	NOT6-6L	49
31050613	NOT6-6L_FAR86889	NOT6-6L	83
31050614	NOT6-6L_FAR86889	NOT6-6L	118
31050615	NOT6-6L_FAR86889	NOT6-6L	169
31050616	NOT6-6L_FAR86889	NOT6-6L	86
31050617	NOT6-6L_FAR86889	NOT6-6L	141
31050618	NOT6-6L_FAR86889	NOT6-6L	185
31050619	NOT6-6L_FAR86889	NOT6-6L	221
31050620	NOT6-6L_FAR86889	NOT6-6L	147
31050621	NOT6-6L_FAR86889	NOT6-6L	37
31050622	NOT6-6L_FAR86889	NOT6-6L	44
31050623	NOT6-6L_FAR86889	NOT6-6L	112
31050624	NOT6-6L_FAR86889	NOT6-6L	147
31050625	NOT6-6L_FAR86889	NOT6-6L	176
31050626	NOT6-6L_FAR86889	NOT6-6L	171
31050627	NOT6-6L_FAR86889	NOT6-6L	158
31050628	NOT6-6L_FAR86889	NOT6-6L	18
31050629	NOT6-6L_FAR86889	NOT6-6L	121
31050630	NOT6-6L_FAR86889	NOT6-6L	113
31050631	NOT6-6L_FAR86889	NOT6-6L	65
31050632	NOT6-6L_FAR86889	NOT6-6L	64
31050633	NOT6-6L_FAR86889	NOT6-6L	25
31050634	NOT6-6L_FAR86889	NOT6-6L	124
31050635	NOT6-6L_FAR86889	NOT6-6L	10
31050636	NOT6-6L_FAR86889	NOT6-6L	10
31050637	NOT6-6L_FAR86889	NOT6-6L	105
31050638	NOT6-6L_FAR86889	NOT6-6L	124
31050639	NOT6-6L_FAR86889	NOT6-6L	273
31050640	NOT6-6L_FAR86889	NOT6-6L	269
31050641	NOT6-6L_FAR86889	NOT6-6L	269
31050642	NOT6-6L_FAR86889	NOT6-6L	205
31050643	NOT6-6L_FAR86889	NOT6-6L	10
31050644	NOT6-6L_FAR86889	NOT6-6L	206
31050645	NOT6-6L_FAR86889	NOT6-6L	128
31050646	NOT6-6L_FAR86889	NOT6-6L	89
31050647	NOT6-6L_FAR86889	NOT6-6L	259
31050648	NOT6-6L_FAR86889	NOT6-6L	137
31050649	NOT6-6L_FAR86889	NOT6-6L	69
31050650	NOT6-6L_FAR86889	NOT6-6L	46
31050651	NOT6-6L_FAR86889	NOT6-6L	26
31050652	NOT6-6L_FAR86889	NOT6-6L	153
31050653	NOT6-6L_FAR86889	NOT6-6L	219
31050654	NOT6-6L_FAR86889	NOT6-6L	30
31050655	NOT6-6L_FAR86889	NOT6-6L	237
31050656	NOT6-6L_FAR86889	NOT6-6L	108
31050657	NOT6-6L_FAR86889	NOT6-6L	36
31050658	NOT6-6L_FAR86889	NOT6-6L	115
31050659	NOT6-6L_FAR86889	NOT6-6L	115
31050660	NOT6-6L_FAR86889	NOT6-6L	340
31050661	NOT6-6L_FAR86889	NOT6-6L	203
31050662	NOT6-6L_FAR86889	NOT6-6L	152
31050663	NOT6-6L_FAR86889	NOT6-6L	81
31050664	NOT6-6L_FAR86889	NOT6-6L	129
31050665	NOT6-6L_FAR86889	NOT6-6L	240
31050666	NOT6-6L_FAR86889	NOT6-6L	115
31050667	NOT6-6L_FAR86889	NOT6-6L	340
31050668	NOT6-6L_FAR86889	NOT6-6L	203
31050669	NOT6-6L_FAR86889	NOT6-6L	152
31050670	NOT6-6L_FAR86889	NOT6-6L	81
31050671	NOT6-6L_FAR86889	NOT6-6L	129
31050672	NOT6-6L_FAR86889	NOT6-6L	240
31050673	NOT6-6L_FAR86889	NOT6-6L	81
31050674	NOT6-6L_FAR86889	NOT6-6L	81
31050675	NOT6-6L_FAR86889	NOT6-6L	81
31050676	NOT6-6L_FAR86889	NOT6-6L	81
31050677	NOT6-6L_FAR86889	NOT6-6L	151
31050678	NOT6-6L_FAR86889	NOT6-6L	81
31050679	NOT6-6L_FAR86889	NOT6-6L	83
31050680	NOT6-6L_FAR86889	NOT6-6L	77
31050681	NOT6-6L_FAR86889	NOT6-6L	36
31050682	NOT6-6L_FAR86889	NOT6-6L	56
31050683	NOT6-6L_FAR86889	NOT6-6L	102
31050684	NOT6-6L_FAR86889	NOT6-6L	36
31050685	NOT6-6L_FAR86889	NOT6-6L	235
31050686	NOT6-6L_FAR86889	NOT6-6L	68
31050687	NOT6-6L_FAR86889	NOT6-6L	63
31050688	NOT6-6L_FAR86889	NOT6-6L	96
31050689	NOT6-6L_FAR86889	NOT6-6L	139
31050690	NOT6-6L_FAR86889	NOT6-6L	106
31050691	NOT6-6L_FAR86889	NOT6-6L	40
31050692	NOT6-6L_FAR86889	NOT6-6L	137
31050693	NOT6-6L_FAR86889	NOT6-6L	62
31050694	NOT6-6L_FAR86889	NOT6-6L	181
31050695	NOT6-6L_FAR86889	NOT6-6L	280
31050696	NOT6-6L_FAR86889	NOT6-6L	105
31050697	NOT6-6L_FAR86889	NOT6-6L	77
31050698	NOT6-6L_FAR86889	NOT6-6L	83
31050699	NOT6-6L_FAR86889	NOT6-6L	77
31050700	NOT6-6L_FAR86889	NOT6-6L	81
31050701	NOT6-6L_FAR86889	NOT6-6L	36
31050702	NOT6-6L_FAR86889	NOT6-6L	56
31050703	NOT6-6L_FAR86889	NOT6-6L	102
31050704	NOT6-6L_FAR86889	NOT6-6L	96
31050705	NOT6-6L_FAR86889	NOT6-6L	40
31050706	NOT6-6L_FAR86889	NOT6-6L	106
31050707	NOT6-6L_FAR86889	NOT6-6L	139
31050708	NOT6-6L_FAR86889	NOT6-6L	56
31050709	NOT6-6L_FAR86889	NOT6-6L	83
31050710	NOT6-6L_FAR86889	NOT6-6L	81
31050711	NOT6-6L_FAR86889	NOT6-6L	36
31050712	NOT6-6L_FAR86889	NOT6-6L	77
31050713	NOT6-6L_FAR86889	NOT6-6L	151
31050714	NOT6-6L_FAR86889	NOT6-6L	102
31050715	NOT6-6L_FAR86889	NOT6-6L	36
31050716	NOT6-6L_FAR86889	NOT6-6L	235
31050717	NOT6-6L_FAR86889	NOT6-6L	63
31050718	NOT6-6L_FAR86889	NOT6-6L	139
31050719	NOT6-6L_FAR86889	NOT6-6L	40
31050720	NOT6-6L_FAR86889	NOT6-6L	56
31050721	NOT6-6L_FAR86889	NOT6-6L	83
31050722	NOT6-6L_FAR86889	NOT6-6L	81
31050723	NOT6-6L_FAR86889	NOT6-6L	36
31050724	NOT6-6L_FAR86889	NOT6-6L	77
31050725	NOT6-6L_FAR86889	NOT6-6L	151
31050726	NOT6-6L_FAR86889	NOT6-6L	235
31050727	NOT6-6L_FAR86889	NOT6-6L	68
31050728	NOT6-6L_FAR86889	NOT6-6L	102
31050729	NOT6-6L_FAR86889	NOT6-6L	36
31050730	NOT6-6L_FAR86889	NOT6-6L	63
31050731	NOT6-6L_FAR86889	NOT6-6L	96
31050732	NOT6-6L_FAR86889	NOT6-6L	139
31050733	NOT6-6L_FAR86889	NOT6-6L	40
31050734	NOT6-6L_FAR86889	NOT6-6L	106
31050735	NOT6-6L_FAR86889	NOT6-6L	56
31050736	NOT6-6L_FAR86889	NOT6-6L	81
31050737	NOT6-6L_FAR86889	NOT6-6L	36
31050738	NOT6-6L_FAR86889	NOT6-6L	77
31050739	NOT6-6L_FAR86889	NOT6-6L	36
31050740	NOT6-6L_FAR86889	NOT6-6L	235
31050741	NOT6-6L_FAR86889	NOT6-6L	63
31050742	NOT6-6L_FAR86889	NOT6-6L	68
31050743	NOT6-6L_FAR86889	NOT6-6L	102
31050744	NOT6-6L_FAR86889	NOT6-6L	151
31050745	NOT6-6L_FAR86889	NOT6-6L	83
31050746	NOT6-6L_FAR86889	NOT6-6L	96
31050747	NOT6-6L_FAR86889	NOT6-6L	139
31050748	NOT6-6L_FAR86889	NOT6-6L	106
31050749	NOT6-6L_FAR86889	NOT6-6L	40
31050750	NOT6-6L_FAR86889	NOT6-6L	56
31050751	NOT6-6L_FAR86889	NOT6-6L	81
31050752	NOT6-6L_FAR86889	NOT6-6L	36
31050753	NOT6-6L_FAR86889	NOT6-6L	77
31050754	NOT6-6L_FAR86889	NOT6-6L	36
31050755	NOT6-6L_FAR86889	NOT6-6L	235
31050756	NOT6-6L_FAR86889	NOT6-6L	63
31050757	NOT6-6L_FAR86889	NOT6-6L	68
31050758	NOT6-6L_FAR86889	NOT6-6L	102
31050759	NOT6-6L_FAR86889	NOT6-6L	151
31050760	NOT6-6L_FAR86889	NOT6-6L	83
31050761	NOT6-6L_FAR86889	NOT6-6L	96
31050762	NOT6-6L_FAR86889	NOT6-6L	139
31050763	NOT6-6L_FAR86889	NOT6-6L	106
31050764	NOT6-6L_FAR86889	NOT6-6L	40
31050765	NOT6-6L_FAR86889	NOT6-6L	62
31050766	NOT6-6L_FAR86889	NOT6-6L	150
31050767	NOT6-6L_FAR86889	NOT6-6L	146
31050768	NOT6-6L_FAR86889	NOT6-6L	44
31050769	NOT6-6L_FAR86889	NOT6-6L	112
31050770	NOT6-6L_FAR86889	NOT6-6L	180
31050771	NOT6-6L_FAR86889	NOT6-6L	187
31050772	NOT6-6L_FAR86889	NOT6-6L	326
31050773	NOT6-6L_FAR86889	NOT6-6L	94
31050774	NOT6-6L_FAR86889	NOT6-6L	64
31050775	NOT6-6L_FAR86889	NOT6-6L	278
31050776	NOT6-6L_FAR86889	NOT6-6L	177
31050777	NOT6-6L_FAR86889	NOT6-6L	222
31050778	NOT6-6L_FAR86889	NOT6-6L	192
31050779	NOT6-6L_FAR86889	NOT6-6L	212
31050780	NOT6-6L_FAR86889	NOT6-6L	110
31050781	NOT6-6L_FAR86889	NOT6-6L	137
31050782	NOT6-6L_FAR86889	NOT6-6L	86
31050783	NOT6-6L_FAR86889	NOT6-6L	278
31050784	NOT6-6L_FAR86889	NOT6-6L	94
31050785	NOT6-6L_FAR86889	NOT6-6L	64
31050786	NOT6-6L_FAR86889	NOT6-6L	137
31050787	NOT6-6L_FAR86889	NOT6-6L	86
31050788	NOT6-6L_FAR86889	NOT6-6L	222
31050789	NOT6-6L_FAR86889	NOT6-6L	192
31050790	NOT6-6L_FAR86889	NOT6-6L	110
31050791	NOT6-6L_FAR86889	NOT6-6L	212
31050792	NOT6-6L_FAR86889	NOT6-6L	134
31050793	NOT6-6L_FAR86889	NOT6-6L	302
31050794	NOT6-6L_FAR86889	NOT6-6L	49
31050795	NOT6-6L_FAR86889	NOT6-6L	93
31050796	NOT6-6L_FAR86889	NOT6-6L	126
31050797	NOT6-6L_FAR86889	NOT6-6L	30
31050798	NOT6-6L_FAR86889	NOT6-6L	134
31050799	NOT6-6L_FAR86889	NOT6-6L	302
31050800	NOT6-6L_FAR86889	NOT6-6L	241
31050801	NOT6-6L_FAR86889	NOT6-6L	241
31050802	NOT6-6L_FAR86889	NOT6-6L	126
31050803	NOT6-6L_FAR86889	NOT6-6L	145
31050804	NOT6-6L_FAR86889	NOT6-6L	76
31050805	NOT6-6L_FAR86889	NOT6-6L	241
31050806	NOT6-6L_FAR86889	NOT6-6L	126
31050807	NOT6-6L_FAR86889	NOT6-6L	145
31050808	NOT6-6L_FAR86889	NOT6-6L	76
31050809	NOT6-6L_FAR86889	NOT6-6L	241
31050810	NOT6-6L_FAR86889	NOT6-6L	126
31050811	NOT6-6L_FAR86889	NOT6-6L	145
31050812	NOT6-6L_FAR86889	NOT6-6L	76
31050813	NOT6-6L_FAR86889	NOT6-6L	126
31050814	NOT6-6L_FAR86889	NOT6-6L	145
31050815	NOT6-6L_FAR86889	NOT6-6L	76
31050816	NOT6-6L_FAR86889	NOT6-6L	60
31050817	NOT6-6L_FAR86889	NOT6-6L	107
31050818	NOT6-6L_FAR86889	NOT6-6L	21
31050819	NOT6-6L_FAR86889	NOT6-6L	30
31050820	NOT6-6L_FAR86889	NOT6-6L	67
31050821	NOT6-6L_FAR86889	NOT6-6L	161
31050822	NOT6-6L_FAR86889	NOT6-6L	59
31050823	NOT6-6L_FAR86889	NOT6-6L	180
31050824	NOT6-6L_FAR86889	NOT6-6L	62
31050825	NOT6-6L_FAR86889	NOT6-6L	158
31050826	NOT6-6L_FAR86889	NOT6-6L	164
31050827	NOT6-6L_FAR86889	NOT6-6L	202
31050828	NOT6-6L_FAR86889	NOT6-6L	124
31050829	NOT6-6L_FAR86889	NOT6-6L	36
31050830	NOT6-6L_FAR86889	NOT6-6L	101
31050831	NOT6-6L_FAR86889	NOT6-6L	111
31050832	NOT6-6L_FAR86889	NOT6-6L	76
31050833	NOT6-6L_FAR86889	NOT6-6L	184
31050834	NOT6-6L_FAR86889	NOT6-6L	141
31050835	NOT6-6L_FAR86889	NOT6-6L	43
31050836	NOT6-6L_FAR86889	NOT6-6L	126
31050837	NOT6-6L_FAR86889	NOT6-6L	78
31050838	NOT6-6L_FAR86889	NOT6-6L	131
31050839	NOT6-6L_FAR86889	NOT6-6L	61
31050840	NOT6-6L_FAR86889	NOT6-6L	68
31050841	NOT6-6L_FAR86889	NOT6-6L	61
31050842	NOT6-6L_FAR86889	NOT6-6L	69
31050843	NOT6-6L_FAR86889	NOT6-6L	125
31050844	NOT6-6L_FAR86889	NOT6-6L	305
31050845	NOT6-6L_FAR86889	NOT6-6L	51
31050846	NOT6-6L_FAR86889	NOT6-6L	78
31050847	NOT6-6L_FAR86889	NOT6-6L	63
31050848	NOT6-6L_FAR86889	NOT6-6L	38
31050849	NOT6-6L_FAR86889	NOT6-6L	123
31050850	NOT6-6L_FAR86889	NOT6-6L	58
31050851	NOT6-6L_FAR86889	NOT6-6L	57
31050852	NOT6-6L_FAR86889	NOT6-6L	69
31050853	NOT6-6L_FAR86889	NOT6-6L	57
31050854	NOT6-6L_FAR86889	NOT6-6L	40
31050855	NOT6-6L_FAR86889	NOT6-6L	120
31050856	NOT6-6L_FAR86889	NOT6-6L	43
31050857	NOT6-6L_FAR86889	NOT6-6L	71
31050858	NOT6-6L_FAR86889	NOT6-6L	127
31050859	NOT6-6L_FAR86889	NOT6-6L	73
31050860	NOT6-6L_FAR86889	NOT6-6L	74
31050861	NOT6-6L_FAR86889	NOT6-6L	130
31050862	NOT6-6L_FAR86889	NOT6-6L	137
31050863	NOT6-6L_FAR86889	NOT6-6L	62
31050864	NOT6-6L_FAR86889	NOT6-6L	155
31050865	NOT6-6L_FAR86889	NOT6-6L	41
31050866	NOT6-6L_FAR86889	NOT6-6L	114
31050867	NOT6-6L_FAR86889	NOT6-6L	210
31050868	NOT6-6L_FAR86889	NOT6-6L	91
31050869	NOT6-6L_FAR86889	NOT6-6L	84
31050870	NOT6-6L_FAR86889	NOT6-6L	96
31050871	NOT6-6L_FAR86889	NOT6-6L	49
31050872	NOT6-6L_FAR86889	NOT6-6L	205
31050873	NOT6-6L_FAR86889	NOT6-6L	29
31050874	NOT6-6L_FAR86889	NOT6-6L	60
31050875	NOT6-6L_FAR86889	NOT6-6L	21
31050876	NOT6-6L_FAR86889	NOT6-6L	30
31050877	NOT6-6L_FAR86889	NOT6-6L	107
31050878	NOT6-6L_FAR86889	NOT6-6L	67
31050879	NOT6-6L_FAR86889	NOT6-6L	59
31050880	NOT6-6L_FAR86889	NOT6-6L	62
31050881	NOT6-6L_FAR86889	NOT6-6L	158
31050882	NOT6-6L_FAR86889	NOT6-6L	202
31050883	NOT6-6L_FAR86889	NOT6-6L	124
31050884	NOT6-6L_FAR86889	NOT6-6L	36
31050885	NOT6-6L_FAR86889	NOT6-6L	101
31050886	NOT6-6L_FAR86889	NOT6-6L	111
31050887	NOT6-6L_FAR86889	NOT6-6L	76
31050888	NOT6-6L_FAR86889	NOT6-6L	184
31050889	NOT6-6L_FAR86889	NOT6-6L	43
31050890	NOT6-6L_FAR86889	NOT6-6L	61
31050891	NOT6-6L_FAR86889	NOT6-6L	68
31050892	NOT6-6L_FAR86889	NOT6-6L	61
31050893	NOT6-6L_FAR86889	NOT6-6L	69
31050894	NOT6-6L_FAR86889	NOT6-6L	125
31050895	NOT6-6L_FAR86889	NOT6-6L	305
31050896	NOT6-6L_FAR86889	NOT6-6L	51
31050897	NOT6-6L_FAR86889	NOT6-6L	78
31050898	NOT6-6L_FAR86889	NOT6-6L	63
31050899	NOT6-6L_FAR86889	NOT6-6L	38
31050900	NOT6-6L_FAR86889	NOT6-6L	123
31050901	NOT6-6L_FAR86889	NOT6-6L	58
31050902	NOT6-6L_FAR86889	NOT6-6L	69
31050903	NOT6-6L_FAR86889	NOT6-6L	40
31050904	NOT6-6L_FAR86889	NOT6-6L	123
31050905	NOT6-6L_FAR86889	NOT6-6L	58
31050906	NOT6-6L_FAR86889	NOT6-6L	69
31050907	NOT6-6L_FAR86889	NOT6-6L	216
31050908	NOT6-6L_FAR86889	NOT6-6L	25
31050909	NOT6-6L_FAR86889	NOT6-6L	98
31050910	NOT6-6L_FAR86889	NOT6-6L	89
31050911	NOT6-6L_FAR86889	NOT6-6L	236
31050912	NOT6-6L_FAR86889	NOT6-6L	274
31050913	NOT6-6L_FAR86889	NOT6-6L	267
31050914	NOT6-6L_FAR86889	NOT6-6L	334
31050915	NOT6-6L_FAR86889	NOT6-6L	126
31050916	NOT6-6L_FAR86889	NOT6-6L	7
31050917	NOT6-6L_FAR86889	NOT6-6L	96
31050918	NOT6-6L_FAR86889	NOT6-6L	235
31050919	NOT6-6L_FAR86889	NOT6-6L	10
31050920	NOT6-6L_FAR86889	NOT6-6L	216
31050921	NOT6-6L_FAR86889	NOT6-6L	25
31050922	NOT6-6L_FAR86889	NOT6-6L	98
31050923	NOT6-6L_FAR86889	NOT6-6L	89
31050924	NOT6-6L_FAR86889	NOT6-6L	236
31050925	NOT6-6L_FAR86889	NOT6-6L	274
31050926	NOT6-6L_FAR86889	NOT6-6L	267
31050927	NOT6-6L_FAR86889	NOT6-6L	334
31050928	NOT6-6L_FAR86889	NOT6-6L	126
31050929	NOT6-6L_FAR86889	NOT6-6L	7
31050930	NOT6-6L_FAR86889	NOT6-6L	96
31050931	NOT6-6L_FAR86889	NOT6-6L	235
31050932	NOT6-6L_FAR86889	NOT6-6L	10
31050933	NOT6-6L_FAR86889	NOT6-6L	25
31050934	NOT6-6L_FAR86889	NOT6-6L	25
31050935	NOT6-6L_FAR86889	NOT6-6L	25
31050936	NOT6-6L_FAR86889	NOT6-6L	216
31050937	NOT6-6L_FAR86889	NOT6-6L	98
31050938	NOT6-6L_FAR86889	NOT6-6L	89
31050939	NOT6-6L_FAR86889	NOT6-6L	236
31050940	NOT6-6L_FAR86889	NOT6-6L	274
31050941	NOT6-6L_FAR86889	NOT6-6L	267
31050942	NOT6-6L_FAR86889	NOT6-6L	334
31050943	NOT6-6L_FAR86889	NOT6-6L	126
31050944	NOT6-6L_FAR86889	NOT6-6L	7
31050945	NOT6-6L_FAR86889	NOT6-6L	96
31050946	NOT6-6L_FAR86889	NOT6-6L	235
31050947	NOT6-6L_FAR86889	NOT6-6L	10
31050948	NOT6-6L_FAR86889	NOT6-6L	193
31050949	NOT6-6L_FAR86889	NOT6-6L	93
31050950	NOT6-6L_FAR86889	NOT6-6L	129
31050951	NOT6-6L_FAR86889	NOT6-6L	55
31050952	NOT6-6L_FAR86889	NOT6-6L	52
31050953	NOT6-6L_FAR86889	NOT6-6L	128
31050954	NOT6-6L_FAR86889	NOT6-6L	83
31050955	NOT6-6L_FAR86889	NOT6-6L	138
31050956	NOT6-6L_FAR86889	NOT6-6L	28
31050957	NOT6-6L_FAR86889	NOT6-6L	64
31050958	NOT6-6L_FAR86889	NOT6-6L	45
31050959	NOT6-6L_FAR86889	NOT6-6L	98
31050960	NOT6-6L_FAR86889	NOT6-6L	193
31050961	NOT6-6L_FAR86889	NOT6-6L	93
31050962	NOT6-6L_FAR86889	NOT6-6L	129
31050963	NOT6-6L_FAR86889	NOT6-6L	55
31050964	NOT6-6L_FAR86889	NOT6-6L	52
31050965	NOT6-6L_FAR86889	NOT6-6L	128
31050966	NOT6-6L_FAR86889	NOT6-6L	83
31050967	NOT6-6L_FAR86889	NOT6-6L	138
31050968	NOT6-6L_FAR86889	NOT6-6L	28
31050969	NOT6-6L_FAR86889	NOT6-6L	64
31050970	NOT6-6L_FAR86889	NOT6-6L	45
31050971	NOT6-6L_FAR86889	NOT6-6L	98
31050972	NOT6-6L_FAR86889	NOT6-6L	193
31050973	NOT6-6L_FAR86889	NOT6-6L	129
31050974	NOT6-6L_FAR86889	NOT6-6L	55
31050975	NOT6-6L_FAR86889	NOT6-6L	52
31050976	NOT6-6L_FAR86889	NOT6-6L	128
31050977	NOT6-6L_FAR86889	NOT6-6L	83
31050978	NOT6-6L_FAR86889	NOT6-6L	28
31050979	NOT6-6L_FAR86889	NOT6-6L	45
31050980	NOT6-6L_FAR86889	NOT6-6L	193
31050981	NOT6-6L_FAR86889	NOT6-6L	93
31050982	NOT6-6L_FAR86889	NOT6-6L	129
31050983	NOT6-6L_FAR86889	NOT6-6L	55
31050984	NOT6-6L_FAR86889	NOT6-6L	52
31050985	NOT6-6L_FAR86889	NOT6-6L	128
31050986	NOT6-6L_FAR86889	NOT6-6L	83
31050987	NOT6-6L_FAR86889	NOT6-6L	138
31050988	NOT6-6L_FAR86889	NOT6-6L	28
31050989	NOT6-6L_FAR86889	NOT6-6L	64
31050990	NOT6-6L_FAR86889	NOT6-6L	45
31050991	NOT6-6L_FAR86889	NOT6-6L	98
31050992	NOT6-6L_FAR86889	NOT6-6L	193
31050993	NOT6-6L_FAR86889	NOT6-6L	93
31050994	NOT6-6L_FAR86889	NOT6-6L	129
31050995	NOT6-6L_FAR86889	NOT6-6L	55
31050996	NOT6-6L_FAR86889	NOT6-6L	52
31050997	NOT6-6L_FAR86889	NOT6-6L	128
31050998	NOT6-6L_FAR86889	NOT6-6L	83
31050999	NOT6-6L_FAR86889	NOT6-6L	138
31051000	NOT6-6L_FAR86889	NOT6-6L	28
31051001	NOT6-6L_FAR86889	NOT6-6L	64
31051002	NOT6-6L_FAR86889	NOT6-6L	98
31051003	NOT6-6L_FAR86889	NOT6-6L	193
31051004	NOT6-6L_FAR86889	NOT6-6L	93
31051005	NOT6-6L_FAR86889	NOT6-6L	129
31051006	NOT6-6L_FAR86889	NOT6-6L	55
31051007	NOT6-6L_FAR86889	NOT6-6L	52
31051008	NOT6-6L_FAR86889	NOT6-6L	128
31051009	NOT6-6L_FAR86889	NOT6-6L	83
31051010	NOT6-6L_FAR86889	NOT6-6L	138
31051011	NOT6-6L_FAR86889	NOT6-6L	28
31051012	NOT6-6L_FAR86889	NOT6-6L	64
31051013	NOT6-6L_FAR86889	NOT6-6L	45
31051014	NOT6-6L_FAR86889	NOT6-6L	98
31051015	NOT6-6L_FAR86889	NOT6-6L	33
31051016	NOT6-6L_FAR86889	NOT6-6L	64
31051017	NOT6-6L_FAR86889	NOT6-6L	45
31051018	NOT6-6L_FAR86889	NOT6-6L	98
31051019	NOT6-6L_FAR86889	NOT6-6L	77
31051020	NOT6-6L_FAR86889	NOT6-6L	73
31051021	NOT6-6L_FAR86889	NOT6-6L	33
31051022	NOT6-6L_FAR86889	NOT6-6L	71
31051023	NOT6-6L_FAR86889	NOT6-6L	73
31051024	NOT6-6L_FAR86889	NOT6-6L	33
31051025	NOT6-6L_FAR86889	NOT6-6L	33
31051026	NOT6-6L_FAR86889	NOT6-6L	33
31051027	NOT6-6L_FAR86889	NOT6-6L	86
31051028	NOT6-6L_FAR86889	NOT6-6L	60
31051029	NOT6-6L_FAR86889	NOT6-6L	166
31051030	NOT6-6L_FAR86889	NOT6-6L	67
31051031	NOT6-6L_FAR86889	NOT6-6L	28
31051032	NOT6-6L_FAR86889	NOT6-6L	43
31051033	NOT6-6L_FAR86889	NOT6-6L	137
31051034	NOT6-6L_FAR86889	NOT6-6L	105
31051035	NOT6-6L_FAR86889	NOT6-6L	80
31051036	NOT6-6L_FAR86889	NOT6-6L	66
31051037	NOT6-6L_FAR86889	NOT6-6L	33
31051038	NOT6-6L_FAR86889	NOT6-6L	86
31051039	NOT6-6L_FAR86889	NOT6-6L	60
31051040	NOT6-6L_FAR86889	NOT6-6L	166
31051041	NOT6-6L_FAR86889	NOT6-6L	67
31051042	NOT6-6L_FAR86889	NOT6-6L	28
31051043	NOT6-6L_FAR86889	NOT6-6L	43
31051044	NOT6-6L_FAR86889	NOT6-6L	137
31051045	NOT6-6L_FAR86889	NOT6-6L	105
31051046	NOT6-6L_FAR86889	NOT6-6L	80
31051047	NOT6-6L_FAR86889	NOT6-6L	84
31051048	NOT6-6L_FAR86889	NOT6-6L	153
31051049	NOT6-6L_FAR86889	NOT6-6L	66
31051050	NOT6-6L_FAR86889	NOT6-6L	33
31051051	NOT6-6L_FAR86889	NOT6-6L	33
31051052	NOT6-6L_FAR86889	NOT6-6L	86
31051053	NOT6-6L_FAR86889	NOT6-6L	60
31051054	NOT6-6L_FAR86889	NOT6-6L	166
31051055	NOT6-6L_FAR86889	NOT6-6L	67
31051056	NOT6-6L_FAR86889	NOT6-6L	28
31051057	NOT6-6L_FAR86889	NOT6-6L	43
31051058	NOT6-6L_FAR86889	NOT6-6L	137
31051059	NOT6-6L_FAR86889	NOT6-6L	105
31051060	NOT6-6L_FAR86889	NOT6-6L	80
31051061	NOT6-6L_FAR86889	NOT6-6L	66
31051062	NOT6-6L_FAR86889	NOT6-6L	33
31051063	NOT6-6L_FAR86889	NOT6-6L	66
31051064	NOT6-6L_FAR86889	NOT6-6L	211
31051065	NOT6-6L_FAR86889	NOT6-6L	110
31051066	NOT6-6L_FAR86889	NOT6-6L	52
31051067	NOT6-6L_FAR86889	NOT6-6L	64
31051068	NOT6-6L_FAR86889	NOT6-6L	59
31051069	NOT6-6L_FAR86889	NOT6-6L	113
31051070	NOT6-6L_FAR86889	NOT6-6L	195
31051071	NOT6-6L_FAR86889	NOT6-6L	84
31051072	NOT6-6L_FAR86889	NOT6-6L	153
31051073	NOT6-6L_FAR86889	NOT6-6L	66
31051074	NOT6-6L_FAR86889	NOT6-6L	105
31051075	NOT6-6L_FAR86889	NOT6-6L	137
31051076	NOT6-6L_FAR86889	NOT6-6L	80
31051077	NOT6-6L_FAR86889	NOT6-6L	66
31051078	NOT6-6L_FAR86889	NOT6-6L	52
31051079	NOT6-6L_FAR86889	NOT6-6L	64
31051080	NOT6-6L_FAR86889	NOT6-6L	113
31051081	NOT6-6L_FAR86889	NOT6-6L	195
31051082	NOT6-6L_FAR86889	NOT6-6L	66
31051083	NOT6-6L_FAR86889	NOT6-6L	52
31051084	NOT6-6L_FAR86889	NOT6-6L	64
31051085	NOT6-6L_FAR86889	NOT6-6L	113
31051086	NOT6-6L_FAR86889	NOT6-6L	195
31051087	NOT6-6L_FAR86889	NOT6-6L	241
31051088	NOT6-6L_FAR86889	NOT6-6L	15
31051089	NOT6-6L_FAR86889	NOT6-6L	47
31051090	NOT6-6L_FAR86889	NOT6-6L	47
31051091	NOT6-6L_FAR86889	NOT6-6L	23
31051092	NOT6-6L_FAR86889	NOT6-6L	15
31051093	NOT6-6L_FAR86889	NOT6-6L	175
31051094	NOT6-6L_FAR86889	NOT6-6L	241
31051095	NOT6-6L_FAR86889	NOT6-6L	15
31051096	NOT6-6L_FAR86889	NOT6-6L	47
31051097	NOT6-6L_FAR86889	NOT6-6L	47
31051098	NOT6-6L_FAR86889	NOT6-6L	23
31051099	NOT6-6L_FAR86889	NOT6-6L	175
31051100	NOT6-6L_FAR86889	NOT6-6L	47
31051101	NOT6-6L_FAR86889	NOT6-6L	23
31051102	NOT6-6L_FAR86889	NOT6-6L	47
31051103	NOT6-6L_FAR86889	NOT6-6L	23
31051104	NOT6-6L_FAR86889	NOT6-6L	126
31051105	NOT6-6L_FAR86889	NOT6-6L	126
31051106	NOT6-6L_FAR86889	NOT6-6L	126
31051107	NOT6-6L_FAR86889	NOT6-6L	110
31051108	NOT6-6L_FAR86889	NOT6-6L	53
31051109	NOT6-6L_FAR86889	NOT6-6L	82
31051110	NOT6-6L_FAR86889	NOT6-6L	66
31051111	NOT6-6L_FAR86889	NOT6-6L	238
31051112	NOT6-6L_FAR86889	NOT6-6L	172
31051113	NOT6-6L_FAR86889	NOT6-6L	162
31051114	NOT6-6L_FAR86889	NOT6-6L	101
31051115	NOT6-6L_FAR86889	NOT6-6L	133
31051116	NOT6-6L_FAR86889	NOT6-6L	148
31051117	NOT6-6L_FAR86889	NOT6-6L	87
31051118	NOT6-6L_FAR86889	NOT6-6L	28
31051119	NOT6-6L_FAR86889	NOT6-6L	32
31051120	NOT6-6L_FAR86889	NOT6-6L	117
31051121	NOT6-6L_FAR86889	NOT6-6L	110
31051122	NOT6-6L_FAR86889	NOT6-6L	53
31051123	NOT6-6L_FAR86889	NOT6-6L	82
31051124	NOT6-6L_FAR86889	NOT6-6L	66
31051125	NOT6-6L_FAR86889	NOT6-6L	238
31051126	NOT6-6L_FAR86889	NOT6-6L	172
31051127	NOT6-6L_FAR86889	NOT6-6L	162
31051128	NOT6-6L_FAR86889	NOT6-6L	101
31051129	NOT6-6L_FAR86889	NOT6-6L	133
31051130	NOT6-6L_FAR86889	NOT6-6L	148
31051131	NOT6-6L_FAR86889	NOT6-6L	87
31051132	NOT6-6L_FAR86889	NOT6-6L	28
31051133	NOT6-6L_FAR86889	NOT6-6L	32
31051134	NOT6-6L_FAR86889	NOT6-6L	117
31051135	NOT6-6L_FAR86889	NOT6-6L	58
31051136	NOT6-6L_FAR86889	NOT6-6L	111
31051137	NOT6-6L_FAR86889	NOT6-6L	91
31051138	NOT6-6L_FAR86889	NOT6-6L	58
31051139	NOT6-6L_FAR86889	NOT6-6L	111
31051140	NOT6-6L_FAR86889	NOT6-6L	216
31051141	NOT6-6L_FAR86889	NOT6-6L	226
31051142	NOT6-6L_FAR86889	NOT6-6L	260
31051143	NOT6-6L_FAR86889	NOT6-6L	26
31051144	NOT6-6L_FAR86889	NOT6-6L	144
31051145	NOT6-6L_FAR86889	NOT6-6L	136
31051146	NOT6-6L_FAR86889	NOT6-6L	116
31051147	NOT6-6L_FAR86889	NOT6-6L	119
31051148	NOT6-6L_FAR86889	NOT6-6L	91
31051149	NOT6-6L_FAR86889	NOT6-6L	58
31051150	NOT6-6L_FAR86889	NOT6-6L	111
31051151	NOT6-6L_FAR86889	NOT6-6L	216
31051152	NOT6-6L_FAR86889	NOT6-6L	226
31051153	NOT6-6L_FAR86889	NOT6-6L	260
31051154	NOT6-6L_FAR86889	NOT6-6L	23
31051155	NOT6-6L_FAR86889	NOT6-6L	26
31051156	NOT6-6L_FAR86889	NOT6-6L	144
31051157	NOT6-6L_FAR86889	NOT6-6L	136
31051158	NOT6-6L_FAR86889	NOT6-6L	116
31051159	NOT6-6L_FAR86889	NOT6-6L	119
31051160	NOT6-6L_FAR86889	NOT6-6L	216
31051161	NOT6-6L_FAR86889	NOT6-6L	226
31051162	NOT6-6L_FAR86889	NOT6-6L	260
31051163	NOT6-6L_FAR86889	NOT6-6L	26
31051164	NOT6-6L_FAR86889	NOT6-6L	47
31051165	NOT6-6L_FAR86889	NOT6-6L	144
31051166	NOT6-6L_FAR86889	NOT6-6L	136
31051167	NOT6-6L_FAR86889	NOT6-6L	116
31051168	NOT6-6L_FAR86889	NOT6-6L	119
31051169	NOT6-6L_FAR86889	NOT6-6L	58
31051170	NOT6-6L_FAR86889	NOT6-6L	111
31051171	NOT6-6L_FAR86889	NOT6-6L	216
31051172	NOT6-6L_FAR86889	NOT6-6L	226
31051173	NOT6-6L_FAR86889	NOT6-6L	260
31051174	NOT6-6L_FAR86889	NOT6-6L	23
31051175	NOT6-6L_FAR86889	NOT6-6L	26
31051176	NOT6-6L_FAR86889	NOT6-6L	47
31051177	NOT6-6L_FAR86889	NOT6-6L	144
31051178	NOT6-6L_FAR86889	NOT6-6L	136
31051179	NOT6-6L_FAR86889	NOT6-6L	116
31051180	NOT6-6L_FAR86889	NOT6-6L	119
31051181	NOT6-6L_FAR86889	NOT6-6L	58
31051182	NOT6-6L_FAR86889	NOT6-6L	111
31051183	NOT6-6L_FAR86889	NOT6-6L	91
31051184	NOT6-6L_FAR86889	NOT6-6L	91
31051185	NOT6-6L_FAR86889	NOT6-6L	213
31051186	NOT6-6L_FAR86889	NOT6-6L	170
31051187	NOT6-6L_FAR86889	NOT6-6L	210
31051188	NOT6-6L_FAR86889	NOT6-6L	157
31051189	NOT6-6L_FAR86889	NOT6-6L	58
31051190	NOT6-6L_FAR86889	NOT6-6L	213
31051191	NOT6-6L_FAR86889	NOT6-6L	170
31051192	NOT6-6L_FAR86889	NOT6-6L	210
31051193	NOT6-6L_FAR86889	NOT6-6L	157
31051194	NOT6-6L_FAR86889	NOT6-6L	58
31051195	NOT6-6L_FAR86889	NOT6-6L	213
31051196	NOT6-6L_FAR86889	NOT6-6L	170
31051197	NOT6-6L_FAR86889	NOT6-6L	210
31051198	NOT6-6L_FAR86889	NOT6-6L	157
31051199	NOT6-6L_FAR86889	NOT6-6L	58
31051200	NOT6-6L_FAR86889	NOT6-6L	213
31051201	NOT6-6L_FAR86889	NOT6-6L	91
31051202	NOT6-6L_FAR86889	NOT6-6L	72
31051203	NOT6-6L_FAR86889	NOT6-6L	74
31051204	NOT6-6L_FAR86889	NOT6-6L	278
31051205	NOT6-6L_FAR86889	NOT6-6L	137
31051206	NOT6-6L_FAR86889	NOT6-6L	207
31051207	NOT6-6L_FAR86889	NOT6-6L	74
31051208	NOT6-6L_FAR86889	NOT6-6L	198
31051209	NOT6-6L_FAR86889	NOT6-6L	293
31051210	NOT6-6L_FAR86889	NOT6-6L	72
31051211	NOT6-6L_FAR86889	NOT6-6L	74
31051212	NOT6-6L_FAR86889	NOT6-6L	51
31051213	NOT6-6L_FAR86889	NOT6-6L	86
31051214	NOT6-6L_FAR86889	NOT6-6L	172
31051215	NOT6-6L_FAR86889	NOT6-6L	82
31051216	NOT6-6L_FAR86889	NOT6-6L	106
31051217	NOT6-6L_FAR86889	NOT6-6L	106
31051218	NOT6-6L_FAR86889	NOT6-6L	129
31051219	NOT6-6L_FAR86889	NOT6-6L	116
31051220	NOT6-6L_FAR86889	NOT6-6L	71
31051221	NOT6-6L_FAR86889	NOT6-6L	52
31051222	NOT6-6L_FAR86889	NOT6-6L	58
31051223	NOT6-6L_FAR86889	NOT6-6L	154
31051224	NOT6-6L_FAR86889	NOT6-6L	19
31051225	NOT6-6L_FAR86889	NOT6-6L	179
31051226	NOT6-6L_FAR86889	NOT6-6L	159
31051227	NOT6-6L_FAR86889	NOT6-6L	138
31051228	NOT6-6L_FAR86889	NOT6-6L	81
31051229	NOT6-6L_FAR86889	NOT6-6L	125
31051230	NOT6-6L_FAR86889	NOT6-6L	47
31051231	NOT6-6L_FAR86889	NOT6-6L	239
31051232	NOT6-6L_FAR86889	NOT6-6L	312
31051233	NOT6-6L_FAR86889	NOT6-6L	115
31051234	NOT6-6L_FAR86889	NOT6-6L	65
31051235	NOT6-6L_FAR86889	NOT6-6L	305
31051236	NOT6-6L_FAR86889	NOT6-6L	274
31051237	NOT6-6L_FAR86889	NOT6-6L	202
31051238	NOT6-6L_FAR86889	NOT6-6L	174
31051239	NOT6-6L_FAR86889	NOT6-6L	122
31051240	NOT6-6L_FAR86889	NOT6-6L	95
31051241	NOT6-6L_FAR86889	NOT6-6L	49
31051242	NOT6-6L_FAR86889	NOT6-6L	154
31051243	NOT6-6L_FAR86889	NOT6-6L	55
31051244	NOT6-6L_FAR86889	NOT6-6L	19
31051245	NOT6-6L_FAR86889	NOT6-6L	129
31051246	NOT6-6L_FAR86889	NOT6-6L	71
31051247	NOT6-6L_FAR86889	NOT6-6L	172
31051248	NOT6-6L_FAR86889	NOT6-6L	159
31051249	NOT6-6L_FAR86889	NOT6-6L	314
31051250	NOT6-6L_FAR86889	NOT6-6L	51
31051251	NOT6-6L_FAR86889	NOT6-6L	86
31051252	NOT6-6L_FAR86889	NOT6-6L	125
31051253	NOT6-6L_FAR86889	NOT6-6L	22
31051254	NOT6-6L_FAR86889	NOT6-6L	115
31051255	NOT6-6L_FAR86889	NOT6-6L	52
31051256	NOT6-6L_FAR86889	NOT6-6L	179
31051257	NOT6-6L_FAR86889	NOT6-6L	47
31051258	NOT6-6L_FAR86889	NOT6-6L	93
31051259	NOT6-6L_FAR86889	NOT6-6L	58
31051260	NOT6-6L_FAR86889	NOT6-6L	92
31051261	NOT6-6L_FAR86889	NOT6-6L	123
31051262	NOT6-6L_FAR86889	NOT6-6L	138
31051263	NOT6-6L_FAR86889	NOT6-6L	73
31051264	NOT6-6L_FAR86889	NOT6-6L	31
31051265	NOT6-6L_FAR86889	NOT6-6L	82
31051266	NOT6-6L_FAR86889	NOT6-6L	106
31051267	NOT6-6L_FAR86889	NOT6-6L	106
31051268	NOT6-6L_FAR86889	NOT6-6L	52
31051269	NOT6-6L_FAR86889	NOT6-6L	60
31051270	NOT6-6L_FAR86889	NOT6-6L	68
31051271	NOT6-6L_FAR86889	NOT6-6L	81
31051272	NOT6-6L_FAR86889	NOT6-6L	116
31051273	NOT6-6L_FAR86889	NOT6-6L	239
31051274	NOT6-6L_FAR86889	NOT6-6L	312
31051275	NOT6-6L_FAR86889	NOT6-6L	65
31051276	NOT6-6L_FAR86889	NOT6-6L	305
31051277	NOT6-6L_FAR86889	NOT6-6L	274
31051278	NOT6-6L_FAR86889	NOT6-6L	202
31051279	NOT6-6L_FAR86889	NOT6-6L	174
31051280	NOT6-6L_FAR86889	NOT6-6L	122
31051281	NOT6-6L_FAR86889	NOT6-6L	95
31051282	NOT6-6L_FAR86889	NOT6-6L	49
31051283	NOT6-6L_FAR86889	NOT6-6L	50
31051284	NOT6-6L_FAR86889	NOT6-6L	314
31051285	NOT6-6L_FAR86889	NOT6-6L	52
31051286	NOT6-6L_FAR86889	NOT6-6L	159
31051287	NOT6-6L_FAR86889	NOT6-6L	68
31051288	NOT6-6L_FAR86889	NOT6-6L	82
31051289	NOT6-6L_FAR86889	NOT6-6L	106
31051290	NOT6-6L_FAR86889	NOT6-6L	31
31051291	NOT6-6L_FAR86889	NOT6-6L	51
31051292	NOT6-6L_FAR86889	NOT6-6L	86
31051293	NOT6-6L_FAR86889	NOT6-6L	172
31051294	NOT6-6L_FAR86889	NOT6-6L	125
31051295	NOT6-6L_FAR86889	NOT6-6L	22
31051296	NOT6-6L_FAR86889	NOT6-6L	106
31051297	NOT6-6L_FAR86889	NOT6-6L	129
31051298	NOT6-6L_FAR86889	NOT6-6L	71
31051299	NOT6-6L_FAR86889	NOT6-6L	115
31051300	NOT6-6L_FAR86889	NOT6-6L	52
31051301	NOT6-6L_FAR86889	NOT6-6L	19
31051302	NOT6-6L_FAR86889	NOT6-6L	179
31051303	NOT6-6L_FAR86889	NOT6-6L	47
31051304	NOT6-6L_FAR86889	NOT6-6L	93
31051305	NOT6-6L_FAR86889	NOT6-6L	58
31051306	NOT6-6L_FAR86889	NOT6-6L	92
31051307	NOT6-6L_FAR86889	NOT6-6L	55
31051308	NOT6-6L_FAR86889	NOT6-6L	154
31051309	NOT6-6L_FAR86889	NOT6-6L	123
31051310	NOT6-6L_FAR86889	NOT6-6L	138
31051311	NOT6-6L_FAR86889	NOT6-6L	73
31051312	NOT6-6L_FAR86889	NOT6-6L	60
31051313	NOT6-6L_FAR86889	NOT6-6L	81
31051314	NOT6-6L_FAR86889	NOT6-6L	116
31051315	NOT6-6L_FAR86889	NOT6-6L	239
31051316	NOT6-6L_FAR86889	NOT6-6L	312
31051317	NOT6-6L_FAR86889	NOT6-6L	65
31051318	NOT6-6L_FAR86889	NOT6-6L	305
31051319	NOT6-6L_FAR86889	NOT6-6L	274
31051320	NOT6-6L_FAR86889	NOT6-6L	202
31051321	NOT6-6L_FAR86889	NOT6-6L	174
31051322	NOT6-6L_FAR86889	NOT6-6L	122
31051323	NOT6-6L_FAR86889	NOT6-6L	95
31051324	NOT6-6L_FAR86889	NOT6-6L	49
31051325	NOT6-6L_FAR86889	NOT6-6L	159
31051326	NOT6-6L_FAR86889	NOT6-6L	123
31051327	NOT6-6L_FAR86889	NOT6-6L	58
31051328	NOT6-6L_FAR86889	NOT6-6L	22
31051329	NOT6-6L_FAR86889	NOT6-6L	138
31051330	NOT6-6L_FAR86889	NOT6-6L	115
31051331	NOT6-6L_FAR86889	NOT6-6L	92
31051332	NOT6-6L_FAR86889	NOT6-6L	51
31051333	NOT6-6L_FAR86889	NOT6-6L	125
31051334	NOT6-6L_FAR86889	NOT6-6L	47
31051335	NOT6-6L_FAR86889	NOT6-6L	60
31051336	NOT6-6L_FAR86889	NOT6-6L	73
31051337	NOT6-6L_FAR86889	NOT6-6L	93
31051338	NOT6-6L_FAR86889	NOT6-6L	86
31051339	NOT6-6L_FAR86889	NOT6-6L	52
31051340	NOT6-6L_FAR86889	NOT6-6L	179
31051341	NOT6-6L_FAR86889	NOT6-6L	172
31051342	NOT6-6L_FAR86889	NOT6-6L	129
31051343	NOT6-6L_FAR86889	NOT6-6L	71
31051344	NOT6-6L_FAR86889	NOT6-6L	19
31051345	NOT6-6L_FAR86889	NOT6-6L	55
31051346	NOT6-6L_FAR86889	NOT6-6L	154
31051347	NOT6-6L_FAR86889	NOT6-6L	31
31051348	NOT6-6L_FAR86889	NOT6-6L	82
31051349	NOT6-6L_FAR86889	NOT6-6L	106
31051350	NOT6-6L_FAR86889	NOT6-6L	106
31051351	NOT6-6L_FAR86889	NOT6-6L	314
31051352	NOT6-6L_FAR86889	NOT6-6L	52
31051353	NOT6-6L_FAR86889	NOT6-6L	68
31051354	NOT6-6L_FAR86889	NOT6-6L	81
31051355	NOT6-6L_FAR86889	NOT6-6L	116
31051356	NOT6-6L_FAR86889	NOT6-6L	239
31051357	NOT6-6L_FAR86889	NOT6-6L	312
31051358	NOT6-6L_FAR86889	NOT6-6L	65
31051359	NOT6-6L_FAR86889	NOT6-6L	305
31051360	NOT6-6L_FAR86889	NOT6-6L	274
31051361	NOT6-6L_FAR86889	NOT6-6L	202
31051362	NOT6-6L_FAR86889	NOT6-6L	174
31051363	NOT6-6L_FAR86889	NOT6-6L	122
31051364	NOT6-6L_FAR86889	NOT6-6L	95
31051365	NOT6-6L_FAR86889	NOT6-6L	49
31051366	NOT6-6L_FAR86889	NOT6-6L	52
31051367	NOT6-6L_FAR86889	NOT6-6L	50
31051368	NOT6-6L_FAR86889	NOT6-6L	314
31051369	NOT6-6L_FAR86889	NOT6-6L	51
31051370	NOT6-6L_FAR86889	NOT6-6L	86
31051371	NOT6-6L_FAR86889	NOT6-6L	125
31051372	NOT6-6L_FAR86889	NOT6-6L	22
31051373	NOT6-6L_FAR86889	NOT6-6L	115
31051374	NOT6-6L_FAR86889	NOT6-6L	52
31051375	NOT6-6L_FAR86889	NOT6-6L	179
31051376	NOT6-6L_FAR86889	NOT6-6L	93
31051377	NOT6-6L_FAR86889	NOT6-6L	159
31051378	NOT6-6L_FAR86889	NOT6-6L	92
31051379	NOT6-6L_FAR86889	NOT6-6L	123
31051380	NOT6-6L_FAR86889	NOT6-6L	138
31051381	NOT6-6L_FAR86889	NOT6-6L	73
31051382	NOT6-6L_FAR86889	NOT6-6L	47
31051383	NOT6-6L_FAR86889	NOT6-6L	58
31051384	NOT6-6L_FAR86889	NOT6-6L	172
31051385	NOT6-6L_FAR86889	NOT6-6L	129
31051386	NOT6-6L_FAR86889	NOT6-6L	71
31051387	NOT6-6L_FAR86889	NOT6-6L	19
31051388	NOT6-6L_FAR86889	NOT6-6L	55
31051389	NOT6-6L_FAR86889	NOT6-6L	154
31051390	NOT6-6L_FAR86889	NOT6-6L	31
31051391	NOT6-6L_FAR86889	NOT6-6L	82
31051392	NOT6-6L_FAR86889	NOT6-6L	106
31051393	NOT6-6L_FAR86889	NOT6-6L	106
31051394	NOT6-6L_FAR86889	NOT6-6L	60
31051395	NOT6-6L_FAR86889	NOT6-6L	68
31051396	NOT6-6L_FAR86889	NOT6-6L	81
31051397	NOT6-6L_FAR86889	NOT6-6L	116
31051398	NOT6-6L_FAR86889	NOT6-6L	239
31051399	NOT6-6L_FAR86889	NOT6-6L	312
31051400	NOT6-6L_FAR86889	NOT6-6L	65
31051401	NOT6-6L_FAR86889	NOT6-6L	305
31051402	NOT6-6L_FAR86889	NOT6-6L	274
31051403	NOT6-6L_FAR86889	NOT6-6L	202
31051404	NOT6-6L_FAR86889	NOT6-6L	174
31051405	NOT6-6L_FAR86889	NOT6-6L	122
31051406	NOT6-6L_FAR86889	NOT6-6L	95
31051407	NOT6-6L_FAR86889	NOT6-6L	49
31051408	NOT6-6L_FAR86889	NOT6-6L	137
31051409	NOT6-6L_FAR86889	NOT6-6L	170
31051410	NOT6-6L_FAR86889	NOT6-6L	126
31051411	NOT6-6L_FAR86889	NOT6-6L	57
31051412	NOT6-6L_FAR86889	NOT6-6L	130
31051413	NOT6-6L_FAR86889	NOT6-6L	127
31051414	NOT6-6L_FAR86889	NOT6-6L	43
31051415	NOT6-6L_FAR86889	NOT6-6L	281
31051416	NOT6-6L_FAR86889	NOT6-6L	191
31051417	NOT6-6L_FAR86889	NOT6-6L	162
31051418	NOT6-6L_FAR86889	NOT6-6L	89
31051419	NOT6-6L_FAR86889	NOT6-6L	124
31051420	NOT6-6L_FAR86889	NOT6-6L	76
31051421	NOT6-6L_FAR86889	NOT6-6L	75
31051422	NOT6-6L_FAR86889	NOT6-6L	233
31051423	NOT6-6L_FAR86889	NOT6-6L	120
31051424	NOT6-6L_FAR86889	NOT6-6L	8
31051425	NOT6-6L_FAR86889	NOT6-6L	126
31051426	NOT6-6L_FAR86889	NOT6-6L	143
31051427	NOT6-6L_FAR86889	NOT6-6L	189
31051428	NOT6-6L_FAR86889	NOT6-6L	57
31051429	NOT6-6L_FAR86889	NOT6-6L	151
31051430	NOT6-6L_FAR86889	NOT6-6L	137
31051431	NOT6-6L_FAR86889	NOT6-6L	106
31051432	NOT6-6L_FAR86889	NOT6-6L	88
31051433	NOT6-6L_FAR86889	NOT6-6L	82
31051434	NOT6-6L_FAR86889	NOT6-6L	105
31051435	NOT6-6L_FAR86889	NOT6-6L	43
31051436	NOT6-6L_FAR86889	NOT6-6L	127
31051437	NOT6-6L_FAR86889	NOT6-6L	281
31051438	NOT6-6L_FAR86889	NOT6-6L	170
31051439	NOT6-6L_FAR86889	NOT6-6L	57
31051440	NOT6-6L_FAR86889	NOT6-6L	130
31051441	NOT6-6L_FAR86889	NOT6-6L	126
31051442	NOT6-6L_FAR86889	NOT6-6L	137
31051443	NOT6-6L_FAR86889	NOT6-6L	191
31051444	NOT6-6L_FAR86889	NOT6-6L	162
31051445	NOT6-6L_FAR86889	NOT6-6L	89
31051446	NOT6-6L_FAR86889	NOT6-6L	124
31051447	NOT6-6L_FAR86889	NOT6-6L	76
31051448	NOT6-6L_FAR86889	NOT6-6L	75
31051449	NOT6-6L_FAR86889	NOT6-6L	233
31051450	NOT6-6L_FAR86889	NOT6-6L	120
31051451	NOT6-6L_FAR86889	NOT6-6L	8
31051452	NOT6-6L_FAR86889	NOT6-6L	126
31051453	NOT6-6L_FAR86889	NOT6-6L	143
31051454	NOT6-6L_FAR86889	NOT6-6L	189
31051455	NOT6-6L_FAR86889	NOT6-6L	57
31051456	NOT6-6L_FAR86889	NOT6-6L	151
31051457	NOT6-6L_FAR86889	NOT6-6L	137
31051458	NOT6-6L_FAR86889	NOT6-6L	106
31051459	NOT6-6L_FAR86889	NOT6-6L	88
31051460	NOT6-6L_FAR86889	NOT6-6L	82
31051461	NOT6-6L_FAR86889	NOT6-6L	105
31051462	NOT6-6L_FAR86889	NOT6-6L	170
31051463	NOT6-6L_FAR86889	NOT6-6L	137
31051464	NOT6-6L_FAR86889	NOT6-6L	130
31051465	NOT6-6L_FAR86889	NOT6-6L	281
31051466	NOT6-6L_FAR86889	NOT6-6L	124
31051467	NOT6-6L_FAR86889	NOT6-6L	75
31051468	NOT6-6L_FAR86889	NOT6-6L	233
31051469	NOT6-6L_FAR86889	NOT6-6L	151
31051470	NOT6-6L_FAR86889	NOT6-6L	89
31051471	NOT6-6L_FAR86889	NOT6-6L	124
31051472	NOT6-6L_FAR86889	NOT6-6L	76
31051473	NOT6-6L_FAR86889	NOT6-6L	75
31051474	NOT6-6L_FAR86889	NOT6-6L	233
31051475	NOT6-6L_FAR86889	NOT6-6L	120
31051476	NOT6-6L_FAR86889	NOT6-6L	8
31051477	NOT6-6L_FAR86889	NOT6-6L	126
31051478	NOT6-6L_FAR86889	NOT6-6L	143
31051479	NOT6-6L_FAR86889	NOT6-6L	57
31051480	NOT6-6L_FAR86889	NOT6-6L	151
31051481	NOT6-6L_FAR86889	NOT6-6L	137
31051482	NOT6-6L_FAR86889	NOT6-6L	106
31051483	NOT6-6L_FAR86889	NOT6-6L	52
31051484	NOT6-6L_FAR86889	NOT6-6L	62
31051485	NOT6-6L_FAR86889	NOT6-6L	83
31051486	NOT6-6L_FAR86889	NOT6-6L	103
31051487	NOT6-6L_FAR86889	NOT6-6L	96
31051488	NOT6-6L_FAR86889	NOT6-6L	60
31051489	NOT6-6L_FAR86889	NOT6-6L	77
31051490	NOT6-6L_FAR86889	NOT6-6L	70
31051491	NOT6-6L_FAR86889	NOT6-6L	42
31051492	NOT6-6L_FAR86889	NOT6-6L	81
31051493	NOT6-6L_FAR86889	NOT6-6L	36
31051494	NOT6-6L_FAR86889	NOT6-6L	45
31051495	NOT6-6L_FAR86889	NOT6-6L	52
31051496	NOT6-6L_FAR86889	NOT6-6L	96
31051497	NOT6-6L_FAR86889	NOT6-6L	83
31051498	NOT6-6L_FAR86889	NOT6-6L	62
31051499	NOT6-6L_FAR86889	NOT6-6L	103
31051500	NOT6-6L_FAR86889	NOT6-6L	42
31051501	NOT6-6L_FAR86889	NOT6-6L	77
31051502	NOT6-6L_FAR86889	NOT6-6L	60
31051503	NOT6-6L_FAR86889	NOT6-6L	70
31051504	NOT6-6L_FAR86889	NOT6-6L	81
31051505	NOT6-6L_FAR86889	NOT6-6L	36
31051506	NOT6-6L_FAR86889	NOT6-6L	45
31051507	NOT6-6L_FAR86889	NOT6-6L	52
31051508	NOT6-6L_FAR86889	NOT6-6L	62
31051509	NOT6-6L_FAR86889	NOT6-6L	83
31051510	NOT6-6L_FAR86889	NOT6-6L	103
31051511	NOT6-6L_FAR86889	NOT6-6L	96
31051512	NOT6-6L_FAR86889	NOT6-6L	60
31051513	NOT6-6L_FAR86889	NOT6-6L	77
31051514	NOT6-6L_FAR86889	NOT6-6L	70
31051515	NOT6-6L_FAR86889	NOT6-6L	42
31051516	NOT6-6L_FAR86889	NOT6-6L	81
31051517	NOT6-6L_FAR86889	NOT6-6L	36
31051518	NOT6-6L_FAR86889	NOT6-6L	45
31051519	NOT6-6L_FAR86889	NOT6-6L	139
31051520	NOT6-6L_FAR86889	NOT6-6L	161
31051521	NOT6-6L_FAR86889	NOT6-6L	170
31051522	NOT6-6L_FAR86889	NOT6-6L	232
31051523	NOT6-6L_FAR86889	NOT6-6L	161
31051524	NOT6-6L_FAR86889	NOT6-6L	36
31051525	NOT6-6L_FAR86889	NOT6-6L	232
31051526	NOT6-6L_FAR86889	NOT6-6L	61
31051527	NOT6-6L_FAR86889	NOT6-6L	36
31051528	NOT6-6L_FAR86889	NOT6-6L	36
31051529	NOT6-6L_FAR86889	NOT6-6L	36
31051530	NOT6-6L_FAR86889	NOT6-6L	141
31051531	NOT6-6L_FAR86889	NOT6-6L	226
31051532	NOT6-6L_FAR86889	NOT6-6L	62
31051533	NOT6-6L_FAR86889	NOT6-6L	99
31051534	NOT6-6L_FAR86889	NOT6-6L	73
31051535	NOT6-6L_FAR86889	NOT6-6L	78
31051536	NOT6-6L_FAR86889	NOT6-6L	83
31051537	NOT6-6L_FAR86889	NOT6-6L	58
31051538	NOT6-6L_FAR86889	NOT6-6L	76
31051539	NOT6-6L_FAR86889	NOT6-6L	125
31051540	NOT6-6L_FAR86889	NOT6-6L	101
31051541	NOT6-6L_FAR86889	NOT6-6L	30
31051542	NOT6-6L_FAR86889	NOT6-6L	41
31051543	NOT6-6L_FAR86889	NOT6-6L	61
31051544	NOT6-6L_FAR86889	NOT6-6L	98
31051545	NOT6-6L_FAR86889	NOT6-6L	131
31051546	NOT6-6L_FAR86889	NOT6-6L	56
31051547	NOT6-6L_FAR86889	NOT6-6L	62
31051548	NOT6-6L_FAR86889	NOT6-6L	86
31051549	NOT6-6L_FAR86889	NOT6-6L	53
31051550	NOT6-6L_FAR86889	NOT6-6L	211
31051551	NOT6-6L_FAR86889	NOT6-6L	62
31051552	NOT6-6L_FAR86889	NOT6-6L	39
31051553	NOT6-6L_FAR86889	NOT6-6L	46
31051554	NOT6-6L_FAR86889	NOT6-6L	93
31051555	NOT6-6L_FAR86889	NOT6-6L	139
31051556	NOT6-6L_FAR86889	NOT6-6L	99
31051557	NOT6-6L_FAR86889	NOT6-6L	62
31051558	NOT6-6L_FAR86889	NOT6-6L	32
31051559	NOT6-6L_FAR86889	NOT6-6L	130
31051560	NOT6-6L_FAR86889	NOT6-6L	135
31051561	NOT6-6L_FAR86889	NOT6-6L	99
31051562	NOT6-6L_FAR86889	NOT6-6L	136
31051563	NOT6-6L_FAR86889	NOT6-6L	86
31051564	NOT6-6L_FAR86889	NOT6-6L	87
31051565	NOT6-6L_FAR86889	NOT6-6L	42
31051566	NOT6-6L_FAR86889	NOT6-6L	62
31051567	NOT6-6L_FAR86889	NOT6-6L	102
31051568	NOT6-6L_FAR86889	NOT6-6L	106
31051569	NOT6-6L_FAR86889	NOT6-6L	76
31051570	NOT6-6L_FAR86889	NOT6-6L	98
31051571	NOT6-6L_FAR86889	NOT6-6L	92
31051572	NOT6-6L_FAR86889	NOT6-6L	141
31051573	NOT6-6L_FAR86889	NOT6-6L	226
31051574	NOT6-6L_FAR86889	NOT6-6L	97
31051575	NOT6-6L_FAR86889	NOT6-6L	62
31051576	NOT6-6L_FAR86889	NOT6-6L	82
31051577	NOT6-6L_FAR86889	NOT6-6L	99
31051578	NOT6-6L_FAR86889	NOT6-6L	73
31051579	NOT6-6L_FAR86889	NOT6-6L	78
31051580	NOT6-6L_FAR86889	NOT6-6L	83
31051581	NOT6-6L_FAR86889	NOT6-6L	58
31051582	NOT6-6L_FAR86889	NOT6-6L	76
31051583	NOT6-6L_FAR86889	NOT6-6L	153
31051584	NOT6-6L_FAR86889	NOT6-6L	125
31051585	NOT6-6L_FAR86889	NOT6-6L	101
31051586	NOT6-6L_FAR86889	NOT6-6L	30
31051587	NOT6-6L_FAR86889	NOT6-6L	41
31051588	NOT6-6L_FAR86889	NOT6-6L	61
31051589	NOT6-6L_FAR86889	NOT6-6L	98
31051590	NOT6-6L_FAR86889	NOT6-6L	131
31051591	NOT6-6L_FAR86889	NOT6-6L	56
31051592	NOT6-6L_FAR86889	NOT6-6L	62
31051593	NOT6-6L_FAR86889	NOT6-6L	86
31051594	NOT6-6L_FAR86889	NOT6-6L	53
31051595	NOT6-6L_FAR86889	NOT6-6L	211
31051596	NOT6-6L_FAR86889	NOT6-6L	62
31051597	NOT6-6L_FAR86889	NOT6-6L	39
31051598	NOT6-6L_FAR86889	NOT6-6L	46
31051599	NOT6-6L_FAR86889	NOT6-6L	93
31051600	NOT6-6L_FAR86889	NOT6-6L	139
31051601	NOT6-6L_FAR86889	NOT6-6L	99
31051602	NOT6-6L_FAR86889	NOT6-6L	62
31051603	NOT6-6L_FAR86889	NOT6-6L	32
31051604	NOT6-6L_FAR86889	NOT6-6L	130
31051605	NOT6-6L_FAR86889	NOT6-6L	135
31051606	NOT6-6L_FAR86889	NOT6-6L	99
31051607	NOT6-6L_FAR86889	NOT6-6L	136
31051608	NOT6-6L_FAR86889	NOT6-6L	86
31051609	NOT6-6L_FAR86889	NOT6-6L	87
31051610	NOT6-6L_FAR86889	NOT6-6L	42
31051611	NOT6-6L_FAR86889	NOT6-6L	62
31051612	NOT6-6L_FAR86889	NOT6-6L	102
31051613	NOT6-6L_FAR86889	NOT6-6L	106
31051614	NOT6-6L_FAR86889	NOT6-6L	76
31051615	NOT6-6L_FAR86889	NOT6-6L	98
31051616	NOT6-6L_FAR86889	NOT6-6L	92
31051617	NOT6-6L_FAR86889	NOT6-6L	11
31051618	NOT6-6L_FAR86889	NOT6-6L	81
31051619	NOT6-6L_FAR86889	NOT6-6L	53
31051620	NOT6-6L_FAR86889	NOT6-6L	73
31051621	NOT6-6L_FAR86889	NOT6-6L	101
31051622	NOT6-6L_FAR86889	NOT6-6L	46
31051623	NOT6-6L_FAR86889	NOT6-6L	211
31051624	NOT6-6L_FAR86889	NOT6-6L	141
31051625	NOT6-6L_FAR86889	NOT6-6L	62
31051626	NOT6-6L_FAR86889	NOT6-6L	131
31051627	NOT6-6L_FAR86889	NOT6-6L	83
31051628	NOT6-6L_FAR86889	NOT6-6L	62
31051629	NOT6-6L_FAR86889	NOT6-6L	58
31051630	NOT6-6L_FAR86889	NOT6-6L	86
31051631	NOT6-6L_FAR86889	NOT6-6L	61
31051632	NOT6-6L_FAR86889	NOT6-6L	99
31051633	NOT6-6L_FAR86889	NOT6-6L	139
31051634	NOT6-6L_FAR86889	NOT6-6L	62
31051635	NOT6-6L_FAR86889	NOT6-6L	99
31051636	NOT6-6L_FAR86889	NOT6-6L	39
31051637	NOT6-6L_FAR86889	NOT6-6L	82
31051638	NOT6-6L_FAR86889	NOT6-6L	76
31051639	NOT6-6L_FAR86889	NOT6-6L	97
31051640	NOT6-6L_FAR86889	NOT6-6L	62
31051641	NOT6-6L_FAR86889	NOT6-6L	93
31051642	NOT6-6L_FAR86889	NOT6-6L	56
31051643	NOT6-6L_FAR86889	NOT6-6L	32
31051644	NOT6-6L_FAR86889	NOT6-6L	78
31051645	NOT6-6L_FAR86889	NOT6-6L	153
31051646	NOT6-6L_FAR86889	NOT6-6L	130
31051647	NOT6-6L_FAR86889	NOT6-6L	135
31051648	NOT6-6L_FAR86889	NOT6-6L	99
31051649	NOT6-6L_FAR86889	NOT6-6L	136
31051650	NOT6-6L_FAR86889	NOT6-6L	86
31051651	NOT6-6L_FAR86889	NOT6-6L	87
31051652	NOT6-6L_FAR86889	NOT6-6L	42
31051653	NOT6-6L_FAR86889	NOT6-6L	62
31051654	NOT6-6L_FAR86889	NOT6-6L	102
31051655	NOT6-6L_FAR86889	NOT6-6L	106
31051656	NOT6-6L_FAR86889	NOT6-6L	76
31051657	NOT6-6L_FAR86889	NOT6-6L	98
31051658	NOT6-6L_FAR86889	NOT6-6L	92
31051659	NOT6-6L_FAR86889	NOT6-6L	11
31051660	NOT6-6L_FAR86889	NOT6-6L	81
31051661	NOT6-6L_FAR86889	NOT6-6L	130
31051662	NOT6-6L_FAR86889	NOT6-6L	86
31051663	NOT6-6L_FAR86889	NOT6-6L	87
31051664	NOT6-6L_FAR86889	NOT6-6L	42
31051665	NOT6-6L_FAR86889	NOT6-6L	62
31051666	NOT6-6L_FAR86889	NOT6-6L	102
31051667	NOT6-6L_FAR86889	NOT6-6L	106
31051668	NOT6-6L_FAR86889	NOT6-6L	76
31051669	NOT6-6L_FAR86889	NOT6-6L	98
31051670	NOT6-6L_FAR86889	NOT6-6L	92
31051671	NOT6-6L_FAR86889	NOT6-6L	11
31051672	NOT6-6L_FAR86889	NOT6-6L	81
31051673	NOT6-6L_FAR86889	NOT6-6L	23
31051674	NOT6-6L_FAR86889	NOT6-6L	23
31051675	NOT6-6L_FAR86889	NOT6-6L	23
31051676	NOT6-6L_FAR86889	NOT6-6L	23
31051677	NOT6-6L_FAR86889	NOT6-6L	23
31051678	NOT6-6L_FAR86889	NOT6-6L	285
31051679	NOT6-6L_FAR86889	NOT6-6L	211
31051680	NOT6-6L_FAR86889	NOT6-6L	100
31051681	NOT6-6L_FAR86889	NOT6-6L	218
31051682	NOT6-6L_FAR86889	NOT6-6L	161
31051683	NOT6-6L_FAR86889	NOT6-6L	275
31051684	NOT6-6L_FAR86889	NOT6-6L	84
31051685	NOT6-6L_FAR86889	NOT6-6L	257
31051686	NOT6-6L_FAR86889	NOT6-6L	100
31051687	NOT6-6L_FAR86889	NOT6-6L	206
31051688	NOT6-6L_FAR86889	NOT6-6L	245
31051689	NOT6-6L_FAR86889	NOT6-6L	283
31051690	NOT6-6L_FAR86889	NOT6-6L	313
31051691	NOT6-6L_FAR86889	NOT6-6L	201
31051692	NOT6-6L_FAR86889	NOT6-6L	165
31051693	NOT6-6L_FAR86889	NOT6-6L	188
31051694	NOT6-6L_FAR86889	NOT6-6L	142
31051695	NOT6-6L_FAR86889	NOT6-6L	284
31051696	NOT6-6L_FAR86889	NOT6-6L	89
31051697	NOT6-6L_FAR86889	NOT6-6L	233
31051698	NOT6-6L_FAR86889	NOT6-6L	276
31051699	NOT6-6L_FAR86889	NOT6-6L	151
31051700	NOT6-6L_FAR86889	NOT6-6L	232
31051701	NOT6-6L_FAR86889	NOT6-6L	139
31051702	NOT6-6L_FAR86889	NOT6-6L	260
31051703	NOT6-6L_FAR86889	NOT6-6L	201
31051704	NOT6-6L_FAR86889	NOT6-6L	95
31051705	NOT6-6L_FAR86889	NOT6-6L	100
31051706	NOT6-6L_FAR86889	NOT6-6L	218
31051707	NOT6-6L_FAR86889	NOT6-6L	161
31051708	NOT6-6L_FAR86889	NOT6-6L	84
31051709	NOT6-6L_FAR86889	NOT6-6L	257
31051710	NOT6-6L_FAR86889	NOT6-6L	100
31051711	NOT6-6L_FAR86889	NOT6-6L	206
31051712	NOT6-6L_FAR86889	NOT6-6L	245
31051713	NOT6-6L_FAR86889	NOT6-6L	283
31051714	NOT6-6L_FAR86889	NOT6-6L	201
31051715	NOT6-6L_FAR86889	NOT6-6L	165
31051716	NOT6-6L_FAR86889	NOT6-6L	188
31051717	NOT6-6L_FAR86889	NOT6-6L	142
31051718	NOT6-6L_FAR86889	NOT6-6L	284
31051719	NOT6-6L_FAR86889	NOT6-6L	89
31051720	NOT6-6L_FAR86889	NOT6-6L	233
31051721	NOT6-6L_FAR86889	NOT6-6L	276
31051722	NOT6-6L_FAR86889	NOT6-6L	151
31051723	NOT6-6L_FAR86889	NOT6-6L	232
31051724	NOT6-6L_FAR86889	NOT6-6L	139
31051725	NOT6-6L_FAR86889	NOT6-6L	260
31051726	NOT6-6L_FAR86889	NOT6-6L	201
31051727	NOT6-6L_FAR86889	NOT6-6L	95
31051728	NOT6-6L_FAR86889	NOT6-6L	161
31051729	NOT6-6L_FAR86889	NOT6-6L	108
31051730	NOT6-6L_FAR86889	NOT6-6L	15
31051731	NOT6-6L_FAR86889	NOT6-6L	15
31051732	NOT6-6L_FAR86889	NOT6-6L	158
31051733	NOT6-6L_FAR86889	NOT6-6L	52
31051734	NOT6-6L_FAR86889	NOT6-6L	18
31051735	NOT6-6L_FAR86889	NOT6-6L	95
31051736	NOT6-6L_FAR86889	NOT6-6L	46
31051737	NOT6-6L_FAR86889	NOT6-6L	116
31051738	NOT6-6L_FAR86889	NOT6-6L	107
31051739	NOT6-6L_FAR86889	NOT6-6L	115
31051740	NOT6-6L_FAR86889	NOT6-6L	169
31051741	NOT6-6L_FAR86889	NOT6-6L	129
31051742	NOT6-6L_FAR86889	NOT6-6L	37
31051743	NOT6-6L_FAR86889	NOT6-6L	176
31051744	NOT6-6L_FAR86889	NOT6-6L	43
31051745	NOT6-6L_FAR86889	NOT6-6L	304
31051746	NOT6-6L_FAR86889	NOT6-6L	105
31051747	NOT6-6L_FAR86889	NOT6-6L	55
31051748	NOT6-6L_FAR86889	NOT6-6L	147
31051749	NOT6-6L_FAR86889	NOT6-6L	53
31051750	NOT6-6L_FAR86889	NOT6-6L	52
31051751	NOT6-6L_FAR86889	NOT6-6L	76
31051752	NOT6-6L_FAR86889	NOT6-6L	151
31051753	NOT6-6L_FAR86889	NOT6-6L	25
31051754	NOT6-6L_FAR86889	NOT6-6L	190
31051755	NOT6-6L_FAR86889	NOT6-6L	46
31051756	NOT6-6L_FAR86889	NOT6-6L	87
31051757	NOT6-6L_FAR86889	NOT6-6L	42
31051758	NOT6-6L_FAR86889	NOT6-6L	42
31051759	NOT6-6L_FAR86889	NOT6-6L	61
31051760	NOT6-6L_FAR86889	NOT6-6L	90
31051761	NOT6-6L_FAR86889	NOT6-6L	99
31051762	NOT6-6L_FAR86889	NOT6-6L	132
31051763	NOT6-6L_FAR86889	NOT6-6L	85
31051764	NOT6-6L_FAR86889	NOT6-6L	80
31051765	NOT6-6L_FAR86889	NOT6-6L	45
31051766	NOT6-6L_FAR86889	NOT6-6L	67
31051767	NOT6-6L_FAR86889	NOT6-6L	53
31051768	NOT6-6L_FAR86889	NOT6-6L	65
31051769	NOT6-6L_FAR86889	NOT6-6L	55
31051770	NOT6-6L_FAR86889	NOT6-6L	47
31051771	NOT6-6L_FAR86889	NOT6-6L	83
31051772	NOT6-6L_FAR86889	NOT6-6L	72
31051773	NOT6-6L_FAR86889	NOT6-6L	29
31051774	NOT6-6L_FAR86889	NOT6-6L	114
31051775	NOT6-6L_FAR86889	NOT6-6L	63
31051776	NOT6-6L_FAR86889	NOT6-6L	89
31051777	NOT6-6L_FAR86889	NOT6-6L	225
31051778	NOT6-6L_FAR86889	NOT6-6L	56
31051779	NOT6-6L_FAR86889	NOT6-6L	78
31051780	NOT6-6L_FAR86889	NOT6-6L	36
31051781	NOT6-6L_FAR86889	NOT6-6L	159
31051782	NOT6-6L_FAR86889	NOT6-6L	65
31051783	NOT6-6L_FAR86889	NOT6-6L	168
31051784	NOT6-6L_FAR86889	NOT6-6L	125
31051785	NOT6-6L_FAR86889	NOT6-6L	226
31051786	NOT6-6L_FAR86889	NOT6-6L	26
31051787	NOT6-6L_FAR86889	NOT6-6L	184
31051788	NOT6-6L_FAR86889	NOT6-6L	244
31051789	NOT6-6L_FAR86889	NOT6-6L	74
31051790	NOT6-6L_FAR86889	NOT6-6L	102
31051791	NOT6-6L_FAR86889	NOT6-6L	201
31051792	NOT6-6L_FAR86889	NOT6-6L	208
31051793	NOT6-6L_FAR86889	NOT6-6L	57
31051794	NOT6-6L_FAR86889	NOT6-6L	78
31051795	NOT6-6L_FAR86889	NOT6-6L	69
31051796	NOT6-6L_FAR86889	NOT6-6L	31
31051797	NOT6-6L_FAR86889	NOT6-6L	60
31051798	NOT6-6L_FAR86889	NOT6-6L	42
31051799	NOT6-6L_FAR86889	NOT6-6L	30
31051800	NOT6-6L_FAR86889	NOT6-6L	41
31051801	NOT6-6L_FAR86889	NOT6-6L	161
31051802	NOT6-6L_FAR86889	NOT6-6L	133
31051803	NOT6-6L_FAR86889	NOT6-6L	153
31051804	NOT6-6L_FAR86889	NOT6-6L	130
31051805	NOT6-6L_FAR86889	NOT6-6L	55
31051806	NOT6-6L_FAR86889	NOT6-6L	51
31051807	NOT6-6L_FAR86889	NOT6-6L	55
31051808	NOT6-6L_FAR86889	NOT6-6L	56
31051809	NOT6-6L_FAR86889	NOT6-6L	159
31051810	NOT6-6L_FAR86889	NOT6-6L	89
31051811	NOT6-6L_FAR86889	NOT6-6L	31
31051812	NOT6-6L_FAR86889	NOT6-6L	73
31051813	NOT6-6L_FAR86889	NOT6-6L	18
31051814	NOT6-6L_FAR86889	NOT6-6L	9
31051815	NOT6-6L_FAR86889	NOT6-6L	147
31051816	NOT6-6L_FAR86889	NOT6-6L	97
31051817	NOT6-6L_FAR86889	NOT6-6L	43
31051818	NOT6-6L_FAR86889	NOT6-6L	33
31051819	NOT6-6L_FAR86889	NOT6-6L	156
31051820	NOT6-6L_FAR86889	NOT6-6L	35
31051821	NOT6-6L_FAR86889	NOT6-6L	15
31051822	NOT6-6L_FAR86889	NOT6-6L	60
31051823	NOT6-6L_FAR86889	NOT6-6L	72
31051824	NOT6-6L_FAR86889	NOT6-6L	37
31051825	NOT6-6L_FAR86889	NOT6-6L	106
31051826	NOT6-6L_FAR86889	NOT6-6L	50
31051827	NOT6-6L_FAR86889	NOT6-6L	285
31051828	NOT6-6L_FAR86889	NOT6-6L	66
31051829	NOT6-6L_FAR86889	NOT6-6L	151
31051830	NOT6-6L_FAR86889	NOT6-6L	37
31051831	NOT6-6L_FAR86889	NOT6-6L	127
31051832	NOT6-6L_FAR86889	NOT6-6L	117
31051833	NOT6-6L_FAR86889	NOT6-6L	85
31051834	NOT6-6L_FAR86889	NOT6-6L	64
31051835	NOT6-6L_FAR86889	NOT6-6L	65
31051836	NOT6-6L_FAR86889	NOT6-6L	121
31051837	NOT6-6L_FAR86889	NOT6-6L	107
31051838	NOT6-6L_FAR86889	NOT6-6L	44
31051839	NOT6-6L_FAR86889	NOT6-6L	87
31051840	NOT6-6L_FAR86889	NOT6-6L	55
31051841	NOT6-6L_FAR86889	NOT6-6L	52
31051842	NOT6-6L_FAR86889	NOT6-6L	60
31051843	NOT6-6L_FAR86889	NOT6-6L	66
31051844	NOT6-6L_FAR86889	NOT6-6L	25
31051845	NOT6-6L_FAR86889	NOT6-6L	45
31051846	NOT6-6L_FAR86889	NOT6-6L	196
31051847	NOT6-6L_FAR86889	NOT6-6L	114
31051848	NOT6-6L_FAR86889	NOT6-6L	58
31051849	NOT6-6L_FAR86889	NOT6-6L	106
31051850	NOT6-6L_FAR86889	NOT6-6L	76
31051851	NOT6-6L_FAR86889	NOT6-6L	40
31051852	NOT6-6L_FAR86889	NOT6-6L	67
31051853	NOT6-6L_FAR86889	NOT6-6L	108
31051854	NOT6-6L_FAR86889	NOT6-6L	218
31051855	NOT6-6L_FAR86889	NOT6-6L	171
31051856	NOT6-6L_FAR86889	NOT6-6L	106
31051857	NOT6-6L_FAR86889	NOT6-6L	98
31051858	NOT6-6L_FAR86889	NOT6-6L	62
31051859	NOT6-6L_FAR86889	NOT6-6L	20
31051860	NOT6-6L_FAR86889	NOT6-6L	126
31051861	NOT6-6L_FAR86889	NOT6-6L	162
31051862	NOT6-6L_FAR86889	NOT6-6L	136
31051863	NOT6-6L_FAR86889	NOT6-6L	69
31051864	NOT6-6L_FAR86889	NOT6-6L	35
31051865	NOT6-6L_FAR86889	NOT6-6L	178
31051866	NOT6-6L_FAR86889	NOT6-6L	218
31051867	NOT6-6L_FAR86889	NOT6-6L	130
31051868	NOT6-6L_FAR86889	NOT6-6L	30
31051869	NOT6-6L_FAR86889	NOT6-6L	59
31051870	NOT6-6L_FAR86889	NOT6-6L	45
31051871	NOT6-6L_FAR86889	NOT6-6L	50
31051872	NOT6-6L_FAR86889	NOT6-6L	39
31051873	NOT6-6L_FAR86889	NOT6-6L	33
31051874	NOT6-6L_FAR86889	NOT6-6L	50
31051875	NOT6-6L_FAR86889	NOT6-6L	98
31051876	NOT6-6L_FAR86889	NOT6-6L	142
31051877	NOT6-6L_FAR86889	NOT6-6L	147
31051878	NOT6-6L_FAR86889	NOT6-6L	159
31051879	NOT6-6L_FAR86889	NOT6-6L	126
31051880	NOT6-6L_FAR86889	NOT6-6L	77
31051881	NOT6-6L_FAR86889	NOT6-6L	27
31051882	NOT6-6L_FAR86889	NOT6-6L	55
31051883	NOT6-6L_FAR86889	NOT6-6L	40
31051884	NOT6-6L_FAR86889	NOT6-6L	47
31051885	NOT6-6L_FAR86889	NOT6-6L	58
31051886	NOT6-6L_FAR86889	NOT6-6L	100
31051887	NOT6-6L_FAR86889	NOT6-6L	88
31051888	NOT6-6L_FAR86889	NOT6-6L	175
31051889	NOT6-6L_FAR86889	NOT6-6L	77
31051890	NOT6-6L_FAR86889	NOT6-6L	55
31051891	NOT6-6L_FAR86889	NOT6-6L	31
31051892	NOT6-6L_FAR86889	NOT6-6L	121
31051893	NOT6-6L_FAR86889	NOT6-6L	69
31051894	NOT6-6L_FAR86889	NOT6-6L	103
31051895	NOT6-6L_FAR86889	NOT6-6L	109
31051896	NOT6-6L_FAR86889	NOT6-6L	73
31051897	NOT6-6L_FAR86889	NOT6-6L	85
31051898	NOT6-6L_FAR86889	NOT6-6L	68
31051899	NOT6-6L_FAR86889	NOT6-6L	47
31051900	NOT6-6L_FAR86889	NOT6-6L	42
31051901	NOT6-6L_FAR86889	NOT6-6L	93
31051902	NOT6-6L_FAR86889	NOT6-6L	76
31051903	NOT6-6L_FAR86889	NOT6-6L	27
31051904	NOT6-6L_FAR86889	NOT6-6L	161
31051905	NOT6-6L_FAR86889	NOT6-6L	60
31051906	NOT6-6L_FAR86889	NOT6-6L	259
31051907	NOT6-6L_FAR86889	NOT6-6L	300
31051908	NOT6-6L_FAR86889	NOT6-6L	23
31051909	NOT6-6L_FAR86889	NOT6-6L	39
31051910	NOT6-6L_FAR86889	NOT6-6L	67
31051911	NOT6-6L_FAR86889	NOT6-6L	37
31051912	NOT6-6L_FAR86889	NOT6-6L	116
31051913	NOT6-6L_FAR86889	NOT6-6L	38
31051914	NOT6-6L_FAR86889	NOT6-6L	43
31051915	NOT6-6L_FAR86889	NOT6-6L	49
31051916	NOT6-6L_FAR86889	NOT6-6L	283
31051917	NOT6-6L_FAR86889	NOT6-6L	58
31051918	NOT6-6L_FAR86889	NOT6-6L	51
31051919	NOT6-6L_FAR86889	NOT6-6L	7
31051920	NOT6-6L_FAR86889	NOT6-6L	27
31051921	NOT6-6L_FAR86889	NOT6-6L	36
31051922	NOT6-6L_FAR86889	NOT6-6L	35
31051923	NOT6-6L_FAR86889	NOT6-6L	102
31051924	NOT6-6L_FAR86889	NOT6-6L	186
31051925	NOT6-6L_FAR86889	NOT6-6L	46
31051926	NOT6-6L_FAR86889	NOT6-6L	23
31051927	NOT6-6L_FAR86889	NOT6-6L	45
31051928	NOT6-6L_FAR86889	NOT6-6L	20
31051929	NOT6-6L_FAR86889	NOT6-6L	8
31051930	NOT6-6L_FAR86889	NOT6-6L	66
31051931	NOT6-6L_FAR86889	NOT6-6L	123
31051932	NOT6-6L_FAR86889	NOT6-6L	42
31051933	NOT6-6L_FAR86889	NOT6-6L	158
31051934	NOT6-6L_FAR86889	NOT6-6L	61
31051935	NOT6-6L_FAR86889	NOT6-6L	107
31051936	NOT6-6L_FAR86889	NOT6-6L	169
31051937	NOT6-6L_FAR86889	NOT6-6L	129
31051938	NOT6-6L_FAR86889	NOT6-6L	37
31051939	NOT6-6L_FAR86889	NOT6-6L	43
31051940	NOT6-6L_FAR86889	NOT6-6L	55
31051941	NOT6-6L_FAR86889	NOT6-6L	53
31051942	NOT6-6L_FAR86889	NOT6-6L	42
31051943	NOT6-6L_FAR86889	NOT6-6L	190
31051944	NOT6-6L_FAR86889	NOT6-6L	67
31051945	NOT6-6L_FAR86889	NOT6-6L	53
31051946	NOT6-6L_FAR86889	NOT6-6L	147
31051947	NOT6-6L_FAR86889	NOT6-6L	65
31051948	NOT6-6L_FAR86889	NOT6-6L	55
31051949	NOT6-6L_FAR86889	NOT6-6L	47
31051950	NOT6-6L_FAR86889	NOT6-6L	83
31051951	NOT6-6L_FAR86889	NOT6-6L	29
31051952	NOT6-6L_FAR86889	NOT6-6L	63
31051953	NOT6-6L_FAR86889	NOT6-6L	99
31051954	NOT6-6L_FAR86889	NOT6-6L	89
31051955	NOT6-6L_FAR86889	NOT6-6L	85
31051956	NOT6-6L_FAR86889	NOT6-6L	90
31051957	NOT6-6L_FAR86889	NOT6-6L	95
31051958	NOT6-6L_FAR86889	NOT6-6L	225
31051959	NOT6-6L_FAR86889	NOT6-6L	18
31051960	NOT6-6L_FAR86889	NOT6-6L	159
31051961	NOT6-6L_FAR86889	NOT6-6L	168
31051962	NOT6-6L_FAR86889	NOT6-6L	125
31051963	NOT6-6L_FAR86889	NOT6-6L	226
31051964	NOT6-6L_FAR86889	NOT6-6L	26
31051965	NOT6-6L_FAR86889	NOT6-6L	244
31051966	NOT6-6L_FAR86889	NOT6-6L	102
31051967	NOT6-6L_FAR86889	NOT6-6L	201
31051968	NOT6-6L_FAR86889	NOT6-6L	208
31051969	NOT6-6L_FAR86889	NOT6-6L	57
31051970	NOT6-6L_FAR86889	NOT6-6L	69
31051971	NOT6-6L_FAR86889	NOT6-6L	60
31051972	NOT6-6L_FAR86889	NOT6-6L	42
31051973	NOT6-6L_FAR86889	NOT6-6L	30
31051974	NOT6-6L_FAR86889	NOT6-6L	41
31051975	NOT6-6L_FAR86889	NOT6-6L	161
31051976	NOT6-6L_FAR86889	NOT6-6L	153
31051977	NOT6-6L_FAR86889	NOT6-6L	130
31051978	NOT6-6L_FAR86889	NOT6-6L	55
31051979	NOT6-6L_FAR86889	NOT6-6L	105
31051980	NOT6-6L_FAR86889	NOT6-6L	89
31051981	NOT6-6L_FAR86889	NOT6-6L	31
31051982	NOT6-6L_FAR86889	NOT6-6L	18
31051983	NOT6-6L_FAR86889	NOT6-6L	9
31051984	NOT6-6L_FAR86889	NOT6-6L	147
31051985	NOT6-6L_FAR86889	NOT6-6L	43
31051986	NOT6-6L_FAR86889	NOT6-6L	156
31051987	NOT6-6L_FAR86889	NOT6-6L	35
31051988	NOT6-6L_FAR86889	NOT6-6L	151
31051989	NOT6-6L_FAR86889	NOT6-6L	15
31051990	NOT6-6L_FAR86889	NOT6-6L	106
31051991	NOT6-6L_FAR86889	NOT6-6L	285
31051992	NOT6-6L_FAR86889	NOT6-6L	66
31051993	NOT6-6L_FAR86889	NOT6-6L	151
31051994	NOT6-6L_FAR86889	NOT6-6L	37
31051995	NOT6-6L_FAR86889	NOT6-6L	117
31051996	NOT6-6L_FAR86889	NOT6-6L	64
31051997	NOT6-6L_FAR86889	NOT6-6L	65
31051998	NOT6-6L_FAR86889	NOT6-6L	107
31051999	NOT6-6L_FAR86889	NOT6-6L	44
31052000	NOT6-6L_FAR86889	NOT6-6L	87
31052001	NOT6-6L_FAR86889	NOT6-6L	55
31052002	NOT6-6L_FAR86889	NOT6-6L	60
31052003	NOT6-6L_FAR86889	NOT6-6L	66
31052004	NOT6-6L_FAR86889	NOT6-6L	45
31052005	NOT6-6L_FAR86889	NOT6-6L	196
31052006	NOT6-6L_FAR86889	NOT6-6L	114
31052007	NOT6-6L_FAR86889	NOT6-6L	58
31052008	NOT6-6L_FAR86889	NOT6-6L	106
31052009	NOT6-6L_FAR86889	NOT6-6L	108
31052010	NOT6-6L_FAR86889	NOT6-6L	171
31052011	NOT6-6L_FAR86889	NOT6-6L	106
31052012	NOT6-6L_FAR86889	NOT6-6L	7
31052013	NOT6-6L_FAR86889	NOT6-6L	27
31052014	NOT6-6L_FAR86889	NOT6-6L	51
31052015	NOT6-6L_FAR86889	NOT6-6L	36
31052016	NOT6-6L_FAR86889	NOT6-6L	35
31052017	NOT6-6L_FAR86889	NOT6-6L	42
31052018	NOT6-6L_FAR86889	NOT6-6L	42
31052019	NOT6-6L_FAR86889	NOT6-6L	208
31052020	NOT6-6L_FAR86889	NOT6-6L	158
31052021	NOT6-6L_FAR86889	NOT6-6L	80
31052022	NOT6-6L_FAR86889	NOT6-6L	52
31052023	NOT6-6L_FAR86889	NOT6-6L	130
31052024	NOT6-6L_FAR86889	NOT6-6L	61
31052025	NOT6-6L_FAR86889	NOT6-6L	30
31052026	NOT6-6L_FAR86889	NOT6-6L	168
31052027	NOT6-6L_FAR86889	NOT6-6L	63
31052028	NOT6-6L_FAR86889	NOT6-6L	125
31052029	NOT6-6L_FAR86889	NOT6-6L	9
31052030	NOT6-6L_FAR86889	NOT6-6L	69
31052031	NOT6-6L_FAR86889	NOT6-6L	102
31052032	NOT6-6L_FAR86889	NOT6-6L	95
31052033	NOT6-6L_FAR86889	NOT6-6L	89
31052034	NOT6-6L_FAR86889	NOT6-6L	226
31052035	NOT6-6L_FAR86889	NOT6-6L	53
31052036	NOT6-6L_FAR86889	NOT6-6L	107
31052037	NOT6-6L_FAR86889	NOT6-6L	26
31052038	NOT6-6L_FAR86889	NOT6-6L	159
31052039	NOT6-6L_FAR86889	NOT6-6L	55
31052040	NOT6-6L_FAR86889	NOT6-6L	41
31052041	NOT6-6L_FAR86889	NOT6-6L	85
31052042	NOT6-6L_FAR86889	NOT6-6L	169
31052043	NOT6-6L_FAR86889	NOT6-6L	129
31052044	NOT6-6L_FAR86889	NOT6-6L	89
31052045	NOT6-6L_FAR86889	NOT6-6L	43
31052046	NOT6-6L_FAR86889	NOT6-6L	105
31052047	NOT6-6L_FAR86889	NOT6-6L	147
31052048	NOT6-6L_FAR86889	NOT6-6L	53
31052049	NOT6-6L_FAR86889	NOT6-6L	52
31052050	NOT6-6L_FAR86889	NOT6-6L	147
31052051	NOT6-6L_FAR86889	NOT6-6L	55
31052052	NOT6-6L_FAR86889	NOT6-6L	31
31052053	NOT6-6L_FAR86889	NOT6-6L	244
31052054	NOT6-6L_FAR86889	NOT6-6L	132
31052055	NOT6-6L_FAR86889	NOT6-6L	42
31052056	NOT6-6L_FAR86889	NOT6-6L	73
31052057	NOT6-6L_FAR86889	NOT6-6L	60
31052058	NOT6-6L_FAR86889	NOT6-6L	90
31052059	NOT6-6L_FAR86889	NOT6-6L	83
31052060	NOT6-6L_FAR86889	NOT6-6L	153
31052061	NOT6-6L_FAR86889	NOT6-6L	18
31052062	NOT6-6L_FAR86889	NOT6-6L	18
31052063	NOT6-6L_FAR86889	NOT6-6L	37
31052064	NOT6-6L_FAR86889	NOT6-6L	43
31052065	NOT6-6L_FAR86889	NOT6-6L	156
31052066	NOT6-6L_FAR86889	NOT6-6L	35
31052067	NOT6-6L_FAR86889	NOT6-6L	201
31052068	NOT6-6L_FAR86889	NOT6-6L	15
31052069	NOT6-6L_FAR86889	NOT6-6L	72
31052070	NOT6-6L_FAR86889	NOT6-6L	55
31052071	NOT6-6L_FAR86889	NOT6-6L	106
31052072	NOT6-6L_FAR86889	NOT6-6L	285
31052073	NOT6-6L_FAR86889	NOT6-6L	66
31052074	NOT6-6L_FAR86889	NOT6-6L	151
31052075	NOT6-6L_FAR86889	NOT6-6L	37
31052076	NOT6-6L_FAR86889	NOT6-6L	29
31052077	NOT6-6L_FAR86889	NOT6-6L	117
31052078	NOT6-6L_FAR86889	NOT6-6L	64
31052079	NOT6-6L_FAR86889	NOT6-6L	65
31052080	NOT6-6L_FAR86889	NOT6-6L	107
31052081	NOT6-6L_FAR86889	NOT6-6L	44
31052082	NOT6-6L_FAR86889	NOT6-6L	55
31052083	NOT6-6L_FAR86889	NOT6-6L	60
31052084	NOT6-6L_FAR86889	NOT6-6L	66
31052085	NOT6-6L_FAR86889	NOT6-6L	25
31052086	NOT6-6L_FAR86889	NOT6-6L	45
31052087	NOT6-6L_FAR86889	NOT6-6L	196
31052088	NOT6-6L_FAR86889	NOT6-6L	114
31052089	NOT6-6L_FAR86889	NOT6-6L	58
31052090	NOT6-6L_FAR86889	NOT6-6L	76
31052091	NOT6-6L_FAR86889	NOT6-6L	40
31052092	NOT6-6L_FAR86889	NOT6-6L	67
31052093	NOT6-6L_FAR86889	NOT6-6L	108
31052094	NOT6-6L_FAR86889	NOT6-6L	162
31052095	NOT6-6L_FAR86889	NOT6-6L	259
31052096	NOT6-6L_FAR86889	NOT6-6L	42
31052097	NOT6-6L_FAR86889	NOT6-6L	47
31052098	NOT6-6L_FAR86889	NOT6-6L	93
31052099	NOT6-6L_FAR86889	NOT6-6L	27
31052100	NOT6-6L_FAR86889	NOT6-6L	161
31052101	NOT6-6L_FAR86889	NOT6-6L	73
31052102	NOT6-6L_FAR86889	NOT6-6L	68
31052103	NOT6-6L_FAR86889	NOT6-6L	85
31052104	NOT6-6L_FAR86889	NOT6-6L	109
31052105	NOT6-6L_FAR86889	NOT6-6L	76
31052106	NOT6-6L_FAR86889	NOT6-6L	23
31052107	NOT6-6L_FAR86889	NOT6-6L	39
31052108	NOT6-6L_FAR86889	NOT6-6L	67
31052109	NOT6-6L_FAR86889	NOT6-6L	37
31052110	NOT6-6L_FAR86889	NOT6-6L	38
31052111	NOT6-6L_FAR86889	NOT6-6L	43
31052112	NOT6-6L_FAR86889	NOT6-6L	49
31052113	NOT6-6L_FAR86889	NOT6-6L	51
31052114	NOT6-6L_FAR86889	NOT6-6L	7
31052115	NOT6-6L_FAR86889	NOT6-6L	27
31052116	NOT6-6L_FAR86889	NOT6-6L	36
31052117	NOT6-6L_FAR86889	NOT6-6L	35
31052118	NOT6-6L_FAR86889	NOT6-6L	15
31052119	NOT6-6L_FAR86889	NOT6-6L	313
31052120	NOT6-6L_FAR86889	NOT6-6L	313
31052121	NOT6-6L_FAR86889	NOT6-6L	300
31052122	NOT6-6L_FAR86889	NOT6-6L	259
31052123	NOT6-6L_FAR86889	NOT6-6L	103
31052124	NOT6-6L_FAR86889	NOT6-6L	42
31052125	NOT6-6L_FAR86889	NOT6-6L	47
31052126	NOT6-6L_FAR86889	NOT6-6L	93
31052127	NOT6-6L_FAR86889	NOT6-6L	27
31052128	NOT6-6L_FAR86889	NOT6-6L	161
31052129	NOT6-6L_FAR86889	NOT6-6L	55
31052130	NOT6-6L_FAR86889	NOT6-6L	73
31052131	NOT6-6L_FAR86889	NOT6-6L	68
31052132	NOT6-6L_FAR86889	NOT6-6L	85
31052133	NOT6-6L_FAR86889	NOT6-6L	109
31052134	NOT6-6L_FAR86889	NOT6-6L	76
31052135	NOT6-6L_FAR86889	NOT6-6L	23
31052136	NOT6-6L_FAR86889	NOT6-6L	39
31052137	NOT6-6L_FAR86889	NOT6-6L	67
31052138	NOT6-6L_FAR86889	NOT6-6L	37
31052139	NOT6-6L_FAR86889	NOT6-6L	38
31052140	NOT6-6L_FAR86889	NOT6-6L	43
31052141	NOT6-6L_FAR86889	NOT6-6L	49
31052142	NOT6-6L_FAR86889	NOT6-6L	51
31052143	NOT6-6L_FAR86889	NOT6-6L	7
31052144	NOT6-6L_FAR86889	NOT6-6L	27
31052145	NOT6-6L_FAR86889	NOT6-6L	36
31052146	NOT6-6L_FAR86889	NOT6-6L	35
31052147	NOT6-6L_FAR86889	NOT6-6L	46
31052148	NOT6-6L_FAR86889	NOT6-6L	50
31052149	NOT6-6L_FAR86889	NOT6-6L	54
31052150	NOT6-6L_FAR86889	NOT6-6L	177
31052151	NOT6-6L_FAR86889	NOT6-6L	98
31052152	NOT6-6L_FAR86889	NOT6-6L	93
31052153	NOT6-6L_FAR86889	NOT6-6L	98
31052154	NOT6-6L_FAR86889	NOT6-6L	177
31052155	NOT6-6L_FAR86889	NOT6-6L	72
31052156	NOT6-6L_FAR86889	NOT6-6L	293
31052157	NOT6-6L_FAR86889	NOT6-6L	142
31052158	NOT6-6L_FAR86889	NOT6-6L	221
31052159	NOT6-6L_FAR86889	NOT6-6L	139
31052160	NOT6-6L_FAR86889	NOT6-6L	93
31052161	NOT6-6L_FAR86889	NOT6-6L	225
31052162	NOT6-6L_FAR86889	NOT6-6L	148
31052163	NOT6-6L_FAR86889	NOT6-6L	90
31052164	NOT6-6L_FAR86889	NOT6-6L	349
31052165	NOT6-6L_FAR86889	NOT6-6L	166
31052166	NOT6-6L_FAR86889	NOT6-6L	38
31052167	NOT6-6L_FAR86889	NOT6-6L	100
31052168	NOT6-6L_FAR86889	NOT6-6L	193
31052169	NOT6-6L_FAR86889	NOT6-6L	46
31052170	NOT6-6L_FAR86889	NOT6-6L	120
31052171	NOT6-6L_FAR86889	NOT6-6L	93
31052172	NOT6-6L_FAR86889	NOT6-6L	93
31052173	NOT6-6L_FAR86889	NOT6-6L	61
31052174	NOT6-6L_FAR86889	NOT6-6L	142
31052175	NOT6-6L_FAR86889	NOT6-6L	143
31052176	NOT6-6L_FAR86889	NOT6-6L	37
31052177	NOT6-6L_FAR86889	NOT6-6L	48
31052178	NOT6-6L_FAR86889	NOT6-6L	198
31052179	NOT6-6L_FAR86889	NOT6-6L	128
31052180	NOT6-6L_FAR86889	NOT6-6L	30
31052181	NOT6-6L_FAR86889	NOT6-6L	34
31052182	NOT6-6L_FAR86889	NOT6-6L	349
31052183	NOT6-6L_FAR86889	NOT6-6L	38
31052184	NOT6-6L_FAR86889	NOT6-6L	30
31052185	NOT6-6L_FAR86889	NOT6-6L	100
31052186	NOT6-6L_FAR86889	NOT6-6L	193
31052187	NOT6-6L_FAR86889	NOT6-6L	46
31052188	NOT6-6L_FAR86889	NOT6-6L	120
31052189	NOT6-6L_FAR86889	NOT6-6L	93
31052190	NOT6-6L_FAR86889	NOT6-6L	61
31052191	NOT6-6L_FAR86889	NOT6-6L	142
31052192	NOT6-6L_FAR86889	NOT6-6L	143
31052193	NOT6-6L_FAR86889	NOT6-6L	37
31052194	NOT6-6L_FAR86889	NOT6-6L	198
31052195	NOT6-6L_FAR86889	NOT6-6L	128
31052196	NOT6-6L_FAR86889	NOT6-6L	30
31052197	NOT6-6L_FAR86889	NOT6-6L	34
31052198	NOT6-6L_FAR86889	NOT6-6L	349
31052199	NOT6-6L_FAR86889	NOT6-6L	38
31052200	NOT6-6L_FAR86889	NOT6-6L	30
31052201	NOT6-6L_FAR86889	NOT6-6L	98
31052202	NOT6-6L_FAR86889	NOT6-6L	54
31052203	NOT6-6L_FAR86889	NOT6-6L	34
31052204	NOT6-6L_FAR86889	NOT6-6L	349
31052205	NOT6-6L_FAR86889	NOT6-6L	38
31052206	NOT6-6L_FAR86889	NOT6-6L	30
31052207	NOT6-6L_FAR86889	NOT6-6L	62
31052208	NOT6-6L_FAR86889	NOT6-6L	145
31052209	NOT6-6L_FAR86889	NOT6-6L	38
31052210	NOT6-6L_FAR86889	NOT6-6L	138
31052211	NOT6-6L_FAR86889	NOT6-6L	172
31052212	NOT6-6L_FAR86889	NOT6-6L	79
31052213	NOT6-6L_FAR86889	NOT6-6L	96
31052214	NOT6-6L_FAR86889	NOT6-6L	54
31052215	NOT6-6L_FAR86889	NOT6-6L	167
31052216	NOT6-6L_FAR86889	NOT6-6L	62
31052217	NOT6-6L_FAR86889	NOT6-6L	142
31052218	NOT6-6L_FAR86889	NOT6-6L	118
31052219	NOT6-6L_FAR86889	NOT6-6L	99
31052220	NOT6-6L_FAR86889	NOT6-6L	138
31052221	NOT6-6L_FAR86889	NOT6-6L	146
31052222	NOT6-6L_FAR86889	NOT6-6L	86
31052223	NOT6-6L_FAR86889	NOT6-6L	134
31052224	NOT6-6L_FAR86889	NOT6-6L	117
31052225	NOT6-6L_FAR86889	NOT6-6L	195
31052226	NOT6-6L_FAR86889	NOT6-6L	109
31052227	NOT6-6L_FAR86889	NOT6-6L	97
31052228	NOT6-6L_FAR86889	NOT6-6L	170
31052229	NOT6-6L_FAR86889	NOT6-6L	97
31052230	NOT6-6L_FAR86889	NOT6-6L	75
31052231	NOT6-6L_FAR86889	NOT6-6L	170
31052232	NOT6-6L_FAR86889	NOT6-6L	42
31052233	NOT6-6L_FAR86889	NOT6-6L	142
31052234	NOT6-6L_FAR86889	NOT6-6L	118
31052235	NOT6-6L_FAR86889	NOT6-6L	99
31052236	NOT6-6L_FAR86889	NOT6-6L	138
31052237	NOT6-6L_FAR86889	NOT6-6L	146
31052238	NOT6-6L_FAR86889	NOT6-6L	86
31052239	NOT6-6L_FAR86889	NOT6-6L	134
31052240	NOT6-6L_FAR86889	NOT6-6L	117
31052241	NOT6-6L_FAR86889	NOT6-6L	195
31052242	NOT6-6L_FAR86889	NOT6-6L	109
31052243	NOT6-6L_FAR86889	NOT6-6L	97
31052244	NOT6-6L_FAR86889	NOT6-6L	170
31052245	NOT6-6L_FAR86889	NOT6-6L	97
31052246	NOT6-6L_FAR86889	NOT6-6L	75
31052247	NOT6-6L_FAR86889	NOT6-6L	170
31052248	NOT6-6L_FAR86889	NOT6-6L	42
31052249	NOT6-6L_FAR86889	NOT6-6L	142
31052250	NOT6-6L_FAR86889	NOT6-6L	118
31052251	NOT6-6L_FAR86889	NOT6-6L	99
31052252	NOT6-6L_FAR86889	NOT6-6L	138
31052253	NOT6-6L_FAR86889	NOT6-6L	146
31052254	NOT6-6L_FAR86889	NOT6-6L	86
31052255	NOT6-6L_FAR86889	NOT6-6L	134
31052256	NOT6-6L_FAR86889	NOT6-6L	117
31052257	NOT6-6L_FAR86889	NOT6-6L	195
31052258	NOT6-6L_FAR86889	NOT6-6L	109
31052259	NOT6-6L_FAR86889	NOT6-6L	97
31052260	NOT6-6L_FAR86889	NOT6-6L	42
31052261	NOT6-6L_FAR86889	NOT6-6L	118
31052262	NOT6-6L_FAR86889	NOT6-6L	99
31052263	NOT6-6L_FAR86889	NOT6-6L	138
31052264	NOT6-6L_FAR86889	NOT6-6L	142
31052265	NOT6-6L_FAR86889	NOT6-6L	146
31052266	NOT6-6L_FAR86889	NOT6-6L	86
31052267	NOT6-6L_FAR86889	NOT6-6L	134
31052268	NOT6-6L_FAR86889	NOT6-6L	117
31052269	NOT6-6L_FAR86889	NOT6-6L	195
31052270	NOT6-6L_FAR86889	NOT6-6L	109
31052271	NOT6-6L_FAR86889	NOT6-6L	97
31052272	NOT6-6L_FAR86889	NOT6-6L	170
31052273	NOT6-6L_FAR86889	NOT6-6L	97
31052274	NOT6-6L_FAR86889	NOT6-6L	170
31052275	NOT6-6L_FAR86889	NOT6-6L	42
31052276	NOT6-6L_FAR86889	NOT6-6L	99
31052277	NOT6-6L_FAR86889	NOT6-6L	138
31052278	NOT6-6L_FAR86889	NOT6-6L	142
31052279	NOT6-6L_FAR86889	NOT6-6L	118
31052280	NOT6-6L_FAR86889	NOT6-6L	146
31052281	NOT6-6L_FAR86889	NOT6-6L	86
31052282	NOT6-6L_FAR86889	NOT6-6L	134
31052283	NOT6-6L_FAR86889	NOT6-6L	117
31052284	NOT6-6L_FAR86889	NOT6-6L	195
31052285	NOT6-6L_FAR86889	NOT6-6L	109
31052286	NOT6-6L_FAR86889	NOT6-6L	97
31052287	NOT6-6L_FAR86889	NOT6-6L	97
31052288	NOT6-6L_FAR86889	NOT6-6L	42
31052289	NOT6-6L_FAR86889	NOT6-6L	99
31052290	NOT6-6L_FAR86889	NOT6-6L	138
31052291	NOT6-6L_FAR86889	NOT6-6L	142
31052292	NOT6-6L_FAR86889	NOT6-6L	118
31052293	NOT6-6L_FAR86889	NOT6-6L	146
31052294	NOT6-6L_FAR86889	NOT6-6L	134
31052295	NOT6-6L_FAR86889	NOT6-6L	117
31052296	NOT6-6L_FAR86889	NOT6-6L	195
31052297	NOT6-6L_FAR86889	NOT6-6L	109
31052298	NOT6-6L_FAR86889	NOT6-6L	97
31052299	NOT6-6L_FAR86889	NOT6-6L	170
31052300	NOT6-6L_FAR86889	NOT6-6L	97
31052301	NOT6-6L_FAR86889	NOT6-6L	170
31052302	NOT6-6L_FAR86889	NOT6-6L	266
31052303	NOT6-6L_FAR86889	NOT6-6L	170
31052304	NOT6-6L_FAR86889	NOT6-6L	42
31052305	NOT6-6L_FAR86889	NOT6-6L	137
31052306	NOT6-6L_FAR86889	NOT6-6L	112
31052307	NOT6-6L_FAR86889	NOT6-6L	196
31052308	NOT6-6L_FAR86889	NOT6-6L	185
31052309	NOT6-6L_FAR86889	NOT6-6L	54
31052310	NOT6-6L_FAR86889	NOT6-6L	100
31052311	NOT6-6L_FAR86889	NOT6-6L	106
31052312	NOT6-6L_FAR86889	NOT6-6L	114
31052313	NOT6-6L_FAR86889	NOT6-6L	75
31052314	NOT6-6L_FAR86889	NOT6-6L	56
31052315	NOT6-6L_FAR86889	NOT6-6L	113
31052316	NOT6-6L_FAR86889	NOT6-6L	162
31052317	NOT6-6L_FAR86889	NOT6-6L	93
31052318	NOT6-6L_FAR86889	NOT6-6L	49
31052319	NOT6-6L_FAR86889	NOT6-6L	117
31052320	NOT6-6L_FAR86889	NOT6-6L	39
31052321	NOT6-6L_FAR86889	NOT6-6L	148
31052322	NOT6-6L_FAR86889	NOT6-6L	148
31052323	NOT6-6L_FAR86889	NOT6-6L	74
31052324	NOT6-6L_FAR86889	NOT6-6L	196
31052325	NOT6-6L_FAR86889	NOT6-6L	242
31052326	NOT6-6L_FAR86889	NOT6-6L	198
31052327	NOT6-6L_FAR86889	NOT6-6L	185
31052328	NOT6-6L_FAR86889	NOT6-6L	185
31052329	NOT6-6L_FAR86889	NOT6-6L	185
31052330	NOT6-6L_FAR86889	NOT6-6L	232
31052331	NOT6-6L_FAR86889	NOT6-6L	161
31052332	NOT6-6L_FAR86889	NOT6-6L	108
31052333	NOT6-6L_FAR86889	NOT6-6L	161
31052334	NOT6-6L_FAR86889	NOT6-6L	161
31052335	NOT6-6L_FAR86889	NOT6-6L	100
31052336	NOT6-6L_FAR86889	NOT6-6L	218
31052337	NOT6-6L_FAR86889	NOT6-6L	161
31052338	NOT6-6L_FAR86889	NOT6-6L	84
31052339	NOT6-6L_FAR86889	NOT6-6L	275
31052340	NOT6-6L_FAR86889	NOT6-6L	257
31052341	NOT6-6L_FAR86889	NOT6-6L	100
31052342	NOT6-6L_FAR86889	NOT6-6L	206
31052343	NOT6-6L_FAR86889	NOT6-6L	245
31052344	NOT6-6L_FAR86889	NOT6-6L	283
31052345	NOT6-6L_FAR86889	NOT6-6L	313
31052346	NOT6-6L_FAR86889	NOT6-6L	201
31052347	NOT6-6L_FAR86889	NOT6-6L	165
31052348	NOT6-6L_FAR86889	NOT6-6L	188
31052349	NOT6-6L_FAR86889	NOT6-6L	142
31052350	NOT6-6L_FAR86889	NOT6-6L	284
31052351	NOT6-6L_FAR86889	NOT6-6L	89
31052352	NOT6-6L_FAR86889	NOT6-6L	233
31052353	NOT6-6L_FAR86889	NOT6-6L	276
31052354	NOT6-6L_FAR86889	NOT6-6L	151
31052355	NOT6-6L_FAR86889	NOT6-6L	232
31052356	NOT6-6L_FAR86889	NOT6-6L	139
31052357	NOT6-6L_FAR86889	NOT6-6L	260
31052358	NOT6-6L_FAR86889	NOT6-6L	201
31052359	NOT6-6L_FAR86889	NOT6-6L	95
31052360	NOT6-6L_FAR86889	NOT6-6L	100
31052361	NOT6-6L_FAR86889	NOT6-6L	218
31052362	NOT6-6L_FAR86889	NOT6-6L	161
31052363	NOT6-6L_FAR86889	NOT6-6L	84
31052364	NOT6-6L_FAR86889	NOT6-6L	275
31052365	NOT6-6L_FAR86889	NOT6-6L	257
31052366	NOT6-6L_FAR86889	NOT6-6L	100
31052367	NOT6-6L_FAR86889	NOT6-6L	206
31052368	NOT6-6L_FAR86889	NOT6-6L	245
31052369	NOT6-6L_FAR86889	NOT6-6L	283
31052370	NOT6-6L_FAR86889	NOT6-6L	313
31052371	NOT6-6L_FAR86889	NOT6-6L	201
31052372	NOT6-6L_FAR86889	NOT6-6L	165
31052373	NOT6-6L_FAR86889	NOT6-6L	188
31052374	NOT6-6L_FAR86889	NOT6-6L	142
31052375	NOT6-6L_FAR86889	NOT6-6L	284
31052376	NOT6-6L_FAR86889	NOT6-6L	89
31052377	NOT6-6L_FAR86889	NOT6-6L	233
31052378	NOT6-6L_FAR86889	NOT6-6L	276
31052379	NOT6-6L_FAR86889	NOT6-6L	151
31052380	NOT6-6L_FAR86889	NOT6-6L	232
31052381	NOT6-6L_FAR86889	NOT6-6L	139
31052382	NOT6-6L_FAR86889	NOT6-6L	260
31052383	NOT6-6L_FAR86889	NOT6-6L	201
31052384	NOT6-6L_FAR86889	NOT6-6L	95
31052385	NOT6-6L_FAR86889	NOT6-6L	100
31052386	NOT6-6L_FAR86889	NOT6-6L	218
31052387	NOT6-6L_FAR86889	NOT6-6L	84
31052388	NOT6-6L_FAR86889	NOT6-6L	275
31052389	NOT6-6L_FAR86889	NOT6-6L	257
31052390	NOT6-6L_FAR86889	NOT6-6L	100
31052391	NOT6-6L_FAR86889	NOT6-6L	206
31052392	NOT6-6L_FAR86889	NOT6-6L	245
31052393	NOT6-6L_FAR86889	NOT6-6L	283
31052394	NOT6-6L_FAR86889	NOT6-6L	313
31052395	NOT6-6L_FAR86889	NOT6-6L	201
31052396	NOT6-6L_FAR86889	NOT6-6L	165
31052397	NOT6-6L_FAR86889	NOT6-6L	188
31052398	NOT6-6L_FAR86889	NOT6-6L	142
31052399	NOT6-6L_FAR86889	NOT6-6L	284
31052400	NOT6-6L_FAR86889	NOT6-6L	89
31052401	NOT6-6L_FAR86889	NOT6-6L	233
31052402	NOT6-6L_FAR86889	NOT6-6L	276
31052403	NOT6-6L_FAR86889	NOT6-6L	151
31052404	NOT6-6L_FAR86889	NOT6-6L	232
31052405	NOT6-6L_FAR86889	NOT6-6L	139
31052406	NOT6-6L_FAR86889	NOT6-6L	260
31052407	NOT6-6L_FAR86889	NOT6-6L	201
31052408	NOT6-6L_FAR86889	NOT6-6L	95
31052409	NOT6-6L_FAR86889	NOT6-6L	100
31052410	NOT6-6L_FAR86889	NOT6-6L	218
31052411	NOT6-6L_FAR86889	NOT6-6L	161
31052412	NOT6-6L_FAR86889	NOT6-6L	275
31052413	NOT6-6L_FAR86889	NOT6-6L	257
31052414	NOT6-6L_FAR86889	NOT6-6L	100
31052415	NOT6-6L_FAR86889	NOT6-6L	245
31052416	NOT6-6L_FAR86889	NOT6-6L	313
31052417	NOT6-6L_FAR86889	NOT6-6L	201
31052418	NOT6-6L_FAR86889	NOT6-6L	165
31052419	NOT6-6L_FAR86889	NOT6-6L	89
31052420	NOT6-6L_FAR86889	NOT6-6L	233
31052421	NOT6-6L_FAR86889	NOT6-6L	276
31052422	NOT6-6L_FAR86889	NOT6-6L	151
31052423	NOT6-6L_FAR86889	NOT6-6L	232
31052424	NOT6-6L_FAR86889	NOT6-6L	260
31052425	NOT6-6L_FAR86889	NOT6-6L	95
31052426	NOT6-6L_FAR86889	NOT6-6L	188
31052427	NOT6-6L_FAR86889	NOT6-6L	283
31052428	NOT6-6L_FAR86889	NOT6-6L	313
31052429	NOT6-6L_FAR86889	NOT6-6L	142
31052430	NOT6-6L_FAR86889	NOT6-6L	23
31052431	NOT6-6L_FAR86889	NOT6-6L	253
31052432	NOT6-6L_FAR86889	NOT6-6L	79
31052433	NOT6-6L_FAR86889	NOT6-6L	249
31052434	NOT6-6L_FAR86889	NOT6-6L	253
31052435	NOT6-6L_FAR86889	NOT6-6L	79
31052436	NOT6-6L_FAR86889	NOT6-6L	22
31052437	NOT6-6L_FAR86889	NOT6-6L	101
31052438	NOT6-6L_FAR86889	NOT6-6L	19
31052439	NOT6-6L_FAR86889	NOT6-6L	248
31052440	NOT6-6L_FAR86889	NOT6-6L	139
31052441	NOT6-6L_FAR86889	NOT6-6L	248
31052442	NOT6-6L_FAR86889	NOT6-6L	93
31052443	NOT6-6L_FAR86889	NOT6-6L	140
31052444	NOT6-6L_FAR86889	NOT6-6L	93
31052445	NOT6-6L_FAR86889	NOT6-6L	93
31052446	NOT6-6L_FAR86889	NOT6-6L	140
31052447	NOT6-6L_FAR86889	NOT6-6L	96
31052448	NOT6-6L_FAR86889	NOT6-6L	99
31052449	NOT6-6L_FAR86889	NOT6-6L	57
31052450	NOT6-6L_FAR86889	NOT6-6L	186
31052451	NOT6-6L_FAR86889	NOT6-6L	186
31052452	NOT6-6L_FAR86889	NOT6-6L	96
31052453	NOT6-6L_FAR86889	NOT6-6L	71
31052454	NOT6-6L_FAR86889	NOT6-6L	117
31052455	NOT6-6L_FAR86889	NOT6-6L	137
31052456	NOT6-6L_FAR86889	NOT6-6L	192
31052457	NOT6-6L_FAR86889	NOT6-6L	309
31052458	NOT6-6L_FAR86889	NOT6-6L	47
31052459	NOT6-6L_FAR86889	NOT6-6L	209
31052460	NOT6-6L_FAR86889	NOT6-6L	252
31052461	NOT6-6L_FAR86889	NOT6-6L	118
31052462	NOT6-6L_FAR86889	NOT6-6L	63
31052463	NOT6-6L_FAR86889	NOT6-6L	182
31052464	NOT6-6L_FAR86889	NOT6-6L	97
31052465	NOT6-6L_FAR86889	NOT6-6L	175
31052466	NOT6-6L_FAR86889	NOT6-6L	234
31052467	NOT6-6L_FAR86889	NOT6-6L	192
31052468	NOT6-6L_FAR86889	NOT6-6L	97
31052469	NOT6-6L_FAR86889	NOT6-6L	175
31052470	NOT6-6L_FAR86889	NOT6-6L	234
31052471	NOT6-6L_FAR86889	NOT6-6L	192
31052472	NOT6-6L_FAR86889	NOT6-6L	47
31052473	NOT6-6L_FAR86889	NOT6-6L	319
31052474	NOT6-6L_FAR86889	NOT6-6L	36
31052475	NOT6-6L_FAR86889	NOT6-6L	120
31052476	NOT6-6L_FAR86889	NOT6-6L	163
31052477	NOT6-6L_FAR86889	NOT6-6L	75
31052478	NOT6-6L_FAR86889	NOT6-6L	119
31052479	NOT6-6L_FAR86889	NOT6-6L	58
31052480	NOT6-6L_FAR86889	NOT6-6L	72
31052481	NOT6-6L_FAR86889	NOT6-6L	157
31052482	NOT6-6L_FAR86889	NOT6-6L	41
31052483	NOT6-6L_FAR86889	NOT6-6L	111
31052484	NOT6-6L_FAR86889	NOT6-6L	71
31052485	NOT6-6L_FAR86889	NOT6-6L	162
31052486	NOT6-6L_FAR86889	NOT6-6L	100
31052487	NOT6-6L_FAR86889	NOT6-6L	105
31052488	NOT6-6L_FAR86889	NOT6-6L	102
31052489	NOT6-6L_FAR86889	NOT6-6L	29
31052490	NOT6-6L_FAR86889	NOT6-6L	319
31052491	NOT6-6L_FAR86889	NOT6-6L	36
31052492	NOT6-6L_FAR86889	NOT6-6L	120
31052493	NOT6-6L_FAR86889	NOT6-6L	163
31052494	NOT6-6L_FAR86889	NOT6-6L	75
31052495	NOT6-6L_FAR86889	NOT6-6L	119
31052496	NOT6-6L_FAR86889	NOT6-6L	58
31052497	NOT6-6L_FAR86889	NOT6-6L	72
31052498	NOT6-6L_FAR86889	NOT6-6L	157
31052499	NOT6-6L_FAR86889	NOT6-6L	41
31052500	NOT6-6L_FAR86889	NOT6-6L	111
31052501	NOT6-6L_FAR86889	NOT6-6L	71
31052502	NOT6-6L_FAR86889	NOT6-6L	162
31052503	NOT6-6L_FAR86889	NOT6-6L	100
31052504	NOT6-6L_FAR86889	NOT6-6L	105
31052505	NOT6-6L_FAR86889	NOT6-6L	102
31052506	NOT6-6L_FAR86889	NOT6-6L	29
31052507	NOT6-6L_FAR86889	NOT6-6L	75
31052508	NOT6-6L_FAR86889	NOT6-6L	119
31052509	NOT6-6L_FAR86889	NOT6-6L	36
31052510	NOT6-6L_FAR86889	NOT6-6L	72
31052511	NOT6-6L_FAR86889	NOT6-6L	157
31052512	NOT6-6L_FAR86889	NOT6-6L	41
31052513	NOT6-6L_FAR86889	NOT6-6L	71
31052514	NOT6-6L_FAR86889	NOT6-6L	71
31052515	NOT6-6L_FAR86889	NOT6-6L	75
31052516	NOT6-6L_FAR86889	NOT6-6L	75
31052517	NOT6-6L_FAR86889	NOT6-6L	137
31052518	NOT6-6L_FAR86889	NOT6-6L	113
31052519	NOT6-6L_FAR86889	NOT6-6L	85
31052520	NOT6-6L_FAR86889	NOT6-6L	135
31052521	NOT6-6L_FAR86889	NOT6-6L	47
31052522	NOT6-6L_FAR86889	NOT6-6L	106
31052523	NOT6-6L_FAR86889	NOT6-6L	129
31052524	NOT6-6L_FAR86889	NOT6-6L	58
31052525	NOT6-6L_FAR86889	NOT6-6L	78
31052526	NOT6-6L_FAR86889	NOT6-6L	86
31052527	NOT6-6L_FAR86889	NOT6-6L	249
31052528	NOT6-6L_FAR86889	NOT6-6L	55
31052529	NOT6-6L_FAR86889	NOT6-6L	136
31052530	NOT6-6L_FAR86889	NOT6-6L	79
31052531	NOT6-6L_FAR86889	NOT6-6L	69
31052532	NOT6-6L_FAR86889	NOT6-6L	135
31052533	NOT6-6L_FAR86889	NOT6-6L	54
31052534	NOT6-6L_FAR86889	NOT6-6L	183
31052535	NOT6-6L_FAR86889	NOT6-6L	140
31052536	NOT6-6L_FAR86889	NOT6-6L	95
31052537	NOT6-6L_FAR86889	NOT6-6L	79
31052538	NOT6-6L_FAR86889	NOT6-6L	113
31052539	NOT6-6L_FAR86889	NOT6-6L	172
31052540	NOT6-6L_FAR86889	NOT6-6L	123
31052541	NOT6-6L_FAR86889	NOT6-6L	146
31052542	NOT6-6L_FAR86889	NOT6-6L	60
31052543	NOT6-6L_FAR86889	NOT6-6L	104
31052544	NOT6-6L_FAR86889	NOT6-6L	150
31052545	NOT6-6L_FAR86889	NOT6-6L	145
31052546	NOT6-6L_FAR86889	NOT6-6L	87
31052547	NOT6-6L_FAR86889	NOT6-6L	163
31052548	NOT6-6L_FAR86889	NOT6-6L	255
31052549	NOT6-6L_FAR86889	NOT6-6L	131
31052550	NOT6-6L_FAR86889	NOT6-6L	124
31052551	NOT6-6L_FAR86889	NOT6-6L	268
31052552	NOT6-6L_FAR86889	NOT6-6L	196
31052553	NOT6-6L_FAR86889	NOT6-6L	76
31052554	NOT6-6L_FAR86889	NOT6-6L	201
31052555	NOT6-6L_FAR86889	NOT6-6L	78
31052556	NOT6-6L_FAR86889	NOT6-6L	205
31052557	NOT6-6L_FAR86889	NOT6-6L	115
31052558	NOT6-6L_FAR86889	NOT6-6L	85
31052559	NOT6-6L_FAR86889	NOT6-6L	232
31052560	NOT6-6L_FAR86889	NOT6-6L	202
31052561	NOT6-6L_FAR86889	NOT6-6L	89
31052562	NOT6-6L_FAR86889	NOT6-6L	80
31052563	NOT6-6L_FAR86889	NOT6-6L	56
31052564	NOT6-6L_FAR86889	NOT6-6L	62
31052565	NOT6-6L_FAR86889	NOT6-6L	80
31052566	NOT6-6L_FAR86889	NOT6-6L	135
31052567	NOT6-6L_FAR86889	NOT6-6L	129
31052568	NOT6-6L_FAR86889	NOT6-6L	47
31052569	NOT6-6L_FAR86889	NOT6-6L	137
31052570	NOT6-6L_FAR86889	NOT6-6L	78
31052571	NOT6-6L_FAR86889	NOT6-6L	85
31052572	NOT6-6L_FAR86889	NOT6-6L	106
31052573	NOT6-6L_FAR86889	NOT6-6L	113
31052574	NOT6-6L_FAR86889	NOT6-6L	58
31052575	NOT6-6L_FAR86889	NOT6-6L	86
31052576	NOT6-6L_FAR86889	NOT6-6L	249
31052577	NOT6-6L_FAR86889	NOT6-6L	55
31052578	NOT6-6L_FAR86889	NOT6-6L	136
31052579	NOT6-6L_FAR86889	NOT6-6L	79
31052580	NOT6-6L_FAR86889	NOT6-6L	69
31052581	NOT6-6L_FAR86889	NOT6-6L	135
31052582	NOT6-6L_FAR86889	NOT6-6L	54
31052583	NOT6-6L_FAR86889	NOT6-6L	183
31052584	NOT6-6L_FAR86889	NOT6-6L	140
31052585	NOT6-6L_FAR86889	NOT6-6L	95
31052586	NOT6-6L_FAR86889	NOT6-6L	79
31052587	NOT6-6L_FAR86889	NOT6-6L	113
31052588	NOT6-6L_FAR86889	NOT6-6L	172
31052589	NOT6-6L_FAR86889	NOT6-6L	123
31052590	NOT6-6L_FAR86889	NOT6-6L	146
31052591	NOT6-6L_FAR86889	NOT6-6L	60
31052592	NOT6-6L_FAR86889	NOT6-6L	104
31052593	NOT6-6L_FAR86889	NOT6-6L	150
31052594	NOT6-6L_FAR86889	NOT6-6L	145
31052595	NOT6-6L_FAR86889	NOT6-6L	87
31052596	NOT6-6L_FAR86889	NOT6-6L	163
31052597	NOT6-6L_FAR86889	NOT6-6L	255
31052598	NOT6-6L_FAR86889	NOT6-6L	131
31052599	NOT6-6L_FAR86889	NOT6-6L	124
31052600	NOT6-6L_FAR86889	NOT6-6L	268
31052601	NOT6-6L_FAR86889	NOT6-6L	196
31052602	NOT6-6L_FAR86889	NOT6-6L	76
31052603	NOT6-6L_FAR86889	NOT6-6L	201
31052604	NOT6-6L_FAR86889	NOT6-6L	78
31052605	NOT6-6L_FAR86889	NOT6-6L	205
31052606	NOT6-6L_FAR86889	NOT6-6L	115
31052607	NOT6-6L_FAR86889	NOT6-6L	85
31052608	NOT6-6L_FAR86889	NOT6-6L	232
31052609	NOT6-6L_FAR86889	NOT6-6L	202
31052610	NOT6-6L_FAR86889	NOT6-6L	89
31052611	NOT6-6L_FAR86889	NOT6-6L	80
31052612	NOT6-6L_FAR86889	NOT6-6L	56
31052613	NOT6-6L_FAR86889	NOT6-6L	62
31052614	NOT6-6L_FAR86889	NOT6-6L	80
31052615	NOT6-6L_FAR86889	NOT6-6L	249
31052616	NOT6-6L_FAR86889	NOT6-6L	55
31052617	NOT6-6L_FAR86889	NOT6-6L	79
31052618	NOT6-6L_FAR86889	NOT6-6L	136
31052619	NOT6-6L_FAR86889	NOT6-6L	69
31052620	NOT6-6L_FAR86889	NOT6-6L	135
31052621	NOT6-6L_FAR86889	NOT6-6L	54
31052622	NOT6-6L_FAR86889	NOT6-6L	136
31052623	NOT6-6L_FAR86889	NOT6-6L	135
31052624	NOT6-6L_FAR86889	NOT6-6L	54
31052625	NOT6-6L_FAR86889	NOT6-6L	89
31052626	NOT6-6L_FAR86889	NOT6-6L	34
31052627	NOT6-6L_FAR86889	NOT6-6L	21
31052628	NOT6-6L_FAR86889	NOT6-6L	156
31052629	NOT6-6L_FAR86889	NOT6-6L	97
31052630	NOT6-6L_FAR86889	NOT6-6L	64
31052631	NOT6-6L_FAR86889	NOT6-6L	34
31052632	NOT6-6L_FAR86889	NOT6-6L	137
31052633	NOT6-6L_FAR86889	NOT6-6L	40
31052634	NOT6-6L_FAR86889	NOT6-6L	61
31052635	NOT6-6L_FAR86889	NOT6-6L	73
31052636	NOT6-6L_FAR86889	NOT6-6L	91
31052637	NOT6-6L_FAR86889	NOT6-6L	97
31052638	NOT6-6L_FAR86889	NOT6-6L	99
31052639	NOT6-6L_FAR86889	NOT6-6L	38
31052640	NOT6-6L_FAR86889	NOT6-6L	47
31052641	NOT6-6L_FAR86889	NOT6-6L	32
31052642	NOT6-6L_FAR86889	NOT6-6L	40
31052643	NOT6-6L_FAR86889	NOT6-6L	87
31052644	NOT6-6L_FAR86889	NOT6-6L	72
31052645	NOT6-6L_FAR86889	NOT6-6L	180
31052646	NOT6-6L_FAR86889	NOT6-6L	49
31052647	NOT6-6L_FAR86889	NOT6-6L	153
31052648	NOT6-6L_FAR86889	NOT6-6L	99
31052649	NOT6-6L_FAR86889	NOT6-6L	78
31052650	NOT6-6L_FAR86889	NOT6-6L	63
31052651	NOT6-6L_FAR86889	NOT6-6L	87
31052652	NOT6-6L_FAR86889	NOT6-6L	78
31052653	NOT6-6L_FAR86889	NOT6-6L	98
31052654	NOT6-6L_FAR86889	NOT6-6L	111
31052655	NOT6-6L_FAR86889	NOT6-6L	115
31052656	NOT6-6L_FAR86889	NOT6-6L	33
31052657	NOT6-6L_FAR86889	NOT6-6L	117
31052658	NOT6-6L_FAR86889	NOT6-6L	46
31052659	NOT6-6L_FAR86889	NOT6-6L	36
31052660	NOT6-6L_FAR86889	NOT6-6L	132
31052661	NOT6-6L_FAR86889	NOT6-6L	33
31052662	NOT6-6L_FAR86889	NOT6-6L	20
31052663	NOT6-6L_FAR86889	NOT6-6L	21
31052664	NOT6-6L_FAR86889	NOT6-6L	93
31052665	NOT6-6L_FAR86889	NOT6-6L	109
31052666	NOT6-6L_FAR86889	NOT6-6L	152
31052667	NOT6-6L_FAR86889	NOT6-6L	19
31052668	NOT6-6L_FAR86889	NOT6-6L	39
31052669	NOT6-6L_FAR86889	NOT6-6L	50
31052670	NOT6-6L_FAR86889	NOT6-6L	50
31052671	NOT6-6L_FAR86889	NOT6-6L	49
31052672	NOT6-6L_FAR86889	NOT6-6L	210
31052673	NOT6-6L_FAR86889	NOT6-6L	48
31052674	NOT6-6L_FAR86889	NOT6-6L	62
31052675	NOT6-6L_FAR86889	NOT6-6L	51
31052676	NOT6-6L_FAR86889	NOT6-6L	39
31052677	NOT6-6L_FAR86889	NOT6-6L	31
31052678	NOT6-6L_FAR86889	NOT6-6L	33
31052679	NOT6-6L_FAR86889	NOT6-6L	33
31052680	NOT6-6L_FAR86889	NOT6-6L	26
31052681	NOT6-6L_FAR86889	NOT6-6L	174
31052682	NOT6-6L_FAR86889	NOT6-6L	118
31052683	NOT6-6L_FAR86889	NOT6-6L	82
31052684	NOT6-6L_FAR86889	NOT6-6L	117
31052685	NOT6-6L_FAR86889	NOT6-6L	78
31052686	NOT6-6L_FAR86889	NOT6-6L	216
31052687	NOT6-6L_FAR86889	NOT6-6L	50
31052688	NOT6-6L_FAR86889	NOT6-6L	166
31052689	NOT6-6L_FAR86889	NOT6-6L	126
31052690	NOT6-6L_FAR86889	NOT6-6L	64
31052691	NOT6-6L_FAR86889	NOT6-6L	192
31052692	NOT6-6L_FAR86889	NOT6-6L	89
31052693	NOT6-6L_FAR86889	NOT6-6L	103
31052694	NOT6-6L_FAR86889	NOT6-6L	123
31052695	NOT6-6L_FAR86889	NOT6-6L	105
31052696	NOT6-6L_FAR86889	NOT6-6L	37
31052697	NOT6-6L_FAR86889	NOT6-6L	44
31052698	NOT6-6L_FAR86889	NOT6-6L	41
31052699	NOT6-6L_FAR86889	NOT6-6L	53
31052700	NOT6-6L_FAR86889	NOT6-6L	16
31052701	NOT6-6L_FAR86889	NOT6-6L	99
31052702	NOT6-6L_FAR86889	NOT6-6L	17
31052703	NOT6-6L_FAR86889	NOT6-6L	41
31052704	NOT6-6L_FAR86889	NOT6-6L	77
31052705	NOT6-6L_FAR86889	NOT6-6L	13
31052706	NOT6-6L_FAR86889	NOT6-6L	98
31052707	NOT6-6L_FAR86889	NOT6-6L	101
31052708	NOT6-6L_FAR86889	NOT6-6L	131
31052709	NOT6-6L_FAR86889	NOT6-6L	31
31052710	NOT6-6L_FAR86889	NOT6-6L	31
31052711	NOT6-6L_FAR86889	NOT6-6L	36
31052712	NOT6-6L_FAR86889	NOT6-6L	33
31052713	NOT6-6L_FAR86889	NOT6-6L	34
31052714	NOT6-6L_FAR86889	NOT6-6L	67
31052715	NOT6-6L_FAR86889	NOT6-6L	65
31052716	NOT6-6L_FAR86889	NOT6-6L	25
31052717	NOT6-6L_FAR86889	NOT6-6L	45
31052718	NOT6-6L_FAR86889	NOT6-6L	176
31052719	NOT6-6L_FAR86889	NOT6-6L	142
31052720	NOT6-6L_FAR86889	NOT6-6L	61
31052721	NOT6-6L_FAR86889	NOT6-6L	101
31052722	NOT6-6L_FAR86889	NOT6-6L	20
31052723	NOT6-6L_FAR86889	NOT6-6L	176
31052724	NOT6-6L_FAR86889	NOT6-6L	44
31052725	NOT6-6L_FAR86889	NOT6-6L	21
31052726	NOT6-6L_FAR86889	NOT6-6L	101
31052727	NOT6-6L_FAR86889	NOT6-6L	146
31052728	NOT6-6L_FAR86889	NOT6-6L	109
31052729	NOT6-6L_FAR86889	NOT6-6L	85
31052730	NOT6-6L_FAR86889	NOT6-6L	70
31052731	NOT6-6L_FAR86889	NOT6-6L	126
31052732	NOT6-6L_FAR86889	NOT6-6L	64
31052733	NOT6-6L_FAR86889	NOT6-6L	15
31052734	NOT6-6L_FAR86889	NOT6-6L	87
31052735	NOT6-6L_FAR86889	NOT6-6L	142
31052736	NOT6-6L_FAR86889	NOT6-6L	39
31052737	NOT6-6L_FAR86889	NOT6-6L	59
31052738	NOT6-6L_FAR86889	NOT6-6L	55
31052739	NOT6-6L_FAR86889	NOT6-6L	49
31052740	NOT6-6L_FAR86889	NOT6-6L	59
31052741	NOT6-6L_FAR86889	NOT6-6L	112
31052742	NOT6-6L_FAR86889	NOT6-6L	14
31052743	NOT6-6L_FAR86889	NOT6-6L	97
31052744	NOT6-6L_FAR86889	NOT6-6L	26
31052745	NOT6-6L_FAR86889	NOT6-6L	33
31052746	NOT6-6L_FAR86889	NOT6-6L	77
31052747	NOT6-6L_FAR86889	NOT6-6L	82
31052748	NOT6-6L_FAR86889	NOT6-6L	100
31052749	NOT6-6L_FAR86889	NOT6-6L	196
31052750	NOT6-6L_FAR86889	NOT6-6L	54
31052751	NOT6-6L_FAR86889	NOT6-6L	93
31052752	NOT6-6L_FAR86889	NOT6-6L	79
31052753	NOT6-6L_FAR86889	NOT6-6L	151
31052754	NOT6-6L_FAR86889	NOT6-6L	34
31052755	NOT6-6L_FAR86889	NOT6-6L	117
31052756	NOT6-6L_FAR86889	NOT6-6L	64
31052757	NOT6-6L_FAR86889	NOT6-6L	36
31052758	NOT6-6L_FAR86889	NOT6-6L	240
31052759	NOT6-6L_FAR86889	NOT6-6L	96
31052760	NOT6-6L_FAR86889	NOT6-6L	52
31052761	NOT6-6L_FAR86889	NOT6-6L	116
31052762	NOT6-6L_FAR86889	NOT6-6L	80
31052763	NOT6-6L_FAR86889	NOT6-6L	148
31052764	NOT6-6L_FAR86889	NOT6-6L	85
31052765	NOT6-6L_FAR86889	NOT6-6L	44
31052766	NOT6-6L_FAR86889	NOT6-6L	38
31052767	NOT6-6L_FAR86889	NOT6-6L	91
31052768	NOT6-6L_FAR86889	NOT6-6L	156
31052769	NOT6-6L_FAR86889	NOT6-6L	96
31052770	NOT6-6L_FAR86889	NOT6-6L	19
31052771	NOT6-6L_FAR86889	NOT6-6L	40
31052772	NOT6-6L_FAR86889	NOT6-6L	21
31052773	NOT6-6L_FAR86889	NOT6-6L	26
31052774	NOT6-6L_FAR86889	NOT6-6L	99
31052775	NOT6-6L_FAR86889	NOT6-6L	148
31052776	NOT6-6L_FAR86889	NOT6-6L	60
31052777	NOT6-6L_FAR86889	NOT6-6L	115
31052778	NOT6-6L_FAR86889	NOT6-6L	137
31052779	NOT6-6L_FAR86889	NOT6-6L	106
31052780	NOT6-6L_FAR86889	NOT6-6L	8
31052781	NOT6-6L_FAR86889	NOT6-6L	26
31052782	NOT6-6L_FAR86889	NOT6-6L	35
31052783	NOT6-6L_FAR86889	NOT6-6L	55
31052784	NOT6-6L_FAR86889	NOT6-6L	32
31052785	NOT6-6L_FAR86889	NOT6-6L	7
31052786	NOT6-6L_FAR86889	NOT6-6L	134
31052787	NOT6-6L_FAR86889	NOT6-6L	115
31052788	NOT6-6L_FAR86889	NOT6-6L	62
31052789	NOT6-6L_FAR86889	NOT6-6L	104
31052790	NOT6-6L_FAR86889	NOT6-6L	35
31052791	NOT6-6L_FAR86889	NOT6-6L	93
31052792	NOT6-6L_FAR86889	NOT6-6L	111
31052793	NOT6-6L_FAR86889	NOT6-6L	144
31052794	NOT6-6L_FAR86889	NOT6-6L	58
31052795	NOT6-6L_FAR86889	NOT6-6L	132
31052796	NOT6-6L_FAR86889	NOT6-6L	28
31052797	NOT6-6L_FAR86889	NOT6-6L	56
31052798	NOT6-6L_FAR86889	NOT6-6L	98
31052799	NOT6-6L_FAR86889	NOT6-6L	42
31052800	NOT6-6L_FAR86889	NOT6-6L	83
31052801	NOT6-6L_FAR86889	NOT6-6L	44
31052802	NOT6-6L_FAR86889	NOT6-6L	32
31052803	NOT6-6L_FAR86889	NOT6-6L	202
31052804	NOT6-6L_FAR86889	NOT6-6L	57
31052805	NOT6-6L_FAR86889	NOT6-6L	116
31052806	NOT6-6L_FAR86889	NOT6-6L	199
31052807	NOT6-6L_FAR86889	NOT6-6L	103
31052808	NOT6-6L_FAR86889	NOT6-6L	51
31052809	NOT6-6L_FAR86889	NOT6-6L	69
31052810	NOT6-6L_FAR86889	NOT6-6L	77
31052811	NOT6-6L_FAR86889	NOT6-6L	56
31052812	NOT6-6L_FAR86889	NOT6-6L	108
31052813	NOT6-6L_FAR86889	NOT6-6L	43
31052814	NOT6-6L_FAR86889	NOT6-6L	34
31052815	NOT6-6L_FAR86889	NOT6-6L	69
31052816	NOT6-6L_FAR86889	NOT6-6L	117
31052817	NOT6-6L_FAR86889	NOT6-6L	41
31052818	NOT6-6L_FAR86889	NOT6-6L	11
31052819	NOT6-6L_FAR86889	NOT6-6L	69
31052820	NOT6-6L_FAR86889	NOT6-6L	25
31052821	NOT6-6L_FAR86889	NOT6-6L	132
31052822	NOT6-6L_FAR86889	NOT6-6L	112
31052823	NOT6-6L_FAR86889	NOT6-6L	38
31052824	NOT6-6L_FAR86889	NOT6-6L	89
31052825	NOT6-6L_FAR86889	NOT6-6L	39
31052826	NOT6-6L_FAR86889	NOT6-6L	39
31052827	NOT6-6L_FAR86889	NOT6-6L	84
31052828	NOT6-6L_FAR86889	NOT6-6L	25
31052829	NOT6-6L_FAR86889	NOT6-6L	47
31052830	NOT6-6L_FAR86889	NOT6-6L	71
31052831	NOT6-6L_FAR86889	NOT6-6L	64
31052832	NOT6-6L_FAR86889	NOT6-6L	54
31052833	NOT6-6L_FAR86889	NOT6-6L	47
31052834	NOT6-6L_FAR86889	NOT6-6L	166
31052835	NOT6-6L_FAR86889	NOT6-6L	124
31052836	NOT6-6L_FAR86889	NOT6-6L	25
31052837	NOT6-6L_FAR86889	NOT6-6L	28
31052838	NOT6-6L_FAR86889	NOT6-6L	134
31052839	NOT6-6L_FAR86889	NOT6-6L	139
31052840	NOT6-6L_FAR86889	NOT6-6L	56
31052841	NOT6-6L_FAR86889	NOT6-6L	178
31052842	NOT6-6L_FAR86889	NOT6-6L	120
31052843	NOT6-6L_FAR86889	NOT6-6L	143
31052844	NOT6-6L_FAR86889	NOT6-6L	42
31052845	NOT6-6L_FAR86889	NOT6-6L	66
31052846	NOT6-6L_FAR86889	NOT6-6L	80
31052847	NOT6-6L_FAR86889	NOT6-6L	95
31052848	NOT6-6L_FAR86889	NOT6-6L	134
31052849	NOT6-6L_FAR86889	NOT6-6L	61
31052850	NOT6-6L_FAR86889	NOT6-6L	31
31052851	NOT6-6L_FAR86889	NOT6-6L	85
31052852	NOT6-6L_FAR86889	NOT6-6L	107
31052853	NOT6-6L_FAR86889	NOT6-6L	97
31052854	NOT6-6L_FAR86889	NOT6-6L	99
31052855	NOT6-6L_FAR86889	NOT6-6L	161
31052856	NOT6-6L_FAR86889	NOT6-6L	159
31052857	NOT6-6L_FAR86889	NOT6-6L	54
31052858	NOT6-6L_FAR86889	NOT6-6L	70
31052859	NOT6-6L_FAR86889	NOT6-6L	198
31052860	NOT6-6L_FAR86889	NOT6-6L	117
31052861	NOT6-6L_FAR86889	NOT6-6L	52
31052862	NOT6-6L_FAR86889	NOT6-6L	83
31052863	NOT6-6L_FAR86889	NOT6-6L	29
31052864	NOT6-6L_FAR86889	NOT6-6L	99
31052865	NOT6-6L_FAR86889	NOT6-6L	34
31052866	NOT6-6L_FAR86889	NOT6-6L	69
31052867	NOT6-6L_FAR86889	NOT6-6L	95
31052868	NOT6-6L_FAR86889	NOT6-6L	120
31052869	NOT6-6L_FAR86889	NOT6-6L	116
31052870	NOT6-6L_FAR86889	NOT6-6L	46
31052871	NOT6-6L_FAR86889	NOT6-6L	185
31052872	NOT6-6L_FAR86889	NOT6-6L	23
31052873	NOT6-6L_FAR86889	NOT6-6L	55
31052874	NOT6-6L_FAR86889	NOT6-6L	80
31052875	NOT6-6L_FAR86889	NOT6-6L	42
31052876	NOT6-6L_FAR86889	NOT6-6L	62
31052877	NOT6-6L_FAR86889	NOT6-6L	104
31052878	NOT6-6L_FAR86889	NOT6-6L	122
31052879	NOT6-6L_FAR86889	NOT6-6L	49
31052880	NOT6-6L_FAR86889	NOT6-6L	35
31052881	NOT6-6L_FAR86889	NOT6-6L	76
31052882	NOT6-6L_FAR86889	NOT6-6L	47
31052883	NOT6-6L_FAR86889	NOT6-6L	67
31052884	NOT6-6L_FAR86889	NOT6-6L	61
31052885	NOT6-6L_FAR86889	NOT6-6L	29
31052886	NOT6-6L_FAR86889	NOT6-6L	68
31052887	NOT6-6L_FAR86889	NOT6-6L	32
31052888	NOT6-6L_FAR86889	NOT6-6L	177
31052889	NOT6-6L_FAR86889	NOT6-6L	121
31052890	NOT6-6L_FAR86889	NOT6-6L	101
31052891	NOT6-6L_FAR86889	NOT6-6L	126
31052892	NOT6-6L_FAR86889	NOT6-6L	13
31052893	NOT6-6L_FAR86889	NOT6-6L	175
31052894	NOT6-6L_FAR86889	NOT6-6L	88
31052895	NOT6-6L_FAR86889	NOT6-6L	102
31052896	NOT6-6L_FAR86889	NOT6-6L	37
31052897	NOT6-6L_FAR86889	NOT6-6L	81
31052898	NOT6-6L_FAR86889	NOT6-6L	73
31052899	NOT6-6L_FAR86889	NOT6-6L	100
31052900	NOT6-6L_FAR86889	NOT6-6L	63
31052901	NOT6-6L_FAR86889	NOT6-6L	111
31052902	NOT6-6L_FAR86889	NOT6-6L	103
31052903	NOT6-6L_FAR86889	NOT6-6L	131
31052904	NOT6-6L_FAR86889	NOT6-6L	108
31052905	NOT6-6L_FAR86889	NOT6-6L	33
31052906	NOT6-6L_FAR86889	NOT6-6L	41
31052907	NOT6-6L_FAR86889	NOT6-6L	116
31052908	NOT6-6L_FAR86889	NOT6-6L	76
31052909	NOT6-6L_FAR86889	NOT6-6L	94
31052910	NOT6-6L_FAR86889	NOT6-6L	35
31052911	NOT6-6L_FAR86889	NOT6-6L	99
31052912	NOT6-6L_FAR86889	NOT6-6L	51
31052913	NOT6-6L_FAR86889	NOT6-6L	85
31052914	NOT6-6L_FAR86889	NOT6-6L	91
31052915	NOT6-6L_FAR86889	NOT6-6L	38
31052916	NOT6-6L_FAR86889	NOT6-6L	63
31052917	NOT6-6L_FAR86889	NOT6-6L	124
31052918	NOT6-6L_FAR86889	NOT6-6L	97
31052919	NOT6-6L_FAR86889	NOT6-6L	52
31052920	NOT6-6L_FAR86889	NOT6-6L	74
31052921	NOT6-6L_FAR86889	NOT6-6L	61
31052922	NOT6-6L_FAR86889	NOT6-6L	95
31052923	NOT6-6L_FAR86889	NOT6-6L	47
31052924	NOT6-6L_FAR86889	NOT6-6L	45
31052925	NOT6-6L_FAR86889	NOT6-6L	92
31052926	NOT6-6L_FAR86889	NOT6-6L	117
31052927	NOT6-6L_FAR86889	NOT6-6L	69
31052928	NOT6-6L_FAR86889	NOT6-6L	9
31052929	NOT6-6L_FAR86889	NOT6-6L	19
31052930	NOT6-6L_FAR86889	NOT6-6L	46
31052931	NOT6-6L_FAR86889	NOT6-6L	21
31052932	NOT6-6L_FAR86889	NOT6-6L	125
31052933	NOT6-6L_FAR86889	NOT6-6L	192
31052934	NOT6-6L_FAR86889	NOT6-6L	105
31052935	NOT6-6L_FAR86889	NOT6-6L	21
31052936	NOT6-6L_FAR86889	NOT6-6L	132
31052937	NOT6-6L_FAR86889	NOT6-6L	34
31052938	NOT6-6L_FAR86889	NOT6-6L	40
31052939	NOT6-6L_FAR86889	NOT6-6L	92
31052940	NOT6-6L_FAR86889	NOT6-6L	309
31052941	NOT6-6L_FAR86889	NOT6-6L	113
31052942	NOT6-6L_FAR86889	NOT6-6L	165
31052943	NOT6-6L_FAR86889	NOT6-6L	123
31052944	NOT6-6L_FAR86889	NOT6-6L	67
31052945	NOT6-6L_FAR86889	NOT6-6L	54
31052946	NOT6-6L_FAR86889	NOT6-6L	45
31052947	NOT6-6L_FAR86889	NOT6-6L	68
31052948	NOT6-6L_FAR86889	NOT6-6L	27
31052949	NOT6-6L_FAR86889	NOT6-6L	122
31052950	NOT6-6L_FAR86889	NOT6-6L	80
31052951	NOT6-6L_FAR86889	NOT6-6L	226
31052952	NOT6-6L_FAR86889	NOT6-6L	192
31052953	NOT6-6L_FAR86889	NOT6-6L	102
31052954	NOT6-6L_FAR86889	NOT6-6L	19
31052955	NOT6-6L_FAR86889	NOT6-6L	112
31052956	NOT6-6L_FAR86889	NOT6-6L	312
31052957	NOT6-6L_FAR86889	NOT6-6L	40
31052958	NOT6-6L_FAR86889	NOT6-6L	47
31052959	NOT6-6L_FAR86889	NOT6-6L	89
31052960	NOT6-6L_FAR86889	NOT6-6L	59
31052961	NOT6-6L_FAR86889	NOT6-6L	92
31052962	NOT6-6L_FAR86889	NOT6-6L	98
31052963	NOT6-6L_FAR86889	NOT6-6L	76
31052964	NOT6-6L_FAR86889	NOT6-6L	47
31052965	NOT6-6L_FAR86889	NOT6-6L	153
31052966	NOT6-6L_FAR86889	NOT6-6L	49
31052967	NOT6-6L_FAR86889	NOT6-6L	87
31052968	NOT6-6L_FAR86889	NOT6-6L	180
31052969	NOT6-6L_FAR86889	NOT6-6L	72
31052970	NOT6-6L_FAR86889	NOT6-6L	99
31052971	NOT6-6L_FAR86889	NOT6-6L	78
31052972	NOT6-6L_FAR86889	NOT6-6L	87
31052973	NOT6-6L_FAR86889	NOT6-6L	63
31052974	NOT6-6L_FAR86889	NOT6-6L	78
31052975	NOT6-6L_FAR86889	NOT6-6L	111
31052976	NOT6-6L_FAR86889	NOT6-6L	33
31052977	NOT6-6L_FAR86889	NOT6-6L	117
31052978	NOT6-6L_FAR86889	NOT6-6L	46
31052979	NOT6-6L_FAR86889	NOT6-6L	36
31052980	NOT6-6L_FAR86889	NOT6-6L	132
31052981	NOT6-6L_FAR86889	NOT6-6L	33
31052982	NOT6-6L_FAR86889	NOT6-6L	20
31052983	NOT6-6L_FAR86889	NOT6-6L	21
31052984	NOT6-6L_FAR86889	NOT6-6L	93
31052985	NOT6-6L_FAR86889	NOT6-6L	109
31052986	NOT6-6L_FAR86889	NOT6-6L	152
31052987	NOT6-6L_FAR86889	NOT6-6L	19
31052988	NOT6-6L_FAR86889	NOT6-6L	39
31052989	NOT6-6L_FAR86889	NOT6-6L	50
31052990	NOT6-6L_FAR86889	NOT6-6L	50
31052991	NOT6-6L_FAR86889	NOT6-6L	49
31052992	NOT6-6L_FAR86889	NOT6-6L	210
31052993	NOT6-6L_FAR86889	NOT6-6L	48
31052994	NOT6-6L_FAR86889	NOT6-6L	73
31052995	NOT6-6L_FAR86889	NOT6-6L	62
31052996	NOT6-6L_FAR86889	NOT6-6L	51
31052997	NOT6-6L_FAR86889	NOT6-6L	39
31052998	NOT6-6L_FAR86889	NOT6-6L	89
31052999	NOT6-6L_FAR86889	NOT6-6L	32
31053000	NOT6-6L_FAR86889	NOT6-6L	101
31053001	NOT6-6L_FAR86889	NOT6-6L	37
31053002	NOT6-6L_FAR86889	NOT6-6L	146
31053003	NOT6-6L_FAR86889	NOT6-6L	109
31053004	NOT6-6L_FAR86889	NOT6-6L	44
31053005	NOT6-6L_FAR86889	NOT6-6L	54
31053006	NOT6-6L_FAR86889	NOT6-6L	62
31053007	NOT6-6L_FAR86889	NOT6-6L	41
31053008	NOT6-6L_FAR86889	NOT6-6L	53
31053009	NOT6-6L_FAR86889	NOT6-6L	79
31053010	NOT6-6L_FAR86889	NOT6-6L	111
31053011	NOT6-6L_FAR86889	NOT6-6L	118
31053012	NOT6-6L_FAR86889	NOT6-6L	151
31053013	NOT6-6L_FAR86889	NOT6-6L	70
31053014	NOT6-6L_FAR86889	NOT6-6L	58
31053015	NOT6-6L_FAR86889	NOT6-6L	132
31053016	NOT6-6L_FAR86889	NOT6-6L	126
31053017	NOT6-6L_FAR86889	NOT6-6L	56
31053018	NOT6-6L_FAR86889	NOT6-6L	96
31053019	NOT6-6L_FAR86889	NOT6-6L	15
31053020	NOT6-6L_FAR86889	NOT6-6L	17
31053021	NOT6-6L_FAR86889	NOT6-6L	44
31053022	NOT6-6L_FAR86889	NOT6-6L	31
31053023	NOT6-6L_FAR86889	NOT6-6L	33
31053024	NOT6-6L_FAR86889	NOT6-6L	32
31053025	NOT6-6L_FAR86889	NOT6-6L	116
31053026	NOT6-6L_FAR86889	NOT6-6L	87
31053027	NOT6-6L_FAR86889	NOT6-6L	41
31053028	NOT6-6L_FAR86889	NOT6-6L	117
31053029	NOT6-6L_FAR86889	NOT6-6L	55
31053030	NOT6-6L_FAR86889	NOT6-6L	78
31053031	NOT6-6L_FAR86889	NOT6-6L	33
31053032	NOT6-6L_FAR86889	NOT6-6L	49
31053033	NOT6-6L_FAR86889	NOT6-6L	116
31053034	NOT6-6L_FAR86889	NOT6-6L	13
31053035	NOT6-6L_FAR86889	NOT6-6L	98
31053036	NOT6-6L_FAR86889	NOT6-6L	103
31053037	NOT6-6L_FAR86889	NOT6-6L	96
31053038	NOT6-6L_FAR86889	NOT6-6L	112
31053039	NOT6-6L_FAR86889	NOT6-6L	51
31053040	NOT6-6L_FAR86889	NOT6-6L	77
31053041	NOT6-6L_FAR86889	NOT6-6L	64
31053042	NOT6-6L_FAR86889	NOT6-6L	56
31053043	NOT6-6L_FAR86889	NOT6-6L	192
31053044	NOT6-6L_FAR86889	NOT6-6L	108
31053045	NOT6-6L_FAR86889	NOT6-6L	34
31053046	NOT6-6L_FAR86889	NOT6-6L	21
31053047	NOT6-6L_FAR86889	NOT6-6L	117
31053048	NOT6-6L_FAR86889	NOT6-6L	67
31053049	NOT6-6L_FAR86889	NOT6-6L	11
31053050	NOT6-6L_FAR86889	NOT6-6L	69
31053051	NOT6-6L_FAR86889	NOT6-6L	148
31053052	NOT6-6L_FAR86889	NOT6-6L	132
31053053	NOT6-6L_FAR86889	NOT6-6L	216
31053054	NOT6-6L_FAR86889	NOT6-6L	112
31053055	NOT6-6L_FAR86889	NOT6-6L	50
31053056	NOT6-6L_FAR86889	NOT6-6L	26
31053057	NOT6-6L_FAR86889	NOT6-6L	166
31053058	NOT6-6L_FAR86889	NOT6-6L	20
31053059	NOT6-6L_FAR86889	NOT6-6L	82
31053060	NOT6-6L_FAR86889	NOT6-6L	126
31053061	NOT6-6L_FAR86889	NOT6-6L	25
31053062	NOT6-6L_FAR86889	NOT6-6L	44
31053063	NOT6-6L_FAR86889	NOT6-6L	137
31053064	NOT6-6L_FAR86889	NOT6-6L	106
31053065	NOT6-6L_FAR86889	NOT6-6L	71
31053066	NOT6-6L_FAR86889	NOT6-6L	85
31053067	NOT6-6L_FAR86889	NOT6-6L	35
31053068	NOT6-6L_FAR86889	NOT6-6L	93
31053069	NOT6-6L_FAR86889	NOT6-6L	34
31053070	NOT6-6L_FAR86889	NOT6-6L	82
31053071	NOT6-6L_FAR86889	NOT6-6L	99
31053072	NOT6-6L_FAR86889	NOT6-6L	80
31053073	NOT6-6L_FAR86889	NOT6-6L	44
31053074	NOT6-6L_FAR86889	NOT6-6L	39
31053075	NOT6-6L_FAR86889	NOT6-6L	57
31053076	NOT6-6L_FAR86889	NOT6-6L	59
31053077	NOT6-6L_FAR86889	NOT6-6L	36
31053078	NOT6-6L_FAR86889	NOT6-6L	142
31053079	NOT6-6L_FAR86889	NOT6-6L	61
31053080	NOT6-6L_FAR86889	NOT6-6L	176
31053081	NOT6-6L_FAR86889	NOT6-6L	60
31053082	NOT6-6L_FAR86889	NOT6-6L	55
31053083	NOT6-6L_FAR86889	NOT6-6L	105
31053084	NOT6-6L_FAR86889	NOT6-6L	104
31053085	NOT6-6L_FAR86889	NOT6-6L	120
31053086	NOT6-6L_FAR86889	NOT6-6L	143
31053087	NOT6-6L_FAR86889	NOT6-6L	16
31053088	NOT6-6L_FAR86889	NOT6-6L	66
31053089	NOT6-6L_FAR86889	NOT6-6L	80
31053090	NOT6-6L_FAR86889	NOT6-6L	64
31053091	NOT6-6L_FAR86889	NOT6-6L	142
31053092	NOT6-6L_FAR86889	NOT6-6L	31
31053093	NOT6-6L_FAR86889	NOT6-6L	97
31053094	NOT6-6L_FAR86889	NOT6-6L	131
31053095	NOT6-6L_FAR86889	NOT6-6L	69
31053096	NOT6-6L_FAR86889	NOT6-6L	99
31053097	NOT6-6L_FAR86889	NOT6-6L	33
31053098	NOT6-6L_FAR86889	NOT6-6L	40
31053099	NOT6-6L_FAR86889	NOT6-6L	25
31053100	NOT6-6L_FAR86889	NOT6-6L	25
31053101	NOT6-6L_FAR86889	NOT6-6L	47
31053102	NOT6-6L_FAR86889	NOT6-6L	99
31053103	NOT6-6L_FAR86889	NOT6-6L	46
31053104	NOT6-6L_FAR86889	NOT6-6L	55
31053105	NOT6-6L_FAR86889	NOT6-6L	122
31053106	NOT6-6L_FAR86889	NOT6-6L	115
31053107	NOT6-6L_FAR86889	NOT6-6L	35
31053108	NOT6-6L_FAR86889	NOT6-6L	28
31053109	NOT6-6L_FAR86889	NOT6-6L	36
31053110	NOT6-6L_FAR86889	NOT6-6L	47
31053111	NOT6-6L_FAR86889	NOT6-6L	83
31053112	NOT6-6L_FAR86889	NOT6-6L	67
31053113	NOT6-6L_FAR86889	NOT6-6L	25
31053114	NOT6-6L_FAR86889	NOT6-6L	68
31053115	NOT6-6L_FAR86889	NOT6-6L	26
31053116	NOT6-6L_FAR86889	NOT6-6L	77
31053117	NOT6-6L_FAR86889	NOT6-6L	31
31053118	NOT6-6L_FAR86889	NOT6-6L	34
31053119	NOT6-6L_FAR86889	NOT6-6L	26
31053120	NOT6-6L_FAR86889	NOT6-6L	54
31053121	NOT6-6L_FAR86889	NOT6-6L	45
31053122	NOT6-6L_FAR86889	NOT6-6L	38
31053123	NOT6-6L_FAR86889	NOT6-6L	117
31053124	NOT6-6L_FAR86889	NOT6-6L	101
31053125	NOT6-6L_FAR86889	NOT6-6L	176
31053126	NOT6-6L_FAR86889	NOT6-6L	134
31053127	NOT6-6L_FAR86889	NOT6-6L	37
31053128	NOT6-6L_FAR86889	NOT6-6L	144
31053129	NOT6-6L_FAR86889	NOT6-6L	81
31053130	NOT6-6L_FAR86889	NOT6-6L	98
31053131	NOT6-6L_FAR86889	NOT6-6L	64
31053132	NOT6-6L_FAR86889	NOT6-6L	88
31053133	NOT6-6L_FAR86889	NOT6-6L	19
31053134	NOT6-6L_FAR86889	NOT6-6L	13
31053135	NOT6-6L_FAR86889	NOT6-6L	103
31053136	NOT6-6L_FAR86889	NOT6-6L	108
31053137	NOT6-6L_FAR86889	NOT6-6L	100
31053138	NOT6-6L_FAR86889	NOT6-6L	21
31053139	NOT6-6L_FAR86889	NOT6-6L	117
31053140	NOT6-6L_FAR86889	NOT6-6L	95
31053141	NOT6-6L_FAR86889	NOT6-6L	64
31053142	NOT6-6L_FAR86889	NOT6-6L	120
31053143	NOT6-6L_FAR86889	NOT6-6L	111
31053144	NOT6-6L_FAR86889	NOT6-6L	95
31053145	NOT6-6L_FAR86889	NOT6-6L	54
31053146	NOT6-6L_FAR86889	NOT6-6L	47
31053147	NOT6-6L_FAR86889	NOT6-6L	73
31053148	NOT6-6L_FAR86889	NOT6-6L	134
31053149	NOT6-6L_FAR86889	NOT6-6L	61
31053150	NOT6-6L_FAR86889	NOT6-6L	131
31053151	NOT6-6L_FAR86889	NOT6-6L	107
31053152	NOT6-6L_FAR86889	NOT6-6L	100
31053153	NOT6-6L_FAR86889	NOT6-6L	56
31053154	NOT6-6L_FAR86889	NOT6-6L	41
31053155	NOT6-6L_FAR86889	NOT6-6L	166
31053156	NOT6-6L_FAR86889	NOT6-6L	124
31053157	NOT6-6L_FAR86889	NOT6-6L	14
31053158	NOT6-6L_FAR86889	NOT6-6L	31
31053159	NOT6-6L_FAR86889	NOT6-6L	69
31053160	NOT6-6L_FAR86889	NOT6-6L	177
31053161	NOT6-6L_FAR86889	NOT6-6L	52
31053162	NOT6-6L_FAR86889	NOT6-6L	121
31053163	NOT6-6L_FAR86889	NOT6-6L	28
31053164	NOT6-6L_FAR86889	NOT6-6L	101
31053165	NOT6-6L_FAR86889	NOT6-6L	126
31053166	NOT6-6L_FAR86889	NOT6-6L	84
31053167	NOT6-6L_FAR86889	NOT6-6L	63
31053168	NOT6-6L_FAR86889	NOT6-6L	76
31053169	NOT6-6L_FAR86889	NOT6-6L	91
31053170	NOT6-6L_FAR86889	NOT6-6L	38
31053171	NOT6-6L_FAR86889	NOT6-6L	63
31053172	NOT6-6L_FAR86889	NOT6-6L	62
31053173	NOT6-6L_FAR86889	NOT6-6L	76
31053174	NOT6-6L_FAR86889	NOT6-6L	42
31053175	NOT6-6L_FAR86889	NOT6-6L	102
31053176	NOT6-6L_FAR86889	NOT6-6L	69
31053177	NOT6-6L_FAR86889	NOT6-6L	124
31053178	NOT6-6L_FAR86889	NOT6-6L	45
31053179	NOT6-6L_FAR86889	NOT6-6L	59
31053180	NOT6-6L_FAR86889	NOT6-6L	199
31053181	NOT6-6L_FAR86889	NOT6-6L	23
31053182	NOT6-6L_FAR86889	NOT6-6L	52
31053183	NOT6-6L_FAR86889	NOT6-6L	185
31053184	NOT6-6L_FAR86889	NOT6-6L	93
31053185	NOT6-6L_FAR86889	NOT6-6L	116
31053186	NOT6-6L_FAR86889	NOT6-6L	19
31053187	NOT6-6L_FAR86889	NOT6-6L	46
31053188	NOT6-6L_FAR86889	NOT6-6L	35
31053189	NOT6-6L_FAR86889	NOT6-6L	99
31053190	NOT6-6L_FAR86889	NOT6-6L	61
31053191	NOT6-6L_FAR86889	NOT6-6L	192
31053192	NOT6-6L_FAR86889	NOT6-6L	117
31053193	NOT6-6L_FAR86889	NOT6-6L	70
31053194	NOT6-6L_FAR86889	NOT6-6L	40
31053195	NOT6-6L_FAR86889	NOT6-6L	42
31053196	NOT6-6L_FAR86889	NOT6-6L	123
31053197	NOT6-6L_FAR86889	NOT6-6L	132
31053198	NOT6-6L_FAR86889	NOT6-6L	95
31053199	NOT6-6L_FAR86889	NOT6-6L	105
31053200	NOT6-6L_FAR86889	NOT6-6L	9
31053201	NOT6-6L_FAR86889	NOT6-6L	92
31053202	NOT6-6L_FAR86889	NOT6-6L	74
31053203	NOT6-6L_FAR86889	NOT6-6L	113
31053204	NOT6-6L_FAR86889	NOT6-6L	27
31053205	NOT6-6L_FAR86889	NOT6-6L	175
31053206	NOT6-6L_FAR86889	NOT6-6L	40
31053207	NOT6-6L_FAR86889	NOT6-6L	192
31053208	NOT6-6L_FAR86889	NOT6-6L	34
31053209	NOT6-6L_FAR86889	NOT6-6L	47
31053210	NOT6-6L_FAR86889	NOT6-6L	21
31053211	NOT6-6L_FAR86889	NOT6-6L	33
31053212	NOT6-6L_FAR86889	NOT6-6L	97
31053213	NOT6-6L_FAR86889	NOT6-6L	240
31053214	NOT6-6L_FAR86889	NOT6-6L	80
31053215	NOT6-6L_FAR86889	NOT6-6L	134
31053216	NOT6-6L_FAR86889	NOT6-6L	94
31053217	NOT6-6L_FAR86889	NOT6-6L	38
31053218	NOT6-6L_FAR86889	NOT6-6L	77
31053219	NOT6-6L_FAR86889	NOT6-6L	51
31053220	NOT6-6L_FAR86889	NOT6-6L	102
31053221	NOT6-6L_FAR86889	NOT6-6L	139
31053222	NOT6-6L_FAR86889	NOT6-6L	29
31053223	NOT6-6L_FAR86889	NOT6-6L	21
31053224	NOT6-6L_FAR86889	NOT6-6L	68
31053225	NOT6-6L_FAR86889	NOT6-6L	54
31053226	NOT6-6L_FAR86889	NOT6-6L	89
31053227	NOT6-6L_FAR86889	NOT6-6L	178
31053228	NOT6-6L_FAR86889	NOT6-6L	161
31053229	NOT6-6L_FAR86889	NOT6-6L	122
31053230	NOT6-6L_FAR86889	NOT6-6L	33
31053231	NOT6-6L_FAR86889	NOT6-6L	159
31053232	NOT6-6L_FAR86889	NOT6-6L	41
31053233	NOT6-6L_FAR86889	NOT6-6L	226
31053234	NOT6-6L_FAR86889	NOT6-6L	92
31053235	NOT6-6L_FAR86889	NOT6-6L	19
31053236	NOT6-6L_FAR86889	NOT6-6L	39
31053237	NOT6-6L_FAR86889	NOT6-6L	39
31053238	NOT6-6L_FAR86889	NOT6-6L	29
31053239	NOT6-6L_FAR86889	NOT6-6L	112
31053240	NOT6-6L_FAR86889	NOT6-6L	115
31053241	NOT6-6L_FAR86889	NOT6-6L	80
31053242	NOT6-6L_FAR86889	NOT6-6L	67
31053243	NOT6-6L_FAR86889	NOT6-6L	125
31053244	NOT6-6L_FAR86889	NOT6-6L	312
31053245	NOT6-6L_FAR86889	NOT6-6L	45
31053246	NOT6-6L_FAR86889	NOT6-6L	104
31053247	NOT6-6L_FAR86889	NOT6-6L	59
31053248	NOT6-6L_FAR86889	NOT6-6L	85
31053249	NOT6-6L_FAR86889	NOT6-6L	92
31053250	NOT6-6L_FAR86889	NOT6-6L	98
31053251	NOT6-6L_FAR86889	NOT6-6L	76
31053252	NOT6-6L_FAR86889	NOT6-6L	47
31053253	NOT6-6L_FAR86889	NOT6-6L	153
31053254	NOT6-6L_FAR86889	NOT6-6L	49
31053255	NOT6-6L_FAR86889	NOT6-6L	87
31053256	NOT6-6L_FAR86889	NOT6-6L	180
31053257	NOT6-6L_FAR86889	NOT6-6L	72
31053258	NOT6-6L_FAR86889	NOT6-6L	99
31053259	NOT6-6L_FAR86889	NOT6-6L	78
31053260	NOT6-6L_FAR86889	NOT6-6L	87
31053261	NOT6-6L_FAR86889	NOT6-6L	63
31053262	NOT6-6L_FAR86889	NOT6-6L	78
31053263	NOT6-6L_FAR86889	NOT6-6L	61
31053264	NOT6-6L_FAR86889	NOT6-6L	156
31053265	NOT6-6L_FAR86889	NOT6-6L	97
31053266	NOT6-6L_FAR86889	NOT6-6L	32
31053267	NOT6-6L_FAR86889	NOT6-6L	34
31053268	NOT6-6L_FAR86889	NOT6-6L	111
31053269	NOT6-6L_FAR86889	NOT6-6L	33
31053270	NOT6-6L_FAR86889	NOT6-6L	117
31053271	NOT6-6L_FAR86889	NOT6-6L	46
31053272	NOT6-6L_FAR86889	NOT6-6L	36
31053273	NOT6-6L_FAR86889	NOT6-6L	132
31053274	NOT6-6L_FAR86889	NOT6-6L	33
31053275	NOT6-6L_FAR86889	NOT6-6L	20
31053276	NOT6-6L_FAR86889	NOT6-6L	21
31053277	NOT6-6L_FAR86889	NOT6-6L	93
31053278	NOT6-6L_FAR86889	NOT6-6L	109
31053279	NOT6-6L_FAR86889	NOT6-6L	152
31053280	NOT6-6L_FAR86889	NOT6-6L	19
31053281	NOT6-6L_FAR86889	NOT6-6L	39
31053282	NOT6-6L_FAR86889	NOT6-6L	50
31053283	NOT6-6L_FAR86889	NOT6-6L	50
31053284	NOT6-6L_FAR86889	NOT6-6L	49
31053285	NOT6-6L_FAR86889	NOT6-6L	210
31053286	NOT6-6L_FAR86889	NOT6-6L	48
31053287	NOT6-6L_FAR86889	NOT6-6L	62
31053288	NOT6-6L_FAR86889	NOT6-6L	51
31053289	NOT6-6L_FAR86889	NOT6-6L	39
31053290	NOT6-6L_FAR86889	NOT6-6L	26
31053291	NOT6-6L_FAR86889	NOT6-6L	103
31053292	NOT6-6L_FAR86889	NOT6-6L	55
31053293	NOT6-6L_FAR86889	NOT6-6L	74
31053294	NOT6-6L_FAR86889	NOT6-6L	93
31053295	NOT6-6L_FAR86889	NOT6-6L	144
31053296	NOT6-6L_FAR86889	NOT6-6L	58
31053297	NOT6-6L_FAR86889	NOT6-6L	28
31053298	NOT6-6L_FAR86889	NOT6-6L	36
31053299	NOT6-6L_FAR86889	NOT6-6L	52
31053300	NOT6-6L_FAR86889	NOT6-6L	42
31053301	NOT6-6L_FAR86889	NOT6-6L	85
31053302	NOT6-6L_FAR86889	NOT6-6L	55
31053303	NOT6-6L_FAR86889	NOT6-6L	33
31053304	NOT6-6L_FAR86889	NOT6-6L	85
31053305	NOT6-6L_FAR86889	NOT6-6L	101
31053306	NOT6-6L_FAR86889	NOT6-6L	40
31053307	NOT6-6L_FAR86889	NOT6-6L	63
31053308	NOT6-6L_FAR86889	NOT6-6L	34
31053309	NOT6-6L_FAR86889	NOT6-6L	36
31053310	NOT6-6L_FAR86889	NOT6-6L	34
31053311	NOT6-6L_FAR86889	NOT6-6L	11
31053312	NOT6-6L_FAR86889	NOT6-6L	126
31053313	NOT6-6L_FAR86889	NOT6-6L	80
31053314	NOT6-6L_FAR86889	NOT6-6L	47
31053315	NOT6-6L_FAR86889	NOT6-6L	116
31053316	NOT6-6L_FAR86889	NOT6-6L	69
31053317	NOT6-6L_FAR86889	NOT6-6L	69
31053318	NOT6-6L_FAR86889	NOT6-6L	46
31053319	NOT6-6L_FAR86889	NOT6-6L	192
31053320	NOT6-6L_FAR86889	NOT6-6L	105
31053321	NOT6-6L_FAR86889	NOT6-6L	192
31053322	NOT6-6L_FAR86889	NOT6-6L	113
31053323	NOT6-6L_FAR86889	NOT6-6L	77
31053324	NOT6-6L_FAR86889	NOT6-6L	51
31053325	NOT6-6L_FAR86889	NOT6-6L	152
31053326	NOT6-6L_FAR86889	NOT6-6L	300
31053327	NOT6-6L_FAR86889	NOT6-6L	197
31053328	NOT6-6L_FAR86889	NOT6-6L	113
31053329	NOT6-6L_FAR86889	NOT6-6L	97
31053330	NOT6-6L_FAR86889	NOT6-6L	51
31053331	NOT6-6L_FAR86889	NOT6-6L	152
31053332	NOT6-6L_FAR86889	NOT6-6L	197
31053333	NOT6-6L_FAR86889	NOT6-6L	300
31053334	NOT6-6L_FAR86889	NOT6-6L	113
31053335	NOT6-6L_FAR86889	NOT6-6L	97
31053336	NOT6-6L_FAR86889	NOT6-6L	51
31053337	NOT6-6L_FAR86889	NOT6-6L	152
31053338	NOT6-6L_FAR86889	NOT6-6L	59
31053339	NOT6-6L_FAR86889	NOT6-6L	249
31053340	NOT6-6L_FAR86889	NOT6-6L	120
31053341	NOT6-6L_FAR86889	NOT6-6L	129
31053342	NOT6-6L_FAR86889	NOT6-6L	74
31053343	NOT6-6L_FAR86889	NOT6-6L	180
31053344	NOT6-6L_FAR86889	NOT6-6L	88
31053345	NOT6-6L_FAR86889	NOT6-6L	156
31053346	NOT6-6L_FAR86889	NOT6-6L	178
31053347	NOT6-6L_FAR86889	NOT6-6L	93
31053348	NOT6-6L_FAR86889	NOT6-6L	156
31053349	NOT6-6L_FAR86889	NOT6-6L	262
31053350	NOT6-6L_FAR86889	NOT6-6L	105
31053351	NOT6-6L_FAR86889	NOT6-6L	97
31053352	NOT6-6L_FAR86889	NOT6-6L	248
31053353	NOT6-6L_FAR86889	NOT6-6L	156
31053354	NOT6-6L_FAR86889	NOT6-6L	120
31053355	NOT6-6L_FAR86889	NOT6-6L	129
31053356	NOT6-6L_FAR86889	NOT6-6L	86
31053357	NOT6-6L_FAR86889	NOT6-6L	67
31053358	NOT6-6L_FAR86889	NOT6-6L	259
31053359	NOT6-6L_FAR86889	NOT6-6L	137
31053360	NOT6-6L_FAR86889	NOT6-6L	85
31053361	NOT6-6L_FAR86889	NOT6-6L	74
31053362	NOT6-6L_FAR86889	NOT6-6L	93
31053363	NOT6-6L_FAR86889	NOT6-6L	156
31053364	NOT6-6L_FAR86889	NOT6-6L	93
31053365	NOT6-6L_FAR86889	NOT6-6L	156
31053366	NOT6-6L_FAR86889	NOT6-6L	74
31053367	NOT6-6L_FAR86889	NOT6-6L	93
31053368	NOT6-6L_FAR86889	NOT6-6L	180
31053369	NOT6-6L_FAR86889	NOT6-6L	156
31053370	NOT6-6L_FAR86889	NOT6-6L	262
31053371	NOT6-6L_FAR86889	NOT6-6L	105
31053372	NOT6-6L_FAR86889	NOT6-6L	97
31053373	NOT6-6L_FAR86889	NOT6-6L	248
31053374	NOT6-6L_FAR86889	NOT6-6L	156
31053375	NOT6-6L_FAR86889	NOT6-6L	120
31053376	NOT6-6L_FAR86889	NOT6-6L	129
31053377	NOT6-6L_FAR86889	NOT6-6L	78
31053378	NOT6-6L_FAR86889	NOT6-6L	172
31053379	NOT6-6L_FAR86889	NOT6-6L	48
31053380	NOT6-6L_FAR86889	NOT6-6L	113
31053381	NOT6-6L_FAR86889	NOT6-6L	193
31053382	NOT6-6L_FAR86889	NOT6-6L	38
31053383	NOT6-6L_FAR86889	NOT6-6L	208
31053384	NOT6-6L_FAR86889	NOT6-6L	157
31053385	NOT6-6L_FAR86889	NOT6-6L	57
31053386	NOT6-6L_FAR86889	NOT6-6L	173
31053387	NOT6-6L_FAR86889	NOT6-6L	188
31053388	NOT6-6L_FAR86889	NOT6-6L	125
31053389	NOT6-6L_FAR86889	NOT6-6L	132
31053390	NOT6-6L_FAR86889	NOT6-6L	127
31053391	NOT6-6L_FAR86889	NOT6-6L	112
31053392	NOT6-6L_FAR86889	NOT6-6L	146
31053393	NOT6-6L_FAR86889	NOT6-6L	91
31053394	NOT6-6L_FAR86889	NOT6-6L	65
31053395	NOT6-6L_FAR86889	NOT6-6L	94
31053396	NOT6-6L_FAR86889	NOT6-6L	148
31053397	NOT6-6L_FAR86889	NOT6-6L	73
31053398	NOT6-6L_FAR86889	NOT6-6L	196
31053399	NOT6-6L_FAR86889	NOT6-6L	127
31053400	NOT6-6L_FAR86889	NOT6-6L	102
31053401	NOT6-6L_FAR86889	NOT6-6L	121
31053402	NOT6-6L_FAR86889	NOT6-6L	140
31053403	NOT6-6L_FAR86889	NOT6-6L	92
31053404	NOT6-6L_FAR86889	NOT6-6L	91
31053405	NOT6-6L_FAR86889	NOT6-6L	117
31053406	NOT6-6L_FAR86889	NOT6-6L	39
31053407	NOT6-6L_FAR86889	NOT6-6L	158
31053408	NOT6-6L_FAR86889	NOT6-6L	11
31053409	NOT6-6L_FAR86889	NOT6-6L	46
31053410	NOT6-6L_FAR86889	NOT6-6L	43
31053411	NOT6-6L_FAR86889	NOT6-6L	136
31053412	NOT6-6L_FAR86889	NOT6-6L	51
31053413	NOT6-6L_FAR86889	NOT6-6L	110
31053414	NOT6-6L_FAR86889	NOT6-6L	61
31053415	NOT6-6L_FAR86889	NOT6-6L	133
31053416	NOT6-6L_FAR86889	NOT6-6L	202
31053417	NOT6-6L_FAR86889	NOT6-6L	16
31053418	NOT6-6L_FAR86889	NOT6-6L	58
31053419	NOT6-6L_FAR86889	NOT6-6L	85
31053420	NOT6-6L_FAR86889	NOT6-6L	195
31053421	NOT6-6L_FAR86889	NOT6-6L	181
31053422	NOT6-6L_FAR86889	NOT6-6L	46
31053423	NOT6-6L_FAR86889	NOT6-6L	158
31053424	NOT6-6L_FAR86889	NOT6-6L	64
31053425	NOT6-6L_FAR86889	NOT6-6L	56
31053426	NOT6-6L_FAR86889	NOT6-6L	26
31053427	NOT6-6L_FAR86889	NOT6-6L	81
31053428	NOT6-6L_FAR86889	NOT6-6L	112
31053429	NOT6-6L_FAR86889	NOT6-6L	96
31053430	NOT6-6L_FAR86889	NOT6-6L	52
31053431	NOT6-6L_FAR86889	NOT6-6L	43
31053432	NOT6-6L_FAR86889	NOT6-6L	65
31053433	NOT6-6L_FAR86889	NOT6-6L	293
31053434	NOT6-6L_FAR86889	NOT6-6L	178
31053435	NOT6-6L_FAR86889	NOT6-6L	38
31053436	NOT6-6L_FAR86889	NOT6-6L	172
31053437	NOT6-6L_FAR86889	NOT6-6L	105
31053438	NOT6-6L_FAR86889	NOT6-6L	94
31053439	NOT6-6L_FAR86889	NOT6-6L	117
31053440	NOT6-6L_FAR86889	NOT6-6L	9
31053441	NOT6-6L_FAR86889	NOT6-6L	71
31053442	NOT6-6L_FAR86889	NOT6-6L	36
31053443	NOT6-6L_FAR86889	NOT6-6L	81
31053444	NOT6-6L_FAR86889	NOT6-6L	148
31053445	NOT6-6L_FAR86889	NOT6-6L	69
31053446	NOT6-6L_FAR86889	NOT6-6L	210
31053447	NOT6-6L_FAR86889	NOT6-6L	94
31053448	NOT6-6L_FAR86889	NOT6-6L	88
31053449	NOT6-6L_FAR86889	NOT6-6L	189
31053450	NOT6-6L_FAR86889	NOT6-6L	98
31053451	NOT6-6L_FAR86889	NOT6-6L	96
31053452	NOT6-6L_FAR86889	NOT6-6L	32
31053453	NOT6-6L_FAR86889	NOT6-6L	123
31053454	NOT6-6L_FAR86889	NOT6-6L	51
31053455	NOT6-6L_FAR86889	NOT6-6L	37
31053456	NOT6-6L_FAR86889	NOT6-6L	83
31053457	NOT6-6L_FAR86889	NOT6-6L	57
31053458	NOT6-6L_FAR86889	NOT6-6L	80
31053459	NOT6-6L_FAR86889	NOT6-6L	144
31053460	NOT6-6L_FAR86889	NOT6-6L	82
31053461	NOT6-6L_FAR86889	NOT6-6L	25
31053462	NOT6-6L_FAR86889	NOT6-6L	118
31053463	NOT6-6L_FAR86889	NOT6-6L	63
31053464	NOT6-6L_FAR86889	NOT6-6L	83
31053465	NOT6-6L_FAR86889	NOT6-6L	103
31053466	NOT6-6L_FAR86889	NOT6-6L	87
31053467	NOT6-6L_FAR86889	NOT6-6L	142
31053468	NOT6-6L_FAR86889	NOT6-6L	148
31053469	NOT6-6L_FAR86889	NOT6-6L	126
31053470	NOT6-6L_FAR86889	NOT6-6L	48
31053471	NOT6-6L_FAR86889	NOT6-6L	107
31053472	NOT6-6L_FAR86889	NOT6-6L	100
31053473	NOT6-6L_FAR86889	NOT6-6L	281
31053474	NOT6-6L_FAR86889	NOT6-6L	37
31053475	NOT6-6L_FAR86889	NOT6-6L	90
31053476	NOT6-6L_FAR86889	NOT6-6L	96
31053477	NOT6-6L_FAR86889	NOT6-6L	61
31053478	NOT6-6L_FAR86889	NOT6-6L	98
31053479	NOT6-6L_FAR86889	NOT6-6L	89
31053480	NOT6-6L_FAR86889	NOT6-6L	41
31053481	NOT6-6L_FAR86889	NOT6-6L	79
31053482	NOT6-6L_FAR86889	NOT6-6L	43
31053483	NOT6-6L_FAR86889	NOT6-6L	102
31053484	NOT6-6L_FAR86889	NOT6-6L	110
31053485	NOT6-6L_FAR86889	NOT6-6L	129
31053486	NOT6-6L_FAR86889	NOT6-6L	108
31053487	NOT6-6L_FAR86889	NOT6-6L	54
31053488	NOT6-6L_FAR86889	NOT6-6L	99
31053489	NOT6-6L_FAR86889	NOT6-6L	30
31053490	NOT6-6L_FAR86889	NOT6-6L	45
31053491	NOT6-6L_FAR86889	NOT6-6L	187
31053492	NOT6-6L_FAR86889	NOT6-6L	162
31053493	NOT6-6L_FAR86889	NOT6-6L	151
31053494	NOT6-6L_FAR86889	NOT6-6L	115
31053495	NOT6-6L_FAR86889	NOT6-6L	40
31053496	NOT6-6L_FAR86889	NOT6-6L	12
31053497	NOT6-6L_FAR86889	NOT6-6L	31
31053498	NOT6-6L_FAR86889	NOT6-6L	48
31053499	NOT6-6L_FAR86889	NOT6-6L	38
31053500	NOT6-6L_FAR86889	NOT6-6L	112
31053501	NOT6-6L_FAR86889	NOT6-6L	157
31053502	NOT6-6L_FAR86889	NOT6-6L	173
31053503	NOT6-6L_FAR86889	NOT6-6L	78
31053504	NOT6-6L_FAR86889	NOT6-6L	125
31053505	NOT6-6L_FAR86889	NOT6-6L	132
31053506	NOT6-6L_FAR86889	NOT6-6L	127
31053507	NOT6-6L_FAR86889	NOT6-6L	112
31053508	NOT6-6L_FAR86889	NOT6-6L	91
31053509	NOT6-6L_FAR86889	NOT6-6L	65
31053510	NOT6-6L_FAR86889	NOT6-6L	16
31053511	NOT6-6L_FAR86889	NOT6-6L	94
31053512	NOT6-6L_FAR86889	NOT6-6L	102
31053513	NOT6-6L_FAR86889	NOT6-6L	140
31053514	NOT6-6L_FAR86889	NOT6-6L	91
31053515	NOT6-6L_FAR86889	NOT6-6L	46
31053516	NOT6-6L_FAR86889	NOT6-6L	39
31053517	NOT6-6L_FAR86889	NOT6-6L	158
31053518	NOT6-6L_FAR86889	NOT6-6L	110
31053519	NOT6-6L_FAR86889	NOT6-6L	196
31053520	NOT6-6L_FAR86889	NOT6-6L	193
31053521	NOT6-6L_FAR86889	NOT6-6L	43
31053522	NOT6-6L_FAR86889	NOT6-6L	208
31053523	NOT6-6L_FAR86889	NOT6-6L	188
31053524	NOT6-6L_FAR86889	NOT6-6L	64
31053525	NOT6-6L_FAR86889	NOT6-6L	73
31053526	NOT6-6L_FAR86889	NOT6-6L	172
31053527	NOT6-6L_FAR86889	NOT6-6L	58
31053528	NOT6-6L_FAR86889	NOT6-6L	92
31053529	NOT6-6L_FAR86889	NOT6-6L	57
31053530	NOT6-6L_FAR86889	NOT6-6L	181
31053531	NOT6-6L_FAR86889	NOT6-6L	158
31053532	NOT6-6L_FAR86889	NOT6-6L	113
31053533	NOT6-6L_FAR86889	NOT6-6L	148
31053534	NOT6-6L_FAR86889	NOT6-6L	202
31053535	NOT6-6L_FAR86889	NOT6-6L	133
31053536	NOT6-6L_FAR86889	NOT6-6L	81
31053537	NOT6-6L_FAR86889	NOT6-6L	51
31053538	NOT6-6L_FAR86889	NOT6-6L	85
31053539	NOT6-6L_FAR86889	NOT6-6L	26
31053540	NOT6-6L_FAR86889	NOT6-6L	146
31053541	NOT6-6L_FAR86889	NOT6-6L	56
31053542	NOT6-6L_FAR86889	NOT6-6L	127
31053543	NOT6-6L_FAR86889	NOT6-6L	121
31053544	NOT6-6L_FAR86889	NOT6-6L	136
31053545	NOT6-6L_FAR86889	NOT6-6L	195
31053546	NOT6-6L_FAR86889	NOT6-6L	46
31053547	NOT6-6L_FAR86889	NOT6-6L	11
31053548	NOT6-6L_FAR86889	NOT6-6L	61
31053549	NOT6-6L_FAR86889	NOT6-6L	117
31053550	NOT6-6L_FAR86889	NOT6-6L	96
31053551	NOT6-6L_FAR86889	NOT6-6L	52
31053552	NOT6-6L_FAR86889	NOT6-6L	43
31053553	NOT6-6L_FAR86889	NOT6-6L	65
31053554	NOT6-6L_FAR86889	NOT6-6L	293
31053555	NOT6-6L_FAR86889	NOT6-6L	178
31053556	NOT6-6L_FAR86889	NOT6-6L	38
31053557	NOT6-6L_FAR86889	NOT6-6L	172
31053558	NOT6-6L_FAR86889	NOT6-6L	105
31053559	NOT6-6L_FAR86889	NOT6-6L	94
31053560	NOT6-6L_FAR86889	NOT6-6L	117
31053561	NOT6-6L_FAR86889	NOT6-6L	9
31053562	NOT6-6L_FAR86889	NOT6-6L	71
31053563	NOT6-6L_FAR86889	NOT6-6L	36
31053564	NOT6-6L_FAR86889	NOT6-6L	81
31053565	NOT6-6L_FAR86889	NOT6-6L	148
31053566	NOT6-6L_FAR86889	NOT6-6L	69
31053567	NOT6-6L_FAR86889	NOT6-6L	210
31053568	NOT6-6L_FAR86889	NOT6-6L	94
31053569	NOT6-6L_FAR86889	NOT6-6L	88
31053570	NOT6-6L_FAR86889	NOT6-6L	189
31053571	NOT6-6L_FAR86889	NOT6-6L	98
31053572	NOT6-6L_FAR86889	NOT6-6L	96
31053573	NOT6-6L_FAR86889	NOT6-6L	32
31053574	NOT6-6L_FAR86889	NOT6-6L	123
31053575	NOT6-6L_FAR86889	NOT6-6L	51
31053576	NOT6-6L_FAR86889	NOT6-6L	37
31053577	NOT6-6L_FAR86889	NOT6-6L	83
31053578	NOT6-6L_FAR86889	NOT6-6L	57
31053579	NOT6-6L_FAR86889	NOT6-6L	80
31053580	NOT6-6L_FAR86889	NOT6-6L	144
31053581	NOT6-6L_FAR86889	NOT6-6L	82
31053582	NOT6-6L_FAR86889	NOT6-6L	25
31053583	NOT6-6L_FAR86889	NOT6-6L	118
31053584	NOT6-6L_FAR86889	NOT6-6L	63
31053585	NOT6-6L_FAR86889	NOT6-6L	83
31053586	NOT6-6L_FAR86889	NOT6-6L	103
31053587	NOT6-6L_FAR86889	NOT6-6L	87
31053588	NOT6-6L_FAR86889	NOT6-6L	142
31053589	NOT6-6L_FAR86889	NOT6-6L	148
31053590	NOT6-6L_FAR86889	NOT6-6L	126
31053591	NOT6-6L_FAR86889	NOT6-6L	48
31053592	NOT6-6L_FAR86889	NOT6-6L	107
31053593	NOT6-6L_FAR86889	NOT6-6L	100
31053594	NOT6-6L_FAR86889	NOT6-6L	281
31053595	NOT6-6L_FAR86889	NOT6-6L	37
31053596	NOT6-6L_FAR86889	NOT6-6L	90
31053597	NOT6-6L_FAR86889	NOT6-6L	96
31053598	NOT6-6L_FAR86889	NOT6-6L	61
31053599	NOT6-6L_FAR86889	NOT6-6L	98
31053600	NOT6-6L_FAR86889	NOT6-6L	89
31053601	NOT6-6L_FAR86889	NOT6-6L	41
31053602	NOT6-6L_FAR86889	NOT6-6L	79
31053603	NOT6-6L_FAR86889	NOT6-6L	43
31053604	NOT6-6L_FAR86889	NOT6-6L	102
31053605	NOT6-6L_FAR86889	NOT6-6L	110
31053606	NOT6-6L_FAR86889	NOT6-6L	129
31053607	NOT6-6L_FAR86889	NOT6-6L	108
31053608	NOT6-6L_FAR86889	NOT6-6L	54
31053609	NOT6-6L_FAR86889	NOT6-6L	99
31053610	NOT6-6L_FAR86889	NOT6-6L	30
31053611	NOT6-6L_FAR86889	NOT6-6L	45
31053612	NOT6-6L_FAR86889	NOT6-6L	187
31053613	NOT6-6L_FAR86889	NOT6-6L	162
31053614	NOT6-6L_FAR86889	NOT6-6L	151
31053615	NOT6-6L_FAR86889	NOT6-6L	115
31053616	NOT6-6L_FAR86889	NOT6-6L	40
31053617	NOT6-6L_FAR86889	NOT6-6L	12
31053618	NOT6-6L_FAR86889	NOT6-6L	31
31053619	NOT6-6L_FAR86889	NOT6-6L	149
31053620	NOT6-6L_FAR86889	NOT6-6L	98
31053621	NOT6-6L_FAR86889	NOT6-6L	86
31053622	NOT6-6L_FAR86889	NOT6-6L	149
31053623	NOT6-6L_FAR86889	NOT6-6L	232
31053624	NOT6-6L_FAR86889	NOT6-6L	113
31053625	NOT6-6L_FAR86889	NOT6-6L	59
31053626	NOT6-6L_FAR86889	NOT6-6L	26
31053627	NOT6-6L_FAR86889	NOT6-6L	263
31053628	NOT6-6L_FAR86889	NOT6-6L	158
31053629	NOT6-6L_FAR86889	NOT6-6L	175
31053630	NOT6-6L_FAR86889	NOT6-6L	45
31053631	NOT6-6L_FAR86889	NOT6-6L	163
31053632	NOT6-6L_FAR86889	NOT6-6L	131
31053633	NOT6-6L_FAR86889	NOT6-6L	26
31053634	NOT6-6L_FAR86889	NOT6-6L	98
31053635	NOT6-6L_FAR86889	NOT6-6L	86
31053636	NOT6-6L_FAR86889	NOT6-6L	45
31053637	NOT6-6L_FAR86889	NOT6-6L	260
31053638	NOT6-6L_FAR86889	NOT6-6L	268
31053639	NOT6-6L_FAR86889	NOT6-6L	102
31053640	NOT6-6L_FAR86889	NOT6-6L	26
31053641	NOT6-6L_FAR86889	NOT6-6L	100
31053642	NOT6-6L_FAR86889	NOT6-6L	130
31053643	NOT6-6L_FAR86889	NOT6-6L	199
31053644	NOT6-6L_FAR86889	NOT6-6L	96
31053645	NOT6-6L_FAR86889	NOT6-6L	151
31053646	NOT6-6L_FAR86889	NOT6-6L	251
31053647	NOT6-6L_FAR86889	NOT6-6L	180
31053648	NOT6-6L_FAR86889	NOT6-6L	112
31053649	NOT6-6L_FAR86889	NOT6-6L	198
31053650	NOT6-6L_FAR86889	NOT6-6L	98
31053651	NOT6-6L_FAR86889	NOT6-6L	86
31053652	NOT6-6L_FAR86889	NOT6-6L	268
31053653	NOT6-6L_FAR86889	NOT6-6L	102
31053654	NOT6-6L_FAR86889	NOT6-6L	26
31053655	NOT6-6L_FAR86889	NOT6-6L	100
31053656	NOT6-6L_FAR86889	NOT6-6L	130
31053657	NOT6-6L_FAR86889	NOT6-6L	199
31053658	NOT6-6L_FAR86889	NOT6-6L	96
31053659	NOT6-6L_FAR86889	NOT6-6L	151
31053660	NOT6-6L_FAR86889	NOT6-6L	251
31053661	NOT6-6L_FAR86889	NOT6-6L	180
31053662	NOT6-6L_FAR86889	NOT6-6L	112
31053663	NOT6-6L_FAR86889	NOT6-6L	198
31053664	NOT6-6L_FAR86889	NOT6-6L	98
31053665	NOT6-6L_FAR86889	NOT6-6L	86
31053666	NOT6-6L_FAR86889	NOT6-6L	45
31053667	NOT6-6L_FAR86889	NOT6-6L	26
31053668	NOT6-6L_FAR86889	NOT6-6L	98
31053669	NOT6-6L_FAR86889	NOT6-6L	86
31053670	NOT6-6L_FAR86889	NOT6-6L	45
31053671	NOT6-6L_FAR86889	NOT6-6L	260
31053672	NOT6-6L_FAR86889	NOT6-6L	268
31053673	NOT6-6L_FAR86889	NOT6-6L	102
31053674	NOT6-6L_FAR86889	NOT6-6L	26
31053675	NOT6-6L_FAR86889	NOT6-6L	100
31053676	NOT6-6L_FAR86889	NOT6-6L	130
31053677	NOT6-6L_FAR86889	NOT6-6L	199
31053678	NOT6-6L_FAR86889	NOT6-6L	96
31053679	NOT6-6L_FAR86889	NOT6-6L	151
31053680	NOT6-6L_FAR86889	NOT6-6L	251
31053681	NOT6-6L_FAR86889	NOT6-6L	180
31053682	NOT6-6L_FAR86889	NOT6-6L	112
31053683	NOT6-6L_FAR86889	NOT6-6L	198
31053684	NOT6-6L_FAR86889	NOT6-6L	237
31053685	NOT6-6L_FAR86889	NOT6-6L	45
31053686	NOT6-6L_FAR86889	NOT6-6L	260
31053687	NOT6-6L_FAR86889	NOT6-6L	268
31053688	NOT6-6L_FAR86889	NOT6-6L	102
31053689	NOT6-6L_FAR86889	NOT6-6L	26
31053690	NOT6-6L_FAR86889	NOT6-6L	100
31053691	NOT6-6L_FAR86889	NOT6-6L	130
31053692	NOT6-6L_FAR86889	NOT6-6L	199
31053693	NOT6-6L_FAR86889	NOT6-6L	96
31053694	NOT6-6L_FAR86889	NOT6-6L	151
31053695	NOT6-6L_FAR86889	NOT6-6L	251
31053696	NOT6-6L_FAR86889	NOT6-6L	180
31053697	NOT6-6L_FAR86889	NOT6-6L	112
31053698	NOT6-6L_FAR86889	NOT6-6L	198
31053699	NOT6-6L_FAR86889	NOT6-6L	149
31053700	NOT6-6L_FAR86889	NOT6-6L	79
31053701	NOT6-6L_FAR86889	NOT6-6L	43
31053702	NOT6-6L_FAR86889	NOT6-6L	131
31053703	NOT6-6L_FAR86889	NOT6-6L	83
31053704	NOT6-6L_FAR86889	NOT6-6L	152
31053705	NOT6-6L_FAR86889	NOT6-6L	87
31053706	NOT6-6L_FAR86889	NOT6-6L	155
31053707	NOT6-6L_FAR86889	NOT6-6L	216
31053708	NOT6-6L_FAR86889	NOT6-6L	256
31053709	NOT6-6L_FAR86889	NOT6-6L	126
31053710	NOT6-6L_FAR86889	NOT6-6L	109
31053711	NOT6-6L_FAR86889	NOT6-6L	164
31053712	NOT6-6L_FAR86889	NOT6-6L	64
31053713	NOT6-6L_FAR86889	NOT6-6L	340
31053714	NOT6-6L_FAR86889	NOT6-6L	201
31053715	NOT6-6L_FAR86889	NOT6-6L	114
31053716	NOT6-6L_FAR86889	NOT6-6L	274
31053717	NOT6-6L_FAR86889	NOT6-6L	83
31053718	NOT6-6L_FAR86889	NOT6-6L	152
31053719	NOT6-6L_FAR86889	NOT6-6L	87
31053720	NOT6-6L_FAR86889	NOT6-6L	155
31053721	NOT6-6L_FAR86889	NOT6-6L	216
31053722	NOT6-6L_FAR86889	NOT6-6L	256
31053723	NOT6-6L_FAR86889	NOT6-6L	126
31053724	NOT6-6L_FAR86889	NOT6-6L	109
31053725	NOT6-6L_FAR86889	NOT6-6L	164
31053726	NOT6-6L_FAR86889	NOT6-6L	64
31053727	NOT6-6L_FAR86889	NOT6-6L	340
31053728	NOT6-6L_FAR86889	NOT6-6L	201
31053729	NOT6-6L_FAR86889	NOT6-6L	114
31053730	NOT6-6L_FAR86889	NOT6-6L	274
31053731	NOT6-6L_FAR86889	NOT6-6L	83
31053732	NOT6-6L_FAR86889	NOT6-6L	152
31053733	NOT6-6L_FAR86889	NOT6-6L	87
31053734	NOT6-6L_FAR86889	NOT6-6L	155
31053735	NOT6-6L_FAR86889	NOT6-6L	216
31053736	NOT6-6L_FAR86889	NOT6-6L	256
31053737	NOT6-6L_FAR86889	NOT6-6L	126
31053738	NOT6-6L_FAR86889	NOT6-6L	109
31053739	NOT6-6L_FAR86889	NOT6-6L	164
31053740	NOT6-6L_FAR86889	NOT6-6L	64
31053741	NOT6-6L_FAR86889	NOT6-6L	340
31053742	NOT6-6L_FAR86889	NOT6-6L	201
31053743	NOT6-6L_FAR86889	NOT6-6L	114
31053744	NOT6-6L_FAR86889	NOT6-6L	274
31053745	NOT6-6L_FAR86889	NOT6-6L	71
31053746	NOT6-6L_FAR86889	NOT6-6L	71
31053747	NOT6-6L_FAR86889	NOT6-6L	71
31053748	NOT6-6L_FAR86889	NOT6-6L	71
31053749	NOT6-6L_FAR86889	NOT6-6L	71
31053750	NOT6-6L_FAR86889	NOT6-6L	71
31053751	NOT6-6L_FAR86889	NOT6-6L	112
31053752	NOT6-6L_FAR86889	NOT6-6L	127
31053753	NOT6-6L_FAR86889	NOT6-6L	34
31053754	NOT6-6L_FAR86889	NOT6-6L	46
31053755	NOT6-6L_FAR86889	NOT6-6L	85
31053756	NOT6-6L_FAR86889	NOT6-6L	177
31053757	NOT6-6L_FAR86889	NOT6-6L	135
31053758	NOT6-6L_FAR86889	NOT6-6L	137
31053759	NOT6-6L_FAR86889	NOT6-6L	176
31053760	NOT6-6L_FAR86889	NOT6-6L	53
31053761	NOT6-6L_FAR86889	NOT6-6L	146
31053762	NOT6-6L_FAR86889	NOT6-6L	106
31053763	NOT6-6L_FAR86889	NOT6-6L	206
31053764	NOT6-6L_FAR86889	NOT6-6L	224
31053765	NOT6-6L_FAR86889	NOT6-6L	258
31053766	NOT6-6L_FAR86889	NOT6-6L	85
31053767	NOT6-6L_FAR86889	NOT6-6L	69
31053768	NOT6-6L_FAR86889	NOT6-6L	148
31053769	NOT6-6L_FAR86889	NOT6-6L	99
31053770	NOT6-6L_FAR86889	NOT6-6L	87
31053771	NOT6-6L_FAR86889	NOT6-6L	96
31053772	NOT6-6L_FAR86889	NOT6-6L	112
31053773	NOT6-6L_FAR86889	NOT6-6L	127
31053774	NOT6-6L_FAR86889	NOT6-6L	46
31053775	NOT6-6L_FAR86889	NOT6-6L	146
31053776	NOT6-6L_FAR86889	NOT6-6L	106
31053777	NOT6-6L_FAR86889	NOT6-6L	206
31053778	NOT6-6L_FAR86889	NOT6-6L	224
31053779	NOT6-6L_FAR86889	NOT6-6L	258
31053780	NOT6-6L_FAR86889	NOT6-6L	85
31053781	NOT6-6L_FAR86889	NOT6-6L	69
31053782	NOT6-6L_FAR86889	NOT6-6L	148
31053783	NOT6-6L_FAR86889	NOT6-6L	99
31053784	NOT6-6L_FAR86889	NOT6-6L	87
31053785	NOT6-6L_FAR86889	NOT6-6L	112
31053786	NOT6-6L_FAR86889	NOT6-6L	127
31053787	NOT6-6L_FAR86889	NOT6-6L	46
31053788	NOT6-6L_FAR86889	NOT6-6L	137
31053789	NOT6-6L_FAR86889	NOT6-6L	135
31053790	NOT6-6L_FAR86889	NOT6-6L	85
31053791	NOT6-6L_FAR86889	NOT6-6L	177
31053792	NOT6-6L_FAR86889	NOT6-6L	176
31053793	NOT6-6L_FAR86889	NOT6-6L	53
31053794	NOT6-6L_FAR86889	NOT6-6L	146
31053795	NOT6-6L_FAR86889	NOT6-6L	106
31053796	NOT6-6L_FAR86889	NOT6-6L	206
31053797	NOT6-6L_FAR86889	NOT6-6L	224
31053798	NOT6-6L_FAR86889	NOT6-6L	258
31053799	NOT6-6L_FAR86889	NOT6-6L	85
31053800	NOT6-6L_FAR86889	NOT6-6L	148
31053801	NOT6-6L_FAR86889	NOT6-6L	99
31053802	NOT6-6L_FAR86889	NOT6-6L	87
31053803	NOT6-6L_FAR86889	NOT6-6L	96
31053804	NOT6-6L_FAR86889	NOT6-6L	127
31053805	NOT6-6L_FAR86889	NOT6-6L	46
31053806	NOT6-6L_FAR86889	NOT6-6L	106
31053807	NOT6-6L_FAR86889	NOT6-6L	206
31053808	NOT6-6L_FAR86889	NOT6-6L	224
31053809	NOT6-6L_FAR86889	NOT6-6L	258
31053810	NOT6-6L_FAR86889	NOT6-6L	85
31053811	NOT6-6L_FAR86889	NOT6-6L	69
31053812	NOT6-6L_FAR86889	NOT6-6L	148
31053813	NOT6-6L_FAR86889	NOT6-6L	99
31053814	NOT6-6L_FAR86889	NOT6-6L	87
31053815	NOT6-6L_FAR86889	NOT6-6L	96
31053816	NOT6-6L_FAR86889	NOT6-6L	127
31053817	NOT6-6L_FAR86889	NOT6-6L	46
31053818	NOT6-6L_FAR86889	NOT6-6L	146
31053819	NOT6-6L_FAR86889	NOT6-6L	106
31053820	NOT6-6L_FAR86889	NOT6-6L	206
31053821	NOT6-6L_FAR86889	NOT6-6L	224
31053822	NOT6-6L_FAR86889	NOT6-6L	258
31053823	NOT6-6L_FAR86889	NOT6-6L	85
31053824	NOT6-6L_FAR86889	NOT6-6L	69
31053825	NOT6-6L_FAR86889	NOT6-6L	148
31053826	NOT6-6L_FAR86889	NOT6-6L	99
31053827	NOT6-6L_FAR86889	NOT6-6L	87
31053828	NOT6-6L_FAR86889	NOT6-6L	96
31053829	NOT6-6L_FAR86889	NOT6-6L	112
31053830	NOT6-6L_FAR86889	NOT6-6L	46
31053831	NOT6-6L_FAR86889	NOT6-6L	146
31053832	NOT6-6L_FAR86889	NOT6-6L	106
31053833	NOT6-6L_FAR86889	NOT6-6L	206
31053834	NOT6-6L_FAR86889	NOT6-6L	224
31053835	NOT6-6L_FAR86889	NOT6-6L	258
31053836	NOT6-6L_FAR86889	NOT6-6L	69
31053837	NOT6-6L_FAR86889	NOT6-6L	87
31053838	NOT6-6L_FAR86889	NOT6-6L	96
31053839	NOT6-6L_FAR86889	NOT6-6L	112
31053840	NOT6-6L_FAR86889	NOT6-6L	85
31053841	NOT6-6L_FAR86889	NOT6-6L	69
31053842	NOT6-6L_FAR86889	NOT6-6L	148
31053843	NOT6-6L_FAR86889	NOT6-6L	99
31053844	NOT6-6L_FAR86889	NOT6-6L	96
31053845	NOT6-6L_FAR86889	NOT6-6L	112
31053846	NOT6-6L_FAR86889	NOT6-6L	127
31053847	NOT6-6L_FAR86889	NOT6-6L	170
31053848	NOT6-6L_FAR86889	NOT6-6L	170
31053849	NOT6-6L_FAR86889	NOT6-6L	170
31053850	NOT6-6L_FAR86889	NOT6-6L	170
31053851	NOT6-6L_FAR86889	NOT6-6L	170
31053852	NOT6-6L_FAR86889	NOT6-6L	124
31053853	NOT6-6L_FAR86889	NOT6-6L	36
31053854	NOT6-6L_FAR86889	NOT6-6L	41
31053855	NOT6-6L_FAR86889	NOT6-6L	210
31053856	NOT6-6L_FAR86889	NOT6-6L	112
31053857	NOT6-6L_FAR86889	NOT6-6L	112
31053858	NOT6-6L_FAR86889	NOT6-6L	132
31053859	NOT6-6L_FAR86889	NOT6-6L	111
31053860	NOT6-6L_FAR86889	NOT6-6L	111
31053861	NOT6-6L_FAR86889	NOT6-6L	266
31053862	NOT6-6L_FAR86889	NOT6-6L	97
31053863	NOT6-6L_FAR86889	NOT6-6L	87
31053864	NOT6-6L_FAR86889	NOT6-6L	47
31053865	NOT6-6L_FAR86889	NOT6-6L	98
31053866	NOT6-6L_FAR86889	NOT6-6L	75
31053867	NOT6-6L_FAR86889	NOT6-6L	106
31053868	NOT6-6L_FAR86889	NOT6-6L	71
31053869	NOT6-6L_FAR86889	NOT6-6L	55
31053870	NOT6-6L_FAR86889	NOT6-6L	33
31053871	NOT6-6L_FAR86889	NOT6-6L	104
31053872	NOT6-6L_FAR86889	NOT6-6L	228
31053873	NOT6-6L_FAR86889	NOT6-6L	97
31053874	NOT6-6L_FAR86889	NOT6-6L	74
31053875	NOT6-6L_FAR86889	NOT6-6L	71
31053876	NOT6-6L_FAR86889	NOT6-6L	131
31053877	NOT6-6L_FAR86889	NOT6-6L	67
31053878	NOT6-6L_FAR86889	NOT6-6L	84
31053879	NOT6-6L_FAR86889	NOT6-6L	85
31053880	NOT6-6L_FAR86889	NOT6-6L	35
31053881	NOT6-6L_FAR86889	NOT6-6L	110
31053882	NOT6-6L_FAR86889	NOT6-6L	62
31053883	NOT6-6L_FAR86889	NOT6-6L	77
31053884	NOT6-6L_FAR86889	NOT6-6L	71
31053885	NOT6-6L_FAR86889	NOT6-6L	141
31053886	NOT6-6L_FAR86889	NOT6-6L	35
31053887	NOT6-6L_FAR86889	NOT6-6L	151
31053888	NOT6-6L_FAR86889	NOT6-6L	117
31053889	NOT6-6L_FAR86889	NOT6-6L	99
31053890	NOT6-6L_FAR86889	NOT6-6L	65
31053891	NOT6-6L_FAR86889	NOT6-6L	110
31053892	NOT6-6L_FAR86889	NOT6-6L	108
31053893	NOT6-6L_FAR86889	NOT6-6L	76
31053894	NOT6-6L_FAR86889	NOT6-6L	50
31053895	NOT6-6L_FAR86889	NOT6-6L	136
31053896	NOT6-6L_FAR86889	NOT6-6L	72
31053897	NOT6-6L_FAR86889	NOT6-6L	95
31053898	NOT6-6L_FAR86889	NOT6-6L	121
31053899	NOT6-6L_FAR86889	NOT6-6L	47
31053900	NOT6-6L_FAR86889	NOT6-6L	45
31053901	NOT6-6L_FAR86889	NOT6-6L	31
31053902	NOT6-6L_FAR86889	NOT6-6L	97
31053903	NOT6-6L_FAR86889	NOT6-6L	141
31053904	NOT6-6L_FAR86889	NOT6-6L	44
31053905	NOT6-6L_FAR86889	NOT6-6L	64
31053906	NOT6-6L_FAR86889	NOT6-6L	123
31053907	NOT6-6L_FAR86889	NOT6-6L	52
31053908	NOT6-6L_FAR86889	NOT6-6L	144
31053909	NOT6-6L_FAR86889	NOT6-6L	39
31053910	NOT6-6L_FAR86889	NOT6-6L	21
31053911	NOT6-6L_FAR86889	NOT6-6L	146
31053912	NOT6-6L_FAR86889	NOT6-6L	90
31053913	NOT6-6L_FAR86889	NOT6-6L	266
31053914	NOT6-6L_FAR86889	NOT6-6L	104
31053915	NOT6-6L_FAR86889	NOT6-6L	110
31053916	NOT6-6L_FAR86889	NOT6-6L	67
31053917	NOT6-6L_FAR86889	NOT6-6L	35
31053918	NOT6-6L_FAR86889	NOT6-6L	117
31053919	NOT6-6L_FAR86889	NOT6-6L	121
31053920	NOT6-6L_FAR86889	NOT6-6L	45
31053921	NOT6-6L_FAR86889	NOT6-6L	44
31053922	NOT6-6L_FAR86889	NOT6-6L	112
31053923	NOT6-6L_FAR86889	NOT6-6L	266
31053924	NOT6-6L_FAR86889	NOT6-6L	97
31053925	NOT6-6L_FAR86889	NOT6-6L	72
31053926	NOT6-6L_FAR86889	NOT6-6L	104
31053927	NOT6-6L_FAR86889	NOT6-6L	97
31053928	NOT6-6L_FAR86889	NOT6-6L	110
31053929	NOT6-6L_FAR86889	NOT6-6L	67
31053930	NOT6-6L_FAR86889	NOT6-6L	35
31053931	NOT6-6L_FAR86889	NOT6-6L	35
31053932	NOT6-6L_FAR86889	NOT6-6L	151
31053933	NOT6-6L_FAR86889	NOT6-6L	117
31053934	NOT6-6L_FAR86889	NOT6-6L	108
31053935	NOT6-6L_FAR86889	NOT6-6L	47
31053936	NOT6-6L_FAR86889	NOT6-6L	121
31053937	NOT6-6L_FAR86889	NOT6-6L	95
31053938	NOT6-6L_FAR86889	NOT6-6L	45
31053939	NOT6-6L_FAR86889	NOT6-6L	31
31053940	NOT6-6L_FAR86889	NOT6-6L	97
31053941	NOT6-6L_FAR86889	NOT6-6L	141
31053942	NOT6-6L_FAR86889	NOT6-6L	44
31053943	NOT6-6L_FAR86889	NOT6-6L	64
31053944	NOT6-6L_FAR86889	NOT6-6L	123
31053945	NOT6-6L_FAR86889	NOT6-6L	52
31053946	NOT6-6L_FAR86889	NOT6-6L	144
31053947	NOT6-6L_FAR86889	NOT6-6L	39
31053948	NOT6-6L_FAR86889	NOT6-6L	146
31053949	NOT6-6L_FAR86889	NOT6-6L	90
31053950	NOT6-6L_FAR86889	NOT6-6L	210
31053951	NOT6-6L_FAR86889	NOT6-6L	36
31053952	NOT6-6L_FAR86889	NOT6-6L	41
31053953	NOT6-6L_FAR86889	NOT6-6L	112
31053954	NOT6-6L_FAR86889	NOT6-6L	112
31053955	NOT6-6L_FAR86889	NOT6-6L	132
31053956	NOT6-6L_FAR86889	NOT6-6L	111
31053957	NOT6-6L_FAR86889	NOT6-6L	111
31053958	NOT6-6L_FAR86889	NOT6-6L	266
31053959	NOT6-6L_FAR86889	NOT6-6L	97
31053960	NOT6-6L_FAR86889	NOT6-6L	87
31053961	NOT6-6L_FAR86889	NOT6-6L	47
31053962	NOT6-6L_FAR86889	NOT6-6L	98
31053963	NOT6-6L_FAR86889	NOT6-6L	75
31053964	NOT6-6L_FAR86889	NOT6-6L	106
31053965	NOT6-6L_FAR86889	NOT6-6L	71
31053966	NOT6-6L_FAR86889	NOT6-6L	55
31053967	NOT6-6L_FAR86889	NOT6-6L	33
31053968	NOT6-6L_FAR86889	NOT6-6L	104
31053969	NOT6-6L_FAR86889	NOT6-6L	228
31053970	NOT6-6L_FAR86889	NOT6-6L	97
31053971	NOT6-6L_FAR86889	NOT6-6L	74
31053972	NOT6-6L_FAR86889	NOT6-6L	71
31053973	NOT6-6L_FAR86889	NOT6-6L	110
31053974	NOT6-6L_FAR86889	NOT6-6L	67
31053975	NOT6-6L_FAR86889	NOT6-6L	131
31053976	NOT6-6L_FAR86889	NOT6-6L	67
31053977	NOT6-6L_FAR86889	NOT6-6L	84
31053978	NOT6-6L_FAR86889	NOT6-6L	85
31053979	NOT6-6L_FAR86889	NOT6-6L	35
31053980	NOT6-6L_FAR86889	NOT6-6L	62
31053981	NOT6-6L_FAR86889	NOT6-6L	77
31053982	NOT6-6L_FAR86889	NOT6-6L	71
31053983	NOT6-6L_FAR86889	NOT6-6L	141
31053984	NOT6-6L_FAR86889	NOT6-6L	110
31053985	NOT6-6L_FAR86889	NOT6-6L	35
31053986	NOT6-6L_FAR86889	NOT6-6L	151
31053987	NOT6-6L_FAR86889	NOT6-6L	117
31053988	NOT6-6L_FAR86889	NOT6-6L	99
31053989	NOT6-6L_FAR86889	NOT6-6L	65
31053990	NOT6-6L_FAR86889	NOT6-6L	108
31053991	NOT6-6L_FAR86889	NOT6-6L	76
31053992	NOT6-6L_FAR86889	NOT6-6L	50
31053993	NOT6-6L_FAR86889	NOT6-6L	136
31053994	NOT6-6L_FAR86889	NOT6-6L	72
31053995	NOT6-6L_FAR86889	NOT6-6L	95
31053996	NOT6-6L_FAR86889	NOT6-6L	121
31053997	NOT6-6L_FAR86889	NOT6-6L	47
31053998	NOT6-6L_FAR86889	NOT6-6L	45
31053999	NOT6-6L_FAR86889	NOT6-6L	31
31054000	NOT6-6L_FAR86889	NOT6-6L	97
31054001	NOT6-6L_FAR86889	NOT6-6L	141
31054002	NOT6-6L_FAR86889	NOT6-6L	44
31054003	NOT6-6L_FAR86889	NOT6-6L	64
31054004	NOT6-6L_FAR86889	NOT6-6L	123
31054005	NOT6-6L_FAR86889	NOT6-6L	52
31054006	NOT6-6L_FAR86889	NOT6-6L	144
31054007	NOT6-6L_FAR86889	NOT6-6L	39
31054008	NOT6-6L_FAR86889	NOT6-6L	146
31054009	NOT6-6L_FAR86889	NOT6-6L	90
31054010	NOT6-6L_FAR86889	NOT6-6L	50
31054011	NOT6-6L_FAR86889	NOT6-6L	121
31054012	NOT6-6L_FAR86889	NOT6-6L	45
31054013	NOT6-6L_FAR86889	NOT6-6L	44
31054014	NOT6-6L_FAR86889	NOT6-6L	64
31054015	NOT6-6L_FAR86889	NOT6-6L	90
31054016	NOT6-6L_FAR86889	NOT6-6L	90
31054017	NOT6-6L_FAR86889	NOT6-6L	92
31054018	NOT6-6L_FAR86889	NOT6-6L	19
31054019	NOT6-6L_FAR86889	NOT6-6L	184
31054020	NOT6-6L_FAR86889	NOT6-6L	64
31054021	NOT6-6L_FAR86889	NOT6-6L	30
31054022	NOT6-6L_FAR86889	NOT6-6L	57
31054023	NOT6-6L_FAR86889	NOT6-6L	92
31054024	NOT6-6L_FAR86889	NOT6-6L	19
31054025	NOT6-6L_FAR86889	NOT6-6L	235
31054026	NOT6-6L_FAR86889	NOT6-6L	8
31054027	NOT6-6L_FAR86889	NOT6-6L	186
31054028	NOT6-6L_FAR86889	NOT6-6L	186
31054029	NOT6-6L_FAR86889	NOT6-6L	162
31054030	NOT6-6L_FAR86889	NOT6-6L	43
31054031	NOT6-6L_FAR86889	NOT6-6L	147
31054032	NOT6-6L_FAR86889	NOT6-6L	58
31054033	NOT6-6L_FAR86889	NOT6-6L	82
31054034	NOT6-6L_FAR86889	NOT6-6L	154
31054035	NOT6-6L_FAR86889	NOT6-6L	11
31054036	NOT6-6L_FAR86889	NOT6-6L	42
31054037	NOT6-6L_FAR86889	NOT6-6L	111
31054038	NOT6-6L_FAR86889	NOT6-6L	44
31054039	NOT6-6L_FAR86889	NOT6-6L	60
31054040	NOT6-6L_FAR86889	NOT6-6L	99
31054041	NOT6-6L_FAR86889	NOT6-6L	66
31054042	NOT6-6L_FAR86889	NOT6-6L	54
31054043	NOT6-6L_FAR86889	NOT6-6L	69
31054044	NOT6-6L_FAR86889	NOT6-6L	60
31054045	NOT6-6L_FAR86889	NOT6-6L	95
31054046	NOT6-6L_FAR86889	NOT6-6L	216
31054047	NOT6-6L_FAR86889	NOT6-6L	230
31054048	NOT6-6L_FAR86889	NOT6-6L	140
31054049	NOT6-6L_FAR86889	NOT6-6L	52
31054050	NOT6-6L_FAR86889	NOT6-6L	13
31054051	NOT6-6L_FAR86889	NOT6-6L	29
31054052	NOT6-6L_FAR86889	NOT6-6L	78
31054053	NOT6-6L_FAR86889	NOT6-6L	63
31054054	NOT6-6L_FAR86889	NOT6-6L	139
31054055	NOT6-6L_FAR86889	NOT6-6L	104
31054056	NOT6-6L_FAR86889	NOT6-6L	80
31054057	NOT6-6L_FAR86889	NOT6-6L	72
31054058	NOT6-6L_FAR86889	NOT6-6L	45
31054059	NOT6-6L_FAR86889	NOT6-6L	149
31054060	NOT6-6L_FAR86889	NOT6-6L	56
31054061	NOT6-6L_FAR86889	NOT6-6L	38
31054062	NOT6-6L_FAR86889	NOT6-6L	122
31054063	NOT6-6L_FAR86889	NOT6-6L	28
31054064	NOT6-6L_FAR86889	NOT6-6L	93
31054065	NOT6-6L_FAR86889	NOT6-6L	44
31054066	NOT6-6L_FAR86889	NOT6-6L	48
31054067	NOT6-6L_FAR86889	NOT6-6L	51
31054068	NOT6-6L_FAR86889	NOT6-6L	86
31054069	NOT6-6L_FAR86889	NOT6-6L	50
31054070	NOT6-6L_FAR86889	NOT6-6L	119
31054071	NOT6-6L_FAR86889	NOT6-6L	170
31054072	NOT6-6L_FAR86889	NOT6-6L	181
31054073	NOT6-6L_FAR86889	NOT6-6L	113
31054074	NOT6-6L_FAR86889	NOT6-6L	53
31054075	NOT6-6L_FAR86889	NOT6-6L	89
31054076	NOT6-6L_FAR86889	NOT6-6L	32
31054077	NOT6-6L_FAR86889	NOT6-6L	113
31054078	NOT6-6L_FAR86889	NOT6-6L	56
31054079	NOT6-6L_FAR86889	NOT6-6L	79
31054080	NOT6-6L_FAR86889	NOT6-6L	156
31054081	NOT6-6L_FAR86889	NOT6-6L	59
31054082	NOT6-6L_FAR86889	NOT6-6L	53
31054083	NOT6-6L_FAR86889	NOT6-6L	82
31054084	NOT6-6L_FAR86889	NOT6-6L	196
31054085	NOT6-6L_FAR86889	NOT6-6L	34
31054086	NOT6-6L_FAR86889	NOT6-6L	148
31054087	NOT6-6L_FAR86889	NOT6-6L	83
31054088	NOT6-6L_FAR86889	NOT6-6L	160
31054089	NOT6-6L_FAR86889	NOT6-6L	61
31054090	NOT6-6L_FAR86889	NOT6-6L	70
31054091	NOT6-6L_FAR86889	NOT6-6L	99
31054092	NOT6-6L_FAR86889	NOT6-6L	35
31054093	NOT6-6L_FAR86889	NOT6-6L	142
31054094	NOT6-6L_FAR86889	NOT6-6L	121
31054095	NOT6-6L_FAR86889	NOT6-6L	154
31054096	NOT6-6L_FAR86889	NOT6-6L	45
31054097	NOT6-6L_FAR86889	NOT6-6L	69
31054098	NOT6-6L_FAR86889	NOT6-6L	50
31054099	NOT6-6L_FAR86889	NOT6-6L	147
31054100	NOT6-6L_FAR86889	NOT6-6L	63
31054101	NOT6-6L_FAR86889	NOT6-6L	95
31054102	NOT6-6L_FAR86889	NOT6-6L	69
31054103	NOT6-6L_FAR86889	NOT6-6L	156
31054104	NOT6-6L_FAR86889	NOT6-6L	60
31054105	NOT6-6L_FAR86889	NOT6-6L	119
31054106	NOT6-6L_FAR86889	NOT6-6L	216
31054107	NOT6-6L_FAR86889	NOT6-6L	230
31054108	NOT6-6L_FAR86889	NOT6-6L	99
31054109	NOT6-6L_FAR86889	NOT6-6L	45
31054110	NOT6-6L_FAR86889	NOT6-6L	122
31054111	NOT6-6L_FAR86889	NOT6-6L	56
31054112	NOT6-6L_FAR86889	NOT6-6L	82
31054113	NOT6-6L_FAR86889	NOT6-6L	86
31054114	NOT6-6L_FAR86889	NOT6-6L	78
31054115	NOT6-6L_FAR86889	NOT6-6L	43
31054116	NOT6-6L_FAR86889	NOT6-6L	140
31054117	NOT6-6L_FAR86889	NOT6-6L	72
31054118	NOT6-6L_FAR86889	NOT6-6L	93
31054119	NOT6-6L_FAR86889	NOT6-6L	53
31054120	NOT6-6L_FAR86889	NOT6-6L	104
31054121	NOT6-6L_FAR86889	NOT6-6L	29
31054122	NOT6-6L_FAR86889	NOT6-6L	60
31054123	NOT6-6L_FAR86889	NOT6-6L	44
31054124	NOT6-6L_FAR86889	NOT6-6L	59
31054125	NOT6-6L_FAR86889	NOT6-6L	89
31054126	NOT6-6L_FAR86889	NOT6-6L	66
31054127	NOT6-6L_FAR86889	NOT6-6L	52
31054128	NOT6-6L_FAR86889	NOT6-6L	139
31054129	NOT6-6L_FAR86889	NOT6-6L	48
31054130	NOT6-6L_FAR86889	NOT6-6L	42
31054131	NOT6-6L_FAR86889	NOT6-6L	32
31054132	NOT6-6L_FAR86889	NOT6-6L	154
31054133	NOT6-6L_FAR86889	NOT6-6L	162
31054134	NOT6-6L_FAR86889	NOT6-6L	149
31054135	NOT6-6L_FAR86889	NOT6-6L	82
31054136	NOT6-6L_FAR86889	NOT6-6L	50
31054137	NOT6-6L_FAR86889	NOT6-6L	170
31054138	NOT6-6L_FAR86889	NOT6-6L	13
31054139	NOT6-6L_FAR86889	NOT6-6L	56
31054140	NOT6-6L_FAR86889	NOT6-6L	58
31054141	NOT6-6L_FAR86889	NOT6-6L	38
31054142	NOT6-6L_FAR86889	NOT6-6L	28
31054143	NOT6-6L_FAR86889	NOT6-6L	181
31054144	NOT6-6L_FAR86889	NOT6-6L	113
31054145	NOT6-6L_FAR86889	NOT6-6L	79
31054146	NOT6-6L_FAR86889	NOT6-6L	51
31054147	NOT6-6L_FAR86889	NOT6-6L	44
31054148	NOT6-6L_FAR86889	NOT6-6L	34
31054149	NOT6-6L_FAR86889	NOT6-6L	148
31054150	NOT6-6L_FAR86889	NOT6-6L	83
31054151	NOT6-6L_FAR86889	NOT6-6L	160
31054152	NOT6-6L_FAR86889	NOT6-6L	61
31054153	NOT6-6L_FAR86889	NOT6-6L	70
31054154	NOT6-6L_FAR86889	NOT6-6L	99
31054155	NOT6-6L_FAR86889	NOT6-6L	35
31054156	NOT6-6L_FAR86889	NOT6-6L	142
31054157	NOT6-6L_FAR86889	NOT6-6L	121
31054158	NOT6-6L_FAR86889	NOT6-6L	154
31054159	NOT6-6L_FAR86889	NOT6-6L	45
31054160	NOT6-6L_FAR86889	NOT6-6L	69
31054161	NOT6-6L_FAR86889	NOT6-6L	50
31054162	NOT6-6L_FAR86889	NOT6-6L	11
31054163	NOT6-6L_FAR86889	NOT6-6L	80
31054164	NOT6-6L_FAR86889	NOT6-6L	28
31054165	NOT6-6L_FAR86889	NOT6-6L	89
31054166	NOT6-6L_FAR86889	NOT6-6L	156
31054167	NOT6-6L_FAR86889	NOT6-6L	154
31054168	NOT6-6L_FAR86889	NOT6-6L	45
31054169	NOT6-6L_FAR86889	NOT6-6L	69
31054170	NOT6-6L_FAR86889	NOT6-6L	50
31054171	NOT6-6L_FAR86889	NOT6-6L	121
31054172	NOT6-6L_FAR86889	NOT6-6L	11
31054173	NOT6-6L_FAR86889	NOT6-6L	28
31054174	NOT6-6L_FAR86889	NOT6-6L	80
31054175	NOT6-6L_FAR86889	NOT6-6L	11
31054176	NOT6-6L_FAR86889	NOT6-6L	28
31054177	NOT6-6L_FAR86889	NOT6-6L	11
31054178	NOT6-6L_FAR86889	NOT6-6L	82
31054179	NOT6-6L_FAR86889	NOT6-6L	82
31054180	NOT6-6L_FAR86889	NOT6-6L	214
31054181	NOT6-6L_FAR86889	NOT6-6L	63
31054182	NOT6-6L_FAR86889	NOT6-6L	131
31054183	NOT6-6L_FAR86889	NOT6-6L	85
31054184	NOT6-6L_FAR86889	NOT6-6L	208
31054185	NOT6-6L_FAR86889	NOT6-6L	273
31054186	NOT6-6L_FAR86889	NOT6-6L	92
31054187	NOT6-6L_FAR86889	NOT6-6L	53
31054188	NOT6-6L_FAR86889	NOT6-6L	142
31054189	NOT6-6L_FAR86889	NOT6-6L	26
31054190	NOT6-6L_FAR86889	NOT6-6L	154
31054191	NOT6-6L_FAR86889	NOT6-6L	155
31054192	NOT6-6L_FAR86889	NOT6-6L	177
31054193	NOT6-6L_FAR86889	NOT6-6L	134
31054194	NOT6-6L_FAR86889	NOT6-6L	118
31054195	NOT6-6L_FAR86889	NOT6-6L	131
31054196	NOT6-6L_FAR86889	NOT6-6L	63
31054197	NOT6-6L_FAR86889	NOT6-6L	85
31054198	NOT6-6L_FAR86889	NOT6-6L	208
31054199	NOT6-6L_FAR86889	NOT6-6L	273
31054200	NOT6-6L_FAR86889	NOT6-6L	92
31054201	NOT6-6L_FAR86889	NOT6-6L	53
31054202	NOT6-6L_FAR86889	NOT6-6L	142
31054203	NOT6-6L_FAR86889	NOT6-6L	26
31054204	NOT6-6L_FAR86889	NOT6-6L	154
31054205	NOT6-6L_FAR86889	NOT6-6L	155
31054206	NOT6-6L_FAR86889	NOT6-6L	177
31054207	NOT6-6L_FAR86889	NOT6-6L	134
31054208	NOT6-6L_FAR86889	NOT6-6L	118
31054209	NOT6-6L_FAR86889	NOT6-6L	131
31054210	NOT6-6L_FAR86889	NOT6-6L	63
31054211	NOT6-6L_FAR86889	NOT6-6L	85
31054212	NOT6-6L_FAR86889	NOT6-6L	208
31054213	NOT6-6L_FAR86889	NOT6-6L	273
31054214	NOT6-6L_FAR86889	NOT6-6L	92
31054215	NOT6-6L_FAR86889	NOT6-6L	53
31054216	NOT6-6L_FAR86889	NOT6-6L	142
31054217	NOT6-6L_FAR86889	NOT6-6L	26
31054218	NOT6-6L_FAR86889	NOT6-6L	154
31054219	NOT6-6L_FAR86889	NOT6-6L	155
31054220	NOT6-6L_FAR86889	NOT6-6L	177
31054221	NOT6-6L_FAR86889	NOT6-6L	134
31054222	NOT6-6L_FAR86889	NOT6-6L	118
31054223	NOT6-6L_FAR86889	NOT6-6L	141
31054224	NOT6-6L_FAR86889	NOT6-6L	97
31054225	NOT6-6L_FAR86889	NOT6-6L	141
31054226	NOT6-6L_FAR86889	NOT6-6L	97
31054227	NOT6-6L_FAR86889	NOT6-6L	141
31054228	NOT6-6L_FAR86889	NOT6-6L	97
31054229	NOT6-6L_FAR86889	NOT6-6L	141
31054230	NOT6-6L_FAR86889	NOT6-6L	131
31054231	NOT6-6L_FAR86889	NOT6-6L	117
31054232	NOT6-6L_FAR86889	NOT6-6L	62
31054233	NOT6-6L_FAR86889	NOT6-6L	160
31054234	NOT6-6L_FAR86889	NOT6-6L	249
31054235	NOT6-6L_FAR86889	NOT6-6L	139
31054236	NOT6-6L_FAR86889	NOT6-6L	261
31054237	NOT6-6L_FAR86889	NOT6-6L	110
31054238	NOT6-6L_FAR86889	NOT6-6L	259
31054239	NOT6-6L_FAR86889	NOT6-6L	81
31054240	NOT6-6L_FAR86889	NOT6-6L	72
31054241	NOT6-6L_FAR86889	NOT6-6L	204
31054242	NOT6-6L_FAR86889	NOT6-6L	197
31054243	NOT6-6L_FAR86889	NOT6-6L	211
31054244	NOT6-6L_FAR86889	NOT6-6L	139
31054245	NOT6-6L_FAR86889	NOT6-6L	87
31054246	NOT6-6L_FAR86889	NOT6-6L	245
31054247	NOT6-6L_FAR86889	NOT6-6L	83
31054248	NOT6-6L_FAR86889	NOT6-6L	141
31054249	NOT6-6L_FAR86889	NOT6-6L	131
31054250	NOT6-6L_FAR86889	NOT6-6L	117
31054251	NOT6-6L_FAR86889	NOT6-6L	62
31054252	NOT6-6L_FAR86889	NOT6-6L	160
31054253	NOT6-6L_FAR86889	NOT6-6L	249
31054254	NOT6-6L_FAR86889	NOT6-6L	139
31054255	NOT6-6L_FAR86889	NOT6-6L	261
31054256	NOT6-6L_FAR86889	NOT6-6L	110
31054257	NOT6-6L_FAR86889	NOT6-6L	259
31054258	NOT6-6L_FAR86889	NOT6-6L	81
31054259	NOT6-6L_FAR86889	NOT6-6L	72
31054260	NOT6-6L_FAR86889	NOT6-6L	204
31054261	NOT6-6L_FAR86889	NOT6-6L	197
31054262	NOT6-6L_FAR86889	NOT6-6L	211
31054263	NOT6-6L_FAR86889	NOT6-6L	139
31054264	NOT6-6L_FAR86889	NOT6-6L	87
31054265	NOT6-6L_FAR86889	NOT6-6L	245
31054266	NOT6-6L_FAR86889	NOT6-6L	83
31054267	NOT6-6L_FAR86889	NOT6-6L	139
31054268	NOT6-6L_FAR86889	NOT6-6L	87
31054269	NOT6-6L_FAR86889	NOT6-6L	211
31054270	NOT6-6L_FAR86889	NOT6-6L	245
31054271	NOT6-6L_FAR86889	NOT6-6L	83
31054272	NOT6-6L_FAR86889	NOT6-6L	84
31054273	NOT6-6L_FAR86889	NOT6-6L	287
31054274	NOT6-6L_FAR86889	NOT6-6L	185
31054275	NOT6-6L_FAR86889	NOT6-6L	89
31054276	NOT6-6L_FAR86889	NOT6-6L	349
31054277	NOT6-6L_FAR86889	NOT6-6L	251
31054278	NOT6-6L_FAR86889	NOT6-6L	140
31054279	NOT6-6L_FAR86889	NOT6-6L	142
31054280	NOT6-6L_FAR86889	NOT6-6L	147
31054281	NOT6-6L_FAR86889	NOT6-6L	82
31054282	NOT6-6L_FAR86889	NOT6-6L	72
31054283	NOT6-6L_FAR86889	NOT6-6L	140
31054284	NOT6-6L_FAR86889	NOT6-6L	158
31054285	NOT6-6L_FAR86889	NOT6-6L	80
31054286	NOT6-6L_FAR86889	NOT6-6L	54
31054287	NOT6-6L_FAR86889	NOT6-6L	297
31054288	NOT6-6L_FAR86889	NOT6-6L	278
31054289	NOT6-6L_FAR86889	NOT6-6L	166
31054290	NOT6-6L_FAR86889	NOT6-6L	77
31054291	NOT6-6L_FAR86889	NOT6-6L	206
31054292	NOT6-6L_FAR86889	NOT6-6L	123
31054293	NOT6-6L_FAR86889	NOT6-6L	68
31054294	NOT6-6L_FAR86889	NOT6-6L	101
31054295	NOT6-6L_FAR86889	NOT6-6L	48
31054296	NOT6-6L_FAR86889	NOT6-6L	87
31054297	NOT6-6L_FAR86889	NOT6-6L	150
31054298	NOT6-6L_FAR86889	NOT6-6L	49
31054299	NOT6-6L_FAR86889	NOT6-6L	184
31054300	NOT6-6L_FAR86889	NOT6-6L	91
31054301	NOT6-6L_FAR86889	NOT6-6L	379
31054302	NOT6-6L_FAR86889	NOT6-6L	225
31054303	NOT6-6L_FAR86889	NOT6-6L	83
31054304	NOT6-6L_FAR86889	NOT6-6L	96
31054305	NOT6-6L_FAR86889	NOT6-6L	52
31054306	NOT6-6L_FAR86889	NOT6-6L	71
31054307	NOT6-6L_FAR86889	NOT6-6L	93
31054308	NOT6-6L_FAR86889	NOT6-6L	265
31054309	NOT6-6L_FAR86889	NOT6-6L	183
31054310	NOT6-6L_FAR86889	NOT6-6L	153
31054311	NOT6-6L_FAR86889	NOT6-6L	64
31054312	NOT6-6L_FAR86889	NOT6-6L	194
31054313	NOT6-6L_FAR86889	NOT6-6L	242
31054314	NOT6-6L_FAR86889	NOT6-6L	161
31054315	NOT6-6L_FAR86889	NOT6-6L	257
31054316	NOT6-6L_FAR86889	NOT6-6L	178
31054317	NOT6-6L_FAR86889	NOT6-6L	36
31054318	NOT6-6L_FAR86889	NOT6-6L	129
31054319	NOT6-6L_FAR86889	NOT6-6L	118
31054320	NOT6-6L_FAR86889	NOT6-6L	140
31054321	NOT6-6L_FAR86889	NOT6-6L	142
31054322	NOT6-6L_FAR86889	NOT6-6L	147
31054323	NOT6-6L_FAR86889	NOT6-6L	72
31054324	NOT6-6L_FAR86889	NOT6-6L	158
31054325	NOT6-6L_FAR86889	NOT6-6L	80
31054326	NOT6-6L_FAR86889	NOT6-6L	54
31054327	NOT6-6L_FAR86889	NOT6-6L	297
31054328	NOT6-6L_FAR86889	NOT6-6L	278
31054329	NOT6-6L_FAR86889	NOT6-6L	166
31054330	NOT6-6L_FAR86889	NOT6-6L	77
31054331	NOT6-6L_FAR86889	NOT6-6L	206
31054332	NOT6-6L_FAR86889	NOT6-6L	123
31054333	NOT6-6L_FAR86889	NOT6-6L	68
31054334	NOT6-6L_FAR86889	NOT6-6L	101
31054335	NOT6-6L_FAR86889	NOT6-6L	48
31054336	NOT6-6L_FAR86889	NOT6-6L	87
31054337	NOT6-6L_FAR86889	NOT6-6L	150
31054338	NOT6-6L_FAR86889	NOT6-6L	49
31054339	NOT6-6L_FAR86889	NOT6-6L	184
31054340	NOT6-6L_FAR86889	NOT6-6L	91
31054341	NOT6-6L_FAR86889	NOT6-6L	379
31054342	NOT6-6L_FAR86889	NOT6-6L	225
31054343	NOT6-6L_FAR86889	NOT6-6L	83
31054344	NOT6-6L_FAR86889	NOT6-6L	96
31054345	NOT6-6L_FAR86889	NOT6-6L	52
31054346	NOT6-6L_FAR86889	NOT6-6L	71
31054347	NOT6-6L_FAR86889	NOT6-6L	93
31054348	NOT6-6L_FAR86889	NOT6-6L	265
31054349	NOT6-6L_FAR86889	NOT6-6L	183
31054350	NOT6-6L_FAR86889	NOT6-6L	153
31054351	NOT6-6L_FAR86889	NOT6-6L	64
31054352	NOT6-6L_FAR86889	NOT6-6L	194
31054353	NOT6-6L_FAR86889	NOT6-6L	242
31054354	NOT6-6L_FAR86889	NOT6-6L	161
31054355	NOT6-6L_FAR86889	NOT6-6L	257
31054356	NOT6-6L_FAR86889	NOT6-6L	178
31054357	NOT6-6L_FAR86889	NOT6-6L	36
31054358	NOT6-6L_FAR86889	NOT6-6L	129
31054359	NOT6-6L_FAR86889	NOT6-6L	118
31054360	NOT6-6L_FAR86889	NOT6-6L	96
31054361	NOT6-6L_FAR86889	NOT6-6L	83
31054362	NOT6-6L_FAR86889	NOT6-6L	225
31054363	NOT6-6L_FAR86889	NOT6-6L	52
31054364	NOT6-6L_FAR86889	NOT6-6L	71
31054365	NOT6-6L_FAR86889	NOT6-6L	93
31054366	NOT6-6L_FAR86889	NOT6-6L	265
31054367	NOT6-6L_FAR86889	NOT6-6L	183
31054368	NOT6-6L_FAR86889	NOT6-6L	153
31054369	NOT6-6L_FAR86889	NOT6-6L	64
31054370	NOT6-6L_FAR86889	NOT6-6L	194
31054371	NOT6-6L_FAR86889	NOT6-6L	242
31054372	NOT6-6L_FAR86889	NOT6-6L	161
31054373	NOT6-6L_FAR86889	NOT6-6L	257
31054374	NOT6-6L_FAR86889	NOT6-6L	178
31054375	NOT6-6L_FAR86889	NOT6-6L	36
31054376	NOT6-6L_FAR86889	NOT6-6L	129
31054377	NOT6-6L_FAR86889	NOT6-6L	118
31054378	NOT6-6L_FAR86889	NOT6-6L	166
31054379	NOT6-6L_FAR86889	NOT6-6L	278
31054380	NOT6-6L_FAR86889	NOT6-6L	297
31054381	NOT6-6L_FAR86889	NOT6-6L	140
31054382	NOT6-6L_FAR86889	NOT6-6L	82
31054383	NOT6-6L_FAR86889	NOT6-6L	113
31054384	NOT6-6L_FAR86889	NOT6-6L	152
31054385	NOT6-6L_FAR86889	NOT6-6L	53
31054386	NOT6-6L_FAR86889	NOT6-6L	366
31054387	NOT6-6L_FAR86889	NOT6-6L	148
31054388	NOT6-6L_FAR86889	NOT6-6L	115
31054389	NOT6-6L_FAR86889	NOT6-6L	131
31054390	NOT6-6L_FAR86889	NOT6-6L	97
31054391	NOT6-6L_FAR86889	NOT6-6L	36
31054392	NOT6-6L_FAR86889	NOT6-6L	110
31054393	NOT6-6L_FAR86889	NOT6-6L	102
31054394	NOT6-6L_FAR86889	NOT6-6L	102
31054395	NOT6-6L_FAR86889	NOT6-6L	257
31054396	NOT6-6L_FAR86889	NOT6-6L	47
31054397	NOT6-6L_FAR86889	NOT6-6L	63
31054398	NOT6-6L_FAR86889	NOT6-6L	145
31054399	NOT6-6L_FAR86889	NOT6-6L	131
31054400	NOT6-6L_FAR86889	NOT6-6L	47
31054401	NOT6-6L_FAR86889	NOT6-6L	154
31054402	NOT6-6L_FAR86889	NOT6-6L	124
31054403	NOT6-6L_FAR86889	NOT6-6L	86
31054404	NOT6-6L_FAR86889	NOT6-6L	67
31054405	NOT6-6L_FAR86889	NOT6-6L	158
31054406	NOT6-6L_FAR86889	NOT6-6L	67
31054407	NOT6-6L_FAR86889	NOT6-6L	92
31054408	NOT6-6L_FAR86889	NOT6-6L	142
31054409	NOT6-6L_FAR86889	NOT6-6L	278
31054410	NOT6-6L_FAR86889	NOT6-6L	278
31054411	NOT6-6L_FAR86889	NOT6-6L	50
31054412	NOT6-6L_FAR86889	NOT6-6L	94
31054413	NOT6-6L_FAR86889	NOT6-6L	65
31054414	NOT6-6L_FAR86889	NOT6-6L	58
31054415	NOT6-6L_FAR86889	NOT6-6L	115
31054416	NOT6-6L_FAR86889	NOT6-6L	53
31054417	NOT6-6L_FAR86889	NOT6-6L	46
31054418	NOT6-6L_FAR86889	NOT6-6L	60
31054419	NOT6-6L_FAR86889	NOT6-6L	45
31054420	NOT6-6L_FAR86889	NOT6-6L	89
31054421	NOT6-6L_FAR86889	NOT6-6L	80
31054422	NOT6-6L_FAR86889	NOT6-6L	115
31054423	NOT6-6L_FAR86889	NOT6-6L	38
31054424	NOT6-6L_FAR86889	NOT6-6L	71
31054425	NOT6-6L_FAR86889	NOT6-6L	98
31054426	NOT6-6L_FAR86889	NOT6-6L	69
31054427	NOT6-6L_FAR86889	NOT6-6L	41
31054428	NOT6-6L_FAR86889	NOT6-6L	47
31054429	NOT6-6L_FAR86889	NOT6-6L	86
31054430	NOT6-6L_FAR86889	NOT6-6L	57
31054431	NOT6-6L_FAR86889	NOT6-6L	28
31054432	NOT6-6L_FAR86889	NOT6-6L	8
31054433	NOT6-6L_FAR86889	NOT6-6L	49
31054434	NOT6-6L_FAR86889	NOT6-6L	123
31054435	NOT6-6L_FAR86889	NOT6-6L	91
31054436	NOT6-6L_FAR86889	NOT6-6L	48
31054437	NOT6-6L_FAR86889	NOT6-6L	316
31054438	NOT6-6L_FAR86889	NOT6-6L	9
31054439	NOT6-6L_FAR86889	NOT6-6L	64
31054440	NOT6-6L_FAR86889	NOT6-6L	87
31054441	NOT6-6L_FAR86889	NOT6-6L	111
31054442	NOT6-6L_FAR86889	NOT6-6L	65
31054443	NOT6-6L_FAR86889	NOT6-6L	80
31054444	NOT6-6L_FAR86889	NOT6-6L	67
31054445	NOT6-6L_FAR86889	NOT6-6L	103
31054446	NOT6-6L_FAR86889	NOT6-6L	18
31054447	NOT6-6L_FAR86889	NOT6-6L	70
31054448	NOT6-6L_FAR86889	NOT6-6L	82
31054449	NOT6-6L_FAR86889	NOT6-6L	71
31054450	NOT6-6L_FAR86889	NOT6-6L	60
31054451	NOT6-6L_FAR86889	NOT6-6L	47
31054452	NOT6-6L_FAR86889	NOT6-6L	101
31054453	NOT6-6L_FAR86889	NOT6-6L	91
31054454	NOT6-6L_FAR86889	NOT6-6L	54
31054455	NOT6-6L_FAR86889	NOT6-6L	111
31054456	NOT6-6L_FAR86889	NOT6-6L	103
31054457	NOT6-6L_FAR86889	NOT6-6L	69
31054458	NOT6-6L_FAR86889	NOT6-6L	49
31054459	NOT6-6L_FAR86889	NOT6-6L	92
31054460	NOT6-6L_FAR86889	NOT6-6L	93
31054461	NOT6-6L_FAR86889	NOT6-6L	126
31054462	NOT6-6L_FAR86889	NOT6-6L	112
31054463	NOT6-6L_FAR86889	NOT6-6L	105
31054464	NOT6-6L_FAR86889	NOT6-6L	106
31054465	NOT6-6L_FAR86889	NOT6-6L	70
31054466	NOT6-6L_FAR86889	NOT6-6L	81
31054467	NOT6-6L_FAR86889	NOT6-6L	201
31054468	NOT6-6L_FAR86889	NOT6-6L	96
31054469	NOT6-6L_FAR86889	NOT6-6L	24
31054470	NOT6-6L_FAR86889	NOT6-6L	97
31054471	NOT6-6L_FAR86889	NOT6-6L	175
31054472	NOT6-6L_FAR86889	NOT6-6L	25
31054473	NOT6-6L_FAR86889	NOT6-6L	125
31054474	NOT6-6L_FAR86889	NOT6-6L	163
31054475	NOT6-6L_FAR86889	NOT6-6L	30
31054476	NOT6-6L_FAR86889	NOT6-6L	95
31054477	NOT6-6L_FAR86889	NOT6-6L	66
31054478	NOT6-6L_FAR86889	NOT6-6L	62
31054479	NOT6-6L_FAR86889	NOT6-6L	90
31054480	NOT6-6L_FAR86889	NOT6-6L	55
31054481	NOT6-6L_FAR86889	NOT6-6L	124
31054482	NOT6-6L_FAR86889	NOT6-6L	79
31054483	NOT6-6L_FAR86889	NOT6-6L	222
31054484	NOT6-6L_FAR86889	NOT6-6L	107
31054485	NOT6-6L_FAR86889	NOT6-6L	55
31054486	NOT6-6L_FAR86889	NOT6-6L	159
31054487	NOT6-6L_FAR86889	NOT6-6L	93
31054488	NOT6-6L_FAR86889	NOT6-6L	121
31054489	NOT6-6L_FAR86889	NOT6-6L	136
31054490	NOT6-6L_FAR86889	NOT6-6L	64
31054491	NOT6-6L_FAR86889	NOT6-6L	72
31054492	NOT6-6L_FAR86889	NOT6-6L	110
31054493	NOT6-6L_FAR86889	NOT6-6L	93
31054494	NOT6-6L_FAR86889	NOT6-6L	81
31054495	NOT6-6L_FAR86889	NOT6-6L	45
31054496	NOT6-6L_FAR86889	NOT6-6L	65
31054497	NOT6-6L_FAR86889	NOT6-6L	52
31054498	NOT6-6L_FAR86889	NOT6-6L	155
31054499	NOT6-6L_FAR86889	NOT6-6L	44
31054500	NOT6-6L_FAR86889	NOT6-6L	47
31054501	NOT6-6L_FAR86889	NOT6-6L	117
31054502	NOT6-6L_FAR86889	NOT6-6L	21
31054503	NOT6-6L_FAR86889	NOT6-6L	57
31054504	NOT6-6L_FAR86889	NOT6-6L	44
31054505	NOT6-6L_FAR86889	NOT6-6L	151
31054506	NOT6-6L_FAR86889	NOT6-6L	92
31054507	NOT6-6L_FAR86889	NOT6-6L	37
31054508	NOT6-6L_FAR86889	NOT6-6L	201
31054509	NOT6-6L_FAR86889	NOT6-6L	288
31054510	NOT6-6L_FAR86889	NOT6-6L	136
31054511	NOT6-6L_FAR86889	NOT6-6L	147
31054512	NOT6-6L_FAR86889	NOT6-6L	213
31054513	NOT6-6L_FAR86889	NOT6-6L	107
31054514	NOT6-6L_FAR86889	NOT6-6L	87
31054515	NOT6-6L_FAR86889	NOT6-6L	13
31054516	NOT6-6L_FAR86889	NOT6-6L	110
31054517	NOT6-6L_FAR86889	NOT6-6L	53
31054518	NOT6-6L_FAR86889	NOT6-6L	233
31054519	NOT6-6L_FAR86889	NOT6-6L	105
31054520	NOT6-6L_FAR86889	NOT6-6L	147
31054521	NOT6-6L_FAR86889	NOT6-6L	73
31054522	NOT6-6L_FAR86889	NOT6-6L	194
31054523	NOT6-6L_FAR86889	NOT6-6L	151
31054524	NOT6-6L_FAR86889	NOT6-6L	190
31054525	NOT6-6L_FAR86889	NOT6-6L	41
31054526	NOT6-6L_FAR86889	NOT6-6L	92
31054527	NOT6-6L_FAR86889	NOT6-6L	89
31054528	NOT6-6L_FAR86889	NOT6-6L	106
31054529	NOT6-6L_FAR86889	NOT6-6L	108
31054530	NOT6-6L_FAR86889	NOT6-6L	94
31054531	NOT6-6L_FAR86889	NOT6-6L	83
31054532	NOT6-6L_FAR86889	NOT6-6L	59
31054533	NOT6-6L_FAR86889	NOT6-6L	98
31054534	NOT6-6L_FAR86889	NOT6-6L	52
31054535	NOT6-6L_FAR86889	NOT6-6L	119
31054536	NOT6-6L_FAR86889	NOT6-6L	34
31054537	NOT6-6L_FAR86889	NOT6-6L	64
31054538	NOT6-6L_FAR86889	NOT6-6L	53
31054539	NOT6-6L_FAR86889	NOT6-6L	108
31054540	NOT6-6L_FAR86889	NOT6-6L	65
31054541	NOT6-6L_FAR86889	NOT6-6L	111
31054542	NOT6-6L_FAR86889	NOT6-6L	99
31054543	NOT6-6L_FAR86889	NOT6-6L	45
31054544	NOT6-6L_FAR86889	NOT6-6L	85
31054545	NOT6-6L_FAR86889	NOT6-6L	56
31054546	NOT6-6L_FAR86889	NOT6-6L	115
31054547	NOT6-6L_FAR86889	NOT6-6L	64
31054548	NOT6-6L_FAR86889	NOT6-6L	94
31054549	NOT6-6L_FAR86889	NOT6-6L	34
31054550	NOT6-6L_FAR86889	NOT6-6L	83
31054551	NOT6-6L_FAR86889	NOT6-6L	79
31054552	NOT6-6L_FAR86889	NOT6-6L	8
31054553	NOT6-6L_FAR86889	NOT6-6L	37
31054554	NOT6-6L_FAR86889	NOT6-6L	42
31054555	NOT6-6L_FAR86889	NOT6-6L	60
31054556	NOT6-6L_FAR86889	NOT6-6L	68
31054557	NOT6-6L_FAR86889	NOT6-6L	90
31054558	NOT6-6L_FAR86889	NOT6-6L	31
31054559	NOT6-6L_FAR86889	NOT6-6L	137
31054560	NOT6-6L_FAR86889	NOT6-6L	116
31054561	NOT6-6L_FAR86889	NOT6-6L	96
31054562	NOT6-6L_FAR86889	NOT6-6L	86
31054563	NOT6-6L_FAR86889	NOT6-6L	119
31054564	NOT6-6L_FAR86889	NOT6-6L	77
31054565	NOT6-6L_FAR86889	NOT6-6L	97
31054566	NOT6-6L_FAR86889	NOT6-6L	26
31054567	NOT6-6L_FAR86889	NOT6-6L	76
31054568	NOT6-6L_FAR86889	NOT6-6L	47
31054569	NOT6-6L_FAR86889	NOT6-6L	73
31054570	NOT6-6L_FAR86889	NOT6-6L	67
31054571	NOT6-6L_FAR86889	NOT6-6L	30
31054572	NOT6-6L_FAR86889	NOT6-6L	34
31054573	NOT6-6L_FAR86889	NOT6-6L	51
31054574	NOT6-6L_FAR86889	NOT6-6L	102
31054575	NOT6-6L_FAR86889	NOT6-6L	52
31054576	NOT6-6L_FAR86889	NOT6-6L	46
31054577	NOT6-6L_FAR86889	NOT6-6L	16
31054578	NOT6-6L_FAR86889	NOT6-6L	207
31054579	NOT6-6L_FAR86889	NOT6-6L	99
31054580	NOT6-6L_FAR86889	NOT6-6L	25
31054581	NOT6-6L_FAR86889	NOT6-6L	148
31054582	NOT6-6L_FAR86889	NOT6-6L	50
31054583	NOT6-6L_FAR86889	NOT6-6L	48
31054584	NOT6-6L_FAR86889	NOT6-6L	50
31054585	NOT6-6L_FAR86889	NOT6-6L	94
31054586	NOT6-6L_FAR86889	NOT6-6L	65
31054587	NOT6-6L_FAR86889	NOT6-6L	58
31054588	NOT6-6L_FAR86889	NOT6-6L	115
31054589	NOT6-6L_FAR86889	NOT6-6L	53
31054590	NOT6-6L_FAR86889	NOT6-6L	46
31054591	NOT6-6L_FAR86889	NOT6-6L	60
31054592	NOT6-6L_FAR86889	NOT6-6L	45
31054593	NOT6-6L_FAR86889	NOT6-6L	89
31054594	NOT6-6L_FAR86889	NOT6-6L	80
31054595	NOT6-6L_FAR86889	NOT6-6L	115
31054596	NOT6-6L_FAR86889	NOT6-6L	38
31054597	NOT6-6L_FAR86889	NOT6-6L	71
31054598	NOT6-6L_FAR86889	NOT6-6L	98
31054599	NOT6-6L_FAR86889	NOT6-6L	69
31054600	NOT6-6L_FAR86889	NOT6-6L	41
31054601	NOT6-6L_FAR86889	NOT6-6L	47
31054602	NOT6-6L_FAR86889	NOT6-6L	86
31054603	NOT6-6L_FAR86889	NOT6-6L	57
31054604	NOT6-6L_FAR86889	NOT6-6L	28
31054605	NOT6-6L_FAR86889	NOT6-6L	8
31054606	NOT6-6L_FAR86889	NOT6-6L	49
31054607	NOT6-6L_FAR86889	NOT6-6L	123
31054608	NOT6-6L_FAR86889	NOT6-6L	91
31054609	NOT6-6L_FAR86889	NOT6-6L	48
31054610	NOT6-6L_FAR86889	NOT6-6L	316
31054611	NOT6-6L_FAR86889	NOT6-6L	9
31054612	NOT6-6L_FAR86889	NOT6-6L	64
31054613	NOT6-6L_FAR86889	NOT6-6L	87
31054614	NOT6-6L_FAR86889	NOT6-6L	111
31054615	NOT6-6L_FAR86889	NOT6-6L	65
31054616	NOT6-6L_FAR86889	NOT6-6L	80
31054617	NOT6-6L_FAR86889	NOT6-6L	60
31054618	NOT6-6L_FAR86889	NOT6-6L	67
31054619	NOT6-6L_FAR86889	NOT6-6L	103
31054620	NOT6-6L_FAR86889	NOT6-6L	18
31054621	NOT6-6L_FAR86889	NOT6-6L	70
31054622	NOT6-6L_FAR86889	NOT6-6L	82
31054623	NOT6-6L_FAR86889	NOT6-6L	71
31054624	NOT6-6L_FAR86889	NOT6-6L	47
31054625	NOT6-6L_FAR86889	NOT6-6L	101
31054626	NOT6-6L_FAR86889	NOT6-6L	91
31054627	NOT6-6L_FAR86889	NOT6-6L	54
31054628	NOT6-6L_FAR86889	NOT6-6L	111
31054629	NOT6-6L_FAR86889	NOT6-6L	103
31054630	NOT6-6L_FAR86889	NOT6-6L	49
31054631	NOT6-6L_FAR86889	NOT6-6L	168
31054632	NOT6-6L_FAR86889	NOT6-6L	63
31054633	NOT6-6L_FAR86889	NOT6-6L	39
31054634	NOT6-6L_FAR86889	NOT6-6L	50
31054635	NOT6-6L_FAR86889	NOT6-6L	92
31054636	NOT6-6L_FAR86889	NOT6-6L	44
31054637	NOT6-6L_FAR86889	NOT6-6L	55
31054638	NOT6-6L_FAR86889	NOT6-6L	180
31054639	NOT6-6L_FAR86889	NOT6-6L	86
31054640	NOT6-6L_FAR86889	NOT6-6L	110
31054641	NOT6-6L_FAR86889	NOT6-6L	167
31054642	NOT6-6L_FAR86889	NOT6-6L	70
31054643	NOT6-6L_FAR86889	NOT6-6L	116
31054644	NOT6-6L_FAR86889	NOT6-6L	163
31054645	NOT6-6L_FAR86889	NOT6-6L	57
31054646	NOT6-6L_FAR86889	NOT6-6L	92
31054647	NOT6-6L_FAR86889	NOT6-6L	127
31054648	NOT6-6L_FAR86889	NOT6-6L	61
31054649	NOT6-6L_FAR86889	NOT6-6L	62
31054650	NOT6-6L_FAR86889	NOT6-6L	90
31054651	NOT6-6L_FAR86889	NOT6-6L	130
31054652	NOT6-6L_FAR86889	NOT6-6L	124
31054653	NOT6-6L_FAR86889	NOT6-6L	107
31054654	NOT6-6L_FAR86889	NOT6-6L	55
31054655	NOT6-6L_FAR86889	NOT6-6L	93
31054656	NOT6-6L_FAR86889	NOT6-6L	121
31054657	NOT6-6L_FAR86889	NOT6-6L	64
31054658	NOT6-6L_FAR86889	NOT6-6L	72
31054659	NOT6-6L_FAR86889	NOT6-6L	110
31054660	NOT6-6L_FAR86889	NOT6-6L	93
31054661	NOT6-6L_FAR86889	NOT6-6L	112
31054662	NOT6-6L_FAR86889	NOT6-6L	65
31054663	NOT6-6L_FAR86889	NOT6-6L	30
31054664	NOT6-6L_FAR86889	NOT6-6L	155
31054665	NOT6-6L_FAR86889	NOT6-6L	44
31054666	NOT6-6L_FAR86889	NOT6-6L	47
31054667	NOT6-6L_FAR86889	NOT6-6L	117
31054668	NOT6-6L_FAR86889	NOT6-6L	21
31054669	NOT6-6L_FAR86889	NOT6-6L	67
31054670	NOT6-6L_FAR86889	NOT6-6L	57
31054671	NOT6-6L_FAR86889	NOT6-6L	151
31054672	NOT6-6L_FAR86889	NOT6-6L	92
31054673	NOT6-6L_FAR86889	NOT6-6L	186
31054674	NOT6-6L_FAR86889	NOT6-6L	37
31054675	NOT6-6L_FAR86889	NOT6-6L	288
31054676	NOT6-6L_FAR86889	NOT6-6L	73
31054677	NOT6-6L_FAR86889	NOT6-6L	29
31054678	NOT6-6L_FAR86889	NOT6-6L	90
31054679	NOT6-6L_FAR86889	NOT6-6L	213
31054680	NOT6-6L_FAR86889	NOT6-6L	13
31054681	NOT6-6L_FAR86889	NOT6-6L	53
31054682	NOT6-6L_FAR86889	NOT6-6L	105
31054683	NOT6-6L_FAR86889	NOT6-6L	119
31054684	NOT6-6L_FAR86889	NOT6-6L	62
31054685	NOT6-6L_FAR86889	NOT6-6L	147
31054686	NOT6-6L_FAR86889	NOT6-6L	34
31054687	NOT6-6L_FAR86889	NOT6-6L	151
31054688	NOT6-6L_FAR86889	NOT6-6L	190
31054689	NOT6-6L_FAR86889	NOT6-6L	63
31054690	NOT6-6L_FAR86889	NOT6-6L	41
31054691	NOT6-6L_FAR86889	NOT6-6L	92
31054692	NOT6-6L_FAR86889	NOT6-6L	106
31054693	NOT6-6L_FAR86889	NOT6-6L	8
31054694	NOT6-6L_FAR86889	NOT6-6L	108
31054695	NOT6-6L_FAR86889	NOT6-6L	94
31054696	NOT6-6L_FAR86889	NOT6-6L	83
31054697	NOT6-6L_FAR86889	NOT6-6L	91
31054698	NOT6-6L_FAR86889	NOT6-6L	98
31054699	NOT6-6L_FAR86889	NOT6-6L	119
31054700	NOT6-6L_FAR86889	NOT6-6L	34
31054701	NOT6-6L_FAR86889	NOT6-6L	137
31054702	NOT6-6L_FAR86889	NOT6-6L	64
31054703	NOT6-6L_FAR86889	NOT6-6L	53
31054704	NOT6-6L_FAR86889	NOT6-6L	102
31054705	NOT6-6L_FAR86889	NOT6-6L	108
31054706	NOT6-6L_FAR86889	NOT6-6L	65
31054707	NOT6-6L_FAR86889	NOT6-6L	99
31054708	NOT6-6L_FAR86889	NOT6-6L	45
31054709	NOT6-6L_FAR86889	NOT6-6L	85
31054710	NOT6-6L_FAR86889	NOT6-6L	56
31054711	NOT6-6L_FAR86889	NOT6-6L	115
31054712	NOT6-6L_FAR86889	NOT6-6L	28
31054713	NOT6-6L_FAR86889	NOT6-6L	64
31054714	NOT6-6L_FAR86889	NOT6-6L	94
31054715	NOT6-6L_FAR86889	NOT6-6L	34
31054716	NOT6-6L_FAR86889	NOT6-6L	19
31054717	NOT6-6L_FAR86889	NOT6-6L	79
31054718	NOT6-6L_FAR86889	NOT6-6L	8
31054719	NOT6-6L_FAR86889	NOT6-6L	37
31054720	NOT6-6L_FAR86889	NOT6-6L	42
31054721	NOT6-6L_FAR86889	NOT6-6L	60
31054722	NOT6-6L_FAR86889	NOT6-6L	68
31054723	NOT6-6L_FAR86889	NOT6-6L	31
31054724	NOT6-6L_FAR86889	NOT6-6L	96
31054725	NOT6-6L_FAR86889	NOT6-6L	36
31054726	NOT6-6L_FAR86889	NOT6-6L	86
31054727	NOT6-6L_FAR86889	NOT6-6L	71
31054728	NOT6-6L_FAR86889	NOT6-6L	77
31054729	NOT6-6L_FAR86889	NOT6-6L	51
31054730	NOT6-6L_FAR86889	NOT6-6L	50
31054731	NOT6-6L_FAR86889	NOT6-6L	76
31054732	NOT6-6L_FAR86889	NOT6-6L	73
31054733	NOT6-6L_FAR86889	NOT6-6L	57
31054734	NOT6-6L_FAR86889	NOT6-6L	76
31054735	NOT6-6L_FAR86889	NOT6-6L	46
31054736	NOT6-6L_FAR86889	NOT6-6L	99
31054737	NOT6-6L_FAR86889	NOT6-6L	148
31054738	NOT6-6L_FAR86889	NOT6-6L	50
31054739	NOT6-6L_FAR86889	NOT6-6L	48
31054740	NOT6-6L_FAR86889	NOT6-6L	97
31054741	NOT6-6L_FAR86889	NOT6-6L	84
31054742	NOT6-6L_FAR86889	NOT6-6L	68
31054743	NOT6-6L_FAR86889	NOT6-6L	90
31054744	NOT6-6L_FAR86889	NOT6-6L	114
31054745	NOT6-6L_FAR86889	NOT6-6L	8
31054746	NOT6-6L_FAR86889	NOT6-6L	278
31054747	NOT6-6L_FAR86889	NOT6-6L	59
31054748	NOT6-6L_FAR86889	NOT6-6L	90
31054749	NOT6-6L_FAR86889	NOT6-6L	220
31054750	NOT6-6L_FAR86889	NOT6-6L	8
31054751	NOT6-6L_FAR86889	NOT6-6L	90
31054752	NOT6-6L_FAR86889	NOT6-6L	8
31054753	NOT6-6L_FAR86889	NOT6-6L	90
31054754	NOT6-6L_FAR86889	NOT6-6L	220
31054755	NOT6-6L_FAR86889	NOT6-6L	8
31054756	NOT6-6L_FAR86889	NOT6-6L	81
31054757	NOT6-6L_FAR86889	NOT6-6L	8
31054758	NOT6-6L_FAR86889	NOT6-6L	101
31054759	NOT6-6L_FAR86889	NOT6-6L	10
31054760	NOT6-6L_FAR86889	NOT6-6L	68
31054761	NOT6-6L_FAR86889	NOT6-6L	100
31054762	NOT6-6L_FAR86889	NOT6-6L	90
31054763	NOT6-6L_FAR86889	NOT6-6L	80
31054764	NOT6-6L_FAR86889	NOT6-6L	52
31054765	NOT6-6L_FAR86889	NOT6-6L	128
31054766	NOT6-6L_FAR86889	NOT6-6L	226
31054767	NOT6-6L_FAR86889	NOT6-6L	31
31054768	NOT6-6L_FAR86889	NOT6-6L	114
31054769	NOT6-6L_FAR86889	NOT6-6L	96
31054770	NOT6-6L_FAR86889	NOT6-6L	139
31054771	NOT6-6L_FAR86889	NOT6-6L	40
31054772	NOT6-6L_FAR86889	NOT6-6L	78
31054773	NOT6-6L_FAR86889	NOT6-6L	59
31054774	NOT6-6L_FAR86889	NOT6-6L	114
31054775	NOT6-6L_FAR86889	NOT6-6L	90
31054776	NOT6-6L_FAR86889	NOT6-6L	114
31054777	NOT6-6L_FAR86889	NOT6-6L	8
31054778	NOT6-6L_FAR86889	NOT6-6L	28
31054779	NOT6-6L_FAR86889	NOT6-6L	10
31054780	NOT6-6L_FAR86889	NOT6-6L	101
31054781	NOT6-6L_FAR86889	NOT6-6L	59
31054782	NOT6-6L_FAR86889	NOT6-6L	68
31054783	NOT6-6L_FAR86889	NOT6-6L	100
31054784	NOT6-6L_FAR86889	NOT6-6L	80
31054785	NOT6-6L_FAR86889	NOT6-6L	52
31054786	NOT6-6L_FAR86889	NOT6-6L	128
31054787	NOT6-6L_FAR86889	NOT6-6L	226
31054788	NOT6-6L_FAR86889	NOT6-6L	42
31054789	NOT6-6L_FAR86889	NOT6-6L	96
31054790	NOT6-6L_FAR86889	NOT6-6L	139
31054791	NOT6-6L_FAR86889	NOT6-6L	139
31054792	NOT6-6L_FAR86889	NOT6-6L	64
31054793	NOT6-6L_FAR86889	NOT6-6L	88
31054794	NOT6-6L_FAR86889	NOT6-6L	184
31054795	NOT6-6L_FAR86889	NOT6-6L	40
31054796	NOT6-6L_FAR86889	NOT6-6L	78
31054797	NOT6-6L_FAR86889	NOT6-6L	278
31054798	NOT6-6L_FAR86889	NOT6-6L	10
31054799	NOT6-6L_FAR86889	NOT6-6L	101
31054800	NOT6-6L_FAR86889	NOT6-6L	59
31054801	NOT6-6L_FAR86889	NOT6-6L	68
31054802	NOT6-6L_FAR86889	NOT6-6L	100
31054803	NOT6-6L_FAR86889	NOT6-6L	80
31054804	NOT6-6L_FAR86889	NOT6-6L	52
31054805	NOT6-6L_FAR86889	NOT6-6L	128
31054806	NOT6-6L_FAR86889	NOT6-6L	226
31054807	NOT6-6L_FAR86889	NOT6-6L	42
31054808	NOT6-6L_FAR86889	NOT6-6L	148
31054809	NOT6-6L_FAR86889	NOT6-6L	96
31054810	NOT6-6L_FAR86889	NOT6-6L	139
31054811	NOT6-6L_FAR86889	NOT6-6L	81
31054812	NOT6-6L_FAR86889	NOT6-6L	139
31054813	NOT6-6L_FAR86889	NOT6-6L	64
31054814	NOT6-6L_FAR86889	NOT6-6L	88
31054815	NOT6-6L_FAR86889	NOT6-6L	184
31054816	NOT6-6L_FAR86889	NOT6-6L	40
31054817	NOT6-6L_FAR86889	NOT6-6L	78
31054818	NOT6-6L_FAR86889	NOT6-6L	31
31054819	NOT6-6L_FAR86889	NOT6-6L	96
31054820	NOT6-6L_FAR86889	NOT6-6L	81
31054821	NOT6-6L_FAR86889	NOT6-6L	226
31054822	NOT6-6L_FAR86889	NOT6-6L	148
31054823	NOT6-6L_FAR86889	NOT6-6L	70
31054824	NOT6-6L_FAR86889	NOT6-6L	42
31054825	NOT6-6L_FAR86889	NOT6-6L	52
31054826	NOT6-6L_FAR86889	NOT6-6L	10
31054827	NOT6-6L_FAR86889	NOT6-6L	220
31054828	NOT6-6L_FAR86889	NOT6-6L	100
31054829	NOT6-6L_FAR86889	NOT6-6L	101
31054830	NOT6-6L_FAR86889	NOT6-6L	68
31054831	NOT6-6L_FAR86889	NOT6-6L	128
31054832	NOT6-6L_FAR86889	NOT6-6L	80
31054833	NOT6-6L_FAR86889	NOT6-6L	139
31054834	NOT6-6L_FAR86889	NOT6-6L	139
31054835	NOT6-6L_FAR86889	NOT6-6L	64
31054836	NOT6-6L_FAR86889	NOT6-6L	88
31054837	NOT6-6L_FAR86889	NOT6-6L	184
31054838	NOT6-6L_FAR86889	NOT6-6L	10
31054839	NOT6-6L_FAR86889	NOT6-6L	101
31054840	NOT6-6L_FAR86889	NOT6-6L	59
31054841	NOT6-6L_FAR86889	NOT6-6L	68
31054842	NOT6-6L_FAR86889	NOT6-6L	100
31054843	NOT6-6L_FAR86889	NOT6-6L	80
31054844	NOT6-6L_FAR86889	NOT6-6L	52
31054845	NOT6-6L_FAR86889	NOT6-6L	128
31054846	NOT6-6L_FAR86889	NOT6-6L	220
31054847	NOT6-6L_FAR86889	NOT6-6L	42
31054848	NOT6-6L_FAR86889	NOT6-6L	96
31054849	NOT6-6L_FAR86889	NOT6-6L	139
31054850	NOT6-6L_FAR86889	NOT6-6L	88
31054851	NOT6-6L_FAR86889	NOT6-6L	40
31054852	NOT6-6L_FAR86889	NOT6-6L	78
31054853	NOT6-6L_FAR86889	NOT6-6L	59
31054854	NOT6-6L_FAR86889	NOT6-6L	31
31054855	NOT6-6L_FAR86889	NOT6-6L	64
31054856	NOT6-6L_FAR86889	NOT6-6L	88
31054857	NOT6-6L_FAR86889	NOT6-6L	40
31054858	NOT6-6L_FAR86889	NOT6-6L	81
31054859	NOT6-6L_FAR86889	NOT6-6L	31
31054860	NOT6-6L_FAR86889	NOT6-6L	226
31054861	NOT6-6L_FAR86889	NOT6-6L	70
31054862	NOT6-6L_FAR86889	NOT6-6L	42
31054863	NOT6-6L_FAR86889	NOT6-6L	100
31054864	NOT6-6L_FAR86889	NOT6-6L	139
31054865	NOT6-6L_FAR86889	NOT6-6L	139
31054866	NOT6-6L_FAR86889	NOT6-6L	64
31054867	NOT6-6L_FAR86889	NOT6-6L	88
31054868	NOT6-6L_FAR86889	NOT6-6L	184
31054869	NOT6-6L_FAR86889	NOT6-6L	40
31054870	NOT6-6L_FAR86889	NOT6-6L	10
31054871	NOT6-6L_FAR86889	NOT6-6L	80
31054872	NOT6-6L_FAR86889	NOT6-6L	128
31054873	NOT6-6L_FAR86889	NOT6-6L	184
31054874	NOT6-6L_FAR86889	NOT6-6L	78
31054875	NOT6-6L_FAR86889	NOT6-6L	148
31054876	NOT6-6L_FAR86889	NOT6-6L	31
31054877	NOT6-6L_FAR86889	NOT6-6L	139
31054878	NOT6-6L_FAR86889	NOT6-6L	64
31054879	NOT6-6L_FAR86889	NOT6-6L	184
31054880	NOT6-6L_FAR86889	NOT6-6L	31
31054881	NOT6-6L_FAR86889	NOT6-6L	96
31054882	NOT6-6L_FAR86889	NOT6-6L	81
31054883	NOT6-6L_FAR86889	NOT6-6L	226
31054884	NOT6-6L_FAR86889	NOT6-6L	148
31054885	NOT6-6L_FAR86889	NOT6-6L	70
31054886	NOT6-6L_FAR86889	NOT6-6L	42
31054887	NOT6-6L_FAR86889	NOT6-6L	52
31054888	NOT6-6L_FAR86889	NOT6-6L	101
31054889	NOT6-6L_FAR86889	NOT6-6L	78
31054890	NOT6-6L_FAR86889	NOT6-6L	148
31054891	NOT6-6L_FAR86889	NOT6-6L	220
31054892	NOT6-6L_FAR86889	NOT6-6L	220
31054893	NOT6-6L_FAR86889	NOT6-6L	139
31054894	NOT6-6L_FAR86889	NOT6-6L	81
31054895	NOT6-6L_FAR86889	NOT6-6L	148
31054896	NOT6-6L_FAR86889	NOT6-6L	70
31054897	NOT6-6L_FAR86889	NOT6-6L	108
31054898	NOT6-6L_FAR86889	NOT6-6L	139
31054899	NOT6-6L_FAR86889	NOT6-6L	275
31054900	NOT6-6L_FAR86889	NOT6-6L	79
31054901	NOT6-6L_FAR86889	NOT6-6L	123
31054902	NOT6-6L_FAR86889	NOT6-6L	75
31054903	NOT6-6L_FAR86889	NOT6-6L	290
31054904	NOT6-6L_FAR86889	NOT6-6L	61
31054905	NOT6-6L_FAR86889	NOT6-6L	70
31054906	NOT6-6L_FAR86889	NOT6-6L	28
31054907	NOT6-6L_FAR86889	NOT6-6L	82
31054908	NOT6-6L_FAR86889	NOT6-6L	104
31054909	NOT6-6L_FAR86889	NOT6-6L	73
31054910	NOT6-6L_FAR86889	NOT6-6L	51
31054911	NOT6-6L_FAR86889	NOT6-6L	323
31054912	NOT6-6L_FAR86889	NOT6-6L	16
31054913	NOT6-6L_FAR86889	NOT6-6L	13
31054914	NOT6-6L_FAR86889	NOT6-6L	51
31054915	NOT6-6L_FAR86889	NOT6-6L	44
31054916	NOT6-6L_FAR86889	NOT6-6L	16
31054917	NOT6-6L_FAR86889	NOT6-6L	13
31054918	NOT6-6L_FAR86889	NOT6-6L	51
31054919	NOT6-6L_FAR86889	NOT6-6L	44
31054920	NOT6-6L_FAR86889	NOT6-6L	51
31054921	NOT6-6L_FAR86889	NOT6-6L	44
31054922	NOT6-6L_FAR86889	NOT6-6L	51
31054923	NOT6-6L_FAR86889	NOT6-6L	44
31054924	NOT6-6L_FAR86889	NOT6-6L	139
31054925	NOT6-6L_FAR86889	NOT6-6L	275
31054926	NOT6-6L_FAR86889	NOT6-6L	79
31054927	NOT6-6L_FAR86889	NOT6-6L	123
31054928	NOT6-6L_FAR86889	NOT6-6L	47
31054929	NOT6-6L_FAR86889	NOT6-6L	123
31054930	NOT6-6L_FAR86889	NOT6-6L	79
31054931	NOT6-6L_FAR86889	NOT6-6L	139
31054932	NOT6-6L_FAR86889	NOT6-6L	275
31054933	NOT6-6L_FAR86889	NOT6-6L	79
31054934	NOT6-6L_FAR86889	NOT6-6L	123
31054935	NOT6-6L_FAR86889	NOT6-6L	139
31054936	NOT6-6L_FAR86889	NOT6-6L	79
31054937	NOT6-6L_FAR86889	NOT6-6L	123
31054938	NOT6-6L_FAR86889	NOT6-6L	51
31054939	NOT6-6L_FAR86889	NOT6-6L	88
31054940	NOT6-6L_FAR86889	NOT6-6L	246
31054941	NOT6-6L_FAR86889	NOT6-6L	114
31054942	NOT6-6L_FAR86889	NOT6-6L	50
31054943	NOT6-6L_FAR86889	NOT6-6L	63
31054944	NOT6-6L_FAR86889	NOT6-6L	112
31054945	NOT6-6L_FAR86889	NOT6-6L	21
31054946	NOT6-6L_FAR86889	NOT6-6L	56
31054947	NOT6-6L_FAR86889	NOT6-6L	77
31054948	NOT6-6L_FAR86889	NOT6-6L	106
31054949	NOT6-6L_FAR86889	NOT6-6L	230
31054950	NOT6-6L_FAR86889	NOT6-6L	75
31054951	NOT6-6L_FAR86889	NOT6-6L	186
31054952	NOT6-6L_FAR86889	NOT6-6L	59
31054953	NOT6-6L_FAR86889	NOT6-6L	51
31054954	NOT6-6L_FAR86889	NOT6-6L	55
31054955	NOT6-6L_FAR86889	NOT6-6L	145
31054956	NOT6-6L_FAR86889	NOT6-6L	80
31054957	NOT6-6L_FAR86889	NOT6-6L	51
31054958	NOT6-6L_FAR86889	NOT6-6L	30
31054959	NOT6-6L_FAR86889	NOT6-6L	103
31054960	NOT6-6L_FAR86889	NOT6-6L	57
31054961	NOT6-6L_FAR86889	NOT6-6L	197
31054962	NOT6-6L_FAR86889	NOT6-6L	103
31054963	NOT6-6L_FAR86889	NOT6-6L	86
31054964	NOT6-6L_FAR86889	NOT6-6L	150
31054965	NOT6-6L_FAR86889	NOT6-6L	91
31054966	NOT6-6L_FAR86889	NOT6-6L	46
31054967	NOT6-6L_FAR86889	NOT6-6L	8
31054968	NOT6-6L_FAR86889	NOT6-6L	27
31054969	NOT6-6L_FAR86889	NOT6-6L	35
31054970	NOT6-6L_FAR86889	NOT6-6L	106
31054971	NOT6-6L_FAR86889	NOT6-6L	73
31054972	NOT6-6L_FAR86889	NOT6-6L	51
31054973	NOT6-6L_FAR86889	NOT6-6L	88
31054974	NOT6-6L_FAR86889	NOT6-6L	246
31054975	NOT6-6L_FAR86889	NOT6-6L	114
31054976	NOT6-6L_FAR86889	NOT6-6L	50
31054977	NOT6-6L_FAR86889	NOT6-6L	63
31054978	NOT6-6L_FAR86889	NOT6-6L	112
31054979	NOT6-6L_FAR86889	NOT6-6L	21
31054980	NOT6-6L_FAR86889	NOT6-6L	56
31054981	NOT6-6L_FAR86889	NOT6-6L	77
31054982	NOT6-6L_FAR86889	NOT6-6L	106
31054983	NOT6-6L_FAR86889	NOT6-6L	230
31054984	NOT6-6L_FAR86889	NOT6-6L	75
31054985	NOT6-6L_FAR86889	NOT6-6L	186
31054986	NOT6-6L_FAR86889	NOT6-6L	59
31054987	NOT6-6L_FAR86889	NOT6-6L	51
31054988	NOT6-6L_FAR86889	NOT6-6L	55
31054989	NOT6-6L_FAR86889	NOT6-6L	145
31054990	NOT6-6L_FAR86889	NOT6-6L	80
31054991	NOT6-6L_FAR86889	NOT6-6L	51
31054992	NOT6-6L_FAR86889	NOT6-6L	30
31054993	NOT6-6L_FAR86889	NOT6-6L	103
31054994	NOT6-6L_FAR86889	NOT6-6L	57
31054995	NOT6-6L_FAR86889	NOT6-6L	197
31054996	NOT6-6L_FAR86889	NOT6-6L	103
31054997	NOT6-6L_FAR86889	NOT6-6L	86
31054998	NOT6-6L_FAR86889	NOT6-6L	150
31054999	NOT6-6L_FAR86889	NOT6-6L	91
31055000	NOT6-6L_FAR86889	NOT6-6L	46
31055001	NOT6-6L_FAR86889	NOT6-6L	106
31055002	NOT6-6L_FAR86889	NOT6-6L	8
31055003	NOT6-6L_FAR86889	NOT6-6L	27
31055004	NOT6-6L_FAR86889	NOT6-6L	35
31055005	NOT6-6L_FAR86889	NOT6-6L	106
31055006	NOT6-6L_FAR86889	NOT6-6L	73
31055007	NOT6-6L_FAR86889	NOT6-6L	91
31055008	NOT6-6L_FAR86889	NOT6-6L	46
31055009	NOT6-6L_FAR86889	NOT6-6L	106
31055010	NOT6-6L_FAR86889	NOT6-6L	8
31055011	NOT6-6L_FAR86889	NOT6-6L	27
31055012	NOT6-6L_FAR86889	NOT6-6L	35
31055013	NOT6-6L_FAR86889	NOT6-6L	106
31055014	NOT6-6L_FAR86889	NOT6-6L	73
31055015	NOT6-6L_FAR86889	NOT6-6L	69
31055016	NOT6-6L_FAR86889	NOT6-6L	230
31055017	NOT6-6L_FAR86889	NOT6-6L	51
31055018	NOT6-6L_FAR86889	NOT6-6L	55
31055019	NOT6-6L_FAR86889	NOT6-6L	246
31055020	NOT6-6L_FAR86889	NOT6-6L	50
31055021	NOT6-6L_FAR86889	NOT6-6L	77
31055022	NOT6-6L_FAR86889	NOT6-6L	75
31055023	NOT6-6L_FAR86889	NOT6-6L	59
31055024	NOT6-6L_FAR86889	NOT6-6L	57
31055025	NOT6-6L_FAR86889	NOT6-6L	56
31055026	NOT6-6L_FAR86889	NOT6-6L	80
31055027	NOT6-6L_FAR86889	NOT6-6L	30
31055028	NOT6-6L_FAR86889	NOT6-6L	63
31055029	NOT6-6L_FAR86889	NOT6-6L	21
31055030	NOT6-6L_FAR86889	NOT6-6L	51
31055031	NOT6-6L_FAR86889	NOT6-6L	145
31055032	NOT6-6L_FAR86889	NOT6-6L	103
31055033	NOT6-6L_FAR86889	NOT6-6L	51
31055034	NOT6-6L_FAR86889	NOT6-6L	88
31055035	NOT6-6L_FAR86889	NOT6-6L	114
31055036	NOT6-6L_FAR86889	NOT6-6L	112
31055037	NOT6-6L_FAR86889	NOT6-6L	106
31055038	NOT6-6L_FAR86889	NOT6-6L	186
31055039	NOT6-6L_FAR86889	NOT6-6L	197
31055040	NOT6-6L_FAR86889	NOT6-6L	103
31055041	NOT6-6L_FAR86889	NOT6-6L	86
31055042	NOT6-6L_FAR86889	NOT6-6L	150
31055043	NOT6-6L_FAR86889	NOT6-6L	91
31055044	NOT6-6L_FAR86889	NOT6-6L	46
31055045	NOT6-6L_FAR86889	NOT6-6L	106
31055046	NOT6-6L_FAR86889	NOT6-6L	8
31055047	NOT6-6L_FAR86889	NOT6-6L	27
31055048	NOT6-6L_FAR86889	NOT6-6L	35
31055049	NOT6-6L_FAR86889	NOT6-6L	106
31055050	NOT6-6L_FAR86889	NOT6-6L	73
31055051	NOT6-6L_FAR86889	NOT6-6L	275
31055052	NOT6-6L_FAR86889	NOT6-6L	91
31055053	NOT6-6L_FAR86889	NOT6-6L	46
31055054	NOT6-6L_FAR86889	NOT6-6L	106
31055055	NOT6-6L_FAR86889	NOT6-6L	27
31055056	NOT6-6L_FAR86889	NOT6-6L	35
31055057	NOT6-6L_FAR86889	NOT6-6L	106
31055058	NOT6-6L_FAR86889	NOT6-6L	73
31055059	NOT6-6L_FAR86889	NOT6-6L	69
31055060	NOT6-6L_FAR86889	NOT6-6L	230
31055061	NOT6-6L_FAR86889	NOT6-6L	51
31055062	NOT6-6L_FAR86889	NOT6-6L	55
31055063	NOT6-6L_FAR86889	NOT6-6L	246
31055064	NOT6-6L_FAR86889	NOT6-6L	50
31055065	NOT6-6L_FAR86889	NOT6-6L	77
31055066	NOT6-6L_FAR86889	NOT6-6L	75
31055067	NOT6-6L_FAR86889	NOT6-6L	59
31055068	NOT6-6L_FAR86889	NOT6-6L	57
31055069	NOT6-6L_FAR86889	NOT6-6L	56
31055070	NOT6-6L_FAR86889	NOT6-6L	80
31055071	NOT6-6L_FAR86889	NOT6-6L	112
31055072	NOT6-6L_FAR86889	NOT6-6L	51
31055073	NOT6-6L_FAR86889	NOT6-6L	186
31055074	NOT6-6L_FAR86889	NOT6-6L	30
31055075	NOT6-6L_FAR86889	NOT6-6L	63
31055076	NOT6-6L_FAR86889	NOT6-6L	21
31055077	NOT6-6L_FAR86889	NOT6-6L	51
31055078	NOT6-6L_FAR86889	NOT6-6L	103
31055079	NOT6-6L_FAR86889	NOT6-6L	145
31055080	NOT6-6L_FAR86889	NOT6-6L	114
31055081	NOT6-6L_FAR86889	NOT6-6L	88
31055082	NOT6-6L_FAR86889	NOT6-6L	106
31055083	NOT6-6L_FAR86889	NOT6-6L	197
31055084	NOT6-6L_FAR86889	NOT6-6L	103
31055085	NOT6-6L_FAR86889	NOT6-6L	86
31055086	NOT6-6L_FAR86889	NOT6-6L	150
31055087	NOT6-6L_FAR86889	NOT6-6L	91
31055088	NOT6-6L_FAR86889	NOT6-6L	46
31055089	NOT6-6L_FAR86889	NOT6-6L	106
31055090	NOT6-6L_FAR86889	NOT6-6L	8
31055091	NOT6-6L_FAR86889	NOT6-6L	27
31055092	NOT6-6L_FAR86889	NOT6-6L	35
31055093	NOT6-6L_FAR86889	NOT6-6L	106
31055094	NOT6-6L_FAR86889	NOT6-6L	73
31055095	NOT6-6L_FAR86889	NOT6-6L	246
31055096	NOT6-6L_FAR86889	NOT6-6L	50
31055097	NOT6-6L_FAR86889	NOT6-6L	56
31055098	NOT6-6L_FAR86889	NOT6-6L	77
31055099	NOT6-6L_FAR86889	NOT6-6L	230
31055100	NOT6-6L_FAR86889	NOT6-6L	75
31055101	NOT6-6L_FAR86889	NOT6-6L	59
31055102	NOT6-6L_FAR86889	NOT6-6L	51
31055103	NOT6-6L_FAR86889	NOT6-6L	55
31055104	NOT6-6L_FAR86889	NOT6-6L	80
31055105	NOT6-6L_FAR86889	NOT6-6L	57
31055106	NOT6-6L_FAR86889	NOT6-6L	112
31055107	NOT6-6L_FAR86889	NOT6-6L	51
31055108	NOT6-6L_FAR86889	NOT6-6L	186
31055109	NOT6-6L_FAR86889	NOT6-6L	30
31055110	NOT6-6L_FAR86889	NOT6-6L	63
31055111	NOT6-6L_FAR86889	NOT6-6L	21
31055112	NOT6-6L_FAR86889	NOT6-6L	51
31055113	NOT6-6L_FAR86889	NOT6-6L	103
31055114	NOT6-6L_FAR86889	NOT6-6L	145
31055115	NOT6-6L_FAR86889	NOT6-6L	114
31055116	NOT6-6L_FAR86889	NOT6-6L	69
31055117	NOT6-6L_FAR86889	NOT6-6L	88
31055118	NOT6-6L_FAR86889	NOT6-6L	106
31055119	NOT6-6L_FAR86889	NOT6-6L	197
31055120	NOT6-6L_FAR86889	NOT6-6L	103
31055121	NOT6-6L_FAR86889	NOT6-6L	86
31055122	NOT6-6L_FAR86889	NOT6-6L	150
31055123	NOT6-6L_FAR86889	NOT6-6L	106
31055124	NOT6-6L_FAR86889	NOT6-6L	8
31055125	NOT6-6L_FAR86889	NOT6-6L	69
31055126	NOT6-6L_FAR86889	NOT6-6L	51
31055127	NOT6-6L_FAR86889	NOT6-6L	88
31055128	NOT6-6L_FAR86889	NOT6-6L	246
31055129	NOT6-6L_FAR86889	NOT6-6L	114
31055130	NOT6-6L_FAR86889	NOT6-6L	50
31055131	NOT6-6L_FAR86889	NOT6-6L	63
31055132	NOT6-6L_FAR86889	NOT6-6L	112
31055133	NOT6-6L_FAR86889	NOT6-6L	21
31055134	NOT6-6L_FAR86889	NOT6-6L	56
31055135	NOT6-6L_FAR86889	NOT6-6L	77
31055136	NOT6-6L_FAR86889	NOT6-6L	106
31055137	NOT6-6L_FAR86889	NOT6-6L	230
31055138	NOT6-6L_FAR86889	NOT6-6L	75
31055139	NOT6-6L_FAR86889	NOT6-6L	186
31055140	NOT6-6L_FAR86889	NOT6-6L	59
31055141	NOT6-6L_FAR86889	NOT6-6L	51
31055142	NOT6-6L_FAR86889	NOT6-6L	55
31055143	NOT6-6L_FAR86889	NOT6-6L	145
31055144	NOT6-6L_FAR86889	NOT6-6L	80
31055145	NOT6-6L_FAR86889	NOT6-6L	51
31055146	NOT6-6L_FAR86889	NOT6-6L	30
31055147	NOT6-6L_FAR86889	NOT6-6L	103
31055148	NOT6-6L_FAR86889	NOT6-6L	57
31055149	NOT6-6L_FAR86889	NOT6-6L	197
31055150	NOT6-6L_FAR86889	NOT6-6L	103
31055151	NOT6-6L_FAR86889	NOT6-6L	86
31055152	NOT6-6L_FAR86889	NOT6-6L	150
31055153	NOT6-6L_FAR86889	NOT6-6L	84
31055154	NOT6-6L_FAR86889	NOT6-6L	97
31055155	NOT6-6L_FAR86889	NOT6-6L	9
31055156	NOT6-6L_FAR86889	NOT6-6L	87
31055157	NOT6-6L_FAR86889	NOT6-6L	47
31055158	NOT6-6L_FAR86889	NOT6-6L	82
31055159	NOT6-6L_FAR86889	NOT6-6L	50
31055160	NOT6-6L_FAR86889	NOT6-6L	53
31055161	NOT6-6L_FAR86889	NOT6-6L	28
31055162	NOT6-6L_FAR86889	NOT6-6L	58
31055163	NOT6-6L_FAR86889	NOT6-6L	46
31055164	NOT6-6L_FAR86889	NOT6-6L	65
31055165	NOT6-6L_FAR86889	NOT6-6L	80
31055166	NOT6-6L_FAR86889	NOT6-6L	70
31055167	NOT6-6L_FAR86889	NOT6-6L	65
31055168	NOT6-6L_FAR86889	NOT6-6L	60
31055169	NOT6-6L_FAR86889	NOT6-6L	80
31055170	NOT6-6L_FAR86889	NOT6-6L	48
31055171	NOT6-6L_FAR86889	NOT6-6L	38
31055172	NOT6-6L_FAR86889	NOT6-6L	103
31055173	NOT6-6L_FAR86889	NOT6-6L	47
31055174	NOT6-6L_FAR86889	NOT6-6L	67
31055175	NOT6-6L_FAR86889	NOT6-6L	64
31055176	NOT6-6L_FAR86889	NOT6-6L	91
31055177	NOT6-6L_FAR86889	NOT6-6L	8
31055178	NOT6-6L_FAR86889	NOT6-6L	60
31055179	NOT6-6L_FAR86889	NOT6-6L	41
31055180	NOT6-6L_FAR86889	NOT6-6L	49
31055181	NOT6-6L_FAR86889	NOT6-6L	316
31055182	NOT6-6L_FAR86889	NOT6-6L	123
31055183	NOT6-6L_FAR86889	NOT6-6L	45
31055184	NOT6-6L_FAR86889	NOT6-6L	71
31055185	NOT6-6L_FAR86889	NOT6-6L	98
31055186	NOT6-6L_FAR86889	NOT6-6L	86
31055187	NOT6-6L_FAR86889	NOT6-6L	57
31055188	NOT6-6L_FAR86889	NOT6-6L	115
31055189	NOT6-6L_FAR86889	NOT6-6L	69
31055190	NOT6-6L_FAR86889	NOT6-6L	115
31055191	NOT6-6L_FAR86889	NOT6-6L	111
31055192	NOT6-6L_FAR86889	NOT6-6L	18
31055193	NOT6-6L_FAR86889	NOT6-6L	94
31055194	NOT6-6L_FAR86889	NOT6-6L	101
31055195	NOT6-6L_FAR86889	NOT6-6L	91
31055196	NOT6-6L_FAR86889	NOT6-6L	54
31055197	NOT6-6L_FAR86889	NOT6-6L	111
31055198	NOT6-6L_FAR86889	NOT6-6L	103
31055199	NOT6-6L_FAR86889	NOT6-6L	69
31055200	NOT6-6L_FAR86889	NOT6-6L	49
31055201	NOT6-6L_FAR86889	NOT6-6L	92
31055202	NOT6-6L_FAR86889	NOT6-6L	93
31055203	NOT6-6L_FAR86889	NOT6-6L	168
31055204	NOT6-6L_FAR86889	NOT6-6L	63
31055205	NOT6-6L_FAR86889	NOT6-6L	39
31055206	NOT6-6L_FAR86889	NOT6-6L	50
31055207	NOT6-6L_FAR86889	NOT6-6L	92
31055208	NOT6-6L_FAR86889	NOT6-6L	44
31055209	NOT6-6L_FAR86889	NOT6-6L	126
31055210	NOT6-6L_FAR86889	NOT6-6L	55
31055211	NOT6-6L_FAR86889	NOT6-6L	112
31055212	NOT6-6L_FAR86889	NOT6-6L	180
31055213	NOT6-6L_FAR86889	NOT6-6L	86
31055214	NOT6-6L_FAR86889	NOT6-6L	105
31055215	NOT6-6L_FAR86889	NOT6-6L	110
31055216	NOT6-6L_FAR86889	NOT6-6L	106
31055217	NOT6-6L_FAR86889	NOT6-6L	167
31055218	NOT6-6L_FAR86889	NOT6-6L	70
31055219	NOT6-6L_FAR86889	NOT6-6L	42
31055220	NOT6-6L_FAR86889	NOT6-6L	209
31055221	NOT6-6L_FAR86889	NOT6-6L	81
31055222	NOT6-6L_FAR86889	NOT6-6L	116
31055223	NOT6-6L_FAR86889	NOT6-6L	201
31055224	NOT6-6L_FAR86889	NOT6-6L	78
31055225	NOT6-6L_FAR86889	NOT6-6L	179
31055226	NOT6-6L_FAR86889	NOT6-6L	142
31055227	NOT6-6L_FAR86889	NOT6-6L	96
31055228	NOT6-6L_FAR86889	NOT6-6L	85
31055229	NOT6-6L_FAR86889	NOT6-6L	126
31055230	NOT6-6L_FAR86889	NOT6-6L	150
31055231	NOT6-6L_FAR86889	NOT6-6L	85
31055232	NOT6-6L_FAR86889	NOT6-6L	95
31055233	NOT6-6L_FAR86889	NOT6-6L	68
31055234	NOT6-6L_FAR86889	NOT6-6L	57
31055235	NOT6-6L_FAR86889	NOT6-6L	179
31055236	NOT6-6L_FAR86889	NOT6-6L	57
31055237	NOT6-6L_FAR86889	NOT6-6L	63
31055238	NOT6-6L_FAR86889	NOT6-6L	84
31055239	NOT6-6L_FAR86889	NOT6-6L	47
31055240	NOT6-6L_FAR86889	NOT6-6L	82
31055241	NOT6-6L_FAR86889	NOT6-6L	76
31055242	NOT6-6L_FAR86889	NOT6-6L	119
31055243	NOT6-6L_FAR86889	NOT6-6L	111
31055244	NOT6-6L_FAR86889	NOT6-6L	65
31055245	NOT6-6L_FAR86889	NOT6-6L	202
31055246	NOT6-6L_FAR86889	NOT6-6L	107
31055247	NOT6-6L_FAR86889	NOT6-6L	124
31055248	NOT6-6L_FAR86889	NOT6-6L	125
31055249	NOT6-6L_FAR86889	NOT6-6L	30
31055250	NOT6-6L_FAR86889	NOT6-6L	106
31055251	NOT6-6L_FAR86889	NOT6-6L	95
31055252	NOT6-6L_FAR86889	NOT6-6L	92
31055253	NOT6-6L_FAR86889	NOT6-6L	109
31055254	NOT6-6L_FAR86889	NOT6-6L	127
31055255	NOT6-6L_FAR86889	NOT6-6L	123
31055256	NOT6-6L_FAR86889	NOT6-6L	61
31055257	NOT6-6L_FAR86889	NOT6-6L	27
31055258	NOT6-6L_FAR86889	NOT6-6L	66
31055259	NOT6-6L_FAR86889	NOT6-6L	62
31055260	NOT6-6L_FAR86889	NOT6-6L	90
31055261	NOT6-6L_FAR86889	NOT6-6L	130
31055262	NOT6-6L_FAR86889	NOT6-6L	124
31055263	NOT6-6L_FAR86889	NOT6-6L	222
31055264	NOT6-6L_FAR86889	NOT6-6L	55
31055265	NOT6-6L_FAR86889	NOT6-6L	159
31055266	NOT6-6L_FAR86889	NOT6-6L	88
31055267	NOT6-6L_FAR86889	NOT6-6L	93
31055268	NOT6-6L_FAR86889	NOT6-6L	121
31055269	NOT6-6L_FAR86889	NOT6-6L	136
31055270	NOT6-6L_FAR86889	NOT6-6L	72
31055271	NOT6-6L_FAR86889	NOT6-6L	75
31055272	NOT6-6L_FAR86889	NOT6-6L	81
31055273	NOT6-6L_FAR86889	NOT6-6L	45
31055274	NOT6-6L_FAR86889	NOT6-6L	65
31055275	NOT6-6L_FAR86889	NOT6-6L	52
31055276	NOT6-6L_FAR86889	NOT6-6L	155
31055277	NOT6-6L_FAR86889	NOT6-6L	47
31055278	NOT6-6L_FAR86889	NOT6-6L	161
31055279	NOT6-6L_FAR86889	NOT6-6L	117
31055280	NOT6-6L_FAR86889	NOT6-6L	67
31055281	NOT6-6L_FAR86889	NOT6-6L	57
31055282	NOT6-6L_FAR86889	NOT6-6L	186
31055283	NOT6-6L_FAR86889	NOT6-6L	37
31055284	NOT6-6L_FAR86889	NOT6-6L	288
31055285	NOT6-6L_FAR86889	NOT6-6L	136
31055286	NOT6-6L_FAR86889	NOT6-6L	147
31055287	NOT6-6L_FAR86889	NOT6-6L	73
31055288	NOT6-6L_FAR86889	NOT6-6L	29
31055289	NOT6-6L_FAR86889	NOT6-6L	213
31055290	NOT6-6L_FAR86889	NOT6-6L	107
31055291	NOT6-6L_FAR86889	NOT6-6L	87
31055292	NOT6-6L_FAR86889	NOT6-6L	13
31055293	NOT6-6L_FAR86889	NOT6-6L	53
31055294	NOT6-6L_FAR86889	NOT6-6L	105
31055295	NOT6-6L_FAR86889	NOT6-6L	119
31055296	NOT6-6L_FAR86889	NOT6-6L	62
31055297	NOT6-6L_FAR86889	NOT6-6L	147
31055298	NOT6-6L_FAR86889	NOT6-6L	34
31055299	NOT6-6L_FAR86889	NOT6-6L	194
31055300	NOT6-6L_FAR86889	NOT6-6L	151
31055301	NOT6-6L_FAR86889	NOT6-6L	63
31055302	NOT6-6L_FAR86889	NOT6-6L	41
31055303	NOT6-6L_FAR86889	NOT6-6L	92
31055304	NOT6-6L_FAR86889	NOT6-6L	89
31055305	NOT6-6L_FAR86889	NOT6-6L	106
31055306	NOT6-6L_FAR86889	NOT6-6L	84
31055307	NOT6-6L_FAR86889	NOT6-6L	8
31055308	NOT6-6L_FAR86889	NOT6-6L	108
31055309	NOT6-6L_FAR86889	NOT6-6L	83
31055310	NOT6-6L_FAR86889	NOT6-6L	91
31055311	NOT6-6L_FAR86889	NOT6-6L	59
31055312	NOT6-6L_FAR86889	NOT6-6L	98
31055313	NOT6-6L_FAR86889	NOT6-6L	137
31055314	NOT6-6L_FAR86889	NOT6-6L	102
31055315	NOT6-6L_FAR86889	NOT6-6L	108
31055316	NOT6-6L_FAR86889	NOT6-6L	111
31055317	NOT6-6L_FAR86889	NOT6-6L	85
31055318	NOT6-6L_FAR86889	NOT6-6L	56
31055319	NOT6-6L_FAR86889	NOT6-6L	115
31055320	NOT6-6L_FAR86889	NOT6-6L	28
31055321	NOT6-6L_FAR86889	NOT6-6L	64
31055322	NOT6-6L_FAR86889	NOT6-6L	83
31055323	NOT6-6L_FAR86889	NOT6-6L	79
31055324	NOT6-6L_FAR86889	NOT6-6L	8
31055325	NOT6-6L_FAR86889	NOT6-6L	37
31055326	NOT6-6L_FAR86889	NOT6-6L	60
31055327	NOT6-6L_FAR86889	NOT6-6L	68
31055328	NOT6-6L_FAR86889	NOT6-6L	90
31055329	NOT6-6L_FAR86889	NOT6-6L	137
31055330	NOT6-6L_FAR86889	NOT6-6L	96
31055331	NOT6-6L_FAR86889	NOT6-6L	36
31055332	NOT6-6L_FAR86889	NOT6-6L	119
31055333	NOT6-6L_FAR86889	NOT6-6L	71
31055334	NOT6-6L_FAR86889	NOT6-6L	26
31055335	NOT6-6L_FAR86889	NOT6-6L	51
31055336	NOT6-6L_FAR86889	NOT6-6L	47
31055337	NOT6-6L_FAR86889	NOT6-6L	55
31055338	NOT6-6L_FAR86889	NOT6-6L	67
31055339	NOT6-6L_FAR86889	NOT6-6L	57
31055340	NOT6-6L_FAR86889	NOT6-6L	76
31055341	NOT6-6L_FAR86889	NOT6-6L	52
31055342	NOT6-6L_FAR86889	NOT6-6L	46
31055343	NOT6-6L_FAR86889	NOT6-6L	16
31055344	NOT6-6L_FAR86889	NOT6-6L	207
31055345	NOT6-6L_FAR86889	NOT6-6L	25
31055346	NOT6-6L_FAR86889	NOT6-6L	48
31055347	NOT6-6L_FAR86889	NOT6-6L	50
31055348	NOT6-6L_FAR86889	NOT6-6L	94
31055349	NOT6-6L_FAR86889	NOT6-6L	65
31055350	NOT6-6L_FAR86889	NOT6-6L	58
31055351	NOT6-6L_FAR86889	NOT6-6L	115
31055352	NOT6-6L_FAR86889	NOT6-6L	46
31055353	NOT6-6L_FAR86889	NOT6-6L	60
31055354	NOT6-6L_FAR86889	NOT6-6L	45
31055355	NOT6-6L_FAR86889	NOT6-6L	89
31055356	NOT6-6L_FAR86889	NOT6-6L	38
31055357	NOT6-6L_FAR86889	NOT6-6L	71
31055358	NOT6-6L_FAR86889	NOT6-6L	9
31055359	NOT6-6L_FAR86889	NOT6-6L	87
31055360	NOT6-6L_FAR86889	NOT6-6L	47
31055361	NOT6-6L_FAR86889	NOT6-6L	82
31055362	NOT6-6L_FAR86889	NOT6-6L	53
31055363	NOT6-6L_FAR86889	NOT6-6L	28
31055364	NOT6-6L_FAR86889	NOT6-6L	65
31055365	NOT6-6L_FAR86889	NOT6-6L	80
31055366	NOT6-6L_FAR86889	NOT6-6L	70
31055367	NOT6-6L_FAR86889	NOT6-6L	60
31055368	NOT6-6L_FAR86889	NOT6-6L	80
31055369	NOT6-6L_FAR86889	NOT6-6L	48
31055370	NOT6-6L_FAR86889	NOT6-6L	103
31055371	NOT6-6L_FAR86889	NOT6-6L	47
31055372	NOT6-6L_FAR86889	NOT6-6L	67
31055373	NOT6-6L_FAR86889	NOT6-6L	64
31055374	NOT6-6L_FAR86889	NOT6-6L	91
31055375	NOT6-6L_FAR86889	NOT6-6L	8
31055376	NOT6-6L_FAR86889	NOT6-6L	41
31055377	NOT6-6L_FAR86889	NOT6-6L	49
31055378	NOT6-6L_FAR86889	NOT6-6L	316
31055379	NOT6-6L_FAR86889	NOT6-6L	123
31055380	NOT6-6L_FAR86889	NOT6-6L	71
31055381	NOT6-6L_FAR86889	NOT6-6L	98
31055382	NOT6-6L_FAR86889	NOT6-6L	86
31055383	NOT6-6L_FAR86889	NOT6-6L	57
31055384	NOT6-6L_FAR86889	NOT6-6L	69
31055385	NOT6-6L_FAR86889	NOT6-6L	115
31055386	NOT6-6L_FAR86889	NOT6-6L	111
31055387	NOT6-6L_FAR86889	NOT6-6L	18
31055388	NOT6-6L_FAR86889	NOT6-6L	101
31055389	NOT6-6L_FAR86889	NOT6-6L	91
31055390	NOT6-6L_FAR86889	NOT6-6L	54
31055391	NOT6-6L_FAR86889	NOT6-6L	111
31055392	NOT6-6L_FAR86889	NOT6-6L	103
31055393	NOT6-6L_FAR86889	NOT6-6L	69
31055394	NOT6-6L_FAR86889	NOT6-6L	49
31055395	NOT6-6L_FAR86889	NOT6-6L	92
31055396	NOT6-6L_FAR86889	NOT6-6L	93
31055397	NOT6-6L_FAR86889	NOT6-6L	168
31055398	NOT6-6L_FAR86889	NOT6-6L	63
31055399	NOT6-6L_FAR86889	NOT6-6L	39
31055400	NOT6-6L_FAR86889	NOT6-6L	50
31055401	NOT6-6L_FAR86889	NOT6-6L	92
31055402	NOT6-6L_FAR86889	NOT6-6L	44
31055403	NOT6-6L_FAR86889	NOT6-6L	126
31055404	NOT6-6L_FAR86889	NOT6-6L	55
31055405	NOT6-6L_FAR86889	NOT6-6L	112
31055406	NOT6-6L_FAR86889	NOT6-6L	180
31055407	NOT6-6L_FAR86889	NOT6-6L	86
31055408	NOT6-6L_FAR86889	NOT6-6L	105
31055409	NOT6-6L_FAR86889	NOT6-6L	110
31055410	NOT6-6L_FAR86889	NOT6-6L	106
31055411	NOT6-6L_FAR86889	NOT6-6L	167
31055412	NOT6-6L_FAR86889	NOT6-6L	70
31055413	NOT6-6L_FAR86889	NOT6-6L	42
31055414	NOT6-6L_FAR86889	NOT6-6L	209
31055415	NOT6-6L_FAR86889	NOT6-6L	81
31055416	NOT6-6L_FAR86889	NOT6-6L	116
31055417	NOT6-6L_FAR86889	NOT6-6L	201
31055418	NOT6-6L_FAR86889	NOT6-6L	78
31055419	NOT6-6L_FAR86889	NOT6-6L	179
31055420	NOT6-6L_FAR86889	NOT6-6L	142
31055421	NOT6-6L_FAR86889	NOT6-6L	96
31055422	NOT6-6L_FAR86889	NOT6-6L	85
31055423	NOT6-6L_FAR86889	NOT6-6L	24
31055424	NOT6-6L_FAR86889	NOT6-6L	126
31055425	NOT6-6L_FAR86889	NOT6-6L	150
31055426	NOT6-6L_FAR86889	NOT6-6L	85
31055427	NOT6-6L_FAR86889	NOT6-6L	95
31055428	NOT6-6L_FAR86889	NOT6-6L	68
31055429	NOT6-6L_FAR86889	NOT6-6L	57
31055430	NOT6-6L_FAR86889	NOT6-6L	179
31055431	NOT6-6L_FAR86889	NOT6-6L	57
31055432	NOT6-6L_FAR86889	NOT6-6L	63
31055433	NOT6-6L_FAR86889	NOT6-6L	84
31055434	NOT6-6L_FAR86889	NOT6-6L	47
31055435	NOT6-6L_FAR86889	NOT6-6L	82
31055436	NOT6-6L_FAR86889	NOT6-6L	97
31055437	NOT6-6L_FAR86889	NOT6-6L	76
31055438	NOT6-6L_FAR86889	NOT6-6L	119
31055439	NOT6-6L_FAR86889	NOT6-6L	111
31055440	NOT6-6L_FAR86889	NOT6-6L	175
31055441	NOT6-6L_FAR86889	NOT6-6L	65
31055442	NOT6-6L_FAR86889	NOT6-6L	202
31055443	NOT6-6L_FAR86889	NOT6-6L	25
31055444	NOT6-6L_FAR86889	NOT6-6L	107
31055445	NOT6-6L_FAR86889	NOT6-6L	124
31055446	NOT6-6L_FAR86889	NOT6-6L	125
31055447	NOT6-6L_FAR86889	NOT6-6L	163
31055448	NOT6-6L_FAR86889	NOT6-6L	30
31055449	NOT6-6L_FAR86889	NOT6-6L	106
31055450	NOT6-6L_FAR86889	NOT6-6L	95
31055451	NOT6-6L_FAR86889	NOT6-6L	57
31055452	NOT6-6L_FAR86889	NOT6-6L	109
31055453	NOT6-6L_FAR86889	NOT6-6L	127
31055454	NOT6-6L_FAR86889	NOT6-6L	123
31055455	NOT6-6L_FAR86889	NOT6-6L	61
31055456	NOT6-6L_FAR86889	NOT6-6L	27
31055457	NOT6-6L_FAR86889	NOT6-6L	66
31055458	NOT6-6L_FAR86889	NOT6-6L	90
31055459	NOT6-6L_FAR86889	NOT6-6L	55
31055460	NOT6-6L_FAR86889	NOT6-6L	130
31055461	NOT6-6L_FAR86889	NOT6-6L	124
31055462	NOT6-6L_FAR86889	NOT6-6L	79
31055463	NOT6-6L_FAR86889	NOT6-6L	222
31055464	NOT6-6L_FAR86889	NOT6-6L	107
31055465	NOT6-6L_FAR86889	NOT6-6L	159
31055466	NOT6-6L_FAR86889	NOT6-6L	88
31055467	NOT6-6L_FAR86889	NOT6-6L	93
31055468	NOT6-6L_FAR86889	NOT6-6L	121
31055469	NOT6-6L_FAR86889	NOT6-6L	72
31055470	NOT6-6L_FAR86889	NOT6-6L	110
31055471	NOT6-6L_FAR86889	NOT6-6L	93
31055472	NOT6-6L_FAR86889	NOT6-6L	75
31055473	NOT6-6L_FAR86889	NOT6-6L	112
31055474	NOT6-6L_FAR86889	NOT6-6L	81
31055475	NOT6-6L_FAR86889	NOT6-6L	45
31055476	NOT6-6L_FAR86889	NOT6-6L	65
31055477	NOT6-6L_FAR86889	NOT6-6L	52
31055478	NOT6-6L_FAR86889	NOT6-6L	30
31055479	NOT6-6L_FAR86889	NOT6-6L	44
31055480	NOT6-6L_FAR86889	NOT6-6L	47
31055481	NOT6-6L_FAR86889	NOT6-6L	161
31055482	NOT6-6L_FAR86889	NOT6-6L	21
31055483	NOT6-6L_FAR86889	NOT6-6L	67
31055484	NOT6-6L_FAR86889	NOT6-6L	57
31055485	NOT6-6L_FAR86889	NOT6-6L	44
31055486	NOT6-6L_FAR86889	NOT6-6L	92
31055487	NOT6-6L_FAR86889	NOT6-6L	186
31055488	NOT6-6L_FAR86889	NOT6-6L	201
31055489	NOT6-6L_FAR86889	NOT6-6L	147
31055490	NOT6-6L_FAR86889	NOT6-6L	73
31055491	NOT6-6L_FAR86889	NOT6-6L	29
31055492	NOT6-6L_FAR86889	NOT6-6L	90
31055493	NOT6-6L_FAR86889	NOT6-6L	213
31055494	NOT6-6L_FAR86889	NOT6-6L	107
31055495	NOT6-6L_FAR86889	NOT6-6L	87
31055496	NOT6-6L_FAR86889	NOT6-6L	13
31055497	NOT6-6L_FAR86889	NOT6-6L	110
31055498	NOT6-6L_FAR86889	NOT6-6L	233
31055499	NOT6-6L_FAR86889	NOT6-6L	119
31055500	NOT6-6L_FAR86889	NOT6-6L	62
31055501	NOT6-6L_FAR86889	NOT6-6L	147
31055502	NOT6-6L_FAR86889	NOT6-6L	73
31055503	NOT6-6L_FAR86889	NOT6-6L	34
31055504	NOT6-6L_FAR86889	NOT6-6L	194
31055505	NOT6-6L_FAR86889	NOT6-6L	151
31055506	NOT6-6L_FAR86889	NOT6-6L	190
31055507	NOT6-6L_FAR86889	NOT6-6L	63
31055508	NOT6-6L_FAR86889	NOT6-6L	41
31055509	NOT6-6L_FAR86889	NOT6-6L	89
31055510	NOT6-6L_FAR86889	NOT6-6L	84
31055511	NOT6-6L_FAR86889	NOT6-6L	8
31055512	NOT6-6L_FAR86889	NOT6-6L	108
31055513	NOT6-6L_FAR86889	NOT6-6L	94
31055514	NOT6-6L_FAR86889	NOT6-6L	83
31055515	NOT6-6L_FAR86889	NOT6-6L	91
31055516	NOT6-6L_FAR86889	NOT6-6L	59
31055517	NOT6-6L_FAR86889	NOT6-6L	98
31055518	NOT6-6L_FAR86889	NOT6-6L	52
31055519	NOT6-6L_FAR86889	NOT6-6L	64
31055520	NOT6-6L_FAR86889	NOT6-6L	53
31055521	NOT6-6L_FAR86889	NOT6-6L	102
31055522	NOT6-6L_FAR86889	NOT6-6L	65
31055523	NOT6-6L_FAR86889	NOT6-6L	99
31055524	NOT6-6L_FAR86889	NOT6-6L	45
31055525	NOT6-6L_FAR86889	NOT6-6L	85
31055526	NOT6-6L_FAR86889	NOT6-6L	56
31055527	NOT6-6L_FAR86889	NOT6-6L	64
31055528	NOT6-6L_FAR86889	NOT6-6L	94
31055529	NOT6-6L_FAR86889	NOT6-6L	34
31055530	NOT6-6L_FAR86889	NOT6-6L	19
31055531	NOT6-6L_FAR86889	NOT6-6L	83
31055532	NOT6-6L_FAR86889	NOT6-6L	37
31055533	NOT6-6L_FAR86889	NOT6-6L	42
31055534	NOT6-6L_FAR86889	NOT6-6L	68
31055535	NOT6-6L_FAR86889	NOT6-6L	90
31055536	NOT6-6L_FAR86889	NOT6-6L	31
31055537	NOT6-6L_FAR86889	NOT6-6L	116
31055538	NOT6-6L_FAR86889	NOT6-6L	36
31055539	NOT6-6L_FAR86889	NOT6-6L	86
31055540	NOT6-6L_FAR86889	NOT6-6L	119
31055541	NOT6-6L_FAR86889	NOT6-6L	71
31055542	NOT6-6L_FAR86889	NOT6-6L	97
31055543	NOT6-6L_FAR86889	NOT6-6L	26
31055544	NOT6-6L_FAR86889	NOT6-6L	50
31055545	NOT6-6L_FAR86889	NOT6-6L	76
31055546	NOT6-6L_FAR86889	NOT6-6L	73
31055547	NOT6-6L_FAR86889	NOT6-6L	55
31055548	NOT6-6L_FAR86889	NOT6-6L	30
31055549	NOT6-6L_FAR86889	NOT6-6L	34
31055550	NOT6-6L_FAR86889	NOT6-6L	76
31055551	NOT6-6L_FAR86889	NOT6-6L	52
31055552	NOT6-6L_FAR86889	NOT6-6L	16
31055553	NOT6-6L_FAR86889	NOT6-6L	99
31055554	NOT6-6L_FAR86889	NOT6-6L	148
31055555	NOT6-6L_FAR86889	NOT6-6L	50
31055556	NOT6-6L_FAR86889	NOT6-6L	48
31055557	NOT6-6L_FAR86889	NOT6-6L	50
31055558	NOT6-6L_FAR86889	NOT6-6L	94
31055559	NOT6-6L_FAR86889	NOT6-6L	65
31055560	NOT6-6L_FAR86889	NOT6-6L	58
31055561	NOT6-6L_FAR86889	NOT6-6L	115
31055562	NOT6-6L_FAR86889	NOT6-6L	53
31055563	NOT6-6L_FAR86889	NOT6-6L	46
31055564	NOT6-6L_FAR86889	NOT6-6L	60
31055565	NOT6-6L_FAR86889	NOT6-6L	45
31055566	NOT6-6L_FAR86889	NOT6-6L	89
31055567	NOT6-6L_FAR86889	NOT6-6L	80
31055568	NOT6-6L_FAR86889	NOT6-6L	115
31055569	NOT6-6L_FAR86889	NOT6-6L	38
31055570	NOT6-6L_FAR86889	NOT6-6L	71
31055571	NOT6-6L_FAR86889	NOT6-6L	98
31055572	NOT6-6L_FAR86889	NOT6-6L	69
31055573	NOT6-6L_FAR86889	NOT6-6L	41
31055574	NOT6-6L_FAR86889	NOT6-6L	47
31055575	NOT6-6L_FAR86889	NOT6-6L	86
31055576	NOT6-6L_FAR86889	NOT6-6L	57
31055577	NOT6-6L_FAR86889	NOT6-6L	28
31055578	NOT6-6L_FAR86889	NOT6-6L	8
31055579	NOT6-6L_FAR86889	NOT6-6L	49
31055580	NOT6-6L_FAR86889	NOT6-6L	123
31055581	NOT6-6L_FAR86889	NOT6-6L	91
31055582	NOT6-6L_FAR86889	NOT6-6L	48
31055583	NOT6-6L_FAR86889	NOT6-6L	316
31055584	NOT6-6L_FAR86889	NOT6-6L	9
31055585	NOT6-6L_FAR86889	NOT6-6L	64
31055586	NOT6-6L_FAR86889	NOT6-6L	87
31055587	NOT6-6L_FAR86889	NOT6-6L	111
31055588	NOT6-6L_FAR86889	NOT6-6L	65
31055589	NOT6-6L_FAR86889	NOT6-6L	80
31055590	NOT6-6L_FAR86889	NOT6-6L	60
31055591	NOT6-6L_FAR86889	NOT6-6L	67
31055592	NOT6-6L_FAR86889	NOT6-6L	103
31055593	NOT6-6L_FAR86889	NOT6-6L	18
31055594	NOT6-6L_FAR86889	NOT6-6L	70
31055595	NOT6-6L_FAR86889	NOT6-6L	82
31055596	NOT6-6L_FAR86889	NOT6-6L	71
31055597	NOT6-6L_FAR86889	NOT6-6L	47
31055598	NOT6-6L_FAR86889	NOT6-6L	101
31055599	NOT6-6L_FAR86889	NOT6-6L	91
31055600	NOT6-6L_FAR86889	NOT6-6L	54
31055601	NOT6-6L_FAR86889	NOT6-6L	111
31055602	NOT6-6L_FAR86889	NOT6-6L	103
31055603	NOT6-6L_FAR86889	NOT6-6L	69
31055604	NOT6-6L_FAR86889	NOT6-6L	92
31055605	NOT6-6L_FAR86889	NOT6-6L	93
31055606	NOT6-6L_FAR86889	NOT6-6L	168
31055607	NOT6-6L_FAR86889	NOT6-6L	63
31055608	NOT6-6L_FAR86889	NOT6-6L	39
31055609	NOT6-6L_FAR86889	NOT6-6L	50
31055610	NOT6-6L_FAR86889	NOT6-6L	92
31055611	NOT6-6L_FAR86889	NOT6-6L	44
31055612	NOT6-6L_FAR86889	NOT6-6L	126
31055613	NOT6-6L_FAR86889	NOT6-6L	55
31055614	NOT6-6L_FAR86889	NOT6-6L	112
31055615	NOT6-6L_FAR86889	NOT6-6L	180
31055616	NOT6-6L_FAR86889	NOT6-6L	86
31055617	NOT6-6L_FAR86889	NOT6-6L	105
31055618	NOT6-6L_FAR86889	NOT6-6L	110
31055619	NOT6-6L_FAR86889	NOT6-6L	106
31055620	NOT6-6L_FAR86889	NOT6-6L	167
31055621	NOT6-6L_FAR86889	NOT6-6L	70
31055622	NOT6-6L_FAR86889	NOT6-6L	42
31055623	NOT6-6L_FAR86889	NOT6-6L	209
31055624	NOT6-6L_FAR86889	NOT6-6L	81
31055625	NOT6-6L_FAR86889	NOT6-6L	116
31055626	NOT6-6L_FAR86889	NOT6-6L	201
31055627	NOT6-6L_FAR86889	NOT6-6L	78
31055628	NOT6-6L_FAR86889	NOT6-6L	179
31055629	NOT6-6L_FAR86889	NOT6-6L	142
31055630	NOT6-6L_FAR86889	NOT6-6L	96
31055631	NOT6-6L_FAR86889	NOT6-6L	85
31055632	NOT6-6L_FAR86889	NOT6-6L	24
31055633	NOT6-6L_FAR86889	NOT6-6L	126
31055634	NOT6-6L_FAR86889	NOT6-6L	150
31055635	NOT6-6L_FAR86889	NOT6-6L	85
31055636	NOT6-6L_FAR86889	NOT6-6L	95
31055637	NOT6-6L_FAR86889	NOT6-6L	68
31055638	NOT6-6L_FAR86889	NOT6-6L	57
31055639	NOT6-6L_FAR86889	NOT6-6L	179
31055640	NOT6-6L_FAR86889	NOT6-6L	57
31055641	NOT6-6L_FAR86889	NOT6-6L	63
31055642	NOT6-6L_FAR86889	NOT6-6L	84
31055643	NOT6-6L_FAR86889	NOT6-6L	47
31055644	NOT6-6L_FAR86889	NOT6-6L	82
31055645	NOT6-6L_FAR86889	NOT6-6L	97
31055646	NOT6-6L_FAR86889	NOT6-6L	76
31055647	NOT6-6L_FAR86889	NOT6-6L	119
31055648	NOT6-6L_FAR86889	NOT6-6L	111
31055649	NOT6-6L_FAR86889	NOT6-6L	175
31055650	NOT6-6L_FAR86889	NOT6-6L	65
31055651	NOT6-6L_FAR86889	NOT6-6L	202
31055652	NOT6-6L_FAR86889	NOT6-6L	25
31055653	NOT6-6L_FAR86889	NOT6-6L	107
31055654	NOT6-6L_FAR86889	NOT6-6L	124
31055655	NOT6-6L_FAR86889	NOT6-6L	125
31055656	NOT6-6L_FAR86889	NOT6-6L	163
31055657	NOT6-6L_FAR86889	NOT6-6L	30
31055658	NOT6-6L_FAR86889	NOT6-6L	106
31055659	NOT6-6L_FAR86889	NOT6-6L	57
31055660	NOT6-6L_FAR86889	NOT6-6L	92
31055661	NOT6-6L_FAR86889	NOT6-6L	109
31055662	NOT6-6L_FAR86889	NOT6-6L	123
31055663	NOT6-6L_FAR86889	NOT6-6L	27
31055664	NOT6-6L_FAR86889	NOT6-6L	66
31055665	NOT6-6L_FAR86889	NOT6-6L	55
31055666	NOT6-6L_FAR86889	NOT6-6L	79
31055667	NOT6-6L_FAR86889	NOT6-6L	107
31055668	NOT6-6L_FAR86889	NOT6-6L	55
31055669	NOT6-6L_FAR86889	NOT6-6L	159
31055670	NOT6-6L_FAR86889	NOT6-6L	88
31055671	NOT6-6L_FAR86889	NOT6-6L	93
31055672	NOT6-6L_FAR86889	NOT6-6L	121
31055673	NOT6-6L_FAR86889	NOT6-6L	136
31055674	NOT6-6L_FAR86889	NOT6-6L	64
31055675	NOT6-6L_FAR86889	NOT6-6L	110
31055676	NOT6-6L_FAR86889	NOT6-6L	75
31055677	NOT6-6L_FAR86889	NOT6-6L	112
31055678	NOT6-6L_FAR86889	NOT6-6L	81
31055679	NOT6-6L_FAR86889	NOT6-6L	45
31055680	NOT6-6L_FAR86889	NOT6-6L	52
31055681	NOT6-6L_FAR86889	NOT6-6L	30
31055682	NOT6-6L_FAR86889	NOT6-6L	155
31055683	NOT6-6L_FAR86889	NOT6-6L	44
31055684	NOT6-6L_FAR86889	NOT6-6L	161
31055685	NOT6-6L_FAR86889	NOT6-6L	21
31055686	NOT6-6L_FAR86889	NOT6-6L	67
31055687	NOT6-6L_FAR86889	NOT6-6L	57
31055688	NOT6-6L_FAR86889	NOT6-6L	44
31055689	NOT6-6L_FAR86889	NOT6-6L	151
31055690	NOT6-6L_FAR86889	NOT6-6L	92
31055691	NOT6-6L_FAR86889	NOT6-6L	186
31055692	NOT6-6L_FAR86889	NOT6-6L	37
31055693	NOT6-6L_FAR86889	NOT6-6L	201
31055694	NOT6-6L_FAR86889	NOT6-6L	288
31055695	NOT6-6L_FAR86889	NOT6-6L	136
31055696	NOT6-6L_FAR86889	NOT6-6L	147
31055697	NOT6-6L_FAR86889	NOT6-6L	73
31055698	NOT6-6L_FAR86889	NOT6-6L	29
31055699	NOT6-6L_FAR86889	NOT6-6L	90
31055700	NOT6-6L_FAR86889	NOT6-6L	213
31055701	NOT6-6L_FAR86889	NOT6-6L	87
31055702	NOT6-6L_FAR86889	NOT6-6L	110
31055703	NOT6-6L_FAR86889	NOT6-6L	53
31055704	NOT6-6L_FAR86889	NOT6-6L	233
31055705	NOT6-6L_FAR86889	NOT6-6L	119
31055706	NOT6-6L_FAR86889	NOT6-6L	62
31055707	NOT6-6L_FAR86889	NOT6-6L	73
31055708	NOT6-6L_FAR86889	NOT6-6L	34
31055709	NOT6-6L_FAR86889	NOT6-6L	194
31055710	NOT6-6L_FAR86889	NOT6-6L	151
31055711	NOT6-6L_FAR86889	NOT6-6L	190
31055712	NOT6-6L_FAR86889	NOT6-6L	63
31055713	NOT6-6L_FAR86889	NOT6-6L	92
31055714	NOT6-6L_FAR86889	NOT6-6L	89
31055715	NOT6-6L_FAR86889	NOT6-6L	106
31055716	NOT6-6L_FAR86889	NOT6-6L	84
31055717	NOT6-6L_FAR86889	NOT6-6L	8
31055718	NOT6-6L_FAR86889	NOT6-6L	94
31055719	NOT6-6L_FAR86889	NOT6-6L	83
31055720	NOT6-6L_FAR86889	NOT6-6L	91
31055721	NOT6-6L_FAR86889	NOT6-6L	52
31055722	NOT6-6L_FAR86889	NOT6-6L	119
31055723	NOT6-6L_FAR86889	NOT6-6L	34
31055724	NOT6-6L_FAR86889	NOT6-6L	137
31055725	NOT6-6L_FAR86889	NOT6-6L	64
31055726	NOT6-6L_FAR86889	NOT6-6L	53
31055727	NOT6-6L_FAR86889	NOT6-6L	108
31055728	NOT6-6L_FAR86889	NOT6-6L	65
31055729	NOT6-6L_FAR86889	NOT6-6L	111
31055730	NOT6-6L_FAR86889	NOT6-6L	99
31055731	NOT6-6L_FAR86889	NOT6-6L	45
31055732	NOT6-6L_FAR86889	NOT6-6L	56
31055733	NOT6-6L_FAR86889	NOT6-6L	115
31055734	NOT6-6L_FAR86889	NOT6-6L	28
31055735	NOT6-6L_FAR86889	NOT6-6L	94
31055736	NOT6-6L_FAR86889	NOT6-6L	34
31055737	NOT6-6L_FAR86889	NOT6-6L	19
31055738	NOT6-6L_FAR86889	NOT6-6L	83
31055739	NOT6-6L_FAR86889	NOT6-6L	8
31055740	NOT6-6L_FAR86889	NOT6-6L	37
31055741	NOT6-6L_FAR86889	NOT6-6L	60
31055742	NOT6-6L_FAR86889	NOT6-6L	90
31055743	NOT6-6L_FAR86889	NOT6-6L	137
31055744	NOT6-6L_FAR86889	NOT6-6L	116
31055745	NOT6-6L_FAR86889	NOT6-6L	86
31055746	NOT6-6L_FAR86889	NOT6-6L	119
31055747	NOT6-6L_FAR86889	NOT6-6L	77
31055748	NOT6-6L_FAR86889	NOT6-6L	26
31055749	NOT6-6L_FAR86889	NOT6-6L	51
31055750	NOT6-6L_FAR86889	NOT6-6L	50
31055751	NOT6-6L_FAR86889	NOT6-6L	47
31055752	NOT6-6L_FAR86889	NOT6-6L	67
31055753	NOT6-6L_FAR86889	NOT6-6L	30
31055754	NOT6-6L_FAR86889	NOT6-6L	34
31055755	NOT6-6L_FAR86889	NOT6-6L	51
31055756	NOT6-6L_FAR86889	NOT6-6L	102
31055757	NOT6-6L_FAR86889	NOT6-6L	76
31055758	NOT6-6L_FAR86889	NOT6-6L	52
31055759	NOT6-6L_FAR86889	NOT6-6L	46
31055760	NOT6-6L_FAR86889	NOT6-6L	148
31055761	NOT6-6L_FAR86889	NOT6-6L	50
31055762	NOT6-6L_FAR86889	NOT6-6L	48
31055763	NOT6-6L_FAR86889	NOT6-6L	89
31055764	NOT6-6L_FAR86889	NOT6-6L	71
31055765	NOT6-6L_FAR86889	NOT6-6L	98
31055766	NOT6-6L_FAR86889	NOT6-6L	69
31055767	NOT6-6L_FAR86889	NOT6-6L	49
31055768	NOT6-6L_FAR86889	NOT6-6L	92
31055769	NOT6-6L_FAR86889	NOT6-6L	93
31055770	NOT6-6L_FAR86889	NOT6-6L	168
31055771	NOT6-6L_FAR86889	NOT6-6L	63
31055772	NOT6-6L_FAR86889	NOT6-6L	39
31055773	NOT6-6L_FAR86889	NOT6-6L	50
31055774	NOT6-6L_FAR86889	NOT6-6L	92
31055775	NOT6-6L_FAR86889	NOT6-6L	44
31055776	NOT6-6L_FAR86889	NOT6-6L	126
31055777	NOT6-6L_FAR86889	NOT6-6L	55
31055778	NOT6-6L_FAR86889	NOT6-6L	112
31055779	NOT6-6L_FAR86889	NOT6-6L	180
31055780	NOT6-6L_FAR86889	NOT6-6L	86
31055781	NOT6-6L_FAR86889	NOT6-6L	105
31055782	NOT6-6L_FAR86889	NOT6-6L	110
31055783	NOT6-6L_FAR86889	NOT6-6L	106
31055784	NOT6-6L_FAR86889	NOT6-6L	167
31055785	NOT6-6L_FAR86889	NOT6-6L	70
31055786	NOT6-6L_FAR86889	NOT6-6L	42
31055787	NOT6-6L_FAR86889	NOT6-6L	209
31055788	NOT6-6L_FAR86889	NOT6-6L	81
31055789	NOT6-6L_FAR86889	NOT6-6L	116
31055790	NOT6-6L_FAR86889	NOT6-6L	201
31055791	NOT6-6L_FAR86889	NOT6-6L	78
31055792	NOT6-6L_FAR86889	NOT6-6L	179
31055793	NOT6-6L_FAR86889	NOT6-6L	142
31055794	NOT6-6L_FAR86889	NOT6-6L	96
31055795	NOT6-6L_FAR86889	NOT6-6L	85
31055796	NOT6-6L_FAR86889	NOT6-6L	24
31055797	NOT6-6L_FAR86889	NOT6-6L	126
31055798	NOT6-6L_FAR86889	NOT6-6L	150
31055799	NOT6-6L_FAR86889	NOT6-6L	85
31055800	NOT6-6L_FAR86889	NOT6-6L	95
31055801	NOT6-6L_FAR86889	NOT6-6L	68
31055802	NOT6-6L_FAR86889	NOT6-6L	57
31055803	NOT6-6L_FAR86889	NOT6-6L	179
31055804	NOT6-6L_FAR86889	NOT6-6L	57
31055805	NOT6-6L_FAR86889	NOT6-6L	63
31055806	NOT6-6L_FAR86889	NOT6-6L	84
31055807	NOT6-6L_FAR86889	NOT6-6L	47
31055808	NOT6-6L_FAR86889	NOT6-6L	82
31055809	NOT6-6L_FAR86889	NOT6-6L	97
31055810	NOT6-6L_FAR86889	NOT6-6L	76
31055811	NOT6-6L_FAR86889	NOT6-6L	119
31055812	NOT6-6L_FAR86889	NOT6-6L	111
31055813	NOT6-6L_FAR86889	NOT6-6L	175
31055814	NOT6-6L_FAR86889	NOT6-6L	65
31055815	NOT6-6L_FAR86889	NOT6-6L	202
31055816	NOT6-6L_FAR86889	NOT6-6L	25
31055817	NOT6-6L_FAR86889	NOT6-6L	107
31055818	NOT6-6L_FAR86889	NOT6-6L	124
31055819	NOT6-6L_FAR86889	NOT6-6L	163
31055820	NOT6-6L_FAR86889	NOT6-6L	30
31055821	NOT6-6L_FAR86889	NOT6-6L	106
31055822	NOT6-6L_FAR86889	NOT6-6L	95
31055823	NOT6-6L_FAR86889	NOT6-6L	57
31055824	NOT6-6L_FAR86889	NOT6-6L	92
31055825	NOT6-6L_FAR86889	NOT6-6L	109
31055826	NOT6-6L_FAR86889	NOT6-6L	127
31055827	NOT6-6L_FAR86889	NOT6-6L	123
31055828	NOT6-6L_FAR86889	NOT6-6L	61
31055829	NOT6-6L_FAR86889	NOT6-6L	27
31055830	NOT6-6L_FAR86889	NOT6-6L	66
31055831	NOT6-6L_FAR86889	NOT6-6L	62
31055832	NOT6-6L_FAR86889	NOT6-6L	55
31055833	NOT6-6L_FAR86889	NOT6-6L	130
31055834	NOT6-6L_FAR86889	NOT6-6L	124
31055835	NOT6-6L_FAR86889	NOT6-6L	79
31055836	NOT6-6L_FAR86889	NOT6-6L	222
31055837	NOT6-6L_FAR86889	NOT6-6L	107
31055838	NOT6-6L_FAR86889	NOT6-6L	55
31055839	NOT6-6L_FAR86889	NOT6-6L	159
31055840	NOT6-6L_FAR86889	NOT6-6L	88
31055841	NOT6-6L_FAR86889	NOT6-6L	121
31055842	NOT6-6L_FAR86889	NOT6-6L	136
31055843	NOT6-6L_FAR86889	NOT6-6L	64
31055844	NOT6-6L_FAR86889	NOT6-6L	72
31055845	NOT6-6L_FAR86889	NOT6-6L	93
31055846	NOT6-6L_FAR86889	NOT6-6L	75
31055847	NOT6-6L_FAR86889	NOT6-6L	112
31055848	NOT6-6L_FAR86889	NOT6-6L	81
31055849	NOT6-6L_FAR86889	NOT6-6L	45
31055850	NOT6-6L_FAR86889	NOT6-6L	30
31055851	NOT6-6L_FAR86889	NOT6-6L	155
31055852	NOT6-6L_FAR86889	NOT6-6L	44
31055853	NOT6-6L_FAR86889	NOT6-6L	47
31055854	NOT6-6L_FAR86889	NOT6-6L	161
31055855	NOT6-6L_FAR86889	NOT6-6L	117
31055856	NOT6-6L_FAR86889	NOT6-6L	67
31055857	NOT6-6L_FAR86889	NOT6-6L	44
31055858	NOT6-6L_FAR86889	NOT6-6L	151
31055859	NOT6-6L_FAR86889	NOT6-6L	37
31055860	NOT6-6L_FAR86889	NOT6-6L	201
31055861	NOT6-6L_FAR86889	NOT6-6L	288
31055862	NOT6-6L_FAR86889	NOT6-6L	136
31055863	NOT6-6L_FAR86889	NOT6-6L	147
31055864	NOT6-6L_FAR86889	NOT6-6L	29
31055865	NOT6-6L_FAR86889	NOT6-6L	90
31055866	NOT6-6L_FAR86889	NOT6-6L	107
31055867	NOT6-6L_FAR86889	NOT6-6L	13
31055868	NOT6-6L_FAR86889	NOT6-6L	110
31055869	NOT6-6L_FAR86889	NOT6-6L	53
31055870	NOT6-6L_FAR86889	NOT6-6L	233
31055871	NOT6-6L_FAR86889	NOT6-6L	105
31055872	NOT6-6L_FAR86889	NOT6-6L	147
31055873	NOT6-6L_FAR86889	NOT6-6L	73
31055874	NOT6-6L_FAR86889	NOT6-6L	194
31055875	NOT6-6L_FAR86889	NOT6-6L	63
31055876	NOT6-6L_FAR86889	NOT6-6L	41
31055877	NOT6-6L_FAR86889	NOT6-6L	92
31055878	NOT6-6L_FAR86889	NOT6-6L	89
31055879	NOT6-6L_FAR86889	NOT6-6L	84
31055880	NOT6-6L_FAR86889	NOT6-6L	8
31055881	NOT6-6L_FAR86889	NOT6-6L	108
31055882	NOT6-6L_FAR86889	NOT6-6L	94
31055883	NOT6-6L_FAR86889	NOT6-6L	59
31055884	NOT6-6L_FAR86889	NOT6-6L	98
31055885	NOT6-6L_FAR86889	NOT6-6L	52
31055886	NOT6-6L_FAR86889	NOT6-6L	119
31055887	NOT6-6L_FAR86889	NOT6-6L	34
31055888	NOT6-6L_FAR86889	NOT6-6L	137
31055889	NOT6-6L_FAR86889	NOT6-6L	64
31055890	NOT6-6L_FAR86889	NOT6-6L	53
31055891	NOT6-6L_FAR86889	NOT6-6L	102
31055892	NOT6-6L_FAR86889	NOT6-6L	108
31055893	NOT6-6L_FAR86889	NOT6-6L	65
31055894	NOT6-6L_FAR86889	NOT6-6L	111
31055895	NOT6-6L_FAR86889	NOT6-6L	99
31055896	NOT6-6L_FAR86889	NOT6-6L	45
31055897	NOT6-6L_FAR86889	NOT6-6L	28
31055898	NOT6-6L_FAR86889	NOT6-6L	64
31055899	NOT6-6L_FAR86889	NOT6-6L	34
31055900	NOT6-6L_FAR86889	NOT6-6L	19
31055901	NOT6-6L_FAR86889	NOT6-6L	79
31055902	NOT6-6L_FAR86889	NOT6-6L	42
31055903	NOT6-6L_FAR86889	NOT6-6L	60
31055904	NOT6-6L_FAR86889	NOT6-6L	68
31055905	NOT6-6L_FAR86889	NOT6-6L	90
31055906	NOT6-6L_FAR86889	NOT6-6L	31
31055907	NOT6-6L_FAR86889	NOT6-6L	137
31055908	NOT6-6L_FAR86889	NOT6-6L	116
31055909	NOT6-6L_FAR86889	NOT6-6L	96
31055910	NOT6-6L_FAR86889	NOT6-6L	36
31055911	NOT6-6L_FAR86889	NOT6-6L	119
31055912	NOT6-6L_FAR86889	NOT6-6L	71
31055913	NOT6-6L_FAR86889	NOT6-6L	77
31055914	NOT6-6L_FAR86889	NOT6-6L	97
31055915	NOT6-6L_FAR86889	NOT6-6L	51
31055916	NOT6-6L_FAR86889	NOT6-6L	50
31055917	NOT6-6L_FAR86889	NOT6-6L	47
31055918	NOT6-6L_FAR86889	NOT6-6L	73
31055919	NOT6-6L_FAR86889	NOT6-6L	55
31055920	NOT6-6L_FAR86889	NOT6-6L	57
31055921	NOT6-6L_FAR86889	NOT6-6L	30
31055922	NOT6-6L_FAR86889	NOT6-6L	51
31055923	NOT6-6L_FAR86889	NOT6-6L	102
31055924	NOT6-6L_FAR86889	NOT6-6L	76
31055925	NOT6-6L_FAR86889	NOT6-6L	46
31055926	NOT6-6L_FAR86889	NOT6-6L	16
31055927	NOT6-6L_FAR86889	NOT6-6L	207
31055928	NOT6-6L_FAR86889	NOT6-6L	99
31055929	NOT6-6L_FAR86889	NOT6-6L	25
31055930	NOT6-6L_FAR86889	NOT6-6L	148
31055931	NOT6-6L_FAR86889	NOT6-6L	50
31055932	NOT6-6L_FAR86889	NOT6-6L	9
31055933	NOT6-6L_FAR86889	NOT6-6L	87
31055934	NOT6-6L_FAR86889	NOT6-6L	47
31055935	NOT6-6L_FAR86889	NOT6-6L	82
31055936	NOT6-6L_FAR86889	NOT6-6L	50
31055937	NOT6-6L_FAR86889	NOT6-6L	53
31055938	NOT6-6L_FAR86889	NOT6-6L	28
31055939	NOT6-6L_FAR86889	NOT6-6L	58
31055940	NOT6-6L_FAR86889	NOT6-6L	46
31055941	NOT6-6L_FAR86889	NOT6-6L	65
31055942	NOT6-6L_FAR86889	NOT6-6L	80
31055943	NOT6-6L_FAR86889	NOT6-6L	70
31055944	NOT6-6L_FAR86889	NOT6-6L	65
31055945	NOT6-6L_FAR86889	NOT6-6L	60
31055946	NOT6-6L_FAR86889	NOT6-6L	80
31055947	NOT6-6L_FAR86889	NOT6-6L	48
31055948	NOT6-6L_FAR86889	NOT6-6L	38
31055949	NOT6-6L_FAR86889	NOT6-6L	103
31055950	NOT6-6L_FAR86889	NOT6-6L	47
31055951	NOT6-6L_FAR86889	NOT6-6L	67
31055952	NOT6-6L_FAR86889	NOT6-6L	64
31055953	NOT6-6L_FAR86889	NOT6-6L	91
31055954	NOT6-6L_FAR86889	NOT6-6L	8
31055955	NOT6-6L_FAR86889	NOT6-6L	60
31055956	NOT6-6L_FAR86889	NOT6-6L	41
31055957	NOT6-6L_FAR86889	NOT6-6L	49
31055958	NOT6-6L_FAR86889	NOT6-6L	89
31055959	NOT6-6L_FAR86889	NOT6-6L	316
31055960	NOT6-6L_FAR86889	NOT6-6L	123
31055961	NOT6-6L_FAR86889	NOT6-6L	45
31055962	NOT6-6L_FAR86889	NOT6-6L	71
31055963	NOT6-6L_FAR86889	NOT6-6L	86
31055964	NOT6-6L_FAR86889	NOT6-6L	57
31055965	NOT6-6L_FAR86889	NOT6-6L	115
31055966	NOT6-6L_FAR86889	NOT6-6L	69
31055967	NOT6-6L_FAR86889	NOT6-6L	115
31055968	NOT6-6L_FAR86889	NOT6-6L	111
31055969	NOT6-6L_FAR86889	NOT6-6L	71
31055970	NOT6-6L_FAR86889	NOT6-6L	18
31055971	NOT6-6L_FAR86889	NOT6-6L	94
31055972	NOT6-6L_FAR86889	NOT6-6L	101
31055973	NOT6-6L_FAR86889	NOT6-6L	91
31055974	NOT6-6L_FAR86889	NOT6-6L	54
31055975	NOT6-6L_FAR86889	NOT6-6L	111
31055976	NOT6-6L_FAR86889	NOT6-6L	103
31055977	NOT6-6L_FAR86889	NOT6-6L	69
31055978	NOT6-6L_FAR86889	NOT6-6L	49
31055979	NOT6-6L_FAR86889	NOT6-6L	92
31055980	NOT6-6L_FAR86889	NOT6-6L	93
31055981	NOT6-6L_FAR86889	NOT6-6L	168
31055982	NOT6-6L_FAR86889	NOT6-6L	63
31055983	NOT6-6L_FAR86889	NOT6-6L	39
31055984	NOT6-6L_FAR86889	NOT6-6L	50
31055985	NOT6-6L_FAR86889	NOT6-6L	92
31055986	NOT6-6L_FAR86889	NOT6-6L	44
31055987	NOT6-6L_FAR86889	NOT6-6L	126
31055988	NOT6-6L_FAR86889	NOT6-6L	55
31055989	NOT6-6L_FAR86889	NOT6-6L	112
31055990	NOT6-6L_FAR86889	NOT6-6L	180
31055991	NOT6-6L_FAR86889	NOT6-6L	86
31055992	NOT6-6L_FAR86889	NOT6-6L	105
31055993	NOT6-6L_FAR86889	NOT6-6L	110
31055994	NOT6-6L_FAR86889	NOT6-6L	106
31055995	NOT6-6L_FAR86889	NOT6-6L	167
31055996	NOT6-6L_FAR86889	NOT6-6L	42
31055997	NOT6-6L_FAR86889	NOT6-6L	209
31055998	NOT6-6L_FAR86889	NOT6-6L	81
31055999	NOT6-6L_FAR86889	NOT6-6L	116
31056000	NOT6-6L_FAR86889	NOT6-6L	201
31056001	NOT6-6L_FAR86889	NOT6-6L	78
31056002	NOT6-6L_FAR86889	NOT6-6L	179
31056003	NOT6-6L_FAR86889	NOT6-6L	142
31056004	NOT6-6L_FAR86889	NOT6-6L	96
31056005	NOT6-6L_FAR86889	NOT6-6L	85
31056006	NOT6-6L_FAR86889	NOT6-6L	24
31056007	NOT6-6L_FAR86889	NOT6-6L	126
31056008	NOT6-6L_FAR86889	NOT6-6L	150
31056009	NOT6-6L_FAR86889	NOT6-6L	85
31056010	NOT6-6L_FAR86889	NOT6-6L	95
31056011	NOT6-6L_FAR86889	NOT6-6L	68
31056012	NOT6-6L_FAR86889	NOT6-6L	57
31056013	NOT6-6L_FAR86889	NOT6-6L	179
31056014	NOT6-6L_FAR86889	NOT6-6L	57
31056015	NOT6-6L_FAR86889	NOT6-6L	63
31056016	NOT6-6L_FAR86889	NOT6-6L	84
31056017	NOT6-6L_FAR86889	NOT6-6L	47
31056018	NOT6-6L_FAR86889	NOT6-6L	82
31056019	NOT6-6L_FAR86889	NOT6-6L	97
31056020	NOT6-6L_FAR86889	NOT6-6L	76
31056021	NOT6-6L_FAR86889	NOT6-6L	119
31056022	NOT6-6L_FAR86889	NOT6-6L	111
31056023	NOT6-6L_FAR86889	NOT6-6L	175
31056024	NOT6-6L_FAR86889	NOT6-6L	65
31056025	NOT6-6L_FAR86889	NOT6-6L	202
31056026	NOT6-6L_FAR86889	NOT6-6L	25
31056027	NOT6-6L_FAR86889	NOT6-6L	107
31056028	NOT6-6L_FAR86889	NOT6-6L	124
31056029	NOT6-6L_FAR86889	NOT6-6L	125
31056030	NOT6-6L_FAR86889	NOT6-6L	106
31056031	NOT6-6L_FAR86889	NOT6-6L	95
31056032	NOT6-6L_FAR86889	NOT6-6L	57
31056033	NOT6-6L_FAR86889	NOT6-6L	92
31056034	NOT6-6L_FAR86889	NOT6-6L	109
31056035	NOT6-6L_FAR86889	NOT6-6L	127
31056036	NOT6-6L_FAR86889	NOT6-6L	123
31056037	NOT6-6L_FAR86889	NOT6-6L	61
31056038	NOT6-6L_FAR86889	NOT6-6L	27
31056039	NOT6-6L_FAR86889	NOT6-6L	66
31056040	NOT6-6L_FAR86889	NOT6-6L	62
31056041	NOT6-6L_FAR86889	NOT6-6L	90
31056042	NOT6-6L_FAR86889	NOT6-6L	55
31056043	NOT6-6L_FAR86889	NOT6-6L	130
31056044	NOT6-6L_FAR86889	NOT6-6L	124
31056045	NOT6-6L_FAR86889	NOT6-6L	79
31056046	NOT6-6L_FAR86889	NOT6-6L	222
31056047	NOT6-6L_FAR86889	NOT6-6L	55
31056048	NOT6-6L_FAR86889	NOT6-6L	159
31056049	NOT6-6L_FAR86889	NOT6-6L	88
31056050	NOT6-6L_FAR86889	NOT6-6L	93
31056051	NOT6-6L_FAR86889	NOT6-6L	136
31056052	NOT6-6L_FAR86889	NOT6-6L	64
31056053	NOT6-6L_FAR86889	NOT6-6L	110
31056054	NOT6-6L_FAR86889	NOT6-6L	93
31056055	NOT6-6L_FAR86889	NOT6-6L	75
31056056	NOT6-6L_FAR86889	NOT6-6L	112
31056057	NOT6-6L_FAR86889	NOT6-6L	45
31056058	NOT6-6L_FAR86889	NOT6-6L	65
31056059	NOT6-6L_FAR86889	NOT6-6L	52
31056060	NOT6-6L_FAR86889	NOT6-6L	30
31056061	NOT6-6L_FAR86889	NOT6-6L	155
31056062	NOT6-6L_FAR86889	NOT6-6L	44
31056063	NOT6-6L_FAR86889	NOT6-6L	161
31056064	NOT6-6L_FAR86889	NOT6-6L	117
31056065	NOT6-6L_FAR86889	NOT6-6L	21
31056066	NOT6-6L_FAR86889	NOT6-6L	67
31056067	NOT6-6L_FAR86889	NOT6-6L	44
31056068	NOT6-6L_FAR86889	NOT6-6L	151
31056069	NOT6-6L_FAR86889	NOT6-6L	92
31056070	NOT6-6L_FAR86889	NOT6-6L	186
31056071	NOT6-6L_FAR86889	NOT6-6L	37
31056072	NOT6-6L_FAR86889	NOT6-6L	201
31056073	NOT6-6L_FAR86889	NOT6-6L	136
31056074	NOT6-6L_FAR86889	NOT6-6L	73
31056075	NOT6-6L_FAR86889	NOT6-6L	90
31056076	NOT6-6L_FAR86889	NOT6-6L	213
31056077	NOT6-6L_FAR86889	NOT6-6L	107
31056078	NOT6-6L_FAR86889	NOT6-6L	87
31056079	NOT6-6L_FAR86889	NOT6-6L	110
31056080	NOT6-6L_FAR86889	NOT6-6L	233
31056081	NOT6-6L_FAR86889	NOT6-6L	105
31056082	NOT6-6L_FAR86889	NOT6-6L	119
31056083	NOT6-6L_FAR86889	NOT6-6L	62
31056084	NOT6-6L_FAR86889	NOT6-6L	73
31056085	NOT6-6L_FAR86889	NOT6-6L	34
31056086	NOT6-6L_FAR86889	NOT6-6L	194
31056087	NOT6-6L_FAR86889	NOT6-6L	151
31056088	NOT6-6L_FAR86889	NOT6-6L	190
31056089	NOT6-6L_FAR86889	NOT6-6L	41
31056090	NOT6-6L_FAR86889	NOT6-6L	92
31056091	NOT6-6L_FAR86889	NOT6-6L	89
31056092	NOT6-6L_FAR86889	NOT6-6L	106
31056093	NOT6-6L_FAR86889	NOT6-6L	84
31056094	NOT6-6L_FAR86889	NOT6-6L	94
31056095	NOT6-6L_FAR86889	NOT6-6L	83
31056096	NOT6-6L_FAR86889	NOT6-6L	91
31056097	NOT6-6L_FAR86889	NOT6-6L	59
31056098	NOT6-6L_FAR86889	NOT6-6L	98
31056099	NOT6-6L_FAR86889	NOT6-6L	52
31056100	NOT6-6L_FAR86889	NOT6-6L	119
31056101	NOT6-6L_FAR86889	NOT6-6L	34
31056102	NOT6-6L_FAR86889	NOT6-6L	137
31056103	NOT6-6L_FAR86889	NOT6-6L	53
31056104	NOT6-6L_FAR86889	NOT6-6L	102
31056105	NOT6-6L_FAR86889	NOT6-6L	108
31056106	NOT6-6L_FAR86889	NOT6-6L	111
31056107	NOT6-6L_FAR86889	NOT6-6L	45
31056108	NOT6-6L_FAR86889	NOT6-6L	85
31056109	NOT6-6L_FAR86889	NOT6-6L	115
31056110	NOT6-6L_FAR86889	NOT6-6L	28
31056111	NOT6-6L_FAR86889	NOT6-6L	94
31056112	NOT6-6L_FAR86889	NOT6-6L	34
31056113	NOT6-6L_FAR86889	NOT6-6L	19
31056114	NOT6-6L_FAR86889	NOT6-6L	83
31056115	NOT6-6L_FAR86889	NOT6-6L	79
31056116	NOT6-6L_FAR86889	NOT6-6L	8
31056117	NOT6-6L_FAR86889	NOT6-6L	37
31056118	NOT6-6L_FAR86889	NOT6-6L	42
31056119	NOT6-6L_FAR86889	NOT6-6L	68
31056120	NOT6-6L_FAR86889	NOT6-6L	90
31056121	NOT6-6L_FAR86889	NOT6-6L	31
31056122	NOT6-6L_FAR86889	NOT6-6L	137
31056123	NOT6-6L_FAR86889	NOT6-6L	116
31056124	NOT6-6L_FAR86889	NOT6-6L	96
31056125	NOT6-6L_FAR86889	NOT6-6L	36
31056126	NOT6-6L_FAR86889	NOT6-6L	86
31056127	NOT6-6L_FAR86889	NOT6-6L	119
31056128	NOT6-6L_FAR86889	NOT6-6L	71
31056129	NOT6-6L_FAR86889	NOT6-6L	97
31056130	NOT6-6L_FAR86889	NOT6-6L	26
31056131	NOT6-6L_FAR86889	NOT6-6L	51
31056132	NOT6-6L_FAR86889	NOT6-6L	50
31056133	NOT6-6L_FAR86889	NOT6-6L	76
31056134	NOT6-6L_FAR86889	NOT6-6L	47
31056135	NOT6-6L_FAR86889	NOT6-6L	73
31056136	NOT6-6L_FAR86889	NOT6-6L	55
31056137	NOT6-6L_FAR86889	NOT6-6L	67
31056138	NOT6-6L_FAR86889	NOT6-6L	57
31056139	NOT6-6L_FAR86889	NOT6-6L	30
31056140	NOT6-6L_FAR86889	NOT6-6L	34
31056141	NOT6-6L_FAR86889	NOT6-6L	51
31056142	NOT6-6L_FAR86889	NOT6-6L	102
31056143	NOT6-6L_FAR86889	NOT6-6L	76
31056144	NOT6-6L_FAR86889	NOT6-6L	16
31056145	NOT6-6L_FAR86889	NOT6-6L	207
31056146	NOT6-6L_FAR86889	NOT6-6L	99
31056147	NOT6-6L_FAR86889	NOT6-6L	25
31056148	NOT6-6L_FAR86889	NOT6-6L	85
31056149	NOT6-6L_FAR86889	NOT6-6L	85
31056150	NOT6-6L_FAR86889	NOT6-6L	95
31056151	NOT6-6L_FAR86889	NOT6-6L	68
31056152	NOT6-6L_FAR86889	NOT6-6L	24
31056153	NOT6-6L_FAR86889	NOT6-6L	57
31056154	NOT6-6L_FAR86889	NOT6-6L	179
31056155	NOT6-6L_FAR86889	NOT6-6L	126
31056156	NOT6-6L_FAR86889	NOT6-6L	209
31056157	NOT6-6L_FAR86889	NOT6-6L	150
31056158	NOT6-6L_FAR86889	NOT6-6L	78
31056159	NOT6-6L_FAR86889	NOT6-6L	179
31056160	NOT6-6L_FAR86889	NOT6-6L	57
31056161	NOT6-6L_FAR86889	NOT6-6L	63
31056162	NOT6-6L_FAR86889	NOT6-6L	84
31056163	NOT6-6L_FAR86889	NOT6-6L	42
31056164	NOT6-6L_FAR86889	NOT6-6L	47
31056165	NOT6-6L_FAR86889	NOT6-6L	142
31056166	NOT6-6L_FAR86889	NOT6-6L	82
31056167	NOT6-6L_FAR86889	NOT6-6L	97
31056168	NOT6-6L_FAR86889	NOT6-6L	76
31056169	NOT6-6L_FAR86889	NOT6-6L	119
31056170	NOT6-6L_FAR86889	NOT6-6L	111
31056171	NOT6-6L_FAR86889	NOT6-6L	175
31056172	NOT6-6L_FAR86889	NOT6-6L	65
31056173	NOT6-6L_FAR86889	NOT6-6L	202
31056174	NOT6-6L_FAR86889	NOT6-6L	25
31056175	NOT6-6L_FAR86889	NOT6-6L	107
31056176	NOT6-6L_FAR86889	NOT6-6L	124
31056177	NOT6-6L_FAR86889	NOT6-6L	125
31056178	NOT6-6L_FAR86889	NOT6-6L	163
31056179	NOT6-6L_FAR86889	NOT6-6L	30
31056180	NOT6-6L_FAR86889	NOT6-6L	106
31056181	NOT6-6L_FAR86889	NOT6-6L	95
31056182	NOT6-6L_FAR86889	NOT6-6L	57
31056183	NOT6-6L_FAR86889	NOT6-6L	92
31056184	NOT6-6L_FAR86889	NOT6-6L	109
31056185	NOT6-6L_FAR86889	NOT6-6L	127
31056186	NOT6-6L_FAR86889	NOT6-6L	123
31056187	NOT6-6L_FAR86889	NOT6-6L	61
31056188	NOT6-6L_FAR86889	NOT6-6L	27
31056189	NOT6-6L_FAR86889	NOT6-6L	62
31056190	NOT6-6L_FAR86889	NOT6-6L	90
31056191	NOT6-6L_FAR86889	NOT6-6L	55
31056192	NOT6-6L_FAR86889	NOT6-6L	130
31056193	NOT6-6L_FAR86889	NOT6-6L	79
31056194	NOT6-6L_FAR86889	NOT6-6L	222
31056195	NOT6-6L_FAR86889	NOT6-6L	107
31056196	NOT6-6L_FAR86889	NOT6-6L	88
31056197	NOT6-6L_FAR86889	NOT6-6L	136
31056198	NOT6-6L_FAR86889	NOT6-6L	64
31056199	NOT6-6L_FAR86889	NOT6-6L	72
31056200	NOT6-6L_FAR86889	NOT6-6L	110
31056201	NOT6-6L_FAR86889	NOT6-6L	93
31056202	NOT6-6L_FAR86889	NOT6-6L	75
31056203	NOT6-6L_FAR86889	NOT6-6L	112
31056204	NOT6-6L_FAR86889	NOT6-6L	81
31056205	NOT6-6L_FAR86889	NOT6-6L	65
31056206	NOT6-6L_FAR86889	NOT6-6L	52
31056207	NOT6-6L_FAR86889	NOT6-6L	30
31056208	NOT6-6L_FAR86889	NOT6-6L	47
31056209	NOT6-6L_FAR86889	NOT6-6L	161
31056210	NOT6-6L_FAR86889	NOT6-6L	117
31056211	NOT6-6L_FAR86889	NOT6-6L	21
31056212	NOT6-6L_FAR86889	NOT6-6L	57
31056213	NOT6-6L_FAR86889	NOT6-6L	44
31056214	NOT6-6L_FAR86889	NOT6-6L	151
31056215	NOT6-6L_FAR86889	NOT6-6L	92
31056216	NOT6-6L_FAR86889	NOT6-6L	186
31056217	NOT6-6L_FAR86889	NOT6-6L	201
31056218	NOT6-6L_FAR86889	NOT6-6L	288
31056219	NOT6-6L_FAR86889	NOT6-6L	136
31056220	NOT6-6L_FAR86889	NOT6-6L	147
31056221	NOT6-6L_FAR86889	NOT6-6L	73
31056222	NOT6-6L_FAR86889	NOT6-6L	29
31056223	NOT6-6L_FAR86889	NOT6-6L	90
31056224	NOT6-6L_FAR86889	NOT6-6L	107
31056225	NOT6-6L_FAR86889	NOT6-6L	87
31056226	NOT6-6L_FAR86889	NOT6-6L	13
31056227	NOT6-6L_FAR86889	NOT6-6L	110
31056228	NOT6-6L_FAR86889	NOT6-6L	53
31056229	NOT6-6L_FAR86889	NOT6-6L	233
31056230	NOT6-6L_FAR86889	NOT6-6L	105
31056231	NOT6-6L_FAR86889	NOT6-6L	119
31056232	NOT6-6L_FAR86889	NOT6-6L	62
31056233	NOT6-6L_FAR86889	NOT6-6L	147
31056234	NOT6-6L_FAR86889	NOT6-6L	73
31056235	NOT6-6L_FAR86889	NOT6-6L	34
31056236	NOT6-6L_FAR86889	NOT6-6L	190
31056237	NOT6-6L_FAR86889	NOT6-6L	63
31056238	NOT6-6L_FAR86889	NOT6-6L	106
31056239	NOT6-6L_FAR86889	NOT6-6L	84
31056240	NOT6-6L_FAR86889	NOT6-6L	8
31056241	NOT6-6L_FAR86889	NOT6-6L	108
31056242	NOT6-6L_FAR86889	NOT6-6L	91
31056243	NOT6-6L_FAR86889	NOT6-6L	59
31056244	NOT6-6L_FAR86889	NOT6-6L	52
31056245	NOT6-6L_FAR86889	NOT6-6L	119
31056246	NOT6-6L_FAR86889	NOT6-6L	34
31056247	NOT6-6L_FAR86889	NOT6-6L	137
31056248	NOT6-6L_FAR86889	NOT6-6L	64
31056249	NOT6-6L_FAR86889	NOT6-6L	102
31056250	NOT6-6L_FAR86889	NOT6-6L	65
31056251	NOT6-6L_FAR86889	NOT6-6L	111
31056252	NOT6-6L_FAR86889	NOT6-6L	99
31056253	NOT6-6L_FAR86889	NOT6-6L	85
31056254	NOT6-6L_FAR86889	NOT6-6L	56
31056255	NOT6-6L_FAR86889	NOT6-6L	115
31056256	NOT6-6L_FAR86889	NOT6-6L	28
31056257	NOT6-6L_FAR86889	NOT6-6L	64
31056258	NOT6-6L_FAR86889	NOT6-6L	94
31056259	NOT6-6L_FAR86889	NOT6-6L	19
31056260	NOT6-6L_FAR86889	NOT6-6L	83
31056261	NOT6-6L_FAR86889	NOT6-6L	79
31056262	NOT6-6L_FAR86889	NOT6-6L	8
31056263	NOT6-6L_FAR86889	NOT6-6L	42
31056264	NOT6-6L_FAR86889	NOT6-6L	60
31056265	NOT6-6L_FAR86889	NOT6-6L	31
31056266	NOT6-6L_FAR86889	NOT6-6L	137
31056267	NOT6-6L_FAR86889	NOT6-6L	116
31056268	NOT6-6L_FAR86889	NOT6-6L	96
31056269	NOT6-6L_FAR86889	NOT6-6L	36
31056270	NOT6-6L_FAR86889	NOT6-6L	86
31056271	NOT6-6L_FAR86889	NOT6-6L	71
31056272	NOT6-6L_FAR86889	NOT6-6L	77
31056273	NOT6-6L_FAR86889	NOT6-6L	97
31056274	NOT6-6L_FAR86889	NOT6-6L	26
31056275	NOT6-6L_FAR86889	NOT6-6L	51
31056276	NOT6-6L_FAR86889	NOT6-6L	76
31056277	NOT6-6L_FAR86889	NOT6-6L	55
31056278	NOT6-6L_FAR86889	NOT6-6L	67
31056279	NOT6-6L_FAR86889	NOT6-6L	57
31056280	NOT6-6L_FAR86889	NOT6-6L	34
31056281	NOT6-6L_FAR86889	NOT6-6L	51
31056282	NOT6-6L_FAR86889	NOT6-6L	102
31056283	NOT6-6L_FAR86889	NOT6-6L	52
31056284	NOT6-6L_FAR86889	NOT6-6L	16
31056285	NOT6-6L_FAR86889	NOT6-6L	207
31056286	NOT6-6L_FAR86889	NOT6-6L	25
31056287	NOT6-6L_FAR86889	NOT6-6L	50
31056288	NOT6-6L_FAR86889	NOT6-6L	77
31056289	NOT6-6L_FAR86889	NOT6-6L	97
31056290	NOT6-6L_FAR86889	NOT6-6L	50
31056291	NOT6-6L_FAR86889	NOT6-6L	76
31056292	NOT6-6L_FAR86889	NOT6-6L	47
31056293	NOT6-6L_FAR86889	NOT6-6L	73
31056294	NOT6-6L_FAR86889	NOT6-6L	55
31056295	NOT6-6L_FAR86889	NOT6-6L	67
31056296	NOT6-6L_FAR86889	NOT6-6L	57
31056297	NOT6-6L_FAR86889	NOT6-6L	30
31056298	NOT6-6L_FAR86889	NOT6-6L	34
31056299	NOT6-6L_FAR86889	NOT6-6L	51
31056300	NOT6-6L_FAR86889	NOT6-6L	102
31056301	NOT6-6L_FAR86889	NOT6-6L	52
31056302	NOT6-6L_FAR86889	NOT6-6L	46
31056303	NOT6-6L_FAR86889	NOT6-6L	207
31056304	NOT6-6L_FAR86889	NOT6-6L	99
31056305	NOT6-6L_FAR86889	NOT6-6L	25
31056306	NOT6-6L_FAR86889	NOT6-6L	48
31056307	NOT6-6L_FAR86889	NOT6-6L	97
31056308	NOT6-6L_FAR86889	NOT6-6L	31
31056309	NOT6-6L_FAR86889	NOT6-6L	97
31056310	NOT6-6L_FAR86889	NOT6-6L	319
31056311	NOT6-6L_FAR86889	NOT6-6L	319
31056312	NOT6-6L_FAR86889	NOT6-6L	269
31056313	NOT6-6L_FAR86889	NOT6-6L	116
31056314	NOT6-6L_FAR86889	NOT6-6L	36
31056315	NOT6-6L_FAR86889	NOT6-6L	112
31056316	NOT6-6L_FAR86889	NOT6-6L	174
31056317	NOT6-6L_FAR86889	NOT6-6L	105
31056318	NOT6-6L_FAR86889	NOT6-6L	54
31056319	NOT6-6L_FAR86889	NOT6-6L	37
31056320	NOT6-6L_FAR86889	NOT6-6L	96
31056321	NOT6-6L_FAR86889	NOT6-6L	214
31056322	NOT6-6L_FAR86889	NOT6-6L	79
31056323	NOT6-6L_FAR86889	NOT6-6L	31
31056324	NOT6-6L_FAR86889	NOT6-6L	148
31056325	NOT6-6L_FAR86889	NOT6-6L	225
31056326	NOT6-6L_FAR86889	NOT6-6L	259
31056327	NOT6-6L_FAR86889	NOT6-6L	33
31056328	NOT6-6L_FAR86889	NOT6-6L	197
31056329	NOT6-6L_FAR86889	NOT6-6L	211
31056330	NOT6-6L_FAR86889	NOT6-6L	248
31056331	NOT6-6L_FAR86889	NOT6-6L	165
31056332	NOT6-6L_FAR86889	NOT6-6L	199
31056333	NOT6-6L_FAR86889	NOT6-6L	89
31056334	NOT6-6L_FAR86889	NOT6-6L	86
31056335	NOT6-6L_FAR86889	NOT6-6L	118
31056336	NOT6-6L_FAR86889	NOT6-6L	319
31056337	NOT6-6L_FAR86889	NOT6-6L	116
31056338	NOT6-6L_FAR86889	NOT6-6L	36
31056339	NOT6-6L_FAR86889	NOT6-6L	96
31056340	NOT6-6L_FAR86889	NOT6-6L	214
31056341	NOT6-6L_FAR86889	NOT6-6L	31
31056342	NOT6-6L_FAR86889	NOT6-6L	148
31056343	NOT6-6L_FAR86889	NOT6-6L	225
31056344	NOT6-6L_FAR86889	NOT6-6L	259
31056345	NOT6-6L_FAR86889	NOT6-6L	33
31056346	NOT6-6L_FAR86889	NOT6-6L	197
31056347	NOT6-6L_FAR86889	NOT6-6L	211
31056348	NOT6-6L_FAR86889	NOT6-6L	248
31056349	NOT6-6L_FAR86889	NOT6-6L	165
31056350	NOT6-6L_FAR86889	NOT6-6L	9
31056351	NOT6-6L_FAR86889	NOT6-6L	46
31056352	NOT6-6L_FAR86889	NOT6-6L	199
31056353	NOT6-6L_FAR86889	NOT6-6L	149
31056354	NOT6-6L_FAR86889	NOT6-6L	319
31056355	NOT6-6L_FAR86889	NOT6-6L	134
31056356	NOT6-6L_FAR86889	NOT6-6L	269
31056357	NOT6-6L_FAR86889	NOT6-6L	112
31056358	NOT6-6L_FAR86889	NOT6-6L	174
31056359	NOT6-6L_FAR86889	NOT6-6L	105
31056360	NOT6-6L_FAR86889	NOT6-6L	54
31056361	NOT6-6L_FAR86889	NOT6-6L	37
31056362	NOT6-6L_FAR86889	NOT6-6L	57
31056363	NOT6-6L_FAR86889	NOT6-6L	100
31056364	NOT6-6L_FAR86889	NOT6-6L	143
31056365	NOT6-6L_FAR86889	NOT6-6L	47
31056366	NOT6-6L_FAR86889	NOT6-6L	79
31056367	NOT6-6L_FAR86889	NOT6-6L	195
31056368	NOT6-6L_FAR86889	NOT6-6L	211
31056369	NOT6-6L_FAR86889	NOT6-6L	125
31056370	NOT6-6L_FAR86889	NOT6-6L	191
31056371	NOT6-6L_FAR86889	NOT6-6L	67
31056372	NOT6-6L_FAR86889	NOT6-6L	66
31056373	NOT6-6L_FAR86889	NOT6-6L	80
31056374	NOT6-6L_FAR86889	NOT6-6L	181
31056375	NOT6-6L_FAR86889	NOT6-6L	104
31056376	NOT6-6L_FAR86889	NOT6-6L	51
31056377	NOT6-6L_FAR86889	NOT6-6L	67
31056378	NOT6-6L_FAR86889	NOT6-6L	109
31056379	NOT6-6L_FAR86889	NOT6-6L	290
31056380	NOT6-6L_FAR86889	NOT6-6L	134
31056381	NOT6-6L_FAR86889	NOT6-6L	89
31056382	NOT6-6L_FAR86889	NOT6-6L	47
31056383	NOT6-6L_FAR86889	NOT6-6L	27
31056384	NOT6-6L_FAR86889	NOT6-6L	46
31056385	NOT6-6L_FAR86889	NOT6-6L	188
31056386	NOT6-6L_FAR86889	NOT6-6L	102
31056387	NOT6-6L_FAR86889	NOT6-6L	9
31056388	NOT6-6L_FAR86889	NOT6-6L	112
31056389	NOT6-6L_FAR86889	NOT6-6L	221
31056390	NOT6-6L_FAR86889	NOT6-6L	98
31056391	NOT6-6L_FAR86889	NOT6-6L	9
31056392	NOT6-6L_FAR86889	NOT6-6L	46
31056393	NOT6-6L_FAR86889	NOT6-6L	165
31056394	NOT6-6L_FAR86889	NOT6-6L	86
31056395	NOT6-6L_FAR86889	NOT6-6L	118
31056396	NOT6-6L_FAR86889	NOT6-6L	319
31056397	NOT6-6L_FAR86889	NOT6-6L	134
31056398	NOT6-6L_FAR86889	NOT6-6L	269
31056399	NOT6-6L_FAR86889	NOT6-6L	36
31056400	NOT6-6L_FAR86889	NOT6-6L	112
31056401	NOT6-6L_FAR86889	NOT6-6L	174
31056402	NOT6-6L_FAR86889	NOT6-6L	105
31056403	NOT6-6L_FAR86889	NOT6-6L	54
31056404	NOT6-6L_FAR86889	NOT6-6L	37
31056405	NOT6-6L_FAR86889	NOT6-6L	57
31056406	NOT6-6L_FAR86889	NOT6-6L	100
31056407	NOT6-6L_FAR86889	NOT6-6L	143
31056408	NOT6-6L_FAR86889	NOT6-6L	47
31056409	NOT6-6L_FAR86889	NOT6-6L	79
31056410	NOT6-6L_FAR86889	NOT6-6L	195
31056411	NOT6-6L_FAR86889	NOT6-6L	211
31056412	NOT6-6L_FAR86889	NOT6-6L	125
31056413	NOT6-6L_FAR86889	NOT6-6L	191
31056414	NOT6-6L_FAR86889	NOT6-6L	67
31056415	NOT6-6L_FAR86889	NOT6-6L	66
31056416	NOT6-6L_FAR86889	NOT6-6L	80
31056417	NOT6-6L_FAR86889	NOT6-6L	181
31056418	NOT6-6L_FAR86889	NOT6-6L	104
31056419	NOT6-6L_FAR86889	NOT6-6L	51
31056420	NOT6-6L_FAR86889	NOT6-6L	67
31056421	NOT6-6L_FAR86889	NOT6-6L	109
31056422	NOT6-6L_FAR86889	NOT6-6L	290
31056423	NOT6-6L_FAR86889	NOT6-6L	134
31056424	NOT6-6L_FAR86889	NOT6-6L	89
31056425	NOT6-6L_FAR86889	NOT6-6L	47
31056426	NOT6-6L_FAR86889	NOT6-6L	27
31056427	NOT6-6L_FAR86889	NOT6-6L	46
31056428	NOT6-6L_FAR86889	NOT6-6L	188
31056429	NOT6-6L_FAR86889	NOT6-6L	102
31056430	NOT6-6L_FAR86889	NOT6-6L	9
31056431	NOT6-6L_FAR86889	NOT6-6L	112
31056432	NOT6-6L_FAR86889	NOT6-6L	221
31056433	NOT6-6L_FAR86889	NOT6-6L	98
31056434	NOT6-6L_FAR86889	NOT6-6L	9
31056435	NOT6-6L_FAR86889	NOT6-6L	46
31056436	NOT6-6L_FAR86889	NOT6-6L	89
31056437	NOT6-6L_FAR86889	NOT6-6L	83
31056438	NOT6-6L_FAR86889	NOT6-6L	319
31056439	NOT6-6L_FAR86889	NOT6-6L	134
31056440	NOT6-6L_FAR86889	NOT6-6L	269
31056441	NOT6-6L_FAR86889	NOT6-6L	112
31056442	NOT6-6L_FAR86889	NOT6-6L	174
31056443	NOT6-6L_FAR86889	NOT6-6L	105
31056444	NOT6-6L_FAR86889	NOT6-6L	54
31056445	NOT6-6L_FAR86889	NOT6-6L	37
31056446	NOT6-6L_FAR86889	NOT6-6L	57
31056447	NOT6-6L_FAR86889	NOT6-6L	100
31056448	NOT6-6L_FAR86889	NOT6-6L	143
31056449	NOT6-6L_FAR86889	NOT6-6L	47
31056450	NOT6-6L_FAR86889	NOT6-6L	79
31056451	NOT6-6L_FAR86889	NOT6-6L	195
31056452	NOT6-6L_FAR86889	NOT6-6L	211
31056453	NOT6-6L_FAR86889	NOT6-6L	125
31056454	NOT6-6L_FAR86889	NOT6-6L	191
31056455	NOT6-6L_FAR86889	NOT6-6L	67
31056456	NOT6-6L_FAR86889	NOT6-6L	66
31056457	NOT6-6L_FAR86889	NOT6-6L	80
31056458	NOT6-6L_FAR86889	NOT6-6L	181
31056459	NOT6-6L_FAR86889	NOT6-6L	104
31056460	NOT6-6L_FAR86889	NOT6-6L	51
31056461	NOT6-6L_FAR86889	NOT6-6L	67
31056462	NOT6-6L_FAR86889	NOT6-6L	109
31056463	NOT6-6L_FAR86889	NOT6-6L	290
31056464	NOT6-6L_FAR86889	NOT6-6L	134
31056465	NOT6-6L_FAR86889	NOT6-6L	89
31056466	NOT6-6L_FAR86889	NOT6-6L	47
31056467	NOT6-6L_FAR86889	NOT6-6L	27
31056468	NOT6-6L_FAR86889	NOT6-6L	46
31056469	NOT6-6L_FAR86889	NOT6-6L	188
31056470	NOT6-6L_FAR86889	NOT6-6L	102
31056471	NOT6-6L_FAR86889	NOT6-6L	112
31056472	NOT6-6L_FAR86889	NOT6-6L	98
31056473	NOT6-6L_FAR86889	NOT6-6L	9
31056474	NOT6-6L_FAR86889	NOT6-6L	46
31056475	NOT6-6L_FAR86889	NOT6-6L	89
31056476	NOT6-6L_FAR86889	NOT6-6L	118
31056477	NOT6-6L_FAR86889	NOT6-6L	319
31056478	NOT6-6L_FAR86889	NOT6-6L	134
31056479	NOT6-6L_FAR86889	NOT6-6L	269
31056480	NOT6-6L_FAR86889	NOT6-6L	116
31056481	NOT6-6L_FAR86889	NOT6-6L	36
31056482	NOT6-6L_FAR86889	NOT6-6L	112
31056483	NOT6-6L_FAR86889	NOT6-6L	174
31056484	NOT6-6L_FAR86889	NOT6-6L	105
31056485	NOT6-6L_FAR86889	NOT6-6L	54
31056486	NOT6-6L_FAR86889	NOT6-6L	37
31056487	NOT6-6L_FAR86889	NOT6-6L	57
31056488	NOT6-6L_FAR86889	NOT6-6L	100
31056489	NOT6-6L_FAR86889	NOT6-6L	143
31056490	NOT6-6L_FAR86889	NOT6-6L	96
31056491	NOT6-6L_FAR86889	NOT6-6L	47
31056492	NOT6-6L_FAR86889	NOT6-6L	79
31056493	NOT6-6L_FAR86889	NOT6-6L	195
31056494	NOT6-6L_FAR86889	NOT6-6L	31
31056495	NOT6-6L_FAR86889	NOT6-6L	211
31056496	NOT6-6L_FAR86889	NOT6-6L	125
31056497	NOT6-6L_FAR86889	NOT6-6L	148
31056498	NOT6-6L_FAR86889	NOT6-6L	191
31056499	NOT6-6L_FAR86889	NOT6-6L	67
31056500	NOT6-6L_FAR86889	NOT6-6L	66
31056501	NOT6-6L_FAR86889	NOT6-6L	225
31056502	NOT6-6L_FAR86889	NOT6-6L	80
31056503	NOT6-6L_FAR86889	NOT6-6L	181
31056504	NOT6-6L_FAR86889	NOT6-6L	104
31056505	NOT6-6L_FAR86889	NOT6-6L	51
31056506	NOT6-6L_FAR86889	NOT6-6L	67
31056507	NOT6-6L_FAR86889	NOT6-6L	109
31056508	NOT6-6L_FAR86889	NOT6-6L	290
31056509	NOT6-6L_FAR86889	NOT6-6L	134
31056510	NOT6-6L_FAR86889	NOT6-6L	89
31056511	NOT6-6L_FAR86889	NOT6-6L	47
31056512	NOT6-6L_FAR86889	NOT6-6L	27
31056513	NOT6-6L_FAR86889	NOT6-6L	46
31056514	NOT6-6L_FAR86889	NOT6-6L	188
31056515	NOT6-6L_FAR86889	NOT6-6L	102
31056516	NOT6-6L_FAR86889	NOT6-6L	9
31056517	NOT6-6L_FAR86889	NOT6-6L	112
31056518	NOT6-6L_FAR86889	NOT6-6L	221
31056519	NOT6-6L_FAR86889	NOT6-6L	165
31056520	NOT6-6L_FAR86889	NOT6-6L	199
31056521	NOT6-6L_FAR86889	NOT6-6L	149
31056522	NOT6-6L_FAR86889	NOT6-6L	86
31056523	NOT6-6L_FAR86889	NOT6-6L	83
31056524	NOT6-6L_FAR86889	NOT6-6L	134
31056525	NOT6-6L_FAR86889	NOT6-6L	36
31056526	NOT6-6L_FAR86889	NOT6-6L	143
31056527	NOT6-6L_FAR86889	NOT6-6L	47
31056528	NOT6-6L_FAR86889	NOT6-6L	195
31056529	NOT6-6L_FAR86889	NOT6-6L	211
31056530	NOT6-6L_FAR86889	NOT6-6L	134
31056531	NOT6-6L_FAR86889	NOT6-6L	269
31056532	NOT6-6L_FAR86889	NOT6-6L	36
31056533	NOT6-6L_FAR86889	NOT6-6L	112
31056534	NOT6-6L_FAR86889	NOT6-6L	174
31056535	NOT6-6L_FAR86889	NOT6-6L	105
31056536	NOT6-6L_FAR86889	NOT6-6L	54
31056537	NOT6-6L_FAR86889	NOT6-6L	37
31056538	NOT6-6L_FAR86889	NOT6-6L	57
31056539	NOT6-6L_FAR86889	NOT6-6L	100
31056540	NOT6-6L_FAR86889	NOT6-6L	143
31056541	NOT6-6L_FAR86889	NOT6-6L	47
31056542	NOT6-6L_FAR86889	NOT6-6L	79
31056543	NOT6-6L_FAR86889	NOT6-6L	195
31056544	NOT6-6L_FAR86889	NOT6-6L	211
31056545	NOT6-6L_FAR86889	NOT6-6L	125
31056546	NOT6-6L_FAR86889	NOT6-6L	191
31056547	NOT6-6L_FAR86889	NOT6-6L	67
31056548	NOT6-6L_FAR86889	NOT6-6L	66
31056549	NOT6-6L_FAR86889	NOT6-6L	80
31056550	NOT6-6L_FAR86889	NOT6-6L	181
31056551	NOT6-6L_FAR86889	NOT6-6L	104
31056552	NOT6-6L_FAR86889	NOT6-6L	51
31056553	NOT6-6L_FAR86889	NOT6-6L	67
31056554	NOT6-6L_FAR86889	NOT6-6L	109
31056555	NOT6-6L_FAR86889	NOT6-6L	290
31056556	NOT6-6L_FAR86889	NOT6-6L	134
31056557	NOT6-6L_FAR86889	NOT6-6L	89
31056558	NOT6-6L_FAR86889	NOT6-6L	47
31056559	NOT6-6L_FAR86889	NOT6-6L	27
31056560	NOT6-6L_FAR86889	NOT6-6L	46
31056561	NOT6-6L_FAR86889	NOT6-6L	188
31056562	NOT6-6L_FAR86889	NOT6-6L	9
31056563	NOT6-6L_FAR86889	NOT6-6L	112
31056564	NOT6-6L_FAR86889	NOT6-6L	221
31056565	NOT6-6L_FAR86889	NOT6-6L	98
31056566	NOT6-6L_FAR86889	NOT6-6L	9
31056567	NOT6-6L_FAR86889	NOT6-6L	199
31056568	NOT6-6L_FAR86889	NOT6-6L	89
31056569	NOT6-6L_FAR86889	NOT6-6L	149
31056570	NOT6-6L_FAR86889	NOT6-6L	86
31056571	NOT6-6L_FAR86889	NOT6-6L	57
31056572	NOT6-6L_FAR86889	NOT6-6L	100
31056573	NOT6-6L_FAR86889	NOT6-6L	96
31056574	NOT6-6L_FAR86889	NOT6-6L	214
31056575	NOT6-6L_FAR86889	NOT6-6L	31
31056576	NOT6-6L_FAR86889	NOT6-6L	148
31056577	NOT6-6L_FAR86889	NOT6-6L	225
31056578	NOT6-6L_FAR86889	NOT6-6L	259
31056579	NOT6-6L_FAR86889	NOT6-6L	33
31056580	NOT6-6L_FAR86889	NOT6-6L	197
31056581	NOT6-6L_FAR86889	NOT6-6L	211
31056582	NOT6-6L_FAR86889	NOT6-6L	248
31056583	NOT6-6L_FAR86889	NOT6-6L	165
31056584	NOT6-6L_FAR86889	NOT6-6L	89
31056585	NOT6-6L_FAR86889	NOT6-6L	149
31056586	NOT6-6L_FAR86889	NOT6-6L	83
31056587	NOT6-6L_FAR86889	NOT6-6L	118
31056588	NOT6-6L_FAR86889	NOT6-6L	214
31056589	NOT6-6L_FAR86889	NOT6-6L	148
31056590	NOT6-6L_FAR86889	NOT6-6L	31
31056591	NOT6-6L_FAR86889	NOT6-6L	96
31056592	NOT6-6L_FAR86889	NOT6-6L	225
31056593	NOT6-6L_FAR86889	NOT6-6L	259
31056594	NOT6-6L_FAR86889	NOT6-6L	33
31056595	NOT6-6L_FAR86889	NOT6-6L	197
31056596	NOT6-6L_FAR86889	NOT6-6L	211
31056597	NOT6-6L_FAR86889	NOT6-6L	248
31056598	NOT6-6L_FAR86889	NOT6-6L	165
31056599	NOT6-6L_FAR86889	NOT6-6L	199
31056600	NOT6-6L_FAR86889	NOT6-6L	83
31056601	NOT6-6L_FAR86889	NOT6-6L	118
31056602	NOT6-6L_FAR86889	NOT6-6L	125
31056603	NOT6-6L_FAR86889	NOT6-6L	148
31056604	NOT6-6L_FAR86889	NOT6-6L	31
31056605	NOT6-6L_FAR86889	NOT6-6L	191
31056606	NOT6-6L_FAR86889	NOT6-6L	67
31056607	NOT6-6L_FAR86889	NOT6-6L	66
31056608	NOT6-6L_FAR86889	NOT6-6L	225
31056609	NOT6-6L_FAR86889	NOT6-6L	80
31056610	NOT6-6L_FAR86889	NOT6-6L	181
31056611	NOT6-6L_FAR86889	NOT6-6L	104
31056612	NOT6-6L_FAR86889	NOT6-6L	51
31056613	NOT6-6L_FAR86889	NOT6-6L	67
31056614	NOT6-6L_FAR86889	NOT6-6L	109
31056615	NOT6-6L_FAR86889	NOT6-6L	290
31056616	NOT6-6L_FAR86889	NOT6-6L	134
31056617	NOT6-6L_FAR86889	NOT6-6L	89
31056618	NOT6-6L_FAR86889	NOT6-6L	47
31056619	NOT6-6L_FAR86889	NOT6-6L	102
31056620	NOT6-6L_FAR86889	NOT6-6L	9
31056621	NOT6-6L_FAR86889	NOT6-6L	221
31056622	NOT6-6L_FAR86889	NOT6-6L	46
31056623	NOT6-6L_FAR86889	NOT6-6L	89
31056624	NOT6-6L_FAR86889	NOT6-6L	149
31056625	NOT6-6L_FAR86889	NOT6-6L	86
31056626	NOT6-6L_FAR86889	NOT6-6L	83
31056627	NOT6-6L_FAR86889	NOT6-6L	46
31056628	NOT6-6L_FAR86889	NOT6-6L	188
31056629	NOT6-6L_FAR86889	NOT6-6L	102
31056630	NOT6-6L_FAR86889	NOT6-6L	9
31056631	NOT6-6L_FAR86889	NOT6-6L	112
31056632	NOT6-6L_FAR86889	NOT6-6L	98
31056633	NOT6-6L_FAR86889	NOT6-6L	9
31056634	NOT6-6L_FAR86889	NOT6-6L	46
31056635	NOT6-6L_FAR86889	NOT6-6L	149
31056636	NOT6-6L_FAR86889	NOT6-6L	118
31056637	NOT6-6L_FAR86889	NOT6-6L	98
31056638	NOT6-6L_FAR86889	NOT6-6L	199
31056639	NOT6-6L_FAR86889	NOT6-6L	86
31056640	NOT6-6L_FAR86889	NOT6-6L	83
31056641	NOT6-6L_FAR86889	NOT6-6L	139
31056642	NOT6-6L_FAR86889	NOT6-6L	99
31056643	NOT6-6L_FAR86889	NOT6-6L	48
31056644	NOT6-6L_FAR86889	NOT6-6L	13
31056645	NOT6-6L_FAR86889	NOT6-6L	73
31056646	NOT6-6L_FAR86889	NOT6-6L	214
31056647	NOT6-6L_FAR86889	NOT6-6L	70
31056648	NOT6-6L_FAR86889	NOT6-6L	148
31056649	NOT6-6L_FAR86889	NOT6-6L	86
31056650	NOT6-6L_FAR86889	NOT6-6L	96
31056651	NOT6-6L_FAR86889	NOT6-6L	143
31056652	NOT6-6L_FAR86889	NOT6-6L	69
31056653	NOT6-6L_FAR86889	NOT6-6L	21
31056654	NOT6-6L_FAR86889	NOT6-6L	86
31056655	NOT6-6L_FAR86889	NOT6-6L	56
31056656	NOT6-6L_FAR86889	NOT6-6L	39
31056657	NOT6-6L_FAR86889	NOT6-6L	7
31056658	NOT6-6L_FAR86889	NOT6-6L	59
31056659	NOT6-6L_FAR86889	NOT6-6L	158
31056660	NOT6-6L_FAR86889	NOT6-6L	109
31056661	NOT6-6L_FAR86889	NOT6-6L	114
31056662	NOT6-6L_FAR86889	NOT6-6L	180
31056663	NOT6-6L_FAR86889	NOT6-6L	55
31056664	NOT6-6L_FAR86889	NOT6-6L	184
31056665	NOT6-6L_FAR86889	NOT6-6L	61
31056666	NOT6-6L_FAR86889	NOT6-6L	218
31056667	NOT6-6L_FAR86889	NOT6-6L	67
31056668	NOT6-6L_FAR86889	NOT6-6L	85
31056669	NOT6-6L_FAR86889	NOT6-6L	149
31056670	NOT6-6L_FAR86889	NOT6-6L	102
31056671	NOT6-6L_FAR86889	NOT6-6L	62
31056672	NOT6-6L_FAR86889	NOT6-6L	32
31056673	NOT6-6L_FAR86889	NOT6-6L	140
31056674	NOT6-6L_FAR86889	NOT6-6L	179
31056675	NOT6-6L_FAR86889	NOT6-6L	32
31056676	NOT6-6L_FAR86889	NOT6-6L	128
31056677	NOT6-6L_FAR86889	NOT6-6L	58
31056678	NOT6-6L_FAR86889	NOT6-6L	71
31056679	NOT6-6L_FAR86889	NOT6-6L	290
31056680	NOT6-6L_FAR86889	NOT6-6L	68
31056681	NOT6-6L_FAR86889	NOT6-6L	134
31056682	NOT6-6L_FAR86889	NOT6-6L	62
31056683	NOT6-6L_FAR86889	NOT6-6L	52
31056684	NOT6-6L_FAR86889	NOT6-6L	78
31056685	NOT6-6L_FAR86889	NOT6-6L	50
31056686	NOT6-6L_FAR86889	NOT6-6L	64
31056687	NOT6-6L_FAR86889	NOT6-6L	110
31056688	NOT6-6L_FAR86889	NOT6-6L	177
31056689	NOT6-6L_FAR86889	NOT6-6L	72
31056690	NOT6-6L_FAR86889	NOT6-6L	65
31056691	NOT6-6L_FAR86889	NOT6-6L	70
31056692	NOT6-6L_FAR86889	NOT6-6L	134
31056693	NOT6-6L_FAR86889	NOT6-6L	82
31056694	NOT6-6L_FAR86889	NOT6-6L	29
31056695	NOT6-6L_FAR86889	NOT6-6L	95
31056696	NOT6-6L_FAR86889	NOT6-6L	114
31056697	NOT6-6L_FAR86889	NOT6-6L	202
31056698	NOT6-6L_FAR86889	NOT6-6L	44
31056699	NOT6-6L_FAR86889	NOT6-6L	176
31056700	NOT6-6L_FAR86889	NOT6-6L	44
31056701	NOT6-6L_FAR86889	NOT6-6L	18
31056702	NOT6-6L_FAR86889	NOT6-6L	24
31056703	NOT6-6L_FAR86889	NOT6-6L	253
31056704	NOT6-6L_FAR86889	NOT6-6L	123
31056705	NOT6-6L_FAR86889	NOT6-6L	158
31056706	NOT6-6L_FAR86889	NOT6-6L	91
31056707	NOT6-6L_FAR86889	NOT6-6L	97
31056708	NOT6-6L_FAR86889	NOT6-6L	103
31056709	NOT6-6L_FAR86889	NOT6-6L	45
31056710	NOT6-6L_FAR86889	NOT6-6L	81
31056711	NOT6-6L_FAR86889	NOT6-6L	67
31056712	NOT6-6L_FAR86889	NOT6-6L	29
31056713	NOT6-6L_FAR86889	NOT6-6L	28
31056714	NOT6-6L_FAR86889	NOT6-6L	158
31056715	NOT6-6L_FAR86889	NOT6-6L	78
31056716	NOT6-6L_FAR86889	NOT6-6L	76
31056717	NOT6-6L_FAR86889	NOT6-6L	65
31056718	NOT6-6L_FAR86889	NOT6-6L	39
31056719	NOT6-6L_FAR86889	NOT6-6L	62
31056720	NOT6-6L_FAR86889	NOT6-6L	120
31056721	NOT6-6L_FAR86889	NOT6-6L	113
31056722	NOT6-6L_FAR86889	NOT6-6L	170
31056723	NOT6-6L_FAR86889	NOT6-6L	150
31056724	NOT6-6L_FAR86889	NOT6-6L	61
31056725	NOT6-6L_FAR86889	NOT6-6L	52
31056726	NOT6-6L_FAR86889	NOT6-6L	42
31056727	NOT6-6L_FAR86889	NOT6-6L	107
31056728	NOT6-6L_FAR86889	NOT6-6L	224
31056729	NOT6-6L_FAR86889	NOT6-6L	33
31056730	NOT6-6L_FAR86889	NOT6-6L	98
31056731	NOT6-6L_FAR86889	NOT6-6L	51
31056732	NOT6-6L_FAR86889	NOT6-6L	63
31056733	NOT6-6L_FAR86889	NOT6-6L	53
31056734	NOT6-6L_FAR86889	NOT6-6L	157
31056735	NOT6-6L_FAR86889	NOT6-6L	151
31056736	NOT6-6L_FAR86889	NOT6-6L	80
31056737	NOT6-6L_FAR86889	NOT6-6L	129
31056738	NOT6-6L_FAR86889	NOT6-6L	25
31056739	NOT6-6L_FAR86889	NOT6-6L	28
31056740	NOT6-6L_FAR86889	NOT6-6L	129
31056741	NOT6-6L_FAR86889	NOT6-6L	66
31056742	NOT6-6L_FAR86889	NOT6-6L	38
31056743	NOT6-6L_FAR86889	NOT6-6L	87
31056744	NOT6-6L_FAR86889	NOT6-6L	113
31056745	NOT6-6L_FAR86889	NOT6-6L	46
31056746	NOT6-6L_FAR86889	NOT6-6L	162
31056747	NOT6-6L_FAR86889	NOT6-6L	60
31056748	NOT6-6L_FAR86889	NOT6-6L	52
31056749	NOT6-6L_FAR86889	NOT6-6L	171
31056750	NOT6-6L_FAR86889	NOT6-6L	35
31056751	NOT6-6L_FAR86889	NOT6-6L	139
31056752	NOT6-6L_FAR86889	NOT6-6L	122
31056753	NOT6-6L_FAR86889	NOT6-6L	154
31056754	NOT6-6L_FAR86889	NOT6-6L	52
31056755	NOT6-6L_FAR86889	NOT6-6L	155
31056756	NOT6-6L_FAR86889	NOT6-6L	33
31056757	NOT6-6L_FAR86889	NOT6-6L	287
31056758	NOT6-6L_FAR86889	NOT6-6L	184
31056759	NOT6-6L_FAR86889	NOT6-6L	49
31056760	NOT6-6L_FAR86889	NOT6-6L	58
31056761	NOT6-6L_FAR86889	NOT6-6L	62
31056762	NOT6-6L_FAR86889	NOT6-6L	60
31056763	NOT6-6L_FAR86889	NOT6-6L	150
31056764	NOT6-6L_FAR86889	NOT6-6L	47
31056765	NOT6-6L_FAR86889	NOT6-6L	85
31056766	NOT6-6L_FAR86889	NOT6-6L	32
31056767	NOT6-6L_FAR86889	NOT6-6L	75
31056768	NOT6-6L_FAR86889	NOT6-6L	59
31056769	NOT6-6L_FAR86889	NOT6-6L	112
31056770	NOT6-6L_FAR86889	NOT6-6L	86
31056771	NOT6-6L_FAR86889	NOT6-6L	37
31056772	NOT6-6L_FAR86889	NOT6-6L	60
31056773	NOT6-6L_FAR86889	NOT6-6L	81
31056774	NOT6-6L_FAR86889	NOT6-6L	216
31056775	NOT6-6L_FAR86889	NOT6-6L	82
31056776	NOT6-6L_FAR86889	NOT6-6L	17
31056777	NOT6-6L_FAR86889	NOT6-6L	119
31056778	NOT6-6L_FAR86889	NOT6-6L	31
31056779	NOT6-6L_FAR86889	NOT6-6L	184
31056780	NOT6-6L_FAR86889	NOT6-6L	55
31056781	NOT6-6L_FAR86889	NOT6-6L	81
31056782	NOT6-6L_FAR86889	NOT6-6L	207
31056783	NOT6-6L_FAR86889	NOT6-6L	104
31056784	NOT6-6L_FAR86889	NOT6-6L	50
31056785	NOT6-6L_FAR86889	NOT6-6L	86
31056786	NOT6-6L_FAR86889	NOT6-6L	38
31056787	NOT6-6L_FAR86889	NOT6-6L	76
31056788	NOT6-6L_FAR86889	NOT6-6L	156
31056789	NOT6-6L_FAR86889	NOT6-6L	121
31056790	NOT6-6L_FAR86889	NOT6-6L	38
31056791	NOT6-6L_FAR86889	NOT6-6L	28
31056792	NOT6-6L_FAR86889	NOT6-6L	102
31056793	NOT6-6L_FAR86889	NOT6-6L	46
31056794	NOT6-6L_FAR86889	NOT6-6L	64
31056795	NOT6-6L_FAR86889	NOT6-6L	23
31056796	NOT6-6L_FAR86889	NOT6-6L	101
31056797	NOT6-6L_FAR86889	NOT6-6L	65
31056798	NOT6-6L_FAR86889	NOT6-6L	9
31056799	NOT6-6L_FAR86889	NOT6-6L	46
31056800	NOT6-6L_FAR86889	NOT6-6L	78
31056801	NOT6-6L_FAR86889	NOT6-6L	193
31056802	NOT6-6L_FAR86889	NOT6-6L	79
31056803	NOT6-6L_FAR86889	NOT6-6L	119
31056804	NOT6-6L_FAR86889	NOT6-6L	22
31056805	NOT6-6L_FAR86889	NOT6-6L	88
31056806	NOT6-6L_FAR86889	NOT6-6L	59
31056807	NOT6-6L_FAR86889	NOT6-6L	106
31056808	NOT6-6L_FAR86889	NOT6-6L	102
31056809	NOT6-6L_FAR86889	NOT6-6L	45
31056810	NOT6-6L_FAR86889	NOT6-6L	36
31056811	NOT6-6L_FAR86889	NOT6-6L	127
31056812	NOT6-6L_FAR86889	NOT6-6L	103
31056813	NOT6-6L_FAR86889	NOT6-6L	40
31056814	NOT6-6L_FAR86889	NOT6-6L	81
31056815	NOT6-6L_FAR86889	NOT6-6L	120
31056816	NOT6-6L_FAR86889	NOT6-6L	113
31056817	NOT6-6L_FAR86889	NOT6-6L	72
31056818	NOT6-6L_FAR86889	NOT6-6L	66
31056819	NOT6-6L_FAR86889	NOT6-6L	82
31056820	NOT6-6L_FAR86889	NOT6-6L	110
31056821	NOT6-6L_FAR86889	NOT6-6L	57
31056822	NOT6-6L_FAR86889	NOT6-6L	146
31056823	NOT6-6L_FAR86889	NOT6-6L	107
31056824	NOT6-6L_FAR86889	NOT6-6L	127
31056825	NOT6-6L_FAR86889	NOT6-6L	62
31056826	NOT6-6L_FAR86889	NOT6-6L	81
31056827	NOT6-6L_FAR86889	NOT6-6L	63
31056828	NOT6-6L_FAR86889	NOT6-6L	37
31056829	NOT6-6L_FAR86889	NOT6-6L	72
31056830	NOT6-6L_FAR86889	NOT6-6L	126
31056831	NOT6-6L_FAR86889	NOT6-6L	36
31056832	NOT6-6L_FAR86889	NOT6-6L	21
31056833	NOT6-6L_FAR86889	NOT6-6L	39
31056834	NOT6-6L_FAR86889	NOT6-6L	28
31056835	NOT6-6L_FAR86889	NOT6-6L	80
31056836	NOT6-6L_FAR86889	NOT6-6L	132
31056837	NOT6-6L_FAR86889	NOT6-6L	30
31056838	NOT6-6L_FAR86889	NOT6-6L	80
31056839	NOT6-6L_FAR86889	NOT6-6L	79
31056840	NOT6-6L_FAR86889	NOT6-6L	53
31056841	NOT6-6L_FAR86889	NOT6-6L	290
31056842	NOT6-6L_FAR86889	NOT6-6L	32
31056843	NOT6-6L_FAR86889	NOT6-6L	63
31056844	NOT6-6L_FAR86889	NOT6-6L	55
31056845	NOT6-6L_FAR86889	NOT6-6L	44
31056846	NOT6-6L_FAR86889	NOT6-6L	120
31056847	NOT6-6L_FAR86889	NOT6-6L	75
31056848	NOT6-6L_FAR86889	NOT6-6L	108
31056849	NOT6-6L_FAR86889	NOT6-6L	116
31056850	NOT6-6L_FAR86889	NOT6-6L	130
31056851	NOT6-6L_FAR86889	NOT6-6L	32
31056852	NOT6-6L_FAR86889	NOT6-6L	74
31056853	NOT6-6L_FAR86889	NOT6-6L	52
31056854	NOT6-6L_FAR86889	NOT6-6L	83
31056855	NOT6-6L_FAR86889	NOT6-6L	125
31056856	NOT6-6L_FAR86889	NOT6-6L	121
31056857	NOT6-6L_FAR86889	NOT6-6L	27
31056858	NOT6-6L_FAR86889	NOT6-6L	100
31056859	NOT6-6L_FAR86889	NOT6-6L	163
31056860	NOT6-6L_FAR86889	NOT6-6L	99
31056861	NOT6-6L_FAR86889	NOT6-6L	90
31056862	NOT6-6L_FAR86889	NOT6-6L	61
31056863	NOT6-6L_FAR86889	NOT6-6L	11
31056864	NOT6-6L_FAR86889	NOT6-6L	61
31056865	NOT6-6L_FAR86889	NOT6-6L	61
31056866	NOT6-6L_FAR86889	NOT6-6L	41
31056867	NOT6-6L_FAR86889	NOT6-6L	93
31056868	NOT6-6L_FAR86889	NOT6-6L	173
31056869	NOT6-6L_FAR86889	NOT6-6L	49
31056870	NOT6-6L_FAR86889	NOT6-6L	66
31056871	NOT6-6L_FAR86889	NOT6-6L	82
31056872	NOT6-6L_FAR86889	NOT6-6L	38
31056873	NOT6-6L_FAR86889	NOT6-6L	178
31056874	NOT6-6L_FAR86889	NOT6-6L	31
31056875	NOT6-6L_FAR86889	NOT6-6L	307
31056876	NOT6-6L_FAR86889	NOT6-6L	84
31056877	NOT6-6L_FAR86889	NOT6-6L	38
31056878	NOT6-6L_FAR86889	NOT6-6L	89
31056879	NOT6-6L_FAR86889	NOT6-6L	271
31056880	NOT6-6L_FAR86889	NOT6-6L	65
31056881	NOT6-6L_FAR86889	NOT6-6L	81
31056882	NOT6-6L_FAR86889	NOT6-6L	58
31056883	NOT6-6L_FAR86889	NOT6-6L	80
31056884	NOT6-6L_FAR86889	NOT6-6L	39
31056885	NOT6-6L_FAR86889	NOT6-6L	139
31056886	NOT6-6L_FAR86889	NOT6-6L	164
31056887	NOT6-6L_FAR86889	NOT6-6L	117
31056888	NOT6-6L_FAR86889	NOT6-6L	112
31056889	NOT6-6L_FAR86889	NOT6-6L	238
31056890	NOT6-6L_FAR86889	NOT6-6L	54
31056891	NOT6-6L_FAR86889	NOT6-6L	253
31056892	NOT6-6L_FAR86889	NOT6-6L	135
31056893	NOT6-6L_FAR86889	NOT6-6L	113
31056894	NOT6-6L_FAR86889	NOT6-6L	57
31056895	NOT6-6L_FAR86889	NOT6-6L	219
31056896	NOT6-6L_FAR86889	NOT6-6L	137
31056897	NOT6-6L_FAR86889	NOT6-6L	242
31056898	NOT6-6L_FAR86889	NOT6-6L	21
31056899	NOT6-6L_FAR86889	NOT6-6L	96
31056900	NOT6-6L_FAR86889	NOT6-6L	85
31056901	NOT6-6L_FAR86889	NOT6-6L	209
31056902	NOT6-6L_FAR86889	NOT6-6L	54
31056903	NOT6-6L_FAR86889	NOT6-6L	113
31056904	NOT6-6L_FAR86889	NOT6-6L	8
31056905	NOT6-6L_FAR86889	NOT6-6L	101
31056906	NOT6-6L_FAR86889	NOT6-6L	42
31056907	NOT6-6L_FAR86889	NOT6-6L	90
31056908	NOT6-6L_FAR86889	NOT6-6L	34
31056909	NOT6-6L_FAR86889	NOT6-6L	98
31056910	NOT6-6L_FAR86889	NOT6-6L	46
31056911	NOT6-6L_FAR86889	NOT6-6L	39
31056912	NOT6-6L_FAR86889	NOT6-6L	215
31056913	NOT6-6L_FAR86889	NOT6-6L	103
31056914	NOT6-6L_FAR86889	NOT6-6L	86
31056915	NOT6-6L_FAR86889	NOT6-6L	133
31056916	NOT6-6L_FAR86889	NOT6-6L	129
31056917	NOT6-6L_FAR86889	NOT6-6L	132
31056918	NOT6-6L_FAR86889	NOT6-6L	57
31056919	NOT6-6L_FAR86889	NOT6-6L	153
31056920	NOT6-6L_FAR86889	NOT6-6L	102
31056921	NOT6-6L_FAR86889	NOT6-6L	49
31056922	NOT6-6L_FAR86889	NOT6-6L	81
31056923	NOT6-6L_FAR86889	NOT6-6L	65
31056924	NOT6-6L_FAR86889	NOT6-6L	8
31056925	NOT6-6L_FAR86889	NOT6-6L	83
31056926	NOT6-6L_FAR86889	NOT6-6L	42
31056927	NOT6-6L_FAR86889	NOT6-6L	46
31056928	NOT6-6L_FAR86889	NOT6-6L	72
31056929	NOT6-6L_FAR86889	NOT6-6L	9
31056930	NOT6-6L_FAR86889	NOT6-6L	39
31056931	NOT6-6L_FAR86889	NOT6-6L	256
31056932	NOT6-6L_FAR86889	NOT6-6L	81
31056933	NOT6-6L_FAR86889	NOT6-6L	28
31056934	NOT6-6L_FAR86889	NOT6-6L	8
31056935	NOT6-6L_FAR86889	NOT6-6L	125
31056936	NOT6-6L_FAR86889	NOT6-6L	92
31056937	NOT6-6L_FAR86889	NOT6-6L	103
31056938	NOT6-6L_FAR86889	NOT6-6L	190
31056939	NOT6-6L_FAR86889	NOT6-6L	54
31056940	NOT6-6L_FAR86889	NOT6-6L	69
31056941	NOT6-6L_FAR86889	NOT6-6L	78
31056942	NOT6-6L_FAR86889	NOT6-6L	59
31056943	NOT6-6L_FAR86889	NOT6-6L	75
31056944	NOT6-6L_FAR86889	NOT6-6L	226
31056945	NOT6-6L_FAR86889	NOT6-6L	129
31056946	NOT6-6L_FAR86889	NOT6-6L	126
31056947	NOT6-6L_FAR86889	NOT6-6L	22
31056948	NOT6-6L_FAR86889	NOT6-6L	102
31056949	NOT6-6L_FAR86889	NOT6-6L	14
31056950	NOT6-6L_FAR86889	NOT6-6L	27
31056951	NOT6-6L_FAR86889	NOT6-6L	53
31056952	NOT6-6L_FAR86889	NOT6-6L	72
31056953	NOT6-6L_FAR86889	NOT6-6L	208
31056954	NOT6-6L_FAR86889	NOT6-6L	67
31056955	NOT6-6L_FAR86889	NOT6-6L	39
31056956	NOT6-6L_FAR86889	NOT6-6L	58
31056957	NOT6-6L_FAR86889	NOT6-6L	70
31056958	NOT6-6L_FAR86889	NOT6-6L	76
31056959	NOT6-6L_FAR86889	NOT6-6L	66
31056960	NOT6-6L_FAR86889	NOT6-6L	77
31056961	NOT6-6L_FAR86889	NOT6-6L	119
31056962	NOT6-6L_FAR86889	NOT6-6L	102
31056963	NOT6-6L_FAR86889	NOT6-6L	121
31056964	NOT6-6L_FAR86889	NOT6-6L	109
31056965	NOT6-6L_FAR86889	NOT6-6L	142
31056966	NOT6-6L_FAR86889	NOT6-6L	52
31056967	NOT6-6L_FAR86889	NOT6-6L	35
31056968	NOT6-6L_FAR86889	NOT6-6L	100
31056969	NOT6-6L_FAR86889	NOT6-6L	90
31056970	NOT6-6L_FAR86889	NOT6-6L	53
31056971	NOT6-6L_FAR86889	NOT6-6L	129
31056972	NOT6-6L_FAR86889	NOT6-6L	68
31056973	NOT6-6L_FAR86889	NOT6-6L	64
31056974	NOT6-6L_FAR86889	NOT6-6L	42
31056975	NOT6-6L_FAR86889	NOT6-6L	58
31056976	NOT6-6L_FAR86889	NOT6-6L	78
31056977	NOT6-6L_FAR86889	NOT6-6L	119
31056978	NOT6-6L_FAR86889	NOT6-6L	82
31056979	NOT6-6L_FAR86889	NOT6-6L	46
31056980	NOT6-6L_FAR86889	NOT6-6L	61
31056981	NOT6-6L_FAR86889	NOT6-6L	75
31056982	NOT6-6L_FAR86889	NOT6-6L	106
31056983	NOT6-6L_FAR86889	NOT6-6L	61
31056984	NOT6-6L_FAR86889	NOT6-6L	93
31056985	NOT6-6L_FAR86889	NOT6-6L	17
31056986	NOT6-6L_FAR86889	NOT6-6L	75
31056987	NOT6-6L_FAR86889	NOT6-6L	37
31056988	NOT6-6L_FAR86889	NOT6-6L	108
31056989	NOT6-6L_FAR86889	NOT6-6L	86
31056990	NOT6-6L_FAR86889	NOT6-6L	87
31056991	NOT6-6L_FAR86889	NOT6-6L	40
31056992	NOT6-6L_FAR86889	NOT6-6L	23
31056993	NOT6-6L_FAR86889	NOT6-6L	44
31056994	NOT6-6L_FAR86889	NOT6-6L	34
31056995	NOT6-6L_FAR86889	NOT6-6L	209
31056996	NOT6-6L_FAR86889	NOT6-6L	98
31056997	NOT6-6L_FAR86889	NOT6-6L	101
31056998	NOT6-6L_FAR86889	NOT6-6L	215
31056999	NOT6-6L_FAR86889	NOT6-6L	256
31057000	NOT6-6L_FAR86889	NOT6-6L	8
31057001	NOT6-6L_FAR86889	NOT6-6L	81
31057002	NOT6-6L_FAR86889	NOT6-6L	83
31057003	NOT6-6L_FAR86889	NOT6-6L	133
31057004	NOT6-6L_FAR86889	NOT6-6L	86
31057005	NOT6-6L_FAR86889	NOT6-6L	42
31057006	NOT6-6L_FAR86889	NOT6-6L	39
31057007	NOT6-6L_FAR86889	NOT6-6L	9
31057008	NOT6-6L_FAR86889	NOT6-6L	39
31057009	NOT6-6L_FAR86889	NOT6-6L	132
31057010	NOT6-6L_FAR86889	NOT6-6L	153
31057011	NOT6-6L_FAR86889	NOT6-6L	129
31057012	NOT6-6L_FAR86889	NOT6-6L	102
31057013	NOT6-6L_FAR86889	NOT6-6L	65
31057014	NOT6-6L_FAR86889	NOT6-6L	49
31057015	NOT6-6L_FAR86889	NOT6-6L	46
31057016	NOT6-6L_FAR86889	NOT6-6L	103
31057017	NOT6-6L_FAR86889	NOT6-6L	72
31057018	NOT6-6L_FAR86889	NOT6-6L	57
31057019	NOT6-6L_FAR86889	NOT6-6L	81
31057020	NOT6-6L_FAR86889	NOT6-6L	28
31057021	NOT6-6L_FAR86889	NOT6-6L	8
31057022	NOT6-6L_FAR86889	NOT6-6L	125
31057023	NOT6-6L_FAR86889	NOT6-6L	92
31057024	NOT6-6L_FAR86889	NOT6-6L	103
31057025	NOT6-6L_FAR86889	NOT6-6L	190
31057026	NOT6-6L_FAR86889	NOT6-6L	54
31057027	NOT6-6L_FAR86889	NOT6-6L	69
31057028	NOT6-6L_FAR86889	NOT6-6L	78
31057029	NOT6-6L_FAR86889	NOT6-6L	59
31057030	NOT6-6L_FAR86889	NOT6-6L	75
31057031	NOT6-6L_FAR86889	NOT6-6L	226
31057032	NOT6-6L_FAR86889	NOT6-6L	129
31057033	NOT6-6L_FAR86889	NOT6-6L	126
31057034	NOT6-6L_FAR86889	NOT6-6L	22
31057035	NOT6-6L_FAR86889	NOT6-6L	102
31057036	NOT6-6L_FAR86889	NOT6-6L	14
31057037	NOT6-6L_FAR86889	NOT6-6L	27
31057038	NOT6-6L_FAR86889	NOT6-6L	53
31057039	NOT6-6L_FAR86889	NOT6-6L	72
31057040	NOT6-6L_FAR86889	NOT6-6L	208
31057041	NOT6-6L_FAR86889	NOT6-6L	67
31057042	NOT6-6L_FAR86889	NOT6-6L	39
31057043	NOT6-6L_FAR86889	NOT6-6L	58
31057044	NOT6-6L_FAR86889	NOT6-6L	76
31057045	NOT6-6L_FAR86889	NOT6-6L	66
31057046	NOT6-6L_FAR86889	NOT6-6L	77
31057047	NOT6-6L_FAR86889	NOT6-6L	119
31057048	NOT6-6L_FAR86889	NOT6-6L	102
31057049	NOT6-6L_FAR86889	NOT6-6L	121
31057050	NOT6-6L_FAR86889	NOT6-6L	142
31057051	NOT6-6L_FAR86889	NOT6-6L	52
31057052	NOT6-6L_FAR86889	NOT6-6L	35
31057053	NOT6-6L_FAR86889	NOT6-6L	100
31057054	NOT6-6L_FAR86889	NOT6-6L	53
31057055	NOT6-6L_FAR86889	NOT6-6L	68
31057056	NOT6-6L_FAR86889	NOT6-6L	64
31057057	NOT6-6L_FAR86889	NOT6-6L	58
31057058	NOT6-6L_FAR86889	NOT6-6L	119
31057059	NOT6-6L_FAR86889	NOT6-6L	46
31057060	NOT6-6L_FAR86889	NOT6-6L	61
31057061	NOT6-6L_FAR86889	NOT6-6L	75
31057062	NOT6-6L_FAR86889	NOT6-6L	61
31057063	NOT6-6L_FAR86889	NOT6-6L	93
31057064	NOT6-6L_FAR86889	NOT6-6L	17
31057065	NOT6-6L_FAR86889	NOT6-6L	108
31057066	NOT6-6L_FAR86889	NOT6-6L	86
31057067	NOT6-6L_FAR86889	NOT6-6L	87
31057068	NOT6-6L_FAR86889	NOT6-6L	158
31057069	NOT6-6L_FAR86889	NOT6-6L	21
31057070	NOT6-6L_FAR86889	NOT6-6L	21
31057071	NOT6-6L_FAR86889	NOT6-6L	73
31057072	NOT6-6L_FAR86889	NOT6-6L	216
31057073	NOT6-6L_FAR86889	NOT6-6L	13
31057074	NOT6-6L_FAR86889	NOT6-6L	150
31057075	NOT6-6L_FAR86889	NOT6-6L	120
31057076	NOT6-6L_FAR86889	NOT6-6L	94
31057077	NOT6-6L_FAR86889	NOT6-6L	93
31057078	NOT6-6L_FAR86889	NOT6-6L	107
31057079	NOT6-6L_FAR86889	NOT6-6L	61
31057080	NOT6-6L_FAR86889	NOT6-6L	33
31057081	NOT6-6L_FAR86889	NOT6-6L	73
31057082	NOT6-6L_FAR86889	NOT6-6L	216
31057083	NOT6-6L_FAR86889	NOT6-6L	13
31057084	NOT6-6L_FAR86889	NOT6-6L	150
31057085	NOT6-6L_FAR86889	NOT6-6L	120
31057086	NOT6-6L_FAR86889	NOT6-6L	94
31057087	NOT6-6L_FAR86889	NOT6-6L	123
31057088	NOT6-6L_FAR86889	NOT6-6L	93
31057089	NOT6-6L_FAR86889	NOT6-6L	107
31057090	NOT6-6L_FAR86889	NOT6-6L	13
31057091	NOT6-6L_FAR86889	NOT6-6L	73
31057092	NOT6-6L_FAR86889	NOT6-6L	216
31057093	NOT6-6L_FAR86889	NOT6-6L	13
31057094	NOT6-6L_FAR86889	NOT6-6L	150
31057095	NOT6-6L_FAR86889	NOT6-6L	120
31057096	NOT6-6L_FAR86889	NOT6-6L	94
31057097	NOT6-6L_FAR86889	NOT6-6L	93
31057098	NOT6-6L_FAR86889	NOT6-6L	107
31057099	NOT6-6L_FAR86889	NOT6-6L	73
31057100	NOT6-6L_FAR86889	NOT6-6L	216
31057101	NOT6-6L_FAR86889	NOT6-6L	13
31057102	NOT6-6L_FAR86889	NOT6-6L	150
31057103	NOT6-6L_FAR86889	NOT6-6L	120
31057104	NOT6-6L_FAR86889	NOT6-6L	94
31057105	NOT6-6L_FAR86889	NOT6-6L	123
31057106	NOT6-6L_FAR86889	NOT6-6L	93
31057107	NOT6-6L_FAR86889	NOT6-6L	107
31057108	NOT6-6L_FAR86889	NOT6-6L	13
31057109	NOT6-6L_FAR86889	NOT6-6L	150
31057110	NOT6-6L_FAR86889	NOT6-6L	73
31057111	NOT6-6L_FAR86889	NOT6-6L	216
31057112	NOT6-6L_FAR86889	NOT6-6L	150
31057113	NOT6-6L_FAR86889	NOT6-6L	120
31057114	NOT6-6L_FAR86889	NOT6-6L	94
31057115	NOT6-6L_FAR86889	NOT6-6L	93
31057116	NOT6-6L_FAR86889	NOT6-6L	107
31057117	NOT6-6L_FAR86889	NOT6-6L	216
31057118	NOT6-6L_FAR86889	NOT6-6L	112
31057119	NOT6-6L_FAR86889	NOT6-6L	269
31057120	NOT6-6L_FAR86889	NOT6-6L	112
31057121	NOT6-6L_FAR86889	NOT6-6L	269
31057122	NOT6-6L_FAR86889	NOT6-6L	54
31057123	NOT6-6L_FAR86889	NOT6-6L	112
31057124	NOT6-6L_FAR86889	NOT6-6L	269
31057125	NOT6-6L_FAR86889	NOT6-6L	51
31057126	NOT6-6L_FAR86889	NOT6-6L	115
31057127	NOT6-6L_FAR86889	NOT6-6L	63
31057128	NOT6-6L_FAR86889	NOT6-6L	54
31057129	NOT6-6L_FAR86889	NOT6-6L	51
31057130	NOT6-6L_FAR86889	NOT6-6L	115
31057131	NOT6-6L_FAR86889	NOT6-6L	63
31057132	NOT6-6L_FAR86889	NOT6-6L	54
31057133	NOT6-6L_FAR86889	NOT6-6L	293
31057134	NOT6-6L_FAR86889	NOT6-6L	159
31057135	NOT6-6L_FAR86889	NOT6-6L	119
31057136	NOT6-6L_FAR86889	NOT6-6L	92
31057137	NOT6-6L_FAR86889	NOT6-6L	293
31057138	NOT6-6L_FAR86889	NOT6-6L	159
31057139	NOT6-6L_FAR86889	NOT6-6L	119
31057140	NOT6-6L_FAR86889	NOT6-6L	92
31057141	NOT6-6L_FAR86889	NOT6-6L	68
31057142	NOT6-6L_FAR86889	NOT6-6L	99
31057143	NOT6-6L_FAR86889	NOT6-6L	62
31057144	NOT6-6L_FAR86889	NOT6-6L	242
31057145	NOT6-6L_FAR86889	NOT6-6L	246
31057146	NOT6-6L_FAR86889	NOT6-6L	68
31057147	NOT6-6L_FAR86889	NOT6-6L	49
31057148	NOT6-6L_FAR86889	NOT6-6L	157
31057149	NOT6-6L_FAR86889	NOT6-6L	264
31057150	NOT6-6L_FAR86889	NOT6-6L	243
31057151	NOT6-6L_FAR86889	NOT6-6L	258
31057152	NOT6-6L_FAR86889	NOT6-6L	37
31057153	NOT6-6L_FAR86889	NOT6-6L	203
31057154	NOT6-6L_FAR86889	NOT6-6L	150
31057155	NOT6-6L_FAR86889	NOT6-6L	78
31057156	NOT6-6L_FAR86889	NOT6-6L	203
31057157	NOT6-6L_FAR86889	NOT6-6L	57
31057158	NOT6-6L_FAR86889	NOT6-6L	28
31057159	NOT6-6L_FAR86889	NOT6-6L	136
31057160	NOT6-6L_FAR86889	NOT6-6L	93
31057161	NOT6-6L_FAR86889	NOT6-6L	74
31057162	NOT6-6L_FAR86889	NOT6-6L	78
31057163	NOT6-6L_FAR86889	NOT6-6L	161
31057164	NOT6-6L_FAR86889	NOT6-6L	109
31057165	NOT6-6L_FAR86889	NOT6-6L	108
31057166	NOT6-6L_FAR86889	NOT6-6L	72
31057167	NOT6-6L_FAR86889	NOT6-6L	32
31057168	NOT6-6L_FAR86889	NOT6-6L	51
31057169	NOT6-6L_FAR86889	NOT6-6L	106
31057170	NOT6-6L_FAR86889	NOT6-6L	38
31057171	NOT6-6L_FAR86889	NOT6-6L	71
31057172	NOT6-6L_FAR86889	NOT6-6L	62
31057173	NOT6-6L_FAR86889	NOT6-6L	130
31057174	NOT6-6L_FAR86889	NOT6-6L	131
31057175	NOT6-6L_FAR86889	NOT6-6L	212
31057176	NOT6-6L_FAR86889	NOT6-6L	81
31057177	NOT6-6L_FAR86889	NOT6-6L	103
31057178	NOT6-6L_FAR86889	NOT6-6L	13
31057179	NOT6-6L_FAR86889	NOT6-6L	120
31057180	NOT6-6L_FAR86889	NOT6-6L	58
31057181	NOT6-6L_FAR86889	NOT6-6L	101
31057182	NOT6-6L_FAR86889	NOT6-6L	129
31057183	NOT6-6L_FAR86889	NOT6-6L	13
31057184	NOT6-6L_FAR86889	NOT6-6L	36
31057185	NOT6-6L_FAR86889	NOT6-6L	57
31057186	NOT6-6L_FAR86889	NOT6-6L	32
31057187	NOT6-6L_FAR86889	NOT6-6L	93
31057188	NOT6-6L_FAR86889	NOT6-6L	161
31057189	NOT6-6L_FAR86889	NOT6-6L	38
31057190	NOT6-6L_FAR86889	NOT6-6L	86
31057191	NOT6-6L_FAR86889	NOT6-6L	72
31057192	NOT6-6L_FAR86889	NOT6-6L	78
31057193	NOT6-6L_FAR86889	NOT6-6L	106
31057194	NOT6-6L_FAR86889	NOT6-6L	57
31057195	NOT6-6L_FAR86889	NOT6-6L	108
31057196	NOT6-6L_FAR86889	NOT6-6L	136
31057197	NOT6-6L_FAR86889	NOT6-6L	109
31057198	NOT6-6L_FAR86889	NOT6-6L	74
31057199	NOT6-6L_FAR86889	NOT6-6L	28
31057200	NOT6-6L_FAR86889	NOT6-6L	51
31057201	NOT6-6L_FAR86889	NOT6-6L	71
31057202	NOT6-6L_FAR86889	NOT6-6L	62
31057203	NOT6-6L_FAR86889	NOT6-6L	130
31057204	NOT6-6L_FAR86889	NOT6-6L	131
31057205	NOT6-6L_FAR86889	NOT6-6L	212
31057206	NOT6-6L_FAR86889	NOT6-6L	81
31057207	NOT6-6L_FAR86889	NOT6-6L	103
31057208	NOT6-6L_FAR86889	NOT6-6L	13
31057209	NOT6-6L_FAR86889	NOT6-6L	120
31057210	NOT6-6L_FAR86889	NOT6-6L	58
31057211	NOT6-6L_FAR86889	NOT6-6L	101
31057212	NOT6-6L_FAR86889	NOT6-6L	13
31057213	NOT6-6L_FAR86889	NOT6-6L	36
31057214	NOT6-6L_FAR86889	NOT6-6L	161
31057215	NOT6-6L_FAR86889	NOT6-6L	38
31057216	NOT6-6L_FAR86889	NOT6-6L	86
31057217	NOT6-6L_FAR86889	NOT6-6L	93
31057218	NOT6-6L_FAR86889	NOT6-6L	72
31057219	NOT6-6L_FAR86889	NOT6-6L	78
31057220	NOT6-6L_FAR86889	NOT6-6L	106
31057221	NOT6-6L_FAR86889	NOT6-6L	57
31057222	NOT6-6L_FAR86889	NOT6-6L	108
31057223	NOT6-6L_FAR86889	NOT6-6L	32
31057224	NOT6-6L_FAR86889	NOT6-6L	136
31057225	NOT6-6L_FAR86889	NOT6-6L	109
31057226	NOT6-6L_FAR86889	NOT6-6L	74
31057227	NOT6-6L_FAR86889	NOT6-6L	51
31057228	NOT6-6L_FAR86889	NOT6-6L	28
31057229	NOT6-6L_FAR86889	NOT6-6L	71
31057230	NOT6-6L_FAR86889	NOT6-6L	62
31057231	NOT6-6L_FAR86889	NOT6-6L	130
31057232	NOT6-6L_FAR86889	NOT6-6L	131
31057233	NOT6-6L_FAR86889	NOT6-6L	212
31057234	NOT6-6L_FAR86889	NOT6-6L	81
31057235	NOT6-6L_FAR86889	NOT6-6L	103
31057236	NOT6-6L_FAR86889	NOT6-6L	13
31057237	NOT6-6L_FAR86889	NOT6-6L	120
31057238	NOT6-6L_FAR86889	NOT6-6L	58
31057239	NOT6-6L_FAR86889	NOT6-6L	101
31057240	NOT6-6L_FAR86889	NOT6-6L	129
31057241	NOT6-6L_FAR86889	NOT6-6L	13
31057242	NOT6-6L_FAR86889	NOT6-6L	36
31057243	NOT6-6L_FAR86889	NOT6-6L	106
31057244	NOT6-6L_FAR86889	NOT6-6L	57
31057245	NOT6-6L_FAR86889	NOT6-6L	38
31057246	NOT6-6L_FAR86889	NOT6-6L	93
31057247	NOT6-6L_FAR86889	NOT6-6L	108
31057248	NOT6-6L_FAR86889	NOT6-6L	72
31057249	NOT6-6L_FAR86889	NOT6-6L	86
31057250	NOT6-6L_FAR86889	NOT6-6L	78
31057251	NOT6-6L_FAR86889	NOT6-6L	161
31057252	NOT6-6L_FAR86889	NOT6-6L	32
31057253	NOT6-6L_FAR86889	NOT6-6L	136
31057254	NOT6-6L_FAR86889	NOT6-6L	109
31057255	NOT6-6L_FAR86889	NOT6-6L	74
31057256	NOT6-6L_FAR86889	NOT6-6L	51
31057257	NOT6-6L_FAR86889	NOT6-6L	71
31057258	NOT6-6L_FAR86889	NOT6-6L	62
31057259	NOT6-6L_FAR86889	NOT6-6L	131
31057260	NOT6-6L_FAR86889	NOT6-6L	212
31057261	NOT6-6L_FAR86889	NOT6-6L	120
31057262	NOT6-6L_FAR86889	NOT6-6L	13
31057263	NOT6-6L_FAR86889	NOT6-6L	58
31057264	NOT6-6L_FAR86889	NOT6-6L	101
31057265	NOT6-6L_FAR86889	NOT6-6L	129
31057266	NOT6-6L_FAR86889	NOT6-6L	136
31057267	NOT6-6L_FAR86889	NOT6-6L	38
31057268	NOT6-6L_FAR86889	NOT6-6L	93
31057269	NOT6-6L_FAR86889	NOT6-6L	108
31057270	NOT6-6L_FAR86889	NOT6-6L	72
31057271	NOT6-6L_FAR86889	NOT6-6L	86
31057272	NOT6-6L_FAR86889	NOT6-6L	78
31057273	NOT6-6L_FAR86889	NOT6-6L	161
31057274	NOT6-6L_FAR86889	NOT6-6L	32
31057275	NOT6-6L_FAR86889	NOT6-6L	74
31057276	NOT6-6L_FAR86889	NOT6-6L	51
31057277	NOT6-6L_FAR86889	NOT6-6L	212
31057278	NOT6-6L_FAR86889	NOT6-6L	120
31057279	NOT6-6L_FAR86889	NOT6-6L	13
31057280	NOT6-6L_FAR86889	NOT6-6L	58
31057281	NOT6-6L_FAR86889	NOT6-6L	129
31057282	NOT6-6L_FAR86889	NOT6-6L	13
31057283	NOT6-6L_FAR86889	NOT6-6L	36
31057284	NOT6-6L_FAR86889	NOT6-6L	71
31057285	NOT6-6L_FAR86889	NOT6-6L	62
31057286	NOT6-6L_FAR86889	NOT6-6L	130
31057287	NOT6-6L_FAR86889	NOT6-6L	81
31057288	NOT6-6L_FAR86889	NOT6-6L	58
31057289	NOT6-6L_FAR86889	NOT6-6L	101
31057290	NOT6-6L_FAR86889	NOT6-6L	129
31057291	NOT6-6L_FAR86889	NOT6-6L	13
31057292	NOT6-6L_FAR86889	NOT6-6L	36
31057293	NOT6-6L_FAR86889	NOT6-6L	106
31057294	NOT6-6L_FAR86889	NOT6-6L	57
31057295	NOT6-6L_FAR86889	NOT6-6L	38
31057296	NOT6-6L_FAR86889	NOT6-6L	93
31057297	NOT6-6L_FAR86889	NOT6-6L	108
31057298	NOT6-6L_FAR86889	NOT6-6L	72
31057299	NOT6-6L_FAR86889	NOT6-6L	86
31057300	NOT6-6L_FAR86889	NOT6-6L	78
31057301	NOT6-6L_FAR86889	NOT6-6L	161
31057302	NOT6-6L_FAR86889	NOT6-6L	32
31057303	NOT6-6L_FAR86889	NOT6-6L	136
31057304	NOT6-6L_FAR86889	NOT6-6L	109
31057305	NOT6-6L_FAR86889	NOT6-6L	74
31057306	NOT6-6L_FAR86889	NOT6-6L	28
31057307	NOT6-6L_FAR86889	NOT6-6L	71
31057308	NOT6-6L_FAR86889	NOT6-6L	62
31057309	NOT6-6L_FAR86889	NOT6-6L	131
31057310	NOT6-6L_FAR86889	NOT6-6L	212
31057311	NOT6-6L_FAR86889	NOT6-6L	103
31057312	NOT6-6L_FAR86889	NOT6-6L	120
31057313	NOT6-6L_FAR86889	NOT6-6L	13
31057314	NOT6-6L_FAR86889	NOT6-6L	51
31057315	NOT6-6L_FAR86889	NOT6-6L	101
31057316	NOT6-6L_FAR86889	NOT6-6L	129
31057317	NOT6-6L_FAR86889	NOT6-6L	13
31057318	NOT6-6L_FAR86889	NOT6-6L	36
31057319	NOT6-6L_FAR86889	NOT6-6L	282
31057320	NOT6-6L_FAR86889	NOT6-6L	282
31057321	NOT6-6L_FAR86889	NOT6-6L	282
31057322	NOT6-6L_FAR86889	NOT6-6L	282
31057323	NOT6-6L_FAR86889	NOT6-6L	282
31057324	NOT6-6L_FAR86889	NOT6-6L	278
31057325	NOT6-6L_FAR86889	NOT6-6L	84
31057326	NOT6-6L_FAR86889	NOT6-6L	65
31057327	NOT6-6L_FAR86889	NOT6-6L	188
31057328	NOT6-6L_FAR86889	NOT6-6L	260
31057329	NOT6-6L_FAR86889	NOT6-6L	36
31057330	NOT6-6L_FAR86889	NOT6-6L	135
31057331	NOT6-6L_FAR86889	NOT6-6L	170
31057332	NOT6-6L_FAR86889	NOT6-6L	226
31057333	NOT6-6L_FAR86889	NOT6-6L	135
31057334	NOT6-6L_FAR86889	NOT6-6L	40
31057335	NOT6-6L_FAR86889	NOT6-6L	10
31057336	NOT6-6L_FAR86889	NOT6-6L	94
31057337	NOT6-6L_FAR86889	NOT6-6L	46
31057338	NOT6-6L_FAR86889	NOT6-6L	43
31057339	NOT6-6L_FAR86889	NOT6-6L	54
31057340	NOT6-6L_FAR86889	NOT6-6L	30
31057341	NOT6-6L_FAR86889	NOT6-6L	102
31057342	NOT6-6L_FAR86889	NOT6-6L	94
31057343	NOT6-6L_FAR86889	NOT6-6L	154
31057344	NOT6-6L_FAR86889	NOT6-6L	50
31057345	NOT6-6L_FAR86889	NOT6-6L	150
31057346	NOT6-6L_FAR86889	NOT6-6L	48
31057347	NOT6-6L_FAR86889	NOT6-6L	30
31057348	NOT6-6L_FAR86889	NOT6-6L	151
31057349	NOT6-6L_FAR86889	NOT6-6L	64
31057350	NOT6-6L_FAR86889	NOT6-6L	143
31057351	NOT6-6L_FAR86889	NOT6-6L	80
31057352	NOT6-6L_FAR86889	NOT6-6L	159
31057353	NOT6-6L_FAR86889	NOT6-6L	44
31057354	NOT6-6L_FAR86889	NOT6-6L	63
31057355	NOT6-6L_FAR86889	NOT6-6L	63
31057356	NOT6-6L_FAR86889	NOT6-6L	71
31057357	NOT6-6L_FAR86889	NOT6-6L	125
31057358	NOT6-6L_FAR86889	NOT6-6L	33
31057359	NOT6-6L_FAR86889	NOT6-6L	21
31057360	NOT6-6L_FAR86889	NOT6-6L	46
31057361	NOT6-6L_FAR86889	NOT6-6L	126
31057362	NOT6-6L_FAR86889	NOT6-6L	167
31057363	NOT6-6L_FAR86889	NOT6-6L	80
31057364	NOT6-6L_FAR86889	NOT6-6L	203
31057365	NOT6-6L_FAR86889	NOT6-6L	37
31057366	NOT6-6L_FAR86889	NOT6-6L	30
31057367	NOT6-6L_FAR86889	NOT6-6L	7
31057368	NOT6-6L_FAR86889	NOT6-6L	22
31057369	NOT6-6L_FAR86889	NOT6-6L	90
31057370	NOT6-6L_FAR86889	NOT6-6L	85
31057371	NOT6-6L_FAR86889	NOT6-6L	61
31057372	NOT6-6L_FAR86889	NOT6-6L	65
31057373	NOT6-6L_FAR86889	NOT6-6L	72
31057374	NOT6-6L_FAR86889	NOT6-6L	66
31057375	NOT6-6L_FAR86889	NOT6-6L	56
31057376	NOT6-6L_FAR86889	NOT6-6L	106
31057377	NOT6-6L_FAR86889	NOT6-6L	36
31057378	NOT6-6L_FAR86889	NOT6-6L	53
31057379	NOT6-6L_FAR86889	NOT6-6L	75
31057380	NOT6-6L_FAR86889	NOT6-6L	57
31057381	NOT6-6L_FAR86889	NOT6-6L	79
31057382	NOT6-6L_FAR86889	NOT6-6L	77
31057383	NOT6-6L_FAR86889	NOT6-6L	16
31057384	NOT6-6L_FAR86889	NOT6-6L	89
31057385	NOT6-6L_FAR86889	NOT6-6L	90
31057386	NOT6-6L_FAR86889	NOT6-6L	60
31057387	NOT6-6L_FAR86889	NOT6-6L	29
31057388	NOT6-6L_FAR86889	NOT6-6L	136
31057389	NOT6-6L_FAR86889	NOT6-6L	46
31057390	NOT6-6L_FAR86889	NOT6-6L	23
31057391	NOT6-6L_FAR86889	NOT6-6L	64
31057392	NOT6-6L_FAR86889	NOT6-6L	42
31057393	NOT6-6L_FAR86889	NOT6-6L	146
31057394	NOT6-6L_FAR86889	NOT6-6L	112
31057395	NOT6-6L_FAR86889	NOT6-6L	28
31057396	NOT6-6L_FAR86889	NOT6-6L	45
31057397	NOT6-6L_FAR86889	NOT6-6L	23
31057398	NOT6-6L_FAR86889	NOT6-6L	158
31057399	NOT6-6L_FAR86889	NOT6-6L	56
31057400	NOT6-6L_FAR86889	NOT6-6L	30
31057401	NOT6-6L_FAR86889	NOT6-6L	96
31057402	NOT6-6L_FAR86889	NOT6-6L	63
31057403	NOT6-6L_FAR86889	NOT6-6L	99
31057404	NOT6-6L_FAR86889	NOT6-6L	34
31057405	NOT6-6L_FAR86889	NOT6-6L	116
31057406	NOT6-6L_FAR86889	NOT6-6L	52
31057407	NOT6-6L_FAR86889	NOT6-6L	28
31057408	NOT6-6L_FAR86889	NOT6-6L	65
31057409	NOT6-6L_FAR86889	NOT6-6L	74
31057410	NOT6-6L_FAR86889	NOT6-6L	42
31057411	NOT6-6L_FAR86889	NOT6-6L	84
31057412	NOT6-6L_FAR86889	NOT6-6L	43
31057413	NOT6-6L_FAR86889	NOT6-6L	60
31057414	NOT6-6L_FAR86889	NOT6-6L	77
31057415	NOT6-6L_FAR86889	NOT6-6L	43
31057416	NOT6-6L_FAR86889	NOT6-6L	60
31057417	NOT6-6L_FAR86889	NOT6-6L	46
31057418	NOT6-6L_FAR86889	NOT6-6L	33
31057419	NOT6-6L_FAR86889	NOT6-6L	60
31057420	NOT6-6L_FAR86889	NOT6-6L	12
31057421	NOT6-6L_FAR86889	NOT6-6L	27
31057422	NOT6-6L_FAR86889	NOT6-6L	118
31057423	NOT6-6L_FAR86889	NOT6-6L	133
31057424	NOT6-6L_FAR86889	NOT6-6L	72
31057425	NOT6-6L_FAR86889	NOT6-6L	114
31057426	NOT6-6L_FAR86889	NOT6-6L	40
31057427	NOT6-6L_FAR86889	NOT6-6L	159
31057428	NOT6-6L_FAR86889	NOT6-6L	42
31057429	NOT6-6L_FAR86889	NOT6-6L	119
31057430	NOT6-6L_FAR86889	NOT6-6L	184
31057431	NOT6-6L_FAR86889	NOT6-6L	82
31057432	NOT6-6L_FAR86889	NOT6-6L	56
31057433	NOT6-6L_FAR86889	NOT6-6L	77
31057434	NOT6-6L_FAR86889	NOT6-6L	87
31057435	NOT6-6L_FAR86889	NOT6-6L	52
31057436	NOT6-6L_FAR86889	NOT6-6L	48
31057437	NOT6-6L_FAR86889	NOT6-6L	17
31057438	NOT6-6L_FAR86889	NOT6-6L	22
31057439	NOT6-6L_FAR86889	NOT6-6L	55
31057440	NOT6-6L_FAR86889	NOT6-6L	120
31057441	NOT6-6L_FAR86889	NOT6-6L	56
31057442	NOT6-6L_FAR86889	NOT6-6L	65
31057443	NOT6-6L_FAR86889	NOT6-6L	109
31057444	NOT6-6L_FAR86889	NOT6-6L	72
31057445	NOT6-6L_FAR86889	NOT6-6L	140
31057446	NOT6-6L_FAR86889	NOT6-6L	38
31057447	NOT6-6L_FAR86889	NOT6-6L	70
31057448	NOT6-6L_FAR86889	NOT6-6L	47
31057449	NOT6-6L_FAR86889	NOT6-6L	135
31057450	NOT6-6L_FAR86889	NOT6-6L	93
31057451	NOT6-6L_FAR86889	NOT6-6L	78
31057452	NOT6-6L_FAR86889	NOT6-6L	49
31057453	NOT6-6L_FAR86889	NOT6-6L	17
31057454	NOT6-6L_FAR86889	NOT6-6L	66
31057455	NOT6-6L_FAR86889	NOT6-6L	55
31057456	NOT6-6L_FAR86889	NOT6-6L	39
31057457	NOT6-6L_FAR86889	NOT6-6L	57
31057458	NOT6-6L_FAR86889	NOT6-6L	89
31057459	NOT6-6L_FAR86889	NOT6-6L	124
31057460	NOT6-6L_FAR86889	NOT6-6L	23
31057461	NOT6-6L_FAR86889	NOT6-6L	51
31057462	NOT6-6L_FAR86889	NOT6-6L	106
31057463	NOT6-6L_FAR86889	NOT6-6L	34
31057464	NOT6-6L_FAR86889	NOT6-6L	78
31057465	NOT6-6L_FAR86889	NOT6-6L	99
31057466	NOT6-6L_FAR86889	NOT6-6L	125
31057467	NOT6-6L_FAR86889	NOT6-6L	31
31057468	NOT6-6L_FAR86889	NOT6-6L	115
31057469	NOT6-6L_FAR86889	NOT6-6L	76
31057470	NOT6-6L_FAR86889	NOT6-6L	47
31057471	NOT6-6L_FAR86889	NOT6-6L	61
31057472	NOT6-6L_FAR86889	NOT6-6L	84
31057473	NOT6-6L_FAR86889	NOT6-6L	77
31057474	NOT6-6L_FAR86889	NOT6-6L	73
31057475	NOT6-6L_FAR86889	NOT6-6L	65
31057476	NOT6-6L_FAR86889	NOT6-6L	43
31057477	NOT6-6L_FAR86889	NOT6-6L	156
31057478	NOT6-6L_FAR86889	NOT6-6L	147
31057479	NOT6-6L_FAR86889	NOT6-6L	50
31057480	NOT6-6L_FAR86889	NOT6-6L	28
31057481	NOT6-6L_FAR86889	NOT6-6L	143
31057482	NOT6-6L_FAR86889	NOT6-6L	75
31057483	NOT6-6L_FAR86889	NOT6-6L	33
31057484	NOT6-6L_FAR86889	NOT6-6L	43
31057485	NOT6-6L_FAR86889	NOT6-6L	44
31057486	NOT6-6L_FAR86889	NOT6-6L	41
31057487	NOT6-6L_FAR86889	NOT6-6L	43
31057488	NOT6-6L_FAR86889	NOT6-6L	18
31057489	NOT6-6L_FAR86889	NOT6-6L	88
31057490	NOT6-6L_FAR86889	NOT6-6L	50
31057491	NOT6-6L_FAR86889	NOT6-6L	131
31057492	NOT6-6L_FAR86889	NOT6-6L	115
31057493	NOT6-6L_FAR86889	NOT6-6L	53
31057494	NOT6-6L_FAR86889	NOT6-6L	19
31057495	NOT6-6L_FAR86889	NOT6-6L	37
31057496	NOT6-6L_FAR86889	NOT6-6L	45
31057497	NOT6-6L_FAR86889	NOT6-6L	38
31057498	NOT6-6L_FAR86889	NOT6-6L	28
31057499	NOT6-6L_FAR86889	NOT6-6L	145
31057500	NOT6-6L_FAR86889	NOT6-6L	51
31057501	NOT6-6L_FAR86889	NOT6-6L	201
31057502	NOT6-6L_FAR86889	NOT6-6L	54
31057503	NOT6-6L_FAR86889	NOT6-6L	88
31057504	NOT6-6L_FAR86889	NOT6-6L	79
31057505	NOT6-6L_FAR86889	NOT6-6L	60
31057506	NOT6-6L_FAR86889	NOT6-6L	85
31057507	NOT6-6L_FAR86889	NOT6-6L	38
31057508	NOT6-6L_FAR86889	NOT6-6L	78
31057509	NOT6-6L_FAR86889	NOT6-6L	96
31057510	NOT6-6L_FAR86889	NOT6-6L	65
31057511	NOT6-6L_FAR86889	NOT6-6L	25
31057512	NOT6-6L_FAR86889	NOT6-6L	95
31057513	NOT6-6L_FAR86889	NOT6-6L	78
31057514	NOT6-6L_FAR86889	NOT6-6L	95
31057515	NOT6-6L_FAR86889	NOT6-6L	49
31057516	NOT6-6L_FAR86889	NOT6-6L	72
31057517	NOT6-6L_FAR86889	NOT6-6L	93
31057518	NOT6-6L_FAR86889	NOT6-6L	135
31057519	NOT6-6L_FAR86889	NOT6-6L	52
31057520	NOT6-6L_FAR86889	NOT6-6L	31
31057521	NOT6-6L_FAR86889	NOT6-6L	54
31057522	NOT6-6L_FAR86889	NOT6-6L	43
31057523	NOT6-6L_FAR86889	NOT6-6L	32
31057524	NOT6-6L_FAR86889	NOT6-6L	68
31057525	NOT6-6L_FAR86889	NOT6-6L	33
31057526	NOT6-6L_FAR86889	NOT6-6L	38
31057527	NOT6-6L_FAR86889	NOT6-6L	81
31057528	NOT6-6L_FAR86889	NOT6-6L	71
31057529	NOT6-6L_FAR86889	NOT6-6L	71
31057530	NOT6-6L_FAR86889	NOT6-6L	123
31057531	NOT6-6L_FAR86889	NOT6-6L	39
31057532	NOT6-6L_FAR86889	NOT6-6L	47
31057533	NOT6-6L_FAR86889	NOT6-6L	51
31057534	NOT6-6L_FAR86889	NOT6-6L	56
31057535	NOT6-6L_FAR86889	NOT6-6L	85
31057536	NOT6-6L_FAR86889	NOT6-6L	61
31057537	NOT6-6L_FAR86889	NOT6-6L	40
31057538	NOT6-6L_FAR86889	NOT6-6L	83
31057539	NOT6-6L_FAR86889	NOT6-6L	87
31057540	NOT6-6L_FAR86889	NOT6-6L	91
31057541	NOT6-6L_FAR86889	NOT6-6L	119
31057542	NOT6-6L_FAR86889	NOT6-6L	69
31057543	NOT6-6L_FAR86889	NOT6-6L	33
31057544	NOT6-6L_FAR86889	NOT6-6L	87
31057545	NOT6-6L_FAR86889	NOT6-6L	36
31057546	NOT6-6L_FAR86889	NOT6-6L	50
31057547	NOT6-6L_FAR86889	NOT6-6L	115
31057548	NOT6-6L_FAR86889	NOT6-6L	39
31057549	NOT6-6L_FAR86889	NOT6-6L	134
31057550	NOT6-6L_FAR86889	NOT6-6L	148
31057551	NOT6-6L_FAR86889	NOT6-6L	32
31057552	NOT6-6L_FAR86889	NOT6-6L	24
31057553	NOT6-6L_FAR86889	NOT6-6L	114
31057554	NOT6-6L_FAR86889	NOT6-6L	58
31057555	NOT6-6L_FAR86889	NOT6-6L	66
31057556	NOT6-6L_FAR86889	NOT6-6L	157
31057557	NOT6-6L_FAR86889	NOT6-6L	46
31057558	NOT6-6L_FAR86889	NOT6-6L	77
31057559	NOT6-6L_FAR86889	NOT6-6L	66
31057560	NOT6-6L_FAR86889	NOT6-6L	117
31057561	NOT6-6L_FAR86889	NOT6-6L	48
31057562	NOT6-6L_FAR86889	NOT6-6L	99
31057563	NOT6-6L_FAR86889	NOT6-6L	45
31057564	NOT6-6L_FAR86889	NOT6-6L	135
31057565	NOT6-6L_FAR86889	NOT6-6L	58
31057566	NOT6-6L_FAR86889	NOT6-6L	55
31057567	NOT6-6L_FAR86889	NOT6-6L	19
31057568	NOT6-6L_FAR86889	NOT6-6L	105
31057569	NOT6-6L_FAR86889	NOT6-6L	66
31057570	NOT6-6L_FAR86889	NOT6-6L	117
31057571	NOT6-6L_FAR86889	NOT6-6L	53
31057572	NOT6-6L_FAR86889	NOT6-6L	50
31057573	NOT6-6L_FAR86889	NOT6-6L	53
31057574	NOT6-6L_FAR86889	NOT6-6L	33
31057575	NOT6-6L_FAR86889	NOT6-6L	75
31057576	NOT6-6L_FAR86889	NOT6-6L	21
31057577	NOT6-6L_FAR86889	NOT6-6L	45
31057578	NOT6-6L_FAR86889	NOT6-6L	20
31057579	NOT6-6L_FAR86889	NOT6-6L	54
31057580	NOT6-6L_FAR86889	NOT6-6L	101
31057581	NOT6-6L_FAR86889	NOT6-6L	89
31057582	NOT6-6L_FAR86889	NOT6-6L	92
31057583	NOT6-6L_FAR86889	NOT6-6L	131
31057584	NOT6-6L_FAR86889	NOT6-6L	63
31057585	NOT6-6L_FAR86889	NOT6-6L	108
31057586	NOT6-6L_FAR86889	NOT6-6L	64
31057587	NOT6-6L_FAR86889	NOT6-6L	18
31057588	NOT6-6L_FAR86889	NOT6-6L	87
31057589	NOT6-6L_FAR86889	NOT6-6L	206
31057590	NOT6-6L_FAR86889	NOT6-6L	32
31057591	NOT6-6L_FAR86889	NOT6-6L	60
31057592	NOT6-6L_FAR86889	NOT6-6L	34
31057593	NOT6-6L_FAR86889	NOT6-6L	39
31057594	NOT6-6L_FAR86889	NOT6-6L	23
31057595	NOT6-6L_FAR86889	NOT6-6L	92
31057596	NOT6-6L_FAR86889	NOT6-6L	50
31057597	NOT6-6L_FAR86889	NOT6-6L	65
31057598	NOT6-6L_FAR86889	NOT6-6L	27
31057599	NOT6-6L_FAR86889	NOT6-6L	23
31057600	NOT6-6L_FAR86889	NOT6-6L	32
31057601	NOT6-6L_FAR86889	NOT6-6L	24
31057602	NOT6-6L_FAR86889	NOT6-6L	46
31057603	NOT6-6L_FAR86889	NOT6-6L	80
31057604	NOT6-6L_FAR86889	NOT6-6L	63
31057605	NOT6-6L_FAR86889	NOT6-6L	62
31057606	NOT6-6L_FAR86889	NOT6-6L	82
31057607	NOT6-6L_FAR86889	NOT6-6L	22
31057608	NOT6-6L_FAR86889	NOT6-6L	68
31057609	NOT6-6L_FAR86889	NOT6-6L	55
31057610	NOT6-6L_FAR86889	NOT6-6L	40
31057611	NOT6-6L_FAR86889	NOT6-6L	63
31057612	NOT6-6L_FAR86889	NOT6-6L	10
31057613	NOT6-6L_FAR86889	NOT6-6L	102
31057614	NOT6-6L_FAR86889	NOT6-6L	55
31057615	NOT6-6L_FAR86889	NOT6-6L	95
31057616	NOT6-6L_FAR86889	NOT6-6L	42
31057617	NOT6-6L_FAR86889	NOT6-6L	20
31057618	NOT6-6L_FAR86889	NOT6-6L	151
31057619	NOT6-6L_FAR86889	NOT6-6L	30
31057620	NOT6-6L_FAR86889	NOT6-6L	30
31057621	NOT6-6L_FAR86889	NOT6-6L	150
31057622	NOT6-6L_FAR86889	NOT6-6L	44
31057623	NOT6-6L_FAR86889	NOT6-6L	63
31057624	NOT6-6L_FAR86889	NOT6-6L	125
31057625	NOT6-6L_FAR86889	NOT6-6L	33
31057626	NOT6-6L_FAR86889	NOT6-6L	21
31057627	NOT6-6L_FAR86889	NOT6-6L	46
31057628	NOT6-6L_FAR86889	NOT6-6L	126
31057629	NOT6-6L_FAR86889	NOT6-6L	167
31057630	NOT6-6L_FAR86889	NOT6-6L	80
31057631	NOT6-6L_FAR86889	NOT6-6L	203
31057632	NOT6-6L_FAR86889	NOT6-6L	37
31057633	NOT6-6L_FAR86889	NOT6-6L	30
31057634	NOT6-6L_FAR86889	NOT6-6L	7
31057635	NOT6-6L_FAR86889	NOT6-6L	22
31057636	NOT6-6L_FAR86889	NOT6-6L	90
31057637	NOT6-6L_FAR86889	NOT6-6L	85
31057638	NOT6-6L_FAR86889	NOT6-6L	61
31057639	NOT6-6L_FAR86889	NOT6-6L	34
31057640	NOT6-6L_FAR86889	NOT6-6L	73
31057641	NOT6-6L_FAR86889	NOT6-6L	158
31057642	NOT6-6L_FAR86889	NOT6-6L	129
31057643	NOT6-6L_FAR86889	NOT6-6L	72
31057644	NOT6-6L_FAR86889	NOT6-6L	66
31057645	NOT6-6L_FAR86889	NOT6-6L	56
31057646	NOT6-6L_FAR86889	NOT6-6L	106
31057647	NOT6-6L_FAR86889	NOT6-6L	25
31057648	NOT6-6L_FAR86889	NOT6-6L	75
31057649	NOT6-6L_FAR86889	NOT6-6L	57
31057650	NOT6-6L_FAR86889	NOT6-6L	79
31057651	NOT6-6L_FAR86889	NOT6-6L	77
31057652	NOT6-6L_FAR86889	NOT6-6L	16
31057653	NOT6-6L_FAR86889	NOT6-6L	89
31057654	NOT6-6L_FAR86889	NOT6-6L	90
31057655	NOT6-6L_FAR86889	NOT6-6L	60
31057656	NOT6-6L_FAR86889	NOT6-6L	29
31057657	NOT6-6L_FAR86889	NOT6-6L	46
31057658	NOT6-6L_FAR86889	NOT6-6L	64
31057659	NOT6-6L_FAR86889	NOT6-6L	42
31057660	NOT6-6L_FAR86889	NOT6-6L	146
31057661	NOT6-6L_FAR86889	NOT6-6L	112
31057662	NOT6-6L_FAR86889	NOT6-6L	28
31057663	NOT6-6L_FAR86889	NOT6-6L	45
31057664	NOT6-6L_FAR86889	NOT6-6L	56
31057665	NOT6-6L_FAR86889	NOT6-6L	30
31057666	NOT6-6L_FAR86889	NOT6-6L	96
31057667	NOT6-6L_FAR86889	NOT6-6L	63
31057668	NOT6-6L_FAR86889	NOT6-6L	99
31057669	NOT6-6L_FAR86889	NOT6-6L	34
31057670	NOT6-6L_FAR86889	NOT6-6L	116
31057671	NOT6-6L_FAR86889	NOT6-6L	52
31057672	NOT6-6L_FAR86889	NOT6-6L	28
31057673	NOT6-6L_FAR86889	NOT6-6L	65
31057674	NOT6-6L_FAR86889	NOT6-6L	74
31057675	NOT6-6L_FAR86889	NOT6-6L	42
31057676	NOT6-6L_FAR86889	NOT6-6L	84
31057677	NOT6-6L_FAR86889	NOT6-6L	43
31057678	NOT6-6L_FAR86889	NOT6-6L	60
31057679	NOT6-6L_FAR86889	NOT6-6L	77
31057680	NOT6-6L_FAR86889	NOT6-6L	43
31057681	NOT6-6L_FAR86889	NOT6-6L	60
31057682	NOT6-6L_FAR86889	NOT6-6L	46
31057683	NOT6-6L_FAR86889	NOT6-6L	12
31057684	NOT6-6L_FAR86889	NOT6-6L	27
31057685	NOT6-6L_FAR86889	NOT6-6L	118
31057686	NOT6-6L_FAR86889	NOT6-6L	133
31057687	NOT6-6L_FAR86889	NOT6-6L	72
31057688	NOT6-6L_FAR86889	NOT6-6L	114
31057689	NOT6-6L_FAR86889	NOT6-6L	40
31057690	NOT6-6L_FAR86889	NOT6-6L	42
31057691	NOT6-6L_FAR86889	NOT6-6L	119
31057692	NOT6-6L_FAR86889	NOT6-6L	82
31057693	NOT6-6L_FAR86889	NOT6-6L	18
31057694	NOT6-6L_FAR86889	NOT6-6L	56
31057695	NOT6-6L_FAR86889	NOT6-6L	77
31057696	NOT6-6L_FAR86889	NOT6-6L	87
31057697	NOT6-6L_FAR86889	NOT6-6L	52
31057698	NOT6-6L_FAR86889	NOT6-6L	48
31057699	NOT6-6L_FAR86889	NOT6-6L	17
31057700	NOT6-6L_FAR86889	NOT6-6L	22
31057701	NOT6-6L_FAR86889	NOT6-6L	120
31057702	NOT6-6L_FAR86889	NOT6-6L	56
31057703	NOT6-6L_FAR86889	NOT6-6L	65
31057704	NOT6-6L_FAR86889	NOT6-6L	109
31057705	NOT6-6L_FAR86889	NOT6-6L	72
31057706	NOT6-6L_FAR86889	NOT6-6L	38
31057707	NOT6-6L_FAR86889	NOT6-6L	70
31057708	NOT6-6L_FAR86889	NOT6-6L	47
31057709	NOT6-6L_FAR86889	NOT6-6L	135
31057710	NOT6-6L_FAR86889	NOT6-6L	93
31057711	NOT6-6L_FAR86889	NOT6-6L	78
31057712	NOT6-6L_FAR86889	NOT6-6L	49
31057713	NOT6-6L_FAR86889	NOT6-6L	66
31057714	NOT6-6L_FAR86889	NOT6-6L	55
31057715	NOT6-6L_FAR86889	NOT6-6L	39
31057716	NOT6-6L_FAR86889	NOT6-6L	124
31057717	NOT6-6L_FAR86889	NOT6-6L	23
31057718	NOT6-6L_FAR86889	NOT6-6L	51
31057719	NOT6-6L_FAR86889	NOT6-6L	34
31057720	NOT6-6L_FAR86889	NOT6-6L	78
31057721	NOT6-6L_FAR86889	NOT6-6L	99
31057722	NOT6-6L_FAR86889	NOT6-6L	31
31057723	NOT6-6L_FAR86889	NOT6-6L	115
31057724	NOT6-6L_FAR86889	NOT6-6L	47
31057725	NOT6-6L_FAR86889	NOT6-6L	61
31057726	NOT6-6L_FAR86889	NOT6-6L	77
31057727	NOT6-6L_FAR86889	NOT6-6L	73
31057728	NOT6-6L_FAR86889	NOT6-6L	43
31057729	NOT6-6L_FAR86889	NOT6-6L	147
31057730	NOT6-6L_FAR86889	NOT6-6L	50
31057731	NOT6-6L_FAR86889	NOT6-6L	28
31057732	NOT6-6L_FAR86889	NOT6-6L	75
31057733	NOT6-6L_FAR86889	NOT6-6L	33
31057734	NOT6-6L_FAR86889	NOT6-6L	41
31057735	NOT6-6L_FAR86889	NOT6-6L	43
31057736	NOT6-6L_FAR86889	NOT6-6L	18
31057737	NOT6-6L_FAR86889	NOT6-6L	88
31057738	NOT6-6L_FAR86889	NOT6-6L	50
31057739	NOT6-6L_FAR86889	NOT6-6L	131
31057740	NOT6-6L_FAR86889	NOT6-6L	115
31057741	NOT6-6L_FAR86889	NOT6-6L	53
31057742	NOT6-6L_FAR86889	NOT6-6L	37
31057743	NOT6-6L_FAR86889	NOT6-6L	45
31057744	NOT6-6L_FAR86889	NOT6-6L	38
31057745	NOT6-6L_FAR86889	NOT6-6L	28
31057746	NOT6-6L_FAR86889	NOT6-6L	145
31057747	NOT6-6L_FAR86889	NOT6-6L	51
31057748	NOT6-6L_FAR86889	NOT6-6L	201
31057749	NOT6-6L_FAR86889	NOT6-6L	54
31057750	NOT6-6L_FAR86889	NOT6-6L	88
31057751	NOT6-6L_FAR86889	NOT6-6L	79
31057752	NOT6-6L_FAR86889	NOT6-6L	38
31057753	NOT6-6L_FAR86889	NOT6-6L	78
31057754	NOT6-6L_FAR86889	NOT6-6L	96
31057755	NOT6-6L_FAR86889	NOT6-6L	65
31057756	NOT6-6L_FAR86889	NOT6-6L	25
31057757	NOT6-6L_FAR86889	NOT6-6L	95
31057758	NOT6-6L_FAR86889	NOT6-6L	95
31057759	NOT6-6L_FAR86889	NOT6-6L	49
31057760	NOT6-6L_FAR86889	NOT6-6L	72
31057761	NOT6-6L_FAR86889	NOT6-6L	52
31057762	NOT6-6L_FAR86889	NOT6-6L	31
31057763	NOT6-6L_FAR86889	NOT6-6L	23
31057764	NOT6-6L_FAR86889	NOT6-6L	54
31057765	NOT6-6L_FAR86889	NOT6-6L	43
31057766	NOT6-6L_FAR86889	NOT6-6L	32
31057767	NOT6-6L_FAR86889	NOT6-6L	39
31057768	NOT6-6L_FAR86889	NOT6-6L	47
31057769	NOT6-6L_FAR86889	NOT6-6L	51
31057770	NOT6-6L_FAR86889	NOT6-6L	56
31057771	NOT6-6L_FAR86889	NOT6-6L	85
31057772	NOT6-6L_FAR86889	NOT6-6L	61
31057773	NOT6-6L_FAR86889	NOT6-6L	40
31057774	NOT6-6L_FAR86889	NOT6-6L	83
31057775	NOT6-6L_FAR86889	NOT6-6L	87
31057776	NOT6-6L_FAR86889	NOT6-6L	91
31057777	NOT6-6L_FAR86889	NOT6-6L	28
31057778	NOT6-6L_FAR86889	NOT6-6L	119
31057779	NOT6-6L_FAR86889	NOT6-6L	69
31057780	NOT6-6L_FAR86889	NOT6-6L	33
31057781	NOT6-6L_FAR86889	NOT6-6L	87
31057782	NOT6-6L_FAR86889	NOT6-6L	115
31057783	NOT6-6L_FAR86889	NOT6-6L	39
31057784	NOT6-6L_FAR86889	NOT6-6L	134
31057785	NOT6-6L_FAR86889	NOT6-6L	148
31057786	NOT6-6L_FAR86889	NOT6-6L	114
31057787	NOT6-6L_FAR86889	NOT6-6L	58
31057788	NOT6-6L_FAR86889	NOT6-6L	66
31057789	NOT6-6L_FAR86889	NOT6-6L	157
31057790	NOT6-6L_FAR86889	NOT6-6L	46
31057791	NOT6-6L_FAR86889	NOT6-6L	77
31057792	NOT6-6L_FAR86889	NOT6-6L	117
31057793	NOT6-6L_FAR86889	NOT6-6L	36
31057794	NOT6-6L_FAR86889	NOT6-6L	99
31057795	NOT6-6L_FAR86889	NOT6-6L	45
31057796	NOT6-6L_FAR86889	NOT6-6L	135
31057797	NOT6-6L_FAR86889	NOT6-6L	58
31057798	NOT6-6L_FAR86889	NOT6-6L	55
31057799	NOT6-6L_FAR86889	NOT6-6L	19
31057800	NOT6-6L_FAR86889	NOT6-6L	105
31057801	NOT6-6L_FAR86889	NOT6-6L	117
31057802	NOT6-6L_FAR86889	NOT6-6L	53
31057803	NOT6-6L_FAR86889	NOT6-6L	50
31057804	NOT6-6L_FAR86889	NOT6-6L	53
31057805	NOT6-6L_FAR86889	NOT6-6L	33
31057806	NOT6-6L_FAR86889	NOT6-6L	75
31057807	NOT6-6L_FAR86889	NOT6-6L	21
31057808	NOT6-6L_FAR86889	NOT6-6L	20
31057809	NOT6-6L_FAR86889	NOT6-6L	54
31057810	NOT6-6L_FAR86889	NOT6-6L	101
31057811	NOT6-6L_FAR86889	NOT6-6L	92
31057812	NOT6-6L_FAR86889	NOT6-6L	63
31057813	NOT6-6L_FAR86889	NOT6-6L	108
31057814	NOT6-6L_FAR86889	NOT6-6L	18
31057815	NOT6-6L_FAR86889	NOT6-6L	87
31057816	NOT6-6L_FAR86889	NOT6-6L	32
31057817	NOT6-6L_FAR86889	NOT6-6L	34
31057818	NOT6-6L_FAR86889	NOT6-6L	39
31057819	NOT6-6L_FAR86889	NOT6-6L	23
31057820	NOT6-6L_FAR86889	NOT6-6L	50
31057821	NOT6-6L_FAR86889	NOT6-6L	27
31057822	NOT6-6L_FAR86889	NOT6-6L	23
31057823	NOT6-6L_FAR86889	NOT6-6L	32
31057824	NOT6-6L_FAR86889	NOT6-6L	24
31057825	NOT6-6L_FAR86889	NOT6-6L	62
31057826	NOT6-6L_FAR86889	NOT6-6L	117
31057827	NOT6-6L_FAR86889	NOT6-6L	22
31057828	NOT6-6L_FAR86889	NOT6-6L	68
31057829	NOT6-6L_FAR86889	NOT6-6L	63
31057830	NOT6-6L_FAR86889	NOT6-6L	91
31057831	NOT6-6L_FAR86889	NOT6-6L	55
31057832	NOT6-6L_FAR86889	NOT6-6L	95
31057833	NOT6-6L_FAR86889	NOT6-6L	42
31057834	NOT6-6L_FAR86889	NOT6-6L	20
31057835	NOT6-6L_FAR86889	NOT6-6L	57
31057836	NOT6-6L_FAR86889	NOT6-6L	27
31057837	NOT6-6L_FAR86889	NOT6-6L	36
31057838	NOT6-6L_FAR86889	NOT6-6L	53
31057839	NOT6-6L_FAR86889	NOT6-6L	136
31057840	NOT6-6L_FAR86889	NOT6-6L	23
31057841	NOT6-6L_FAR86889	NOT6-6L	120
31057842	NOT6-6L_FAR86889	NOT6-6L	22
31057843	NOT6-6L_FAR86889	NOT6-6L	23
31057844	NOT6-6L_FAR86889	NOT6-6L	158
31057845	NOT6-6L_FAR86889	NOT6-6L	33
31057846	NOT6-6L_FAR86889	NOT6-6L	60
31057847	NOT6-6L_FAR86889	NOT6-6L	159
31057848	NOT6-6L_FAR86889	NOT6-6L	63
31057849	NOT6-6L_FAR86889	NOT6-6L	184
31057850	NOT6-6L_FAR86889	NOT6-6L	55
31057851	NOT6-6L_FAR86889	NOT6-6L	93
31057852	NOT6-6L_FAR86889	NOT6-6L	140
31057853	NOT6-6L_FAR86889	NOT6-6L	17
31057854	NOT6-6L_FAR86889	NOT6-6L	57
31057855	NOT6-6L_FAR86889	NOT6-6L	89
31057856	NOT6-6L_FAR86889	NOT6-6L	106
31057857	NOT6-6L_FAR86889	NOT6-6L	91
31057858	NOT6-6L_FAR86889	NOT6-6L	125
31057859	NOT6-6L_FAR86889	NOT6-6L	76
31057860	NOT6-6L_FAR86889	NOT6-6L	154
31057861	NOT6-6L_FAR86889	NOT6-6L	84
31057862	NOT6-6L_FAR86889	NOT6-6L	156
31057863	NOT6-6L_FAR86889	NOT6-6L	143
31057864	NOT6-6L_FAR86889	NOT6-6L	43
31057865	NOT6-6L_FAR86889	NOT6-6L	44
31057866	NOT6-6L_FAR86889	NOT6-6L	19
31057867	NOT6-6L_FAR86889	NOT6-6L	60
31057868	NOT6-6L_FAR86889	NOT6-6L	85
31057869	NOT6-6L_FAR86889	NOT6-6L	78
31057870	NOT6-6L_FAR86889	NOT6-6L	135
31057871	NOT6-6L_FAR86889	NOT6-6L	68
31057872	NOT6-6L_FAR86889	NOT6-6L	33
31057873	NOT6-6L_FAR86889	NOT6-6L	38
31057874	NOT6-6L_FAR86889	NOT6-6L	81
31057875	NOT6-6L_FAR86889	NOT6-6L	71
31057876	NOT6-6L_FAR86889	NOT6-6L	71
31057877	NOT6-6L_FAR86889	NOT6-6L	123
31057878	NOT6-6L_FAR86889	NOT6-6L	36
31057879	NOT6-6L_FAR86889	NOT6-6L	50
31057880	NOT6-6L_FAR86889	NOT6-6L	94
31057881	NOT6-6L_FAR86889	NOT6-6L	32
31057882	NOT6-6L_FAR86889	NOT6-6L	24
31057883	NOT6-6L_FAR86889	NOT6-6L	21
31057884	NOT6-6L_FAR86889	NOT6-6L	66
31057885	NOT6-6L_FAR86889	NOT6-6L	48
31057886	NOT6-6L_FAR86889	NOT6-6L	54
31057887	NOT6-6L_FAR86889	NOT6-6L	66
31057888	NOT6-6L_FAR86889	NOT6-6L	45
31057889	NOT6-6L_FAR86889	NOT6-6L	57
31057890	NOT6-6L_FAR86889	NOT6-6L	89
31057891	NOT6-6L_FAR86889	NOT6-6L	131
31057892	NOT6-6L_FAR86889	NOT6-6L	64
31057893	NOT6-6L_FAR86889	NOT6-6L	206
31057894	NOT6-6L_FAR86889	NOT6-6L	60
31057895	NOT6-6L_FAR86889	NOT6-6L	92
31057896	NOT6-6L_FAR86889	NOT6-6L	44
31057897	NOT6-6L_FAR86889	NOT6-6L	46
31057898	NOT6-6L_FAR86889	NOT6-6L	80
31057899	NOT6-6L_FAR86889	NOT6-6L	63
31057900	NOT6-6L_FAR86889	NOT6-6L	55
31057901	NOT6-6L_FAR86889	NOT6-6L	40
31057902	NOT6-6L_FAR86889	NOT6-6L	94
31057903	NOT6-6L_FAR86889	NOT6-6L	102
31057904	NOT6-6L_FAR86889	NOT6-6L	151
31057905	NOT6-6L_FAR86889	NOT6-6L	30
31057906	NOT6-6L_FAR86889	NOT6-6L	150
31057907	NOT6-6L_FAR86889	NOT6-6L	48
31057908	NOT6-6L_FAR86889	NOT6-6L	125
31057909	NOT6-6L_FAR86889	NOT6-6L	33
31057910	NOT6-6L_FAR86889	NOT6-6L	21
31057911	NOT6-6L_FAR86889	NOT6-6L	126
31057912	NOT6-6L_FAR86889	NOT6-6L	167
31057913	NOT6-6L_FAR86889	NOT6-6L	80
31057914	NOT6-6L_FAR86889	NOT6-6L	203
31057915	NOT6-6L_FAR86889	NOT6-6L	37
31057916	NOT6-6L_FAR86889	NOT6-6L	30
31057917	NOT6-6L_FAR86889	NOT6-6L	7
31057918	NOT6-6L_FAR86889	NOT6-6L	22
31057919	NOT6-6L_FAR86889	NOT6-6L	90
31057920	NOT6-6L_FAR86889	NOT6-6L	85
31057921	NOT6-6L_FAR86889	NOT6-6L	61
31057922	NOT6-6L_FAR86889	NOT6-6L	56
31057923	NOT6-6L_FAR86889	NOT6-6L	66
31057924	NOT6-6L_FAR86889	NOT6-6L	158
31057925	NOT6-6L_FAR86889	NOT6-6L	75
31057926	NOT6-6L_FAR86889	NOT6-6L	57
31057927	NOT6-6L_FAR86889	NOT6-6L	16
31057928	NOT6-6L_FAR86889	NOT6-6L	90
31057929	NOT6-6L_FAR86889	NOT6-6L	29
31057930	NOT6-6L_FAR86889	NOT6-6L	46
31057931	NOT6-6L_FAR86889	NOT6-6L	42
31057932	NOT6-6L_FAR86889	NOT6-6L	146
31057933	NOT6-6L_FAR86889	NOT6-6L	28
31057934	NOT6-6L_FAR86889	NOT6-6L	45
31057935	NOT6-6L_FAR86889	NOT6-6L	96
31057936	NOT6-6L_FAR86889	NOT6-6L	63
31057937	NOT6-6L_FAR86889	NOT6-6L	116
31057938	NOT6-6L_FAR86889	NOT6-6L	52
31057939	NOT6-6L_FAR86889	NOT6-6L	28
31057940	NOT6-6L_FAR86889	NOT6-6L	74
31057941	NOT6-6L_FAR86889	NOT6-6L	84
31057942	NOT6-6L_FAR86889	NOT6-6L	43
31057943	NOT6-6L_FAR86889	NOT6-6L	60
31057944	NOT6-6L_FAR86889	NOT6-6L	77
31057945	NOT6-6L_FAR86889	NOT6-6L	43
31057946	NOT6-6L_FAR86889	NOT6-6L	40
31057947	NOT6-6L_FAR86889	NOT6-6L	18
31057948	NOT6-6L_FAR86889	NOT6-6L	77
31057949	NOT6-6L_FAR86889	NOT6-6L	52
31057950	NOT6-6L_FAR86889	NOT6-6L	109
31057951	NOT6-6L_FAR86889	NOT6-6L	72
31057952	NOT6-6L_FAR86889	NOT6-6L	47
31057953	NOT6-6L_FAR86889	NOT6-6L	78
31057954	NOT6-6L_FAR86889	NOT6-6L	49
31057955	NOT6-6L_FAR86889	NOT6-6L	23
31057956	NOT6-6L_FAR86889	NOT6-6L	51
31057957	NOT6-6L_FAR86889	NOT6-6L	78
31057958	NOT6-6L_FAR86889	NOT6-6L	31
31057959	NOT6-6L_FAR86889	NOT6-6L	73
31057960	NOT6-6L_FAR86889	NOT6-6L	43
31057961	NOT6-6L_FAR86889	NOT6-6L	147
31057962	NOT6-6L_FAR86889	NOT6-6L	33
31057963	NOT6-6L_FAR86889	NOT6-6L	41
31057964	NOT6-6L_FAR86889	NOT6-6L	18
31057965	NOT6-6L_FAR86889	NOT6-6L	88
31057966	NOT6-6L_FAR86889	NOT6-6L	50
31057967	NOT6-6L_FAR86889	NOT6-6L	131
31057968	NOT6-6L_FAR86889	NOT6-6L	145
31057969	NOT6-6L_FAR86889	NOT6-6L	201
31057970	NOT6-6L_FAR86889	NOT6-6L	88
31057971	NOT6-6L_FAR86889	NOT6-6L	79
31057972	NOT6-6L_FAR86889	NOT6-6L	38
31057973	NOT6-6L_FAR86889	NOT6-6L	78
31057974	NOT6-6L_FAR86889	NOT6-6L	95
31057975	NOT6-6L_FAR86889	NOT6-6L	31
31057976	NOT6-6L_FAR86889	NOT6-6L	85
31057977	NOT6-6L_FAR86889	NOT6-6L	61
31057978	NOT6-6L_FAR86889	NOT6-6L	40
31057979	NOT6-6L_FAR86889	NOT6-6L	91
31057980	NOT6-6L_FAR86889	NOT6-6L	87
31057981	NOT6-6L_FAR86889	NOT6-6L	115
31057982	NOT6-6L_FAR86889	NOT6-6L	77
31057983	NOT6-6L_FAR86889	NOT6-6L	135
31057984	NOT6-6L_FAR86889	NOT6-6L	33
31057985	NOT6-6L_FAR86889	NOT6-6L	21
31057986	NOT6-6L_FAR86889	NOT6-6L	54
31057987	NOT6-6L_FAR86889	NOT6-6L	101
31057988	NOT6-6L_FAR86889	NOT6-6L	18
31057989	NOT6-6L_FAR86889	NOT6-6L	114
31057990	NOT6-6L_FAR86889	NOT6-6L	91
31057991	NOT6-6L_FAR86889	NOT6-6L	117
31057992	NOT6-6L_FAR86889	NOT6-6L	57
31057993	NOT6-6L_FAR86889	NOT6-6L	27
31057994	NOT6-6L_FAR86889	NOT6-6L	37
31057995	NOT6-6L_FAR86889	NOT6-6L	120
31057996	NOT6-6L_FAR86889	NOT6-6L	54
31057997	NOT6-6L_FAR86889	NOT6-6L	72
31057998	NOT6-6L_FAR86889	NOT6-6L	135
31057999	NOT6-6L_FAR86889	NOT6-6L	40
31058000	NOT6-6L_FAR86889	NOT6-6L	10
31058001	NOT6-6L_FAR86889	NOT6-6L	94
31058002	NOT6-6L_FAR86889	NOT6-6L	46
31058003	NOT6-6L_FAR86889	NOT6-6L	43
31058004	NOT6-6L_FAR86889	NOT6-6L	30
31058005	NOT6-6L_FAR86889	NOT6-6L	102
31058006	NOT6-6L_FAR86889	NOT6-6L	94
31058007	NOT6-6L_FAR86889	NOT6-6L	154
31058008	NOT6-6L_FAR86889	NOT6-6L	50
31058009	NOT6-6L_FAR86889	NOT6-6L	150
31058010	NOT6-6L_FAR86889	NOT6-6L	48
31058011	NOT6-6L_FAR86889	NOT6-6L	30
31058012	NOT6-6L_FAR86889	NOT6-6L	151
31058013	NOT6-6L_FAR86889	NOT6-6L	64
31058014	NOT6-6L_FAR86889	NOT6-6L	143
31058015	NOT6-6L_FAR86889	NOT6-6L	80
31058016	NOT6-6L_FAR86889	NOT6-6L	159
31058017	NOT6-6L_FAR86889	NOT6-6L	44
31058018	NOT6-6L_FAR86889	NOT6-6L	63
31058019	NOT6-6L_FAR86889	NOT6-6L	63
31058020	NOT6-6L_FAR86889	NOT6-6L	71
31058021	NOT6-6L_FAR86889	NOT6-6L	125
31058022	NOT6-6L_FAR86889	NOT6-6L	33
31058023	NOT6-6L_FAR86889	NOT6-6L	21
31058024	NOT6-6L_FAR86889	NOT6-6L	126
31058025	NOT6-6L_FAR86889	NOT6-6L	167
31058026	NOT6-6L_FAR86889	NOT6-6L	80
31058027	NOT6-6L_FAR86889	NOT6-6L	203
31058028	NOT6-6L_FAR86889	NOT6-6L	37
31058029	NOT6-6L_FAR86889	NOT6-6L	30
31058030	NOT6-6L_FAR86889	NOT6-6L	7
31058031	NOT6-6L_FAR86889	NOT6-6L	22
31058032	NOT6-6L_FAR86889	NOT6-6L	90
31058033	NOT6-6L_FAR86889	NOT6-6L	85
31058034	NOT6-6L_FAR86889	NOT6-6L	61
31058035	NOT6-6L_FAR86889	NOT6-6L	65
31058036	NOT6-6L_FAR86889	NOT6-6L	36
31058037	NOT6-6L_FAR86889	NOT6-6L	53
31058038	NOT6-6L_FAR86889	NOT6-6L	136
31058039	NOT6-6L_FAR86889	NOT6-6L	23
31058040	NOT6-6L_FAR86889	NOT6-6L	120
31058041	NOT6-6L_FAR86889	NOT6-6L	22
31058042	NOT6-6L_FAR86889	NOT6-6L	23
31058043	NOT6-6L_FAR86889	NOT6-6L	158
31058044	NOT6-6L_FAR86889	NOT6-6L	33
31058045	NOT6-6L_FAR86889	NOT6-6L	60
31058046	NOT6-6L_FAR86889	NOT6-6L	159
31058047	NOT6-6L_FAR86889	NOT6-6L	184
31058048	NOT6-6L_FAR86889	NOT6-6L	55
31058049	NOT6-6L_FAR86889	NOT6-6L	140
31058050	NOT6-6L_FAR86889	NOT6-6L	17
31058051	NOT6-6L_FAR86889	NOT6-6L	57
31058052	NOT6-6L_FAR86889	NOT6-6L	89
31058053	NOT6-6L_FAR86889	NOT6-6L	106
31058054	NOT6-6L_FAR86889	NOT6-6L	91
31058055	NOT6-6L_FAR86889	NOT6-6L	125
31058056	NOT6-6L_FAR86889	NOT6-6L	76
31058057	NOT6-6L_FAR86889	NOT6-6L	154
31058058	NOT6-6L_FAR86889	NOT6-6L	84
31058059	NOT6-6L_FAR86889	NOT6-6L	65
31058060	NOT6-6L_FAR86889	NOT6-6L	156
31058061	NOT6-6L_FAR86889	NOT6-6L	143
31058062	NOT6-6L_FAR86889	NOT6-6L	43
31058063	NOT6-6L_FAR86889	NOT6-6L	44
31058064	NOT6-6L_FAR86889	NOT6-6L	19
31058065	NOT6-6L_FAR86889	NOT6-6L	60
31058066	NOT6-6L_FAR86889	NOT6-6L	85
31058067	NOT6-6L_FAR86889	NOT6-6L	78
31058068	NOT6-6L_FAR86889	NOT6-6L	93
31058069	NOT6-6L_FAR86889	NOT6-6L	135
31058070	NOT6-6L_FAR86889	NOT6-6L	68
31058071	NOT6-6L_FAR86889	NOT6-6L	33
31058072	NOT6-6L_FAR86889	NOT6-6L	38
31058073	NOT6-6L_FAR86889	NOT6-6L	81
31058074	NOT6-6L_FAR86889	NOT6-6L	71
31058075	NOT6-6L_FAR86889	NOT6-6L	71
31058076	NOT6-6L_FAR86889	NOT6-6L	123
31058077	NOT6-6L_FAR86889	NOT6-6L	135
31058078	NOT6-6L_FAR86889	NOT6-6L	36
31058079	NOT6-6L_FAR86889	NOT6-6L	50
31058080	NOT6-6L_FAR86889	NOT6-6L	94
31058081	NOT6-6L_FAR86889	NOT6-6L	32
31058082	NOT6-6L_FAR86889	NOT6-6L	24
31058083	NOT6-6L_FAR86889	NOT6-6L	21
31058084	NOT6-6L_FAR86889	NOT6-6L	66
31058085	NOT6-6L_FAR86889	NOT6-6L	48
31058086	NOT6-6L_FAR86889	NOT6-6L	19
31058087	NOT6-6L_FAR86889	NOT6-6L	54
31058088	NOT6-6L_FAR86889	NOT6-6L	66
31058089	NOT6-6L_FAR86889	NOT6-6L	45
31058090	NOT6-6L_FAR86889	NOT6-6L	57
31058091	NOT6-6L_FAR86889	NOT6-6L	89
31058092	NOT6-6L_FAR86889	NOT6-6L	131
31058093	NOT6-6L_FAR86889	NOT6-6L	64
31058094	NOT6-6L_FAR86889	NOT6-6L	18
31058095	NOT6-6L_FAR86889	NOT6-6L	206
31058096	NOT6-6L_FAR86889	NOT6-6L	60
31058097	NOT6-6L_FAR86889	NOT6-6L	92
31058098	NOT6-6L_FAR86889	NOT6-6L	43
31058099	NOT6-6L_FAR86889	NOT6-6L	65
31058100	NOT6-6L_FAR86889	NOT6-6L	46
31058101	NOT6-6L_FAR86889	NOT6-6L	80
31058102	NOT6-6L_FAR86889	NOT6-6L	63
31058103	NOT6-6L_FAR86889	NOT6-6L	82
31058104	NOT6-6L_FAR86889	NOT6-6L	55
31058105	NOT6-6L_FAR86889	NOT6-6L	40
31058106	NOT6-6L_FAR86889	NOT6-6L	94
31058107	NOT6-6L_FAR86889	NOT6-6L	10
31058108	NOT6-6L_FAR86889	NOT6-6L	102
31058109	NOT6-6L_FAR86889	NOT6-6L	48
31058110	NOT6-6L_FAR86889	NOT6-6L	30
31058111	NOT6-6L_FAR86889	NOT6-6L	150
31058112	NOT6-6L_FAR86889	NOT6-6L	30
31058113	NOT6-6L_FAR86889	NOT6-6L	151
31058114	NOT6-6L_FAR86889	NOT6-6L	44
31058115	NOT6-6L_FAR86889	NOT6-6L	63
31058116	NOT6-6L_FAR86889	NOT6-6L	125
31058117	NOT6-6L_FAR86889	NOT6-6L	33
31058118	NOT6-6L_FAR86889	NOT6-6L	21
31058119	NOT6-6L_FAR86889	NOT6-6L	126
31058120	NOT6-6L_FAR86889	NOT6-6L	167
31058121	NOT6-6L_FAR86889	NOT6-6L	80
31058122	NOT6-6L_FAR86889	NOT6-6L	203
31058123	NOT6-6L_FAR86889	NOT6-6L	37
31058124	NOT6-6L_FAR86889	NOT6-6L	30
31058125	NOT6-6L_FAR86889	NOT6-6L	7
31058126	NOT6-6L_FAR86889	NOT6-6L	22
31058127	NOT6-6L_FAR86889	NOT6-6L	90
31058128	NOT6-6L_FAR86889	NOT6-6L	85
31058129	NOT6-6L_FAR86889	NOT6-6L	76
31058130	NOT6-6L_FAR86889	NOT6-6L	164
31058131	NOT6-6L_FAR86889	NOT6-6L	44
31058132	NOT6-6L_FAR86889	NOT6-6L	83
31058133	NOT6-6L_FAR86889	NOT6-6L	121
31058134	NOT6-6L_FAR86889	NOT6-6L	162
31058135	NOT6-6L_FAR86889	NOT6-6L	134
31058136	NOT6-6L_FAR86889	NOT6-6L	88
31058137	NOT6-6L_FAR86889	NOT6-6L	92
31058138	NOT6-6L_FAR86889	NOT6-6L	82
31058139	NOT6-6L_FAR86889	NOT6-6L	34
31058140	NOT6-6L_FAR86889	NOT6-6L	103
31058141	NOT6-6L_FAR86889	NOT6-6L	92
31058142	NOT6-6L_FAR86889	NOT6-6L	281
31058143	NOT6-6L_FAR86889	NOT6-6L	145
31058144	NOT6-6L_FAR86889	NOT6-6L	38
31058145	NOT6-6L_FAR86889	NOT6-6L	59
31058146	NOT6-6L_FAR86889	NOT6-6L	252
31058147	NOT6-6L_FAR86889	NOT6-6L	27
31058148	NOT6-6L_FAR86889	NOT6-6L	80
31058149	NOT6-6L_FAR86889	NOT6-6L	119
31058150	NOT6-6L_FAR86889	NOT6-6L	112
31058151	NOT6-6L_FAR86889	NOT6-6L	108
31058152	NOT6-6L_FAR86889	NOT6-6L	87
31058153	NOT6-6L_FAR86889	NOT6-6L	66
31058154	NOT6-6L_FAR86889	NOT6-6L	104
31058155	NOT6-6L_FAR86889	NOT6-6L	98
31058156	NOT6-6L_FAR86889	NOT6-6L	60
31058157	NOT6-6L_FAR86889	NOT6-6L	52
31058158	NOT6-6L_FAR86889	NOT6-6L	142
31058159	NOT6-6L_FAR86889	NOT6-6L	170
31058160	NOT6-6L_FAR86889	NOT6-6L	100
31058161	NOT6-6L_FAR86889	NOT6-6L	79
31058162	NOT6-6L_FAR86889	NOT6-6L	95
31058163	NOT6-6L_FAR86889	NOT6-6L	71
31058164	NOT6-6L_FAR86889	NOT6-6L	75
31058165	NOT6-6L_FAR86889	NOT6-6L	147
31058166	NOT6-6L_FAR86889	NOT6-6L	220
31058167	NOT6-6L_FAR86889	NOT6-6L	148
31058168	NOT6-6L_FAR86889	NOT6-6L	42
31058169	NOT6-6L_FAR86889	NOT6-6L	32
31058170	NOT6-6L_FAR86889	NOT6-6L	88
31058171	NOT6-6L_FAR86889	NOT6-6L	68
31058172	NOT6-6L_FAR86889	NOT6-6L	83
31058173	NOT6-6L_FAR86889	NOT6-6L	52
31058174	NOT6-6L_FAR86889	NOT6-6L	64
31058175	NOT6-6L_FAR86889	NOT6-6L	79
31058176	NOT6-6L_FAR86889	NOT6-6L	52
31058177	NOT6-6L_FAR86889	NOT6-6L	21
31058178	NOT6-6L_FAR86889	NOT6-6L	118
31058179	NOT6-6L_FAR86889	NOT6-6L	40
31058180	NOT6-6L_FAR86889	NOT6-6L	47
31058181	NOT6-6L_FAR86889	NOT6-6L	77
31058182	NOT6-6L_FAR86889	NOT6-6L	79
31058183	NOT6-6L_FAR86889	NOT6-6L	61
31058184	NOT6-6L_FAR86889	NOT6-6L	129
31058185	NOT6-6L_FAR86889	NOT6-6L	97
31058186	NOT6-6L_FAR86889	NOT6-6L	121
31058187	NOT6-6L_FAR86889	NOT6-6L	113
31058188	NOT6-6L_FAR86889	NOT6-6L	71
31058189	NOT6-6L_FAR86889	NOT6-6L	114
31058190	NOT6-6L_FAR86889	NOT6-6L	83
31058191	NOT6-6L_FAR86889	NOT6-6L	184
31058192	NOT6-6L_FAR86889	NOT6-6L	62
31058193	NOT6-6L_FAR86889	NOT6-6L	27
31058194	NOT6-6L_FAR86889	NOT6-6L	59
31058195	NOT6-6L_FAR86889	NOT6-6L	65
31058196	NOT6-6L_FAR86889	NOT6-6L	72
31058197	NOT6-6L_FAR86889	NOT6-6L	158
31058198	NOT6-6L_FAR86889	NOT6-6L	136
31058199	NOT6-6L_FAR86889	NOT6-6L	93
31058200	NOT6-6L_FAR86889	NOT6-6L	87
31058201	NOT6-6L_FAR86889	NOT6-6L	124
31058202	NOT6-6L_FAR86889	NOT6-6L	298
31058203	NOT6-6L_FAR86889	NOT6-6L	37
31058204	NOT6-6L_FAR86889	NOT6-6L	84
31058205	NOT6-6L_FAR86889	NOT6-6L	56
31058206	NOT6-6L_FAR86889	NOT6-6L	100
31058207	NOT6-6L_FAR86889	NOT6-6L	108
31058208	NOT6-6L_FAR86889	NOT6-6L	109
31058209	NOT6-6L_FAR86889	NOT6-6L	43
31058210	NOT6-6L_FAR86889	NOT6-6L	86
31058211	NOT6-6L_FAR86889	NOT6-6L	45
31058212	NOT6-6L_FAR86889	NOT6-6L	85
31058213	NOT6-6L_FAR86889	NOT6-6L	68
31058214	NOT6-6L_FAR86889	NOT6-6L	74
31058215	NOT6-6L_FAR86889	NOT6-6L	82
31058216	NOT6-6L_FAR86889	NOT6-6L	7
31058217	NOT6-6L_FAR86889	NOT6-6L	30
31058218	NOT6-6L_FAR86889	NOT6-6L	69
31058219	NOT6-6L_FAR86889	NOT6-6L	80
31058220	NOT6-6L_FAR86889	NOT6-6L	65
31058221	NOT6-6L_FAR86889	NOT6-6L	114
31058222	NOT6-6L_FAR86889	NOT6-6L	281
31058223	NOT6-6L_FAR86889	NOT6-6L	38
31058224	NOT6-6L_FAR86889	NOT6-6L	164
31058225	NOT6-6L_FAR86889	NOT6-6L	83
31058226	NOT6-6L_FAR86889	NOT6-6L	92
31058227	NOT6-6L_FAR86889	NOT6-6L	44
31058228	NOT6-6L_FAR86889	NOT6-6L	119
31058229	NOT6-6L_FAR86889	NOT6-6L	134
31058230	NOT6-6L_FAR86889	NOT6-6L	239
31058231	NOT6-6L_FAR86889	NOT6-6L	212
31058232	NOT6-6L_FAR86889	NOT6-6L	104
31058233	NOT6-6L_FAR86889	NOT6-6L	103
31058234	NOT6-6L_FAR86889	NOT6-6L	108
31058235	NOT6-6L_FAR86889	NOT6-6L	47
31058236	NOT6-6L_FAR86889	NOT6-6L	32
31058237	NOT6-6L_FAR86889	NOT6-6L	148
31058238	NOT6-6L_FAR86889	NOT6-6L	40
31058239	NOT6-6L_FAR86889	NOT6-6L	147
31058240	NOT6-6L_FAR86889	NOT6-6L	79
31058241	NOT6-6L_FAR86889	NOT6-6L	61
31058242	NOT6-6L_FAR86889	NOT6-6L	66
31058243	NOT6-6L_FAR86889	NOT6-6L	97
31058244	NOT6-6L_FAR86889	NOT6-6L	77
31058245	NOT6-6L_FAR86889	NOT6-6L	129
31058246	NOT6-6L_FAR86889	NOT6-6L	158
31058247	NOT6-6L_FAR86889	NOT6-6L	62
31058248	NOT6-6L_FAR86889	NOT6-6L	298
31058249	NOT6-6L_FAR86889	NOT6-6L	56
31058250	NOT6-6L_FAR86889	NOT6-6L	84
31058251	NOT6-6L_FAR86889	NOT6-6L	87
31058252	NOT6-6L_FAR86889	NOT6-6L	79
31058253	NOT6-6L_FAR86889	NOT6-6L	37
31058254	NOT6-6L_FAR86889	NOT6-6L	121
31058255	NOT6-6L_FAR86889	NOT6-6L	93
31058256	NOT6-6L_FAR86889	NOT6-6L	136
31058257	NOT6-6L_FAR86889	NOT6-6L	124
31058258	NOT6-6L_FAR86889	NOT6-6L	100
31058259	NOT6-6L_FAR86889	NOT6-6L	72
31058260	NOT6-6L_FAR86889	NOT6-6L	121
31058261	NOT6-6L_FAR86889	NOT6-6L	108
31058262	NOT6-6L_FAR86889	NOT6-6L	109
31058263	NOT6-6L_FAR86889	NOT6-6L	43
31058264	NOT6-6L_FAR86889	NOT6-6L	86
31058265	NOT6-6L_FAR86889	NOT6-6L	45
31058266	NOT6-6L_FAR86889	NOT6-6L	85
31058267	NOT6-6L_FAR86889	NOT6-6L	68
31058268	NOT6-6L_FAR86889	NOT6-6L	74
31058269	NOT6-6L_FAR86889	NOT6-6L	82
31058270	NOT6-6L_FAR86889	NOT6-6L	7
31058271	NOT6-6L_FAR86889	NOT6-6L	30
31058272	NOT6-6L_FAR86889	NOT6-6L	80
31058273	NOT6-6L_FAR86889	NOT6-6L	65
31058274	NOT6-6L_FAR86889	NOT6-6L	34
31058275	NOT6-6L_FAR86889	NOT6-6L	83
31058276	NOT6-6L_FAR86889	NOT6-6L	52
31058277	NOT6-6L_FAR86889	NOT6-6L	71
31058278	NOT6-6L_FAR86889	NOT6-6L	82
31058279	NOT6-6L_FAR86889	NOT6-6L	74
31058280	NOT6-6L_FAR86889	NOT6-6L	7
31058281	NOT6-6L_FAR86889	NOT6-6L	30
31058282	NOT6-6L_FAR86889	NOT6-6L	69
31058283	NOT6-6L_FAR86889	NOT6-6L	80
31058284	NOT6-6L_FAR86889	NOT6-6L	65
31058285	NOT6-6L_FAR86889	NOT6-6L	114
31058286	NOT6-6L_FAR86889	NOT6-6L	302
31058287	NOT6-6L_FAR86889	NOT6-6L	43
31058288	NOT6-6L_FAR86889	NOT6-6L	233
31058289	NOT6-6L_FAR86889	NOT6-6L	243
31058290	NOT6-6L_FAR86889	NOT6-6L	212
31058291	NOT6-6L_FAR86889	NOT6-6L	204
31058292	NOT6-6L_FAR86889	NOT6-6L	197
31058293	NOT6-6L_FAR86889	NOT6-6L	17
31058294	NOT6-6L_FAR86889	NOT6-6L	108
31058295	NOT6-6L_FAR86889	NOT6-6L	123
31058296	NOT6-6L_FAR86889	NOT6-6L	333
31058297	NOT6-6L_FAR86889	NOT6-6L	281
31058298	NOT6-6L_FAR86889	NOT6-6L	108
31058299	NOT6-6L_FAR86889	NOT6-6L	85
31058300	NOT6-6L_FAR86889	NOT6-6L	94
31058301	NOT6-6L_FAR86889	NOT6-6L	116
31058302	NOT6-6L_FAR86889	NOT6-6L	287
31058303	NOT6-6L_FAR86889	NOT6-6L	261
31058304	NOT6-6L_FAR86889	NOT6-6L	76
31058305	NOT6-6L_FAR86889	NOT6-6L	308
31058306	NOT6-6L_FAR86889	NOT6-6L	265
31058307	NOT6-6L_FAR86889	NOT6-6L	84
31058308	NOT6-6L_FAR86889	NOT6-6L	261
31058309	NOT6-6L_FAR86889	NOT6-6L	100
31058310	NOT6-6L_FAR86889	NOT6-6L	11
31058311	NOT6-6L_FAR86889	NOT6-6L	20
31058312	NOT6-6L_FAR86889	NOT6-6L	140
31058313	NOT6-6L_FAR86889	NOT6-6L	44
31058314	NOT6-6L_FAR86889	NOT6-6L	259
31058315	NOT6-6L_FAR86889	NOT6-6L	135
31058316	NOT6-6L_FAR86889	NOT6-6L	302
31058317	NOT6-6L_FAR86889	NOT6-6L	116
31058318	NOT6-6L_FAR86889	NOT6-6L	121
31058319	NOT6-6L_FAR86889	NOT6-6L	67
31058320	NOT6-6L_FAR86889	NOT6-6L	84
31058321	NOT6-6L_FAR86889	NOT6-6L	134
31058322	NOT6-6L_FAR86889	NOT6-6L	44
31058323	NOT6-6L_FAR86889	NOT6-6L	84
31058324	NOT6-6L_FAR86889	NOT6-6L	134
31058325	NOT6-6L_FAR86889	NOT6-6L	11
31058326	NOT6-6L_FAR86889	NOT6-6L	69
31058327	NOT6-6L_FAR86889	NOT6-6L	100
31058328	NOT6-6L_FAR86889	NOT6-6L	116
31058329	NOT6-6L_FAR86889	NOT6-6L	76
31058330	NOT6-6L_FAR86889	NOT6-6L	67
31058331	NOT6-6L_FAR86889	NOT6-6L	140
31058332	NOT6-6L_FAR86889	NOT6-6L	94
31058333	NOT6-6L_FAR86889	NOT6-6L	243
31058334	NOT6-6L_FAR86889	NOT6-6L	261
31058335	NOT6-6L_FAR86889	NOT6-6L	20
31058336	NOT6-6L_FAR86889	NOT6-6L	121
31058337	NOT6-6L_FAR86889	NOT6-6L	287
31058338	NOT6-6L_FAR86889	NOT6-6L	308
31058339	NOT6-6L_FAR86889	NOT6-6L	265
31058340	NOT6-6L_FAR86889	NOT6-6L	261
31058341	NOT6-6L_FAR86889	NOT6-6L	44
31058342	NOT6-6L_FAR86889	NOT6-6L	124
31058343	NOT6-6L_FAR86889	NOT6-6L	259
31058344	NOT6-6L_FAR86889	NOT6-6L	135
31058345	NOT6-6L_FAR86889	NOT6-6L	197
31058346	NOT6-6L_FAR86889	NOT6-6L	275
31058347	NOT6-6L_FAR86889	NOT6-6L	25
31058348	NOT6-6L_FAR86889	NOT6-6L	67
31058349	NOT6-6L_FAR86889	NOT6-6L	91
31058350	NOT6-6L_FAR86889	NOT6-6L	28
31058351	NOT6-6L_FAR86889	NOT6-6L	28
31058352	NOT6-6L_FAR86889	NOT6-6L	67
31058353	NOT6-6L_FAR86889	NOT6-6L	84
31058354	NOT6-6L_FAR86889	NOT6-6L	170
31058355	NOT6-6L_FAR86889	NOT6-6L	135
31058356	NOT6-6L_FAR86889	NOT6-6L	226
31058357	NOT6-6L_FAR86889	NOT6-6L	36
31058358	NOT6-6L_FAR86889	NOT6-6L	36
31058359	NOT6-6L_FAR86889	NOT6-6L	314
31058360	NOT6-6L_FAR86889	NOT6-6L	314
31058361	NOT6-6L_FAR86889	NOT6-6L	314
31058362	NOT6-6L_FAR86889	NOT6-6L	276
31058363	NOT6-6L_FAR86889	NOT6-6L	69
31058364	NOT6-6L_FAR86889	NOT6-6L	91
31058365	NOT6-6L_FAR86889	NOT6-6L	240
31058366	NOT6-6L_FAR86889	NOT6-6L	139
31058367	NOT6-6L_FAR86889	NOT6-6L	175
31058368	NOT6-6L_FAR86889	NOT6-6L	146
31058369	NOT6-6L_FAR86889	NOT6-6L	149
31058370	NOT6-6L_FAR86889	NOT6-6L	203
31058371	NOT6-6L_FAR86889	NOT6-6L	172
31058372	NOT6-6L_FAR86889	NOT6-6L	127
31058373	NOT6-6L_FAR86889	NOT6-6L	97
31058374	NOT6-6L_FAR86889	NOT6-6L	57
31058375	NOT6-6L_FAR86889	NOT6-6L	52
31058376	NOT6-6L_FAR86889	NOT6-6L	52
31058377	NOT6-6L_FAR86889	NOT6-6L	65
31058378	NOT6-6L_FAR86889	NOT6-6L	141
31058379	NOT6-6L_FAR86889	NOT6-6L	44
31058380	NOT6-6L_FAR86889	NOT6-6L	179
31058381	NOT6-6L_FAR86889	NOT6-6L	60
31058382	NOT6-6L_FAR86889	NOT6-6L	118
31058383	NOT6-6L_FAR86889	NOT6-6L	67
31058384	NOT6-6L_FAR86889	NOT6-6L	73
31058385	NOT6-6L_FAR86889	NOT6-6L	204
31058386	NOT6-6L_FAR86889	NOT6-6L	157
31058387	NOT6-6L_FAR86889	NOT6-6L	146
31058388	NOT6-6L_FAR86889	NOT6-6L	76
31058389	NOT6-6L_FAR86889	NOT6-6L	155
31058390	NOT6-6L_FAR86889	NOT6-6L	12
31058391	NOT6-6L_FAR86889	NOT6-6L	153
31058392	NOT6-6L_FAR86889	NOT6-6L	138
31058393	NOT6-6L_FAR86889	NOT6-6L	71
31058394	NOT6-6L_FAR86889	NOT6-6L	86
31058395	NOT6-6L_FAR86889	NOT6-6L	90
31058396	NOT6-6L_FAR86889	NOT6-6L	32
31058397	NOT6-6L_FAR86889	NOT6-6L	155
31058398	NOT6-6L_FAR86889	NOT6-6L	95
31058399	NOT6-6L_FAR86889	NOT6-6L	59
31058400	NOT6-6L_FAR86889	NOT6-6L	77
31058401	NOT6-6L_FAR86889	NOT6-6L	77
31058402	NOT6-6L_FAR86889	NOT6-6L	78
31058403	NOT6-6L_FAR86889	NOT6-6L	106
31058404	NOT6-6L_FAR86889	NOT6-6L	49
31058405	NOT6-6L_FAR86889	NOT6-6L	129
31058406	NOT6-6L_FAR86889	NOT6-6L	84
31058407	NOT6-6L_FAR86889	NOT6-6L	86
31058408	NOT6-6L_FAR86889	NOT6-6L	183
31058409	NOT6-6L_FAR86889	NOT6-6L	86
31058410	NOT6-6L_FAR86889	NOT6-6L	64
31058411	NOT6-6L_FAR86889	NOT6-6L	121
31058412	NOT6-6L_FAR86889	NOT6-6L	102
31058413	NOT6-6L_FAR86889	NOT6-6L	127
31058414	NOT6-6L_FAR86889	NOT6-6L	130
31058415	NOT6-6L_FAR86889	NOT6-6L	74
31058416	NOT6-6L_FAR86889	NOT6-6L	110
31058417	NOT6-6L_FAR86889	NOT6-6L	63
31058418	NOT6-6L_FAR86889	NOT6-6L	66
31058419	NOT6-6L_FAR86889	NOT6-6L	172
31058420	NOT6-6L_FAR86889	NOT6-6L	127
31058421	NOT6-6L_FAR86889	NOT6-6L	97
31058422	NOT6-6L_FAR86889	NOT6-6L	57
31058423	NOT6-6L_FAR86889	NOT6-6L	52
31058424	NOT6-6L_FAR86889	NOT6-6L	52
31058425	NOT6-6L_FAR86889	NOT6-6L	118
31058426	NOT6-6L_FAR86889	NOT6-6L	141
31058427	NOT6-6L_FAR86889	NOT6-6L	65
31058428	NOT6-6L_FAR86889	NOT6-6L	149
31058429	NOT6-6L_FAR86889	NOT6-6L	175
31058430	NOT6-6L_FAR86889	NOT6-6L	44
31058431	NOT6-6L_FAR86889	NOT6-6L	146
31058432	NOT6-6L_FAR86889	NOT6-6L	179
31058433	NOT6-6L_FAR86889	NOT6-6L	203
31058434	NOT6-6L_FAR86889	NOT6-6L	60
31058435	NOT6-6L_FAR86889	NOT6-6L	67
31058436	NOT6-6L_FAR86889	NOT6-6L	73
31058437	NOT6-6L_FAR86889	NOT6-6L	204
31058438	NOT6-6L_FAR86889	NOT6-6L	157
31058439	NOT6-6L_FAR86889	NOT6-6L	146
31058440	NOT6-6L_FAR86889	NOT6-6L	76
31058441	NOT6-6L_FAR86889	NOT6-6L	155
31058442	NOT6-6L_FAR86889	NOT6-6L	12
31058443	NOT6-6L_FAR86889	NOT6-6L	153
31058444	NOT6-6L_FAR86889	NOT6-6L	138
31058445	NOT6-6L_FAR86889	NOT6-6L	71
31058446	NOT6-6L_FAR86889	NOT6-6L	86
31058447	NOT6-6L_FAR86889	NOT6-6L	90
31058448	NOT6-6L_FAR86889	NOT6-6L	32
31058449	NOT6-6L_FAR86889	NOT6-6L	155
31058450	NOT6-6L_FAR86889	NOT6-6L	95
31058451	NOT6-6L_FAR86889	NOT6-6L	59
31058452	NOT6-6L_FAR86889	NOT6-6L	77
31058453	NOT6-6L_FAR86889	NOT6-6L	77
31058454	NOT6-6L_FAR86889	NOT6-6L	78
31058455	NOT6-6L_FAR86889	NOT6-6L	106
31058456	NOT6-6L_FAR86889	NOT6-6L	49
31058457	NOT6-6L_FAR86889	NOT6-6L	129
31058458	NOT6-6L_FAR86889	NOT6-6L	84
31058459	NOT6-6L_FAR86889	NOT6-6L	86
31058460	NOT6-6L_FAR86889	NOT6-6L	183
31058461	NOT6-6L_FAR86889	NOT6-6L	86
31058462	NOT6-6L_FAR86889	NOT6-6L	64
31058463	NOT6-6L_FAR86889	NOT6-6L	121
31058464	NOT6-6L_FAR86889	NOT6-6L	102
31058465	NOT6-6L_FAR86889	NOT6-6L	127
31058466	NOT6-6L_FAR86889	NOT6-6L	130
31058467	NOT6-6L_FAR86889	NOT6-6L	74
31058468	NOT6-6L_FAR86889	NOT6-6L	110
31058469	NOT6-6L_FAR86889	NOT6-6L	63
31058470	NOT6-6L_FAR86889	NOT6-6L	66
31058471	NOT6-6L_FAR86889	NOT6-6L	175
31058472	NOT6-6L_FAR86889	NOT6-6L	146
31058473	NOT6-6L_FAR86889	NOT6-6L	149
31058474	NOT6-6L_FAR86889	NOT6-6L	141
31058475	NOT6-6L_FAR86889	NOT6-6L	203
31058476	NOT6-6L_FAR86889	NOT6-6L	172
31058477	NOT6-6L_FAR86889	NOT6-6L	127
31058478	NOT6-6L_FAR86889	NOT6-6L	97
31058479	NOT6-6L_FAR86889	NOT6-6L	44
31058480	NOT6-6L_FAR86889	NOT6-6L	179
31058481	NOT6-6L_FAR86889	NOT6-6L	52
31058482	NOT6-6L_FAR86889	NOT6-6L	60
31058483	NOT6-6L_FAR86889	NOT6-6L	52
31058484	NOT6-6L_FAR86889	NOT6-6L	65
31058485	NOT6-6L_FAR86889	NOT6-6L	118
31058486	NOT6-6L_FAR86889	NOT6-6L	57
31058487	NOT6-6L_FAR86889	NOT6-6L	67
31058488	NOT6-6L_FAR86889	NOT6-6L	73
31058489	NOT6-6L_FAR86889	NOT6-6L	204
31058490	NOT6-6L_FAR86889	NOT6-6L	157
31058491	NOT6-6L_FAR86889	NOT6-6L	146
31058492	NOT6-6L_FAR86889	NOT6-6L	76
31058493	NOT6-6L_FAR86889	NOT6-6L	155
31058494	NOT6-6L_FAR86889	NOT6-6L	12
31058495	NOT6-6L_FAR86889	NOT6-6L	153
31058496	NOT6-6L_FAR86889	NOT6-6L	138
31058497	NOT6-6L_FAR86889	NOT6-6L	71
31058498	NOT6-6L_FAR86889	NOT6-6L	86
31058499	NOT6-6L_FAR86889	NOT6-6L	90
31058500	NOT6-6L_FAR86889	NOT6-6L	32
31058501	NOT6-6L_FAR86889	NOT6-6L	155
31058502	NOT6-6L_FAR86889	NOT6-6L	95
31058503	NOT6-6L_FAR86889	NOT6-6L	59
31058504	NOT6-6L_FAR86889	NOT6-6L	77
31058505	NOT6-6L_FAR86889	NOT6-6L	77
31058506	NOT6-6L_FAR86889	NOT6-6L	78
31058507	NOT6-6L_FAR86889	NOT6-6L	106
31058508	NOT6-6L_FAR86889	NOT6-6L	49
31058509	NOT6-6L_FAR86889	NOT6-6L	129
31058510	NOT6-6L_FAR86889	NOT6-6L	84
31058511	NOT6-6L_FAR86889	NOT6-6L	86
31058512	NOT6-6L_FAR86889	NOT6-6L	183
31058513	NOT6-6L_FAR86889	NOT6-6L	86
31058514	NOT6-6L_FAR86889	NOT6-6L	64
31058515	NOT6-6L_FAR86889	NOT6-6L	121
31058516	NOT6-6L_FAR86889	NOT6-6L	102
31058517	NOT6-6L_FAR86889	NOT6-6L	127
31058518	NOT6-6L_FAR86889	NOT6-6L	130
31058519	NOT6-6L_FAR86889	NOT6-6L	74
31058520	NOT6-6L_FAR86889	NOT6-6L	110
31058521	NOT6-6L_FAR86889	NOT6-6L	63
31058522	NOT6-6L_FAR86889	NOT6-6L	66
31058523	NOT6-6L_FAR86889	NOT6-6L	141
31058524	NOT6-6L_FAR86889	NOT6-6L	97
31058525	NOT6-6L_FAR86889	NOT6-6L	44
31058526	NOT6-6L_FAR86889	NOT6-6L	146
31058527	NOT6-6L_FAR86889	NOT6-6L	149
31058528	NOT6-6L_FAR86889	NOT6-6L	203
31058529	NOT6-6L_FAR86889	NOT6-6L	172
31058530	NOT6-6L_FAR86889	NOT6-6L	127
31058531	NOT6-6L_FAR86889	NOT6-6L	57
31058532	NOT6-6L_FAR86889	NOT6-6L	52
31058533	NOT6-6L_FAR86889	NOT6-6L	52
31058534	NOT6-6L_FAR86889	NOT6-6L	65
31058535	NOT6-6L_FAR86889	NOT6-6L	175
31058536	NOT6-6L_FAR86889	NOT6-6L	179
31058537	NOT6-6L_FAR86889	NOT6-6L	60
31058538	NOT6-6L_FAR86889	NOT6-6L	118
31058539	NOT6-6L_FAR86889	NOT6-6L	67
31058540	NOT6-6L_FAR86889	NOT6-6L	73
31058541	NOT6-6L_FAR86889	NOT6-6L	204
31058542	NOT6-6L_FAR86889	NOT6-6L	157
31058543	NOT6-6L_FAR86889	NOT6-6L	146
31058544	NOT6-6L_FAR86889	NOT6-6L	76
31058545	NOT6-6L_FAR86889	NOT6-6L	155
31058546	NOT6-6L_FAR86889	NOT6-6L	12
31058547	NOT6-6L_FAR86889	NOT6-6L	153
31058548	NOT6-6L_FAR86889	NOT6-6L	138
31058549	NOT6-6L_FAR86889	NOT6-6L	71
31058550	NOT6-6L_FAR86889	NOT6-6L	86
31058551	NOT6-6L_FAR86889	NOT6-6L	90
31058552	NOT6-6L_FAR86889	NOT6-6L	32
31058553	NOT6-6L_FAR86889	NOT6-6L	155
31058554	NOT6-6L_FAR86889	NOT6-6L	95
31058555	NOT6-6L_FAR86889	NOT6-6L	59
31058556	NOT6-6L_FAR86889	NOT6-6L	77
31058557	NOT6-6L_FAR86889	NOT6-6L	77
31058558	NOT6-6L_FAR86889	NOT6-6L	106
31058559	NOT6-6L_FAR86889	NOT6-6L	129
31058560	NOT6-6L_FAR86889	NOT6-6L	50
31058561	NOT6-6L_FAR86889	NOT6-6L	84
31058562	NOT6-6L_FAR86889	NOT6-6L	49
31058563	NOT6-6L_FAR86889	NOT6-6L	86
31058564	NOT6-6L_FAR86889	NOT6-6L	183
31058565	NOT6-6L_FAR86889	NOT6-6L	86
31058566	NOT6-6L_FAR86889	NOT6-6L	64
31058567	NOT6-6L_FAR86889	NOT6-6L	121
31058568	NOT6-6L_FAR86889	NOT6-6L	102
31058569	NOT6-6L_FAR86889	NOT6-6L	127
31058570	NOT6-6L_FAR86889	NOT6-6L	130
31058571	NOT6-6L_FAR86889	NOT6-6L	74
31058572	NOT6-6L_FAR86889	NOT6-6L	110
31058573	NOT6-6L_FAR86889	NOT6-6L	63
31058574	NOT6-6L_FAR86889	NOT6-6L	66
31058575	NOT6-6L_FAR86889	NOT6-6L	12
31058576	NOT6-6L_FAR86889	NOT6-6L	12
31058577	NOT6-6L_FAR86889	NOT6-6L	243
31058578	NOT6-6L_FAR86889	NOT6-6L	211
31058579	NOT6-6L_FAR86889	NOT6-6L	106
31058580	NOT6-6L_FAR86889	NOT6-6L	72
31058581	NOT6-6L_FAR86889	NOT6-6L	129
31058582	NOT6-6L_FAR86889	NOT6-6L	84
31058583	NOT6-6L_FAR86889	NOT6-6L	183
31058584	NOT6-6L_FAR86889	NOT6-6L	64
31058585	NOT6-6L_FAR86889	NOT6-6L	110
31058586	NOT6-6L_FAR86889	NOT6-6L	66
31058587	NOT6-6L_FAR86889	NOT6-6L	72
31058588	NOT6-6L_FAR86889	NOT6-6L	129
31058589	NOT6-6L_FAR86889	NOT6-6L	84
31058590	NOT6-6L_FAR86889	NOT6-6L	49
31058591	NOT6-6L_FAR86889	NOT6-6L	86
31058592	NOT6-6L_FAR86889	NOT6-6L	183
31058593	NOT6-6L_FAR86889	NOT6-6L	86
31058594	NOT6-6L_FAR86889	NOT6-6L	64
31058595	NOT6-6L_FAR86889	NOT6-6L	121
31058596	NOT6-6L_FAR86889	NOT6-6L	102
31058597	NOT6-6L_FAR86889	NOT6-6L	127
31058598	NOT6-6L_FAR86889	NOT6-6L	130
31058599	NOT6-6L_FAR86889	NOT6-6L	74
31058600	NOT6-6L_FAR86889	NOT6-6L	110
31058601	NOT6-6L_FAR86889	NOT6-6L	63
31058602	NOT6-6L_FAR86889	NOT6-6L	66
31058603	NOT6-6L_FAR86889	NOT6-6L	137
31058604	NOT6-6L_FAR86889	NOT6-6L	58
31058605	NOT6-6L_FAR86889	NOT6-6L	141
31058606	NOT6-6L_FAR86889	NOT6-6L	44
31058607	NOT6-6L_FAR86889	NOT6-6L	280
31058608	NOT6-6L_FAR86889	NOT6-6L	146
31058609	NOT6-6L_FAR86889	NOT6-6L	152
31058610	NOT6-6L_FAR86889	NOT6-6L	38
31058611	NOT6-6L_FAR86889	NOT6-6L	151
31058612	NOT6-6L_FAR86889	NOT6-6L	52
31058613	NOT6-6L_FAR86889	NOT6-6L	243
31058614	NOT6-6L_FAR86889	NOT6-6L	21
31058615	NOT6-6L_FAR86889	NOT6-6L	166
31058616	NOT6-6L_FAR86889	NOT6-6L	178
31058617	NOT6-6L_FAR86889	NOT6-6L	55
31058618	NOT6-6L_FAR86889	NOT6-6L	111
31058619	NOT6-6L_FAR86889	NOT6-6L	102
31058620	NOT6-6L_FAR86889	NOT6-6L	19
31058621	NOT6-6L_FAR86889	NOT6-6L	190
31058622	NOT6-6L_FAR86889	NOT6-6L	112
31058623	NOT6-6L_FAR86889	NOT6-6L	119
31058624	NOT6-6L_FAR86889	NOT6-6L	77
31058625	NOT6-6L_FAR86889	NOT6-6L	125
31058626	NOT6-6L_FAR86889	NOT6-6L	108
31058627	NOT6-6L_FAR86889	NOT6-6L	227
31058628	NOT6-6L_FAR86889	NOT6-6L	75
31058629	NOT6-6L_FAR86889	NOT6-6L	146
31058630	NOT6-6L_FAR86889	NOT6-6L	36
31058631	NOT6-6L_FAR86889	NOT6-6L	81
31058632	NOT6-6L_FAR86889	NOT6-6L	52
31058633	NOT6-6L_FAR86889	NOT6-6L	151
31058634	NOT6-6L_FAR86889	NOT6-6L	55
31058635	NOT6-6L_FAR86889	NOT6-6L	62
31058636	NOT6-6L_FAR86889	NOT6-6L	178
31058637	NOT6-6L_FAR86889	NOT6-6L	113
31058638	NOT6-6L_FAR86889	NOT6-6L	97
31058639	NOT6-6L_FAR86889	NOT6-6L	61
31058640	NOT6-6L_FAR86889	NOT6-6L	130
31058641	NOT6-6L_FAR86889	NOT6-6L	165
31058642	NOT6-6L_FAR86889	NOT6-6L	108
31058643	NOT6-6L_FAR86889	NOT6-6L	69
31058644	NOT6-6L_FAR86889	NOT6-6L	114
31058645	NOT6-6L_FAR86889	NOT6-6L	33
31058646	NOT6-6L_FAR86889	NOT6-6L	144
31058647	NOT6-6L_FAR86889	NOT6-6L	103
31058648	NOT6-6L_FAR86889	NOT6-6L	46
31058649	NOT6-6L_FAR86889	NOT6-6L	242
31058650	NOT6-6L_FAR86889	NOT6-6L	42
31058651	NOT6-6L_FAR86889	NOT6-6L	60
31058652	NOT6-6L_FAR86889	NOT6-6L	103
31058653	NOT6-6L_FAR86889	NOT6-6L	49
31058654	NOT6-6L_FAR86889	NOT6-6L	109
31058655	NOT6-6L_FAR86889	NOT6-6L	18
31058656	NOT6-6L_FAR86889	NOT6-6L	42
31058657	NOT6-6L_FAR86889	NOT6-6L	11
31058658	NOT6-6L_FAR86889	NOT6-6L	83
31058659	NOT6-6L_FAR86889	NOT6-6L	113
31058660	NOT6-6L_FAR86889	NOT6-6L	129
31058661	NOT6-6L_FAR86889	NOT6-6L	85
31058662	NOT6-6L_FAR86889	NOT6-6L	75
31058663	NOT6-6L_FAR86889	NOT6-6L	39
31058664	NOT6-6L_FAR86889	NOT6-6L	63
31058665	NOT6-6L_FAR86889	NOT6-6L	98
31058666	NOT6-6L_FAR86889	NOT6-6L	125
31058667	NOT6-6L_FAR86889	NOT6-6L	39
31058668	NOT6-6L_FAR86889	NOT6-6L	105
31058669	NOT6-6L_FAR86889	NOT6-6L	146
31058670	NOT6-6L_FAR86889	NOT6-6L	38
31058671	NOT6-6L_FAR86889	NOT6-6L	106
31058672	NOT6-6L_FAR86889	NOT6-6L	58
31058673	NOT6-6L_FAR86889	NOT6-6L	280
31058674	NOT6-6L_FAR86889	NOT6-6L	44
31058675	NOT6-6L_FAR86889	NOT6-6L	152
31058676	NOT6-6L_FAR86889	NOT6-6L	137
31058677	NOT6-6L_FAR86889	NOT6-6L	52
31058678	NOT6-6L_FAR86889	NOT6-6L	151
31058679	NOT6-6L_FAR86889	NOT6-6L	141
31058680	NOT6-6L_FAR86889	NOT6-6L	243
31058681	NOT6-6L_FAR86889	NOT6-6L	21
31058682	NOT6-6L_FAR86889	NOT6-6L	166
31058683	NOT6-6L_FAR86889	NOT6-6L	178
31058684	NOT6-6L_FAR86889	NOT6-6L	55
31058685	NOT6-6L_FAR86889	NOT6-6L	111
31058686	NOT6-6L_FAR86889	NOT6-6L	102
31058687	NOT6-6L_FAR86889	NOT6-6L	19
31058688	NOT6-6L_FAR86889	NOT6-6L	190
31058689	NOT6-6L_FAR86889	NOT6-6L	112
31058690	NOT6-6L_FAR86889	NOT6-6L	119
31058691	NOT6-6L_FAR86889	NOT6-6L	77
31058692	NOT6-6L_FAR86889	NOT6-6L	125
31058693	NOT6-6L_FAR86889	NOT6-6L	108
31058694	NOT6-6L_FAR86889	NOT6-6L	227
31058695	NOT6-6L_FAR86889	NOT6-6L	75
31058696	NOT6-6L_FAR86889	NOT6-6L	146
31058697	NOT6-6L_FAR86889	NOT6-6L	36
31058698	NOT6-6L_FAR86889	NOT6-6L	81
31058699	NOT6-6L_FAR86889	NOT6-6L	52
31058700	NOT6-6L_FAR86889	NOT6-6L	151
31058701	NOT6-6L_FAR86889	NOT6-6L	55
31058702	NOT6-6L_FAR86889	NOT6-6L	62
31058703	NOT6-6L_FAR86889	NOT6-6L	178
31058704	NOT6-6L_FAR86889	NOT6-6L	113
31058705	NOT6-6L_FAR86889	NOT6-6L	97
31058706	NOT6-6L_FAR86889	NOT6-6L	61
31058707	NOT6-6L_FAR86889	NOT6-6L	130
31058708	NOT6-6L_FAR86889	NOT6-6L	165
31058709	NOT6-6L_FAR86889	NOT6-6L	108
31058710	NOT6-6L_FAR86889	NOT6-6L	76
31058711	NOT6-6L_FAR86889	NOT6-6L	95
31058712	NOT6-6L_FAR86889	NOT6-6L	69
31058713	NOT6-6L_FAR86889	NOT6-6L	114
31058714	NOT6-6L_FAR86889	NOT6-6L	33
31058715	NOT6-6L_FAR86889	NOT6-6L	144
31058716	NOT6-6L_FAR86889	NOT6-6L	103
31058717	NOT6-6L_FAR86889	NOT6-6L	46
31058718	NOT6-6L_FAR86889	NOT6-6L	242
31058719	NOT6-6L_FAR86889	NOT6-6L	294
31058720	NOT6-6L_FAR86889	NOT6-6L	42
31058721	NOT6-6L_FAR86889	NOT6-6L	60
31058722	NOT6-6L_FAR86889	NOT6-6L	49
31058723	NOT6-6L_FAR86889	NOT6-6L	109
31058724	NOT6-6L_FAR86889	NOT6-6L	18
31058725	NOT6-6L_FAR86889	NOT6-6L	42
31058726	NOT6-6L_FAR86889	NOT6-6L	83
31058727	NOT6-6L_FAR86889	NOT6-6L	113
31058728	NOT6-6L_FAR86889	NOT6-6L	129
31058729	NOT6-6L_FAR86889	NOT6-6L	85
31058730	NOT6-6L_FAR86889	NOT6-6L	75
31058731	NOT6-6L_FAR86889	NOT6-6L	16
31058732	NOT6-6L_FAR86889	NOT6-6L	39
31058733	NOT6-6L_FAR86889	NOT6-6L	63
31058734	NOT6-6L_FAR86889	NOT6-6L	91
31058735	NOT6-6L_FAR86889	NOT6-6L	112
31058736	NOT6-6L_FAR86889	NOT6-6L	127
31058737	NOT6-6L_FAR86889	NOT6-6L	98
31058738	NOT6-6L_FAR86889	NOT6-6L	56
31058739	NOT6-6L_FAR86889	NOT6-6L	125
31058740	NOT6-6L_FAR86889	NOT6-6L	105
31058741	NOT6-6L_FAR86889	NOT6-6L	113
31058742	NOT6-6L_FAR86889	NOT6-6L	61
31058743	NOT6-6L_FAR86889	NOT6-6L	55
31058744	NOT6-6L_FAR86889	NOT6-6L	62
31058745	NOT6-6L_FAR86889	NOT6-6L	130
31058746	NOT6-6L_FAR86889	NOT6-6L	97
31058747	NOT6-6L_FAR86889	NOT6-6L	165
31058748	NOT6-6L_FAR86889	NOT6-6L	108
31058749	NOT6-6L_FAR86889	NOT6-6L	76
31058750	NOT6-6L_FAR86889	NOT6-6L	95
31058751	NOT6-6L_FAR86889	NOT6-6L	69
31058752	NOT6-6L_FAR86889	NOT6-6L	103
31058753	NOT6-6L_FAR86889	NOT6-6L	11
31058754	NOT6-6L_FAR86889	NOT6-6L	75
31058755	NOT6-6L_FAR86889	NOT6-6L	39
31058756	NOT6-6L_FAR86889	NOT6-6L	91
31058757	NOT6-6L_FAR86889	NOT6-6L	112
31058758	NOT6-6L_FAR86889	NOT6-6L	127
31058759	NOT6-6L_FAR86889	NOT6-6L	41
31058760	NOT6-6L_FAR86889	NOT6-6L	56
31058761	NOT6-6L_FAR86889	NOT6-6L	39
31058762	NOT6-6L_FAR86889	NOT6-6L	46
31058763	NOT6-6L_FAR86889	NOT6-6L	95
31058764	NOT6-6L_FAR86889	NOT6-6L	103
31058765	NOT6-6L_FAR86889	NOT6-6L	242
31058766	NOT6-6L_FAR86889	NOT6-6L	294
31058767	NOT6-6L_FAR86889	NOT6-6L	42
31058768	NOT6-6L_FAR86889	NOT6-6L	60
31058769	NOT6-6L_FAR86889	NOT6-6L	103
31058770	NOT6-6L_FAR86889	NOT6-6L	49
31058771	NOT6-6L_FAR86889	NOT6-6L	109
31058772	NOT6-6L_FAR86889	NOT6-6L	18
31058773	NOT6-6L_FAR86889	NOT6-6L	42
31058774	NOT6-6L_FAR86889	NOT6-6L	11
31058775	NOT6-6L_FAR86889	NOT6-6L	83
31058776	NOT6-6L_FAR86889	NOT6-6L	113
31058777	NOT6-6L_FAR86889	NOT6-6L	129
31058778	NOT6-6L_FAR86889	NOT6-6L	85
31058779	NOT6-6L_FAR86889	NOT6-6L	16
31058780	NOT6-6L_FAR86889	NOT6-6L	39
31058781	NOT6-6L_FAR86889	NOT6-6L	63
31058782	NOT6-6L_FAR86889	NOT6-6L	91
31058783	NOT6-6L_FAR86889	NOT6-6L	112
31058784	NOT6-6L_FAR86889	NOT6-6L	127
31058785	NOT6-6L_FAR86889	NOT6-6L	98
31058786	NOT6-6L_FAR86889	NOT6-6L	56
31058787	NOT6-6L_FAR86889	NOT6-6L	125
31058788	NOT6-6L_FAR86889	NOT6-6L	39
31058789	NOT6-6L_FAR86889	NOT6-6L	77
31058790	NOT6-6L_FAR86889	NOT6-6L	105
31058791	NOT6-6L_FAR86889	NOT6-6L	95
31058792	NOT6-6L_FAR86889	NOT6-6L	69
31058793	NOT6-6L_FAR86889	NOT6-6L	144
31058794	NOT6-6L_FAR86889	NOT6-6L	103
31058795	NOT6-6L_FAR86889	NOT6-6L	46
31058796	NOT6-6L_FAR86889	NOT6-6L	242
31058797	NOT6-6L_FAR86889	NOT6-6L	294
31058798	NOT6-6L_FAR86889	NOT6-6L	42
31058799	NOT6-6L_FAR86889	NOT6-6L	60
31058800	NOT6-6L_FAR86889	NOT6-6L	49
31058801	NOT6-6L_FAR86889	NOT6-6L	109
31058802	NOT6-6L_FAR86889	NOT6-6L	18
31058803	NOT6-6L_FAR86889	NOT6-6L	42
31058804	NOT6-6L_FAR86889	NOT6-6L	83
31058805	NOT6-6L_FAR86889	NOT6-6L	113
31058806	NOT6-6L_FAR86889	NOT6-6L	129
31058807	NOT6-6L_FAR86889	NOT6-6L	85
31058808	NOT6-6L_FAR86889	NOT6-6L	16
31058809	NOT6-6L_FAR86889	NOT6-6L	63
31058810	NOT6-6L_FAR86889	NOT6-6L	91
31058811	NOT6-6L_FAR86889	NOT6-6L	112
31058812	NOT6-6L_FAR86889	NOT6-6L	41
31058813	NOT6-6L_FAR86889	NOT6-6L	98
31058814	NOT6-6L_FAR86889	NOT6-6L	125
31058815	NOT6-6L_FAR86889	NOT6-6L	77
31058816	NOT6-6L_FAR86889	NOT6-6L	105
31058817	NOT6-6L_FAR86889	NOT6-6L	146
31058818	NOT6-6L_FAR86889	NOT6-6L	44
31058819	NOT6-6L_FAR86889	NOT6-6L	152
31058820	NOT6-6L_FAR86889	NOT6-6L	38
31058821	NOT6-6L_FAR86889	NOT6-6L	151
31058822	NOT6-6L_FAR86889	NOT6-6L	106
31058823	NOT6-6L_FAR86889	NOT6-6L	137
31058824	NOT6-6L_FAR86889	NOT6-6L	52
31058825	NOT6-6L_FAR86889	NOT6-6L	58
31058826	NOT6-6L_FAR86889	NOT6-6L	280
31058827	NOT6-6L_FAR86889	NOT6-6L	141
31058828	NOT6-6L_FAR86889	NOT6-6L	243
31058829	NOT6-6L_FAR86889	NOT6-6L	21
31058830	NOT6-6L_FAR86889	NOT6-6L	166
31058831	NOT6-6L_FAR86889	NOT6-6L	178
31058832	NOT6-6L_FAR86889	NOT6-6L	55
31058833	NOT6-6L_FAR86889	NOT6-6L	111
31058834	NOT6-6L_FAR86889	NOT6-6L	102
31058835	NOT6-6L_FAR86889	NOT6-6L	19
31058836	NOT6-6L_FAR86889	NOT6-6L	190
31058837	NOT6-6L_FAR86889	NOT6-6L	112
31058838	NOT6-6L_FAR86889	NOT6-6L	119
31058839	NOT6-6L_FAR86889	NOT6-6L	31
31058840	NOT6-6L_FAR86889	NOT6-6L	77
31058841	NOT6-6L_FAR86889	NOT6-6L	125
31058842	NOT6-6L_FAR86889	NOT6-6L	79
31058843	NOT6-6L_FAR86889	NOT6-6L	108
31058844	NOT6-6L_FAR86889	NOT6-6L	227
31058845	NOT6-6L_FAR86889	NOT6-6L	84
31058846	NOT6-6L_FAR86889	NOT6-6L	75
31058847	NOT6-6L_FAR86889	NOT6-6L	146
31058848	NOT6-6L_FAR86889	NOT6-6L	36
31058849	NOT6-6L_FAR86889	NOT6-6L	81
31058850	NOT6-6L_FAR86889	NOT6-6L	130
31058851	NOT6-6L_FAR86889	NOT6-6L	61
31058852	NOT6-6L_FAR86889	NOT6-6L	52
31058853	NOT6-6L_FAR86889	NOT6-6L	105
31058854	NOT6-6L_FAR86889	NOT6-6L	82
31058855	NOT6-6L_FAR86889	NOT6-6L	67
31058856	NOT6-6L_FAR86889	NOT6-6L	151
31058857	NOT6-6L_FAR86889	NOT6-6L	55
31058858	NOT6-6L_FAR86889	NOT6-6L	62
31058859	NOT6-6L_FAR86889	NOT6-6L	178
31058860	NOT6-6L_FAR86889	NOT6-6L	113
31058861	NOT6-6L_FAR86889	NOT6-6L	97
31058862	NOT6-6L_FAR86889	NOT6-6L	130
31058863	NOT6-6L_FAR86889	NOT6-6L	33
31058864	NOT6-6L_FAR86889	NOT6-6L	103
31058865	NOT6-6L_FAR86889	NOT6-6L	76
31058866	NOT6-6L_FAR86889	NOT6-6L	114
31058867	NOT6-6L_FAR86889	NOT6-6L	108
31058868	NOT6-6L_FAR86889	NOT6-6L	103
31058869	NOT6-6L_FAR86889	NOT6-6L	95
31058870	NOT6-6L_FAR86889	NOT6-6L	69
31058871	NOT6-6L_FAR86889	NOT6-6L	61
31058872	NOT6-6L_FAR86889	NOT6-6L	165
31058873	NOT6-6L_FAR86889	NOT6-6L	144
31058874	NOT6-6L_FAR86889	NOT6-6L	46
31058875	NOT6-6L_FAR86889	NOT6-6L	242
31058876	NOT6-6L_FAR86889	NOT6-6L	294
31058877	NOT6-6L_FAR86889	NOT6-6L	49
31058878	NOT6-6L_FAR86889	NOT6-6L	109
31058879	NOT6-6L_FAR86889	NOT6-6L	18
31058880	NOT6-6L_FAR86889	NOT6-6L	42
31058881	NOT6-6L_FAR86889	NOT6-6L	83
31058882	NOT6-6L_FAR86889	NOT6-6L	129
31058883	NOT6-6L_FAR86889	NOT6-6L	85
31058884	NOT6-6L_FAR86889	NOT6-6L	75
31058885	NOT6-6L_FAR86889	NOT6-6L	63
31058886	NOT6-6L_FAR86889	NOT6-6L	127
31058887	NOT6-6L_FAR86889	NOT6-6L	41
31058888	NOT6-6L_FAR86889	NOT6-6L	98
31058889	NOT6-6L_FAR86889	NOT6-6L	56
31058890	NOT6-6L_FAR86889	NOT6-6L	39
31058891	NOT6-6L_FAR86889	NOT6-6L	105
31058892	NOT6-6L_FAR86889	NOT6-6L	77
31058893	NOT6-6L_FAR86889	NOT6-6L	39
31058894	NOT6-6L_FAR86889	NOT6-6L	62
31058895	NOT6-6L_FAR86889	NOT6-6L	61
31058896	NOT6-6L_FAR86889	NOT6-6L	97
31058897	NOT6-6L_FAR86889	NOT6-6L	67
31058898	NOT6-6L_FAR86889	NOT6-6L	55
31058899	NOT6-6L_FAR86889	NOT6-6L	178
31058900	NOT6-6L_FAR86889	NOT6-6L	151
31058901	NOT6-6L_FAR86889	NOT6-6L	113
31058902	NOT6-6L_FAR86889	NOT6-6L	130
31058903	NOT6-6L_FAR86889	NOT6-6L	165
31058904	NOT6-6L_FAR86889	NOT6-6L	76
31058905	NOT6-6L_FAR86889	NOT6-6L	114
31058906	NOT6-6L_FAR86889	NOT6-6L	33
31058907	NOT6-6L_FAR86889	NOT6-6L	294
31058908	NOT6-6L_FAR86889	NOT6-6L	42
31058909	NOT6-6L_FAR86889	NOT6-6L	60
31058910	NOT6-6L_FAR86889	NOT6-6L	103
31058911	NOT6-6L_FAR86889	NOT6-6L	11
31058912	NOT6-6L_FAR86889	NOT6-6L	113
31058913	NOT6-6L_FAR86889	NOT6-6L	75
31058914	NOT6-6L_FAR86889	NOT6-6L	16
31058915	NOT6-6L_FAR86889	NOT6-6L	91
31058916	NOT6-6L_FAR86889	NOT6-6L	127
31058917	NOT6-6L_FAR86889	NOT6-6L	41
31058918	NOT6-6L_FAR86889	NOT6-6L	56
31058919	NOT6-6L_FAR86889	NOT6-6L	39
31058920	NOT6-6L_FAR86889	NOT6-6L	55
31058921	NOT6-6L_FAR86889	NOT6-6L	178
31058922	NOT6-6L_FAR86889	NOT6-6L	97
31058923	NOT6-6L_FAR86889	NOT6-6L	67
31058924	NOT6-6L_FAR86889	NOT6-6L	62
31058925	NOT6-6L_FAR86889	NOT6-6L	61
31058926	NOT6-6L_FAR86889	NOT6-6L	151
31058927	NOT6-6L_FAR86889	NOT6-6L	105
31058928	NOT6-6L_FAR86889	NOT6-6L	82
31058929	NOT6-6L_FAR86889	NOT6-6L	113
31058930	NOT6-6L_FAR86889	NOT6-6L	33
31058931	NOT6-6L_FAR86889	NOT6-6L	103
31058932	NOT6-6L_FAR86889	NOT6-6L	76
31058933	NOT6-6L_FAR86889	NOT6-6L	114
31058934	NOT6-6L_FAR86889	NOT6-6L	108
31058935	NOT6-6L_FAR86889	NOT6-6L	95
31058936	NOT6-6L_FAR86889	NOT6-6L	69
31058937	NOT6-6L_FAR86889	NOT6-6L	103
31058938	NOT6-6L_FAR86889	NOT6-6L	113
31058939	NOT6-6L_FAR86889	NOT6-6L	75
31058940	NOT6-6L_FAR86889	NOT6-6L	16
31058941	NOT6-6L_FAR86889	NOT6-6L	39
31058942	NOT6-6L_FAR86889	NOT6-6L	91
31058943	NOT6-6L_FAR86889	NOT6-6L	112
31058944	NOT6-6L_FAR86889	NOT6-6L	41
31058945	NOT6-6L_FAR86889	NOT6-6L	125
31058946	NOT6-6L_FAR86889	NOT6-6L	130
31058947	NOT6-6L_FAR86889	NOT6-6L	144
31058948	NOT6-6L_FAR86889	NOT6-6L	11
31058949	NOT6-6L_FAR86889	NOT6-6L	16
31058950	NOT6-6L_FAR86889	NOT6-6L	103
31058951	NOT6-6L_FAR86889	NOT6-6L	105
31058952	NOT6-6L_FAR86889	NOT6-6L	77
31058953	NOT6-6L_FAR86889	NOT6-6L	83
31058954	NOT6-6L_FAR86889	NOT6-6L	41
31058955	NOT6-6L_FAR86889	NOT6-6L	49
31058956	NOT6-6L_FAR86889	NOT6-6L	112
31058957	NOT6-6L_FAR86889	NOT6-6L	76
31058958	NOT6-6L_FAR86889	NOT6-6L	109
31058959	NOT6-6L_FAR86889	NOT6-6L	39
31058960	NOT6-6L_FAR86889	NOT6-6L	165
31058961	NOT6-6L_FAR86889	NOT6-6L	242
31058962	NOT6-6L_FAR86889	NOT6-6L	33
31058963	NOT6-6L_FAR86889	NOT6-6L	127
31058964	NOT6-6L_FAR86889	NOT6-6L	98
31058965	NOT6-6L_FAR86889	NOT6-6L	85
31058966	NOT6-6L_FAR86889	NOT6-6L	129
31058967	NOT6-6L_FAR86889	NOT6-6L	125
31058968	NOT6-6L_FAR86889	NOT6-6L	46
31058969	NOT6-6L_FAR86889	NOT6-6L	144
31058970	NOT6-6L_FAR86889	NOT6-6L	114
31058971	NOT6-6L_FAR86889	NOT6-6L	42
31058972	NOT6-6L_FAR86889	NOT6-6L	108
31058973	NOT6-6L_FAR86889	NOT6-6L	294
31058974	NOT6-6L_FAR86889	NOT6-6L	18
31058975	NOT6-6L_FAR86889	NOT6-6L	103
31058976	NOT6-6L_FAR86889	NOT6-6L	60
31058977	NOT6-6L_FAR86889	NOT6-6L	56
31058978	NOT6-6L_FAR86889	NOT6-6L	63
31058979	NOT6-6L_FAR86889	NOT6-6L	42
31058980	NOT6-6L_FAR86889	NOT6-6L	11
31058981	NOT6-6L_FAR86889	NOT6-6L	48
31058982	NOT6-6L_FAR86889	NOT6-6L	65
31058983	NOT6-6L_FAR86889	NOT6-6L	88
31058984	NOT6-6L_FAR86889	NOT6-6L	62
31058985	NOT6-6L_FAR86889	NOT6-6L	25
31058986	NOT6-6L_FAR86889	NOT6-6L	161
31058987	NOT6-6L_FAR86889	NOT6-6L	119
31058988	NOT6-6L_FAR86889	NOT6-6L	190
31058989	NOT6-6L_FAR86889	NOT6-6L	57
31058990	NOT6-6L_FAR86889	NOT6-6L	84
31058991	NOT6-6L_FAR86889	NOT6-6L	101
31058992	NOT6-6L_FAR86889	NOT6-6L	44
31058993	NOT6-6L_FAR86889	NOT6-6L	150
31058994	NOT6-6L_FAR86889	NOT6-6L	98
31058995	NOT6-6L_FAR86889	NOT6-6L	16
31058996	NOT6-6L_FAR86889	NOT6-6L	142
31058997	NOT6-6L_FAR86889	NOT6-6L	88
31058998	NOT6-6L_FAR86889	NOT6-6L	45
31058999	NOT6-6L_FAR86889	NOT6-6L	52
31059000	NOT6-6L_FAR86889	NOT6-6L	98
31059001	NOT6-6L_FAR86889	NOT6-6L	105
31059002	NOT6-6L_FAR86889	NOT6-6L	58
31059003	NOT6-6L_FAR86889	NOT6-6L	80
31059004	NOT6-6L_FAR86889	NOT6-6L	121
31059005	NOT6-6L_FAR86889	NOT6-6L	50
31059006	NOT6-6L_FAR86889	NOT6-6L	104
31059007	NOT6-6L_FAR86889	NOT6-6L	103
31059008	NOT6-6L_FAR86889	NOT6-6L	74
31059009	NOT6-6L_FAR86889	NOT6-6L	138
31059010	NOT6-6L_FAR86889	NOT6-6L	35
31059011	NOT6-6L_FAR86889	NOT6-6L	44
31059012	NOT6-6L_FAR86889	NOT6-6L	129
31059013	NOT6-6L_FAR86889	NOT6-6L	140
31059014	NOT6-6L_FAR86889	NOT6-6L	81
31059015	NOT6-6L_FAR86889	NOT6-6L	92
31059016	NOT6-6L_FAR86889	NOT6-6L	57
31059017	NOT6-6L_FAR86889	NOT6-6L	69
31059018	NOT6-6L_FAR86889	NOT6-6L	120
31059019	NOT6-6L_FAR86889	NOT6-6L	88
31059020	NOT6-6L_FAR86889	NOT6-6L	161
31059021	NOT6-6L_FAR86889	NOT6-6L	190
31059022	NOT6-6L_FAR86889	NOT6-6L	65
31059023	NOT6-6L_FAR86889	NOT6-6L	25
31059024	NOT6-6L_FAR86889	NOT6-6L	62
31059025	NOT6-6L_FAR86889	NOT6-6L	135
31059026	NOT6-6L_FAR86889	NOT6-6L	48
31059027	NOT6-6L_FAR86889	NOT6-6L	119
31059028	NOT6-6L_FAR86889	NOT6-6L	84
31059029	NOT6-6L_FAR86889	NOT6-6L	101
31059030	NOT6-6L_FAR86889	NOT6-6L	44
31059031	NOT6-6L_FAR86889	NOT6-6L	150
31059032	NOT6-6L_FAR86889	NOT6-6L	98
31059033	NOT6-6L_FAR86889	NOT6-6L	16
31059034	NOT6-6L_FAR86889	NOT6-6L	142
31059035	NOT6-6L_FAR86889	NOT6-6L	88
31059036	NOT6-6L_FAR86889	NOT6-6L	45
31059037	NOT6-6L_FAR86889	NOT6-6L	52
31059038	NOT6-6L_FAR86889	NOT6-6L	98
31059039	NOT6-6L_FAR86889	NOT6-6L	105
31059040	NOT6-6L_FAR86889	NOT6-6L	58
31059041	NOT6-6L_FAR86889	NOT6-6L	80
31059042	NOT6-6L_FAR86889	NOT6-6L	121
31059043	NOT6-6L_FAR86889	NOT6-6L	50
31059044	NOT6-6L_FAR86889	NOT6-6L	104
31059045	NOT6-6L_FAR86889	NOT6-6L	103
31059046	NOT6-6L_FAR86889	NOT6-6L	74
31059047	NOT6-6L_FAR86889	NOT6-6L	138
31059048	NOT6-6L_FAR86889	NOT6-6L	35
31059049	NOT6-6L_FAR86889	NOT6-6L	44
31059050	NOT6-6L_FAR86889	NOT6-6L	129
31059051	NOT6-6L_FAR86889	NOT6-6L	140
31059052	NOT6-6L_FAR86889	NOT6-6L	81
31059053	NOT6-6L_FAR86889	NOT6-6L	92
31059054	NOT6-6L_FAR86889	NOT6-6L	148
31059055	NOT6-6L_FAR86889	NOT6-6L	91
31059056	NOT6-6L_FAR86889	NOT6-6L	61
31059057	NOT6-6L_FAR86889	NOT6-6L	216
31059058	NOT6-6L_FAR86889	NOT6-6L	122
31059059	NOT6-6L_FAR86889	NOT6-6L	10
31059060	NOT6-6L_FAR86889	NOT6-6L	41
31059061	NOT6-6L_FAR86889	NOT6-6L	158
31059062	NOT6-6L_FAR86889	NOT6-6L	53
31059063	NOT6-6L_FAR86889	NOT6-6L	26
31059064	NOT6-6L_FAR86889	NOT6-6L	87
31059065	NOT6-6L_FAR86889	NOT6-6L	109
31059066	NOT6-6L_FAR86889	NOT6-6L	65
31059067	NOT6-6L_FAR86889	NOT6-6L	93
31059068	NOT6-6L_FAR86889	NOT6-6L	10
31059069	NOT6-6L_FAR86889	NOT6-6L	80
31059070	NOT6-6L_FAR86889	NOT6-6L	145
31059071	NOT6-6L_FAR86889	NOT6-6L	58
31059072	NOT6-6L_FAR86889	NOT6-6L	101
31059073	NOT6-6L_FAR86889	NOT6-6L	67
31059074	NOT6-6L_FAR86889	NOT6-6L	110
31059075	NOT6-6L_FAR86889	NOT6-6L	185
31059076	NOT6-6L_FAR86889	NOT6-6L	42
31059077	NOT6-6L_FAR86889	NOT6-6L	33
31059078	NOT6-6L_FAR86889	NOT6-6L	113
31059079	NOT6-6L_FAR86889	NOT6-6L	41
31059080	NOT6-6L_FAR86889	NOT6-6L	176
31059081	NOT6-6L_FAR86889	NOT6-6L	99
31059082	NOT6-6L_FAR86889	NOT6-6L	144
31059083	NOT6-6L_FAR86889	NOT6-6L	121
31059084	NOT6-6L_FAR86889	NOT6-6L	122
31059085	NOT6-6L_FAR86889	NOT6-6L	72
31059086	NOT6-6L_FAR86889	NOT6-6L	50
31059087	NOT6-6L_FAR86889	NOT6-6L	88
31059088	NOT6-6L_FAR86889	NOT6-6L	262
31059089	NOT6-6L_FAR86889	NOT6-6L	158
31059090	NOT6-6L_FAR86889	NOT6-6L	24
31059091	NOT6-6L_FAR86889	NOT6-6L	87
31059092	NOT6-6L_FAR86889	NOT6-6L	54
31059093	NOT6-6L_FAR86889	NOT6-6L	92
31059094	NOT6-6L_FAR86889	NOT6-6L	175
31059095	NOT6-6L_FAR86889	NOT6-6L	62
31059096	NOT6-6L_FAR86889	NOT6-6L	207
31059097	NOT6-6L_FAR86889	NOT6-6L	179
31059098	NOT6-6L_FAR86889	NOT6-6L	87
31059099	NOT6-6L_FAR86889	NOT6-6L	62
31059100	NOT6-6L_FAR86889	NOT6-6L	65
31059101	NOT6-6L_FAR86889	NOT6-6L	103
31059102	NOT6-6L_FAR86889	NOT6-6L	73
31059103	NOT6-6L_FAR86889	NOT6-6L	93
31059104	NOT6-6L_FAR86889	NOT6-6L	188
31059105	NOT6-6L_FAR86889	NOT6-6L	41
31059106	NOT6-6L_FAR86889	NOT6-6L	68
31059107	NOT6-6L_FAR86889	NOT6-6L	56
31059108	NOT6-6L_FAR86889	NOT6-6L	112
31059109	NOT6-6L_FAR86889	NOT6-6L	54
31059110	NOT6-6L_FAR86889	NOT6-6L	95
31059111	NOT6-6L_FAR86889	NOT6-6L	57
31059112	NOT6-6L_FAR86889	NOT6-6L	158
31059113	NOT6-6L_FAR86889	NOT6-6L	53
31059114	NOT6-6L_FAR86889	NOT6-6L	26
31059115	NOT6-6L_FAR86889	NOT6-6L	87
31059116	NOT6-6L_FAR86889	NOT6-6L	33
31059117	NOT6-6L_FAR86889	NOT6-6L	109
31059118	NOT6-6L_FAR86889	NOT6-6L	41
31059119	NOT6-6L_FAR86889	NOT6-6L	101
31059120	NOT6-6L_FAR86889	NOT6-6L	67
31059121	NOT6-6L_FAR86889	NOT6-6L	58
31059122	NOT6-6L_FAR86889	NOT6-6L	145
31059123	NOT6-6L_FAR86889	NOT6-6L	113
31059124	NOT6-6L_FAR86889	NOT6-6L	42
31059125	NOT6-6L_FAR86889	NOT6-6L	110
31059126	NOT6-6L_FAR86889	NOT6-6L	185
31059127	NOT6-6L_FAR86889	NOT6-6L	93
31059128	NOT6-6L_FAR86889	NOT6-6L	80
31059129	NOT6-6L_FAR86889	NOT6-6L	65
31059130	NOT6-6L_FAR86889	NOT6-6L	176
31059131	NOT6-6L_FAR86889	NOT6-6L	99
31059132	NOT6-6L_FAR86889	NOT6-6L	144
31059133	NOT6-6L_FAR86889	NOT6-6L	121
31059134	NOT6-6L_FAR86889	NOT6-6L	122
31059135	NOT6-6L_FAR86889	NOT6-6L	72
31059136	NOT6-6L_FAR86889	NOT6-6L	50
31059137	NOT6-6L_FAR86889	NOT6-6L	88
31059138	NOT6-6L_FAR86889	NOT6-6L	262
31059139	NOT6-6L_FAR86889	NOT6-6L	158
31059140	NOT6-6L_FAR86889	NOT6-6L	24
31059141	NOT6-6L_FAR86889	NOT6-6L	87
31059142	NOT6-6L_FAR86889	NOT6-6L	54
31059143	NOT6-6L_FAR86889	NOT6-6L	92
31059144	NOT6-6L_FAR86889	NOT6-6L	175
31059145	NOT6-6L_FAR86889	NOT6-6L	62
31059146	NOT6-6L_FAR86889	NOT6-6L	207
31059147	NOT6-6L_FAR86889	NOT6-6L	179
31059148	NOT6-6L_FAR86889	NOT6-6L	87
31059149	NOT6-6L_FAR86889	NOT6-6L	62
31059150	NOT6-6L_FAR86889	NOT6-6L	65
31059151	NOT6-6L_FAR86889	NOT6-6L	103
31059152	NOT6-6L_FAR86889	NOT6-6L	73
31059153	NOT6-6L_FAR86889	NOT6-6L	93
31059154	NOT6-6L_FAR86889	NOT6-6L	188
31059155	NOT6-6L_FAR86889	NOT6-6L	68
31059156	NOT6-6L_FAR86889	NOT6-6L	56
31059157	NOT6-6L_FAR86889	NOT6-6L	112
31059158	NOT6-6L_FAR86889	NOT6-6L	54
31059159	NOT6-6L_FAR86889	NOT6-6L	95
31059160	NOT6-6L_FAR86889	NOT6-6L	57
31059161	NOT6-6L_FAR86889	NOT6-6L	10
31059162	NOT6-6L_FAR86889	NOT6-6L	10
31059163	NOT6-6L_FAR86889	NOT6-6L	41
31059164	NOT6-6L_FAR86889	NOT6-6L	10
31059165	NOT6-6L_FAR86889	NOT6-6L	41
31059166	NOT6-6L_FAR86889	NOT6-6L	10
31059167	NOT6-6L_FAR86889	NOT6-6L	41
31059168	NOT6-6L_FAR86889	NOT6-6L	186
31059169	NOT6-6L_FAR86889	NOT6-6L	34
31059170	NOT6-6L_FAR86889	NOT6-6L	112
31059171	NOT6-6L_FAR86889	NOT6-6L	103
31059172	NOT6-6L_FAR86889	NOT6-6L	107
31059173	NOT6-6L_FAR86889	NOT6-6L	136
31059174	NOT6-6L_FAR86889	NOT6-6L	203
31059175	NOT6-6L_FAR86889	NOT6-6L	67
31059176	NOT6-6L_FAR86889	NOT6-6L	15
31059177	NOT6-6L_FAR86889	NOT6-6L	52
31059178	NOT6-6L_FAR86889	NOT6-6L	32
31059179	NOT6-6L_FAR86889	NOT6-6L	93
31059180	NOT6-6L_FAR86889	NOT6-6L	41
31059181	NOT6-6L_FAR86889	NOT6-6L	189
31059182	NOT6-6L_FAR86889	NOT6-6L	39
31059183	NOT6-6L_FAR86889	NOT6-6L	174
31059184	NOT6-6L_FAR86889	NOT6-6L	58
31059185	NOT6-6L_FAR86889	NOT6-6L	151
31059186	NOT6-6L_FAR86889	NOT6-6L	88
31059187	NOT6-6L_FAR86889	NOT6-6L	108
31059188	NOT6-6L_FAR86889	NOT6-6L	69
31059189	NOT6-6L_FAR86889	NOT6-6L	85
31059190	NOT6-6L_FAR86889	NOT6-6L	83
31059191	NOT6-6L_FAR86889	NOT6-6L	126
31059192	NOT6-6L_FAR86889	NOT6-6L	138
31059193	NOT6-6L_FAR86889	NOT6-6L	173
31059194	NOT6-6L_FAR86889	NOT6-6L	27
31059195	NOT6-6L_FAR86889	NOT6-6L	57
31059196	NOT6-6L_FAR86889	NOT6-6L	86
31059197	NOT6-6L_FAR86889	NOT6-6L	94
31059198	NOT6-6L_FAR86889	NOT6-6L	115
31059199	NOT6-6L_FAR86889	NOT6-6L	96
31059200	NOT6-6L_FAR86889	NOT6-6L	73
31059201	NOT6-6L_FAR86889	NOT6-6L	39
31059202	NOT6-6L_FAR86889	NOT6-6L	118
31059203	NOT6-6L_FAR86889	NOT6-6L	43
31059204	NOT6-6L_FAR86889	NOT6-6L	107
31059205	NOT6-6L_FAR86889	NOT6-6L	114
31059206	NOT6-6L_FAR86889	NOT6-6L	63
31059207	NOT6-6L_FAR86889	NOT6-6L	73
31059208	NOT6-6L_FAR86889	NOT6-6L	57
31059209	NOT6-6L_FAR86889	NOT6-6L	130
31059210	NOT6-6L_FAR86889	NOT6-6L	49
31059211	NOT6-6L_FAR86889	NOT6-6L	41
31059212	NOT6-6L_FAR86889	NOT6-6L	210
31059213	NOT6-6L_FAR86889	NOT6-6L	116
31059214	NOT6-6L_FAR86889	NOT6-6L	148
31059215	NOT6-6L_FAR86889	NOT6-6L	58
31059216	NOT6-6L_FAR86889	NOT6-6L	151
31059217	NOT6-6L_FAR86889	NOT6-6L	83
31059218	NOT6-6L_FAR86889	NOT6-6L	32
31059219	NOT6-6L_FAR86889	NOT6-6L	51
31059220	NOT6-6L_FAR86889	NOT6-6L	205
31059221	NOT6-6L_FAR86889	NOT6-6L	130
31059222	NOT6-6L_FAR86889	NOT6-6L	92
31059223	NOT6-6L_FAR86889	NOT6-6L	66
31059224	NOT6-6L_FAR86889	NOT6-6L	53
31059225	NOT6-6L_FAR86889	NOT6-6L	59
31059226	NOT6-6L_FAR86889	NOT6-6L	12
31059227	NOT6-6L_FAR86889	NOT6-6L	103
31059228	NOT6-6L_FAR86889	NOT6-6L	23
31059229	NOT6-6L_FAR86889	NOT6-6L	54
31059230	NOT6-6L_FAR86889	NOT6-6L	89
31059231	NOT6-6L_FAR86889	NOT6-6L	203
31059232	NOT6-6L_FAR86889	NOT6-6L	130
31059233	NOT6-6L_FAR86889	NOT6-6L	128
31059234	NOT6-6L_FAR86889	NOT6-6L	189
31059235	NOT6-6L_FAR86889	NOT6-6L	64
31059236	NOT6-6L_FAR86889	NOT6-6L	73
31059237	NOT6-6L_FAR86889	NOT6-6L	85
31059238	NOT6-6L_FAR86889	NOT6-6L	143
31059239	NOT6-6L_FAR86889	NOT6-6L	83
31059240	NOT6-6L_FAR86889	NOT6-6L	51
31059241	NOT6-6L_FAR86889	NOT6-6L	172
31059242	NOT6-6L_FAR86889	NOT6-6L	109
31059243	NOT6-6L_FAR86889	NOT6-6L	58
31059244	NOT6-6L_FAR86889	NOT6-6L	56
31059245	NOT6-6L_FAR86889	NOT6-6L	99
31059246	NOT6-6L_FAR86889	NOT6-6L	87
31059247	NOT6-6L_FAR86889	NOT6-6L	151
31059248	NOT6-6L_FAR86889	NOT6-6L	103
31059249	NOT6-6L_FAR86889	NOT6-6L	35
31059250	NOT6-6L_FAR86889	NOT6-6L	38
31059251	NOT6-6L_FAR86889	NOT6-6L	107
31059252	NOT6-6L_FAR86889	NOT6-6L	32
31059253	NOT6-6L_FAR86889	NOT6-6L	93
31059254	NOT6-6L_FAR86889	NOT6-6L	39
31059255	NOT6-6L_FAR86889	NOT6-6L	174
31059256	NOT6-6L_FAR86889	NOT6-6L	151
31059257	NOT6-6L_FAR86889	NOT6-6L	34
31059258	NOT6-6L_FAR86889	NOT6-6L	41
31059259	NOT6-6L_FAR86889	NOT6-6L	136
31059260	NOT6-6L_FAR86889	NOT6-6L	15
31059261	NOT6-6L_FAR86889	NOT6-6L	126
31059262	NOT6-6L_FAR86889	NOT6-6L	138
31059263	NOT6-6L_FAR86889	NOT6-6L	173
31059264	NOT6-6L_FAR86889	NOT6-6L	86
31059265	NOT6-6L_FAR86889	NOT6-6L	94
31059266	NOT6-6L_FAR86889	NOT6-6L	73
31059267	NOT6-6L_FAR86889	NOT6-6L	39
31059268	NOT6-6L_FAR86889	NOT6-6L	118
31059269	NOT6-6L_FAR86889	NOT6-6L	210
31059270	NOT6-6L_FAR86889	NOT6-6L	32
31059271	NOT6-6L_FAR86889	NOT6-6L	51
31059272	NOT6-6L_FAR86889	NOT6-6L	66
31059273	NOT6-6L_FAR86889	NOT6-6L	205
31059274	NOT6-6L_FAR86889	NOT6-6L	103
31059275	NOT6-6L_FAR86889	NOT6-6L	12
31059276	NOT6-6L_FAR86889	NOT6-6L	54
31059277	NOT6-6L_FAR86889	NOT6-6L	92
31059278	NOT6-6L_FAR86889	NOT6-6L	59
31059279	NOT6-6L_FAR86889	NOT6-6L	130
31059280	NOT6-6L_FAR86889	NOT6-6L	53
31059281	NOT6-6L_FAR86889	NOT6-6L	89
31059282	NOT6-6L_FAR86889	NOT6-6L	189
31059283	NOT6-6L_FAR86889	NOT6-6L	83
31059284	NOT6-6L_FAR86889	NOT6-6L	203
31059285	NOT6-6L_FAR86889	NOT6-6L	23
31059286	NOT6-6L_FAR86889	NOT6-6L	130
31059287	NOT6-6L_FAR86889	NOT6-6L	128
31059288	NOT6-6L_FAR86889	NOT6-6L	189
31059289	NOT6-6L_FAR86889	NOT6-6L	64
31059290	NOT6-6L_FAR86889	NOT6-6L	73
31059291	NOT6-6L_FAR86889	NOT6-6L	85
31059292	NOT6-6L_FAR86889	NOT6-6L	143
31059293	NOT6-6L_FAR86889	NOT6-6L	83
31059294	NOT6-6L_FAR86889	NOT6-6L	51
31059295	NOT6-6L_FAR86889	NOT6-6L	172
31059296	NOT6-6L_FAR86889	NOT6-6L	109
31059297	NOT6-6L_FAR86889	NOT6-6L	58
31059298	NOT6-6L_FAR86889	NOT6-6L	56
31059299	NOT6-6L_FAR86889	NOT6-6L	99
31059300	NOT6-6L_FAR86889	NOT6-6L	87
31059301	NOT6-6L_FAR86889	NOT6-6L	151
31059302	NOT6-6L_FAR86889	NOT6-6L	103
31059303	NOT6-6L_FAR86889	NOT6-6L	35
31059304	NOT6-6L_FAR86889	NOT6-6L	38
31059305	NOT6-6L_FAR86889	NOT6-6L	205
31059306	NOT6-6L_FAR86889	NOT6-6L	92
31059307	NOT6-6L_FAR86889	NOT6-6L	49
31059308	NOT6-6L_FAR86889	NOT6-6L	189
31059309	NOT6-6L_FAR86889	NOT6-6L	32
31059310	NOT6-6L_FAR86889	NOT6-6L	130
31059311	NOT6-6L_FAR86889	NOT6-6L	51
31059312	NOT6-6L_FAR86889	NOT6-6L	53
31059313	NOT6-6L_FAR86889	NOT6-6L	83
31059314	NOT6-6L_FAR86889	NOT6-6L	66
31059315	NOT6-6L_FAR86889	NOT6-6L	59
31059316	NOT6-6L_FAR86889	NOT6-6L	12
31059317	NOT6-6L_FAR86889	NOT6-6L	103
31059318	NOT6-6L_FAR86889	NOT6-6L	23
31059319	NOT6-6L_FAR86889	NOT6-6L	54
31059320	NOT6-6L_FAR86889	NOT6-6L	89
31059321	NOT6-6L_FAR86889	NOT6-6L	203
31059322	NOT6-6L_FAR86889	NOT6-6L	130
31059323	NOT6-6L_FAR86889	NOT6-6L	128
31059324	NOT6-6L_FAR86889	NOT6-6L	189
31059325	NOT6-6L_FAR86889	NOT6-6L	64
31059326	NOT6-6L_FAR86889	NOT6-6L	73
31059327	NOT6-6L_FAR86889	NOT6-6L	85
31059328	NOT6-6L_FAR86889	NOT6-6L	143
31059329	NOT6-6L_FAR86889	NOT6-6L	83
31059330	NOT6-6L_FAR86889	NOT6-6L	51
31059331	NOT6-6L_FAR86889	NOT6-6L	172
31059332	NOT6-6L_FAR86889	NOT6-6L	109
31059333	NOT6-6L_FAR86889	NOT6-6L	58
31059334	NOT6-6L_FAR86889	NOT6-6L	56
31059335	NOT6-6L_FAR86889	NOT6-6L	99
31059336	NOT6-6L_FAR86889	NOT6-6L	87
31059337	NOT6-6L_FAR86889	NOT6-6L	151
31059338	NOT6-6L_FAR86889	NOT6-6L	103
31059339	NOT6-6L_FAR86889	NOT6-6L	35
31059340	NOT6-6L_FAR86889	NOT6-6L	38
31059341	NOT6-6L_FAR86889	NOT6-6L	107
31059342	NOT6-6L_FAR86889	NOT6-6L	203
31059343	NOT6-6L_FAR86889	NOT6-6L	67
31059344	NOT6-6L_FAR86889	NOT6-6L	32
31059345	NOT6-6L_FAR86889	NOT6-6L	93
31059346	NOT6-6L_FAR86889	NOT6-6L	39
31059347	NOT6-6L_FAR86889	NOT6-6L	174
31059348	NOT6-6L_FAR86889	NOT6-6L	58
31059349	NOT6-6L_FAR86889	NOT6-6L	151
31059350	NOT6-6L_FAR86889	NOT6-6L	34
31059351	NOT6-6L_FAR86889	NOT6-6L	103
31059352	NOT6-6L_FAR86889	NOT6-6L	41
31059353	NOT6-6L_FAR86889	NOT6-6L	88
31059354	NOT6-6L_FAR86889	NOT6-6L	136
31059355	NOT6-6L_FAR86889	NOT6-6L	52
31059356	NOT6-6L_FAR86889	NOT6-6L	15
31059357	NOT6-6L_FAR86889	NOT6-6L	108
31059358	NOT6-6L_FAR86889	NOT6-6L	186
31059359	NOT6-6L_FAR86889	NOT6-6L	69
31059360	NOT6-6L_FAR86889	NOT6-6L	112
31059361	NOT6-6L_FAR86889	NOT6-6L	85
31059362	NOT6-6L_FAR86889	NOT6-6L	83
31059363	NOT6-6L_FAR86889	NOT6-6L	126
31059364	NOT6-6L_FAR86889	NOT6-6L	189
31059365	NOT6-6L_FAR86889	NOT6-6L	138
31059366	NOT6-6L_FAR86889	NOT6-6L	173
31059367	NOT6-6L_FAR86889	NOT6-6L	27
31059368	NOT6-6L_FAR86889	NOT6-6L	57
31059369	NOT6-6L_FAR86889	NOT6-6L	86
31059370	NOT6-6L_FAR86889	NOT6-6L	94
31059371	NOT6-6L_FAR86889	NOT6-6L	115
31059372	NOT6-6L_FAR86889	NOT6-6L	96
31059373	NOT6-6L_FAR86889	NOT6-6L	73
31059374	NOT6-6L_FAR86889	NOT6-6L	39
31059375	NOT6-6L_FAR86889	NOT6-6L	118
31059376	NOT6-6L_FAR86889	NOT6-6L	43
31059377	NOT6-6L_FAR86889	NOT6-6L	107
31059378	NOT6-6L_FAR86889	NOT6-6L	114
31059379	NOT6-6L_FAR86889	NOT6-6L	63
31059380	NOT6-6L_FAR86889	NOT6-6L	73
31059381	NOT6-6L_FAR86889	NOT6-6L	57
31059382	NOT6-6L_FAR86889	NOT6-6L	130
31059383	NOT6-6L_FAR86889	NOT6-6L	49
31059384	NOT6-6L_FAR86889	NOT6-6L	41
31059385	NOT6-6L_FAR86889	NOT6-6L	210
31059386	NOT6-6L_FAR86889	NOT6-6L	116
31059387	NOT6-6L_FAR86889	NOT6-6L	148
31059388	NOT6-6L_FAR86889	NOT6-6L	58
31059389	NOT6-6L_FAR86889	NOT6-6L	151
31059390	NOT6-6L_FAR86889	NOT6-6L	53
31059391	NOT6-6L_FAR86889	NOT6-6L	205
31059392	NOT6-6L_FAR86889	NOT6-6L	92
31059393	NOT6-6L_FAR86889	NOT6-6L	32
31059394	NOT6-6L_FAR86889	NOT6-6L	130
31059395	NOT6-6L_FAR86889	NOT6-6L	83
31059396	NOT6-6L_FAR86889	NOT6-6L	66
31059397	NOT6-6L_FAR86889	NOT6-6L	51
31059398	NOT6-6L_FAR86889	NOT6-6L	59
31059399	NOT6-6L_FAR86889	NOT6-6L	12
31059400	NOT6-6L_FAR86889	NOT6-6L	103
31059401	NOT6-6L_FAR86889	NOT6-6L	23
31059402	NOT6-6L_FAR86889	NOT6-6L	54
31059403	NOT6-6L_FAR86889	NOT6-6L	89
31059404	NOT6-6L_FAR86889	NOT6-6L	203
31059405	NOT6-6L_FAR86889	NOT6-6L	130
31059406	NOT6-6L_FAR86889	NOT6-6L	128
31059407	NOT6-6L_FAR86889	NOT6-6L	189
31059408	NOT6-6L_FAR86889	NOT6-6L	64
31059409	NOT6-6L_FAR86889	NOT6-6L	73
31059410	NOT6-6L_FAR86889	NOT6-6L	85
31059411	NOT6-6L_FAR86889	NOT6-6L	143
31059412	NOT6-6L_FAR86889	NOT6-6L	83
31059413	NOT6-6L_FAR86889	NOT6-6L	51
31059414	NOT6-6L_FAR86889	NOT6-6L	172
31059415	NOT6-6L_FAR86889	NOT6-6L	109
31059416	NOT6-6L_FAR86889	NOT6-6L	58
31059417	NOT6-6L_FAR86889	NOT6-6L	56
31059418	NOT6-6L_FAR86889	NOT6-6L	99
31059419	NOT6-6L_FAR86889	NOT6-6L	87
31059420	NOT6-6L_FAR86889	NOT6-6L	151
31059421	NOT6-6L_FAR86889	NOT6-6L	103
31059422	NOT6-6L_FAR86889	NOT6-6L	35
31059423	NOT6-6L_FAR86889	NOT6-6L	38
31059424	NOT6-6L_FAR86889	NOT6-6L	107
31059425	NOT6-6L_FAR86889	NOT6-6L	114
31059426	NOT6-6L_FAR86889	NOT6-6L	86
31059427	NOT6-6L_FAR86889	NOT6-6L	116
31059428	NOT6-6L_FAR86889	NOT6-6L	34
31059429	NOT6-6L_FAR86889	NOT6-6L	148
31059430	NOT6-6L_FAR86889	NOT6-6L	49
31059431	NOT6-6L_FAR86889	NOT6-6L	27
31059432	NOT6-6L_FAR86889	NOT6-6L	57
31059433	NOT6-6L_FAR86889	NOT6-6L	58
31059434	NOT6-6L_FAR86889	NOT6-6L	151
31059435	NOT6-6L_FAR86889	NOT6-6L	130
31059436	NOT6-6L_FAR86889	NOT6-6L	63
31059437	NOT6-6L_FAR86889	NOT6-6L	189
31059438	NOT6-6L_FAR86889	NOT6-6L	32
31059439	NOT6-6L_FAR86889	NOT6-6L	41
31059440	NOT6-6L_FAR86889	NOT6-6L	73
31059441	NOT6-6L_FAR86889	NOT6-6L	83
31059442	NOT6-6L_FAR86889	NOT6-6L	51
31059443	NOT6-6L_FAR86889	NOT6-6L	210
31059444	NOT6-6L_FAR86889	NOT6-6L	205
31059445	NOT6-6L_FAR86889	NOT6-6L	130
31059446	NOT6-6L_FAR86889	NOT6-6L	92
31059447	NOT6-6L_FAR86889	NOT6-6L	66
31059448	NOT6-6L_FAR86889	NOT6-6L	53
31059449	NOT6-6L_FAR86889	NOT6-6L	59
31059450	NOT6-6L_FAR86889	NOT6-6L	12
31059451	NOT6-6L_FAR86889	NOT6-6L	103
31059452	NOT6-6L_FAR86889	NOT6-6L	23
31059453	NOT6-6L_FAR86889	NOT6-6L	54
31059454	NOT6-6L_FAR86889	NOT6-6L	89
31059455	NOT6-6L_FAR86889	NOT6-6L	203
31059456	NOT6-6L_FAR86889	NOT6-6L	130
31059457	NOT6-6L_FAR86889	NOT6-6L	128
31059458	NOT6-6L_FAR86889	NOT6-6L	189
31059459	NOT6-6L_FAR86889	NOT6-6L	64
31059460	NOT6-6L_FAR86889	NOT6-6L	73
31059461	NOT6-6L_FAR86889	NOT6-6L	85
31059462	NOT6-6L_FAR86889	NOT6-6L	83
31059463	NOT6-6L_FAR86889	NOT6-6L	51
31059464	NOT6-6L_FAR86889	NOT6-6L	172
31059465	NOT6-6L_FAR86889	NOT6-6L	109
31059466	NOT6-6L_FAR86889	NOT6-6L	56
31059467	NOT6-6L_FAR86889	NOT6-6L	99
31059468	NOT6-6L_FAR86889	NOT6-6L	87
31059469	NOT6-6L_FAR86889	NOT6-6L	151
31059470	NOT6-6L_FAR86889	NOT6-6L	103
31059471	NOT6-6L_FAR86889	NOT6-6L	35
31059472	NOT6-6L_FAR86889	NOT6-6L	52
31059473	NOT6-6L_FAR86889	NOT6-6L	83
31059474	NOT6-6L_FAR86889	NOT6-6L	189
31059475	NOT6-6L_FAR86889	NOT6-6L	116
31059476	NOT6-6L_FAR86889	NOT6-6L	59
31059477	NOT6-6L_FAR86889	NOT6-6L	83
31059478	NOT6-6L_FAR86889	NOT6-6L	83
31059479	NOT6-6L_FAR86889	NOT6-6L	83
31059480	NOT6-6L_FAR86889	NOT6-6L	182
31059481	NOT6-6L_FAR86889	NOT6-6L	127
31059482	NOT6-6L_FAR86889	NOT6-6L	102
31059483	NOT6-6L_FAR86889	NOT6-6L	137
31059484	NOT6-6L_FAR86889	NOT6-6L	67
31059485	NOT6-6L_FAR86889	NOT6-6L	120
31059486	NOT6-6L_FAR86889	NOT6-6L	102
31059487	NOT6-6L_FAR86889	NOT6-6L	70
31059488	NOT6-6L_FAR86889	NOT6-6L	109
31059489	NOT6-6L_FAR86889	NOT6-6L	125
31059490	NOT6-6L_FAR86889	NOT6-6L	98
31059491	NOT6-6L_FAR86889	NOT6-6L	209
31059492	NOT6-6L_FAR86889	NOT6-6L	221
31059493	NOT6-6L_FAR86889	NOT6-6L	165
31059494	NOT6-6L_FAR86889	NOT6-6L	182
31059495	NOT6-6L_FAR86889	NOT6-6L	151
31059496	NOT6-6L_FAR86889	NOT6-6L	63
31059497	NOT6-6L_FAR86889	NOT6-6L	53
31059498	NOT6-6L_FAR86889	NOT6-6L	145
31059499	NOT6-6L_FAR86889	NOT6-6L	139
31059500	NOT6-6L_FAR86889	NOT6-6L	136
31059501	NOT6-6L_FAR86889	NOT6-6L	149
31059502	NOT6-6L_FAR86889	NOT6-6L	233
31059503	NOT6-6L_FAR86889	NOT6-6L	123
31059504	NOT6-6L_FAR86889	NOT6-6L	88
31059505	NOT6-6L_FAR86889	NOT6-6L	74
31059506	NOT6-6L_FAR86889	NOT6-6L	139
31059507	NOT6-6L_FAR86889	NOT6-6L	131
31059508	NOT6-6L_FAR86889	NOT6-6L	80
31059509	NOT6-6L_FAR86889	NOT6-6L	135
31059510	NOT6-6L_FAR86889	NOT6-6L	121
31059511	NOT6-6L_FAR86889	NOT6-6L	127
31059512	NOT6-6L_FAR86889	NOT6-6L	156
31059513	NOT6-6L_FAR86889	NOT6-6L	101
31059514	NOT6-6L_FAR86889	NOT6-6L	154
31059515	NOT6-6L_FAR86889	NOT6-6L	182
31059516	NOT6-6L_FAR86889	NOT6-6L	115
31059517	NOT6-6L_FAR86889	NOT6-6L	127
31059518	NOT6-6L_FAR86889	NOT6-6L	102
31059519	NOT6-6L_FAR86889	NOT6-6L	102
31059520	NOT6-6L_FAR86889	NOT6-6L	137
31059521	NOT6-6L_FAR86889	NOT6-6L	67
31059522	NOT6-6L_FAR86889	NOT6-6L	120
31059523	NOT6-6L_FAR86889	NOT6-6L	98
31059524	NOT6-6L_FAR86889	NOT6-6L	189
31059525	NOT6-6L_FAR86889	NOT6-6L	109
31059526	NOT6-6L_FAR86889	NOT6-6L	209
31059527	NOT6-6L_FAR86889	NOT6-6L	8
31059528	NOT6-6L_FAR86889	NOT6-6L	70
31059529	NOT6-6L_FAR86889	NOT6-6L	125
31059530	NOT6-6L_FAR86889	NOT6-6L	98
31059531	NOT6-6L_FAR86889	NOT6-6L	221
31059532	NOT6-6L_FAR86889	NOT6-6L	165
31059533	NOT6-6L_FAR86889	NOT6-6L	182
31059534	NOT6-6L_FAR86889	NOT6-6L	151
31059535	NOT6-6L_FAR86889	NOT6-6L	63
31059536	NOT6-6L_FAR86889	NOT6-6L	53
31059537	NOT6-6L_FAR86889	NOT6-6L	145
31059538	NOT6-6L_FAR86889	NOT6-6L	139
31059539	NOT6-6L_FAR86889	NOT6-6L	136
31059540	NOT6-6L_FAR86889	NOT6-6L	149
31059541	NOT6-6L_FAR86889	NOT6-6L	233
31059542	NOT6-6L_FAR86889	NOT6-6L	123
31059543	NOT6-6L_FAR86889	NOT6-6L	88
31059544	NOT6-6L_FAR86889	NOT6-6L	74
31059545	NOT6-6L_FAR86889	NOT6-6L	139
31059546	NOT6-6L_FAR86889	NOT6-6L	131
31059547	NOT6-6L_FAR86889	NOT6-6L	80
31059548	NOT6-6L_FAR86889	NOT6-6L	135
31059549	NOT6-6L_FAR86889	NOT6-6L	121
31059550	NOT6-6L_FAR86889	NOT6-6L	127
31059551	NOT6-6L_FAR86889	NOT6-6L	156
31059552	NOT6-6L_FAR86889	NOT6-6L	101
31059553	NOT6-6L_FAR86889	NOT6-6L	154
31059554	NOT6-6L_FAR86889	NOT6-6L	182
31059555	NOT6-6L_FAR86889	NOT6-6L	98
31059556	NOT6-6L_FAR86889	NOT6-6L	189
31059557	NOT6-6L_FAR86889	NOT6-6L	67
31059558	NOT6-6L_FAR86889	NOT6-6L	127
31059559	NOT6-6L_FAR86889	NOT6-6L	120
31059560	NOT6-6L_FAR86889	NOT6-6L	137
31059561	NOT6-6L_FAR86889	NOT6-6L	102
31059562	NOT6-6L_FAR86889	NOT6-6L	115
31059563	NOT6-6L_FAR86889	NOT6-6L	102
31059564	NOT6-6L_FAR86889	NOT6-6L	109
31059565	NOT6-6L_FAR86889	NOT6-6L	209
31059566	NOT6-6L_FAR86889	NOT6-6L	8
31059567	NOT6-6L_FAR86889	NOT6-6L	70
31059568	NOT6-6L_FAR86889	NOT6-6L	125
31059569	NOT6-6L_FAR86889	NOT6-6L	98
31059570	NOT6-6L_FAR86889	NOT6-6L	221
31059571	NOT6-6L_FAR86889	NOT6-6L	165
31059572	NOT6-6L_FAR86889	NOT6-6L	182
31059573	NOT6-6L_FAR86889	NOT6-6L	151
31059574	NOT6-6L_FAR86889	NOT6-6L	63
31059575	NOT6-6L_FAR86889	NOT6-6L	53
31059576	NOT6-6L_FAR86889	NOT6-6L	145
31059577	NOT6-6L_FAR86889	NOT6-6L	139
31059578	NOT6-6L_FAR86889	NOT6-6L	136
31059579	NOT6-6L_FAR86889	NOT6-6L	149
31059580	NOT6-6L_FAR86889	NOT6-6L	233
31059581	NOT6-6L_FAR86889	NOT6-6L	123
31059582	NOT6-6L_FAR86889	NOT6-6L	88
31059583	NOT6-6L_FAR86889	NOT6-6L	74
31059584	NOT6-6L_FAR86889	NOT6-6L	139
31059585	NOT6-6L_FAR86889	NOT6-6L	131
31059586	NOT6-6L_FAR86889	NOT6-6L	80
31059587	NOT6-6L_FAR86889	NOT6-6L	135
31059588	NOT6-6L_FAR86889	NOT6-6L	121
31059589	NOT6-6L_FAR86889	NOT6-6L	127
31059590	NOT6-6L_FAR86889	NOT6-6L	156
31059591	NOT6-6L_FAR86889	NOT6-6L	101
31059592	NOT6-6L_FAR86889	NOT6-6L	154
31059593	NOT6-6L_FAR86889	NOT6-6L	182
31059594	NOT6-6L_FAR86889	NOT6-6L	98
31059595	NOT6-6L_FAR86889	NOT6-6L	189
31059596	NOT6-6L_FAR86889	NOT6-6L	67
31059597	NOT6-6L_FAR86889	NOT6-6L	127
31059598	NOT6-6L_FAR86889	NOT6-6L	120
31059599	NOT6-6L_FAR86889	NOT6-6L	137
31059600	NOT6-6L_FAR86889	NOT6-6L	102
31059601	NOT6-6L_FAR86889	NOT6-6L	115
31059602	NOT6-6L_FAR86889	NOT6-6L	102
31059603	NOT6-6L_FAR86889	NOT6-6L	109
31059604	NOT6-6L_FAR86889	NOT6-6L	209
31059605	NOT6-6L_FAR86889	NOT6-6L	8
31059606	NOT6-6L_FAR86889	NOT6-6L	70
31059607	NOT6-6L_FAR86889	NOT6-6L	125
31059608	NOT6-6L_FAR86889	NOT6-6L	98
31059609	NOT6-6L_FAR86889	NOT6-6L	221
31059610	NOT6-6L_FAR86889	NOT6-6L	165
31059611	NOT6-6L_FAR86889	NOT6-6L	182
31059612	NOT6-6L_FAR86889	NOT6-6L	151
31059613	NOT6-6L_FAR86889	NOT6-6L	63
31059614	NOT6-6L_FAR86889	NOT6-6L	53
31059615	NOT6-6L_FAR86889	NOT6-6L	145
31059616	NOT6-6L_FAR86889	NOT6-6L	139
31059617	NOT6-6L_FAR86889	NOT6-6L	136
31059618	NOT6-6L_FAR86889	NOT6-6L	149
31059619	NOT6-6L_FAR86889	NOT6-6L	233
31059620	NOT6-6L_FAR86889	NOT6-6L	123
31059621	NOT6-6L_FAR86889	NOT6-6L	88
31059622	NOT6-6L_FAR86889	NOT6-6L	74
31059623	NOT6-6L_FAR86889	NOT6-6L	139
31059624	NOT6-6L_FAR86889	NOT6-6L	131
31059625	NOT6-6L_FAR86889	NOT6-6L	80
31059626	NOT6-6L_FAR86889	NOT6-6L	135
31059627	NOT6-6L_FAR86889	NOT6-6L	121
31059628	NOT6-6L_FAR86889	NOT6-6L	127
31059629	NOT6-6L_FAR86889	NOT6-6L	156
31059630	NOT6-6L_FAR86889	NOT6-6L	101
31059631	NOT6-6L_FAR86889	NOT6-6L	154
31059632	NOT6-6L_FAR86889	NOT6-6L	67
31059633	NOT6-6L_FAR86889	NOT6-6L	98
31059634	NOT6-6L_FAR86889	NOT6-6L	127
31059635	NOT6-6L_FAR86889	NOT6-6L	189
31059636	NOT6-6L_FAR86889	NOT6-6L	120
31059637	NOT6-6L_FAR86889	NOT6-6L	137
31059638	NOT6-6L_FAR86889	NOT6-6L	102
31059639	NOT6-6L_FAR86889	NOT6-6L	182
31059640	NOT6-6L_FAR86889	NOT6-6L	115
31059641	NOT6-6L_FAR86889	NOT6-6L	102
31059642	NOT6-6L_FAR86889	NOT6-6L	109
31059643	NOT6-6L_FAR86889	NOT6-6L	209
31059644	NOT6-6L_FAR86889	NOT6-6L	8
31059645	NOT6-6L_FAR86889	NOT6-6L	70
31059646	NOT6-6L_FAR86889	NOT6-6L	125
31059647	NOT6-6L_FAR86889	NOT6-6L	98
31059648	NOT6-6L_FAR86889	NOT6-6L	221
31059649	NOT6-6L_FAR86889	NOT6-6L	165
31059650	NOT6-6L_FAR86889	NOT6-6L	182
31059651	NOT6-6L_FAR86889	NOT6-6L	151
31059652	NOT6-6L_FAR86889	NOT6-6L	63
31059653	NOT6-6L_FAR86889	NOT6-6L	53
31059654	NOT6-6L_FAR86889	NOT6-6L	145
31059655	NOT6-6L_FAR86889	NOT6-6L	139
31059656	NOT6-6L_FAR86889	NOT6-6L	136
31059657	NOT6-6L_FAR86889	NOT6-6L	149
31059658	NOT6-6L_FAR86889	NOT6-6L	233
31059659	NOT6-6L_FAR86889	NOT6-6L	123
31059660	NOT6-6L_FAR86889	NOT6-6L	88
31059661	NOT6-6L_FAR86889	NOT6-6L	74
31059662	NOT6-6L_FAR86889	NOT6-6L	139
31059663	NOT6-6L_FAR86889	NOT6-6L	131
31059664	NOT6-6L_FAR86889	NOT6-6L	80
31059665	NOT6-6L_FAR86889	NOT6-6L	135
31059666	NOT6-6L_FAR86889	NOT6-6L	121
31059667	NOT6-6L_FAR86889	NOT6-6L	127
31059668	NOT6-6L_FAR86889	NOT6-6L	156
31059669	NOT6-6L_FAR86889	NOT6-6L	101
31059670	NOT6-6L_FAR86889	NOT6-6L	154
31059671	NOT6-6L_FAR86889	NOT6-6L	8
31059672	NOT6-6L_FAR86889	NOT6-6L	32
31059673	NOT6-6L_FAR86889	NOT6-6L	79
31059674	NOT6-6L_FAR86889	NOT6-6L	32
31059675	NOT6-6L_FAR86889	NOT6-6L	79
31059676	NOT6-6L_FAR86889	NOT6-6L	78
31059677	NOT6-6L_FAR86889	NOT6-6L	146
31059678	NOT6-6L_FAR86889	NOT6-6L	19
31059679	NOT6-6L_FAR86889	NOT6-6L	95
31059680	NOT6-6L_FAR86889	NOT6-6L	22
31059681	NOT6-6L_FAR86889	NOT6-6L	32
31059682	NOT6-6L_FAR86889	NOT6-6L	79
31059683	NOT6-6L_FAR86889	NOT6-6L	78
31059684	NOT6-6L_FAR86889	NOT6-6L	146
31059685	NOT6-6L_FAR86889	NOT6-6L	19
31059686	NOT6-6L_FAR86889	NOT6-6L	95
31059687	NOT6-6L_FAR86889	NOT6-6L	22
31059688	NOT6-6L_FAR86889	NOT6-6L	79
31059689	NOT6-6L_FAR86889	NOT6-6L	146
31059690	NOT6-6L_FAR86889	NOT6-6L	19
31059691	NOT6-6L_FAR86889	NOT6-6L	95
31059692	NOT6-6L_FAR86889	NOT6-6L	22
31059693	NOT6-6L_FAR86889	NOT6-6L	49
31059694	NOT6-6L_FAR86889	NOT6-6L	79
31059695	NOT6-6L_FAR86889	NOT6-6L	78
31059696	NOT6-6L_FAR86889	NOT6-6L	92
31059697	NOT6-6L_FAR86889	NOT6-6L	193
31059698	NOT6-6L_FAR86889	NOT6-6L	214
31059699	NOT6-6L_FAR86889	NOT6-6L	33
31059700	NOT6-6L_FAR86889	NOT6-6L	184
31059701	NOT6-6L_FAR86889	NOT6-6L	94
31059702	NOT6-6L_FAR86889	NOT6-6L	112
31059703	NOT6-6L_FAR86889	NOT6-6L	68
31059704	NOT6-6L_FAR86889	NOT6-6L	164
31059705	NOT6-6L_FAR86889	NOT6-6L	68
31059706	NOT6-6L_FAR86889	NOT6-6L	52
31059707	NOT6-6L_FAR86889	NOT6-6L	155
31059708	NOT6-6L_FAR86889	NOT6-6L	126
31059709	NOT6-6L_FAR86889	NOT6-6L	234
31059710	NOT6-6L_FAR86889	NOT6-6L	92
31059711	NOT6-6L_FAR86889	NOT6-6L	193
31059712	NOT6-6L_FAR86889	NOT6-6L	214
31059713	NOT6-6L_FAR86889	NOT6-6L	33
31059714	NOT6-6L_FAR86889	NOT6-6L	184
31059715	NOT6-6L_FAR86889	NOT6-6L	94
31059716	NOT6-6L_FAR86889	NOT6-6L	112
31059717	NOT6-6L_FAR86889	NOT6-6L	68
31059718	NOT6-6L_FAR86889	NOT6-6L	164
31059719	NOT6-6L_FAR86889	NOT6-6L	68
31059720	NOT6-6L_FAR86889	NOT6-6L	52
31059721	NOT6-6L_FAR86889	NOT6-6L	155
31059722	NOT6-6L_FAR86889	NOT6-6L	126
31059723	NOT6-6L_FAR86889	NOT6-6L	234
31059724	NOT6-6L_FAR86889	NOT6-6L	105
31059725	NOT6-6L_FAR86889	NOT6-6L	126
31059726	NOT6-6L_FAR86889	NOT6-6L	234
31059727	NOT6-6L_FAR86889	NOT6-6L	105
31059728	NOT6-6L_FAR86889	NOT6-6L	94
31059729	NOT6-6L_FAR86889	NOT6-6L	93
31059730	NOT6-6L_FAR86889	NOT6-6L	105
31059731	NOT6-6L_FAR86889	NOT6-6L	400
31059732	NOT6-6L_FAR86889	NOT6-6L	400
31059733	NOT6-6L_FAR86889	NOT6-6L	400
31059734	NOT6-6L_FAR86889	NOT6-6L	400
31059735	NOT6-6L_FAR86889	NOT6-6L	129
31059736	NOT6-6L_FAR86889	NOT6-6L	130
31059737	NOT6-6L_FAR86889	NOT6-6L	84
31059738	NOT6-6L_FAR86889	NOT6-6L	62
31059739	NOT6-6L_FAR86889	NOT6-6L	78
31059740	NOT6-6L_FAR86889	NOT6-6L	106
31059741	NOT6-6L_FAR86889	NOT6-6L	92
31059742	NOT6-6L_FAR86889	NOT6-6L	56
31059743	NOT6-6L_FAR86889	NOT6-6L	45
31059744	NOT6-6L_FAR86889	NOT6-6L	60
31059745	NOT6-6L_FAR86889	NOT6-6L	97
31059746	NOT6-6L_FAR86889	NOT6-6L	89
31059747	NOT6-6L_FAR86889	NOT6-6L	153
31059748	NOT6-6L_FAR86889	NOT6-6L	85
31059749	NOT6-6L_FAR86889	NOT6-6L	119
31059750	NOT6-6L_FAR86889	NOT6-6L	119
31059751	NOT6-6L_FAR86889	NOT6-6L	88
31059752	NOT6-6L_FAR86889	NOT6-6L	115
31059753	NOT6-6L_FAR86889	NOT6-6L	28
31059754	NOT6-6L_FAR86889	NOT6-6L	136
31059755	NOT6-6L_FAR86889	NOT6-6L	134
31059756	NOT6-6L_FAR86889	NOT6-6L	48
31059757	NOT6-6L_FAR86889	NOT6-6L	67
31059758	NOT6-6L_FAR86889	NOT6-6L	130
31059759	NOT6-6L_FAR86889	NOT6-6L	80
31059760	NOT6-6L_FAR86889	NOT6-6L	126
31059761	NOT6-6L_FAR86889	NOT6-6L	98
31059762	NOT6-6L_FAR86889	NOT6-6L	65
31059763	NOT6-6L_FAR86889	NOT6-6L	65
31059764	NOT6-6L_FAR86889	NOT6-6L	60
31059765	NOT6-6L_FAR86889	NOT6-6L	64
31059766	NOT6-6L_FAR86889	NOT6-6L	184
31059767	NOT6-6L_FAR86889	NOT6-6L	94
31059768	NOT6-6L_FAR86889	NOT6-6L	178
31059769	NOT6-6L_FAR86889	NOT6-6L	71
31059770	NOT6-6L_FAR86889	NOT6-6L	130
31059771	NOT6-6L_FAR86889	NOT6-6L	116
31059772	NOT6-6L_FAR86889	NOT6-6L	66
31059773	NOT6-6L_FAR86889	NOT6-6L	125
31059774	NOT6-6L_FAR86889	NOT6-6L	246
31059775	NOT6-6L_FAR86889	NOT6-6L	90
31059776	NOT6-6L_FAR86889	NOT6-6L	92
31059777	NOT6-6L_FAR86889	NOT6-6L	214
31059778	NOT6-6L_FAR86889	NOT6-6L	123
31059779	NOT6-6L_FAR86889	NOT6-6L	120
31059780	NOT6-6L_FAR86889	NOT6-6L	78
31059781	NOT6-6L_FAR86889	NOT6-6L	68
31059782	NOT6-6L_FAR86889	NOT6-6L	81
31059783	NOT6-6L_FAR86889	NOT6-6L	25
31059784	NOT6-6L_FAR86889	NOT6-6L	62
31059785	NOT6-6L_FAR86889	NOT6-6L	161
31059786	NOT6-6L_FAR86889	NOT6-6L	63
31059787	NOT6-6L_FAR86889	NOT6-6L	80
31059788	NOT6-6L_FAR86889	NOT6-6L	49
31059789	NOT6-6L_FAR86889	NOT6-6L	75
31059790	NOT6-6L_FAR86889	NOT6-6L	180
31059791	NOT6-6L_FAR86889	NOT6-6L	99
31059792	NOT6-6L_FAR86889	NOT6-6L	127
31059793	NOT6-6L_FAR86889	NOT6-6L	36
31059794	NOT6-6L_FAR86889	NOT6-6L	71
31059795	NOT6-6L_FAR86889	NOT6-6L	108
31059796	NOT6-6L_FAR86889	NOT6-6L	125
31059797	NOT6-6L_FAR86889	NOT6-6L	29
31059798	NOT6-6L_FAR86889	NOT6-6L	201
31059799	NOT6-6L_FAR86889	NOT6-6L	53
31059800	NOT6-6L_FAR86889	NOT6-6L	57
31059801	NOT6-6L_FAR86889	NOT6-6L	153
31059802	NOT6-6L_FAR86889	NOT6-6L	23
31059803	NOT6-6L_FAR86889	NOT6-6L	56
31059804	NOT6-6L_FAR86889	NOT6-6L	146
31059805	NOT6-6L_FAR86889	NOT6-6L	10
31059806	NOT6-6L_FAR86889	NOT6-6L	162
31059807	NOT6-6L_FAR86889	NOT6-6L	95
31059808	NOT6-6L_FAR86889	NOT6-6L	55
31059809	NOT6-6L_FAR86889	NOT6-6L	71
31059810	NOT6-6L_FAR86889	NOT6-6L	110
31059811	NOT6-6L_FAR86889	NOT6-6L	60
31059812	NOT6-6L_FAR86889	NOT6-6L	66
31059813	NOT6-6L_FAR86889	NOT6-6L	47
31059814	NOT6-6L_FAR86889	NOT6-6L	168
31059815	NOT6-6L_FAR86889	NOT6-6L	213
31059816	NOT6-6L_FAR86889	NOT6-6L	9
31059817	NOT6-6L_FAR86889	NOT6-6L	99
31059818	NOT6-6L_FAR86889	NOT6-6L	95
31059819	NOT6-6L_FAR86889	NOT6-6L	58
31059820	NOT6-6L_FAR86889	NOT6-6L	89
31059821	NOT6-6L_FAR86889	NOT6-6L	71
31059822	NOT6-6L_FAR86889	NOT6-6L	95
31059823	NOT6-6L_FAR86889	NOT6-6L	91
31059824	NOT6-6L_FAR86889	NOT6-6L	56
31059825	NOT6-6L_FAR86889	NOT6-6L	62
31059826	NOT6-6L_FAR86889	NOT6-6L	15
31059827	NOT6-6L_FAR86889	NOT6-6L	49
31059828	NOT6-6L_FAR86889	NOT6-6L	15
31059829	NOT6-6L_FAR86889	NOT6-6L	57
31059830	NOT6-6L_FAR86889	NOT6-6L	59
31059831	NOT6-6L_FAR86889	NOT6-6L	42
31059832	NOT6-6L_FAR86889	NOT6-6L	58
31059833	NOT6-6L_FAR86889	NOT6-6L	45
31059834	NOT6-6L_FAR86889	NOT6-6L	36
31059835	NOT6-6L_FAR86889	NOT6-6L	68
31059836	NOT6-6L_FAR86889	NOT6-6L	85
31059837	NOT6-6L_FAR86889	NOT6-6L	108
31059838	NOT6-6L_FAR86889	NOT6-6L	80
31059839	NOT6-6L_FAR86889	NOT6-6L	48
31059840	NOT6-6L_FAR86889	NOT6-6L	161
31059841	NOT6-6L_FAR86889	NOT6-6L	67
31059842	NOT6-6L_FAR86889	NOT6-6L	123
31059843	NOT6-6L_FAR86889	NOT6-6L	125
31059844	NOT6-6L_FAR86889	NOT6-6L	28
31059845	NOT6-6L_FAR86889	NOT6-6L	90
31059846	NOT6-6L_FAR86889	NOT6-6L	25
31059847	NOT6-6L_FAR86889	NOT6-6L	106
31059848	NOT6-6L_FAR86889	NOT6-6L	62
31059849	NOT6-6L_FAR86889	NOT6-6L	97
31059850	NOT6-6L_FAR86889	NOT6-6L	71
31059851	NOT6-6L_FAR86889	NOT6-6L	65
31059852	NOT6-6L_FAR86889	NOT6-6L	119
31059853	NOT6-6L_FAR86889	NOT6-6L	56
31059854	NOT6-6L_FAR86889	NOT6-6L	66
31059855	NOT6-6L_FAR86889	NOT6-6L	127
31059856	NOT6-6L_FAR86889	NOT6-6L	29
31059857	NOT6-6L_FAR86889	NOT6-6L	89
31059858	NOT6-6L_FAR86889	NOT6-6L	153
31059859	NOT6-6L_FAR86889	NOT6-6L	88
31059860	NOT6-6L_FAR86889	NOT6-6L	84
31059861	NOT6-6L_FAR86889	NOT6-6L	178
31059862	NOT6-6L_FAR86889	NOT6-6L	81
31059863	NOT6-6L_FAR86889	NOT6-6L	62
31059864	NOT6-6L_FAR86889	NOT6-6L	64
31059865	NOT6-6L_FAR86889	NOT6-6L	130
31059866	NOT6-6L_FAR86889	NOT6-6L	116
31059867	NOT6-6L_FAR86889	NOT6-6L	57
31059868	NOT6-6L_FAR86889	NOT6-6L	92
31059869	NOT6-6L_FAR86889	NOT6-6L	75
31059870	NOT6-6L_FAR86889	NOT6-6L	120
31059871	NOT6-6L_FAR86889	NOT6-6L	130
31059872	NOT6-6L_FAR86889	NOT6-6L	60
31059873	NOT6-6L_FAR86889	NOT6-6L	246
31059874	NOT6-6L_FAR86889	NOT6-6L	23
31059875	NOT6-6L_FAR86889	NOT6-6L	129
31059876	NOT6-6L_FAR86889	NOT6-6L	153
31059877	NOT6-6L_FAR86889	NOT6-6L	134
31059878	NOT6-6L_FAR86889	NOT6-6L	115
31059879	NOT6-6L_FAR86889	NOT6-6L	201
31059880	NOT6-6L_FAR86889	NOT6-6L	80
31059881	NOT6-6L_FAR86889	NOT6-6L	65
31059882	NOT6-6L_FAR86889	NOT6-6L	214
31059883	NOT6-6L_FAR86889	NOT6-6L	78
31059884	NOT6-6L_FAR86889	NOT6-6L	60
31059885	NOT6-6L_FAR86889	NOT6-6L	119
31059886	NOT6-6L_FAR86889	NOT6-6L	92
31059887	NOT6-6L_FAR86889	NOT6-6L	78
31059888	NOT6-6L_FAR86889	NOT6-6L	49
31059889	NOT6-6L_FAR86889	NOT6-6L	136
31059890	NOT6-6L_FAR86889	NOT6-6L	56
31059891	NOT6-6L_FAR86889	NOT6-6L	130
31059892	NOT6-6L_FAR86889	NOT6-6L	126
31059893	NOT6-6L_FAR86889	NOT6-6L	98
31059894	NOT6-6L_FAR86889	NOT6-6L	184
31059895	NOT6-6L_FAR86889	NOT6-6L	94
31059896	NOT6-6L_FAR86889	NOT6-6L	71
31059897	NOT6-6L_FAR86889	NOT6-6L	63
31059898	NOT6-6L_FAR86889	NOT6-6L	180
31059899	NOT6-6L_FAR86889	NOT6-6L	99
31059900	NOT6-6L_FAR86889	NOT6-6L	125
31059901	NOT6-6L_FAR86889	NOT6-6L	53
31059902	NOT6-6L_FAR86889	NOT6-6L	146
31059903	NOT6-6L_FAR86889	NOT6-6L	10
31059904	NOT6-6L_FAR86889	NOT6-6L	162
31059905	NOT6-6L_FAR86889	NOT6-6L	95
31059906	NOT6-6L_FAR86889	NOT6-6L	55
31059907	NOT6-6L_FAR86889	NOT6-6L	71
31059908	NOT6-6L_FAR86889	NOT6-6L	110
31059909	NOT6-6L_FAR86889	NOT6-6L	60
31059910	NOT6-6L_FAR86889	NOT6-6L	66
31059911	NOT6-6L_FAR86889	NOT6-6L	47
31059912	NOT6-6L_FAR86889	NOT6-6L	168
31059913	NOT6-6L_FAR86889	NOT6-6L	213
31059914	NOT6-6L_FAR86889	NOT6-6L	9
31059915	NOT6-6L_FAR86889	NOT6-6L	99
31059916	NOT6-6L_FAR86889	NOT6-6L	95
31059917	NOT6-6L_FAR86889	NOT6-6L	58
31059918	NOT6-6L_FAR86889	NOT6-6L	89
31059919	NOT6-6L_FAR86889	NOT6-6L	71
31059920	NOT6-6L_FAR86889	NOT6-6L	95
31059921	NOT6-6L_FAR86889	NOT6-6L	91
31059922	NOT6-6L_FAR86889	NOT6-6L	56
31059923	NOT6-6L_FAR86889	NOT6-6L	62
31059924	NOT6-6L_FAR86889	NOT6-6L	15
31059925	NOT6-6L_FAR86889	NOT6-6L	49
31059926	NOT6-6L_FAR86889	NOT6-6L	15
31059927	NOT6-6L_FAR86889	NOT6-6L	57
31059928	NOT6-6L_FAR86889	NOT6-6L	59
31059929	NOT6-6L_FAR86889	NOT6-6L	42
31059930	NOT6-6L_FAR86889	NOT6-6L	58
31059931	NOT6-6L_FAR86889	NOT6-6L	68
31059932	NOT6-6L_FAR86889	NOT6-6L	108
31059933	NOT6-6L_FAR86889	NOT6-6L	67
31059934	NOT6-6L_FAR86889	NOT6-6L	125
31059935	NOT6-6L_FAR86889	NOT6-6L	80
31059936	NOT6-6L_FAR86889	NOT6-6L	25
31059937	NOT6-6L_FAR86889	NOT6-6L	106
31059938	NOT6-6L_FAR86889	NOT6-6L	45
31059939	NOT6-6L_FAR86889	NOT6-6L	66
31059940	NOT6-6L_FAR86889	NOT6-6L	29
31059941	NOT6-6L_FAR86889	NOT6-6L	130
31059942	NOT6-6L_FAR86889	NOT6-6L	60
31059943	NOT6-6L_FAR86889	NOT6-6L	23
31059944	NOT6-6L_FAR86889	NOT6-6L	153
31059945	NOT6-6L_FAR86889	NOT6-6L	134
31059946	NOT6-6L_FAR86889	NOT6-6L	115
31059947	NOT6-6L_FAR86889	NOT6-6L	126
31059948	NOT6-6L_FAR86889	NOT6-6L	136
31059949	NOT6-6L_FAR86889	NOT6-6L	10
31059950	NOT6-6L_FAR86889	NOT6-6L	95
31059951	NOT6-6L_FAR86889	NOT6-6L	110
31059952	NOT6-6L_FAR86889	NOT6-6L	9
31059953	NOT6-6L_FAR86889	NOT6-6L	71
31059954	NOT6-6L_FAR86889	NOT6-6L	62
31059955	NOT6-6L_FAR86889	NOT6-6L	48
31059956	NOT6-6L_FAR86889	NOT6-6L	67
31059957	NOT6-6L_FAR86889	NOT6-6L	56
31059958	NOT6-6L_FAR86889	NOT6-6L	80
31059959	NOT6-6L_FAR86889	NOT6-6L	65
31059960	NOT6-6L_FAR86889	NOT6-6L	62
31059961	NOT6-6L_FAR86889	NOT6-6L	178
31059962	NOT6-6L_FAR86889	NOT6-6L	106
31059963	NOT6-6L_FAR86889	NOT6-6L	45
31059964	NOT6-6L_FAR86889	NOT6-6L	125
31059965	NOT6-6L_FAR86889	NOT6-6L	97
31059966	NOT6-6L_FAR86889	NOT6-6L	89
31059967	NOT6-6L_FAR86889	NOT6-6L	123
31059968	NOT6-6L_FAR86889	NOT6-6L	68
31059969	NOT6-6L_FAR86889	NOT6-6L	85
31059970	NOT6-6L_FAR86889	NOT6-6L	81
31059971	NOT6-6L_FAR86889	NOT6-6L	153
31059972	NOT6-6L_FAR86889	NOT6-6L	25
31059973	NOT6-6L_FAR86889	NOT6-6L	62
31059974	NOT6-6L_FAR86889	NOT6-6L	161
31059975	NOT6-6L_FAR86889	NOT6-6L	119
31059976	NOT6-6L_FAR86889	NOT6-6L	88
31059977	NOT6-6L_FAR86889	NOT6-6L	108
31059978	NOT6-6L_FAR86889	NOT6-6L	127
31059979	NOT6-6L_FAR86889	NOT6-6L	28
31059980	NOT6-6L_FAR86889	NOT6-6L	29
31059981	NOT6-6L_FAR86889	NOT6-6L	64
31059982	NOT6-6L_FAR86889	NOT6-6L	130
31059983	NOT6-6L_FAR86889	NOT6-6L	116
31059984	NOT6-6L_FAR86889	NOT6-6L	57
31059985	NOT6-6L_FAR86889	NOT6-6L	66
31059986	NOT6-6L_FAR86889	NOT6-6L	92
31059987	NOT6-6L_FAR86889	NOT6-6L	75
31059988	NOT6-6L_FAR86889	NOT6-6L	120
31059989	NOT6-6L_FAR86889	NOT6-6L	90
31059990	NOT6-6L_FAR86889	NOT6-6L	130
31059991	NOT6-6L_FAR86889	NOT6-6L	60
31059992	NOT6-6L_FAR86889	NOT6-6L	246
31059993	NOT6-6L_FAR86889	NOT6-6L	23
31059994	NOT6-6L_FAR86889	NOT6-6L	129
31059995	NOT6-6L_FAR86889	NOT6-6L	153
31059996	NOT6-6L_FAR86889	NOT6-6L	134
31059997	NOT6-6L_FAR86889	NOT6-6L	115
31059998	NOT6-6L_FAR86889	NOT6-6L	201
31059999	NOT6-6L_FAR86889	NOT6-6L	80
31060000	NOT6-6L_FAR86889	NOT6-6L	65
31060001	NOT6-6L_FAR86889	NOT6-6L	214
31060002	NOT6-6L_FAR86889	NOT6-6L	78
31060003	NOT6-6L_FAR86889	NOT6-6L	60
31060004	NOT6-6L_FAR86889	NOT6-6L	119
31060005	NOT6-6L_FAR86889	NOT6-6L	92
31060006	NOT6-6L_FAR86889	NOT6-6L	78
31060007	NOT6-6L_FAR86889	NOT6-6L	49
31060008	NOT6-6L_FAR86889	NOT6-6L	136
31060009	NOT6-6L_FAR86889	NOT6-6L	56
31060010	NOT6-6L_FAR86889	NOT6-6L	130
31060011	NOT6-6L_FAR86889	NOT6-6L	126
31060012	NOT6-6L_FAR86889	NOT6-6L	98
31060013	NOT6-6L_FAR86889	NOT6-6L	94
31060014	NOT6-6L_FAR86889	NOT6-6L	71
31060015	NOT6-6L_FAR86889	NOT6-6L	63
31060016	NOT6-6L_FAR86889	NOT6-6L	180
31060017	NOT6-6L_FAR86889	NOT6-6L	99
31060018	NOT6-6L_FAR86889	NOT6-6L	109
31060019	NOT6-6L_FAR86889	NOT6-6L	125
31060020	NOT6-6L_FAR86889	NOT6-6L	146
31060021	NOT6-6L_FAR86889	NOT6-6L	10
31060022	NOT6-6L_FAR86889	NOT6-6L	95
31060023	NOT6-6L_FAR86889	NOT6-6L	55
31060024	NOT6-6L_FAR86889	NOT6-6L	71
31060025	NOT6-6L_FAR86889	NOT6-6L	110
31060026	NOT6-6L_FAR86889	NOT6-6L	60
31060027	NOT6-6L_FAR86889	NOT6-6L	47
31060028	NOT6-6L_FAR86889	NOT6-6L	168
31060029	NOT6-6L_FAR86889	NOT6-6L	213
31060030	NOT6-6L_FAR86889	NOT6-6L	9
31060031	NOT6-6L_FAR86889	NOT6-6L	99
31060032	NOT6-6L_FAR86889	NOT6-6L	95
31060033	NOT6-6L_FAR86889	NOT6-6L	58
31060034	NOT6-6L_FAR86889	NOT6-6L	71
31060035	NOT6-6L_FAR86889	NOT6-6L	95
31060036	NOT6-6L_FAR86889	NOT6-6L	56
31060037	NOT6-6L_FAR86889	NOT6-6L	62
31060038	NOT6-6L_FAR86889	NOT6-6L	15
31060039	NOT6-6L_FAR86889	NOT6-6L	49
31060040	NOT6-6L_FAR86889	NOT6-6L	57
31060041	NOT6-6L_FAR86889	NOT6-6L	59
31060042	NOT6-6L_FAR86889	NOT6-6L	56
31060043	NOT6-6L_FAR86889	NOT6-6L	65
31060044	NOT6-6L_FAR86889	NOT6-6L	60
31060045	NOT6-6L_FAR86889	NOT6-6L	64
31060046	NOT6-6L_FAR86889	NOT6-6L	130
31060047	NOT6-6L_FAR86889	NOT6-6L	62
31060048	NOT6-6L_FAR86889	NOT6-6L	106
31060049	NOT6-6L_FAR86889	NOT6-6L	45
31060050	NOT6-6L_FAR86889	NOT6-6L	36
31060051	NOT6-6L_FAR86889	NOT6-6L	66
31060052	NOT6-6L_FAR86889	NOT6-6L	125
31060053	NOT6-6L_FAR86889	NOT6-6L	246
31060054	NOT6-6L_FAR86889	NOT6-6L	89
31060055	NOT6-6L_FAR86889	NOT6-6L	90
31060056	NOT6-6L_FAR86889	NOT6-6L	120
31060057	NOT6-6L_FAR86889	NOT6-6L	68
31060058	NOT6-6L_FAR86889	NOT6-6L	85
31060059	NOT6-6L_FAR86889	NOT6-6L	81
31060060	NOT6-6L_FAR86889	NOT6-6L	153
31060061	NOT6-6L_FAR86889	NOT6-6L	62
31060062	NOT6-6L_FAR86889	NOT6-6L	119
31060063	NOT6-6L_FAR86889	NOT6-6L	108
31060064	NOT6-6L_FAR86889	NOT6-6L	75
31060065	NOT6-6L_FAR86889	NOT6-6L	29
31060066	NOT6-6L_FAR86889	NOT6-6L	80
31060067	NOT6-6L_FAR86889	NOT6-6L	130
31060068	NOT6-6L_FAR86889	NOT6-6L	92
31060069	NOT6-6L_FAR86889	NOT6-6L	25
31060070	NOT6-6L_FAR86889	NOT6-6L	178
31060071	NOT6-6L_FAR86889	NOT6-6L	97
31060072	NOT6-6L_FAR86889	NOT6-6L	23
31060073	NOT6-6L_FAR86889	NOT6-6L	88
31060074	NOT6-6L_FAR86889	NOT6-6L	127
31060075	NOT6-6L_FAR86889	NOT6-6L	116
31060076	NOT6-6L_FAR86889	NOT6-6L	71
31060077	NOT6-6L_FAR86889	NOT6-6L	57
31060078	NOT6-6L_FAR86889	NOT6-6L	48
31060079	NOT6-6L_FAR86889	NOT6-6L	129
31060080	NOT6-6L_FAR86889	NOT6-6L	153
31060081	NOT6-6L_FAR86889	NOT6-6L	134
31060082	NOT6-6L_FAR86889	NOT6-6L	115
31060083	NOT6-6L_FAR86889	NOT6-6L	28
31060084	NOT6-6L_FAR86889	NOT6-6L	201
31060085	NOT6-6L_FAR86889	NOT6-6L	84
31060086	NOT6-6L_FAR86889	NOT6-6L	123
31060087	NOT6-6L_FAR86889	NOT6-6L	80
31060088	NOT6-6L_FAR86889	NOT6-6L	65
31060089	NOT6-6L_FAR86889	NOT6-6L	214
31060090	NOT6-6L_FAR86889	NOT6-6L	78
31060091	NOT6-6L_FAR86889	NOT6-6L	60
31060092	NOT6-6L_FAR86889	NOT6-6L	119
31060093	NOT6-6L_FAR86889	NOT6-6L	92
31060094	NOT6-6L_FAR86889	NOT6-6L	78
31060095	NOT6-6L_FAR86889	NOT6-6L	49
31060096	NOT6-6L_FAR86889	NOT6-6L	136
31060097	NOT6-6L_FAR86889	NOT6-6L	56
31060098	NOT6-6L_FAR86889	NOT6-6L	67
31060099	NOT6-6L_FAR86889	NOT6-6L	130
31060100	NOT6-6L_FAR86889	NOT6-6L	126
31060101	NOT6-6L_FAR86889	NOT6-6L	98
31060102	NOT6-6L_FAR86889	NOT6-6L	184
31060103	NOT6-6L_FAR86889	NOT6-6L	94
31060104	NOT6-6L_FAR86889	NOT6-6L	71
31060105	NOT6-6L_FAR86889	NOT6-6L	161
31060106	NOT6-6L_FAR86889	NOT6-6L	63
31060107	NOT6-6L_FAR86889	NOT6-6L	180
31060108	NOT6-6L_FAR86889	NOT6-6L	99
31060109	NOT6-6L_FAR86889	NOT6-6L	125
31060110	NOT6-6L_FAR86889	NOT6-6L	53
31060111	NOT6-6L_FAR86889	NOT6-6L	146
31060112	NOT6-6L_FAR86889	NOT6-6L	10
31060113	NOT6-6L_FAR86889	NOT6-6L	162
31060114	NOT6-6L_FAR86889	NOT6-6L	95
31060115	NOT6-6L_FAR86889	NOT6-6L	55
31060116	NOT6-6L_FAR86889	NOT6-6L	71
31060117	NOT6-6L_FAR86889	NOT6-6L	110
31060118	NOT6-6L_FAR86889	NOT6-6L	60
31060119	NOT6-6L_FAR86889	NOT6-6L	66
31060120	NOT6-6L_FAR86889	NOT6-6L	47
31060121	NOT6-6L_FAR86889	NOT6-6L	168
31060122	NOT6-6L_FAR86889	NOT6-6L	213
31060123	NOT6-6L_FAR86889	NOT6-6L	9
31060124	NOT6-6L_FAR86889	NOT6-6L	99
31060125	NOT6-6L_FAR86889	NOT6-6L	95
31060126	NOT6-6L_FAR86889	NOT6-6L	58
31060127	NOT6-6L_FAR86889	NOT6-6L	89
31060128	NOT6-6L_FAR86889	NOT6-6L	71
31060129	NOT6-6L_FAR86889	NOT6-6L	95
31060130	NOT6-6L_FAR86889	NOT6-6L	91
31060131	NOT6-6L_FAR86889	NOT6-6L	56
31060132	NOT6-6L_FAR86889	NOT6-6L	62
31060133	NOT6-6L_FAR86889	NOT6-6L	15
31060134	NOT6-6L_FAR86889	NOT6-6L	49
31060135	NOT6-6L_FAR86889	NOT6-6L	15
31060136	NOT6-6L_FAR86889	NOT6-6L	57
31060137	NOT6-6L_FAR86889	NOT6-6L	59
31060138	NOT6-6L_FAR86889	NOT6-6L	58
31060139	NOT6-6L_FAR86889	NOT6-6L	129
31060140	NOT6-6L_FAR86889	NOT6-6L	130
31060141	NOT6-6L_FAR86889	NOT6-6L	62
31060142	NOT6-6L_FAR86889	NOT6-6L	78
31060143	NOT6-6L_FAR86889	NOT6-6L	106
31060144	NOT6-6L_FAR86889	NOT6-6L	92
31060145	NOT6-6L_FAR86889	NOT6-6L	56
31060146	NOT6-6L_FAR86889	NOT6-6L	45
31060147	NOT6-6L_FAR86889	NOT6-6L	60
31060148	NOT6-6L_FAR86889	NOT6-6L	97
31060149	NOT6-6L_FAR86889	NOT6-6L	153
31060150	NOT6-6L_FAR86889	NOT6-6L	85
31060151	NOT6-6L_FAR86889	NOT6-6L	119
31060152	NOT6-6L_FAR86889	NOT6-6L	119
31060153	NOT6-6L_FAR86889	NOT6-6L	88
31060154	NOT6-6L_FAR86889	NOT6-6L	115
31060155	NOT6-6L_FAR86889	NOT6-6L	28
31060156	NOT6-6L_FAR86889	NOT6-6L	136
31060157	NOT6-6L_FAR86889	NOT6-6L	134
31060158	NOT6-6L_FAR86889	NOT6-6L	48
31060159	NOT6-6L_FAR86889	NOT6-6L	67
31060160	NOT6-6L_FAR86889	NOT6-6L	130
31060161	NOT6-6L_FAR86889	NOT6-6L	80
31060162	NOT6-6L_FAR86889	NOT6-6L	126
31060163	NOT6-6L_FAR86889	NOT6-6L	98
31060164	NOT6-6L_FAR86889	NOT6-6L	65
31060165	NOT6-6L_FAR86889	NOT6-6L	65
31060166	NOT6-6L_FAR86889	NOT6-6L	60
31060167	NOT6-6L_FAR86889	NOT6-6L	64
31060168	NOT6-6L_FAR86889	NOT6-6L	184
31060169	NOT6-6L_FAR86889	NOT6-6L	94
31060170	NOT6-6L_FAR86889	NOT6-6L	178
31060171	NOT6-6L_FAR86889	NOT6-6L	130
31060172	NOT6-6L_FAR86889	NOT6-6L	116
31060173	NOT6-6L_FAR86889	NOT6-6L	66
31060174	NOT6-6L_FAR86889	NOT6-6L	125
31060175	NOT6-6L_FAR86889	NOT6-6L	246
31060176	NOT6-6L_FAR86889	NOT6-6L	90
31060177	NOT6-6L_FAR86889	NOT6-6L	92
31060178	NOT6-6L_FAR86889	NOT6-6L	214
31060179	NOT6-6L_FAR86889	NOT6-6L	123
31060180	NOT6-6L_FAR86889	NOT6-6L	120
31060181	NOT6-6L_FAR86889	NOT6-6L	78
31060182	NOT6-6L_FAR86889	NOT6-6L	68
31060183	NOT6-6L_FAR86889	NOT6-6L	81
31060184	NOT6-6L_FAR86889	NOT6-6L	25
31060185	NOT6-6L_FAR86889	NOT6-6L	62
31060186	NOT6-6L_FAR86889	NOT6-6L	161
31060187	NOT6-6L_FAR86889	NOT6-6L	63
31060188	NOT6-6L_FAR86889	NOT6-6L	80
31060189	NOT6-6L_FAR86889	NOT6-6L	49
31060190	NOT6-6L_FAR86889	NOT6-6L	75
31060191	NOT6-6L_FAR86889	NOT6-6L	180
31060192	NOT6-6L_FAR86889	NOT6-6L	99
31060193	NOT6-6L_FAR86889	NOT6-6L	127
31060194	NOT6-6L_FAR86889	NOT6-6L	36
31060195	NOT6-6L_FAR86889	NOT6-6L	71
31060196	NOT6-6L_FAR86889	NOT6-6L	108
31060197	NOT6-6L_FAR86889	NOT6-6L	125
31060198	NOT6-6L_FAR86889	NOT6-6L	29
31060199	NOT6-6L_FAR86889	NOT6-6L	201
31060200	NOT6-6L_FAR86889	NOT6-6L	53
31060201	NOT6-6L_FAR86889	NOT6-6L	57
31060202	NOT6-6L_FAR86889	NOT6-6L	153
31060203	NOT6-6L_FAR86889	NOT6-6L	23
31060204	NOT6-6L_FAR86889	NOT6-6L	56
31060205	NOT6-6L_FAR86889	NOT6-6L	146
31060206	NOT6-6L_FAR86889	NOT6-6L	10
31060207	NOT6-6L_FAR86889	NOT6-6L	162
31060208	NOT6-6L_FAR86889	NOT6-6L	95
31060209	NOT6-6L_FAR86889	NOT6-6L	55
31060210	NOT6-6L_FAR86889	NOT6-6L	71
31060211	NOT6-6L_FAR86889	NOT6-6L	110
31060212	NOT6-6L_FAR86889	NOT6-6L	60
31060213	NOT6-6L_FAR86889	NOT6-6L	66
31060214	NOT6-6L_FAR86889	NOT6-6L	47
31060215	NOT6-6L_FAR86889	NOT6-6L	168
31060216	NOT6-6L_FAR86889	NOT6-6L	213
31060217	NOT6-6L_FAR86889	NOT6-6L	9
31060218	NOT6-6L_FAR86889	NOT6-6L	99
31060219	NOT6-6L_FAR86889	NOT6-6L	95
31060220	NOT6-6L_FAR86889	NOT6-6L	58
31060221	NOT6-6L_FAR86889	NOT6-6L	89
31060222	NOT6-6L_FAR86889	NOT6-6L	71
31060223	NOT6-6L_FAR86889	NOT6-6L	95
31060224	NOT6-6L_FAR86889	NOT6-6L	91
31060225	NOT6-6L_FAR86889	NOT6-6L	56
31060226	NOT6-6L_FAR86889	NOT6-6L	62
31060227	NOT6-6L_FAR86889	NOT6-6L	15
31060228	NOT6-6L_FAR86889	NOT6-6L	49
31060229	NOT6-6L_FAR86889	NOT6-6L	15
31060230	NOT6-6L_FAR86889	NOT6-6L	57
31060231	NOT6-6L_FAR86889	NOT6-6L	59
31060232	NOT6-6L_FAR86889	NOT6-6L	42
31060233	NOT6-6L_FAR86889	NOT6-6L	58
31060234	NOT6-6L_FAR86889	NOT6-6L	134
31060235	NOT6-6L_FAR86889	NOT6-6L	71
31060236	NOT6-6L_FAR86889	NOT6-6L	71
31060237	NOT6-6L_FAR86889	NOT6-6L	49
31060238	NOT6-6L_FAR86889	NOT6-6L	15
31060239	NOT6-6L_FAR86889	NOT6-6L	57
31060240	NOT6-6L_FAR86889	NOT6-6L	59
31060241	NOT6-6L_FAR86889	NOT6-6L	42
31060242	NOT6-6L_FAR86889	NOT6-6L	58
31060243	NOT6-6L_FAR86889	NOT6-6L	135
31060244	NOT6-6L_FAR86889	NOT6-6L	109
31060245	NOT6-6L_FAR86889	NOT6-6L	115
31060246	NOT6-6L_FAR86889	NOT6-6L	210
31060247	NOT6-6L_FAR86889	NOT6-6L	134
31060248	NOT6-6L_FAR86889	NOT6-6L	210
31060249	NOT6-6L_FAR86889	NOT6-6L	210
31060250	NOT6-6L_FAR86889	NOT6-6L	210
31060251	NOT6-6L_FAR86889	NOT6-6L	159
31060252	NOT6-6L_FAR86889	NOT6-6L	323
31060253	NOT6-6L_FAR86889	NOT6-6L	107
31060254	NOT6-6L_FAR86889	NOT6-6L	106
31060255	NOT6-6L_FAR86889	NOT6-6L	301
31060256	NOT6-6L_FAR86889	NOT6-6L	214
31060257	NOT6-6L_FAR86889	NOT6-6L	144
31060258	NOT6-6L_FAR86889	NOT6-6L	248
31060259	NOT6-6L_FAR86889	NOT6-6L	95
31060260	NOT6-6L_FAR86889	NOT6-6L	96
31060261	NOT6-6L_FAR86889	NOT6-6L	61
31060262	NOT6-6L_FAR86889	NOT6-6L	105
31060263	NOT6-6L_FAR86889	NOT6-6L	109
31060264	NOT6-6L_FAR86889	NOT6-6L	115
31060265	NOT6-6L_FAR86889	NOT6-6L	210
31060266	NOT6-6L_FAR86889	NOT6-6L	109
31060267	NOT6-6L_FAR86889	NOT6-6L	210
31060268	NOT6-6L_FAR86889	NOT6-6L	210
31060269	NOT6-6L_FAR86889	NOT6-6L	323
31060270	NOT6-6L_FAR86889	NOT6-6L	107
31060271	NOT6-6L_FAR86889	NOT6-6L	90
31060272	NOT6-6L_FAR86889	NOT6-6L	54
31060273	NOT6-6L_FAR86889	NOT6-6L	168
31060274	NOT6-6L_FAR86889	NOT6-6L	276
31060275	NOT6-6L_FAR86889	NOT6-6L	72
31060276	NOT6-6L_FAR86889	NOT6-6L	74
31060277	NOT6-6L_FAR86889	NOT6-6L	102
31060278	NOT6-6L_FAR86889	NOT6-6L	172
31060279	NOT6-6L_FAR86889	NOT6-6L	21
31060280	NOT6-6L_FAR86889	NOT6-6L	31
31060281	NOT6-6L_FAR86889	NOT6-6L	114
31060282	NOT6-6L_FAR86889	NOT6-6L	87
31060283	NOT6-6L_FAR86889	NOT6-6L	77
31060284	NOT6-6L_FAR86889	NOT6-6L	53
31060285	NOT6-6L_FAR86889	NOT6-6L	49
31060286	NOT6-6L_FAR86889	NOT6-6L	21
31060287	NOT6-6L_FAR86889	NOT6-6L	172
31060288	NOT6-6L_FAR86889	NOT6-6L	276
31060289	NOT6-6L_FAR86889	NOT6-6L	74
31060290	NOT6-6L_FAR86889	NOT6-6L	102
31060291	NOT6-6L_FAR86889	NOT6-6L	31
31060292	NOT6-6L_FAR86889	NOT6-6L	114
31060293	NOT6-6L_FAR86889	NOT6-6L	87
31060294	NOT6-6L_FAR86889	NOT6-6L	202
31060295	NOT6-6L_FAR86889	NOT6-6L	53
31060296	NOT6-6L_FAR86889	NOT6-6L	102
31060297	NOT6-6L_FAR86889	NOT6-6L	49
31060298	NOT6-6L_FAR86889	NOT6-6L	21
31060299	NOT6-6L_FAR86889	NOT6-6L	276
31060300	NOT6-6L_FAR86889	NOT6-6L	172
31060301	NOT6-6L_FAR86889	NOT6-6L	74
31060302	NOT6-6L_FAR86889	NOT6-6L	31
31060303	NOT6-6L_FAR86889	NOT6-6L	114
31060304	NOT6-6L_FAR86889	NOT6-6L	87
31060305	NOT6-6L_FAR86889	NOT6-6L	54
31060306	NOT6-6L_FAR86889	NOT6-6L	53
31060307	NOT6-6L_FAR86889	NOT6-6L	82
31060308	NOT6-6L_FAR86889	NOT6-6L	131
31060309	NOT6-6L_FAR86889	NOT6-6L	156
31060310	NOT6-6L_FAR86889	NOT6-6L	119
31060311	NOT6-6L_FAR86889	NOT6-6L	111
31060312	NOT6-6L_FAR86889	NOT6-6L	48
31060313	NOT6-6L_FAR86889	NOT6-6L	59
31060314	NOT6-6L_FAR86889	NOT6-6L	75
31060315	NOT6-6L_FAR86889	NOT6-6L	78
31060316	NOT6-6L_FAR86889	NOT6-6L	98
31060317	NOT6-6L_FAR86889	NOT6-6L	60
31060318	NOT6-6L_FAR86889	NOT6-6L	37
31060319	NOT6-6L_FAR86889	NOT6-6L	250
31060320	NOT6-6L_FAR86889	NOT6-6L	292
31060321	NOT6-6L_FAR86889	NOT6-6L	279
31060322	NOT6-6L_FAR86889	NOT6-6L	128
31060323	NOT6-6L_FAR86889	NOT6-6L	72
31060324	NOT6-6L_FAR86889	NOT6-6L	11
31060325	NOT6-6L_FAR86889	NOT6-6L	216
31060326	NOT6-6L_FAR86889	NOT6-6L	61
31060327	NOT6-6L_FAR86889	NOT6-6L	204
31060328	NOT6-6L_FAR86889	NOT6-6L	231
31060329	NOT6-6L_FAR86889	NOT6-6L	292
31060330	NOT6-6L_FAR86889	NOT6-6L	83
31060331	NOT6-6L_FAR86889	NOT6-6L	37
31060332	NOT6-6L_FAR86889	NOT6-6L	216
31060333	NOT6-6L_FAR86889	NOT6-6L	166
31060334	NOT6-6L_FAR86889	NOT6-6L	279
31060335	NOT6-6L_FAR86889	NOT6-6L	128
31060336	NOT6-6L_FAR86889	NOT6-6L	60
31060337	NOT6-6L_FAR86889	NOT6-6L	230
31060338	NOT6-6L_FAR86889	NOT6-6L	78
31060339	NOT6-6L_FAR86889	NOT6-6L	250
31060340	NOT6-6L_FAR86889	NOT6-6L	72
31060341	NOT6-6L_FAR86889	NOT6-6L	11
31060342	NOT6-6L_FAR86889	NOT6-6L	73
31060343	NOT6-6L_FAR86889	NOT6-6L	118
31060344	NOT6-6L_FAR86889	NOT6-6L	115
31060345	NOT6-6L_FAR86889	NOT6-6L	122
31060346	NOT6-6L_FAR86889	NOT6-6L	184
31060347	NOT6-6L_FAR86889	NOT6-6L	96
31060348	NOT6-6L_FAR86889	NOT6-6L	53
31060349	NOT6-6L_FAR86889	NOT6-6L	131
31060350	NOT6-6L_FAR86889	NOT6-6L	156
31060351	NOT6-6L_FAR86889	NOT6-6L	51
31060352	NOT6-6L_FAR86889	NOT6-6L	54
31060353	NOT6-6L_FAR86889	NOT6-6L	82
31060354	NOT6-6L_FAR86889	NOT6-6L	119
31060355	NOT6-6L_FAR86889	NOT6-6L	51
31060356	NOT6-6L_FAR86889	NOT6-6L	49
31060357	NOT6-6L_FAR86889	NOT6-6L	79
31060358	NOT6-6L_FAR86889	NOT6-6L	61
31060359	NOT6-6L_FAR86889	NOT6-6L	111
31060360	NOT6-6L_FAR86889	NOT6-6L	45
31060361	NOT6-6L_FAR86889	NOT6-6L	158
31060362	NOT6-6L_FAR86889	NOT6-6L	31
31060363	NOT6-6L_FAR86889	NOT6-6L	48
31060364	NOT6-6L_FAR86889	NOT6-6L	24
31060365	NOT6-6L_FAR86889	NOT6-6L	62
31060366	NOT6-6L_FAR86889	NOT6-6L	100
31060367	NOT6-6L_FAR86889	NOT6-6L	108
31060368	NOT6-6L_FAR86889	NOT6-6L	110
31060369	NOT6-6L_FAR86889	NOT6-6L	163
31060370	NOT6-6L_FAR86889	NOT6-6L	59
31060371	NOT6-6L_FAR86889	NOT6-6L	89
31060372	NOT6-6L_FAR86889	NOT6-6L	86
31060373	NOT6-6L_FAR86889	NOT6-6L	38
31060374	NOT6-6L_FAR86889	NOT6-6L	13
31060375	NOT6-6L_FAR86889	NOT6-6L	91
31060376	NOT6-6L_FAR86889	NOT6-6L	153
31060377	NOT6-6L_FAR86889	NOT6-6L	75
31060378	NOT6-6L_FAR86889	NOT6-6L	173
31060379	NOT6-6L_FAR86889	NOT6-6L	61
31060380	NOT6-6L_FAR86889	NOT6-6L	136
31060381	NOT6-6L_FAR86889	NOT6-6L	78
31060382	NOT6-6L_FAR86889	NOT6-6L	70
31060383	NOT6-6L_FAR86889	NOT6-6L	98
31060384	NOT6-6L_FAR86889	NOT6-6L	11
31060385	NOT6-6L_FAR86889	NOT6-6L	71
31060386	NOT6-6L_FAR86889	NOT6-6L	25
31060387	NOT6-6L_FAR86889	NOT6-6L	48
31060388	NOT6-6L_FAR86889	NOT6-6L	59
31060389	NOT6-6L_FAR86889	NOT6-6L	72
31060390	NOT6-6L_FAR86889	NOT6-6L	262
31060391	NOT6-6L_FAR86889	NOT6-6L	166
31060392	NOT6-6L_FAR86889	NOT6-6L	72
31060393	NOT6-6L_FAR86889	NOT6-6L	60
31060394	NOT6-6L_FAR86889	NOT6-6L	83
31060395	NOT6-6L_FAR86889	NOT6-6L	128
31060396	NOT6-6L_FAR86889	NOT6-6L	37
31060397	NOT6-6L_FAR86889	NOT6-6L	279
31060398	NOT6-6L_FAR86889	NOT6-6L	231
31060399	NOT6-6L_FAR86889	NOT6-6L	216
31060400	NOT6-6L_FAR86889	NOT6-6L	204
31060401	NOT6-6L_FAR86889	NOT6-6L	292
31060402	NOT6-6L_FAR86889	NOT6-6L	230
31060403	NOT6-6L_FAR86889	NOT6-6L	250
31060404	NOT6-6L_FAR86889	NOT6-6L	11
31060405	NOT6-6L_FAR86889	NOT6-6L	73
31060406	NOT6-6L_FAR86889	NOT6-6L	118
31060407	NOT6-6L_FAR86889	NOT6-6L	122
31060408	NOT6-6L_FAR86889	NOT6-6L	86
31060409	NOT6-6L_FAR86889	NOT6-6L	59
31060410	NOT6-6L_FAR86889	NOT6-6L	67
31060411	NOT6-6L_FAR86889	NOT6-6L	184
31060412	NOT6-6L_FAR86889	NOT6-6L	96
31060413	NOT6-6L_FAR86889	NOT6-6L	49
31060414	NOT6-6L_FAR86889	NOT6-6L	131
31060415	NOT6-6L_FAR86889	NOT6-6L	156
31060416	NOT6-6L_FAR86889	NOT6-6L	51
31060417	NOT6-6L_FAR86889	NOT6-6L	54
31060418	NOT6-6L_FAR86889	NOT6-6L	119
31060419	NOT6-6L_FAR86889	NOT6-6L	51
31060420	NOT6-6L_FAR86889	NOT6-6L	79
31060421	NOT6-6L_FAR86889	NOT6-6L	111
31060422	NOT6-6L_FAR86889	NOT6-6L	82
31060423	NOT6-6L_FAR86889	NOT6-6L	45
31060424	NOT6-6L_FAR86889	NOT6-6L	21
31060425	NOT6-6L_FAR86889	NOT6-6L	158
31060426	NOT6-6L_FAR86889	NOT6-6L	31
31060427	NOT6-6L_FAR86889	NOT6-6L	48
31060428	NOT6-6L_FAR86889	NOT6-6L	129
31060429	NOT6-6L_FAR86889	NOT6-6L	24
31060430	NOT6-6L_FAR86889	NOT6-6L	62
31060431	NOT6-6L_FAR86889	NOT6-6L	100
31060432	NOT6-6L_FAR86889	NOT6-6L	108
31060433	NOT6-6L_FAR86889	NOT6-6L	110
31060434	NOT6-6L_FAR86889	NOT6-6L	163
31060435	NOT6-6L_FAR86889	NOT6-6L	59
31060436	NOT6-6L_FAR86889	NOT6-6L	89
31060437	NOT6-6L_FAR86889	NOT6-6L	13
31060438	NOT6-6L_FAR86889	NOT6-6L	91
31060439	NOT6-6L_FAR86889	NOT6-6L	153
31060440	NOT6-6L_FAR86889	NOT6-6L	75
31060441	NOT6-6L_FAR86889	NOT6-6L	173
31060442	NOT6-6L_FAR86889	NOT6-6L	61
31060443	NOT6-6L_FAR86889	NOT6-6L	136
31060444	NOT6-6L_FAR86889	NOT6-6L	98
31060445	NOT6-6L_FAR86889	NOT6-6L	70
31060446	NOT6-6L_FAR86889	NOT6-6L	262
31060447	NOT6-6L_FAR86889	NOT6-6L	25
31060448	NOT6-6L_FAR86889	NOT6-6L	59
31060449	NOT6-6L_FAR86889	NOT6-6L	48
31060450	NOT6-6L_FAR86889	NOT6-6L	71
31060451	NOT6-6L_FAR86889	NOT6-6L	72
31060452	NOT6-6L_FAR86889	NOT6-6L	166
31060453	NOT6-6L_FAR86889	NOT6-6L	61
31060454	NOT6-6L_FAR86889	NOT6-6L	204
31060455	NOT6-6L_FAR86889	NOT6-6L	231
31060456	NOT6-6L_FAR86889	NOT6-6L	292
31060457	NOT6-6L_FAR86889	NOT6-6L	83
31060458	NOT6-6L_FAR86889	NOT6-6L	37
31060459	NOT6-6L_FAR86889	NOT6-6L	216
31060460	NOT6-6L_FAR86889	NOT6-6L	279
31060461	NOT6-6L_FAR86889	NOT6-6L	128
31060462	NOT6-6L_FAR86889	NOT6-6L	60
31060463	NOT6-6L_FAR86889	NOT6-6L	230
31060464	NOT6-6L_FAR86889	NOT6-6L	78
31060465	NOT6-6L_FAR86889	NOT6-6L	250
31060466	NOT6-6L_FAR86889	NOT6-6L	72
31060467	NOT6-6L_FAR86889	NOT6-6L	11
31060468	NOT6-6L_FAR86889	NOT6-6L	73
31060469	NOT6-6L_FAR86889	NOT6-6L	118
31060470	NOT6-6L_FAR86889	NOT6-6L	115
31060471	NOT6-6L_FAR86889	NOT6-6L	122
31060472	NOT6-6L_FAR86889	NOT6-6L	53
31060473	NOT6-6L_FAR86889	NOT6-6L	156
31060474	NOT6-6L_FAR86889	NOT6-6L	119
31060475	NOT6-6L_FAR86889	NOT6-6L	51
31060476	NOT6-6L_FAR86889	NOT6-6L	45
31060477	NOT6-6L_FAR86889	NOT6-6L	59
31060478	NOT6-6L_FAR86889	NOT6-6L	38
31060479	NOT6-6L_FAR86889	NOT6-6L	153
31060480	NOT6-6L_FAR86889	NOT6-6L	136
31060481	NOT6-6L_FAR86889	NOT6-6L	11
31060482	NOT6-6L_FAR86889	NOT6-6L	96
31060483	NOT6-6L_FAR86889	NOT6-6L	51
31060484	NOT6-6L_FAR86889	NOT6-6L	173
31060485	NOT6-6L_FAR86889	NOT6-6L	71
31060486	NOT6-6L_FAR86889	NOT6-6L	61
31060487	NOT6-6L_FAR86889	NOT6-6L	204
31060488	NOT6-6L_FAR86889	NOT6-6L	231
31060489	NOT6-6L_FAR86889	NOT6-6L	292
31060490	NOT6-6L_FAR86889	NOT6-6L	83
31060491	NOT6-6L_FAR86889	NOT6-6L	37
31060492	NOT6-6L_FAR86889	NOT6-6L	62
31060493	NOT6-6L_FAR86889	NOT6-6L	216
31060494	NOT6-6L_FAR86889	NOT6-6L	166
31060495	NOT6-6L_FAR86889	NOT6-6L	48
31060496	NOT6-6L_FAR86889	NOT6-6L	279
31060497	NOT6-6L_FAR86889	NOT6-6L	128
31060498	NOT6-6L_FAR86889	NOT6-6L	60
31060499	NOT6-6L_FAR86889	NOT6-6L	230
31060500	NOT6-6L_FAR86889	NOT6-6L	78
31060501	NOT6-6L_FAR86889	NOT6-6L	250
31060502	NOT6-6L_FAR86889	NOT6-6L	158
31060503	NOT6-6L_FAR86889	NOT6-6L	72
31060504	NOT6-6L_FAR86889	NOT6-6L	73
31060505	NOT6-6L_FAR86889	NOT6-6L	118
31060506	NOT6-6L_FAR86889	NOT6-6L	122
31060507	NOT6-6L_FAR86889	NOT6-6L	86
31060508	NOT6-6L_FAR86889	NOT6-6L	59
31060509	NOT6-6L_FAR86889	NOT6-6L	67
31060510	NOT6-6L_FAR86889	NOT6-6L	71
31060511	NOT6-6L_FAR86889	NOT6-6L	61
31060512	NOT6-6L_FAR86889	NOT6-6L	292
31060513	NOT6-6L_FAR86889	NOT6-6L	204
31060514	NOT6-6L_FAR86889	NOT6-6L	231
31060515	NOT6-6L_FAR86889	NOT6-6L	292
31060516	NOT6-6L_FAR86889	NOT6-6L	83
31060517	NOT6-6L_FAR86889	NOT6-6L	37
31060518	NOT6-6L_FAR86889	NOT6-6L	216
31060519	NOT6-6L_FAR86889	NOT6-6L	166
31060520	NOT6-6L_FAR86889	NOT6-6L	48
31060521	NOT6-6L_FAR86889	NOT6-6L	279
31060522	NOT6-6L_FAR86889	NOT6-6L	128
31060523	NOT6-6L_FAR86889	NOT6-6L	60
31060524	NOT6-6L_FAR86889	NOT6-6L	230
31060525	NOT6-6L_FAR86889	NOT6-6L	78
31060526	NOT6-6L_FAR86889	NOT6-6L	250
31060527	NOT6-6L_FAR86889	NOT6-6L	72
31060528	NOT6-6L_FAR86889	NOT6-6L	11
31060529	NOT6-6L_FAR86889	NOT6-6L	73
31060530	NOT6-6L_FAR86889	NOT6-6L	118
31060531	NOT6-6L_FAR86889	NOT6-6L	115
31060532	NOT6-6L_FAR86889	NOT6-6L	122
31060533	NOT6-6L_FAR86889	NOT6-6L	86
31060534	NOT6-6L_FAR86889	NOT6-6L	189
31060535	NOT6-6L_FAR86889	NOT6-6L	111
31060536	NOT6-6L_FAR86889	NOT6-6L	71
31060537	NOT6-6L_FAR86889	NOT6-6L	88
31060538	NOT6-6L_FAR86889	NOT6-6L	88
31060539	NOT6-6L_FAR86889	NOT6-6L	115
31060540	NOT6-6L_FAR86889	NOT6-6L	67
31060541	NOT6-6L_FAR86889	NOT6-6L	59
31060542	NOT6-6L_FAR86889	NOT6-6L	86
31060543	NOT6-6L_FAR86889	NOT6-6L	189
31060544	NOT6-6L_FAR86889	NOT6-6L	111
31060545	NOT6-6L_FAR86889	NOT6-6L	71
31060546	NOT6-6L_FAR86889	NOT6-6L	88
31060547	NOT6-6L_FAR86889	NOT6-6L	88
31060548	NOT6-6L_FAR86889	NOT6-6L	115
31060549	NOT6-6L_FAR86889	NOT6-6L	67
31060550	NOT6-6L_FAR86889	NOT6-6L	59
31060551	NOT6-6L_FAR86889	NOT6-6L	86
31060552	NOT6-6L_FAR86889	NOT6-6L	88
31060553	NOT6-6L_FAR86889	NOT6-6L	88
31060554	NOT6-6L_FAR86889	NOT6-6L	115
31060555	NOT6-6L_FAR86889	NOT6-6L	67
31060556	NOT6-6L_FAR86889	NOT6-6L	122
31060557	NOT6-6L_FAR86889	NOT6-6L	59
31060558	NOT6-6L_FAR86889	NOT6-6L	86
31060559	NOT6-6L_FAR86889	NOT6-6L	88
31060560	NOT6-6L_FAR86889	NOT6-6L	88
31060561	NOT6-6L_FAR86889	NOT6-6L	67
31060562	NOT6-6L_FAR86889	NOT6-6L	59
31060563	NOT6-6L_FAR86889	NOT6-6L	189
31060564	NOT6-6L_FAR86889	NOT6-6L	71
31060565	NOT6-6L_FAR86889	NOT6-6L	111
31060566	NOT6-6L_FAR86889	NOT6-6L	88
31060567	NOT6-6L_FAR86889	NOT6-6L	71
31060568	NOT6-6L_FAR86889	NOT6-6L	111
31060569	NOT6-6L_FAR86889	NOT6-6L	189
31060570	NOT6-6L_FAR86889	NOT6-6L	118
31060571	NOT6-6L_FAR86889	NOT6-6L	189
31060572	NOT6-6L_FAR86889	NOT6-6L	111
31060573	NOT6-6L_FAR86889	NOT6-6L	111
31060574	NOT6-6L_FAR86889	NOT6-6L	118
31060575	NOT6-6L_FAR86889	NOT6-6L	118
31060576	NOT6-6L_FAR86889	NOT6-6L	69
31060577	NOT6-6L_FAR86889	NOT6-6L	38
31060578	NOT6-6L_FAR86889	NOT6-6L	78
31060579	NOT6-6L_FAR86889	NOT6-6L	8
31060580	NOT6-6L_FAR86889	NOT6-6L	100
31060581	NOT6-6L_FAR86889	NOT6-6L	148
31060582	NOT6-6L_FAR86889	NOT6-6L	73
31060583	NOT6-6L_FAR86889	NOT6-6L	310
31060584	NOT6-6L_FAR86889	NOT6-6L	80
31060585	NOT6-6L_FAR86889	NOT6-6L	154
31060586	NOT6-6L_FAR86889	NOT6-6L	77
31060587	NOT6-6L_FAR86889	NOT6-6L	107
31060588	NOT6-6L_FAR86889	NOT6-6L	130
31060589	NOT6-6L_FAR86889	NOT6-6L	74
31060590	NOT6-6L_FAR86889	NOT6-6L	108
31060591	NOT6-6L_FAR86889	NOT6-6L	135
31060592	NOT6-6L_FAR86889	NOT6-6L	57
31060593	NOT6-6L_FAR86889	NOT6-6L	158
31060594	NOT6-6L_FAR86889	NOT6-6L	145
31060595	NOT6-6L_FAR86889	NOT6-6L	80
31060596	NOT6-6L_FAR86889	NOT6-6L	68
31060597	NOT6-6L_FAR86889	NOT6-6L	92
31060598	NOT6-6L_FAR86889	NOT6-6L	120
31060599	NOT6-6L_FAR86889	NOT6-6L	78
31060600	NOT6-6L_FAR86889	NOT6-6L	106
31060601	NOT6-6L_FAR86889	NOT6-6L	50
31060602	NOT6-6L_FAR86889	NOT6-6L	71
31060603	NOT6-6L_FAR86889	NOT6-6L	140
31060604	NOT6-6L_FAR86889	NOT6-6L	86
31060605	NOT6-6L_FAR86889	NOT6-6L	176
31060606	NOT6-6L_FAR86889	NOT6-6L	88
31060607	NOT6-6L_FAR86889	NOT6-6L	122
31060608	NOT6-6L_FAR86889	NOT6-6L	108
31060609	NOT6-6L_FAR86889	NOT6-6L	66
31060610	NOT6-6L_FAR86889	NOT6-6L	63
31060611	NOT6-6L_FAR86889	NOT6-6L	99
31060612	NOT6-6L_FAR86889	NOT6-6L	95
31060613	NOT6-6L_FAR86889	NOT6-6L	118
31060614	NOT6-6L_FAR86889	NOT6-6L	100
31060615	NOT6-6L_FAR86889	NOT6-6L	84
31060616	NOT6-6L_FAR86889	NOT6-6L	118
31060617	NOT6-6L_FAR86889	NOT6-6L	117
31060618	NOT6-6L_FAR86889	NOT6-6L	106
31060619	NOT6-6L_FAR86889	NOT6-6L	78
31060620	NOT6-6L_FAR86889	NOT6-6L	65
31060621	NOT6-6L_FAR86889	NOT6-6L	43
31060622	NOT6-6L_FAR86889	NOT6-6L	65
31060623	NOT6-6L_FAR86889	NOT6-6L	125
31060624	NOT6-6L_FAR86889	NOT6-6L	90
31060625	NOT6-6L_FAR86889	NOT6-6L	57
31060626	NOT6-6L_FAR86889	NOT6-6L	117
31060627	NOT6-6L_FAR86889	NOT6-6L	24
31060628	NOT6-6L_FAR86889	NOT6-6L	135
31060629	NOT6-6L_FAR86889	NOT6-6L	74
31060630	NOT6-6L_FAR86889	NOT6-6L	53
31060631	NOT6-6L_FAR86889	NOT6-6L	74
31060632	NOT6-6L_FAR86889	NOT6-6L	90
31060633	NOT6-6L_FAR86889	NOT6-6L	57
31060634	NOT6-6L_FAR86889	NOT6-6L	81
31060635	NOT6-6L_FAR86889	NOT6-6L	43
31060636	NOT6-6L_FAR86889	NOT6-6L	76
31060637	NOT6-6L_FAR86889	NOT6-6L	53
31060638	NOT6-6L_FAR86889	NOT6-6L	168
31060639	NOT6-6L_FAR86889	NOT6-6L	136
31060640	NOT6-6L_FAR86889	NOT6-6L	67
31060641	NOT6-6L_FAR86889	NOT6-6L	72
31060642	NOT6-6L_FAR86889	NOT6-6L	100
31060643	NOT6-6L_FAR86889	NOT6-6L	199
31060644	NOT6-6L_FAR86889	NOT6-6L	100
31060645	NOT6-6L_FAR86889	NOT6-6L	165
31060646	NOT6-6L_FAR86889	NOT6-6L	82
31060647	NOT6-6L_FAR86889	NOT6-6L	89
31060648	NOT6-6L_FAR86889	NOT6-6L	64
31060649	NOT6-6L_FAR86889	NOT6-6L	97
31060650	NOT6-6L_FAR86889	NOT6-6L	52
31060651	NOT6-6L_FAR86889	NOT6-6L	97
31060652	NOT6-6L_FAR86889	NOT6-6L	146
31060653	NOT6-6L_FAR86889	NOT6-6L	133
31060654	NOT6-6L_FAR86889	NOT6-6L	77
31060655	NOT6-6L_FAR86889	NOT6-6L	98
31060656	NOT6-6L_FAR86889	NOT6-6L	90
31060657	NOT6-6L_FAR86889	NOT6-6L	82
31060658	NOT6-6L_FAR86889	NOT6-6L	114
31060659	NOT6-6L_FAR86889	NOT6-6L	117
31060660	NOT6-6L_FAR86889	NOT6-6L	88
31060661	NOT6-6L_FAR86889	NOT6-6L	85
31060662	NOT6-6L_FAR86889	NOT6-6L	83
31060663	NOT6-6L_FAR86889	NOT6-6L	153
31060664	NOT6-6L_FAR86889	NOT6-6L	248
31060665	NOT6-6L_FAR86889	NOT6-6L	79
31060666	NOT6-6L_FAR86889	NOT6-6L	100
31060667	NOT6-6L_FAR86889	NOT6-6L	58
31060668	NOT6-6L_FAR86889	NOT6-6L	203
31060669	NOT6-6L_FAR86889	NOT6-6L	70
31060670	NOT6-6L_FAR86889	NOT6-6L	50
31060671	NOT6-6L_FAR86889	NOT6-6L	78
31060672	NOT6-6L_FAR86889	NOT6-6L	46
31060673	NOT6-6L_FAR86889	NOT6-6L	138
31060674	NOT6-6L_FAR86889	NOT6-6L	151
31060675	NOT6-6L_FAR86889	NOT6-6L	95
31060676	NOT6-6L_FAR86889	NOT6-6L	105
31060677	NOT6-6L_FAR86889	NOT6-6L	72
31060678	NOT6-6L_FAR86889	NOT6-6L	58
31060679	NOT6-6L_FAR86889	NOT6-6L	63
31060680	NOT6-6L_FAR86889	NOT6-6L	115
31060681	NOT6-6L_FAR86889	NOT6-6L	75
31060682	NOT6-6L_FAR86889	NOT6-6L	88
31060683	NOT6-6L_FAR86889	NOT6-6L	98
31060684	NOT6-6L_FAR86889	NOT6-6L	81
31060685	NOT6-6L_FAR86889	NOT6-6L	7
31060686	NOT6-6L_FAR86889	NOT6-6L	115
31060687	NOT6-6L_FAR86889	NOT6-6L	39
31060688	NOT6-6L_FAR86889	NOT6-6L	64
31060689	NOT6-6L_FAR86889	NOT6-6L	68
31060690	NOT6-6L_FAR86889	NOT6-6L	86
31060691	NOT6-6L_FAR86889	NOT6-6L	64
31060692	NOT6-6L_FAR86889	NOT6-6L	82
31060693	NOT6-6L_FAR86889	NOT6-6L	64
31060694	NOT6-6L_FAR86889	NOT6-6L	58
31060695	NOT6-6L_FAR86889	NOT6-6L	113
31060696	NOT6-6L_FAR86889	NOT6-6L	49
31060697	NOT6-6L_FAR86889	NOT6-6L	69
31060698	NOT6-6L_FAR86889	NOT6-6L	67
31060699	NOT6-6L_FAR86889	NOT6-6L	71
31060700	NOT6-6L_FAR86889	NOT6-6L	141
31060701	NOT6-6L_FAR86889	NOT6-6L	104
31060702	NOT6-6L_FAR86889	NOT6-6L	130
31060703	NOT6-6L_FAR86889	NOT6-6L	113
31060704	NOT6-6L_FAR86889	NOT6-6L	72
31060705	NOT6-6L_FAR86889	NOT6-6L	72
31060706	NOT6-6L_FAR86889	NOT6-6L	92
31060707	NOT6-6L_FAR86889	NOT6-6L	98
31060708	NOT6-6L_FAR86889	NOT6-6L	160
31060709	NOT6-6L_FAR86889	NOT6-6L	63
31060710	NOT6-6L_FAR86889	NOT6-6L	105
31060711	NOT6-6L_FAR86889	NOT6-6L	75
31060712	NOT6-6L_FAR86889	NOT6-6L	235
31060713	NOT6-6L_FAR86889	NOT6-6L	69
31060714	NOT6-6L_FAR86889	NOT6-6L	96
31060715	NOT6-6L_FAR86889	NOT6-6L	101
31060716	NOT6-6L_FAR86889	NOT6-6L	88
31060717	NOT6-6L_FAR86889	NOT6-6L	54
31060718	NOT6-6L_FAR86889	NOT6-6L	62
31060719	NOT6-6L_FAR86889	NOT6-6L	227
31060720	NOT6-6L_FAR86889	NOT6-6L	98
31060721	NOT6-6L_FAR86889	NOT6-6L	156
31060722	NOT6-6L_FAR86889	NOT6-6L	61
31060723	NOT6-6L_FAR86889	NOT6-6L	83
31060724	NOT6-6L_FAR86889	NOT6-6L	44
31060725	NOT6-6L_FAR86889	NOT6-6L	132
31060726	NOT6-6L_FAR86889	NOT6-6L	88
31060727	NOT6-6L_FAR86889	NOT6-6L	8
31060728	NOT6-6L_FAR86889	NOT6-6L	53
31060729	NOT6-6L_FAR86889	NOT6-6L	164
31060730	NOT6-6L_FAR86889	NOT6-6L	62
31060731	NOT6-6L_FAR86889	NOT6-6L	36
31060732	NOT6-6L_FAR86889	NOT6-6L	119
31060733	NOT6-6L_FAR86889	NOT6-6L	112
31060734	NOT6-6L_FAR86889	NOT6-6L	61
31060735	NOT6-6L_FAR86889	NOT6-6L	155
31060736	NOT6-6L_FAR86889	NOT6-6L	96
31060737	NOT6-6L_FAR86889	NOT6-6L	133
31060738	NOT6-6L_FAR86889	NOT6-6L	185
31060739	NOT6-6L_FAR86889	NOT6-6L	66
31060740	NOT6-6L_FAR86889	NOT6-6L	71
31060741	NOT6-6L_FAR86889	NOT6-6L	183
31060742	NOT6-6L_FAR86889	NOT6-6L	162
31060743	NOT6-6L_FAR86889	NOT6-6L	92
31060744	NOT6-6L_FAR86889	NOT6-6L	59
31060745	NOT6-6L_FAR86889	NOT6-6L	147
31060746	NOT6-6L_FAR86889	NOT6-6L	93
31060747	NOT6-6L_FAR86889	NOT6-6L	111
31060748	NOT6-6L_FAR86889	NOT6-6L	216
31060749	NOT6-6L_FAR86889	NOT6-6L	115
31060750	NOT6-6L_FAR86889	NOT6-6L	67
31060751	NOT6-6L_FAR86889	NOT6-6L	152
31060752	NOT6-6L_FAR86889	NOT6-6L	93
31060753	NOT6-6L_FAR86889	NOT6-6L	50
31060754	NOT6-6L_FAR86889	NOT6-6L	80
31060755	NOT6-6L_FAR86889	NOT6-6L	193
31060756	NOT6-6L_FAR86889	NOT6-6L	204
31060757	NOT6-6L_FAR86889	NOT6-6L	123
31060758	NOT6-6L_FAR86889	NOT6-6L	107
31060759	NOT6-6L_FAR86889	NOT6-6L	95
31060760	NOT6-6L_FAR86889	NOT6-6L	180
31060761	NOT6-6L_FAR86889	NOT6-6L	78
31060762	NOT6-6L_FAR86889	NOT6-6L	194
31060763	NOT6-6L_FAR86889	NOT6-6L	59
31060764	NOT6-6L_FAR86889	NOT6-6L	65
31060765	NOT6-6L_FAR86889	NOT6-6L	80
31060766	NOT6-6L_FAR86889	NOT6-6L	169
31060767	NOT6-6L_FAR86889	NOT6-6L	70
31060768	NOT6-6L_FAR86889	NOT6-6L	138
31060769	NOT6-6L_FAR86889	NOT6-6L	177
31060770	NOT6-6L_FAR86889	NOT6-6L	47
31060771	NOT6-6L_FAR86889	NOT6-6L	73
31060772	NOT6-6L_FAR86889	NOT6-6L	164
31060773	NOT6-6L_FAR86889	NOT6-6L	115
31060774	NOT6-6L_FAR86889	NOT6-6L	80
31060775	NOT6-6L_FAR86889	NOT6-6L	117
31060776	NOT6-6L_FAR86889	NOT6-6L	181
31060777	NOT6-6L_FAR86889	NOT6-6L	49
31060778	NOT6-6L_FAR86889	NOT6-6L	201
31060779	NOT6-6L_FAR86889	NOT6-6L	64
31060780	NOT6-6L_FAR86889	NOT6-6L	84
31060781	NOT6-6L_FAR86889	NOT6-6L	75
31060782	NOT6-6L_FAR86889	NOT6-6L	92
31060783	NOT6-6L_FAR86889	NOT6-6L	68
31060784	NOT6-6L_FAR86889	NOT6-6L	196
31060785	NOT6-6L_FAR86889	NOT6-6L	101
31060786	NOT6-6L_FAR86889	NOT6-6L	157
31060787	NOT6-6L_FAR86889	NOT6-6L	88
31060788	NOT6-6L_FAR86889	NOT6-6L	78
31060789	NOT6-6L_FAR86889	NOT6-6L	68
31060790	NOT6-6L_FAR86889	NOT6-6L	74
31060791	NOT6-6L_FAR86889	NOT6-6L	73
31060792	NOT6-6L_FAR86889	NOT6-6L	73
31060793	NOT6-6L_FAR86889	NOT6-6L	67
31060794	NOT6-6L_FAR86889	NOT6-6L	154
31060795	NOT6-6L_FAR86889	NOT6-6L	101
31060796	NOT6-6L_FAR86889	NOT6-6L	124
31060797	NOT6-6L_FAR86889	NOT6-6L	84
31060798	NOT6-6L_FAR86889	NOT6-6L	96
31060799	NOT6-6L_FAR86889	NOT6-6L	131
31060800	NOT6-6L_FAR86889	NOT6-6L	8
31060801	NOT6-6L_FAR86889	NOT6-6L	95
31060802	NOT6-6L_FAR86889	NOT6-6L	98
31060803	NOT6-6L_FAR86889	NOT6-6L	88
31060804	NOT6-6L_FAR86889	NOT6-6L	52
31060805	NOT6-6L_FAR86889	NOT6-6L	47
31060806	NOT6-6L_FAR86889	NOT6-6L	54
31060807	NOT6-6L_FAR86889	NOT6-6L	68
31060808	NOT6-6L_FAR86889	NOT6-6L	120
31060809	NOT6-6L_FAR86889	NOT6-6L	59
31060810	NOT6-6L_FAR86889	NOT6-6L	71
31060811	NOT6-6L_FAR86889	NOT6-6L	98
31060812	NOT6-6L_FAR86889	NOT6-6L	148
31060813	NOT6-6L_FAR86889	NOT6-6L	156
31060814	NOT6-6L_FAR86889	NOT6-6L	71
31060815	NOT6-6L_FAR86889	NOT6-6L	81
31060816	NOT6-6L_FAR86889	NOT6-6L	59
31060817	NOT6-6L_FAR86889	NOT6-6L	112
31060818	NOT6-6L_FAR86889	NOT6-6L	54
31060819	NOT6-6L_FAR86889	NOT6-6L	141
31060820	NOT6-6L_FAR86889	NOT6-6L	114
31060821	NOT6-6L_FAR86889	NOT6-6L	133
31060822	NOT6-6L_FAR86889	NOT6-6L	87
31060823	NOT6-6L_FAR86889	NOT6-6L	123
31060824	NOT6-6L_FAR86889	NOT6-6L	60
31060825	NOT6-6L_FAR86889	NOT6-6L	30
31060826	NOT6-6L_FAR86889	NOT6-6L	128
31060827	NOT6-6L_FAR86889	NOT6-6L	100
31060828	NOT6-6L_FAR86889	NOT6-6L	97
31060829	NOT6-6L_FAR86889	NOT6-6L	210
31060830	NOT6-6L_FAR86889	NOT6-6L	34
31060831	NOT6-6L_FAR86889	NOT6-6L	68
31060832	NOT6-6L_FAR86889	NOT6-6L	75
31060833	NOT6-6L_FAR86889	NOT6-6L	55
31060834	NOT6-6L_FAR86889	NOT6-6L	236
31060835	NOT6-6L_FAR86889	NOT6-6L	48
31060836	NOT6-6L_FAR86889	NOT6-6L	78
31060837	NOT6-6L_FAR86889	NOT6-6L	118
31060838	NOT6-6L_FAR86889	NOT6-6L	124
31060839	NOT6-6L_FAR86889	NOT6-6L	56
31060840	NOT6-6L_FAR86889	NOT6-6L	99
31060841	NOT6-6L_FAR86889	NOT6-6L	70
31060842	NOT6-6L_FAR86889	NOT6-6L	139
31060843	NOT6-6L_FAR86889	NOT6-6L	68
31060844	NOT6-6L_FAR86889	NOT6-6L	138
31060845	NOT6-6L_FAR86889	NOT6-6L	109
31060846	NOT6-6L_FAR86889	NOT6-6L	55
31060847	NOT6-6L_FAR86889	NOT6-6L	138
31060848	NOT6-6L_FAR86889	NOT6-6L	123
31060849	NOT6-6L_FAR86889	NOT6-6L	70
31060850	NOT6-6L_FAR86889	NOT6-6L	54
31060851	NOT6-6L_FAR86889	NOT6-6L	97
31060852	NOT6-6L_FAR86889	NOT6-6L	97
31060853	NOT6-6L_FAR86889	NOT6-6L	76
31060854	NOT6-6L_FAR86889	NOT6-6L	82
31060855	NOT6-6L_FAR86889	NOT6-6L	117
31060856	NOT6-6L_FAR86889	NOT6-6L	104
31060857	NOT6-6L_FAR86889	NOT6-6L	60
31060858	NOT6-6L_FAR86889	NOT6-6L	75
31060859	NOT6-6L_FAR86889	NOT6-6L	162
31060860	NOT6-6L_FAR86889	NOT6-6L	132
31060861	NOT6-6L_FAR86889	NOT6-6L	35
31060862	NOT6-6L_FAR86889	NOT6-6L	63
31060863	NOT6-6L_FAR86889	NOT6-6L	79
31060864	NOT6-6L_FAR86889	NOT6-6L	76
31060865	NOT6-6L_FAR86889	NOT6-6L	232
31060866	NOT6-6L_FAR86889	NOT6-6L	37
31060867	NOT6-6L_FAR86889	NOT6-6L	67
31060868	NOT6-6L_FAR86889	NOT6-6L	40
31060869	NOT6-6L_FAR86889	NOT6-6L	186
31060870	NOT6-6L_FAR86889	NOT6-6L	64
31060871	NOT6-6L_FAR86889	NOT6-6L	67
31060872	NOT6-6L_FAR86889	NOT6-6L	134
31060873	NOT6-6L_FAR86889	NOT6-6L	103
31060874	NOT6-6L_FAR86889	NOT6-6L	141
31060875	NOT6-6L_FAR86889	NOT6-6L	95
31060876	NOT6-6L_FAR86889	NOT6-6L	69
31060877	NOT6-6L_FAR86889	NOT6-6L	68
31060878	NOT6-6L_FAR86889	NOT6-6L	99
31060879	NOT6-6L_FAR86889	NOT6-6L	75
31060880	NOT6-6L_FAR86889	NOT6-6L	86
31060881	NOT6-6L_FAR86889	NOT6-6L	59
31060882	NOT6-6L_FAR86889	NOT6-6L	33
31060883	NOT6-6L_FAR86889	NOT6-6L	181
31060884	NOT6-6L_FAR86889	NOT6-6L	139
31060885	NOT6-6L_FAR86889	NOT6-6L	148
31060886	NOT6-6L_FAR86889	NOT6-6L	106
31060887	NOT6-6L_FAR86889	NOT6-6L	30
31060888	NOT6-6L_FAR86889	NOT6-6L	149
31060889	NOT6-6L_FAR86889	NOT6-6L	90
31060890	NOT6-6L_FAR86889	NOT6-6L	96
31060891	NOT6-6L_FAR86889	NOT6-6L	75
31060892	NOT6-6L_FAR86889	NOT6-6L	72
31060893	NOT6-6L_FAR86889	NOT6-6L	37
31060894	NOT6-6L_FAR86889	NOT6-6L	85
31060895	NOT6-6L_FAR86889	NOT6-6L	104
31060896	NOT6-6L_FAR86889	NOT6-6L	86
31060897	NOT6-6L_FAR86889	NOT6-6L	97
31060898	NOT6-6L_FAR86889	NOT6-6L	142
31060899	NOT6-6L_FAR86889	NOT6-6L	69
31060900	NOT6-6L_FAR86889	NOT6-6L	97
31060901	NOT6-6L_FAR86889	NOT6-6L	83
31060902	NOT6-6L_FAR86889	NOT6-6L	70
31060903	NOT6-6L_FAR86889	NOT6-6L	133
31060904	NOT6-6L_FAR86889	NOT6-6L	98
31060905	NOT6-6L_FAR86889	NOT6-6L	64
31060906	NOT6-6L_FAR86889	NOT6-6L	83
31060907	NOT6-6L_FAR86889	NOT6-6L	86
31060908	NOT6-6L_FAR86889	NOT6-6L	113
31060909	NOT6-6L_FAR86889	NOT6-6L	83
31060910	NOT6-6L_FAR86889	NOT6-6L	77
31060911	NOT6-6L_FAR86889	NOT6-6L	103
31060912	NOT6-6L_FAR86889	NOT6-6L	101
31060913	NOT6-6L_FAR86889	NOT6-6L	100
31060914	NOT6-6L_FAR86889	NOT6-6L	53
31060915	NOT6-6L_FAR86889	NOT6-6L	68
31060916	NOT6-6L_FAR86889	NOT6-6L	61
31060917	NOT6-6L_FAR86889	NOT6-6L	66
31060918	NOT6-6L_FAR86889	NOT6-6L	122
31060919	NOT6-6L_FAR86889	NOT6-6L	10
31060920	NOT6-6L_FAR86889	NOT6-6L	87
31060921	NOT6-6L_FAR86889	NOT6-6L	159
31060922	NOT6-6L_FAR86889	NOT6-6L	89
31060923	NOT6-6L_FAR86889	NOT6-6L	94
31060924	NOT6-6L_FAR86889	NOT6-6L	201
31060925	NOT6-6L_FAR86889	NOT6-6L	68
31060926	NOT6-6L_FAR86889	NOT6-6L	111
31060927	NOT6-6L_FAR86889	NOT6-6L	113
31060928	NOT6-6L_FAR86889	NOT6-6L	156
31060929	NOT6-6L_FAR86889	NOT6-6L	221
31060930	NOT6-6L_FAR86889	NOT6-6L	182
31060931	NOT6-6L_FAR86889	NOT6-6L	104
31060932	NOT6-6L_FAR86889	NOT6-6L	234
31060933	NOT6-6L_FAR86889	NOT6-6L	63
31060934	NOT6-6L_FAR86889	NOT6-6L	168
31060935	NOT6-6L_FAR86889	NOT6-6L	78
31060936	NOT6-6L_FAR86889	NOT6-6L	84
31060937	NOT6-6L_FAR86889	NOT6-6L	155
31060938	NOT6-6L_FAR86889	NOT6-6L	93
31060939	NOT6-6L_FAR86889	NOT6-6L	59
31060940	NOT6-6L_FAR86889	NOT6-6L	50
31060941	NOT6-6L_FAR86889	NOT6-6L	61
31060942	NOT6-6L_FAR86889	NOT6-6L	155
31060943	NOT6-6L_FAR86889	NOT6-6L	137
31060944	NOT6-6L_FAR86889	NOT6-6L	42
31060945	NOT6-6L_FAR86889	NOT6-6L	92
31060946	NOT6-6L_FAR86889	NOT6-6L	69
31060947	NOT6-6L_FAR86889	NOT6-6L	82
31060948	NOT6-6L_FAR86889	NOT6-6L	97
31060949	NOT6-6L_FAR86889	NOT6-6L	64
31060950	NOT6-6L_FAR86889	NOT6-6L	106
31060951	NOT6-6L_FAR86889	NOT6-6L	314
31060952	NOT6-6L_FAR86889	NOT6-6L	94
31060953	NOT6-6L_FAR86889	NOT6-6L	121
31060954	NOT6-6L_FAR86889	NOT6-6L	177
31060955	NOT6-6L_FAR86889	NOT6-6L	117
31060956	NOT6-6L_FAR86889	NOT6-6L	102
31060957	NOT6-6L_FAR86889	NOT6-6L	179
31060958	NOT6-6L_FAR86889	NOT6-6L	123
31060959	NOT6-6L_FAR86889	NOT6-6L	138
31060960	NOT6-6L_FAR86889	NOT6-6L	159
31060961	NOT6-6L_FAR86889	NOT6-6L	221
31060962	NOT6-6L_FAR86889	NOT6-6L	69
31060963	NOT6-6L_FAR86889	NOT6-6L	141
31060964	NOT6-6L_FAR86889	NOT6-6L	89
31060965	NOT6-6L_FAR86889	NOT6-6L	68
31060966	NOT6-6L_FAR86889	NOT6-6L	68
31060967	NOT6-6L_FAR86889	NOT6-6L	52
31060968	NOT6-6L_FAR86889	NOT6-6L	76
31060969	NOT6-6L_FAR86889	NOT6-6L	107
31060970	NOT6-6L_FAR86889	NOT6-6L	56
31060971	NOT6-6L_FAR86889	NOT6-6L	143
31060972	NOT6-6L_FAR86889	NOT6-6L	107
31060973	NOT6-6L_FAR86889	NOT6-6L	45
31060974	NOT6-6L_FAR86889	NOT6-6L	204
31060975	NOT6-6L_FAR86889	NOT6-6L	60
31060976	NOT6-6L_FAR86889	NOT6-6L	113
31060977	NOT6-6L_FAR86889	NOT6-6L	103
31060978	NOT6-6L_FAR86889	NOT6-6L	146
31060979	NOT6-6L_FAR86889	NOT6-6L	63
31060980	NOT6-6L_FAR86889	NOT6-6L	200
31060981	NOT6-6L_FAR86889	NOT6-6L	55
31060982	NOT6-6L_FAR86889	NOT6-6L	83
31060983	NOT6-6L_FAR86889	NOT6-6L	136
31060984	NOT6-6L_FAR86889	NOT6-6L	63
31060985	NOT6-6L_FAR86889	NOT6-6L	113
31060986	NOT6-6L_FAR86889	NOT6-6L	121
31060987	NOT6-6L_FAR86889	NOT6-6L	61
31060988	NOT6-6L_FAR86889	NOT6-6L	69
31060989	NOT6-6L_FAR86889	NOT6-6L	98
31060990	NOT6-6L_FAR86889	NOT6-6L	61
31060991	NOT6-6L_FAR86889	NOT6-6L	74
31060992	NOT6-6L_FAR86889	NOT6-6L	107
31060993	NOT6-6L_FAR86889	NOT6-6L	53
31060994	NOT6-6L_FAR86889	NOT6-6L	74
31060995	NOT6-6L_FAR86889	NOT6-6L	162
31060996	NOT6-6L_FAR86889	NOT6-6L	84
31060997	NOT6-6L_FAR86889	NOT6-6L	108
31060998	NOT6-6L_FAR86889	NOT6-6L	41
31060999	NOT6-6L_FAR86889	NOT6-6L	123
31061000	NOT6-6L_FAR86889	NOT6-6L	102
31061001	NOT6-6L_FAR86889	NOT6-6L	46
31061002	NOT6-6L_FAR86889	NOT6-6L	79
31061003	NOT6-6L_FAR86889	NOT6-6L	77
31061004	NOT6-6L_FAR86889	NOT6-6L	76
31061005	NOT6-6L_FAR86889	NOT6-6L	182
31061006	NOT6-6L_FAR86889	NOT6-6L	54
31061007	NOT6-6L_FAR86889	NOT6-6L	54
31061008	NOT6-6L_FAR86889	NOT6-6L	122
31061009	NOT6-6L_FAR86889	NOT6-6L	212
31061010	NOT6-6L_FAR86889	NOT6-6L	63
31061011	NOT6-6L_FAR86889	NOT6-6L	83
31061012	NOT6-6L_FAR86889	NOT6-6L	53
31061013	NOT6-6L_FAR86889	NOT6-6L	117
31061014	NOT6-6L_FAR86889	NOT6-6L	87
31061015	NOT6-6L_FAR86889	NOT6-6L	44
31061016	NOT6-6L_FAR86889	NOT6-6L	50
31061017	NOT6-6L_FAR86889	NOT6-6L	54
31061018	NOT6-6L_FAR86889	NOT6-6L	77
31061019	NOT6-6L_FAR86889	NOT6-6L	137
31061020	NOT6-6L_FAR86889	NOT6-6L	53
31061021	NOT6-6L_FAR86889	NOT6-6L	100
31061022	NOT6-6L_FAR86889	NOT6-6L	129
31061023	NOT6-6L_FAR86889	NOT6-6L	143
31061024	NOT6-6L_FAR86889	NOT6-6L	97
31061025	NOT6-6L_FAR86889	NOT6-6L	221
31061026	NOT6-6L_FAR86889	NOT6-6L	101
31061027	NOT6-6L_FAR86889	NOT6-6L	60
31061028	NOT6-6L_FAR86889	NOT6-6L	84
31061029	NOT6-6L_FAR86889	NOT6-6L	82
31061030	NOT6-6L_FAR86889	NOT6-6L	65
31061031	NOT6-6L_FAR86889	NOT6-6L	195
31061032	NOT6-6L_FAR86889	NOT6-6L	130
31061033	NOT6-6L_FAR86889	NOT6-6L	172
31061034	NOT6-6L_FAR86889	NOT6-6L	44
31061035	NOT6-6L_FAR86889	NOT6-6L	98
31061036	NOT6-6L_FAR86889	NOT6-6L	157
31061037	NOT6-6L_FAR86889	NOT6-6L	67
31061038	NOT6-6L_FAR86889	NOT6-6L	82
31061039	NOT6-6L_FAR86889	NOT6-6L	83
31061040	NOT6-6L_FAR86889	NOT6-6L	116
31061041	NOT6-6L_FAR86889	NOT6-6L	159
31061042	NOT6-6L_FAR86889	NOT6-6L	145
31061043	NOT6-6L_FAR86889	NOT6-6L	61
31061044	NOT6-6L_FAR86889	NOT6-6L	151
31061045	NOT6-6L_FAR86889	NOT6-6L	136
31061046	NOT6-6L_FAR86889	NOT6-6L	24
31061047	NOT6-6L_FAR86889	NOT6-6L	198
31061048	NOT6-6L_FAR86889	NOT6-6L	50
31061049	NOT6-6L_FAR86889	NOT6-6L	98
31061050	NOT6-6L_FAR86889	NOT6-6L	132
31061051	NOT6-6L_FAR86889	NOT6-6L	78
31061052	NOT6-6L_FAR86889	NOT6-6L	68
31061053	NOT6-6L_FAR86889	NOT6-6L	158
31061054	NOT6-6L_FAR86889	NOT6-6L	161
31061055	NOT6-6L_FAR86889	NOT6-6L	53
31061056	NOT6-6L_FAR86889	NOT6-6L	53
31061057	NOT6-6L_FAR86889	NOT6-6L	78
31061058	NOT6-6L_FAR86889	NOT6-6L	68
31061059	NOT6-6L_FAR86889	NOT6-6L	45
31061060	NOT6-6L_FAR86889	NOT6-6L	95
31061061	NOT6-6L_FAR86889	NOT6-6L	115
31061062	NOT6-6L_FAR86889	NOT6-6L	138
31061063	NOT6-6L_FAR86889	NOT6-6L	76
31061064	NOT6-6L_FAR86889	NOT6-6L	88
31061065	NOT6-6L_FAR86889	NOT6-6L	74
31061066	NOT6-6L_FAR86889	NOT6-6L	88
31061067	NOT6-6L_FAR86889	NOT6-6L	55
31061068	NOT6-6L_FAR86889	NOT6-6L	75
31061069	NOT6-6L_FAR86889	NOT6-6L	45
31061070	NOT6-6L_FAR86889	NOT6-6L	143
31061071	NOT6-6L_FAR86889	NOT6-6L	109
31061072	NOT6-6L_FAR86889	NOT6-6L	149
31061073	NOT6-6L_FAR86889	NOT6-6L	91
31061074	NOT6-6L_FAR86889	NOT6-6L	143
31061075	NOT6-6L_FAR86889	NOT6-6L	129
31061076	NOT6-6L_FAR86889	NOT6-6L	57
31061077	NOT6-6L_FAR86889	NOT6-6L	66
31061078	NOT6-6L_FAR86889	NOT6-6L	45
31061079	NOT6-6L_FAR86889	NOT6-6L	55
31061080	NOT6-6L_FAR86889	NOT6-6L	71
31061081	NOT6-6L_FAR86889	NOT6-6L	156
31061082	NOT6-6L_FAR86889	NOT6-6L	105
31061083	NOT6-6L_FAR86889	NOT6-6L	110
31061084	NOT6-6L_FAR86889	NOT6-6L	67
31061085	NOT6-6L_FAR86889	NOT6-6L	65
31061086	NOT6-6L_FAR86889	NOT6-6L	83
31061087	NOT6-6L_FAR86889	NOT6-6L	203
31061088	NOT6-6L_FAR86889	NOT6-6L	45
31061089	NOT6-6L_FAR86889	NOT6-6L	90
31061090	NOT6-6L_FAR86889	NOT6-6L	214
31061091	NOT6-6L_FAR86889	NOT6-6L	54
31061092	NOT6-6L_FAR86889	NOT6-6L	93
31061093	NOT6-6L_FAR86889	NOT6-6L	131
31061094	NOT6-6L_FAR86889	NOT6-6L	81
31061095	NOT6-6L_FAR86889	NOT6-6L	84
31061096	NOT6-6L_FAR86889	NOT6-6L	196
31061097	NOT6-6L_FAR86889	NOT6-6L	41
31061098	NOT6-6L_FAR86889	NOT6-6L	88
31061099	NOT6-6L_FAR86889	NOT6-6L	106
31061100	NOT6-6L_FAR86889	NOT6-6L	156
31061101	NOT6-6L_FAR86889	NOT6-6L	101
31061102	NOT6-6L_FAR86889	NOT6-6L	92
31061103	NOT6-6L_FAR86889	NOT6-6L	202
31061104	NOT6-6L_FAR86889	NOT6-6L	68
31061105	NOT6-6L_FAR86889	NOT6-6L	102
31061106	NOT6-6L_FAR86889	NOT6-6L	85
31061107	NOT6-6L_FAR86889	NOT6-6L	64
31061108	NOT6-6L_FAR86889	NOT6-6L	110
31061109	NOT6-6L_FAR86889	NOT6-6L	71
31061110	NOT6-6L_FAR86889	NOT6-6L	151
31061111	NOT6-6L_FAR86889	NOT6-6L	81
31061112	NOT6-6L_FAR86889	NOT6-6L	85
31061113	NOT6-6L_FAR86889	NOT6-6L	105
31061114	NOT6-6L_FAR86889	NOT6-6L	51
31061115	NOT6-6L_FAR86889	NOT6-6L	72
31061116	NOT6-6L_FAR86889	NOT6-6L	87
31061117	NOT6-6L_FAR86889	NOT6-6L	75
31061118	NOT6-6L_FAR86889	NOT6-6L	194
31061119	NOT6-6L_FAR86889	NOT6-6L	86
31061120	NOT6-6L_FAR86889	NOT6-6L	65
31061121	NOT6-6L_FAR86889	NOT6-6L	51
31061122	NOT6-6L_FAR86889	NOT6-6L	65
31061123	NOT6-6L_FAR86889	NOT6-6L	89
31061124	NOT6-6L_FAR86889	NOT6-6L	128
31061125	NOT6-6L_FAR86889	NOT6-6L	78
31061126	NOT6-6L_FAR86889	NOT6-6L	58
31061127	NOT6-6L_FAR86889	NOT6-6L	75
31061128	NOT6-6L_FAR86889	NOT6-6L	45
31061129	NOT6-6L_FAR86889	NOT6-6L	86
31061130	NOT6-6L_FAR86889	NOT6-6L	79
31061131	NOT6-6L_FAR86889	NOT6-6L	76
31061132	NOT6-6L_FAR86889	NOT6-6L	96
31061133	NOT6-6L_FAR86889	NOT6-6L	81
31061134	NOT6-6L_FAR86889	NOT6-6L	75
31061135	NOT6-6L_FAR86889	NOT6-6L	75
31061136	NOT6-6L_FAR86889	NOT6-6L	47
31061137	NOT6-6L_FAR86889	NOT6-6L	168
31061138	NOT6-6L_FAR86889	NOT6-6L	59
31061139	NOT6-6L_FAR86889	NOT6-6L	103
31061140	NOT6-6L_FAR86889	NOT6-6L	63
31061141	NOT6-6L_FAR86889	NOT6-6L	47
31061142	NOT6-6L_FAR86889	NOT6-6L	121
31061143	NOT6-6L_FAR86889	NOT6-6L	161
31061144	NOT6-6L_FAR86889	NOT6-6L	45
31061145	NOT6-6L_FAR86889	NOT6-6L	51
31061146	NOT6-6L_FAR86889	NOT6-6L	242
31061147	NOT6-6L_FAR86889	NOT6-6L	151
31061148	NOT6-6L_FAR86889	NOT6-6L	66
31061149	NOT6-6L_FAR86889	NOT6-6L	66
31061150	NOT6-6L_FAR86889	NOT6-6L	50
31061151	NOT6-6L_FAR86889	NOT6-6L	141
31061152	NOT6-6L_FAR86889	NOT6-6L	65
31061153	NOT6-6L_FAR86889	NOT6-6L	120
31061154	NOT6-6L_FAR86889	NOT6-6L	175
31061155	NOT6-6L_FAR86889	NOT6-6L	55
31061156	NOT6-6L_FAR86889	NOT6-6L	11
31061157	NOT6-6L_FAR86889	NOT6-6L	56
31061158	NOT6-6L_FAR86889	NOT6-6L	67
31061159	NOT6-6L_FAR86889	NOT6-6L	87
31061160	NOT6-6L_FAR86889	NOT6-6L	118
31061161	NOT6-6L_FAR86889	NOT6-6L	135
31061162	NOT6-6L_FAR86889	NOT6-6L	87
31061163	NOT6-6L_FAR86889	NOT6-6L	50
31061164	NOT6-6L_FAR86889	NOT6-6L	83
31061165	NOT6-6L_FAR86889	NOT6-6L	141
31061166	NOT6-6L_FAR86889	NOT6-6L	100
31061167	NOT6-6L_FAR86889	NOT6-6L	131
31061168	NOT6-6L_FAR86889	NOT6-6L	76
31061169	NOT6-6L_FAR86889	NOT6-6L	54
31061170	NOT6-6L_FAR86889	NOT6-6L	69
31061171	NOT6-6L_FAR86889	NOT6-6L	61
31061172	NOT6-6L_FAR86889	NOT6-6L	119
31061173	NOT6-6L_FAR86889	NOT6-6L	162
31061174	NOT6-6L_FAR86889	NOT6-6L	97
31061175	NOT6-6L_FAR86889	NOT6-6L	95
31061176	NOT6-6L_FAR86889	NOT6-6L	67
31061177	NOT6-6L_FAR86889	NOT6-6L	82
31061178	NOT6-6L_FAR86889	NOT6-6L	99
31061179	NOT6-6L_FAR86889	NOT6-6L	15
31061180	NOT6-6L_FAR86889	NOT6-6L	115
31061181	NOT6-6L_FAR86889	NOT6-6L	74
31061182	NOT6-6L_FAR86889	NOT6-6L	104
31061183	NOT6-6L_FAR86889	NOT6-6L	64
31061184	NOT6-6L_FAR86889	NOT6-6L	10
31061185	NOT6-6L_FAR86889	NOT6-6L	111
31061186	NOT6-6L_FAR86889	NOT6-6L	67
31061187	NOT6-6L_FAR86889	NOT6-6L	64
31061188	NOT6-6L_FAR86889	NOT6-6L	211
31061189	NOT6-6L_FAR86889	NOT6-6L	100
31061190	NOT6-6L_FAR86889	NOT6-6L	191
31061191	NOT6-6L_FAR86889	NOT6-6L	68
31061192	NOT6-6L_FAR86889	NOT6-6L	49
31061193	NOT6-6L_FAR86889	NOT6-6L	137
31061194	NOT6-6L_FAR86889	NOT6-6L	60
31061195	NOT6-6L_FAR86889	NOT6-6L	77
31061196	NOT6-6L_FAR86889	NOT6-6L	186
31061197	NOT6-6L_FAR86889	NOT6-6L	109
31061198	NOT6-6L_FAR86889	NOT6-6L	68
31061199	NOT6-6L_FAR86889	NOT6-6L	95
31061200	NOT6-6L_FAR86889	NOT6-6L	123
31061201	NOT6-6L_FAR86889	NOT6-6L	71
31061202	NOT6-6L_FAR86889	NOT6-6L	55
31061203	NOT6-6L_FAR86889	NOT6-6L	173
31061204	NOT6-6L_FAR86889	NOT6-6L	156
31061205	NOT6-6L_FAR86889	NOT6-6L	153
31061206	NOT6-6L_FAR86889	NOT6-6L	92
31061207	NOT6-6L_FAR86889	NOT6-6L	125
31061208	NOT6-6L_FAR86889	NOT6-6L	76
31061209	NOT6-6L_FAR86889	NOT6-6L	80
31061210	NOT6-6L_FAR86889	NOT6-6L	41
31061211	NOT6-6L_FAR86889	NOT6-6L	266
31061212	NOT6-6L_FAR86889	NOT6-6L	46
31061213	NOT6-6L_FAR86889	NOT6-6L	80
31061214	NOT6-6L_FAR86889	NOT6-6L	54
31061215	NOT6-6L_FAR86889	NOT6-6L	62
31061216	NOT6-6L_FAR86889	NOT6-6L	60
31061217	NOT6-6L_FAR86889	NOT6-6L	96
31061218	NOT6-6L_FAR86889	NOT6-6L	61
31061219	NOT6-6L_FAR86889	NOT6-6L	89
31061220	NOT6-6L_FAR86889	NOT6-6L	174
31061221	NOT6-6L_FAR86889	NOT6-6L	98
31061222	NOT6-6L_FAR86889	NOT6-6L	50
31061223	NOT6-6L_FAR86889	NOT6-6L	106
31061224	NOT6-6L_FAR86889	NOT6-6L	150
31061225	NOT6-6L_FAR86889	NOT6-6L	157
31061226	NOT6-6L_FAR86889	NOT6-6L	91
31061227	NOT6-6L_FAR86889	NOT6-6L	73
31061228	NOT6-6L_FAR86889	NOT6-6L	76
31061229	NOT6-6L_FAR86889	NOT6-6L	146
31061230	NOT6-6L_FAR86889	NOT6-6L	53
31061231	NOT6-6L_FAR86889	NOT6-6L	60
31061232	NOT6-6L_FAR86889	NOT6-6L	153
31061233	NOT6-6L_FAR86889	NOT6-6L	52
31061234	NOT6-6L_FAR86889	NOT6-6L	170
31061235	NOT6-6L_FAR86889	NOT6-6L	109
31061236	NOT6-6L_FAR86889	NOT6-6L	49
31061237	NOT6-6L_FAR86889	NOT6-6L	110
31061238	NOT6-6L_FAR86889	NOT6-6L	86
31061239	NOT6-6L_FAR86889	NOT6-6L	96
31061240	NOT6-6L_FAR86889	NOT6-6L	154
31061241	NOT6-6L_FAR86889	NOT6-6L	100
31061242	NOT6-6L_FAR86889	NOT6-6L	65
31061243	NOT6-6L_FAR86889	NOT6-6L	150
31061244	NOT6-6L_FAR86889	NOT6-6L	90
31061245	NOT6-6L_FAR86889	NOT6-6L	70
31061246	NOT6-6L_FAR86889	NOT6-6L	85
31061247	NOT6-6L_FAR86889	NOT6-6L	90
31061248	NOT6-6L_FAR86889	NOT6-6L	52
31061249	NOT6-6L_FAR86889	NOT6-6L	94
31061250	NOT6-6L_FAR86889	NOT6-6L	84
31061251	NOT6-6L_FAR86889	NOT6-6L	102
31061252	NOT6-6L_FAR86889	NOT6-6L	88
31061253	NOT6-6L_FAR86889	NOT6-6L	78
31061254	NOT6-6L_FAR86889	NOT6-6L	83
31061255	NOT6-6L_FAR86889	NOT6-6L	100
31061256	NOT6-6L_FAR86889	NOT6-6L	58
31061257	NOT6-6L_FAR86889	NOT6-6L	63
31061258	NOT6-6L_FAR86889	NOT6-6L	58
31061259	NOT6-6L_FAR86889	NOT6-6L	128
31061260	NOT6-6L_FAR86889	NOT6-6L	149
31061261	NOT6-6L_FAR86889	NOT6-6L	90
31061262	NOT6-6L_FAR86889	NOT6-6L	72
31061263	NOT6-6L_FAR86889	NOT6-6L	140
31061264	NOT6-6L_FAR86889	NOT6-6L	90
31061265	NOT6-6L_FAR86889	NOT6-6L	90
31061266	NOT6-6L_FAR86889	NOT6-6L	84
31061267	NOT6-6L_FAR86889	NOT6-6L	101
31061268	NOT6-6L_FAR86889	NOT6-6L	93
31061269	NOT6-6L_FAR86889	NOT6-6L	110
31061270	NOT6-6L_FAR86889	NOT6-6L	89
31061271	NOT6-6L_FAR86889	NOT6-6L	19
31061272	NOT6-6L_FAR86889	NOT6-6L	79
31061273	NOT6-6L_FAR86889	NOT6-6L	133
31061274	NOT6-6L_FAR86889	NOT6-6L	81
31061275	NOT6-6L_FAR86889	NOT6-6L	92
31061276	NOT6-6L_FAR86889	NOT6-6L	98
31061277	NOT6-6L_FAR86889	NOT6-6L	141
31061278	NOT6-6L_FAR86889	NOT6-6L	114
31061279	NOT6-6L_FAR86889	NOT6-6L	65
31061280	NOT6-6L_FAR86889	NOT6-6L	9
31061281	NOT6-6L_FAR86889	NOT6-6L	63
31061282	NOT6-6L_FAR86889	NOT6-6L	102
31061283	NOT6-6L_FAR86889	NOT6-6L	38
31061284	NOT6-6L_FAR86889	NOT6-6L	139
31061285	NOT6-6L_FAR86889	NOT6-6L	65
31061286	NOT6-6L_FAR86889	NOT6-6L	88
31061287	NOT6-6L_FAR86889	NOT6-6L	85
31061288	NOT6-6L_FAR86889	NOT6-6L	85
31061289	NOT6-6L_FAR86889	NOT6-6L	68
31061290	NOT6-6L_FAR86889	NOT6-6L	99
31061291	NOT6-6L_FAR86889	NOT6-6L	125
31061292	NOT6-6L_FAR86889	NOT6-6L	71
31061293	NOT6-6L_FAR86889	NOT6-6L	70
31061294	NOT6-6L_FAR86889	NOT6-6L	42
31061295	NOT6-6L_FAR86889	NOT6-6L	87
31061296	NOT6-6L_FAR86889	NOT6-6L	28
31061297	NOT6-6L_FAR86889	NOT6-6L	99
31061298	NOT6-6L_FAR86889	NOT6-6L	81
31061299	NOT6-6L_FAR86889	NOT6-6L	124
31061300	NOT6-6L_FAR86889	NOT6-6L	38
31061301	NOT6-6L_FAR86889	NOT6-6L	75
31061302	NOT6-6L_FAR86889	NOT6-6L	122
31061303	NOT6-6L_FAR86889	NOT6-6L	137
31061304	NOT6-6L_FAR86889	NOT6-6L	51
31061305	NOT6-6L_FAR86889	NOT6-6L	78
31061306	NOT6-6L_FAR86889	NOT6-6L	56
31061307	NOT6-6L_FAR86889	NOT6-6L	87
31061308	NOT6-6L_FAR86889	NOT6-6L	41
31061309	NOT6-6L_FAR86889	NOT6-6L	103
31061310	NOT6-6L_FAR86889	NOT6-6L	32
31061311	NOT6-6L_FAR86889	NOT6-6L	46
31061312	NOT6-6L_FAR86889	NOT6-6L	94
31061313	NOT6-6L_FAR86889	NOT6-6L	99
31061314	NOT6-6L_FAR86889	NOT6-6L	168
31061315	NOT6-6L_FAR86889	NOT6-6L	116
31061316	NOT6-6L_FAR86889	NOT6-6L	43
31061317	NOT6-6L_FAR86889	NOT6-6L	94
31061318	NOT6-6L_FAR86889	NOT6-6L	84
31061319	NOT6-6L_FAR86889	NOT6-6L	129
31061320	NOT6-6L_FAR86889	NOT6-6L	51
31061321	NOT6-6L_FAR86889	NOT6-6L	77
31061322	NOT6-6L_FAR86889	NOT6-6L	101
31061323	NOT6-6L_FAR86889	NOT6-6L	141
31061324	NOT6-6L_FAR86889	NOT6-6L	105
31061325	NOT6-6L_FAR86889	NOT6-6L	83
31061326	NOT6-6L_FAR86889	NOT6-6L	90
31061327	NOT6-6L_FAR86889	NOT6-6L	75
31061328	NOT6-6L_FAR86889	NOT6-6L	84
31061329	NOT6-6L_FAR86889	NOT6-6L	71
31061330	NOT6-6L_FAR86889	NOT6-6L	175
31061331	NOT6-6L_FAR86889	NOT6-6L	103
31061332	NOT6-6L_FAR86889	NOT6-6L	95
31061333	NOT6-6L_FAR86889	NOT6-6L	42
31061334	NOT6-6L_FAR86889	NOT6-6L	100
31061335	NOT6-6L_FAR86889	NOT6-6L	60
31061336	NOT6-6L_FAR86889	NOT6-6L	115
31061337	NOT6-6L_FAR86889	NOT6-6L	26
31061338	NOT6-6L_FAR86889	NOT6-6L	119
31061339	NOT6-6L_FAR86889	NOT6-6L	74
31061340	NOT6-6L_FAR86889	NOT6-6L	105
31061341	NOT6-6L_FAR86889	NOT6-6L	63
31061342	NOT6-6L_FAR86889	NOT6-6L	76
31061343	NOT6-6L_FAR86889	NOT6-6L	140
31061344	NOT6-6L_FAR86889	NOT6-6L	83
31061345	NOT6-6L_FAR86889	NOT6-6L	78
31061346	NOT6-6L_FAR86889	NOT6-6L	52
31061347	NOT6-6L_FAR86889	NOT6-6L	134
31061348	NOT6-6L_FAR86889	NOT6-6L	84
31061349	NOT6-6L_FAR86889	NOT6-6L	76
31061350	NOT6-6L_FAR86889	NOT6-6L	57
31061351	NOT6-6L_FAR86889	NOT6-6L	71
31061352	NOT6-6L_FAR86889	NOT6-6L	77
31061353	NOT6-6L_FAR86889	NOT6-6L	107
31061354	NOT6-6L_FAR86889	NOT6-6L	57
31061355	NOT6-6L_FAR86889	NOT6-6L	90
31061356	NOT6-6L_FAR86889	NOT6-6L	71
31061357	NOT6-6L_FAR86889	NOT6-6L	69
31061358	NOT6-6L_FAR86889	NOT6-6L	51
31061359	NOT6-6L_FAR86889	NOT6-6L	65
31061360	NOT6-6L_FAR86889	NOT6-6L	96
31061361	NOT6-6L_FAR86889	NOT6-6L	49
31061362	NOT6-6L_FAR86889	NOT6-6L	97
31061363	NOT6-6L_FAR86889	NOT6-6L	57
31061364	NOT6-6L_FAR86889	NOT6-6L	53
31061365	NOT6-6L_FAR86889	NOT6-6L	70
31061366	NOT6-6L_FAR86889	NOT6-6L	70
31061367	NOT6-6L_FAR86889	NOT6-6L	107
31061368	NOT6-6L_FAR86889	NOT6-6L	72
31061369	NOT6-6L_FAR86889	NOT6-6L	81
31061370	NOT6-6L_FAR86889	NOT6-6L	88
31061371	NOT6-6L_FAR86889	NOT6-6L	35
31061372	NOT6-6L_FAR86889	NOT6-6L	93
31061373	NOT6-6L_FAR86889	NOT6-6L	66
31061374	NOT6-6L_FAR86889	NOT6-6L	76
31061375	NOT6-6L_FAR86889	NOT6-6L	93
31061376	NOT6-6L_FAR86889	NOT6-6L	53
31061377	NOT6-6L_FAR86889	NOT6-6L	64
31061378	NOT6-6L_FAR86889	NOT6-6L	85
31061379	NOT6-6L_FAR86889	NOT6-6L	74
31061380	NOT6-6L_FAR86889	NOT6-6L	150
31061381	NOT6-6L_FAR86889	NOT6-6L	111
31061382	NOT6-6L_FAR86889	NOT6-6L	38
31061383	NOT6-6L_FAR86889	NOT6-6L	92
31061384	NOT6-6L_FAR86889	NOT6-6L	72
31061385	NOT6-6L_FAR86889	NOT6-6L	8
31061386	NOT6-6L_FAR86889	NOT6-6L	75
31061387	NOT6-6L_FAR86889	NOT6-6L	61
31061388	NOT6-6L_FAR86889	NOT6-6L	76
31061389	NOT6-6L_FAR86889	NOT6-6L	87
31061390	NOT6-6L_FAR86889	NOT6-6L	43
31061391	NOT6-6L_FAR86889	NOT6-6L	115
31061392	NOT6-6L_FAR86889	NOT6-6L	60
31061393	NOT6-6L_FAR86889	NOT6-6L	59
31061394	NOT6-6L_FAR86889	NOT6-6L	21
31061395	NOT6-6L_FAR86889	NOT6-6L	64
31061396	NOT6-6L_FAR86889	NOT6-6L	54
31061397	NOT6-6L_FAR86889	NOT6-6L	54
31061398	NOT6-6L_FAR86889	NOT6-6L	141
31061399	NOT6-6L_FAR86889	NOT6-6L	106
31061400	NOT6-6L_FAR86889	NOT6-6L	186
31061401	NOT6-6L_FAR86889	NOT6-6L	75
31061402	NOT6-6L_FAR86889	NOT6-6L	53
31061403	NOT6-6L_FAR86889	NOT6-6L	152
31061404	NOT6-6L_FAR86889	NOT6-6L	155
31061405	NOT6-6L_FAR86889	NOT6-6L	137
31061406	NOT6-6L_FAR86889	NOT6-6L	201
31061407	NOT6-6L_FAR86889	NOT6-6L	50
31061408	NOT6-6L_FAR86889	NOT6-6L	146
31061409	NOT6-6L_FAR86889	NOT6-6L	61
31061410	NOT6-6L_FAR86889	NOT6-6L	64
31061411	NOT6-6L_FAR86889	NOT6-6L	92
31061412	NOT6-6L_FAR86889	NOT6-6L	104
31061413	NOT6-6L_FAR86889	NOT6-6L	156
31061414	NOT6-6L_FAR86889	NOT6-6L	104
31061415	NOT6-6L_FAR86889	NOT6-6L	52
31061416	NOT6-6L_FAR86889	NOT6-6L	40
31061417	NOT6-6L_FAR86889	NOT6-6L	95
31061418	NOT6-6L_FAR86889	NOT6-6L	70
31061419	NOT6-6L_FAR86889	NOT6-6L	60
31061420	NOT6-6L_FAR86889	NOT6-6L	141
31061421	NOT6-6L_FAR86889	NOT6-6L	69
31061422	NOT6-6L_FAR86889	NOT6-6L	97
31061423	NOT6-6L_FAR86889	NOT6-6L	234
31061424	NOT6-6L_FAR86889	NOT6-6L	41
31061425	NOT6-6L_FAR86889	NOT6-6L	77
31061426	NOT6-6L_FAR86889	NOT6-6L	83
31061427	NOT6-6L_FAR86889	NOT6-6L	122
31061428	NOT6-6L_FAR86889	NOT6-6L	182
31061429	NOT6-6L_FAR86889	NOT6-6L	177
31061430	NOT6-6L_FAR86889	NOT6-6L	63
31061431	NOT6-6L_FAR86889	NOT6-6L	98
31061432	NOT6-6L_FAR86889	NOT6-6L	79
31061433	NOT6-6L_FAR86889	NOT6-6L	82
31061434	NOT6-6L_FAR86889	NOT6-6L	68
31061435	NOT6-6L_FAR86889	NOT6-6L	121
31061436	NOT6-6L_FAR86889	NOT6-6L	69
31061437	NOT6-6L_FAR86889	NOT6-6L	113
31061438	NOT6-6L_FAR86889	NOT6-6L	89
31061439	NOT6-6L_FAR86889	NOT6-6L	21
31061440	NOT6-6L_FAR86889	NOT6-6L	55
31061441	NOT6-6L_FAR86889	NOT6-6L	83
31061442	NOT6-6L_FAR86889	NOT6-6L	69
31061443	NOT6-6L_FAR86889	NOT6-6L	103
