## Supplementary File S7 for "Global Regulatory Functions of the Human CCR4–NOT Complex in mRNA Deadenylation and Decay": Supplementary File S7. All poly(A) measurements.csv (part 999 of 2136)

	sample	group	polya_length
31061444	NOT6-6L_FAR86889	NOT6-6L	99
31061445	NOT6-6L_FAR86889	NOT6-6L	139
31061446	NOT6-6L_FAR86889	NOT6-6L	133
31061447	NOT6-6L_FAR86889	NOT6-6L	113
31061448	NOT6-6L_FAR86889	NOT6-6L	61
31061449	NOT6-6L_FAR86889	NOT6-6L	90
31061450	NOT6-6L_FAR86889	NOT6-6L	33
31061451	NOT6-6L_FAR86889	NOT6-6L	63
31061452	NOT6-6L_FAR86889	NOT6-6L	221
31061453	NOT6-6L_FAR86889	NOT6-6L	67
31061454	NOT6-6L_FAR86889	NOT6-6L	136
31061455	NOT6-6L_FAR86889	NOT6-6L	108
31061456	NOT6-6L_FAR86889	NOT6-6L	117
31061457	NOT6-6L_FAR86889	NOT6-6L	6
31061458	NOT6-6L_FAR86889	NOT6-6L	117
31061459	NOT6-6L_FAR86889	NOT6-6L	143
31061460	NOT6-6L_FAR86889	NOT6-6L	59
31061461	NOT6-6L_FAR86889	NOT6-6L	113
31061462	NOT6-6L_FAR86889	NOT6-6L	102
31061463	NOT6-6L_FAR86889	NOT6-6L	76
31061464	NOT6-6L_FAR86889	NOT6-6L	155
31061465	NOT6-6L_FAR86889	NOT6-6L	87
31061466	NOT6-6L_FAR86889	NOT6-6L	72
31061467	NOT6-6L_FAR86889	NOT6-6L	68
31061468	NOT6-6L_FAR86889	NOT6-6L	113
31061469	NOT6-6L_FAR86889	NOT6-6L	86
31061470	NOT6-6L_FAR86889	NOT6-6L	67
31061471	NOT6-6L_FAR86889	NOT6-6L	106
31061472	NOT6-6L_FAR86889	NOT6-6L	37
31061473	NOT6-6L_FAR86889	NOT6-6L	98
31061474	NOT6-6L_FAR86889	NOT6-6L	83
31061475	NOT6-6L_FAR86889	NOT6-6L	61
31061476	NOT6-6L_FAR86889	NOT6-6L	89
31061477	NOT6-6L_FAR86889	NOT6-6L	97
31061478	NOT6-6L_FAR86889	NOT6-6L	56
31061479	NOT6-6L_FAR86889	NOT6-6L	162
31061480	NOT6-6L_FAR86889	NOT6-6L	101
31061481	NOT6-6L_FAR86889	NOT6-6L	63
31061482	NOT6-6L_FAR86889	NOT6-6L	45
31061483	NOT6-6L_FAR86889	NOT6-6L	46
31061484	NOT6-6L_FAR86889	NOT6-6L	97
31061485	NOT6-6L_FAR86889	NOT6-6L	10
31061486	NOT6-6L_FAR86889	NOT6-6L	107
31061487	NOT6-6L_FAR86889	NOT6-6L	87
31061488	NOT6-6L_FAR86889	NOT6-6L	100
31061489	NOT6-6L_FAR86889	NOT6-6L	94
31061490	NOT6-6L_FAR86889	NOT6-6L	179
31061491	NOT6-6L_FAR86889	NOT6-6L	63
31061492	NOT6-6L_FAR86889	NOT6-6L	83
31061493	NOT6-6L_FAR86889	NOT6-6L	77
31061494	NOT6-6L_FAR86889	NOT6-6L	103
31061495	NOT6-6L_FAR86889	NOT6-6L	100
31061496	NOT6-6L_FAR86889	NOT6-6L	105
31061497	NOT6-6L_FAR86889	NOT6-6L	182
31061498	NOT6-6L_FAR86889	NOT6-6L	54
31061499	NOT6-6L_FAR86889	NOT6-6L	107
31061500	NOT6-6L_FAR86889	NOT6-6L	122
31061501	NOT6-6L_FAR86889	NOT6-6L	200
31061502	NOT6-6L_FAR86889	NOT6-6L	85
31061503	NOT6-6L_FAR86889	NOT6-6L	68
31061504	NOT6-6L_FAR86889	NOT6-6L	85
31061505	NOT6-6L_FAR86889	NOT6-6L	168
31061506	NOT6-6L_FAR86889	NOT6-6L	44
31061507	NOT6-6L_FAR86889	NOT6-6L	69
31061508	NOT6-6L_FAR86889	NOT6-6L	221
31061509	NOT6-6L_FAR86889	NOT6-6L	148
31061510	NOT6-6L_FAR86889	NOT6-6L	87
31061511	NOT6-6L_FAR86889	NOT6-6L	74
31061512	NOT6-6L_FAR86889	NOT6-6L	94
31061513	NOT6-6L_FAR86889	NOT6-6L	121
31061514	NOT6-6L_FAR86889	NOT6-6L	68
31061515	NOT6-6L_FAR86889	NOT6-6L	76
31061516	NOT6-6L_FAR86889	NOT6-6L	78
31061517	NOT6-6L_FAR86889	NOT6-6L	204
31061518	NOT6-6L_FAR86889	NOT6-6L	37
31061519	NOT6-6L_FAR86889	NOT6-6L	64
31061520	NOT6-6L_FAR86889	NOT6-6L	50
31061521	NOT6-6L_FAR86889	NOT6-6L	85
31061522	NOT6-6L_FAR86889	NOT6-6L	97
31061523	NOT6-6L_FAR86889	NOT6-6L	66
31061524	NOT6-6L_FAR86889	NOT6-6L	59
31061525	NOT6-6L_FAR86889	NOT6-6L	42
31061526	NOT6-6L_FAR86889	NOT6-6L	64
31061527	NOT6-6L_FAR86889	NOT6-6L	123
31061528	NOT6-6L_FAR86889	NOT6-6L	138
31061529	NOT6-6L_FAR86889	NOT6-6L	84
31061530	NOT6-6L_FAR86889	NOT6-6L	142
31061531	NOT6-6L_FAR86889	NOT6-6L	181
31061532	NOT6-6L_FAR86889	NOT6-6L	75
31061533	NOT6-6L_FAR86889	NOT6-6L	86
31061534	NOT6-6L_FAR86889	NOT6-6L	86
31061535	NOT6-6L_FAR86889	NOT6-6L	128
31061536	NOT6-6L_FAR86889	NOT6-6L	126
31061537	NOT6-6L_FAR86889	NOT6-6L	314
31061538	NOT6-6L_FAR86889	NOT6-6L	102
31061539	NOT6-6L_FAR86889	NOT6-6L	159
31061540	NOT6-6L_FAR86889	NOT6-6L	9
31061541	NOT6-6L_FAR86889	NOT6-6L	232
31061542	NOT6-6L_FAR86889	NOT6-6L	69
31061543	NOT6-6L_FAR86889	NOT6-6L	61
31061544	NOT6-6L_FAR86889	NOT6-6L	53
31061545	NOT6-6L_FAR86889	NOT6-6L	74
31061546	NOT6-6L_FAR86889	NOT6-6L	97
31061547	NOT6-6L_FAR86889	NOT6-6L	68
31061548	NOT6-6L_FAR86889	NOT6-6L	84
31061549	NOT6-6L_FAR86889	NOT6-6L	99
31061550	NOT6-6L_FAR86889	NOT6-6L	134
31061551	NOT6-6L_FAR86889	NOT6-6L	79
31061552	NOT6-6L_FAR86889	NOT6-6L	103
31061553	NOT6-6L_FAR86889	NOT6-6L	100
31061554	NOT6-6L_FAR86889	NOT6-6L	73
31061555	NOT6-6L_FAR86889	NOT6-6L	69
31061556	NOT6-6L_FAR86889	NOT6-6L	71
31061557	NOT6-6L_FAR86889	NOT6-6L	310
31061558	NOT6-6L_FAR86889	NOT6-6L	73
31061559	NOT6-6L_FAR86889	NOT6-6L	44
31061560	NOT6-6L_FAR86889	NOT6-6L	78
31061561	NOT6-6L_FAR86889	NOT6-6L	108
31061562	NOT6-6L_FAR86889	NOT6-6L	135
31061563	NOT6-6L_FAR86889	NOT6-6L	95
31061564	NOT6-6L_FAR86889	NOT6-6L	143
31061565	NOT6-6L_FAR86889	NOT6-6L	82
31061566	NOT6-6L_FAR86889	NOT6-6L	71
31061567	NOT6-6L_FAR86889	NOT6-6L	72
31061568	NOT6-6L_FAR86889	NOT6-6L	80
31061569	NOT6-6L_FAR86889	NOT6-6L	87
31061570	NOT6-6L_FAR86889	NOT6-6L	68
31061571	NOT6-6L_FAR86889	NOT6-6L	92
31061572	NOT6-6L_FAR86889	NOT6-6L	95
31061573	NOT6-6L_FAR86889	NOT6-6L	78
31061574	NOT6-6L_FAR86889	NOT6-6L	50
31061575	NOT6-6L_FAR86889	NOT6-6L	50
31061576	NOT6-6L_FAR86889	NOT6-6L	148
31061577	NOT6-6L_FAR86889	NOT6-6L	140
31061578	NOT6-6L_FAR86889	NOT6-6L	50
31061579	NOT6-6L_FAR86889	NOT6-6L	176
31061580	NOT6-6L_FAR86889	NOT6-6L	138
31061581	NOT6-6L_FAR86889	NOT6-6L	113
31061582	NOT6-6L_FAR86889	NOT6-6L	79
31061583	NOT6-6L_FAR86889	NOT6-6L	66
31061584	NOT6-6L_FAR86889	NOT6-6L	95
31061585	NOT6-6L_FAR86889	NOT6-6L	108
31061586	NOT6-6L_FAR86889	NOT6-6L	51
31061587	NOT6-6L_FAR86889	NOT6-6L	166
31061588	NOT6-6L_FAR86889	NOT6-6L	84
31061589	NOT6-6L_FAR86889	NOT6-6L	91
31061590	NOT6-6L_FAR86889	NOT6-6L	124
31061591	NOT6-6L_FAR86889	NOT6-6L	92
31061592	NOT6-6L_FAR86889	NOT6-6L	68
31061593	NOT6-6L_FAR86889	NOT6-6L	127
31061594	NOT6-6L_FAR86889	NOT6-6L	106
31061595	NOT6-6L_FAR86889	NOT6-6L	78
31061596	NOT6-6L_FAR86889	NOT6-6L	30
31061597	NOT6-6L_FAR86889	NOT6-6L	69
31061598	NOT6-6L_FAR86889	NOT6-6L	65
31061599	NOT6-6L_FAR86889	NOT6-6L	125
31061600	NOT6-6L_FAR86889	NOT6-6L	126
31061601	NOT6-6L_FAR86889	NOT6-6L	90
31061602	NOT6-6L_FAR86889	NOT6-6L	149
31061603	NOT6-6L_FAR86889	NOT6-6L	96
31061604	NOT6-6L_FAR86889	NOT6-6L	105
31061605	NOT6-6L_FAR86889	NOT6-6L	72
31061606	NOT6-6L_FAR86889	NOT6-6L	63
31061607	NOT6-6L_FAR86889	NOT6-6L	67
31061608	NOT6-6L_FAR86889	NOT6-6L	217
31061609	NOT6-6L_FAR86889	NOT6-6L	102
31061610	NOT6-6L_FAR86889	NOT6-6L	53
31061611	NOT6-6L_FAR86889	NOT6-6L	168
31061612	NOT6-6L_FAR86889	NOT6-6L	72
31061613	NOT6-6L_FAR86889	NOT6-6L	199
31061614	NOT6-6L_FAR86889	NOT6-6L	66
31061615	NOT6-6L_FAR86889	NOT6-6L	55
31061616	NOT6-6L_FAR86889	NOT6-6L	65
31061617	NOT6-6L_FAR86889	NOT6-6L	117
31061618	NOT6-6L_FAR86889	NOT6-6L	115
31061619	NOT6-6L_FAR86889	NOT6-6L	83
31061620	NOT6-6L_FAR86889	NOT6-6L	64
31061621	NOT6-6L_FAR86889	NOT6-6L	143
31061622	NOT6-6L_FAR86889	NOT6-6L	97
31061623	NOT6-6L_FAR86889	NOT6-6L	60
31061624	NOT6-6L_FAR86889	NOT6-6L	197
31061625	NOT6-6L_FAR86889	NOT6-6L	77
31061626	NOT6-6L_FAR86889	NOT6-6L	90
31061627	NOT6-6L_FAR86889	NOT6-6L	236
31061628	NOT6-6L_FAR86889	NOT6-6L	82
31061629	NOT6-6L_FAR86889	NOT6-6L	56
31061630	NOT6-6L_FAR86889	NOT6-6L	114
31061631	NOT6-6L_FAR86889	NOT6-6L	88
31061632	NOT6-6L_FAR86889	NOT6-6L	119
31061633	NOT6-6L_FAR86889	NOT6-6L	83
31061634	NOT6-6L_FAR86889	NOT6-6L	96
31061635	NOT6-6L_FAR86889	NOT6-6L	153
31061636	NOT6-6L_FAR86889	NOT6-6L	79
31061637	NOT6-6L_FAR86889	NOT6-6L	60
31061638	NOT6-6L_FAR86889	NOT6-6L	99
31061639	NOT6-6L_FAR86889	NOT6-6L	78
31061640	NOT6-6L_FAR86889	NOT6-6L	204
31061641	NOT6-6L_FAR86889	NOT6-6L	46
31061642	NOT6-6L_FAR86889	NOT6-6L	151
31061643	NOT6-6L_FAR86889	NOT6-6L	149
31061644	NOT6-6L_FAR86889	NOT6-6L	142
31061645	NOT6-6L_FAR86889	NOT6-6L	8
31061646	NOT6-6L_FAR86889	NOT6-6L	60
31061647	NOT6-6L_FAR86889	NOT6-6L	136
31061648	NOT6-6L_FAR86889	NOT6-6L	95
31061649	NOT6-6L_FAR86889	NOT6-6L	84
31061650	NOT6-6L_FAR86889	NOT6-6L	47
31061651	NOT6-6L_FAR86889	NOT6-6L	159
31061652	NOT6-6L_FAR86889	NOT6-6L	119
31061653	NOT6-6L_FAR86889	NOT6-6L	87
31061654	NOT6-6L_FAR86889	NOT6-6L	58
31061655	NOT6-6L_FAR86889	NOT6-6L	89
31061656	NOT6-6L_FAR86889	NOT6-6L	63
31061657	NOT6-6L_FAR86889	NOT6-6L	87
31061658	NOT6-6L_FAR86889	NOT6-6L	184
31061659	NOT6-6L_FAR86889	NOT6-6L	153
31061660	NOT6-6L_FAR86889	NOT6-6L	11
31061661	NOT6-6L_FAR86889	NOT6-6L	108
31061662	NOT6-6L_FAR86889	NOT6-6L	75
31061663	NOT6-6L_FAR86889	NOT6-6L	71
31061664	NOT6-6L_FAR86889	NOT6-6L	88
31061665	NOT6-6L_FAR86889	NOT6-6L	67
31061666	NOT6-6L_FAR86889	NOT6-6L	71
31061667	NOT6-6L_FAR86889	NOT6-6L	88
31061668	NOT6-6L_FAR86889	NOT6-6L	101
31061669	NOT6-6L_FAR86889	NOT6-6L	81
31061670	NOT6-6L_FAR86889	NOT6-6L	39
31061671	NOT6-6L_FAR86889	NOT6-6L	64
31061672	NOT6-6L_FAR86889	NOT6-6L	185
31061673	NOT6-6L_FAR86889	NOT6-6L	126
31061674	NOT6-6L_FAR86889	NOT6-6L	64
31061675	NOT6-6L_FAR86889	NOT6-6L	169
31061676	NOT6-6L_FAR86889	NOT6-6L	97
31061677	NOT6-6L_FAR86889	NOT6-6L	92
31061678	NOT6-6L_FAR86889	NOT6-6L	113
31061679	NOT6-6L_FAR86889	NOT6-6L	58
31061680	NOT6-6L_FAR86889	NOT6-6L	214
31061681	NOT6-6L_FAR86889	NOT6-6L	98
31061682	NOT6-6L_FAR86889	NOT6-6L	153
31061683	NOT6-6L_FAR86889	NOT6-6L	71
31061684	NOT6-6L_FAR86889	NOT6-6L	141
31061685	NOT6-6L_FAR86889	NOT6-6L	104
31061686	NOT6-6L_FAR86889	NOT6-6L	113
31061687	NOT6-6L_FAR86889	NOT6-6L	139
31061688	NOT6-6L_FAR86889	NOT6-6L	72
31061689	NOT6-6L_FAR86889	NOT6-6L	98
31061690	NOT6-6L_FAR86889	NOT6-6L	112
31061691	NOT6-6L_FAR86889	NOT6-6L	77
31061692	NOT6-6L_FAR86889	NOT6-6L	136
31061693	NOT6-6L_FAR86889	NOT6-6L	98
31061694	NOT6-6L_FAR86889	NOT6-6L	160
31061695	NOT6-6L_FAR86889	NOT6-6L	63
31061696	NOT6-6L_FAR86889	NOT6-6L	55
31061697	NOT6-6L_FAR86889	NOT6-6L	105
31061698	NOT6-6L_FAR86889	NOT6-6L	67
31061699	NOT6-6L_FAR86889	NOT6-6L	75
31061700	NOT6-6L_FAR86889	NOT6-6L	79
31061701	NOT6-6L_FAR86889	NOT6-6L	96
31061702	NOT6-6L_FAR86889	NOT6-6L	170
31061703	NOT6-6L_FAR86889	NOT6-6L	227
31061704	NOT6-6L_FAR86889	NOT6-6L	98
31061705	NOT6-6L_FAR86889	NOT6-6L	78
31061706	NOT6-6L_FAR86889	NOT6-6L	59
31061707	NOT6-6L_FAR86889	NOT6-6L	113
31061708	NOT6-6L_FAR86889	NOT6-6L	82
31061709	NOT6-6L_FAR86889	NOT6-6L	74
31061710	NOT6-6L_FAR86889	NOT6-6L	94
31061711	NOT6-6L_FAR86889	NOT6-6L	151
31061712	NOT6-6L_FAR86889	NOT6-6L	106
31061713	NOT6-6L_FAR86889	NOT6-6L	87
31061714	NOT6-6L_FAR86889	NOT6-6L	124
31061715	NOT6-6L_FAR86889	NOT6-6L	132
31061716	NOT6-6L_FAR86889	NOT6-6L	75
31061717	NOT6-6L_FAR86889	NOT6-6L	88
31061718	NOT6-6L_FAR86889	NOT6-6L	124
31061719	NOT6-6L_FAR86889	NOT6-6L	88
31061720	NOT6-6L_FAR86889	NOT6-6L	8
31061721	NOT6-6L_FAR86889	NOT6-6L	121
31061722	NOT6-6L_FAR86889	NOT6-6L	115
31061723	NOT6-6L_FAR86889	NOT6-6L	103
31061724	NOT6-6L_FAR86889	NOT6-6L	164
31061725	NOT6-6L_FAR86889	NOT6-6L	62
31061726	NOT6-6L_FAR86889	NOT6-6L	36
31061727	NOT6-6L_FAR86889	NOT6-6L	119
31061728	NOT6-6L_FAR86889	NOT6-6L	61
31061729	NOT6-6L_FAR86889	NOT6-6L	114
31061730	NOT6-6L_FAR86889	NOT6-6L	148
31061731	NOT6-6L_FAR86889	NOT6-6L	105
31061732	NOT6-6L_FAR86889	NOT6-6L	133
31061733	NOT6-6L_FAR86889	NOT6-6L	93
31061734	NOT6-6L_FAR86889	NOT6-6L	43
31061735	NOT6-6L_FAR86889	NOT6-6L	137
31061736	NOT6-6L_FAR86889	NOT6-6L	205
31061737	NOT6-6L_FAR86889	NOT6-6L	130
31061738	NOT6-6L_FAR86889	NOT6-6L	183
31061739	NOT6-6L_FAR86889	NOT6-6L	91
31061740	NOT6-6L_FAR86889	NOT6-6L	107
31061741	NOT6-6L_FAR86889	NOT6-6L	42
31061742	NOT6-6L_FAR86889	NOT6-6L	59
31061743	NOT6-6L_FAR86889	NOT6-6L	147
31061744	NOT6-6L_FAR86889	NOT6-6L	46
31061745	NOT6-6L_FAR86889	NOT6-6L	111
31061746	NOT6-6L_FAR86889	NOT6-6L	118
31061747	NOT6-6L_FAR86889	NOT6-6L	115
31061748	NOT6-6L_FAR86889	NOT6-6L	67
31061749	NOT6-6L_FAR86889	NOT6-6L	113
31061750	NOT6-6L_FAR86889	NOT6-6L	75
31061751	NOT6-6L_FAR86889	NOT6-6L	81
31061752	NOT6-6L_FAR86889	NOT6-6L	193
31061753	NOT6-6L_FAR86889	NOT6-6L	204
31061754	NOT6-6L_FAR86889	NOT6-6L	59
31061755	NOT6-6L_FAR86889	NOT6-6L	107
31061756	NOT6-6L_FAR86889	NOT6-6L	95
31061757	NOT6-6L_FAR86889	NOT6-6L	84
31061758	NOT6-6L_FAR86889	NOT6-6L	78
31061759	NOT6-6L_FAR86889	NOT6-6L	8
31061760	NOT6-6L_FAR86889	NOT6-6L	86
31061761	NOT6-6L_FAR86889	NOT6-6L	194
31061762	NOT6-6L_FAR86889	NOT6-6L	59
31061763	NOT6-6L_FAR86889	NOT6-6L	158
31061764	NOT6-6L_FAR86889	NOT6-6L	65
31061765	NOT6-6L_FAR86889	NOT6-6L	44
31061766	NOT6-6L_FAR86889	NOT6-6L	80
31061767	NOT6-6L_FAR86889	NOT6-6L	97
31061768	NOT6-6L_FAR86889	NOT6-6L	138
31061769	NOT6-6L_FAR86889	NOT6-6L	175
31061770	NOT6-6L_FAR86889	NOT6-6L	190
31061771	NOT6-6L_FAR86889	NOT6-6L	88
31061772	NOT6-6L_FAR86889	NOT6-6L	103
31061773	NOT6-6L_FAR86889	NOT6-6L	181
31061774	NOT6-6L_FAR86889	NOT6-6L	133
31061775	NOT6-6L_FAR86889	NOT6-6L	75
31061776	NOT6-6L_FAR86889	NOT6-6L	196
31061777	NOT6-6L_FAR86889	NOT6-6L	68
31061778	NOT6-6L_FAR86889	NOT6-6L	70
31061779	NOT6-6L_FAR86889	NOT6-6L	76
31061780	NOT6-6L_FAR86889	NOT6-6L	56
31061781	NOT6-6L_FAR86889	NOT6-6L	55
31061782	NOT6-6L_FAR86889	NOT6-6L	186
31061783	NOT6-6L_FAR86889	NOT6-6L	104
31061784	NOT6-6L_FAR86889	NOT6-6L	138
31061785	NOT6-6L_FAR86889	NOT6-6L	157
31061786	NOT6-6L_FAR86889	NOT6-6L	85
31061787	NOT6-6L_FAR86889	NOT6-6L	52
31061788	NOT6-6L_FAR86889	NOT6-6L	48
31061789	NOT6-6L_FAR86889	NOT6-6L	73
31061790	NOT6-6L_FAR86889	NOT6-6L	71
31061791	NOT6-6L_FAR86889	NOT6-6L	66
31061792	NOT6-6L_FAR86889	NOT6-6L	174
31061793	NOT6-6L_FAR86889	NOT6-6L	154
31061794	NOT6-6L_FAR86889	NOT6-6L	84
31061795	NOT6-6L_FAR86889	NOT6-6L	96
31061796	NOT6-6L_FAR86889	NOT6-6L	55
31061797	NOT6-6L_FAR86889	NOT6-6L	88
31061798	NOT6-6L_FAR86889	NOT6-6L	94
31061799	NOT6-6L_FAR86889	NOT6-6L	59
31061800	NOT6-6L_FAR86889	NOT6-6L	74
31061801	NOT6-6L_FAR86889	NOT6-6L	40
31061802	NOT6-6L_FAR86889	NOT6-6L	93
31061803	NOT6-6L_FAR86889	NOT6-6L	38
31061804	NOT6-6L_FAR86889	NOT6-6L	114
31061805	NOT6-6L_FAR86889	NOT6-6L	60
31061806	NOT6-6L_FAR86889	NOT6-6L	120
31061807	NOT6-6L_FAR86889	NOT6-6L	59
31061808	NOT6-6L_FAR86889	NOT6-6L	51
31061809	NOT6-6L_FAR86889	NOT6-6L	113
31061810	NOT6-6L_FAR86889	NOT6-6L	65
31061811	NOT6-6L_FAR86889	NOT6-6L	63
31061812	NOT6-6L_FAR86889	NOT6-6L	81
31061813	NOT6-6L_FAR86889	NOT6-6L	59
31061814	NOT6-6L_FAR86889	NOT6-6L	54
31061815	NOT6-6L_FAR86889	NOT6-6L	141
31061816	NOT6-6L_FAR86889	NOT6-6L	194
31061817	NOT6-6L_FAR86889	NOT6-6L	135
31061818	NOT6-6L_FAR86889	NOT6-6L	82
31061819	NOT6-6L_FAR86889	NOT6-6L	60
31061820	NOT6-6L_FAR86889	NOT6-6L	113
31061821	NOT6-6L_FAR86889	NOT6-6L	85
31061822	NOT6-6L_FAR86889	NOT6-6L	113
31061823	NOT6-6L_FAR86889	NOT6-6L	100
31061824	NOT6-6L_FAR86889	NOT6-6L	65
31061825	NOT6-6L_FAR86889	NOT6-6L	82
31061826	NOT6-6L_FAR86889	NOT6-6L	210
31061827	NOT6-6L_FAR86889	NOT6-6L	34
31061828	NOT6-6L_FAR86889	NOT6-6L	236
31061829	NOT6-6L_FAR86889	NOT6-6L	91
31061830	NOT6-6L_FAR86889	NOT6-6L	203
31061831	NOT6-6L_FAR86889	NOT6-6L	49
31061832	NOT6-6L_FAR86889	NOT6-6L	73
31061833	NOT6-6L_FAR86889	NOT6-6L	105
31061834	NOT6-6L_FAR86889	NOT6-6L	124
31061835	NOT6-6L_FAR86889	NOT6-6L	70
31061836	NOT6-6L_FAR86889	NOT6-6L	8
31061837	NOT6-6L_FAR86889	NOT6-6L	138
31061838	NOT6-6L_FAR86889	NOT6-6L	42
31061839	NOT6-6L_FAR86889	NOT6-6L	56
31061840	NOT6-6L_FAR86889	NOT6-6L	50
31061841	NOT6-6L_FAR86889	NOT6-6L	120
31061842	NOT6-6L_FAR86889	NOT6-6L	123
31061843	NOT6-6L_FAR86889	NOT6-6L	51
31061844	NOT6-6L_FAR86889	NOT6-6L	82
31061845	NOT6-6L_FAR86889	NOT6-6L	97
31061846	NOT6-6L_FAR86889	NOT6-6L	123
31061847	NOT6-6L_FAR86889	NOT6-6L	117
31061848	NOT6-6L_FAR86889	NOT6-6L	139
31061849	NOT6-6L_FAR86889	NOT6-6L	43
31061850	NOT6-6L_FAR86889	NOT6-6L	104
31061851	NOT6-6L_FAR86889	NOT6-6L	57
31061852	NOT6-6L_FAR86889	NOT6-6L	75
31061853	NOT6-6L_FAR86889	NOT6-6L	162
31061854	NOT6-6L_FAR86889	NOT6-6L	49
31061855	NOT6-6L_FAR86889	NOT6-6L	132
31061856	NOT6-6L_FAR86889	NOT6-6L	63
31061857	NOT6-6L_FAR86889	NOT6-6L	117
31061858	NOT6-6L_FAR86889	NOT6-6L	50
31061859	NOT6-6L_FAR86889	NOT6-6L	77
31061860	NOT6-6L_FAR86889	NOT6-6L	137
31061861	NOT6-6L_FAR86889	NOT6-6L	53
31061862	NOT6-6L_FAR86889	NOT6-6L	129
31061863	NOT6-6L_FAR86889	NOT6-6L	143
31061864	NOT6-6L_FAR86889	NOT6-6L	47
31061865	NOT6-6L_FAR86889	NOT6-6L	111
31061866	NOT6-6L_FAR86889	NOT6-6L	92
31061867	NOT6-6L_FAR86889	NOT6-6L	180
31061868	NOT6-6L_FAR86889	NOT6-6L	117
31061869	NOT6-6L_FAR86889	NOT6-6L	101
31061870	NOT6-6L_FAR86889	NOT6-6L	74
31061871	NOT6-6L_FAR86889	NOT6-6L	84
31061872	NOT6-6L_FAR86889	NOT6-6L	195
31061873	NOT6-6L_FAR86889	NOT6-6L	130
31061874	NOT6-6L_FAR86889	NOT6-6L	172
31061875	NOT6-6L_FAR86889	NOT6-6L	44
31061876	NOT6-6L_FAR86889	NOT6-6L	98
31061877	NOT6-6L_FAR86889	NOT6-6L	141
31061878	NOT6-6L_FAR86889	NOT6-6L	157
31061879	NOT6-6L_FAR86889	NOT6-6L	67
31061880	NOT6-6L_FAR86889	NOT6-6L	82
31061881	NOT6-6L_FAR86889	NOT6-6L	83
31061882	NOT6-6L_FAR86889	NOT6-6L	154
31061883	NOT6-6L_FAR86889	NOT6-6L	102
31061884	NOT6-6L_FAR86889	NOT6-6L	116
31061885	NOT6-6L_FAR86889	NOT6-6L	159
31061886	NOT6-6L_FAR86889	NOT6-6L	61
31061887	NOT6-6L_FAR86889	NOT6-6L	151
31061888	NOT6-6L_FAR86889	NOT6-6L	136
31061889	NOT6-6L_FAR86889	NOT6-6L	65
31061890	NOT6-6L_FAR86889	NOT6-6L	56
31061891	NOT6-6L_FAR86889	NOT6-6L	99
31061892	NOT6-6L_FAR86889	NOT6-6L	24
31061893	NOT6-6L_FAR86889	NOT6-6L	50
31061894	NOT6-6L_FAR86889	NOT6-6L	98
31061895	NOT6-6L_FAR86889	NOT6-6L	78
31061896	NOT6-6L_FAR86889	NOT6-6L	68
31061897	NOT6-6L_FAR86889	NOT6-6L	105
31061898	NOT6-6L_FAR86889	NOT6-6L	158
31061899	NOT6-6L_FAR86889	NOT6-6L	170
31061900	NOT6-6L_FAR86889	NOT6-6L	59
31061901	NOT6-6L_FAR86889	NOT6-6L	161
31061902	NOT6-6L_FAR86889	NOT6-6L	53
31061903	NOT6-6L_FAR86889	NOT6-6L	53
31061904	NOT6-6L_FAR86889	NOT6-6L	205
31061905	NOT6-6L_FAR86889	NOT6-6L	95
31061906	NOT6-6L_FAR86889	NOT6-6L	115
31061907	NOT6-6L_FAR86889	NOT6-6L	9
31061908	NOT6-6L_FAR86889	NOT6-6L	138
31061909	NOT6-6L_FAR86889	NOT6-6L	76
31061910	NOT6-6L_FAR86889	NOT6-6L	74
31061911	NOT6-6L_FAR86889	NOT6-6L	88
31061912	NOT6-6L_FAR86889	NOT6-6L	55
31061913	NOT6-6L_FAR86889	NOT6-6L	75
31061914	NOT6-6L_FAR86889	NOT6-6L	91
31061915	NOT6-6L_FAR86889	NOT6-6L	89
31061916	NOT6-6L_FAR86889	NOT6-6L	107
31061917	NOT6-6L_FAR86889	NOT6-6L	109
31061918	NOT6-6L_FAR86889	NOT6-6L	149
31061919	NOT6-6L_FAR86889	NOT6-6L	91
31061920	NOT6-6L_FAR86889	NOT6-6L	143
31061921	NOT6-6L_FAR86889	NOT6-6L	57
31061922	NOT6-6L_FAR86889	NOT6-6L	66
31061923	NOT6-6L_FAR86889	NOT6-6L	45
31061924	NOT6-6L_FAR86889	NOT6-6L	55
31061925	NOT6-6L_FAR86889	NOT6-6L	71
31061926	NOT6-6L_FAR86889	NOT6-6L	156
31061927	NOT6-6L_FAR86889	NOT6-6L	105
31061928	NOT6-6L_FAR86889	NOT6-6L	78
31061929	NOT6-6L_FAR86889	NOT6-6L	95
31061930	NOT6-6L_FAR86889	NOT6-6L	110
31061931	NOT6-6L_FAR86889	NOT6-6L	65
31061932	NOT6-6L_FAR86889	NOT6-6L	83
31061933	NOT6-6L_FAR86889	NOT6-6L	203
31061934	NOT6-6L_FAR86889	NOT6-6L	45
31061935	NOT6-6L_FAR86889	NOT6-6L	90
31061936	NOT6-6L_FAR86889	NOT6-6L	214
31061937	NOT6-6L_FAR86889	NOT6-6L	93
31061938	NOT6-6L_FAR86889	NOT6-6L	131
31061939	NOT6-6L_FAR86889	NOT6-6L	81
31061940	NOT6-6L_FAR86889	NOT6-6L	84
31061941	NOT6-6L_FAR86889	NOT6-6L	196
31061942	NOT6-6L_FAR86889	NOT6-6L	97
31061943	NOT6-6L_FAR86889	NOT6-6L	41
31061944	NOT6-6L_FAR86889	NOT6-6L	88
31061945	NOT6-6L_FAR86889	NOT6-6L	106
31061946	NOT6-6L_FAR86889	NOT6-6L	87
31061947	NOT6-6L_FAR86889	NOT6-6L	156
31061948	NOT6-6L_FAR86889	NOT6-6L	101
31061949	NOT6-6L_FAR86889	NOT6-6L	92
31061950	NOT6-6L_FAR86889	NOT6-6L	202
31061951	NOT6-6L_FAR86889	NOT6-6L	68
31061952	NOT6-6L_FAR86889	NOT6-6L	102
31061953	NOT6-6L_FAR86889	NOT6-6L	85
31061954	NOT6-6L_FAR86889	NOT6-6L	110
31061955	NOT6-6L_FAR86889	NOT6-6L	71
31061956	NOT6-6L_FAR86889	NOT6-6L	151
31061957	NOT6-6L_FAR86889	NOT6-6L	85
31061958	NOT6-6L_FAR86889	NOT6-6L	105
31061959	NOT6-6L_FAR86889	NOT6-6L	123
31061960	NOT6-6L_FAR86889	NOT6-6L	72
31061961	NOT6-6L_FAR86889	NOT6-6L	87
31061962	NOT6-6L_FAR86889	NOT6-6L	75
31061963	NOT6-6L_FAR86889	NOT6-6L	194
31061964	NOT6-6L_FAR86889	NOT6-6L	81
31061965	NOT6-6L_FAR86889	NOT6-6L	51
31061966	NOT6-6L_FAR86889	NOT6-6L	144
31061967	NOT6-6L_FAR86889	NOT6-6L	65
31061968	NOT6-6L_FAR86889	NOT6-6L	89
31061969	NOT6-6L_FAR86889	NOT6-6L	128
31061970	NOT6-6L_FAR86889	NOT6-6L	58
31061971	NOT6-6L_FAR86889	NOT6-6L	93
31061972	NOT6-6L_FAR86889	NOT6-6L	45
31061973	NOT6-6L_FAR86889	NOT6-6L	86
31061974	NOT6-6L_FAR86889	NOT6-6L	79
31061975	NOT6-6L_FAR86889	NOT6-6L	76
31061976	NOT6-6L_FAR86889	NOT6-6L	126
31061977	NOT6-6L_FAR86889	NOT6-6L	96
31061978	NOT6-6L_FAR86889	NOT6-6L	81
31061979	NOT6-6L_FAR86889	NOT6-6L	75
31061980	NOT6-6L_FAR86889	NOT6-6L	47
31061981	NOT6-6L_FAR86889	NOT6-6L	168
31061982	NOT6-6L_FAR86889	NOT6-6L	59
31061983	NOT6-6L_FAR86889	NOT6-6L	63
31061984	NOT6-6L_FAR86889	NOT6-6L	47
31061985	NOT6-6L_FAR86889	NOT6-6L	118
31061986	NOT6-6L_FAR86889	NOT6-6L	161
31061987	NOT6-6L_FAR86889	NOT6-6L	45
31061988	NOT6-6L_FAR86889	NOT6-6L	51
31061989	NOT6-6L_FAR86889	NOT6-6L	242
31061990	NOT6-6L_FAR86889	NOT6-6L	151
31061991	NOT6-6L_FAR86889	NOT6-6L	66
31061992	NOT6-6L_FAR86889	NOT6-6L	66
31061993	NOT6-6L_FAR86889	NOT6-6L	50
31061994	NOT6-6L_FAR86889	NOT6-6L	141
31061995	NOT6-6L_FAR86889	NOT6-6L	65
31061996	NOT6-6L_FAR86889	NOT6-6L	120
31061997	NOT6-6L_FAR86889	NOT6-6L	109
31061998	NOT6-6L_FAR86889	NOT6-6L	175
31061999	NOT6-6L_FAR86889	NOT6-6L	55
31062000	NOT6-6L_FAR86889	NOT6-6L	11
31062001	NOT6-6L_FAR86889	NOT6-6L	63
31062002	NOT6-6L_FAR86889	NOT6-6L	56
31062003	NOT6-6L_FAR86889	NOT6-6L	67
31062004	NOT6-6L_FAR86889	NOT6-6L	87
31062005	NOT6-6L_FAR86889	NOT6-6L	135
31062006	NOT6-6L_FAR86889	NOT6-6L	87
31062007	NOT6-6L_FAR86889	NOT6-6L	50
31062008	NOT6-6L_FAR86889	NOT6-6L	83
31062009	NOT6-6L_FAR86889	NOT6-6L	141
31062010	NOT6-6L_FAR86889	NOT6-6L	100
31062011	NOT6-6L_FAR86889	NOT6-6L	131
31062012	NOT6-6L_FAR86889	NOT6-6L	76
31062013	NOT6-6L_FAR86889	NOT6-6L	54
31062014	NOT6-6L_FAR86889	NOT6-6L	69
31062015	NOT6-6L_FAR86889	NOT6-6L	61
31062016	NOT6-6L_FAR86889	NOT6-6L	162
31062017	NOT6-6L_FAR86889	NOT6-6L	95
31062018	NOT6-6L_FAR86889	NOT6-6L	82
31062019	NOT6-6L_FAR86889	NOT6-6L	15
31062020	NOT6-6L_FAR86889	NOT6-6L	115
31062021	NOT6-6L_FAR86889	NOT6-6L	74
31062022	NOT6-6L_FAR86889	NOT6-6L	104
31062023	NOT6-6L_FAR86889	NOT6-6L	64
31062024	NOT6-6L_FAR86889	NOT6-6L	65
31062025	NOT6-6L_FAR86889	NOT6-6L	10
31062026	NOT6-6L_FAR86889	NOT6-6L	102
31062027	NOT6-6L_FAR86889	NOT6-6L	92
31062028	NOT6-6L_FAR86889	NOT6-6L	71
31062029	NOT6-6L_FAR86889	NOT6-6L	111
31062030	NOT6-6L_FAR86889	NOT6-6L	67
31062031	NOT6-6L_FAR86889	NOT6-6L	64
31062032	NOT6-6L_FAR86889	NOT6-6L	76
31062033	NOT6-6L_FAR86889	NOT6-6L	211
31062034	NOT6-6L_FAR86889	NOT6-6L	100
31062035	NOT6-6L_FAR86889	NOT6-6L	68
31062036	NOT6-6L_FAR86889	NOT6-6L	49
31062037	NOT6-6L_FAR86889	NOT6-6L	66
31062038	NOT6-6L_FAR86889	NOT6-6L	59
31062039	NOT6-6L_FAR86889	NOT6-6L	186
31062040	NOT6-6L_FAR86889	NOT6-6L	109
31062041	NOT6-6L_FAR86889	NOT6-6L	68
31062042	NOT6-6L_FAR86889	NOT6-6L	95
31062043	NOT6-6L_FAR86889	NOT6-6L	169
31062044	NOT6-6L_FAR86889	NOT6-6L	156
31062045	NOT6-6L_FAR86889	NOT6-6L	153
31062046	NOT6-6L_FAR86889	NOT6-6L	92
31062047	NOT6-6L_FAR86889	NOT6-6L	125
31062048	NOT6-6L_FAR86889	NOT6-6L	76
31062049	NOT6-6L_FAR86889	NOT6-6L	80
31062050	NOT6-6L_FAR86889	NOT6-6L	41
31062051	NOT6-6L_FAR86889	NOT6-6L	46
31062052	NOT6-6L_FAR86889	NOT6-6L	80
31062053	NOT6-6L_FAR86889	NOT6-6L	151
31062054	NOT6-6L_FAR86889	NOT6-6L	123
31062055	NOT6-6L_FAR86889	NOT6-6L	38
31062056	NOT6-6L_FAR86889	NOT6-6L	85
31062057	NOT6-6L_FAR86889	NOT6-6L	126
31062058	NOT6-6L_FAR86889	NOT6-6L	107
31062059	NOT6-6L_FAR86889	NOT6-6L	62
31062060	NOT6-6L_FAR86889	NOT6-6L	60
31062061	NOT6-6L_FAR86889	NOT6-6L	96
31062062	NOT6-6L_FAR86889	NOT6-6L	61
31062063	NOT6-6L_FAR86889	NOT6-6L	89
31062064	NOT6-6L_FAR86889	NOT6-6L	174
31062065	NOT6-6L_FAR86889	NOT6-6L	98
31062066	NOT6-6L_FAR86889	NOT6-6L	50
31062067	NOT6-6L_FAR86889	NOT6-6L	87
31062068	NOT6-6L_FAR86889	NOT6-6L	106
31062069	NOT6-6L_FAR86889	NOT6-6L	42
31062070	NOT6-6L_FAR86889	NOT6-6L	150
31062071	NOT6-6L_FAR86889	NOT6-6L	91
31062072	NOT6-6L_FAR86889	NOT6-6L	76
31062073	NOT6-6L_FAR86889	NOT6-6L	53
31062074	NOT6-6L_FAR86889	NOT6-6L	168
31062075	NOT6-6L_FAR86889	NOT6-6L	70
31062076	NOT6-6L_FAR86889	NOT6-6L	53
31062077	NOT6-6L_FAR86889	NOT6-6L	153
31062078	NOT6-6L_FAR86889	NOT6-6L	153
31062079	NOT6-6L_FAR86889	NOT6-6L	170
31062080	NOT6-6L_FAR86889	NOT6-6L	109
31062081	NOT6-6L_FAR86889	NOT6-6L	49
31062082	NOT6-6L_FAR86889	NOT6-6L	75
31062083	NOT6-6L_FAR86889	NOT6-6L	30
31062084	NOT6-6L_FAR86889	NOT6-6L	60
31062085	NOT6-6L_FAR86889	NOT6-6L	110
31062086	NOT6-6L_FAR86889	NOT6-6L	66
31062087	NOT6-6L_FAR86889	NOT6-6L	100
31062088	NOT6-6L_FAR86889	NOT6-6L	65
31062089	NOT6-6L_FAR86889	NOT6-6L	100
31062090	NOT6-6L_FAR86889	NOT6-6L	66
31062091	NOT6-6L_FAR86889	NOT6-6L	90
31062092	NOT6-6L_FAR86889	NOT6-6L	70
31062093	NOT6-6L_FAR86889	NOT6-6L	90
31062094	NOT6-6L_FAR86889	NOT6-6L	63
31062095	NOT6-6L_FAR86889	NOT6-6L	52
31062096	NOT6-6L_FAR86889	NOT6-6L	98
31062097	NOT6-6L_FAR86889	NOT6-6L	33
31062098	NOT6-6L_FAR86889	NOT6-6L	77
31062099	NOT6-6L_FAR86889	NOT6-6L	93
31062100	NOT6-6L_FAR86889	NOT6-6L	84
31062101	NOT6-6L_FAR86889	NOT6-6L	114
31062102	NOT6-6L_FAR86889	NOT6-6L	41
31062103	NOT6-6L_FAR86889	NOT6-6L	102
31062104	NOT6-6L_FAR86889	NOT6-6L	88
31062105	NOT6-6L_FAR86889	NOT6-6L	113
31062106	NOT6-6L_FAR86889	NOT6-6L	78
31062107	NOT6-6L_FAR86889	NOT6-6L	100
31062108	NOT6-6L_FAR86889	NOT6-6L	58
31062109	NOT6-6L_FAR86889	NOT6-6L	63
31062110	NOT6-6L_FAR86889	NOT6-6L	58
31062111	NOT6-6L_FAR86889	NOT6-6L	128
31062112	NOT6-6L_FAR86889	NOT6-6L	112
31062113	NOT6-6L_FAR86889	NOT6-6L	30
31062114	NOT6-6L_FAR86889	NOT6-6L	70
31062115	NOT6-6L_FAR86889	NOT6-6L	101
31062116	NOT6-6L_FAR86889	NOT6-6L	89
31062117	NOT6-6L_FAR86889	NOT6-6L	19
31062118	NOT6-6L_FAR86889	NOT6-6L	79
31062119	NOT6-6L_FAR86889	NOT6-6L	120
31062120	NOT6-6L_FAR86889	NOT6-6L	115
31062121	NOT6-6L_FAR86889	NOT6-6L	81
31062122	NOT6-6L_FAR86889	NOT6-6L	92
31062123	NOT6-6L_FAR86889	NOT6-6L	141
31062124	NOT6-6L_FAR86889	NOT6-6L	71
31062125	NOT6-6L_FAR86889	NOT6-6L	9
31062126	NOT6-6L_FAR86889	NOT6-6L	102
31062127	NOT6-6L_FAR86889	NOT6-6L	38
31062128	NOT6-6L_FAR86889	NOT6-6L	56
31062129	NOT6-6L_FAR86889	NOT6-6L	70
31062130	NOT6-6L_FAR86889	NOT6-6L	75
31062131	NOT6-6L_FAR86889	NOT6-6L	85
31062132	NOT6-6L_FAR86889	NOT6-6L	7
31062133	NOT6-6L_FAR86889	NOT6-6L	88
31062134	NOT6-6L_FAR86889	NOT6-6L	53
31062135	NOT6-6L_FAR86889	NOT6-6L	85
31062136	NOT6-6L_FAR86889	NOT6-6L	125
31062137	NOT6-6L_FAR86889	NOT6-6L	71
31062138	NOT6-6L_FAR86889	NOT6-6L	42
31062139	NOT6-6L_FAR86889	NOT6-6L	105
31062140	NOT6-6L_FAR86889	NOT6-6L	99
31062141	NOT6-6L_FAR86889	NOT6-6L	124
31062142	NOT6-6L_FAR86889	NOT6-6L	38
31062143	NOT6-6L_FAR86889	NOT6-6L	55
31062144	NOT6-6L_FAR86889	NOT6-6L	125
31062145	NOT6-6L_FAR86889	NOT6-6L	137
31062146	NOT6-6L_FAR86889	NOT6-6L	51
31062147	NOT6-6L_FAR86889	NOT6-6L	56
31062148	NOT6-6L_FAR86889	NOT6-6L	41
31062149	NOT6-6L_FAR86889	NOT6-6L	94
31062150	NOT6-6L_FAR86889	NOT6-6L	89
31062151	NOT6-6L_FAR86889	NOT6-6L	134
31062152	NOT6-6L_FAR86889	NOT6-6L	147
31062153	NOT6-6L_FAR86889	NOT6-6L	68
31062154	NOT6-6L_FAR86889	NOT6-6L	32
31062155	NOT6-6L_FAR86889	NOT6-6L	46
31062156	NOT6-6L_FAR86889	NOT6-6L	94
31062157	NOT6-6L_FAR86889	NOT6-6L	88
31062158	NOT6-6L_FAR86889	NOT6-6L	99
31062159	NOT6-6L_FAR86889	NOT6-6L	168
31062160	NOT6-6L_FAR86889	NOT6-6L	85
31062161	NOT6-6L_FAR86889	NOT6-6L	116
31062162	NOT6-6L_FAR86889	NOT6-6L	133
31062163	NOT6-6L_FAR86889	NOT6-6L	74
31062164	NOT6-6L_FAR86889	NOT6-6L	94
31062165	NOT6-6L_FAR86889	NOT6-6L	84
31062166	NOT6-6L_FAR86889	NOT6-6L	95
31062167	NOT6-6L_FAR86889	NOT6-6L	129
31062168	NOT6-6L_FAR86889	NOT6-6L	77
31062169	NOT6-6L_FAR86889	NOT6-6L	65
31062170	NOT6-6L_FAR86889	NOT6-6L	114
31062171	NOT6-6L_FAR86889	NOT6-6L	101
31062172	NOT6-6L_FAR86889	NOT6-6L	73
31062173	NOT6-6L_FAR86889	NOT6-6L	141
31062174	NOT6-6L_FAR86889	NOT6-6L	119
31062175	NOT6-6L_FAR86889	NOT6-6L	90
31062176	NOT6-6L_FAR86889	NOT6-6L	75
31062177	NOT6-6L_FAR86889	NOT6-6L	131
31062178	NOT6-6L_FAR86889	NOT6-6L	77
31062179	NOT6-6L_FAR86889	NOT6-6L	93
31062180	NOT6-6L_FAR86889	NOT6-6L	84
31062181	NOT6-6L_FAR86889	NOT6-6L	71
31062182	NOT6-6L_FAR86889	NOT6-6L	71
31062183	NOT6-6L_FAR86889	NOT6-6L	100
31062184	NOT6-6L_FAR86889	NOT6-6L	169
31062185	NOT6-6L_FAR86889	NOT6-6L	31
31062186	NOT6-6L_FAR86889	NOT6-6L	60
31062187	NOT6-6L_FAR86889	NOT6-6L	115
31062188	NOT6-6L_FAR86889	NOT6-6L	48
31062189	NOT6-6L_FAR86889	NOT6-6L	26
31062190	NOT6-6L_FAR86889	NOT6-6L	81
31062191	NOT6-6L_FAR86889	NOT6-6L	94
31062192	NOT6-6L_FAR86889	NOT6-6L	74
31062193	NOT6-6L_FAR86889	NOT6-6L	54
31062194	NOT6-6L_FAR86889	NOT6-6L	63
31062195	NOT6-6L_FAR86889	NOT6-6L	103
31062196	NOT6-6L_FAR86889	NOT6-6L	140
31062197	NOT6-6L_FAR86889	NOT6-6L	83
31062198	NOT6-6L_FAR86889	NOT6-6L	112
31062199	NOT6-6L_FAR86889	NOT6-6L	75
31062200	NOT6-6L_FAR86889	NOT6-6L	78
31062201	NOT6-6L_FAR86889	NOT6-6L	115
31062202	NOT6-6L_FAR86889	NOT6-6L	52
31062203	NOT6-6L_FAR86889	NOT6-6L	134
31062204	NOT6-6L_FAR86889	NOT6-6L	58
31062205	NOT6-6L_FAR86889	NOT6-6L	57
31062206	NOT6-6L_FAR86889	NOT6-6L	57
31062207	NOT6-6L_FAR86889	NOT6-6L	134
31062208	NOT6-6L_FAR86889	NOT6-6L	96
31062209	NOT6-6L_FAR86889	NOT6-6L	77
31062210	NOT6-6L_FAR86889	NOT6-6L	61
31062211	NOT6-6L_FAR86889	NOT6-6L	107
31062212	NOT6-6L_FAR86889	NOT6-6L	75
31062213	NOT6-6L_FAR86889	NOT6-6L	161
31062214	NOT6-6L_FAR86889	NOT6-6L	45
31062215	NOT6-6L_FAR86889	NOT6-6L	51
31062216	NOT6-6L_FAR86889	NOT6-6L	108
31062217	NOT6-6L_FAR86889	NOT6-6L	65
31062218	NOT6-6L_FAR86889	NOT6-6L	88
31062219	NOT6-6L_FAR86889	NOT6-6L	96
31062220	NOT6-6L_FAR86889	NOT6-6L	78
31062221	NOT6-6L_FAR86889	NOT6-6L	49
31062222	NOT6-6L_FAR86889	NOT6-6L	97
31062223	NOT6-6L_FAR86889	NOT6-6L	44
31062224	NOT6-6L_FAR86889	NOT6-6L	111
31062225	NOT6-6L_FAR86889	NOT6-6L	53
31062226	NOT6-6L_FAR86889	NOT6-6L	144
31062227	NOT6-6L_FAR86889	NOT6-6L	70
31062228	NOT6-6L_FAR86889	NOT6-6L	78
31062229	NOT6-6L_FAR86889	NOT6-6L	61
31062230	NOT6-6L_FAR86889	NOT6-6L	47
31062231	NOT6-6L_FAR86889	NOT6-6L	35
31062232	NOT6-6L_FAR86889	NOT6-6L	66
31062233	NOT6-6L_FAR86889	NOT6-6L	76
31062234	NOT6-6L_FAR86889	NOT6-6L	64
31062235	NOT6-6L_FAR86889	NOT6-6L	93
31062236	NOT6-6L_FAR86889	NOT6-6L	38
31062237	NOT6-6L_FAR86889	NOT6-6L	71
31062238	NOT6-6L_FAR86889	NOT6-6L	75
31062239	NOT6-6L_FAR86889	NOT6-6L	68
31062240	NOT6-6L_FAR86889	NOT6-6L	74
31062241	NOT6-6L_FAR86889	NOT6-6L	61
31062242	NOT6-6L_FAR86889	NOT6-6L	76
31062243	NOT6-6L_FAR86889	NOT6-6L	87
31062244	NOT6-6L_FAR86889	NOT6-6L	115
31062245	NOT6-6L_FAR86889	NOT6-6L	70
31062246	NOT6-6L_FAR86889	NOT6-6L	60
31062247	NOT6-6L_FAR86889	NOT6-6L	132
31062248	NOT6-6L_FAR86889	NOT6-6L	116
31062249	NOT6-6L_FAR86889	NOT6-6L	63
31062250	NOT6-6L_FAR86889	NOT6-6L	59
31062251	NOT6-6L_FAR86889	NOT6-6L	171
31062252	NOT6-6L_FAR86889	NOT6-6L	64
31062253	NOT6-6L_FAR86889	NOT6-6L	53
31062254	NOT6-6L_FAR86889	NOT6-6L	74
31062255	NOT6-6L_FAR86889	NOT6-6L	79
31062256	NOT6-6L_FAR86889	NOT6-6L	54
31062257	NOT6-6L_FAR86889	NOT6-6L	65
31062258	NOT6-6L_FAR86889	NOT6-6L	141
31062259	NOT6-6L_FAR86889	NOT6-6L	106
31062260	NOT6-6L_FAR86889	NOT6-6L	186
31062261	NOT6-6L_FAR86889	NOT6-6L	75
31062262	NOT6-6L_FAR86889	NOT6-6L	53
31062263	NOT6-6L_FAR86889	NOT6-6L	152
31062264	NOT6-6L_FAR86889	NOT6-6L	155
31062265	NOT6-6L_FAR86889	NOT6-6L	137
31062266	NOT6-6L_FAR86889	NOT6-6L	201
31062267	NOT6-6L_FAR86889	NOT6-6L	50
31062268	NOT6-6L_FAR86889	NOT6-6L	146
31062269	NOT6-6L_FAR86889	NOT6-6L	61
31062270	NOT6-6L_FAR86889	NOT6-6L	64
31062271	NOT6-6L_FAR86889	NOT6-6L	92
31062272	NOT6-6L_FAR86889	NOT6-6L	104
31062273	NOT6-6L_FAR86889	NOT6-6L	156
31062274	NOT6-6L_FAR86889	NOT6-6L	104
31062275	NOT6-6L_FAR86889	NOT6-6L	52
31062276	NOT6-6L_FAR86889	NOT6-6L	40
31062277	NOT6-6L_FAR86889	NOT6-6L	95
31062278	NOT6-6L_FAR86889	NOT6-6L	70
31062279	NOT6-6L_FAR86889	NOT6-6L	60
31062280	NOT6-6L_FAR86889	NOT6-6L	141
31062281	NOT6-6L_FAR86889	NOT6-6L	69
31062282	NOT6-6L_FAR86889	NOT6-6L	97
31062283	NOT6-6L_FAR86889	NOT6-6L	234
31062284	NOT6-6L_FAR86889	NOT6-6L	41
31062285	NOT6-6L_FAR86889	NOT6-6L	77
31062286	NOT6-6L_FAR86889	NOT6-6L	83
31062287	NOT6-6L_FAR86889	NOT6-6L	122
31062288	NOT6-6L_FAR86889	NOT6-6L	182
31062289	NOT6-6L_FAR86889	NOT6-6L	177
31062290	NOT6-6L_FAR86889	NOT6-6L	63
31062291	NOT6-6L_FAR86889	NOT6-6L	98
31062292	NOT6-6L_FAR86889	NOT6-6L	79
31062293	NOT6-6L_FAR86889	NOT6-6L	82
31062294	NOT6-6L_FAR86889	NOT6-6L	68
31062295	NOT6-6L_FAR86889	NOT6-6L	121
31062296	NOT6-6L_FAR86889	NOT6-6L	69
31062297	NOT6-6L_FAR86889	NOT6-6L	113
31062298	NOT6-6L_FAR86889	NOT6-6L	89
31062299	NOT6-6L_FAR86889	NOT6-6L	21
31062300	NOT6-6L_FAR86889	NOT6-6L	55
31062301	NOT6-6L_FAR86889	NOT6-6L	83
31062302	NOT6-6L_FAR86889	NOT6-6L	69
31062303	NOT6-6L_FAR86889	NOT6-6L	103
31062304	NOT6-6L_FAR86889	NOT6-6L	99
31062305	NOT6-6L_FAR86889	NOT6-6L	139
31062306	NOT6-6L_FAR86889	NOT6-6L	133
31062307	NOT6-6L_FAR86889	NOT6-6L	113
31062308	NOT6-6L_FAR86889	NOT6-6L	61
31062309	NOT6-6L_FAR86889	NOT6-6L	90
31062310	NOT6-6L_FAR86889	NOT6-6L	33
31062311	NOT6-6L_FAR86889	NOT6-6L	63
31062312	NOT6-6L_FAR86889	NOT6-6L	221
31062313	NOT6-6L_FAR86889	NOT6-6L	67
31062314	NOT6-6L_FAR86889	NOT6-6L	136
31062315	NOT6-6L_FAR86889	NOT6-6L	108
31062316	NOT6-6L_FAR86889	NOT6-6L	117
31062317	NOT6-6L_FAR86889	NOT6-6L	6
31062318	NOT6-6L_FAR86889	NOT6-6L	117
31062319	NOT6-6L_FAR86889	NOT6-6L	143
31062320	NOT6-6L_FAR86889	NOT6-6L	59
31062321	NOT6-6L_FAR86889	NOT6-6L	113
31062322	NOT6-6L_FAR86889	NOT6-6L	102
31062323	NOT6-6L_FAR86889	NOT6-6L	76
31062324	NOT6-6L_FAR86889	NOT6-6L	155
31062325	NOT6-6L_FAR86889	NOT6-6L	87
31062326	NOT6-6L_FAR86889	NOT6-6L	72
31062327	NOT6-6L_FAR86889	NOT6-6L	68
31062328	NOT6-6L_FAR86889	NOT6-6L	113
31062329	NOT6-6L_FAR86889	NOT6-6L	86
31062330	NOT6-6L_FAR86889	NOT6-6L	67
31062331	NOT6-6L_FAR86889	NOT6-6L	106
31062332	NOT6-6L_FAR86889	NOT6-6L	37
31062333	NOT6-6L_FAR86889	NOT6-6L	98
31062334	NOT6-6L_FAR86889	NOT6-6L	83
31062335	NOT6-6L_FAR86889	NOT6-6L	61
31062336	NOT6-6L_FAR86889	NOT6-6L	89
31062337	NOT6-6L_FAR86889	NOT6-6L	97
31062338	NOT6-6L_FAR86889	NOT6-6L	56
31062339	NOT6-6L_FAR86889	NOT6-6L	162
31062340	NOT6-6L_FAR86889	NOT6-6L	101
31062341	NOT6-6L_FAR86889	NOT6-6L	63
31062342	NOT6-6L_FAR86889	NOT6-6L	45
31062343	NOT6-6L_FAR86889	NOT6-6L	46
31062344	NOT6-6L_FAR86889	NOT6-6L	97
31062345	NOT6-6L_FAR86889	NOT6-6L	10
31062346	NOT6-6L_FAR86889	NOT6-6L	107
31062347	NOT6-6L_FAR86889	NOT6-6L	87
31062348	NOT6-6L_FAR86889	NOT6-6L	100
31062349	NOT6-6L_FAR86889	NOT6-6L	94
31062350	NOT6-6L_FAR86889	NOT6-6L	179
31062351	NOT6-6L_FAR86889	NOT6-6L	63
31062352	NOT6-6L_FAR86889	NOT6-6L	83
31062353	NOT6-6L_FAR86889	NOT6-6L	77
31062354	NOT6-6L_FAR86889	NOT6-6L	103
31062355	NOT6-6L_FAR86889	NOT6-6L	100
31062356	NOT6-6L_FAR86889	NOT6-6L	105
31062357	NOT6-6L_FAR86889	NOT6-6L	182
31062358	NOT6-6L_FAR86889	NOT6-6L	54
31062359	NOT6-6L_FAR86889	NOT6-6L	107
31062360	NOT6-6L_FAR86889	NOT6-6L	122
31062361	NOT6-6L_FAR86889	NOT6-6L	200
31062362	NOT6-6L_FAR86889	NOT6-6L	85
31062363	NOT6-6L_FAR86889	NOT6-6L	68
31062364	NOT6-6L_FAR86889	NOT6-6L	85
31062365	NOT6-6L_FAR86889	NOT6-6L	44
31062366	NOT6-6L_FAR86889	NOT6-6L	69
31062367	NOT6-6L_FAR86889	NOT6-6L	221
31062368	NOT6-6L_FAR86889	NOT6-6L	148
31062369	NOT6-6L_FAR86889	NOT6-6L	87
31062370	NOT6-6L_FAR86889	NOT6-6L	74
31062371	NOT6-6L_FAR86889	NOT6-6L	94
31062372	NOT6-6L_FAR86889	NOT6-6L	121
31062373	NOT6-6L_FAR86889	NOT6-6L	68
31062374	NOT6-6L_FAR86889	NOT6-6L	76
31062375	NOT6-6L_FAR86889	NOT6-6L	78
31062376	NOT6-6L_FAR86889	NOT6-6L	204
31062377	NOT6-6L_FAR86889	NOT6-6L	37
31062378	NOT6-6L_FAR86889	NOT6-6L	64
31062379	NOT6-6L_FAR86889	NOT6-6L	50
31062380	NOT6-6L_FAR86889	NOT6-6L	90
31062381	NOT6-6L_FAR86889	NOT6-6L	85
31062382	NOT6-6L_FAR86889	NOT6-6L	97
31062383	NOT6-6L_FAR86889	NOT6-6L	66
31062384	NOT6-6L_FAR86889	NOT6-6L	59
31062385	NOT6-6L_FAR86889	NOT6-6L	42
31062386	NOT6-6L_FAR86889	NOT6-6L	64
31062387	NOT6-6L_FAR86889	NOT6-6L	123
31062388	NOT6-6L_FAR86889	NOT6-6L	138
31062389	NOT6-6L_FAR86889	NOT6-6L	84
31062390	NOT6-6L_FAR86889	NOT6-6L	142
31062391	NOT6-6L_FAR86889	NOT6-6L	181
31062392	NOT6-6L_FAR86889	NOT6-6L	107
31062393	NOT6-6L_FAR86889	NOT6-6L	75
31062394	NOT6-6L_FAR86889	NOT6-6L	86
31062395	NOT6-6L_FAR86889	NOT6-6L	86
31062396	NOT6-6L_FAR86889	NOT6-6L	128
31062397	NOT6-6L_FAR86889	NOT6-6L	126
31062398	NOT6-6L_FAR86889	NOT6-6L	314
31062399	NOT6-6L_FAR86889	NOT6-6L	102
31062400	NOT6-6L_FAR86889	NOT6-6L	159
31062401	NOT6-6L_FAR86889	NOT6-6L	9
31062402	NOT6-6L_FAR86889	NOT6-6L	232
31062403	NOT6-6L_FAR86889	NOT6-6L	69
31062404	NOT6-6L_FAR86889	NOT6-6L	61
31062405	NOT6-6L_FAR86889	NOT6-6L	74
31062406	NOT6-6L_FAR86889	NOT6-6L	97
31062407	NOT6-6L_FAR86889	NOT6-6L	68
31062408	NOT6-6L_FAR86889	NOT6-6L	84
31062409	NOT6-6L_FAR86889	NOT6-6L	99
31062410	NOT6-6L_FAR86889	NOT6-6L	134
31062411	NOT6-6L_FAR86889	NOT6-6L	79
31062412	NOT6-6L_FAR86889	NOT6-6L	103
31062413	NOT6-6L_FAR86889	NOT6-6L	78
31062414	NOT6-6L_FAR86889	NOT6-6L	169
31062415	NOT6-6L_FAR86889	NOT6-6L	100
31062416	NOT6-6L_FAR86889	NOT6-6L	132
31062417	NOT6-6L_FAR86889	NOT6-6L	73
31062418	NOT6-6L_FAR86889	NOT6-6L	131
31062419	NOT6-6L_FAR86889	NOT6-6L	148
31062420	NOT6-6L_FAR86889	NOT6-6L	98
31062421	NOT6-6L_FAR86889	NOT6-6L	30
31062422	NOT6-6L_FAR86889	NOT6-6L	71
31062423	NOT6-6L_FAR86889	NOT6-6L	157
31062424	NOT6-6L_FAR86889	NOT6-6L	80
31062425	NOT6-6L_FAR86889	NOT6-6L	154
31062426	NOT6-6L_FAR86889	NOT6-6L	107
31062427	NOT6-6L_FAR86889	NOT6-6L	130
31062428	NOT6-6L_FAR86889	NOT6-6L	80
31062429	NOT6-6L_FAR86889	NOT6-6L	95
31062430	NOT6-6L_FAR86889	NOT6-6L	143
31062431	NOT6-6L_FAR86889	NOT6-6L	57
31062432	NOT6-6L_FAR86889	NOT6-6L	145
31062433	NOT6-6L_FAR86889	NOT6-6L	46
31062434	NOT6-6L_FAR86889	NOT6-6L	56
31062435	NOT6-6L_FAR86889	NOT6-6L	75
31062436	NOT6-6L_FAR86889	NOT6-6L	92
31062437	NOT6-6L_FAR86889	NOT6-6L	78
31062438	NOT6-6L_FAR86889	NOT6-6L	55
31062439	NOT6-6L_FAR86889	NOT6-6L	50
31062440	NOT6-6L_FAR86889	NOT6-6L	58
31062441	NOT6-6L_FAR86889	NOT6-6L	71
31062442	NOT6-6L_FAR86889	NOT6-6L	150
31062443	NOT6-6L_FAR86889	NOT6-6L	176
31062444	NOT6-6L_FAR86889	NOT6-6L	122
31062445	NOT6-6L_FAR86889	NOT6-6L	113
31062446	NOT6-6L_FAR86889	NOT6-6L	79
31062447	NOT6-6L_FAR86889	NOT6-6L	66
31062448	NOT6-6L_FAR86889	NOT6-6L	71
31062449	NOT6-6L_FAR86889	NOT6-6L	99
31062450	NOT6-6L_FAR86889	NOT6-6L	95
31062451	NOT6-6L_FAR86889	NOT6-6L	166
31062452	NOT6-6L_FAR86889	NOT6-6L	90
31062453	NOT6-6L_FAR86889	NOT6-6L	117
31062454	NOT6-6L_FAR86889	NOT6-6L	108
31062455	NOT6-6L_FAR86889	NOT6-6L	68
31062456	NOT6-6L_FAR86889	NOT6-6L	127
31062457	NOT6-6L_FAR86889	NOT6-6L	204
31062458	NOT6-6L_FAR86889	NOT6-6L	30
31062459	NOT6-6L_FAR86889	NOT6-6L	43
31062460	NOT6-6L_FAR86889	NOT6-6L	67
31062461	NOT6-6L_FAR86889	NOT6-6L	65
31062462	NOT6-6L_FAR86889	NOT6-6L	57
31062463	NOT6-6L_FAR86889	NOT6-6L	149
31062464	NOT6-6L_FAR86889	NOT6-6L	96
31062465	NOT6-6L_FAR86889	NOT6-6L	103
31062466	NOT6-6L_FAR86889	NOT6-6L	74
31062467	NOT6-6L_FAR86889	NOT6-6L	46
31062468	NOT6-6L_FAR86889	NOT6-6L	53
31062469	NOT6-6L_FAR86889	NOT6-6L	93
31062470	NOT6-6L_FAR86889	NOT6-6L	72
31062471	NOT6-6L_FAR86889	NOT6-6L	63
31062472	NOT6-6L_FAR86889	NOT6-6L	81
31062473	NOT6-6L_FAR86889	NOT6-6L	217
31062474	NOT6-6L_FAR86889	NOT6-6L	102
31062475	NOT6-6L_FAR86889	NOT6-6L	76
31062476	NOT6-6L_FAR86889	NOT6-6L	67
31062477	NOT6-6L_FAR86889	NOT6-6L	102
31062478	NOT6-6L_FAR86889	NOT6-6L	199
31062479	NOT6-6L_FAR86889	NOT6-6L	100
31062480	NOT6-6L_FAR86889	NOT6-6L	65
31062481	NOT6-6L_FAR86889	NOT6-6L	89
31062482	NOT6-6L_FAR86889	NOT6-6L	117
31062483	NOT6-6L_FAR86889	NOT6-6L	115
31062484	NOT6-6L_FAR86889	NOT6-6L	83
31062485	NOT6-6L_FAR86889	NOT6-6L	163
31062486	NOT6-6L_FAR86889	NOT6-6L	75
31062487	NOT6-6L_FAR86889	NOT6-6L	154
31062488	NOT6-6L_FAR86889	NOT6-6L	146
31062489	NOT6-6L_FAR86889	NOT6-6L	60
31062490	NOT6-6L_FAR86889	NOT6-6L	98
31062491	NOT6-6L_FAR86889	NOT6-6L	90
31062492	NOT6-6L_FAR86889	NOT6-6L	236
31062493	NOT6-6L_FAR86889	NOT6-6L	69
31062494	NOT6-6L_FAR86889	NOT6-6L	56
31062495	NOT6-6L_FAR86889	NOT6-6L	30
31062496	NOT6-6L_FAR86889	NOT6-6L	103
31062497	NOT6-6L_FAR86889	NOT6-6L	88
31062498	NOT6-6L_FAR86889	NOT6-6L	119
31062499	NOT6-6L_FAR86889	NOT6-6L	89
31062500	NOT6-6L_FAR86889	NOT6-6L	83
31062501	NOT6-6L_FAR86889	NOT6-6L	79
31062502	NOT6-6L_FAR86889	NOT6-6L	60
31062503	NOT6-6L_FAR86889	NOT6-6L	70
31062504	NOT6-6L_FAR86889	NOT6-6L	66
31062505	NOT6-6L_FAR86889	NOT6-6L	122
31062506	NOT6-6L_FAR86889	NOT6-6L	50
31062507	NOT6-6L_FAR86889	NOT6-6L	99
31062508	NOT6-6L_FAR86889	NOT6-6L	78
31062509	NOT6-6L_FAR86889	NOT6-6L	149
31062510	NOT6-6L_FAR86889	NOT6-6L	136
31062511	NOT6-6L_FAR86889	NOT6-6L	84
31062512	NOT6-6L_FAR86889	NOT6-6L	155
31062513	NOT6-6L_FAR86889	NOT6-6L	47
31062514	NOT6-6L_FAR86889	NOT6-6L	72
31062515	NOT6-6L_FAR86889	NOT6-6L	71
31062516	NOT6-6L_FAR86889	NOT6-6L	119
31062517	NOT6-6L_FAR86889	NOT6-6L	160
31062518	NOT6-6L_FAR86889	NOT6-6L	58
31062519	NOT6-6L_FAR86889	NOT6-6L	208
31062520	NOT6-6L_FAR86889	NOT6-6L	91
31062521	NOT6-6L_FAR86889	NOT6-6L	184
31062522	NOT6-6L_FAR86889	NOT6-6L	110
31062523	NOT6-6L_FAR86889	NOT6-6L	103
31062524	NOT6-6L_FAR86889	NOT6-6L	125
31062525	NOT6-6L_FAR86889	NOT6-6L	11
31062526	NOT6-6L_FAR86889	NOT6-6L	156
31062527	NOT6-6L_FAR86889	NOT6-6L	47
31062528	NOT6-6L_FAR86889	NOT6-6L	165
31062529	NOT6-6L_FAR86889	NOT6-6L	75
31062530	NOT6-6L_FAR86889	NOT6-6L	88
31062531	NOT6-6L_FAR86889	NOT6-6L	75
31062532	NOT6-6L_FAR86889	NOT6-6L	71
31062533	NOT6-6L_FAR86889	NOT6-6L	97
31062534	NOT6-6L_FAR86889	NOT6-6L	88
31062535	NOT6-6L_FAR86889	NOT6-6L	64
31062536	NOT6-6L_FAR86889	NOT6-6L	198
31062537	NOT6-6L_FAR86889	NOT6-6L	86
31062538	NOT6-6L_FAR86889	NOT6-6L	82
31062539	NOT6-6L_FAR86889	NOT6-6L	169
31062540	NOT6-6L_FAR86889	NOT6-6L	97
31062541	NOT6-6L_FAR86889	NOT6-6L	92
31062542	NOT6-6L_FAR86889	NOT6-6L	58
31062543	NOT6-6L_FAR86889	NOT6-6L	214
31062544	NOT6-6L_FAR86889	NOT6-6L	49
31062545	NOT6-6L_FAR86889	NOT6-6L	65
31062546	NOT6-6L_FAR86889	NOT6-6L	111
31062547	NOT6-6L_FAR86889	NOT6-6L	67
31062548	NOT6-6L_FAR86889	NOT6-6L	165
31062549	NOT6-6L_FAR86889	NOT6-6L	104
31062550	NOT6-6L_FAR86889	NOT6-6L	140
31062551	NOT6-6L_FAR86889	NOT6-6L	84
31062552	NOT6-6L_FAR86889	NOT6-6L	105
31062553	NOT6-6L_FAR86889	NOT6-6L	98
31062554	NOT6-6L_FAR86889	NOT6-6L	112
31062555	NOT6-6L_FAR86889	NOT6-6L	99
31062556	NOT6-6L_FAR86889	NOT6-6L	77
31062557	NOT6-6L_FAR86889	NOT6-6L	92
31062558	NOT6-6L_FAR86889	NOT6-6L	160
31062559	NOT6-6L_FAR86889	NOT6-6L	106
31062560	NOT6-6L_FAR86889	NOT6-6L	84
31062561	NOT6-6L_FAR86889	NOT6-6L	59
31062562	NOT6-6L_FAR86889	NOT6-6L	101
31062563	NOT6-6L_FAR86889	NOT6-6L	54
31062564	NOT6-6L_FAR86889	NOT6-6L	92
31062565	NOT6-6L_FAR86889	NOT6-6L	62
31062566	NOT6-6L_FAR86889	NOT6-6L	74
31062567	NOT6-6L_FAR86889	NOT6-6L	94
31062568	NOT6-6L_FAR86889	NOT6-6L	60
31062569	NOT6-6L_FAR86889	NOT6-6L	106
31062570	NOT6-6L_FAR86889	NOT6-6L	69
31062571	NOT6-6L_FAR86889	NOT6-6L	87
31062572	NOT6-6L_FAR86889	NOT6-6L	124
31062573	NOT6-6L_FAR86889	NOT6-6L	88
31062574	NOT6-6L_FAR86889	NOT6-6L	124
31062575	NOT6-6L_FAR86889	NOT6-6L	88
31062576	NOT6-6L_FAR86889	NOT6-6L	8
31062577	NOT6-6L_FAR86889	NOT6-6L	127
31062578	NOT6-6L_FAR86889	NOT6-6L	103
31062579	NOT6-6L_FAR86889	NOT6-6L	164
31062580	NOT6-6L_FAR86889	NOT6-6L	36
31062581	NOT6-6L_FAR86889	NOT6-6L	107
31062582	NOT6-6L_FAR86889	NOT6-6L	155
31062583	NOT6-6L_FAR86889	NOT6-6L	114
31062584	NOT6-6L_FAR86889	NOT6-6L	148
31062585	NOT6-6L_FAR86889	NOT6-6L	81
31062586	NOT6-6L_FAR86889	NOT6-6L	69
31062587	NOT6-6L_FAR86889	NOT6-6L	185
31062588	NOT6-6L_FAR86889	NOT6-6L	185
31062589	NOT6-6L_FAR86889	NOT6-6L	66
31062590	NOT6-6L_FAR86889	NOT6-6L	53
31062591	NOT6-6L_FAR86889	NOT6-6L	80
31062592	NOT6-6L_FAR86889	NOT6-6L	137
31062593	NOT6-6L_FAR86889	NOT6-6L	130
31062594	NOT6-6L_FAR86889	NOT6-6L	52
31062595	NOT6-6L_FAR86889	NOT6-6L	71
31062596	NOT6-6L_FAR86889	NOT6-6L	183
31062597	NOT6-6L_FAR86889	NOT6-6L	107
31062598	NOT6-6L_FAR86889	NOT6-6L	42
31062599	NOT6-6L_FAR86889	NOT6-6L	53
31062600	NOT6-6L_FAR86889	NOT6-6L	162
31062601	NOT6-6L_FAR86889	NOT6-6L	173
31062602	NOT6-6L_FAR86889	NOT6-6L	59
31062603	NOT6-6L_FAR86889	NOT6-6L	147
31062604	NOT6-6L_FAR86889	NOT6-6L	88
31062605	NOT6-6L_FAR86889	NOT6-6L	116
31062606	NOT6-6L_FAR86889	NOT6-6L	118
31062607	NOT6-6L_FAR86889	NOT6-6L	115
31062608	NOT6-6L_FAR86889	NOT6-6L	172
31062609	NOT6-6L_FAR86889	NOT6-6L	83
31062610	NOT6-6L_FAR86889	NOT6-6L	103
31062611	NOT6-6L_FAR86889	NOT6-6L	50
31062612	NOT6-6L_FAR86889	NOT6-6L	62
31062613	NOT6-6L_FAR86889	NOT6-6L	89
31062614	NOT6-6L_FAR86889	NOT6-6L	95
31062615	NOT6-6L_FAR86889	NOT6-6L	133
31062616	NOT6-6L_FAR86889	NOT6-6L	180
31062617	NOT6-6L_FAR86889	NOT6-6L	61
31062618	NOT6-6L_FAR86889	NOT6-6L	159
31062619	NOT6-6L_FAR86889	NOT6-6L	8
31062620	NOT6-6L_FAR86889	NOT6-6L	194
31062621	NOT6-6L_FAR86889	NOT6-6L	59
31062622	NOT6-6L_FAR86889	NOT6-6L	65
31062623	NOT6-6L_FAR86889	NOT6-6L	95
31062624	NOT6-6L_FAR86889	NOT6-6L	97
31062625	NOT6-6L_FAR86889	NOT6-6L	171
31062626	NOT6-6L_FAR86889	NOT6-6L	96
31062627	NOT6-6L_FAR86889	NOT6-6L	56
31062628	NOT6-6L_FAR86889	NOT6-6L	73
31062629	NOT6-6L_FAR86889	NOT6-6L	115
31062630	NOT6-6L_FAR86889	NOT6-6L	201
31062631	NOT6-6L_FAR86889	NOT6-6L	64
31062632	NOT6-6L_FAR86889	NOT6-6L	66
31062633	NOT6-6L_FAR86889	NOT6-6L	59
31062634	NOT6-6L_FAR86889	NOT6-6L	52
31062635	NOT6-6L_FAR86889	NOT6-6L	196
31062636	NOT6-6L_FAR86889	NOT6-6L	196
31062637	NOT6-6L_FAR86889	NOT6-6L	60
31062638	NOT6-6L_FAR86889	NOT6-6L	155
31062639	NOT6-6L_FAR86889	NOT6-6L	104
31062640	NOT6-6L_FAR86889	NOT6-6L	101
31062641	NOT6-6L_FAR86889	NOT6-6L	157
31062642	NOT6-6L_FAR86889	NOT6-6L	88
31062643	NOT6-6L_FAR86889	NOT6-6L	110
31062644	NOT6-6L_FAR86889	NOT6-6L	68
31062645	NOT6-6L_FAR86889	NOT6-6L	52
31062646	NOT6-6L_FAR86889	NOT6-6L	64
31062647	NOT6-6L_FAR86889	NOT6-6L	74
31062648	NOT6-6L_FAR86889	NOT6-6L	73
31062649	NOT6-6L_FAR86889	NOT6-6L	41
31062650	NOT6-6L_FAR86889	NOT6-6L	73
31062651	NOT6-6L_FAR86889	NOT6-6L	123
31062652	NOT6-6L_FAR86889	NOT6-6L	116
31062653	NOT6-6L_FAR86889	NOT6-6L	174
31062654	NOT6-6L_FAR86889	NOT6-6L	67
31062655	NOT6-6L_FAR86889	NOT6-6L	154
31062656	NOT6-6L_FAR86889	NOT6-6L	124
31062657	NOT6-6L_FAR86889	NOT6-6L	84
31062658	NOT6-6L_FAR86889	NOT6-6L	131
31062659	NOT6-6L_FAR86889	NOT6-6L	8
31062660	NOT6-6L_FAR86889	NOT6-6L	55
31062661	NOT6-6L_FAR86889	NOT6-6L	95
31062662	NOT6-6L_FAR86889	NOT6-6L	95
31062663	NOT6-6L_FAR86889	NOT6-6L	52
31062664	NOT6-6L_FAR86889	NOT6-6L	47
31062665	NOT6-6L_FAR86889	NOT6-6L	54
31062666	NOT6-6L_FAR86889	NOT6-6L	38
31062667	NOT6-6L_FAR86889	NOT6-6L	74
31062668	NOT6-6L_FAR86889	NOT6-6L	94
31062669	NOT6-6L_FAR86889	NOT6-6L	68
31062670	NOT6-6L_FAR86889	NOT6-6L	63
31062671	NOT6-6L_FAR86889	NOT6-6L	118
31062672	NOT6-6L_FAR86889	NOT6-6L	58
31062673	NOT6-6L_FAR86889	NOT6-6L	59
31062674	NOT6-6L_FAR86889	NOT6-6L	86
31062675	NOT6-6L_FAR86889	NOT6-6L	194
31062676	NOT6-6L_FAR86889	NOT6-6L	87
31062677	NOT6-6L_FAR86889	NOT6-6L	60
31062678	NOT6-6L_FAR86889	NOT6-6L	148
31062679	NOT6-6L_FAR86889	NOT6-6L	30
31062680	NOT6-6L_FAR86889	NOT6-6L	128
31062681	NOT6-6L_FAR86889	NOT6-6L	100
31062682	NOT6-6L_FAR86889	NOT6-6L	80
31062683	NOT6-6L_FAR86889	NOT6-6L	65
31062684	NOT6-6L_FAR86889	NOT6-6L	210
31062685	NOT6-6L_FAR86889	NOT6-6L	68
31062686	NOT6-6L_FAR86889	NOT6-6L	75
31062687	NOT6-6L_FAR86889	NOT6-6L	91
31062688	NOT6-6L_FAR86889	NOT6-6L	118
31062689	NOT6-6L_FAR86889	NOT6-6L	49
31062690	NOT6-6L_FAR86889	NOT6-6L	56
31062691	NOT6-6L_FAR86889	NOT6-6L	70
31062692	NOT6-6L_FAR86889	NOT6-6L	139
31062693	NOT6-6L_FAR86889	NOT6-6L	138
31062694	NOT6-6L_FAR86889	NOT6-6L	149
31062695	NOT6-6L_FAR86889	NOT6-6L	50
31062696	NOT6-6L_FAR86889	NOT6-6L	138
31062697	NOT6-6L_FAR86889	NOT6-6L	120
31062698	NOT6-6L_FAR86889	NOT6-6L	123
31062699	NOT6-6L_FAR86889	NOT6-6L	51
31062700	NOT6-6L_FAR86889	NOT6-6L	82
31062701	NOT6-6L_FAR86889	NOT6-6L	97
31062702	NOT6-6L_FAR86889	NOT6-6L	97
31062703	NOT6-6L_FAR86889	NOT6-6L	76
31062704	NOT6-6L_FAR86889	NOT6-6L	43
31062705	NOT6-6L_FAR86889	NOT6-6L	132
31062706	NOT6-6L_FAR86889	NOT6-6L	35
31062707	NOT6-6L_FAR86889	NOT6-6L	54
31062708	NOT6-6L_FAR86889	NOT6-6L	54
31062709	NOT6-6L_FAR86889	NOT6-6L	212
31062710	NOT6-6L_FAR86889	NOT6-6L	91
31062711	NOT6-6L_FAR86889	NOT6-6L	54
31062712	NOT6-6L_FAR86889	NOT6-6L	49
31062713	NOT6-6L_FAR86889	NOT6-6L	137
31062714	NOT6-6L_FAR86889	NOT6-6L	53
31062715	NOT6-6L_FAR86889	NOT6-6L	129
31062716	NOT6-6L_FAR86889	NOT6-6L	143
31062717	NOT6-6L_FAR86889	NOT6-6L	111
31062718	NOT6-6L_FAR86889	NOT6-6L	92
31062719	NOT6-6L_FAR86889	NOT6-6L	180
31062720	NOT6-6L_FAR86889	NOT6-6L	101
31062721	NOT6-6L_FAR86889	NOT6-6L	204
31062722	NOT6-6L_FAR86889	NOT6-6L	60
31062723	NOT6-6L_FAR86889	NOT6-6L	74
31062724	NOT6-6L_FAR86889	NOT6-6L	84
31062725	NOT6-6L_FAR86889	NOT6-6L	82
31062726	NOT6-6L_FAR86889	NOT6-6L	152
31062727	NOT6-6L_FAR86889	NOT6-6L	148
31062728	NOT6-6L_FAR86889	NOT6-6L	195
31062729	NOT6-6L_FAR86889	NOT6-6L	130
31062730	NOT6-6L_FAR86889	NOT6-6L	172
31062731	NOT6-6L_FAR86889	NOT6-6L	44
31062732	NOT6-6L_FAR86889	NOT6-6L	98
31062733	NOT6-6L_FAR86889	NOT6-6L	141
31062734	NOT6-6L_FAR86889	NOT6-6L	157
31062735	NOT6-6L_FAR86889	NOT6-6L	67
31062736	NOT6-6L_FAR86889	NOT6-6L	82
31062737	NOT6-6L_FAR86889	NOT6-6L	83
31062738	NOT6-6L_FAR86889	NOT6-6L	154
31062739	NOT6-6L_FAR86889	NOT6-6L	116
31062740	NOT6-6L_FAR86889	NOT6-6L	159
31062741	NOT6-6L_FAR86889	NOT6-6L	145
31062742	NOT6-6L_FAR86889	NOT6-6L	61
31062743	NOT6-6L_FAR86889	NOT6-6L	65
31062744	NOT6-6L_FAR86889	NOT6-6L	56
31062745	NOT6-6L_FAR86889	NOT6-6L	99
31062746	NOT6-6L_FAR86889	NOT6-6L	198
31062747	NOT6-6L_FAR86889	NOT6-6L	50
31062748	NOT6-6L_FAR86889	NOT6-6L	98
31062749	NOT6-6L_FAR86889	NOT6-6L	132
31062750	NOT6-6L_FAR86889	NOT6-6L	78
31062751	NOT6-6L_FAR86889	NOT6-6L	105
31062752	NOT6-6L_FAR86889	NOT6-6L	158
31062753	NOT6-6L_FAR86889	NOT6-6L	170
31062754	NOT6-6L_FAR86889	NOT6-6L	59
31062755	NOT6-6L_FAR86889	NOT6-6L	161
31062756	NOT6-6L_FAR86889	NOT6-6L	53
31062757	NOT6-6L_FAR86889	NOT6-6L	53
31062758	NOT6-6L_FAR86889	NOT6-6L	78
31062759	NOT6-6L_FAR86889	NOT6-6L	68
31062760	NOT6-6L_FAR86889	NOT6-6L	205
31062761	NOT6-6L_FAR86889	NOT6-6L	45
31062762	NOT6-6L_FAR86889	NOT6-6L	95
31062763	NOT6-6L_FAR86889	NOT6-6L	76
31062764	NOT6-6L_FAR86889	NOT6-6L	88
31062765	NOT6-6L_FAR86889	NOT6-6L	88
31062766	NOT6-6L_FAR86889	NOT6-6L	55
31062767	NOT6-6L_FAR86889	NOT6-6L	91
31062768	NOT6-6L_FAR86889	NOT6-6L	89
31062769	NOT6-6L_FAR86889	NOT6-6L	45
31062770	NOT6-6L_FAR86889	NOT6-6L	143
31062771	NOT6-6L_FAR86889	NOT6-6L	107
31062772	NOT6-6L_FAR86889	NOT6-6L	149
31062773	NOT6-6L_FAR86889	NOT6-6L	91
31062774	NOT6-6L_FAR86889	NOT6-6L	143
31062775	NOT6-6L_FAR86889	NOT6-6L	129
31062776	NOT6-6L_FAR86889	NOT6-6L	57
31062777	NOT6-6L_FAR86889	NOT6-6L	66
31062778	NOT6-6L_FAR86889	NOT6-6L	45
31062779	NOT6-6L_FAR86889	NOT6-6L	55
31062780	NOT6-6L_FAR86889	NOT6-6L	71
31062781	NOT6-6L_FAR86889	NOT6-6L	156
31062782	NOT6-6L_FAR86889	NOT6-6L	105
31062783	NOT6-6L_FAR86889	NOT6-6L	78
31062784	NOT6-6L_FAR86889	NOT6-6L	95
31062785	NOT6-6L_FAR86889	NOT6-6L	110
31062786	NOT6-6L_FAR86889	NOT6-6L	67
31062787	NOT6-6L_FAR86889	NOT6-6L	83
31062788	NOT6-6L_FAR86889	NOT6-6L	203
31062789	NOT6-6L_FAR86889	NOT6-6L	45
31062790	NOT6-6L_FAR86889	NOT6-6L	90
31062791	NOT6-6L_FAR86889	NOT6-6L	214
31062792	NOT6-6L_FAR86889	NOT6-6L	54
31062793	NOT6-6L_FAR86889	NOT6-6L	93
31062794	NOT6-6L_FAR86889	NOT6-6L	81
31062795	NOT6-6L_FAR86889	NOT6-6L	84
31062796	NOT6-6L_FAR86889	NOT6-6L	196
31062797	NOT6-6L_FAR86889	NOT6-6L	97
31062798	NOT6-6L_FAR86889	NOT6-6L	41
31062799	NOT6-6L_FAR86889	NOT6-6L	88
31062800	NOT6-6L_FAR86889	NOT6-6L	106
31062801	NOT6-6L_FAR86889	NOT6-6L	87
31062802	NOT6-6L_FAR86889	NOT6-6L	101
31062803	NOT6-6L_FAR86889	NOT6-6L	202
31062804	NOT6-6L_FAR86889	NOT6-6L	85
31062805	NOT6-6L_FAR86889	NOT6-6L	64
31062806	NOT6-6L_FAR86889	NOT6-6L	81
31062807	NOT6-6L_FAR86889	NOT6-6L	85
31062808	NOT6-6L_FAR86889	NOT6-6L	105
31062809	NOT6-6L_FAR86889	NOT6-6L	123
31062810	NOT6-6L_FAR86889	NOT6-6L	51
31062811	NOT6-6L_FAR86889	NOT6-6L	72
31062812	NOT6-6L_FAR86889	NOT6-6L	87
31062813	NOT6-6L_FAR86889	NOT6-6L	86
31062814	NOT6-6L_FAR86889	NOT6-6L	65
31062815	NOT6-6L_FAR86889	NOT6-6L	51
31062816	NOT6-6L_FAR86889	NOT6-6L	144
31062817	NOT6-6L_FAR86889	NOT6-6L	65
31062818	NOT6-6L_FAR86889	NOT6-6L	89
31062819	NOT6-6L_FAR86889	NOT6-6L	128
31062820	NOT6-6L_FAR86889	NOT6-6L	78
31062821	NOT6-6L_FAR86889	NOT6-6L	58
31062822	NOT6-6L_FAR86889	NOT6-6L	93
31062823	NOT6-6L_FAR86889	NOT6-6L	79
31062824	NOT6-6L_FAR86889	NOT6-6L	86
31062825	NOT6-6L_FAR86889	NOT6-6L	76
31062826	NOT6-6L_FAR86889	NOT6-6L	126
31062827	NOT6-6L_FAR86889	NOT6-6L	81
31062828	NOT6-6L_FAR86889	NOT6-6L	75
31062829	NOT6-6L_FAR86889	NOT6-6L	75
31062830	NOT6-6L_FAR86889	NOT6-6L	47
31062831	NOT6-6L_FAR86889	NOT6-6L	168
31062832	NOT6-6L_FAR86889	NOT6-6L	59
31062833	NOT6-6L_FAR86889	NOT6-6L	103
31062834	NOT6-6L_FAR86889	NOT6-6L	63
31062835	NOT6-6L_FAR86889	NOT6-6L	118
31062836	NOT6-6L_FAR86889	NOT6-6L	121
31062837	NOT6-6L_FAR86889	NOT6-6L	161
31062838	NOT6-6L_FAR86889	NOT6-6L	51
31062839	NOT6-6L_FAR86889	NOT6-6L	242
31062840	NOT6-6L_FAR86889	NOT6-6L	151
31062841	NOT6-6L_FAR86889	NOT6-6L	66
31062842	NOT6-6L_FAR86889	NOT6-6L	50
31062843	NOT6-6L_FAR86889	NOT6-6L	65
31062844	NOT6-6L_FAR86889	NOT6-6L	120
31062845	NOT6-6L_FAR86889	NOT6-6L	109
31062846	NOT6-6L_FAR86889	NOT6-6L	175
31062847	NOT6-6L_FAR86889	NOT6-6L	55
31062848	NOT6-6L_FAR86889	NOT6-6L	11
31062849	NOT6-6L_FAR86889	NOT6-6L	63
31062850	NOT6-6L_FAR86889	NOT6-6L	56
31062851	NOT6-6L_FAR86889	NOT6-6L	87
31062852	NOT6-6L_FAR86889	NOT6-6L	118
31062853	NOT6-6L_FAR86889	NOT6-6L	87
31062854	NOT6-6L_FAR86889	NOT6-6L	50
31062855	NOT6-6L_FAR86889	NOT6-6L	141
31062856	NOT6-6L_FAR86889	NOT6-6L	100
31062857	NOT6-6L_FAR86889	NOT6-6L	131
31062858	NOT6-6L_FAR86889	NOT6-6L	76
31062859	NOT6-6L_FAR86889	NOT6-6L	54
31062860	NOT6-6L_FAR86889	NOT6-6L	69
31062861	NOT6-6L_FAR86889	NOT6-6L	61
31062862	NOT6-6L_FAR86889	NOT6-6L	119
31062863	NOT6-6L_FAR86889	NOT6-6L	162
31062864	NOT6-6L_FAR86889	NOT6-6L	97
31062865	NOT6-6L_FAR86889	NOT6-6L	82
31062866	NOT6-6L_FAR86889	NOT6-6L	99
31062867	NOT6-6L_FAR86889	NOT6-6L	115
31062868	NOT6-6L_FAR86889	NOT6-6L	104
31062869	NOT6-6L_FAR86889	NOT6-6L	65
31062870	NOT6-6L_FAR86889	NOT6-6L	10
31062871	NOT6-6L_FAR86889	NOT6-6L	71
31062872	NOT6-6L_FAR86889	NOT6-6L	67
31062873	NOT6-6L_FAR86889	NOT6-6L	64
31062874	NOT6-6L_FAR86889	NOT6-6L	76
31062875	NOT6-6L_FAR86889	NOT6-6L	58
31062876	NOT6-6L_FAR86889	NOT6-6L	100
31062877	NOT6-6L_FAR86889	NOT6-6L	191
31062878	NOT6-6L_FAR86889	NOT6-6L	68
31062879	NOT6-6L_FAR86889	NOT6-6L	49
31062880	NOT6-6L_FAR86889	NOT6-6L	137
31062881	NOT6-6L_FAR86889	NOT6-6L	60
31062882	NOT6-6L_FAR86889	NOT6-6L	66
31062883	NOT6-6L_FAR86889	NOT6-6L	59
31062884	NOT6-6L_FAR86889	NOT6-6L	109
31062885	NOT6-6L_FAR86889	NOT6-6L	68
31062886	NOT6-6L_FAR86889	NOT6-6L	95
31062887	NOT6-6L_FAR86889	NOT6-6L	71
31062888	NOT6-6L_FAR86889	NOT6-6L	169
31062889	NOT6-6L_FAR86889	NOT6-6L	173
31062890	NOT6-6L_FAR86889	NOT6-6L	153
31062891	NOT6-6L_FAR86889	NOT6-6L	92
31062892	NOT6-6L_FAR86889	NOT6-6L	76
31062893	NOT6-6L_FAR86889	NOT6-6L	41
31062894	NOT6-6L_FAR86889	NOT6-6L	266
31062895	NOT6-6L_FAR86889	NOT6-6L	151
31062896	NOT6-6L_FAR86889	NOT6-6L	123
31062897	NOT6-6L_FAR86889	NOT6-6L	54
31062898	NOT6-6L_FAR86889	NOT6-6L	131
31062899	NOT6-6L_FAR86889	NOT6-6L	85
31062900	NOT6-6L_FAR86889	NOT6-6L	107
31062901	NOT6-6L_FAR86889	NOT6-6L	62
31062902	NOT6-6L_FAR86889	NOT6-6L	156
31062903	NOT6-6L_FAR86889	NOT6-6L	60
31062904	NOT6-6L_FAR86889	NOT6-6L	96
31062905	NOT6-6L_FAR86889	NOT6-6L	61
31062906	NOT6-6L_FAR86889	NOT6-6L	89
31062907	NOT6-6L_FAR86889	NOT6-6L	42
31062908	NOT6-6L_FAR86889	NOT6-6L	157
31062909	NOT6-6L_FAR86889	NOT6-6L	91
31062910	NOT6-6L_FAR86889	NOT6-6L	73
31062911	NOT6-6L_FAR86889	NOT6-6L	76
31062912	NOT6-6L_FAR86889	NOT6-6L	59
31062913	NOT6-6L_FAR86889	NOT6-6L	146
31062914	NOT6-6L_FAR86889	NOT6-6L	168
31062915	NOT6-6L_FAR86889	NOT6-6L	53
31062916	NOT6-6L_FAR86889	NOT6-6L	60
31062917	NOT6-6L_FAR86889	NOT6-6L	76
31062918	NOT6-6L_FAR86889	NOT6-6L	153
31062919	NOT6-6L_FAR86889	NOT6-6L	153
31062920	NOT6-6L_FAR86889	NOT6-6L	52
31062921	NOT6-6L_FAR86889	NOT6-6L	170
31062922	NOT6-6L_FAR86889	NOT6-6L	49
31062923	NOT6-6L_FAR86889	NOT6-6L	60
31062924	NOT6-6L_FAR86889	NOT6-6L	66
31062925	NOT6-6L_FAR86889	NOT6-6L	96
31062926	NOT6-6L_FAR86889	NOT6-6L	150
31062927	NOT6-6L_FAR86889	NOT6-6L	100
31062928	NOT6-6L_FAR86889	NOT6-6L	66
31062929	NOT6-6L_FAR86889	NOT6-6L	90
31062930	NOT6-6L_FAR86889	NOT6-6L	63
31062931	NOT6-6L_FAR86889	NOT6-6L	52
31062932	NOT6-6L_FAR86889	NOT6-6L	98
31062933	NOT6-6L_FAR86889	NOT6-6L	77
31062934	NOT6-6L_FAR86889	NOT6-6L	94
31062935	NOT6-6L_FAR86889	NOT6-6L	93
31062936	NOT6-6L_FAR86889	NOT6-6L	75
31062937	NOT6-6L_FAR86889	NOT6-6L	114
31062938	NOT6-6L_FAR86889	NOT6-6L	41
31062939	NOT6-6L_FAR86889	NOT6-6L	102
31062940	NOT6-6L_FAR86889	NOT6-6L	88
31062941	NOT6-6L_FAR86889	NOT6-6L	79
31062942	NOT6-6L_FAR86889	NOT6-6L	113
31062943	NOT6-6L_FAR86889	NOT6-6L	78
31062944	NOT6-6L_FAR86889	NOT6-6L	58
31062945	NOT6-6L_FAR86889	NOT6-6L	51
31062946	NOT6-6L_FAR86889	NOT6-6L	149
31062947	NOT6-6L_FAR86889	NOT6-6L	112
31062948	NOT6-6L_FAR86889	NOT6-6L	72
31062949	NOT6-6L_FAR86889	NOT6-6L	140
31062950	NOT6-6L_FAR86889	NOT6-6L	90
31062951	NOT6-6L_FAR86889	NOT6-6L	90
31062952	NOT6-6L_FAR86889	NOT6-6L	84
31062953	NOT6-6L_FAR86889	NOT6-6L	101
31062954	NOT6-6L_FAR86889	NOT6-6L	93
31062955	NOT6-6L_FAR86889	NOT6-6L	79
31062956	NOT6-6L_FAR86889	NOT6-6L	77
31062957	NOT6-6L_FAR86889	NOT6-6L	115
31062958	NOT6-6L_FAR86889	NOT6-6L	98
31062959	NOT6-6L_FAR86889	NOT6-6L	108
31062960	NOT6-6L_FAR86889	NOT6-6L	79
31062961	NOT6-6L_FAR86889	NOT6-6L	63
31062962	NOT6-6L_FAR86889	NOT6-6L	38
31062963	NOT6-6L_FAR86889	NOT6-6L	70
31062964	NOT6-6L_FAR86889	NOT6-6L	75
31062965	NOT6-6L_FAR86889	NOT6-6L	85
31062966	NOT6-6L_FAR86889	NOT6-6L	88
31062967	NOT6-6L_FAR86889	NOT6-6L	53
31062968	NOT6-6L_FAR86889	NOT6-6L	94
31062969	NOT6-6L_FAR86889	NOT6-6L	85
31062970	NOT6-6L_FAR86889	NOT6-6L	68
31062971	NOT6-6L_FAR86889	NOT6-6L	99
31062972	NOT6-6L_FAR86889	NOT6-6L	125
31062973	NOT6-6L_FAR86889	NOT6-6L	127
31062974	NOT6-6L_FAR86889	NOT6-6L	42
31062975	NOT6-6L_FAR86889	NOT6-6L	105
31062976	NOT6-6L_FAR86889	NOT6-6L	28
31062977	NOT6-6L_FAR86889	NOT6-6L	99
31062978	NOT6-6L_FAR86889	NOT6-6L	81
31062979	NOT6-6L_FAR86889	NOT6-6L	124
31062980	NOT6-6L_FAR86889	NOT6-6L	55
31062981	NOT6-6L_FAR86889	NOT6-6L	125
31062982	NOT6-6L_FAR86889	NOT6-6L	75
31062983	NOT6-6L_FAR86889	NOT6-6L	78
31062984	NOT6-6L_FAR86889	NOT6-6L	11
31062985	NOT6-6L_FAR86889	NOT6-6L	94
31062986	NOT6-6L_FAR86889	NOT6-6L	33
31062987	NOT6-6L_FAR86889	NOT6-6L	134
31062988	NOT6-6L_FAR86889	NOT6-6L	103
31062989	NOT6-6L_FAR86889	NOT6-6L	68
31062990	NOT6-6L_FAR86889	NOT6-6L	94
31062991	NOT6-6L_FAR86889	NOT6-6L	88
31062992	NOT6-6L_FAR86889	NOT6-6L	168
31062993	NOT6-6L_FAR86889	NOT6-6L	88
31062994	NOT6-6L_FAR86889	NOT6-6L	85
31062995	NOT6-6L_FAR86889	NOT6-6L	116
31062996	NOT6-6L_FAR86889	NOT6-6L	43
31062997	NOT6-6L_FAR86889	NOT6-6L	133
31062998	NOT6-6L_FAR86889	NOT6-6L	74
31062999	NOT6-6L_FAR86889	NOT6-6L	95
31063000	NOT6-6L_FAR86889	NOT6-6L	101
31063001	NOT6-6L_FAR86889	NOT6-6L	73
31063002	NOT6-6L_FAR86889	NOT6-6L	141
31063003	NOT6-6L_FAR86889	NOT6-6L	119
31063004	NOT6-6L_FAR86889	NOT6-6L	90
31063005	NOT6-6L_FAR86889	NOT6-6L	90
31063006	NOT6-6L_FAR86889	NOT6-6L	75
31063007	NOT6-6L_FAR86889	NOT6-6L	131
31063008	NOT6-6L_FAR86889	NOT6-6L	93
31063009	NOT6-6L_FAR86889	NOT6-6L	93
31063010	NOT6-6L_FAR86889	NOT6-6L	84
31063011	NOT6-6L_FAR86889	NOT6-6L	71
31063012	NOT6-6L_FAR86889	NOT6-6L	175
31063013	NOT6-6L_FAR86889	NOT6-6L	103
31063014	NOT6-6L_FAR86889	NOT6-6L	71
31063015	NOT6-6L_FAR86889	NOT6-6L	95
31063016	NOT6-6L_FAR86889	NOT6-6L	42
31063017	NOT6-6L_FAR86889	NOT6-6L	100
31063018	NOT6-6L_FAR86889	NOT6-6L	31
31063019	NOT6-6L_FAR86889	NOT6-6L	60
31063020	NOT6-6L_FAR86889	NOT6-6L	115
31063021	NOT6-6L_FAR86889	NOT6-6L	26
31063022	NOT6-6L_FAR86889	NOT6-6L	81
31063023	NOT6-6L_FAR86889	NOT6-6L	94
31063024	NOT6-6L_FAR86889	NOT6-6L	49
31063025	NOT6-6L_FAR86889	NOT6-6L	169
31063026	NOT6-6L_FAR86889	NOT6-6L	54
31063027	NOT6-6L_FAR86889	NOT6-6L	105
31063028	NOT6-6L_FAR86889	NOT6-6L	63
31063029	NOT6-6L_FAR86889	NOT6-6L	76
31063030	NOT6-6L_FAR86889	NOT6-6L	83
31063031	NOT6-6L_FAR86889	NOT6-6L	112
31063032	NOT6-6L_FAR86889	NOT6-6L	75
31063033	NOT6-6L_FAR86889	NOT6-6L	115
31063034	NOT6-6L_FAR86889	NOT6-6L	52
31063035	NOT6-6L_FAR86889	NOT6-6L	134
31063036	NOT6-6L_FAR86889	NOT6-6L	84
31063037	NOT6-6L_FAR86889	NOT6-6L	58
31063038	NOT6-6L_FAR86889	NOT6-6L	57
31063039	NOT6-6L_FAR86889	NOT6-6L	134
31063040	NOT6-6L_FAR86889	NOT6-6L	71
31063041	NOT6-6L_FAR86889	NOT6-6L	77
31063042	NOT6-6L_FAR86889	NOT6-6L	61
31063043	NOT6-6L_FAR86889	NOT6-6L	107
31063044	NOT6-6L_FAR86889	NOT6-6L	75
31063045	NOT6-6L_FAR86889	NOT6-6L	60
31063046	NOT6-6L_FAR86889	NOT6-6L	60
31063047	NOT6-6L_FAR86889	NOT6-6L	90
31063048	NOT6-6L_FAR86889	NOT6-6L	71
31063049	NOT6-6L_FAR86889	NOT6-6L	69
31063050	NOT6-6L_FAR86889	NOT6-6L	161
31063051	NOT6-6L_FAR86889	NOT6-6L	45
31063052	NOT6-6L_FAR86889	NOT6-6L	51
31063053	NOT6-6L_FAR86889	NOT6-6L	108
31063054	NOT6-6L_FAR86889	NOT6-6L	98
31063055	NOT6-6L_FAR86889	NOT6-6L	96
31063056	NOT6-6L_FAR86889	NOT6-6L	78
31063057	NOT6-6L_FAR86889	NOT6-6L	49
31063058	NOT6-6L_FAR86889	NOT6-6L	97
31063059	NOT6-6L_FAR86889	NOT6-6L	57
31063060	NOT6-6L_FAR86889	NOT6-6L	111
31063061	NOT6-6L_FAR86889	NOT6-6L	53
31063062	NOT6-6L_FAR86889	NOT6-6L	144
31063063	NOT6-6L_FAR86889	NOT6-6L	70
31063064	NOT6-6L_FAR86889	NOT6-6L	70
31063065	NOT6-6L_FAR86889	NOT6-6L	78
31063066	NOT6-6L_FAR86889	NOT6-6L	107
31063067	NOT6-6L_FAR86889	NOT6-6L	61
31063068	NOT6-6L_FAR86889	NOT6-6L	99
31063069	NOT6-6L_FAR86889	NOT6-6L	47
31063070	NOT6-6L_FAR86889	NOT6-6L	35
31063071	NOT6-6L_FAR86889	NOT6-6L	108
31063072	NOT6-6L_FAR86889	NOT6-6L	66
31063073	NOT6-6L_FAR86889	NOT6-6L	93
31063074	NOT6-6L_FAR86889	NOT6-6L	86
31063075	NOT6-6L_FAR86889	NOT6-6L	85
31063076	NOT6-6L_FAR86889	NOT6-6L	74
31063077	NOT6-6L_FAR86889	NOT6-6L	93
31063078	NOT6-6L_FAR86889	NOT6-6L	54
31063079	NOT6-6L_FAR86889	NOT6-6L	150
31063080	NOT6-6L_FAR86889	NOT6-6L	111
31063081	NOT6-6L_FAR86889	NOT6-6L	72
31063082	NOT6-6L_FAR86889	NOT6-6L	8
31063083	NOT6-6L_FAR86889	NOT6-6L	75
31063084	NOT6-6L_FAR86889	NOT6-6L	68
31063085	NOT6-6L_FAR86889	NOT6-6L	74
31063086	NOT6-6L_FAR86889	NOT6-6L	61
31063087	NOT6-6L_FAR86889	NOT6-6L	87
31063088	NOT6-6L_FAR86889	NOT6-6L	43
31063089	NOT6-6L_FAR86889	NOT6-6L	60
31063090	NOT6-6L_FAR86889	NOT6-6L	132
31063091	NOT6-6L_FAR86889	NOT6-6L	116
31063092	NOT6-6L_FAR86889	NOT6-6L	59
31063093	NOT6-6L_FAR86889	NOT6-6L	21
31063094	NOT6-6L_FAR86889	NOT6-6L	64
31063095	NOT6-6L_FAR86889	NOT6-6L	53
31063096	NOT6-6L_FAR86889	NOT6-6L	52
31063097	NOT6-6L_FAR86889	NOT6-6L	74
31063098	NOT6-6L_FAR86889	NOT6-6L	79
31063099	NOT6-6L_FAR86889	NOT6-6L	54
31063100	NOT6-6L_FAR86889	NOT6-6L	65
31063101	NOT6-6L_FAR86889	NOT6-6L	9
31063102	NOT6-6L_FAR86889	NOT6-6L	17
31063103	NOT6-6L_FAR86889	NOT6-6L	9
31063104	NOT6-6L_FAR86889	NOT6-6L	83
31063105	NOT6-6L_FAR86889	NOT6-6L	122
31063106	NOT6-6L_FAR86889	NOT6-6L	234
31063107	NOT6-6L_FAR86889	NOT6-6L	155
31063108	NOT6-6L_FAR86889	NOT6-6L	137
31063109	NOT6-6L_FAR86889	NOT6-6L	92
31063110	NOT6-6L_FAR86889	NOT6-6L	177
31063111	NOT6-6L_FAR86889	NOT6-6L	69
31063112	NOT6-6L_FAR86889	NOT6-6L	121
31063113	NOT6-6L_FAR86889	NOT6-6L	41
31063114	NOT6-6L_FAR86889	NOT6-6L	79
31063115	NOT6-6L_FAR86889	NOT6-6L	113
31063116	NOT6-6L_FAR86889	NOT6-6L	99
31063117	NOT6-6L_FAR86889	NOT6-6L	90
31063118	NOT6-6L_FAR86889	NOT6-6L	136
31063119	NOT6-6L_FAR86889	NOT6-6L	6
31063120	NOT6-6L_FAR86889	NOT6-6L	141
31063121	NOT6-6L_FAR86889	NOT6-6L	117
31063122	NOT6-6L_FAR86889	NOT6-6L	59
31063123	NOT6-6L_FAR86889	NOT6-6L	113
31063124	NOT6-6L_FAR86889	NOT6-6L	83
31063125	NOT6-6L_FAR86889	NOT6-6L	89
31063126	NOT6-6L_FAR86889	NOT6-6L	97
31063127	NOT6-6L_FAR86889	NOT6-6L	46
31063128	NOT6-6L_FAR86889	NOT6-6L	100
31063129	NOT6-6L_FAR86889	NOT6-6L	94
31063130	NOT6-6L_FAR86889	NOT6-6L	83
31063131	NOT6-6L_FAR86889	NOT6-6L	68
31063132	NOT6-6L_FAR86889	NOT6-6L	87
31063133	NOT6-6L_FAR86889	NOT6-6L	68
31063134	NOT6-6L_FAR86889	NOT6-6L	76
31063135	NOT6-6L_FAR86889	NOT6-6L	85
31063136	NOT6-6L_FAR86889	NOT6-6L	9
31063137	NOT6-6L_FAR86889	NOT6-6L	99
31063138	NOT6-6L_FAR86889	NOT6-6L	156
31063139	NOT6-6L_FAR86889	NOT6-6L	92
31063140	NOT6-6L_FAR86889	NOT6-6L	80
31063141	NOT6-6L_FAR86889	NOT6-6L	78
31063142	NOT6-6L_FAR86889	NOT6-6L	30
31063143	NOT6-6L_FAR86889	NOT6-6L	73
31063144	NOT6-6L_FAR86889	NOT6-6L	107
31063145	NOT6-6L_FAR86889	NOT6-6L	78
31063146	NOT6-6L_FAR86889	NOT6-6L	74
31063147	NOT6-6L_FAR86889	NOT6-6L	72
31063148	NOT6-6L_FAR86889	NOT6-6L	74
31063149	NOT6-6L_FAR86889	NOT6-6L	95
31063150	NOT6-6L_FAR86889	NOT6-6L	119
31063151	NOT6-6L_FAR86889	NOT6-6L	50
31063152	NOT6-6L_FAR86889	NOT6-6L	148
31063153	NOT6-6L_FAR86889	NOT6-6L	150
31063154	NOT6-6L_FAR86889	NOT6-6L	50
31063155	NOT6-6L_FAR86889	NOT6-6L	108
31063156	NOT6-6L_FAR86889	NOT6-6L	176
31063157	NOT6-6L_FAR86889	NOT6-6L	71
31063158	NOT6-6L_FAR86889	NOT6-6L	99
31063159	NOT6-6L_FAR86889	NOT6-6L	223
31063160	NOT6-6L_FAR86889	NOT6-6L	70
31063161	NOT6-6L_FAR86889	NOT6-6L	90
31063162	NOT6-6L_FAR86889	NOT6-6L	67
31063163	NOT6-6L_FAR86889	NOT6-6L	62
31063164	NOT6-6L_FAR86889	NOT6-6L	24
31063165	NOT6-6L_FAR86889	NOT6-6L	58
31063166	NOT6-6L_FAR86889	NOT6-6L	46
31063167	NOT6-6L_FAR86889	NOT6-6L	57
31063168	NOT6-6L_FAR86889	NOT6-6L	41
31063169	NOT6-6L_FAR86889	NOT6-6L	102
31063170	NOT6-6L_FAR86889	NOT6-6L	108
31063171	NOT6-6L_FAR86889	NOT6-6L	66
31063172	NOT6-6L_FAR86889	NOT6-6L	163
31063173	NOT6-6L_FAR86889	NOT6-6L	118
31063174	NOT6-6L_FAR86889	NOT6-6L	133
31063175	NOT6-6L_FAR86889	NOT6-6L	157
31063176	NOT6-6L_FAR86889	NOT6-6L	117
31063177	NOT6-6L_FAR86889	NOT6-6L	92
31063178	NOT6-6L_FAR86889	NOT6-6L	246
31063179	NOT6-6L_FAR86889	NOT6-6L	100
31063180	NOT6-6L_FAR86889	NOT6-6L	70
31063181	NOT6-6L_FAR86889	NOT6-6L	74
31063182	NOT6-6L_FAR86889	NOT6-6L	122
31063183	NOT6-6L_FAR86889	NOT6-6L	142
31063184	NOT6-6L_FAR86889	NOT6-6L	155
31063185	NOT6-6L_FAR86889	NOT6-6L	53
31063186	NOT6-6L_FAR86889	NOT6-6L	89
31063187	NOT6-6L_FAR86889	NOT6-6L	87
31063188	NOT6-6L_FAR86889	NOT6-6L	115
31063189	NOT6-6L_FAR86889	NOT6-6L	8
31063190	NOT6-6L_FAR86889	NOT6-6L	11
31063191	NOT6-6L_FAR86889	NOT6-6L	165
31063192	NOT6-6L_FAR86889	NOT6-6L	71
31063193	NOT6-6L_FAR86889	NOT6-6L	98
31063194	NOT6-6L_FAR86889	NOT6-6L	97
31063195	NOT6-6L_FAR86889	NOT6-6L	101
31063196	NOT6-6L_FAR86889	NOT6-6L	60
31063197	NOT6-6L_FAR86889	NOT6-6L	165
31063198	NOT6-6L_FAR86889	NOT6-6L	71
31063199	NOT6-6L_FAR86889	NOT6-6L	130
31063200	NOT6-6L_FAR86889	NOT6-6L	103
31063201	NOT6-6L_FAR86889	NOT6-6L	84
31063202	NOT6-6L_FAR86889	NOT6-6L	112
31063203	NOT6-6L_FAR86889	NOT6-6L	55
31063204	NOT6-6L_FAR86889	NOT6-6L	84
31063205	NOT6-6L_FAR86889	NOT6-6L	46
31063206	NOT6-6L_FAR86889	NOT6-6L	69
31063207	NOT6-6L_FAR86889	NOT6-6L	79
31063208	NOT6-6L_FAR86889	NOT6-6L	78
31063209	NOT6-6L_FAR86889	NOT6-6L	156
31063210	NOT6-6L_FAR86889	NOT6-6L	93
31063211	NOT6-6L_FAR86889	NOT6-6L	83
31063212	NOT6-6L_FAR86889	NOT6-6L	89
31063213	NOT6-6L_FAR86889	NOT6-6L	53
31063214	NOT6-6L_FAR86889	NOT6-6L	127
31063215	NOT6-6L_FAR86889	NOT6-6L	79
31063216	NOT6-6L_FAR86889	NOT6-6L	131
31063217	NOT6-6L_FAR86889	NOT6-6L	66
31063218	NOT6-6L_FAR86889	NOT6-6L	105
31063219	NOT6-6L_FAR86889	NOT6-6L	93
31063220	NOT6-6L_FAR86889	NOT6-6L	43
31063221	NOT6-6L_FAR86889	NOT6-6L	80
31063222	NOT6-6L_FAR86889	NOT6-6L	88
31063223	NOT6-6L_FAR86889	NOT6-6L	85
31063224	NOT6-6L_FAR86889	NOT6-6L	211
31063225	NOT6-6L_FAR86889	NOT6-6L	74
31063226	NOT6-6L_FAR86889	NOT6-6L	81
31063227	NOT6-6L_FAR86889	NOT6-6L	89
31063228	NOT6-6L_FAR86889	NOT6-6L	7
31063229	NOT6-6L_FAR86889	NOT6-6L	56
31063230	NOT6-6L_FAR86889	NOT6-6L	73
31063231	NOT6-6L_FAR86889	NOT6-6L	51
31063232	NOT6-6L_FAR86889	NOT6-6L	49
31063233	NOT6-6L_FAR86889	NOT6-6L	84
31063234	NOT6-6L_FAR86889	NOT6-6L	147
31063235	NOT6-6L_FAR86889	NOT6-6L	70
31063236	NOT6-6L_FAR86889	NOT6-6L	56
31063237	NOT6-6L_FAR86889	NOT6-6L	155
31063238	NOT6-6L_FAR86889	NOT6-6L	121
31063239	NOT6-6L_FAR86889	NOT6-6L	85
31063240	NOT6-6L_FAR86889	NOT6-6L	69
31063241	NOT6-6L_FAR86889	NOT6-6L	48
31063242	NOT6-6L_FAR86889	NOT6-6L	55
31063243	NOT6-6L_FAR86889	NOT6-6L	55
31063244	NOT6-6L_FAR86889	NOT6-6L	131
31063245	NOT6-6L_FAR86889	NOT6-6L	59
31063246	NOT6-6L_FAR86889	NOT6-6L	71
31063247	NOT6-6L_FAR86889	NOT6-6L	156
31063248	NOT6-6L_FAR86889	NOT6-6L	86
31063249	NOT6-6L_FAR86889	NOT6-6L	45
31063250	NOT6-6L_FAR86889	NOT6-6L	82
31063251	NOT6-6L_FAR86889	NOT6-6L	138
31063252	NOT6-6L_FAR86889	NOT6-6L	85
31063253	NOT6-6L_FAR86889	NOT6-6L	49
31063254	NOT6-6L_FAR86889	NOT6-6L	48
31063255	NOT6-6L_FAR86889	NOT6-6L	105
31063256	NOT6-6L_FAR86889	NOT6-6L	49
31063257	NOT6-6L_FAR86889	NOT6-6L	109
31063258	NOT6-6L_FAR86889	NOT6-6L	149
31063259	NOT6-6L_FAR86889	NOT6-6L	42
31063260	NOT6-6L_FAR86889	NOT6-6L	98
31063261	NOT6-6L_FAR86889	NOT6-6L	48
31063262	NOT6-6L_FAR86889	NOT6-6L	54
31063263	NOT6-6L_FAR86889	NOT6-6L	102
31063264	NOT6-6L_FAR86889	NOT6-6L	139
31063265	NOT6-6L_FAR86889	NOT6-6L	67
31063266	NOT6-6L_FAR86889	NOT6-6L	121
31063267	NOT6-6L_FAR86889	NOT6-6L	46
31063268	NOT6-6L_FAR86889	NOT6-6L	117
31063269	NOT6-6L_FAR86889	NOT6-6L	116
31063270	NOT6-6L_FAR86889	NOT6-6L	55
31063271	NOT6-6L_FAR86889	NOT6-6L	84
31063272	NOT6-6L_FAR86889	NOT6-6L	43
31063273	NOT6-6L_FAR86889	NOT6-6L	184
31063274	NOT6-6L_FAR86889	NOT6-6L	95
31063275	NOT6-6L_FAR86889	NOT6-6L	121
31063276	NOT6-6L_FAR86889	NOT6-6L	148
31063277	NOT6-6L_FAR86889	NOT6-6L	76
31063278	NOT6-6L_FAR86889	NOT6-6L	95
31063279	NOT6-6L_FAR86889	NOT6-6L	75
31063280	NOT6-6L_FAR86889	NOT6-6L	87
31063281	NOT6-6L_FAR86889	NOT6-6L	55
31063282	NOT6-6L_FAR86889	NOT6-6L	110
31063283	NOT6-6L_FAR86889	NOT6-6L	88
31063284	NOT6-6L_FAR86889	NOT6-6L	45
31063285	NOT6-6L_FAR86889	NOT6-6L	110
31063286	NOT6-6L_FAR86889	NOT6-6L	81
31063287	NOT6-6L_FAR86889	NOT6-6L	75
31063288	NOT6-6L_FAR86889	NOT6-6L	65
31063289	NOT6-6L_FAR86889	NOT6-6L	58
31063290	NOT6-6L_FAR86889	NOT6-6L	75
31063291	NOT6-6L_FAR86889	NOT6-6L	104
31063292	NOT6-6L_FAR86889	NOT6-6L	102
31063293	NOT6-6L_FAR86889	NOT6-6L	140
31063294	NOT6-6L_FAR86889	NOT6-6L	115
31063295	NOT6-6L_FAR86889	NOT6-6L	68
31063296	NOT6-6L_FAR86889	NOT6-6L	66
31063297	NOT6-6L_FAR86889	NOT6-6L	37
31063298	NOT6-6L_FAR86889	NOT6-6L	64
31063299	NOT6-6L_FAR86889	NOT6-6L	85
31063300	NOT6-6L_FAR86889	NOT6-6L	97
31063301	NOT6-6L_FAR86889	NOT6-6L	90
31063302	NOT6-6L_FAR86889	NOT6-6L	126
31063303	NOT6-6L_FAR86889	NOT6-6L	138
31063304	NOT6-6L_FAR86889	NOT6-6L	59
31063305	NOT6-6L_FAR86889	NOT6-6L	42
31063306	NOT6-6L_FAR86889	NOT6-6L	123
31063307	NOT6-6L_FAR86889	NOT6-6L	84
31063308	NOT6-6L_FAR86889	NOT6-6L	6
31063309	NOT6-6L_FAR86889	NOT6-6L	67
31063310	NOT6-6L_FAR86889	NOT6-6L	40
31063311	NOT6-6L_FAR86889	NOT6-6L	186
31063312	NOT6-6L_FAR86889	NOT6-6L	141
31063313	NOT6-6L_FAR86889	NOT6-6L	95
31063314	NOT6-6L_FAR86889	NOT6-6L	50
31063315	NOT6-6L_FAR86889	NOT6-6L	68
31063316	NOT6-6L_FAR86889	NOT6-6L	99
31063317	NOT6-6L_FAR86889	NOT6-6L	75
31063318	NOT6-6L_FAR86889	NOT6-6L	59
31063319	NOT6-6L_FAR86889	NOT6-6L	33
31063320	NOT6-6L_FAR86889	NOT6-6L	139
31063321	NOT6-6L_FAR86889	NOT6-6L	148
31063322	NOT6-6L_FAR86889	NOT6-6L	106
31063323	NOT6-6L_FAR86889	NOT6-6L	72
31063324	NOT6-6L_FAR86889	NOT6-6L	37
31063325	NOT6-6L_FAR86889	NOT6-6L	104
31063326	NOT6-6L_FAR86889	NOT6-6L	63
31063327	NOT6-6L_FAR86889	NOT6-6L	86
31063328	NOT6-6L_FAR86889	NOT6-6L	69
31063329	NOT6-6L_FAR86889	NOT6-6L	83
31063330	NOT6-6L_FAR86889	NOT6-6L	70
31063331	NOT6-6L_FAR86889	NOT6-6L	133
31063332	NOT6-6L_FAR86889	NOT6-6L	98
31063333	NOT6-6L_FAR86889	NOT6-6L	64
31063334	NOT6-6L_FAR86889	NOT6-6L	83
31063335	NOT6-6L_FAR86889	NOT6-6L	113
31063336	NOT6-6L_FAR86889	NOT6-6L	83
31063337	NOT6-6L_FAR86889	NOT6-6L	103
31063338	NOT6-6L_FAR86889	NOT6-6L	101
31063339	NOT6-6L_FAR86889	NOT6-6L	100
31063340	NOT6-6L_FAR86889	NOT6-6L	85
31063341	NOT6-6L_FAR86889	NOT6-6L	122
31063342	NOT6-6L_FAR86889	NOT6-6L	10
31063343	NOT6-6L_FAR86889	NOT6-6L	87
31063344	NOT6-6L_FAR86889	NOT6-6L	89
31063345	NOT6-6L_FAR86889	NOT6-6L	94
31063346	NOT6-6L_FAR86889	NOT6-6L	201
31063347	NOT6-6L_FAR86889	NOT6-6L	68
31063348	NOT6-6L_FAR86889	NOT6-6L	117
31063349	NOT6-6L_FAR86889	NOT6-6L	113
31063350	NOT6-6L_FAR86889	NOT6-6L	156
31063351	NOT6-6L_FAR86889	NOT6-6L	221
31063352	NOT6-6L_FAR86889	NOT6-6L	87
31063353	NOT6-6L_FAR86889	NOT6-6L	234
31063354	NOT6-6L_FAR86889	NOT6-6L	63
31063355	NOT6-6L_FAR86889	NOT6-6L	168
31063356	NOT6-6L_FAR86889	NOT6-6L	78
31063357	NOT6-6L_FAR86889	NOT6-6L	105
31063358	NOT6-6L_FAR86889	NOT6-6L	155
31063359	NOT6-6L_FAR86889	NOT6-6L	182
31063360	NOT6-6L_FAR86889	NOT6-6L	50
31063361	NOT6-6L_FAR86889	NOT6-6L	61
31063362	NOT6-6L_FAR86889	NOT6-6L	155
31063363	NOT6-6L_FAR86889	NOT6-6L	87
31063364	NOT6-6L_FAR86889	NOT6-6L	137
31063365	NOT6-6L_FAR86889	NOT6-6L	92
31063366	NOT6-6L_FAR86889	NOT6-6L	69
31063367	NOT6-6L_FAR86889	NOT6-6L	82
31063368	NOT6-6L_FAR86889	NOT6-6L	97
31063369	NOT6-6L_FAR86889	NOT6-6L	64
31063370	NOT6-6L_FAR86889	NOT6-6L	106
31063371	NOT6-6L_FAR86889	NOT6-6L	100
31063372	NOT6-6L_FAR86889	NOT6-6L	94
31063373	NOT6-6L_FAR86889	NOT6-6L	121
31063374	NOT6-6L_FAR86889	NOT6-6L	152
31063375	NOT6-6L_FAR86889	NOT6-6L	177
31063376	NOT6-6L_FAR86889	NOT6-6L	117
31063377	NOT6-6L_FAR86889	NOT6-6L	179
31063378	NOT6-6L_FAR86889	NOT6-6L	221
31063379	NOT6-6L_FAR86889	NOT6-6L	54
31063380	NOT6-6L_FAR86889	NOT6-6L	69
31063381	NOT6-6L_FAR86889	NOT6-6L	141
31063382	NOT6-6L_FAR86889	NOT6-6L	89
31063383	NOT6-6L_FAR86889	NOT6-6L	68
31063384	NOT6-6L_FAR86889	NOT6-6L	68
31063385	NOT6-6L_FAR86889	NOT6-6L	52
31063386	NOT6-6L_FAR86889	NOT6-6L	56
31063387	NOT6-6L_FAR86889	NOT6-6L	143
31063388	NOT6-6L_FAR86889	NOT6-6L	107
31063389	NOT6-6L_FAR86889	NOT6-6L	45
31063390	NOT6-6L_FAR86889	NOT6-6L	204
31063391	NOT6-6L_FAR86889	NOT6-6L	60
31063392	NOT6-6L_FAR86889	NOT6-6L	113
31063393	NOT6-6L_FAR86889	NOT6-6L	122
31063394	NOT6-6L_FAR86889	NOT6-6L	103
31063395	NOT6-6L_FAR86889	NOT6-6L	146
31063396	NOT6-6L_FAR86889	NOT6-6L	63
31063397	NOT6-6L_FAR86889	NOT6-6L	200
31063398	NOT6-6L_FAR86889	NOT6-6L	55
31063399	NOT6-6L_FAR86889	NOT6-6L	83
31063400	NOT6-6L_FAR86889	NOT6-6L	136
31063401	NOT6-6L_FAR86889	NOT6-6L	113
31063402	NOT6-6L_FAR86889	NOT6-6L	121
31063403	NOT6-6L_FAR86889	NOT6-6L	61
31063404	NOT6-6L_FAR86889	NOT6-6L	44
31063405	NOT6-6L_FAR86889	NOT6-6L	97
31063406	NOT6-6L_FAR86889	NOT6-6L	69
31063407	NOT6-6L_FAR86889	NOT6-6L	85
31063408	NOT6-6L_FAR86889	NOT6-6L	90
31063409	NOT6-6L_FAR86889	NOT6-6L	98
31063410	NOT6-6L_FAR86889	NOT6-6L	107
31063411	NOT6-6L_FAR86889	NOT6-6L	53
31063412	NOT6-6L_FAR86889	NOT6-6L	74
31063413	NOT6-6L_FAR86889	NOT6-6L	162
31063414	NOT6-6L_FAR86889	NOT6-6L	108
31063415	NOT6-6L_FAR86889	NOT6-6L	41
31063416	NOT6-6L_FAR86889	NOT6-6L	46
31063417	NOT6-6L_FAR86889	NOT6-6L	79
31063418	NOT6-6L_FAR86889	NOT6-6L	77
31063419	NOT6-6L_FAR86889	NOT6-6L	76
31063420	NOT6-6L_FAR86889	NOT6-6L	142
31063421	NOT6-6L_FAR86889	NOT6-6L	77
31063422	NOT6-6L_FAR86889	NOT6-6L	21
31063423	NOT6-6L_FAR86889	NOT6-6L	102
31063424	NOT6-6L_FAR86889	NOT6-6L	181
31063425	NOT6-6L_FAR86889	NOT6-6L	86
31063426	NOT6-6L_FAR86889	NOT6-6L	67
31063427	NOT6-6L_FAR86889	NOT6-6L	86
31063428	NOT6-6L_FAR86889	NOT6-6L	128
31063429	NOT6-6L_FAR86889	NOT6-6L	61
31063430	NOT6-6L_FAR86889	NOT6-6L	182
31063431	NOT6-6L_FAR86889	NOT6-6L	104
31063432	NOT6-6L_FAR86889	NOT6-6L	314
31063433	NOT6-6L_FAR86889	NOT6-6L	63
31063434	NOT6-6L_FAR86889	NOT6-6L	102
31063435	NOT6-6L_FAR86889	NOT6-6L	159
31063436	NOT6-6L_FAR86889	NOT6-6L	9
31063437	NOT6-6L_FAR86889	NOT6-6L	232
31063438	NOT6-6L_FAR86889	NOT6-6L	69
31063439	NOT6-6L_FAR86889	NOT6-6L	61
31063440	NOT6-6L_FAR86889	NOT6-6L	53
31063441	NOT6-6L_FAR86889	NOT6-6L	74
31063442	NOT6-6L_FAR86889	NOT6-6L	97
31063443	NOT6-6L_FAR86889	NOT6-6L	68
31063444	NOT6-6L_FAR86889	NOT6-6L	97
31063445	NOT6-6L_FAR86889	NOT6-6L	84
31063446	NOT6-6L_FAR86889	NOT6-6L	99
31063447	NOT6-6L_FAR86889	NOT6-6L	134
31063448	NOT6-6L_FAR86889	NOT6-6L	79
31063449	NOT6-6L_FAR86889	NOT6-6L	103
31063450	NOT6-6L_FAR86889	NOT6-6L	78
31063451	NOT6-6L_FAR86889	NOT6-6L	169
31063452	NOT6-6L_FAR86889	NOT6-6L	100
31063453	NOT6-6L_FAR86889	NOT6-6L	73
31063454	NOT6-6L_FAR86889	NOT6-6L	137
31063455	NOT6-6L_FAR86889	NOT6-6L	153
31063456	NOT6-6L_FAR86889	NOT6-6L	148
31063457	NOT6-6L_FAR86889	NOT6-6L	98
31063458	NOT6-6L_FAR86889	NOT6-6L	310
31063459	NOT6-6L_FAR86889	NOT6-6L	73
31063460	NOT6-6L_FAR86889	NOT6-6L	210
31063461	NOT6-6L_FAR86889	NOT6-6L	78
31063462	NOT6-6L_FAR86889	NOT6-6L	130
31063463	NOT6-6L_FAR86889	NOT6-6L	162
31063464	NOT6-6L_FAR86889	NOT6-6L	80
31063465	NOT6-6L_FAR86889	NOT6-6L	145
31063466	NOT6-6L_FAR86889	NOT6-6L	46
31063467	NOT6-6L_FAR86889	NOT6-6L	206
31063468	NOT6-6L_FAR86889	NOT6-6L	75
31063469	NOT6-6L_FAR86889	NOT6-6L	87
31063470	NOT6-6L_FAR86889	NOT6-6L	74
31063471	NOT6-6L_FAR86889	NOT6-6L	150
31063472	NOT6-6L_FAR86889	NOT6-6L	78
31063473	NOT6-6L_FAR86889	NOT6-6L	105
31063474	NOT6-6L_FAR86889	NOT6-6L	122
31063475	NOT6-6L_FAR86889	NOT6-6L	140
31063476	NOT6-6L_FAR86889	NOT6-6L	88
31063477	NOT6-6L_FAR86889	NOT6-6L	79
31063478	NOT6-6L_FAR86889	NOT6-6L	176
31063479	NOT6-6L_FAR86889	NOT6-6L	71
31063480	NOT6-6L_FAR86889	NOT6-6L	64
31063481	NOT6-6L_FAR86889	NOT6-6L	95
31063482	NOT6-6L_FAR86889	NOT6-6L	108
31063483	NOT6-6L_FAR86889	NOT6-6L	51
31063484	NOT6-6L_FAR86889	NOT6-6L	83
31063485	NOT6-6L_FAR86889	NOT6-6L	91
31063486	NOT6-6L_FAR86889	NOT6-6L	118
31063487	NOT6-6L_FAR86889	NOT6-6L	117
31063488	NOT6-6L_FAR86889	NOT6-6L	124
31063489	NOT6-6L_FAR86889	NOT6-6L	64
31063490	NOT6-6L_FAR86889	NOT6-6L	108
31063491	NOT6-6L_FAR86889	NOT6-6L	69
31063492	NOT6-6L_FAR86889	NOT6-6L	62
31063493	NOT6-6L_FAR86889	NOT6-6L	43
31063494	NOT6-6L_FAR86889	NOT6-6L	90
31063495	NOT6-6L_FAR86889	NOT6-6L	126
31063496	NOT6-6L_FAR86889	NOT6-6L	57
31063497	NOT6-6L_FAR86889	NOT6-6L	149
31063498	NOT6-6L_FAR86889	NOT6-6L	135
31063499	NOT6-6L_FAR86889	NOT6-6L	103
31063500	NOT6-6L_FAR86889	NOT6-6L	93
31063501	NOT6-6L_FAR86889	NOT6-6L	105
31063502	NOT6-6L_FAR86889	NOT6-6L	72
31063503	NOT6-6L_FAR86889	NOT6-6L	74
31063504	NOT6-6L_FAR86889	NOT6-6L	90
31063505	NOT6-6L_FAR86889	NOT6-6L	81
31063506	NOT6-6L_FAR86889	NOT6-6L	102
31063507	NOT6-6L_FAR86889	NOT6-6L	165
31063508	NOT6-6L_FAR86889	NOT6-6L	136
31063509	NOT6-6L_FAR86889	NOT6-6L	100
31063510	NOT6-6L_FAR86889	NOT6-6L	83
31063511	NOT6-6L_FAR86889	NOT6-6L	97
31063512	NOT6-6L_FAR86889	NOT6-6L	154
31063513	NOT6-6L_FAR86889	NOT6-6L	52
31063514	NOT6-6L_FAR86889	NOT6-6L	143
31063515	NOT6-6L_FAR86889	NOT6-6L	60
31063516	NOT6-6L_FAR86889	NOT6-6L	197
31063517	NOT6-6L_FAR86889	NOT6-6L	157
31063518	NOT6-6L_FAR86889	NOT6-6L	77
31063519	NOT6-6L_FAR86889	NOT6-6L	82
31063520	NOT6-6L_FAR86889	NOT6-6L	69
31063521	NOT6-6L_FAR86889	NOT6-6L	83
31063522	NOT6-6L_FAR86889	NOT6-6L	56
31063523	NOT6-6L_FAR86889	NOT6-6L	114
31063524	NOT6-6L_FAR86889	NOT6-6L	30
31063525	NOT6-6L_FAR86889	NOT6-6L	103
31063526	NOT6-6L_FAR86889	NOT6-6L	92
31063527	NOT6-6L_FAR86889	NOT6-6L	89
31063528	NOT6-6L_FAR86889	NOT6-6L	89
31063529	NOT6-6L_FAR86889	NOT6-6L	246
31063530	NOT6-6L_FAR86889	NOT6-6L	79
31063531	NOT6-6L_FAR86889	NOT6-6L	203
31063532	NOT6-6L_FAR86889	NOT6-6L	74
31063533	NOT6-6L_FAR86889	NOT6-6L	66
31063534	NOT6-6L_FAR86889	NOT6-6L	46
31063535	NOT6-6L_FAR86889	NOT6-6L	138
31063536	NOT6-6L_FAR86889	NOT6-6L	151
31063537	NOT6-6L_FAR86889	NOT6-6L	8
31063538	NOT6-6L_FAR86889	NOT6-6L	136
31063539	NOT6-6L_FAR86889	NOT6-6L	55
31063540	NOT6-6L_FAR86889	NOT6-6L	95
31063541	NOT6-6L_FAR86889	NOT6-6L	84
31063542	NOT6-6L_FAR86889	NOT6-6L	105
31063543	NOT6-6L_FAR86889	NOT6-6L	71
31063544	NOT6-6L_FAR86889	NOT6-6L	160
31063545	NOT6-6L_FAR86889	NOT6-6L	53
31063546	NOT6-6L_FAR86889	NOT6-6L	153
31063547	NOT6-6L_FAR86889	NOT6-6L	47
31063548	NOT6-6L_FAR86889	NOT6-6L	67
31063549	NOT6-6L_FAR86889	NOT6-6L	88
31063550	NOT6-6L_FAR86889	NOT6-6L	101
31063551	NOT6-6L_FAR86889	NOT6-6L	81
31063552	NOT6-6L_FAR86889	NOT6-6L	7
31063553	NOT6-6L_FAR86889	NOT6-6L	39
31063554	NOT6-6L_FAR86889	NOT6-6L	68
31063555	NOT6-6L_FAR86889	NOT6-6L	185
31063556	NOT6-6L_FAR86889	NOT6-6L	198
31063557	NOT6-6L_FAR86889	NOT6-6L	86
31063558	NOT6-6L_FAR86889	NOT6-6L	82
31063559	NOT6-6L_FAR86889	NOT6-6L	75
31063560	NOT6-6L_FAR86889	NOT6-6L	64
31063561	NOT6-6L_FAR86889	NOT6-6L	120
31063562	NOT6-6L_FAR86889	NOT6-6L	113
31063563	NOT6-6L_FAR86889	NOT6-6L	60
31063564	NOT6-6L_FAR86889	NOT6-6L	69
31063565	NOT6-6L_FAR86889	NOT6-6L	165
31063566	NOT6-6L_FAR86889	NOT6-6L	153
31063567	NOT6-6L_FAR86889	NOT6-6L	141
31063568	NOT6-6L_FAR86889	NOT6-6L	103
31063569	NOT6-6L_FAR86889	NOT6-6L	105
31063570	NOT6-6L_FAR86889	NOT6-6L	72
31063571	NOT6-6L_FAR86889	NOT6-6L	98
31063572	NOT6-6L_FAR86889	NOT6-6L	52
31063573	NOT6-6L_FAR86889	NOT6-6L	112
31063574	NOT6-6L_FAR86889	NOT6-6L	77
31063575	NOT6-6L_FAR86889	NOT6-6L	127
31063576	NOT6-6L_FAR86889	NOT6-6L	98
31063577	NOT6-6L_FAR86889	NOT6-6L	160
31063578	NOT6-6L_FAR86889	NOT6-6L	63
31063579	NOT6-6L_FAR86889	NOT6-6L	67
31063580	NOT6-6L_FAR86889	NOT6-6L	46
31063581	NOT6-6L_FAR86889	NOT6-6L	59
31063582	NOT6-6L_FAR86889	NOT6-6L	54
31063583	NOT6-6L_FAR86889	NOT6-6L	112
31063584	NOT6-6L_FAR86889	NOT6-6L	92
31063585	NOT6-6L_FAR86889	NOT6-6L	170
31063586	NOT6-6L_FAR86889	NOT6-6L	59
31063587	NOT6-6L_FAR86889	NOT6-6L	82
31063588	NOT6-6L_FAR86889	NOT6-6L	98
31063589	NOT6-6L_FAR86889	NOT6-6L	44
31063590	NOT6-6L_FAR86889	NOT6-6L	60
31063591	NOT6-6L_FAR86889	NOT6-6L	106
31063592	NOT6-6L_FAR86889	NOT6-6L	69
31063593	NOT6-6L_FAR86889	NOT6-6L	75
31063594	NOT6-6L_FAR86889	NOT6-6L	88
31063595	NOT6-6L_FAR86889	NOT6-6L	88
31063596	NOT6-6L_FAR86889	NOT6-6L	115
31063597	NOT6-6L_FAR86889	NOT6-6L	66
31063598	NOT6-6L_FAR86889	NOT6-6L	150
31063599	NOT6-6L_FAR86889	NOT6-6L	114
31063600	NOT6-6L_FAR86889	NOT6-6L	81
31063601	NOT6-6L_FAR86889	NOT6-6L	96
31063602	NOT6-6L_FAR86889	NOT6-6L	185
31063603	NOT6-6L_FAR86889	NOT6-6L	53
31063604	NOT6-6L_FAR86889	NOT6-6L	107
31063605	NOT6-6L_FAR86889	NOT6-6L	65
31063606	NOT6-6L_FAR86889	NOT6-6L	190
31063607	NOT6-6L_FAR86889	NOT6-6L	147
31063608	NOT6-6L_FAR86889	NOT6-6L	93
31063609	NOT6-6L_FAR86889	NOT6-6L	70
31063610	NOT6-6L_FAR86889	NOT6-6L	216
31063611	NOT6-6L_FAR86889	NOT6-6L	115
31063612	NOT6-6L_FAR86889	NOT6-6L	113
31063613	NOT6-6L_FAR86889	NOT6-6L	93
31063614	NOT6-6L_FAR86889	NOT6-6L	83
31063615	NOT6-6L_FAR86889	NOT6-6L	119
31063616	NOT6-6L_FAR86889	NOT6-6L	103
31063617	NOT6-6L_FAR86889	NOT6-6L	50
31063618	NOT6-6L_FAR86889	NOT6-6L	80
31063619	NOT6-6L_FAR86889	NOT6-6L	75
31063620	NOT6-6L_FAR86889	NOT6-6L	71
31063621	NOT6-6L_FAR86889	NOT6-6L	74
31063622	NOT6-6L_FAR86889	NOT6-6L	193
31063623	NOT6-6L_FAR86889	NOT6-6L	59
31063624	NOT6-6L_FAR86889	NOT6-6L	61
31063625	NOT6-6L_FAR86889	NOT6-6L	159
31063626	NOT6-6L_FAR86889	NOT6-6L	84
31063627	NOT6-6L_FAR86889	NOT6-6L	118
31063628	NOT6-6L_FAR86889	NOT6-6L	59
31063629	NOT6-6L_FAR86889	NOT6-6L	158
31063630	NOT6-6L_FAR86889	NOT6-6L	95
31063631	NOT6-6L_FAR86889	NOT6-6L	44
31063632	NOT6-6L_FAR86889	NOT6-6L	138
31063633	NOT6-6L_FAR86889	NOT6-6L	171
31063634	NOT6-6L_FAR86889	NOT6-6L	96
31063635	NOT6-6L_FAR86889	NOT6-6L	177
31063636	NOT6-6L_FAR86889	NOT6-6L	47
31063637	NOT6-6L_FAR86889	NOT6-6L	175
31063638	NOT6-6L_FAR86889	NOT6-6L	101
31063639	NOT6-6L_FAR86889	NOT6-6L	190
31063640	NOT6-6L_FAR86889	NOT6-6L	88
31063641	NOT6-6L_FAR86889	NOT6-6L	73
31063642	NOT6-6L_FAR86889	NOT6-6L	164
31063643	NOT6-6L_FAR86889	NOT6-6L	103
31063644	NOT6-6L_FAR86889	NOT6-6L	80
31063645	NOT6-6L_FAR86889	NOT6-6L	117
31063646	NOT6-6L_FAR86889	NOT6-6L	181
31063647	NOT6-6L_FAR86889	NOT6-6L	64
31063648	NOT6-6L_FAR86889	NOT6-6L	143
31063649	NOT6-6L_FAR86889	NOT6-6L	59
31063650	NOT6-6L_FAR86889	NOT6-6L	68
31063651	NOT6-6L_FAR86889	NOT6-6L	76
31063652	NOT6-6L_FAR86889	NOT6-6L	186
31063653	NOT6-6L_FAR86889	NOT6-6L	101
31063654	NOT6-6L_FAR86889	NOT6-6L	157
31063655	NOT6-6L_FAR86889	NOT6-6L	88
31063656	NOT6-6L_FAR86889	NOT6-6L	78
31063657	NOT6-6L_FAR86889	NOT6-6L	64
31063658	NOT6-6L_FAR86889	NOT6-6L	72
31063659	NOT6-6L_FAR86889	NOT6-6L	73
31063660	NOT6-6L_FAR86889	NOT6-6L	41
31063661	NOT6-6L_FAR86889	NOT6-6L	154
31063662	NOT6-6L_FAR86889	NOT6-6L	101
31063663	NOT6-6L_FAR86889	NOT6-6L	124
31063664	NOT6-6L_FAR86889	NOT6-6L	84
31063665	NOT6-6L_FAR86889	NOT6-6L	96
31063666	NOT6-6L_FAR86889	NOT6-6L	131
31063667	NOT6-6L_FAR86889	NOT6-6L	55
31063668	NOT6-6L_FAR86889	NOT6-6L	95
31063669	NOT6-6L_FAR86889	NOT6-6L	52
31063670	NOT6-6L_FAR86889	NOT6-6L	54
31063671	NOT6-6L_FAR86889	NOT6-6L	40
31063672	NOT6-6L_FAR86889	NOT6-6L	93
31063673	NOT6-6L_FAR86889	NOT6-6L	38
31063674	NOT6-6L_FAR86889	NOT6-6L	94
31063675	NOT6-6L_FAR86889	NOT6-6L	60
31063676	NOT6-6L_FAR86889	NOT6-6L	63
31063677	NOT6-6L_FAR86889	NOT6-6L	98
31063678	NOT6-6L_FAR86889	NOT6-6L	118
31063679	NOT6-6L_FAR86889	NOT6-6L	58
31063680	NOT6-6L_FAR86889	NOT6-6L	141
31063681	NOT6-6L_FAR86889	NOT6-6L	114
31063682	NOT6-6L_FAR86889	NOT6-6L	133
31063683	NOT6-6L_FAR86889	NOT6-6L	45
31063684	NOT6-6L_FAR86889	NOT6-6L	123
31063685	NOT6-6L_FAR86889	NOT6-6L	89
31063686	NOT6-6L_FAR86889	NOT6-6L	60
31063687	NOT6-6L_FAR86889	NOT6-6L	113
31063688	NOT6-6L_FAR86889	NOT6-6L	148
31063689	NOT6-6L_FAR86889	NOT6-6L	30
31063690	NOT6-6L_FAR86889	NOT6-6L	100
31063691	NOT6-6L_FAR86889	NOT6-6L	82
31063692	NOT6-6L_FAR86889	NOT6-6L	210
31063693	NOT6-6L_FAR86889	NOT6-6L	75
31063694	NOT6-6L_FAR86889	NOT6-6L	55
31063695	NOT6-6L_FAR86889	NOT6-6L	73
31063696	NOT6-6L_FAR86889	NOT6-6L	76
31063697	NOT6-6L_FAR86889	NOT6-6L	139
31063698	NOT6-6L_FAR86889	NOT6-6L	95
31063699	NOT6-6L_FAR86889	NOT6-6L	56
31063700	NOT6-6L_FAR86889	NOT6-6L	114
31063701	NOT6-6L_FAR86889	NOT6-6L	129
31063702	NOT6-6L_FAR86889	NOT6-6L	70
31063703	NOT6-6L_FAR86889	NOT6-6L	76
31063704	NOT6-6L_FAR86889	NOT6-6L	63
31063705	NOT6-6L_FAR86889	NOT6-6L	117
31063706	NOT6-6L_FAR86889	NOT6-6L	67
31063707	NOT6-6L_FAR86889	NOT6-6L	57
31063708	NOT6-6L_FAR86889	NOT6-6L	49
31063709	NOT6-6L_FAR86889	NOT6-6L	132
31063710	NOT6-6L_FAR86889	NOT6-6L	35
31063711	NOT6-6L_FAR86889	NOT6-6L	63
31063712	NOT6-6L_FAR86889	NOT6-6L	54
31063713	NOT6-6L_FAR86889	NOT6-6L	54
31063714	NOT6-6L_FAR86889	NOT6-6L	99
31063715	NOT6-6L_FAR86889	NOT6-6L	91
31063716	NOT6-6L_FAR86889	NOT6-6L	50
31063717	NOT6-6L_FAR86889	NOT6-6L	54
31063718	NOT6-6L_FAR86889	NOT6-6L	77
31063719	NOT6-6L_FAR86889	NOT6-6L	49
31063720	NOT6-6L_FAR86889	NOT6-6L	137
31063721	NOT6-6L_FAR86889	NOT6-6L	143
31063722	NOT6-6L_FAR86889	NOT6-6L	47
31063723	NOT6-6L_FAR86889	NOT6-6L	92
31063724	NOT6-6L_FAR86889	NOT6-6L	221
31063725	NOT6-6L_FAR86889	NOT6-6L	180
31063726	NOT6-6L_FAR86889	NOT6-6L	101
31063727	NOT6-6L_FAR86889	NOT6-6L	204
31063728	NOT6-6L_FAR86889	NOT6-6L	60
31063729	NOT6-6L_FAR86889	NOT6-6L	65
31063730	NOT6-6L_FAR86889	NOT6-6L	195
31063731	NOT6-6L_FAR86889	NOT6-6L	130
31063732	NOT6-6L_FAR86889	NOT6-6L	172
31063733	NOT6-6L_FAR86889	NOT6-6L	44
31063734	NOT6-6L_FAR86889	NOT6-6L	98
31063735	NOT6-6L_FAR86889	NOT6-6L	141
31063736	NOT6-6L_FAR86889	NOT6-6L	82
31063737	NOT6-6L_FAR86889	NOT6-6L	83
31063738	NOT6-6L_FAR86889	NOT6-6L	154
31063739	NOT6-6L_FAR86889	NOT6-6L	102
31063740	NOT6-6L_FAR86889	NOT6-6L	159
31063741	NOT6-6L_FAR86889	NOT6-6L	145
31063742	NOT6-6L_FAR86889	NOT6-6L	61
31063743	NOT6-6L_FAR86889	NOT6-6L	151
31063744	NOT6-6L_FAR86889	NOT6-6L	136
31063745	NOT6-6L_FAR86889	NOT6-6L	65
31063746	NOT6-6L_FAR86889	NOT6-6L	56
31063747	NOT6-6L_FAR86889	NOT6-6L	99
31063748	NOT6-6L_FAR86889	NOT6-6L	24
31063749	NOT6-6L_FAR86889	NOT6-6L	198
31063750	NOT6-6L_FAR86889	NOT6-6L	98
31063751	NOT6-6L_FAR86889	NOT6-6L	132
31063752	NOT6-6L_FAR86889	NOT6-6L	78
31063753	NOT6-6L_FAR86889	NOT6-6L	68
31063754	NOT6-6L_FAR86889	NOT6-6L	105
31063755	NOT6-6L_FAR86889	NOT6-6L	158
31063756	NOT6-6L_FAR86889	NOT6-6L	170
31063757	NOT6-6L_FAR86889	NOT6-6L	59
31063758	NOT6-6L_FAR86889	NOT6-6L	161
31063759	NOT6-6L_FAR86889	NOT6-6L	53
31063760	NOT6-6L_FAR86889	NOT6-6L	78
31063761	NOT6-6L_FAR86889	NOT6-6L	68
31063762	NOT6-6L_FAR86889	NOT6-6L	205
31063763	NOT6-6L_FAR86889	NOT6-6L	45
31063764	NOT6-6L_FAR86889	NOT6-6L	115
31063765	NOT6-6L_FAR86889	NOT6-6L	138
31063766	NOT6-6L_FAR86889	NOT6-6L	74
31063767	NOT6-6L_FAR86889	NOT6-6L	75
31063768	NOT6-6L_FAR86889	NOT6-6L	91
31063769	NOT6-6L_FAR86889	NOT6-6L	89
31063770	NOT6-6L_FAR86889	NOT6-6L	143
31063771	NOT6-6L_FAR86889	NOT6-6L	107
31063772	NOT6-6L_FAR86889	NOT6-6L	109
31063773	NOT6-6L_FAR86889	NOT6-6L	149
31063774	NOT6-6L_FAR86889	NOT6-6L	91
31063775	NOT6-6L_FAR86889	NOT6-6L	129
31063776	NOT6-6L_FAR86889	NOT6-6L	57
31063777	NOT6-6L_FAR86889	NOT6-6L	45
31063778	NOT6-6L_FAR86889	NOT6-6L	55
31063779	NOT6-6L_FAR86889	NOT6-6L	71
31063780	NOT6-6L_FAR86889	NOT6-6L	156
31063781	NOT6-6L_FAR86889	NOT6-6L	105
31063782	NOT6-6L_FAR86889	NOT6-6L	78
31063783	NOT6-6L_FAR86889	NOT6-6L	95
31063784	NOT6-6L_FAR86889	NOT6-6L	67
31063785	NOT6-6L_FAR86889	NOT6-6L	65
31063786	NOT6-6L_FAR86889	NOT6-6L	17
31063787	NOT6-6L_FAR86889	NOT6-6L	45
31063788	NOT6-6L_FAR86889	NOT6-6L	214
31063789	NOT6-6L_FAR86889	NOT6-6L	54
31063790	NOT6-6L_FAR86889	NOT6-6L	93
31063791	NOT6-6L_FAR86889	NOT6-6L	131
31063792	NOT6-6L_FAR86889	NOT6-6L	81
31063793	NOT6-6L_FAR86889	NOT6-6L	84
31063794	NOT6-6L_FAR86889	NOT6-6L	196
31063795	NOT6-6L_FAR86889	NOT6-6L	97
31063796	NOT6-6L_FAR86889	NOT6-6L	41
31063797	NOT6-6L_FAR86889	NOT6-6L	88
31063798	NOT6-6L_FAR86889	NOT6-6L	106
31063799	NOT6-6L_FAR86889	NOT6-6L	87
31063800	NOT6-6L_FAR86889	NOT6-6L	156
31063801	NOT6-6L_FAR86889	NOT6-6L	101
31063802	NOT6-6L_FAR86889	NOT6-6L	92
31063803	NOT6-6L_FAR86889	NOT6-6L	202
31063804	NOT6-6L_FAR86889	NOT6-6L	68
31063805	NOT6-6L_FAR86889	NOT6-6L	102
31063806	NOT6-6L_FAR86889	NOT6-6L	64
31063807	NOT6-6L_FAR86889	NOT6-6L	110
31063808	NOT6-6L_FAR86889	NOT6-6L	71
31063809	NOT6-6L_FAR86889	NOT6-6L	151
31063810	NOT6-6L_FAR86889	NOT6-6L	81
31063811	NOT6-6L_FAR86889	NOT6-6L	85
31063812	NOT6-6L_FAR86889	NOT6-6L	105
31063813	NOT6-6L_FAR86889	NOT6-6L	123
31063814	NOT6-6L_FAR86889	NOT6-6L	51
31063815	NOT6-6L_FAR86889	NOT6-6L	72
31063816	NOT6-6L_FAR86889	NOT6-6L	87
31063817	NOT6-6L_FAR86889	NOT6-6L	75
31063818	NOT6-6L_FAR86889	NOT6-6L	194
31063819	NOT6-6L_FAR86889	NOT6-6L	81
31063820	NOT6-6L_FAR86889	NOT6-6L	86
31063821	NOT6-6L_FAR86889	NOT6-6L	51
31063822	NOT6-6L_FAR86889	NOT6-6L	144
31063823	NOT6-6L_FAR86889	NOT6-6L	89
31063824	NOT6-6L_FAR86889	NOT6-6L	128
31063825	NOT6-6L_FAR86889	NOT6-6L	78
31063826	NOT6-6L_FAR86889	NOT6-6L	58
31063827	NOT6-6L_FAR86889	NOT6-6L	75
31063828	NOT6-6L_FAR86889	NOT6-6L	93
31063829	NOT6-6L_FAR86889	NOT6-6L	79
31063830	NOT6-6L_FAR86889	NOT6-6L	45
31063831	NOT6-6L_FAR86889	NOT6-6L	86
31063832	NOT6-6L_FAR86889	NOT6-6L	79
31063833	NOT6-6L_FAR86889	NOT6-6L	76
31063834	NOT6-6L_FAR86889	NOT6-6L	126
31063835	NOT6-6L_FAR86889	NOT6-6L	96
31063836	NOT6-6L_FAR86889	NOT6-6L	75
31063837	NOT6-6L_FAR86889	NOT6-6L	47
31063838	NOT6-6L_FAR86889	NOT6-6L	168
31063839	NOT6-6L_FAR86889	NOT6-6L	59
31063840	NOT6-6L_FAR86889	NOT6-6L	103
31063841	NOT6-6L_FAR86889	NOT6-6L	63
31063842	NOT6-6L_FAR86889	NOT6-6L	47
31063843	NOT6-6L_FAR86889	NOT6-6L	118
31063844	NOT6-6L_FAR86889	NOT6-6L	121
31063845	NOT6-6L_FAR86889	NOT6-6L	161
31063846	NOT6-6L_FAR86889	NOT6-6L	45
31063847	NOT6-6L_FAR86889	NOT6-6L	51
31063848	NOT6-6L_FAR86889	NOT6-6L	242
31063849	NOT6-6L_FAR86889	NOT6-6L	151
31063850	NOT6-6L_FAR86889	NOT6-6L	66
31063851	NOT6-6L_FAR86889	NOT6-6L	66
31063852	NOT6-6L_FAR86889	NOT6-6L	141
31063853	NOT6-6L_FAR86889	NOT6-6L	65
31063854	NOT6-6L_FAR86889	NOT6-6L	109
31063855	NOT6-6L_FAR86889	NOT6-6L	175
31063856	NOT6-6L_FAR86889	NOT6-6L	11
31063857	NOT6-6L_FAR86889	NOT6-6L	63
31063858	NOT6-6L_FAR86889	NOT6-6L	56
31063859	NOT6-6L_FAR86889	NOT6-6L	67
31063860	NOT6-6L_FAR86889	NOT6-6L	118
31063861	NOT6-6L_FAR86889	NOT6-6L	135
31063862	NOT6-6L_FAR86889	NOT6-6L	50
31063863	NOT6-6L_FAR86889	NOT6-6L	83
31063864	NOT6-6L_FAR86889	NOT6-6L	141
31063865	NOT6-6L_FAR86889	NOT6-6L	131
31063866	NOT6-6L_FAR86889	NOT6-6L	76
31063867	NOT6-6L_FAR86889	NOT6-6L	69
31063868	NOT6-6L_FAR86889	NOT6-6L	61
31063869	NOT6-6L_FAR86889	NOT6-6L	119
31063870	NOT6-6L_FAR86889	NOT6-6L	97
31063871	NOT6-6L_FAR86889	NOT6-6L	95
31063872	NOT6-6L_FAR86889	NOT6-6L	67
31063873	NOT6-6L_FAR86889	NOT6-6L	99
31063874	NOT6-6L_FAR86889	NOT6-6L	15
31063875	NOT6-6L_FAR86889	NOT6-6L	115
31063876	NOT6-6L_FAR86889	NOT6-6L	74
31063877	NOT6-6L_FAR86889	NOT6-6L	104
31063878	NOT6-6L_FAR86889	NOT6-6L	64
31063879	NOT6-6L_FAR86889	NOT6-6L	102
31063880	NOT6-6L_FAR86889	NOT6-6L	92
31063881	NOT6-6L_FAR86889	NOT6-6L	71
31063882	NOT6-6L_FAR86889	NOT6-6L	64
31063883	NOT6-6L_FAR86889	NOT6-6L	76
31063884	NOT6-6L_FAR86889	NOT6-6L	58
31063885	NOT6-6L_FAR86889	NOT6-6L	211
31063886	NOT6-6L_FAR86889	NOT6-6L	100
31063887	NOT6-6L_FAR86889	NOT6-6L	191
31063888	NOT6-6L_FAR86889	NOT6-6L	68
31063889	NOT6-6L_FAR86889	NOT6-6L	49
31063890	NOT6-6L_FAR86889	NOT6-6L	137
31063891	NOT6-6L_FAR86889	NOT6-6L	60
31063892	NOT6-6L_FAR86889	NOT6-6L	66
31063893	NOT6-6L_FAR86889	NOT6-6L	77
31063894	NOT6-6L_FAR86889	NOT6-6L	186
31063895	NOT6-6L_FAR86889	NOT6-6L	109
31063896	NOT6-6L_FAR86889	NOT6-6L	68
31063897	NOT6-6L_FAR86889	NOT6-6L	95
31063898	NOT6-6L_FAR86889	NOT6-6L	123
31063899	NOT6-6L_FAR86889	NOT6-6L	71
31063900	NOT6-6L_FAR86889	NOT6-6L	169
31063901	NOT6-6L_FAR86889	NOT6-6L	55
31063902	NOT6-6L_FAR86889	NOT6-6L	173
31063903	NOT6-6L_FAR86889	NOT6-6L	156
31063904	NOT6-6L_FAR86889	NOT6-6L	92
31063905	NOT6-6L_FAR86889	NOT6-6L	125
31063906	NOT6-6L_FAR86889	NOT6-6L	80
31063907	NOT6-6L_FAR86889	NOT6-6L	266
31063908	NOT6-6L_FAR86889	NOT6-6L	80
31063909	NOT6-6L_FAR86889	NOT6-6L	123
31063910	NOT6-6L_FAR86889	NOT6-6L	54
31063911	NOT6-6L_FAR86889	NOT6-6L	38
31063912	NOT6-6L_FAR86889	NOT6-6L	131
31063913	NOT6-6L_FAR86889	NOT6-6L	126
31063914	NOT6-6L_FAR86889	NOT6-6L	107
31063915	NOT6-6L_FAR86889	NOT6-6L	62
31063916	NOT6-6L_FAR86889	NOT6-6L	156
31063917	NOT6-6L_FAR86889	NOT6-6L	60
31063918	NOT6-6L_FAR86889	NOT6-6L	96
31063919	NOT6-6L_FAR86889	NOT6-6L	174
31063920	NOT6-6L_FAR86889	NOT6-6L	98
31063921	NOT6-6L_FAR86889	NOT6-6L	50
31063922	NOT6-6L_FAR86889	NOT6-6L	87
31063923	NOT6-6L_FAR86889	NOT6-6L	106
31063924	NOT6-6L_FAR86889	NOT6-6L	42
31063925	NOT6-6L_FAR86889	NOT6-6L	157
31063926	NOT6-6L_FAR86889	NOT6-6L	53
31063927	NOT6-6L_FAR86889	NOT6-6L	59
31063928	NOT6-6L_FAR86889	NOT6-6L	146
31063929	NOT6-6L_FAR86889	NOT6-6L	168
31063930	NOT6-6L_FAR86889	NOT6-6L	70
31063931	NOT6-6L_FAR86889	NOT6-6L	53
31063932	NOT6-6L_FAR86889	NOT6-6L	60
31063933	NOT6-6L_FAR86889	NOT6-6L	76
31063934	NOT6-6L_FAR86889	NOT6-6L	153
31063935	NOT6-6L_FAR86889	NOT6-6L	153
31063936	NOT6-6L_FAR86889	NOT6-6L	52
31063937	NOT6-6L_FAR86889	NOT6-6L	170
31063938	NOT6-6L_FAR86889	NOT6-6L	109
31063939	NOT6-6L_FAR86889	NOT6-6L	75
31063940	NOT6-6L_FAR86889	NOT6-6L	30
31063941	NOT6-6L_FAR86889	NOT6-6L	60
31063942	NOT6-6L_FAR86889	NOT6-6L	154
31063943	NOT6-6L_FAR86889	NOT6-6L	100
31063944	NOT6-6L_FAR86889	NOT6-6L	100
31063945	NOT6-6L_FAR86889	NOT6-6L	90
31063946	NOT6-6L_FAR86889	NOT6-6L	70
31063947	NOT6-6L_FAR86889	NOT6-6L	85
31063948	NOT6-6L_FAR86889	NOT6-6L	90
31063949	NOT6-6L_FAR86889	NOT6-6L	63
31063950	NOT6-6L_FAR86889	NOT6-6L	52
31063951	NOT6-6L_FAR86889	NOT6-6L	94
31063952	NOT6-6L_FAR86889	NOT6-6L	93
31063953	NOT6-6L_FAR86889	NOT6-6L	75
31063954	NOT6-6L_FAR86889	NOT6-6L	84
31063955	NOT6-6L_FAR86889	NOT6-6L	41
31063956	NOT6-6L_FAR86889	NOT6-6L	102
31063957	NOT6-6L_FAR86889	NOT6-6L	79
31063958	NOT6-6L_FAR86889	NOT6-6L	113
31063959	NOT6-6L_FAR86889	NOT6-6L	78
31063960	NOT6-6L_FAR86889	NOT6-6L	83
31063961	NOT6-6L_FAR86889	NOT6-6L	100
31063962	NOT6-6L_FAR86889	NOT6-6L	63
31063963	NOT6-6L_FAR86889	NOT6-6L	51
31063964	NOT6-6L_FAR86889	NOT6-6L	79
31063965	NOT6-6L_FAR86889	NOT6-6L	90
31063966	NOT6-6L_FAR86889	NOT6-6L	30
31063967	NOT6-6L_FAR86889	NOT6-6L	90
31063968	NOT6-6L_FAR86889	NOT6-6L	90
31063969	NOT6-6L_FAR86889	NOT6-6L	70
31063970	NOT6-6L_FAR86889	NOT6-6L	101
31063971	NOT6-6L_FAR86889	NOT6-6L	110
31063972	NOT6-6L_FAR86889	NOT6-6L	89
31063973	NOT6-6L_FAR86889	NOT6-6L	19
31063974	NOT6-6L_FAR86889	NOT6-6L	77
31063975	NOT6-6L_FAR86889	NOT6-6L	133
31063976	NOT6-6L_FAR86889	NOT6-6L	115
31063977	NOT6-6L_FAR86889	NOT6-6L	81
31063978	NOT6-6L_FAR86889	NOT6-6L	92
31063979	NOT6-6L_FAR86889	NOT6-6L	98
31063980	NOT6-6L_FAR86889	NOT6-6L	141
31063981	NOT6-6L_FAR86889	NOT6-6L	65
31063982	NOT6-6L_FAR86889	NOT6-6L	108
31063983	NOT6-6L_FAR86889	NOT6-6L	57
31063984	NOT6-6L_FAR86889	NOT6-6L	9
31063985	NOT6-6L_FAR86889	NOT6-6L	102
31063986	NOT6-6L_FAR86889	NOT6-6L	139
31063987	NOT6-6L_FAR86889	NOT6-6L	56
31063988	NOT6-6L_FAR86889	NOT6-6L	70
31063989	NOT6-6L_FAR86889	NOT6-6L	75
31063990	NOT6-6L_FAR86889	NOT6-6L	7
31063991	NOT6-6L_FAR86889	NOT6-6L	88
31063992	NOT6-6L_FAR86889	NOT6-6L	94
31063993	NOT6-6L_FAR86889	NOT6-6L	85
31063994	NOT6-6L_FAR86889	NOT6-6L	68
31063995	NOT6-6L_FAR86889	NOT6-6L	99
31063996	NOT6-6L_FAR86889	NOT6-6L	125
31063997	NOT6-6L_FAR86889	NOT6-6L	127
31063998	NOT6-6L_FAR86889	NOT6-6L	42
31063999	NOT6-6L_FAR86889	NOT6-6L	105
31064000	NOT6-6L_FAR86889	NOT6-6L	87
31064001	NOT6-6L_FAR86889	NOT6-6L	81
31064002	NOT6-6L_FAR86889	NOT6-6L	38
31064003	NOT6-6L_FAR86889	NOT6-6L	55
31064004	NOT6-6L_FAR86889	NOT6-6L	125
31064005	NOT6-6L_FAR86889	NOT6-6L	75
31064006	NOT6-6L_FAR86889	NOT6-6L	122
31064007	NOT6-6L_FAR86889	NOT6-6L	51
31064008	NOT6-6L_FAR86889	NOT6-6L	11
31064009	NOT6-6L_FAR86889	NOT6-6L	56
31064010	NOT6-6L_FAR86889	NOT6-6L	87
31064011	NOT6-6L_FAR86889	NOT6-6L	41
31064012	NOT6-6L_FAR86889	NOT6-6L	33
31064013	NOT6-6L_FAR86889	NOT6-6L	89
31064014	NOT6-6L_FAR86889	NOT6-6L	134
31064015	NOT6-6L_FAR86889	NOT6-6L	103
31064016	NOT6-6L_FAR86889	NOT6-6L	68
31064017	NOT6-6L_FAR86889	NOT6-6L	32
31064018	NOT6-6L_FAR86889	NOT6-6L	94
31064019	NOT6-6L_FAR86889	NOT6-6L	88
31064020	NOT6-6L_FAR86889	NOT6-6L	88
31064021	NOT6-6L_FAR86889	NOT6-6L	116
31064022	NOT6-6L_FAR86889	NOT6-6L	74
31064023	NOT6-6L_FAR86889	NOT6-6L	94
31064024	NOT6-6L_FAR86889	NOT6-6L	84
31064025	NOT6-6L_FAR86889	NOT6-6L	129
31064026	NOT6-6L_FAR86889	NOT6-6L	77
31064027	NOT6-6L_FAR86889	NOT6-6L	65
31064028	NOT6-6L_FAR86889	NOT6-6L	101
31064029	NOT6-6L_FAR86889	NOT6-6L	141
31064030	NOT6-6L_FAR86889	NOT6-6L	119
31064031	NOT6-6L_FAR86889	NOT6-6L	90
31064032	NOT6-6L_FAR86889	NOT6-6L	93
31064033	NOT6-6L_FAR86889	NOT6-6L	175
31064034	NOT6-6L_FAR86889	NOT6-6L	71
31064035	NOT6-6L_FAR86889	NOT6-6L	95
31064036	NOT6-6L_FAR86889	NOT6-6L	169
31064037	NOT6-6L_FAR86889	NOT6-6L	94
31064038	NOT6-6L_FAR86889	NOT6-6L	119
31064039	NOT6-6L_FAR86889	NOT6-6L	49
31064040	NOT6-6L_FAR86889	NOT6-6L	54
31064041	NOT6-6L_FAR86889	NOT6-6L	140
31064042	NOT6-6L_FAR86889	NOT6-6L	75
31064043	NOT6-6L_FAR86889	NOT6-6L	78
31064044	NOT6-6L_FAR86889	NOT6-6L	115
31064045	NOT6-6L_FAR86889	NOT6-6L	52
31064046	NOT6-6L_FAR86889	NOT6-6L	84
31064047	NOT6-6L_FAR86889	NOT6-6L	58
31064048	NOT6-6L_FAR86889	NOT6-6L	57
31064049	NOT6-6L_FAR86889	NOT6-6L	76
31064050	NOT6-6L_FAR86889	NOT6-6L	71
31064051	NOT6-6L_FAR86889	NOT6-6L	77
31064052	NOT6-6L_FAR86889	NOT6-6L	60
31064053	NOT6-6L_FAR86889	NOT6-6L	57
31064054	NOT6-6L_FAR86889	NOT6-6L	161
31064055	NOT6-6L_FAR86889	NOT6-6L	45
31064056	NOT6-6L_FAR86889	NOT6-6L	108
31064057	NOT6-6L_FAR86889	NOT6-6L	65
31064058	NOT6-6L_FAR86889	NOT6-6L	96
31064059	NOT6-6L_FAR86889	NOT6-6L	78
31064060	NOT6-6L_FAR86889	NOT6-6L	49
31064061	NOT6-6L_FAR86889	NOT6-6L	44
31064062	NOT6-6L_FAR86889	NOT6-6L	111
31064063	NOT6-6L_FAR86889	NOT6-6L	53
31064064	NOT6-6L_FAR86889	NOT6-6L	70
31064065	NOT6-6L_FAR86889	NOT6-6L	78
31064066	NOT6-6L_FAR86889	NOT6-6L	107
31064067	NOT6-6L_FAR86889	NOT6-6L	99
31064068	NOT6-6L_FAR86889	NOT6-6L	47
31064069	NOT6-6L_FAR86889	NOT6-6L	72
31064070	NOT6-6L_FAR86889	NOT6-6L	81
31064071	NOT6-6L_FAR86889	NOT6-6L	88
31064072	NOT6-6L_FAR86889	NOT6-6L	35
31064073	NOT6-6L_FAR86889	NOT6-6L	93
31064074	NOT6-6L_FAR86889	NOT6-6L	108
31064075	NOT6-6L_FAR86889	NOT6-6L	66
31064076	NOT6-6L_FAR86889	NOT6-6L	76
31064077	NOT6-6L_FAR86889	NOT6-6L	53
31064078	NOT6-6L_FAR86889	NOT6-6L	64
31064079	NOT6-6L_FAR86889	NOT6-6L	86
31064080	NOT6-6L_FAR86889	NOT6-6L	74
31064081	NOT6-6L_FAR86889	NOT6-6L	93
31064082	NOT6-6L_FAR86889	NOT6-6L	111
31064083	NOT6-6L_FAR86889	NOT6-6L	38
31064084	NOT6-6L_FAR86889	NOT6-6L	75
31064085	NOT6-6L_FAR86889	NOT6-6L	71
31064086	NOT6-6L_FAR86889	NOT6-6L	8
31064087	NOT6-6L_FAR86889	NOT6-6L	74
31064088	NOT6-6L_FAR86889	NOT6-6L	76
31064089	NOT6-6L_FAR86889	NOT6-6L	87
31064090	NOT6-6L_FAR86889	NOT6-6L	43
31064091	NOT6-6L_FAR86889	NOT6-6L	60
31064092	NOT6-6L_FAR86889	NOT6-6L	116
31064093	NOT6-6L_FAR86889	NOT6-6L	171
31064094	NOT6-6L_FAR86889	NOT6-6L	64
31064095	NOT6-6L_FAR86889	NOT6-6L	54
31064096	NOT6-6L_FAR86889	NOT6-6L	74
31064097	NOT6-6L_FAR86889	NOT6-6L	9
31064098	NOT6-6L_FAR86889	NOT6-6L	9
31064099	NOT6-6L_FAR86889	NOT6-6L	9
31064100	NOT6-6L_FAR86889	NOT6-6L	64
31064101	NOT6-6L_FAR86889	NOT6-6L	115
31064102	NOT6-6L_FAR86889	NOT6-6L	67
31064103	NOT6-6L_FAR86889	NOT6-6L	65
31064104	NOT6-6L_FAR86889	NOT6-6L	10
31064105	NOT6-6L_FAR86889	NOT6-6L	81
31064106	NOT6-6L_FAR86889	NOT6-6L	111
31064107	NOT6-6L_FAR86889	NOT6-6L	67
31064108	NOT6-6L_FAR86889	NOT6-6L	162
31064109	NOT6-6L_FAR86889	NOT6-6L	102
31064110	NOT6-6L_FAR86889	NOT6-6L	55
31064111	NOT6-6L_FAR86889	NOT6-6L	92
31064112	NOT6-6L_FAR86889	NOT6-6L	97
31064113	NOT6-6L_FAR86889	NOT6-6L	119
31064114	NOT6-6L_FAR86889	NOT6-6L	75
31064115	NOT6-6L_FAR86889	NOT6-6L	82
31064116	NOT6-6L_FAR86889	NOT6-6L	74
31064117	NOT6-6L_FAR86889	NOT6-6L	76
31064118	NOT6-6L_FAR86889	NOT6-6L	58
31064119	NOT6-6L_FAR86889	NOT6-6L	211
31064120	NOT6-6L_FAR86889	NOT6-6L	191
31064121	NOT6-6L_FAR86889	NOT6-6L	60
31064122	NOT6-6L_FAR86889	NOT6-6L	66
31064123	NOT6-6L_FAR86889	NOT6-6L	77
31064124	NOT6-6L_FAR86889	NOT6-6L	59
31064125	NOT6-6L_FAR86889	NOT6-6L	186
31064126	NOT6-6L_FAR86889	NOT6-6L	95
31064127	NOT6-6L_FAR86889	NOT6-6L	123
31064128	NOT6-6L_FAR86889	NOT6-6L	71
31064129	NOT6-6L_FAR86889	NOT6-6L	55
31064130	NOT6-6L_FAR86889	NOT6-6L	173
31064131	NOT6-6L_FAR86889	NOT6-6L	156
31064132	NOT6-6L_FAR86889	NOT6-6L	92
31064133	NOT6-6L_FAR86889	NOT6-6L	125
31064134	NOT6-6L_FAR86889	NOT6-6L	76
31064135	NOT6-6L_FAR86889	NOT6-6L	80
31064136	NOT6-6L_FAR86889	NOT6-6L	41
31064137	NOT6-6L_FAR86889	NOT6-6L	266
31064138	NOT6-6L_FAR86889	NOT6-6L	46
31064139	NOT6-6L_FAR86889	NOT6-6L	151
31064140	NOT6-6L_FAR86889	NOT6-6L	123
31064141	NOT6-6L_FAR86889	NOT6-6L	54
31064142	NOT6-6L_FAR86889	NOT6-6L	38
31064143	NOT6-6L_FAR86889	NOT6-6L	131
31064144	NOT6-6L_FAR86889	NOT6-6L	85
31064145	NOT6-6L_FAR86889	NOT6-6L	126
31064146	NOT6-6L_FAR86889	NOT6-6L	156
31064147	NOT6-6L_FAR86889	NOT6-6L	61
31064148	NOT6-6L_FAR86889	NOT6-6L	89
31064149	NOT6-6L_FAR86889	NOT6-6L	87
31064150	NOT6-6L_FAR86889	NOT6-6L	42
31064151	NOT6-6L_FAR86889	NOT6-6L	150
31064152	NOT6-6L_FAR86889	NOT6-6L	157
31064153	NOT6-6L_FAR86889	NOT6-6L	91
31064154	NOT6-6L_FAR86889	NOT6-6L	76
31064155	NOT6-6L_FAR86889	NOT6-6L	53
31064156	NOT6-6L_FAR86889	NOT6-6L	59
31064157	NOT6-6L_FAR86889	NOT6-6L	70
31064158	NOT6-6L_FAR86889	NOT6-6L	60
31064159	NOT6-6L_FAR86889	NOT6-6L	76
31064160	NOT6-6L_FAR86889	NOT6-6L	153
31064161	NOT6-6L_FAR86889	NOT6-6L	153
31064162	NOT6-6L_FAR86889	NOT6-6L	52
31064163	NOT6-6L_FAR86889	NOT6-6L	109
31064164	NOT6-6L_FAR86889	NOT6-6L	49
31064165	NOT6-6L_FAR86889	NOT6-6L	75
31064166	NOT6-6L_FAR86889	NOT6-6L	30
31064167	NOT6-6L_FAR86889	NOT6-6L	110
31064168	NOT6-6L_FAR86889	NOT6-6L	86
31064169	NOT6-6L_FAR86889	NOT6-6L	66
31064170	NOT6-6L_FAR86889	NOT6-6L	96
31064171	NOT6-6L_FAR86889	NOT6-6L	154
31064172	NOT6-6L_FAR86889	NOT6-6L	100
31064173	NOT6-6L_FAR86889	NOT6-6L	65
31064174	NOT6-6L_FAR86889	NOT6-6L	73
31064175	NOT6-6L_FAR86889	NOT6-6L	150
31064176	NOT6-6L_FAR86889	NOT6-6L	100
31064177	NOT6-6L_FAR86889	NOT6-6L	70
31064178	NOT6-6L_FAR86889	NOT6-6L	85
31064179	NOT6-6L_FAR86889	NOT6-6L	90
31064180	NOT6-6L_FAR86889	NOT6-6L	63
31064181	NOT6-6L_FAR86889	NOT6-6L	52
31064182	NOT6-6L_FAR86889	NOT6-6L	98
31064183	NOT6-6L_FAR86889	NOT6-6L	33
31064184	NOT6-6L_FAR86889	NOT6-6L	77
31064185	NOT6-6L_FAR86889	NOT6-6L	94
31064186	NOT6-6L_FAR86889	NOT6-6L	75
31064187	NOT6-6L_FAR86889	NOT6-6L	84
31064188	NOT6-6L_FAR86889	NOT6-6L	114
31064189	NOT6-6L_FAR86889	NOT6-6L	41
31064190	NOT6-6L_FAR86889	NOT6-6L	102
31064191	NOT6-6L_FAR86889	NOT6-6L	88
31064192	NOT6-6L_FAR86889	NOT6-6L	79
31064193	NOT6-6L_FAR86889	NOT6-6L	113
31064194	NOT6-6L_FAR86889	NOT6-6L	83
31064195	NOT6-6L_FAR86889	NOT6-6L	100
31064196	NOT6-6L_FAR86889	NOT6-6L	58
31064197	NOT6-6L_FAR86889	NOT6-6L	63
31064198	NOT6-6L_FAR86889	NOT6-6L	58
31064199	NOT6-6L_FAR86889	NOT6-6L	51
31064200	NOT6-6L_FAR86889	NOT6-6L	128
31064201	NOT6-6L_FAR86889	NOT6-6L	149
31064202	NOT6-6L_FAR86889	NOT6-6L	79
31064203	NOT6-6L_FAR86889	NOT6-6L	90
31064204	NOT6-6L_FAR86889	NOT6-6L	72
31064205	NOT6-6L_FAR86889	NOT6-6L	30
31064206	NOT6-6L_FAR86889	NOT6-6L	140
31064207	NOT6-6L_FAR86889	NOT6-6L	90
31064208	NOT6-6L_FAR86889	NOT6-6L	70
31064209	NOT6-6L_FAR86889	NOT6-6L	84
31064210	NOT6-6L_FAR86889	NOT6-6L	93
31064211	NOT6-6L_FAR86889	NOT6-6L	110
31064212	NOT6-6L_FAR86889	NOT6-6L	89
31064213	NOT6-6L_FAR86889	NOT6-6L	19
31064214	NOT6-6L_FAR86889	NOT6-6L	79
31064215	NOT6-6L_FAR86889	NOT6-6L	77
31064216	NOT6-6L_FAR86889	NOT6-6L	133
31064217	NOT6-6L_FAR86889	NOT6-6L	120
31064218	NOT6-6L_FAR86889	NOT6-6L	92
31064219	NOT6-6L_FAR86889	NOT6-6L	141
31064220	NOT6-6L_FAR86889	NOT6-6L	71
31064221	NOT6-6L_FAR86889	NOT6-6L	114
31064222	NOT6-6L_FAR86889	NOT6-6L	65
31064223	NOT6-6L_FAR86889	NOT6-6L	108
31064224	NOT6-6L_FAR86889	NOT6-6L	79
31064225	NOT6-6L_FAR86889	NOT6-6L	57
31064226	NOT6-6L_FAR86889	NOT6-6L	9
31064227	NOT6-6L_FAR86889	NOT6-6L	63
31064228	NOT6-6L_FAR86889	NOT6-6L	102
31064229	NOT6-6L_FAR86889	NOT6-6L	38
31064230	NOT6-6L_FAR86889	NOT6-6L	139
31064231	NOT6-6L_FAR86889	NOT6-6L	56
31064232	NOT6-6L_FAR86889	NOT6-6L	75
31064233	NOT6-6L_FAR86889	NOT6-6L	85
31064234	NOT6-6L_FAR86889	NOT6-6L	7
31064235	NOT6-6L_FAR86889	NOT6-6L	65
31064236	NOT6-6L_FAR86889	NOT6-6L	85
31064237	NOT6-6L_FAR86889	NOT6-6L	85
31064238	NOT6-6L_FAR86889	NOT6-6L	68
31064239	NOT6-6L_FAR86889	NOT6-6L	71
31064240	NOT6-6L_FAR86889	NOT6-6L	70
31064241	NOT6-6L_FAR86889	NOT6-6L	42
31064242	NOT6-6L_FAR86889	NOT6-6L	105
31064243	NOT6-6L_FAR86889	NOT6-6L	87
31064244	NOT6-6L_FAR86889	NOT6-6L	28
31064245	NOT6-6L_FAR86889	NOT6-6L	81
31064246	NOT6-6L_FAR86889	NOT6-6L	125
31064247	NOT6-6L_FAR86889	NOT6-6L	137
31064248	NOT6-6L_FAR86889	NOT6-6L	78
31064249	NOT6-6L_FAR86889	NOT6-6L	41
31064250	NOT6-6L_FAR86889	NOT6-6L	94
31064251	NOT6-6L_FAR86889	NOT6-6L	33
31064252	NOT6-6L_FAR86889	NOT6-6L	89
31064253	NOT6-6L_FAR86889	NOT6-6L	103
31064254	NOT6-6L_FAR86889	NOT6-6L	68
31064255	NOT6-6L_FAR86889	NOT6-6L	88
31064256	NOT6-6L_FAR86889	NOT6-6L	99
31064257	NOT6-6L_FAR86889	NOT6-6L	168
31064258	NOT6-6L_FAR86889	NOT6-6L	88
31064259	NOT6-6L_FAR86889	NOT6-6L	116
31064260	NOT6-6L_FAR86889	NOT6-6L	43
31064261	NOT6-6L_FAR86889	NOT6-6L	133
31064262	NOT6-6L_FAR86889	NOT6-6L	94
31064263	NOT6-6L_FAR86889	NOT6-6L	84
31064264	NOT6-6L_FAR86889	NOT6-6L	95
31064265	NOT6-6L_FAR86889	NOT6-6L	129
31064266	NOT6-6L_FAR86889	NOT6-6L	51
31064267	NOT6-6L_FAR86889	NOT6-6L	77
31064268	NOT6-6L_FAR86889	NOT6-6L	65
31064269	NOT6-6L_FAR86889	NOT6-6L	114
31064270	NOT6-6L_FAR86889	NOT6-6L	101
31064271	NOT6-6L_FAR86889	NOT6-6L	73
31064272	NOT6-6L_FAR86889	NOT6-6L	141
31064273	NOT6-6L_FAR86889	NOT6-6L	105
31064274	NOT6-6L_FAR86889	NOT6-6L	119
31064275	NOT6-6L_FAR86889	NOT6-6L	90
31064276	NOT6-6L_FAR86889	NOT6-6L	83
31064277	NOT6-6L_FAR86889	NOT6-6L	90
31064278	NOT6-6L_FAR86889	NOT6-6L	131
31064279	NOT6-6L_FAR86889	NOT6-6L	77
31064280	NOT6-6L_FAR86889	NOT6-6L	93
31064281	NOT6-6L_FAR86889	NOT6-6L	84
31064282	NOT6-6L_FAR86889	NOT6-6L	71
31064283	NOT6-6L_FAR86889	NOT6-6L	103
31064284	NOT6-6L_FAR86889	NOT6-6L	42
31064285	NOT6-6L_FAR86889	NOT6-6L	169
31064286	NOT6-6L_FAR86889	NOT6-6L	115
31064287	NOT6-6L_FAR86889	NOT6-6L	48
31064288	NOT6-6L_FAR86889	NOT6-6L	81
31064289	NOT6-6L_FAR86889	NOT6-6L	94
31064290	NOT6-6L_FAR86889	NOT6-6L	119
31064291	NOT6-6L_FAR86889	NOT6-6L	49
31064292	NOT6-6L_FAR86889	NOT6-6L	169
31064293	NOT6-6L_FAR86889	NOT6-6L	54
31064294	NOT6-6L_FAR86889	NOT6-6L	103
31064295	NOT6-6L_FAR86889	NOT6-6L	76
31064296	NOT6-6L_FAR86889	NOT6-6L	140
31064297	NOT6-6L_FAR86889	NOT6-6L	52
31064298	NOT6-6L_FAR86889	NOT6-6L	134
31064299	NOT6-6L_FAR86889	NOT6-6L	84
31064300	NOT6-6L_FAR86889	NOT6-6L	58
31064301	NOT6-6L_FAR86889	NOT6-6L	57
31064302	NOT6-6L_FAR86889	NOT6-6L	134
31064303	NOT6-6L_FAR86889	NOT6-6L	71
31064304	NOT6-6L_FAR86889	NOT6-6L	96
31064305	NOT6-6L_FAR86889	NOT6-6L	61
31064306	NOT6-6L_FAR86889	NOT6-6L	75
31064307	NOT6-6L_FAR86889	NOT6-6L	60
31064308	NOT6-6L_FAR86889	NOT6-6L	57
31064309	NOT6-6L_FAR86889	NOT6-6L	71
31064310	NOT6-6L_FAR86889	NOT6-6L	161
31064311	NOT6-6L_FAR86889	NOT6-6L	45
31064312	NOT6-6L_FAR86889	NOT6-6L	51
31064313	NOT6-6L_FAR86889	NOT6-6L	65
31064314	NOT6-6L_FAR86889	NOT6-6L	88
31064315	NOT6-6L_FAR86889	NOT6-6L	98
31064316	NOT6-6L_FAR86889	NOT6-6L	96
31064317	NOT6-6L_FAR86889	NOT6-6L	78
31064318	NOT6-6L_FAR86889	NOT6-6L	57
31064319	NOT6-6L_FAR86889	NOT6-6L	44
31064320	NOT6-6L_FAR86889	NOT6-6L	111
31064321	NOT6-6L_FAR86889	NOT6-6L	144
31064322	NOT6-6L_FAR86889	NOT6-6L	70
31064323	NOT6-6L_FAR86889	NOT6-6L	78
31064324	NOT6-6L_FAR86889	NOT6-6L	61
31064325	NOT6-6L_FAR86889	NOT6-6L	81
31064326	NOT6-6L_FAR86889	NOT6-6L	88
31064327	NOT6-6L_FAR86889	NOT6-6L	93
31064328	NOT6-6L_FAR86889	NOT6-6L	108
31064329	NOT6-6L_FAR86889	NOT6-6L	66
31064330	NOT6-6L_FAR86889	NOT6-6L	76
31064331	NOT6-6L_FAR86889	NOT6-6L	93
31064332	NOT6-6L_FAR86889	NOT6-6L	53
31064333	NOT6-6L_FAR86889	NOT6-6L	64
31064334	NOT6-6L_FAR86889	NOT6-6L	85
31064335	NOT6-6L_FAR86889	NOT6-6L	74
31064336	NOT6-6L_FAR86889	NOT6-6L	93
31064337	NOT6-6L_FAR86889	NOT6-6L	54
31064338	NOT6-6L_FAR86889	NOT6-6L	111
31064339	NOT6-6L_FAR86889	NOT6-6L	75
31064340	NOT6-6L_FAR86889	NOT6-6L	92
31064341	NOT6-6L_FAR86889	NOT6-6L	52
31064342	NOT6-6L_FAR86889	NOT6-6L	72
31064343	NOT6-6L_FAR86889	NOT6-6L	75
31064344	NOT6-6L_FAR86889	NOT6-6L	61
31064345	NOT6-6L_FAR86889	NOT6-6L	76
31064346	NOT6-6L_FAR86889	NOT6-6L	115
31064347	NOT6-6L_FAR86889	NOT6-6L	70
31064348	NOT6-6L_FAR86889	NOT6-6L	116
31064349	NOT6-6L_FAR86889	NOT6-6L	59
31064350	NOT6-6L_FAR86889	NOT6-6L	21
31064351	NOT6-6L_FAR86889	NOT6-6L	54
31064352	NOT6-6L_FAR86889	NOT6-6L	53
31064353	NOT6-6L_FAR86889	NOT6-6L	52
31064354	NOT6-6L_FAR86889	NOT6-6L	74
31064355	NOT6-6L_FAR86889	NOT6-6L	79
31064356	NOT6-6L_FAR86889	NOT6-6L	46
31064357	NOT6-6L_FAR86889	NOT6-6L	100
31064358	NOT6-6L_FAR86889	NOT6-6L	129
31064359	NOT6-6L_FAR86889	NOT6-6L	176
31064360	NOT6-6L_FAR86889	NOT6-6L	8
31064361	NOT6-6L_FAR86889	NOT6-6L	169
31064362	NOT6-6L_FAR86889	NOT6-6L	100
31064363	NOT6-6L_FAR86889	NOT6-6L	132
31064364	NOT6-6L_FAR86889	NOT6-6L	137
31064365	NOT6-6L_FAR86889	NOT6-6L	69
31064366	NOT6-6L_FAR86889	NOT6-6L	131
31064367	NOT6-6L_FAR86889	NOT6-6L	153
31064368	NOT6-6L_FAR86889	NOT6-6L	71
31064369	NOT6-6L_FAR86889	NOT6-6L	310
31064370	NOT6-6L_FAR86889	NOT6-6L	157
31064371	NOT6-6L_FAR86889	NOT6-6L	44
31064372	NOT6-6L_FAR86889	NOT6-6L	77
31064373	NOT6-6L_FAR86889	NOT6-6L	210
31064374	NOT6-6L_FAR86889	NOT6-6L	130
31064375	NOT6-6L_FAR86889	NOT6-6L	162
31064376	NOT6-6L_FAR86889	NOT6-6L	78
31064377	NOT6-6L_FAR86889	NOT6-6L	80
31064378	NOT6-6L_FAR86889	NOT6-6L	82
31064379	NOT6-6L_FAR86889	NOT6-6L	158
31064380	NOT6-6L_FAR86889	NOT6-6L	71
31064381	NOT6-6L_FAR86889	NOT6-6L	206
31064382	NOT6-6L_FAR86889	NOT6-6L	56
31064383	NOT6-6L_FAR86889	NOT6-6L	150
31064384	NOT6-6L_FAR86889	NOT6-6L	78
31064385	NOT6-6L_FAR86889	NOT6-6L	120
31064386	NOT6-6L_FAR86889	NOT6-6L	105
31064387	NOT6-6L_FAR86889	NOT6-6L	119
31064388	NOT6-6L_FAR86889	NOT6-6L	106
31064389	NOT6-6L_FAR86889	NOT6-6L	55
31064390	NOT6-6L_FAR86889	NOT6-6L	122
31064391	NOT6-6L_FAR86889	NOT6-6L	58
31064392	NOT6-6L_FAR86889	NOT6-6L	140
31064393	NOT6-6L_FAR86889	NOT6-6L	86
31064394	NOT6-6L_FAR86889	NOT6-6L	88
31064395	NOT6-6L_FAR86889	NOT6-6L	138
31064396	NOT6-6L_FAR86889	NOT6-6L	79
31064397	NOT6-6L_FAR86889	NOT6-6L	64
31064398	NOT6-6L_FAR86889	NOT6-6L	63
31064399	NOT6-6L_FAR86889	NOT6-6L	223
31064400	NOT6-6L_FAR86889	NOT6-6L	70
31064401	NOT6-6L_FAR86889	NOT6-6L	84
31064402	NOT6-6L_FAR86889	NOT6-6L	83
31064403	NOT6-6L_FAR86889	NOT6-6L	118
31064404	NOT6-6L_FAR86889	NOT6-6L	67
31064405	NOT6-6L_FAR86889	NOT6-6L	117
31064406	NOT6-6L_FAR86889	NOT6-6L	92
31064407	NOT6-6L_FAR86889	NOT6-6L	64
31064408	NOT6-6L_FAR86889	NOT6-6L	106
31064409	NOT6-6L_FAR86889	NOT6-6L	212
31064410	NOT6-6L_FAR86889	NOT6-6L	204
31064411	NOT6-6L_FAR86889	NOT6-6L	69
31064412	NOT6-6L_FAR86889	NOT6-6L	43
31064413	NOT6-6L_FAR86889	NOT6-6L	67
31064414	NOT6-6L_FAR86889	NOT6-6L	126
31064415	NOT6-6L_FAR86889	NOT6-6L	90
31064416	NOT6-6L_FAR86889	NOT6-6L	126
31064417	NOT6-6L_FAR86889	NOT6-6L	57
31064418	NOT6-6L_FAR86889	NOT6-6L	117
31064419	NOT6-6L_FAR86889	NOT6-6L	58
31064420	NOT6-6L_FAR86889	NOT6-6L	67
31064421	NOT6-6L_FAR86889	NOT6-6L	53
31064422	NOT6-6L_FAR86889	NOT6-6L	165
31064423	NOT6-6L_FAR86889	NOT6-6L	168
31064424	NOT6-6L_FAR86889	NOT6-6L	41
31064425	NOT6-6L_FAR86889	NOT6-6L	136
31064426	NOT6-6L_FAR86889	NOT6-6L	67
31064427	NOT6-6L_FAR86889	NOT6-6L	108
31064428	NOT6-6L_FAR86889	NOT6-6L	66
31064429	NOT6-6L_FAR86889	NOT6-6L	165
31064430	NOT6-6L_FAR86889	NOT6-6L	55
31064431	NOT6-6L_FAR86889	NOT6-6L	82
31064432	NOT6-6L_FAR86889	NOT6-6L	89
31064433	NOT6-6L_FAR86889	NOT6-6L	83
31064434	NOT6-6L_FAR86889	NOT6-6L	75
31064435	NOT6-6L_FAR86889	NOT6-6L	118
31064436	NOT6-6L_FAR86889	NOT6-6L	60
31064437	NOT6-6L_FAR86889	NOT6-6L	77
31064438	NOT6-6L_FAR86889	NOT6-6L	82
31064439	NOT6-6L_FAR86889	NOT6-6L	69
31064440	NOT6-6L_FAR86889	NOT6-6L	83
31064441	NOT6-6L_FAR86889	NOT6-6L	114
31064442	NOT6-6L_FAR86889	NOT6-6L	30
31064443	NOT6-6L_FAR86889	NOT6-6L	119
31064444	NOT6-6L_FAR86889	NOT6-6L	85
31064445	NOT6-6L_FAR86889	NOT6-6L	89
31064446	NOT6-6L_FAR86889	NOT6-6L	89
31064447	NOT6-6L_FAR86889	NOT6-6L	96
31064448	NOT6-6L_FAR86889	NOT6-6L	248
31064449	NOT6-6L_FAR86889	NOT6-6L	100
31064450	NOT6-6L_FAR86889	NOT6-6L	60
31064451	NOT6-6L_FAR86889	NOT6-6L	58
31064452	NOT6-6L_FAR86889	NOT6-6L	66
31064453	NOT6-6L_FAR86889	NOT6-6L	99
31064454	NOT6-6L_FAR86889	NOT6-6L	204
31064455	NOT6-6L_FAR86889	NOT6-6L	149
31064456	NOT6-6L_FAR86889	NOT6-6L	60
31064457	NOT6-6L_FAR86889	NOT6-6L	136
31064458	NOT6-6L_FAR86889	NOT6-6L	55
31064459	NOT6-6L_FAR86889	NOT6-6L	105
31064460	NOT6-6L_FAR86889	NOT6-6L	72
31064461	NOT6-6L_FAR86889	NOT6-6L	159
31064462	NOT6-6L_FAR86889	NOT6-6L	208
31064463	NOT6-6L_FAR86889	NOT6-6L	91
31064464	NOT6-6L_FAR86889	NOT6-6L	63
31064465	NOT6-6L_FAR86889	NOT6-6L	110
31064466	NOT6-6L_FAR86889	NOT6-6L	103
31064467	NOT6-6L_FAR86889	NOT6-6L	153
31064468	NOT6-6L_FAR86889	NOT6-6L	125
31064469	NOT6-6L_FAR86889	NOT6-6L	47
31064470	NOT6-6L_FAR86889	NOT6-6L	108
31064471	NOT6-6L_FAR86889	NOT6-6L	88
31064472	NOT6-6L_FAR86889	NOT6-6L	75
31064473	NOT6-6L_FAR86889	NOT6-6L	101
31064474	NOT6-6L_FAR86889	NOT6-6L	81
31064475	NOT6-6L_FAR86889	NOT6-6L	88
31064476	NOT6-6L_FAR86889	NOT6-6L	115
31064477	NOT6-6L_FAR86889	NOT6-6L	39
31064478	NOT6-6L_FAR86889	NOT6-6L	126
31064479	NOT6-6L_FAR86889	NOT6-6L	86
31064480	NOT6-6L_FAR86889	NOT6-6L	75
31064481	NOT6-6L_FAR86889	NOT6-6L	120
31064482	NOT6-6L_FAR86889	NOT6-6L	58
31064483	NOT6-6L_FAR86889	NOT6-6L	65
31064484	NOT6-6L_FAR86889	NOT6-6L	98
31064485	NOT6-6L_FAR86889	NOT6-6L	67
31064486	NOT6-6L_FAR86889	NOT6-6L	117
31064487	NOT6-6L_FAR86889	NOT6-6L	95
31064488	NOT6-6L_FAR86889	NOT6-6L	104
31064489	NOT6-6L_FAR86889	NOT6-6L	140
31064490	NOT6-6L_FAR86889	NOT6-6L	139
31064491	NOT6-6L_FAR86889	NOT6-6L	112
31064492	NOT6-6L_FAR86889	NOT6-6L	72
31064493	NOT6-6L_FAR86889	NOT6-6L	98
31064494	NOT6-6L_FAR86889	NOT6-6L	52
31064495	NOT6-6L_FAR86889	NOT6-6L	112
31064496	NOT6-6L_FAR86889	NOT6-6L	99
31064497	NOT6-6L_FAR86889	NOT6-6L	127
31064498	NOT6-6L_FAR86889	NOT6-6L	136
31064499	NOT6-6L_FAR86889	NOT6-6L	106
31064500	NOT6-6L_FAR86889	NOT6-6L	105
31064501	NOT6-6L_FAR86889	NOT6-6L	235
31064502	NOT6-6L_FAR86889	NOT6-6L	96
31064503	NOT6-6L_FAR86889	NOT6-6L	88
31064504	NOT6-6L_FAR86889	NOT6-6L	112
31064505	NOT6-6L_FAR86889	NOT6-6L	78
31064506	NOT6-6L_FAR86889	NOT6-6L	65
31064507	NOT6-6L_FAR86889	NOT6-6L	113
31064508	NOT6-6L_FAR86889	NOT6-6L	61
31064509	NOT6-6L_FAR86889	NOT6-6L	151
31064510	NOT6-6L_FAR86889	NOT6-6L	98
31064511	NOT6-6L_FAR86889	NOT6-6L	106
31064512	NOT6-6L_FAR86889	NOT6-6L	87
31064513	NOT6-6L_FAR86889	NOT6-6L	132
31064514	NOT6-6L_FAR86889	NOT6-6L	89
31064515	NOT6-6L_FAR86889	NOT6-6L	75
31064516	NOT6-6L_FAR86889	NOT6-6L	88
31064517	NOT6-6L_FAR86889	NOT6-6L	79
31064518	NOT6-6L_FAR86889	NOT6-6L	131
31064519	NOT6-6L_FAR86889	NOT6-6L	36
31064520	NOT6-6L_FAR86889	NOT6-6L	119
31064521	NOT6-6L_FAR86889	NOT6-6L	112
31064522	NOT6-6L_FAR86889	NOT6-6L	107
31064523	NOT6-6L_FAR86889	NOT6-6L	155
31064524	NOT6-6L_FAR86889	NOT6-6L	150
31064525	NOT6-6L_FAR86889	NOT6-6L	114
31064526	NOT6-6L_FAR86889	NOT6-6L	69
31064527	NOT6-6L_FAR86889	NOT6-6L	66
31064528	NOT6-6L_FAR86889	NOT6-6L	107
31064529	NOT6-6L_FAR86889	NOT6-6L	80
31064530	NOT6-6L_FAR86889	NOT6-6L	205
31064531	NOT6-6L_FAR86889	NOT6-6L	65
31064532	NOT6-6L_FAR86889	NOT6-6L	52
31064533	NOT6-6L_FAR86889	NOT6-6L	91
31064534	NOT6-6L_FAR86889	NOT6-6L	190
31064535	NOT6-6L_FAR86889	NOT6-6L	21
31064536	NOT6-6L_FAR86889	NOT6-6L	53
31064537	NOT6-6L_FAR86889	NOT6-6L	173
31064538	NOT6-6L_FAR86889	NOT6-6L	46
31064539	NOT6-6L_FAR86889	NOT6-6L	116
31064540	NOT6-6L_FAR86889	NOT6-6L	111
31064541	NOT6-6L_FAR86889	NOT6-6L	70
31064542	NOT6-6L_FAR86889	NOT6-6L	85
31064543	NOT6-6L_FAR86889	NOT6-6L	172
31064544	NOT6-6L_FAR86889	NOT6-6L	152
31064545	NOT6-6L_FAR86889	NOT6-6L	119
31064546	NOT6-6L_FAR86889	NOT6-6L	103
31064547	NOT6-6L_FAR86889	NOT6-6L	50
31064548	NOT6-6L_FAR86889	NOT6-6L	62
31064549	NOT6-6L_FAR86889	NOT6-6L	80
31064550	NOT6-6L_FAR86889	NOT6-6L	71
31064551	NOT6-6L_FAR86889	NOT6-6L	193
31064552	NOT6-6L_FAR86889	NOT6-6L	204
31064553	NOT6-6L_FAR86889	NOT6-6L	59
31064554	NOT6-6L_FAR86889	NOT6-6L	123
31064555	NOT6-6L_FAR86889	NOT6-6L	133
31064556	NOT6-6L_FAR86889	NOT6-6L	86
31064557	NOT6-6L_FAR86889	NOT6-6L	194
31064558	NOT6-6L_FAR86889	NOT6-6L	118
31064559	NOT6-6L_FAR86889	NOT6-6L	158
31064560	NOT6-6L_FAR86889	NOT6-6L	65
31064561	NOT6-6L_FAR86889	NOT6-6L	169
31064562	NOT6-6L_FAR86889	NOT6-6L	70
31064563	NOT6-6L_FAR86889	NOT6-6L	171
31064564	NOT6-6L_FAR86889	NOT6-6L	96
31064565	NOT6-6L_FAR86889	NOT6-6L	47
31064566	NOT6-6L_FAR86889	NOT6-6L	101
31064567	NOT6-6L_FAR86889	NOT6-6L	88
31064568	NOT6-6L_FAR86889	NOT6-6L	73
31064569	NOT6-6L_FAR86889	NOT6-6L	164
31064570	NOT6-6L_FAR86889	NOT6-6L	51
31064571	NOT6-6L_FAR86889	NOT6-6L	117
31064572	NOT6-6L_FAR86889	NOT6-6L	181
31064573	NOT6-6L_FAR86889	NOT6-6L	133
31064574	NOT6-6L_FAR86889	NOT6-6L	64
31064575	NOT6-6L_FAR86889	NOT6-6L	66
31064576	NOT6-6L_FAR86889	NOT6-6L	147
31064577	NOT6-6L_FAR86889	NOT6-6L	143
31064578	NOT6-6L_FAR86889	NOT6-6L	52
31064579	NOT6-6L_FAR86889	NOT6-6L	75
31064580	NOT6-6L_FAR86889	NOT6-6L	92
31064581	NOT6-6L_FAR86889	NOT6-6L	196
31064582	NOT6-6L_FAR86889	NOT6-6L	68
31064583	NOT6-6L_FAR86889	NOT6-6L	60
31064584	NOT6-6L_FAR86889	NOT6-6L	55
31064585	NOT6-6L_FAR86889	NOT6-6L	121
31064586	NOT6-6L_FAR86889	NOT6-6L	104
31064587	NOT6-6L_FAR86889	NOT6-6L	138
31064588	NOT6-6L_FAR86889	NOT6-6L	157
31064589	NOT6-6L_FAR86889	NOT6-6L	88
31064590	NOT6-6L_FAR86889	NOT6-6L	110
31064591	NOT6-6L_FAR86889	NOT6-6L	69
31064592	NOT6-6L_FAR86889	NOT6-6L	72
31064593	NOT6-6L_FAR86889	NOT6-6L	73
31064594	NOT6-6L_FAR86889	NOT6-6L	123
31064595	NOT6-6L_FAR86889	NOT6-6L	71
31064596	NOT6-6L_FAR86889	NOT6-6L	116
31064597	NOT6-6L_FAR86889	NOT6-6L	66
31064598	NOT6-6L_FAR86889	NOT6-6L	67
31064599	NOT6-6L_FAR86889	NOT6-6L	55
31064600	NOT6-6L_FAR86889	NOT6-6L	124
31064601	NOT6-6L_FAR86889	NOT6-6L	131
31064602	NOT6-6L_FAR86889	NOT6-6L	55
31064603	NOT6-6L_FAR86889	NOT6-6L	98
31064604	NOT6-6L_FAR86889	NOT6-6L	88
31064605	NOT6-6L_FAR86889	NOT6-6L	52
31064606	NOT6-6L_FAR86889	NOT6-6L	94
31064607	NOT6-6L_FAR86889	NOT6-6L	38
31064608	NOT6-6L_FAR86889	NOT6-6L	114
31064609	NOT6-6L_FAR86889	NOT6-6L	51
31064610	NOT6-6L_FAR86889	NOT6-6L	113
31064611	NOT6-6L_FAR86889	NOT6-6L	65
31064612	NOT6-6L_FAR86889	NOT6-6L	98
31064613	NOT6-6L_FAR86889	NOT6-6L	148
31064614	NOT6-6L_FAR86889	NOT6-6L	71
31064615	NOT6-6L_FAR86889	NOT6-6L	112
31064616	NOT6-6L_FAR86889	NOT6-6L	86
31064617	NOT6-6L_FAR86889	NOT6-6L	86
31064618	NOT6-6L_FAR86889	NOT6-6L	135
31064619	NOT6-6L_FAR86889	NOT6-6L	123
31064620	NOT6-6L_FAR86889	NOT6-6L	89
31064621	NOT6-6L_FAR86889	NOT6-6L	138
31064622	NOT6-6L_FAR86889	NOT6-6L	60
31064623	NOT6-6L_FAR86889	NOT6-6L	113
31064624	NOT6-6L_FAR86889	NOT6-6L	30
31064625	NOT6-6L_FAR86889	NOT6-6L	80
31064626	NOT6-6L_FAR86889	NOT6-6L	97
31064627	NOT6-6L_FAR86889	NOT6-6L	203
31064628	NOT6-6L_FAR86889	NOT6-6L	90
31064629	NOT6-6L_FAR86889	NOT6-6L	73
31064630	NOT6-6L_FAR86889	NOT6-6L	78
31064631	NOT6-6L_FAR86889	NOT6-6L	83
31064632	NOT6-6L_FAR86889	NOT6-6L	99
31064633	NOT6-6L_FAR86889	NOT6-6L	139
31064634	NOT6-6L_FAR86889	NOT6-6L	8
31064635	NOT6-6L_FAR86889	NOT6-6L	68
31064636	NOT6-6L_FAR86889	NOT6-6L	98
31064637	NOT6-6L_FAR86889	NOT6-6L	114
31064638	NOT6-6L_FAR86889	NOT6-6L	129
31064639	NOT6-6L_FAR86889	NOT6-6L	74
31064640	NOT6-6L_FAR86889	NOT6-6L	102
31064641	NOT6-6L_FAR86889	NOT6-6L	97
31064642	NOT6-6L_FAR86889	NOT6-6L	76
31064643	NOT6-6L_FAR86889	NOT6-6L	82
31064644	NOT6-6L_FAR86889	NOT6-6L	63
31064645	NOT6-6L_FAR86889	NOT6-6L	60
31064646	NOT6-6L_FAR86889	NOT6-6L	35
31064647	NOT6-6L_FAR86889	NOT6-6L	121
31064648	NOT6-6L_FAR86889	NOT6-6L	46
31064649	NOT6-6L_FAR86889	NOT6-6L	55
31064650	NOT6-6L_FAR86889	NOT6-6L	38
31064651	NOT6-6L_FAR86889	NOT6-6L	6
31064652	NOT6-6L_FAR86889	NOT6-6L	232
31064653	NOT6-6L_FAR86889	NOT6-6L	37
31064654	NOT6-6L_FAR86889	NOT6-6L	67
31064655	NOT6-6L_FAR86889	NOT6-6L	40
31064656	NOT6-6L_FAR86889	NOT6-6L	186
31064657	NOT6-6L_FAR86889	NOT6-6L	64
31064658	NOT6-6L_FAR86889	NOT6-6L	67
31064659	NOT6-6L_FAR86889	NOT6-6L	134
31064660	NOT6-6L_FAR86889	NOT6-6L	103
31064661	NOT6-6L_FAR86889	NOT6-6L	95
31064662	NOT6-6L_FAR86889	NOT6-6L	69
31064663	NOT6-6L_FAR86889	NOT6-6L	99
31064664	NOT6-6L_FAR86889	NOT6-6L	86
31064665	NOT6-6L_FAR86889	NOT6-6L	33
31064666	NOT6-6L_FAR86889	NOT6-6L	139
31064667	NOT6-6L_FAR86889	NOT6-6L	30
31064668	NOT6-6L_FAR86889	NOT6-6L	149
31064669	NOT6-6L_FAR86889	NOT6-6L	90
31064670	NOT6-6L_FAR86889	NOT6-6L	96
31064671	NOT6-6L_FAR86889	NOT6-6L	75
31064672	NOT6-6L_FAR86889	NOT6-6L	104
31064673	NOT6-6L_FAR86889	NOT6-6L	97
31064674	NOT6-6L_FAR86889	NOT6-6L	142
31064675	NOT6-6L_FAR86889	NOT6-6L	69
31064676	NOT6-6L_FAR86889	NOT6-6L	97
31064677	NOT6-6L_FAR86889	NOT6-6L	133
31064678	NOT6-6L_FAR86889	NOT6-6L	98
31064679	NOT6-6L_FAR86889	NOT6-6L	64
31064680	NOT6-6L_FAR86889	NOT6-6L	86
31064681	NOT6-6L_FAR86889	NOT6-6L	113
31064682	NOT6-6L_FAR86889	NOT6-6L	83
31064683	NOT6-6L_FAR86889	NOT6-6L	103
31064684	NOT6-6L_FAR86889	NOT6-6L	101
31064685	NOT6-6L_FAR86889	NOT6-6L	53
31064686	NOT6-6L_FAR86889	NOT6-6L	68
31064687	NOT6-6L_FAR86889	NOT6-6L	85
31064688	NOT6-6L_FAR86889	NOT6-6L	122
31064689	NOT6-6L_FAR86889	NOT6-6L	126
31064690	NOT6-6L_FAR86889	NOT6-6L	87
31064691	NOT6-6L_FAR86889	NOT6-6L	89
31064692	NOT6-6L_FAR86889	NOT6-6L	94
31064693	NOT6-6L_FAR86889	NOT6-6L	201
31064694	NOT6-6L_FAR86889	NOT6-6L	111
31064695	NOT6-6L_FAR86889	NOT6-6L	156
31064696	NOT6-6L_FAR86889	NOT6-6L	182
31064697	NOT6-6L_FAR86889	NOT6-6L	168
31064698	NOT6-6L_FAR86889	NOT6-6L	99
31064699	NOT6-6L_FAR86889	NOT6-6L	105
31064700	NOT6-6L_FAR86889	NOT6-6L	155
31064701	NOT6-6L_FAR86889	NOT6-6L	93
31064702	NOT6-6L_FAR86889	NOT6-6L	50
31064703	NOT6-6L_FAR86889	NOT6-6L	87
31064704	NOT6-6L_FAR86889	NOT6-6L	42
31064705	NOT6-6L_FAR86889	NOT6-6L	82
31064706	NOT6-6L_FAR86889	NOT6-6L	64
31064707	NOT6-6L_FAR86889	NOT6-6L	106
31064708	NOT6-6L_FAR86889	NOT6-6L	102
31064709	NOT6-6L_FAR86889	NOT6-6L	179
31064710	NOT6-6L_FAR86889	NOT6-6L	123
31064711	NOT6-6L_FAR86889	NOT6-6L	159
31064712	NOT6-6L_FAR86889	NOT6-6L	221
31064713	NOT6-6L_FAR86889	NOT6-6L	52
31064714	NOT6-6L_FAR86889	NOT6-6L	76
31064715	NOT6-6L_FAR86889	NOT6-6L	107
31064716	NOT6-6L_FAR86889	NOT6-6L	56
31064717	NOT6-6L_FAR86889	NOT6-6L	143
31064718	NOT6-6L_FAR86889	NOT6-6L	107
31064719	NOT6-6L_FAR86889	NOT6-6L	204
31064720	NOT6-6L_FAR86889	NOT6-6L	60
31064721	NOT6-6L_FAR86889	NOT6-6L	103
31064722	NOT6-6L_FAR86889	NOT6-6L	146
31064723	NOT6-6L_FAR86889	NOT6-6L	63
31064724	NOT6-6L_FAR86889	NOT6-6L	200
31064725	NOT6-6L_FAR86889	NOT6-6L	55
31064726	NOT6-6L_FAR86889	NOT6-6L	63
31064727	NOT6-6L_FAR86889	NOT6-6L	121
31064728	NOT6-6L_FAR86889	NOT6-6L	61
31064729	NOT6-6L_FAR86889	NOT6-6L	69
31064730	NOT6-6L_FAR86889	NOT6-6L	85
31064731	NOT6-6L_FAR86889	NOT6-6L	98
31064732	NOT6-6L_FAR86889	NOT6-6L	61
31064733	NOT6-6L_FAR86889	NOT6-6L	74
31064734	NOT6-6L_FAR86889	NOT6-6L	107
31064735	NOT6-6L_FAR86889	NOT6-6L	53
31064736	NOT6-6L_FAR86889	NOT6-6L	74
31064737	NOT6-6L_FAR86889	NOT6-6L	162
31064738	NOT6-6L_FAR86889	NOT6-6L	84
31064739	NOT6-6L_FAR86889	NOT6-6L	108
31064740	NOT6-6L_FAR86889	NOT6-6L	41
31064741	NOT6-6L_FAR86889	NOT6-6L	102
31064742	NOT6-6L_FAR86889	NOT6-6L	77
31064743	NOT6-6L_FAR86889	NOT6-6L	76
31064744	NOT6-6L_FAR86889	NOT6-6L	182
31064745	NOT6-6L_FAR86889	NOT6-6L	128
31064746	NOT6-6L_FAR86889	NOT6-6L	54
31064747	NOT6-6L_FAR86889	NOT6-6L	63
31064748	NOT6-6L_FAR86889	NOT6-6L	91
31064749	NOT6-6L_FAR86889	NOT6-6L	87
31064750	NOT6-6L_FAR86889	NOT6-6L	44
31064751	NOT6-6L_FAR86889	NOT6-6L	50
31064752	NOT6-6L_FAR86889	NOT6-6L	54
31064753	NOT6-6L_FAR86889	NOT6-6L	77
31064754	NOT6-6L_FAR86889	NOT6-6L	137
31064755	NOT6-6L_FAR86889	NOT6-6L	53
31064756	NOT6-6L_FAR86889	NOT6-6L	100
31064757	NOT6-6L_FAR86889	NOT6-6L	97
31064758	NOT6-6L_FAR86889	NOT6-6L	180
31064759	NOT6-6L_FAR86889	NOT6-6L	101
31064760	NOT6-6L_FAR86889	NOT6-6L	93
31064761	NOT6-6L_FAR86889	NOT6-6L	84
31064762	NOT6-6L_FAR86889	NOT6-6L	82
31064763	NOT6-6L_FAR86889	NOT6-6L	152
31064764	NOT6-6L_FAR86889	NOT6-6L	50
31064765	NOT6-6L_FAR86889	NOT6-6L	44
31064766	NOT6-6L_FAR86889	NOT6-6L	141
31064767	NOT6-6L_FAR86889	NOT6-6L	157
31064768	NOT6-6L_FAR86889	NOT6-6L	67
31064769	NOT6-6L_FAR86889	NOT6-6L	83
31064770	NOT6-6L_FAR86889	NOT6-6L	154
31064771	NOT6-6L_FAR86889	NOT6-6L	116
31064772	NOT6-6L_FAR86889	NOT6-6L	145
31064773	NOT6-6L_FAR86889	NOT6-6L	61
31064774	NOT6-6L_FAR86889	NOT6-6L	151
31064775	NOT6-6L_FAR86889	NOT6-6L	136
31064776	NOT6-6L_FAR86889	NOT6-6L	65
31064777	NOT6-6L_FAR86889	NOT6-6L	56
31064778	NOT6-6L_FAR86889	NOT6-6L	99
31064779	NOT6-6L_FAR86889	NOT6-6L	24
31064780	NOT6-6L_FAR86889	NOT6-6L	198
31064781	NOT6-6L_FAR86889	NOT6-6L	50
31064782	NOT6-6L_FAR86889	NOT6-6L	98
31064783	NOT6-6L_FAR86889	NOT6-6L	132
31064784	NOT6-6L_FAR86889	NOT6-6L	78
31064785	NOT6-6L_FAR86889	NOT6-6L	68
31064786	NOT6-6L_FAR86889	NOT6-6L	105
31064787	NOT6-6L_FAR86889	NOT6-6L	170
31064788	NOT6-6L_FAR86889	NOT6-6L	59
31064789	NOT6-6L_FAR86889	NOT6-6L	161
31064790	NOT6-6L_FAR86889	NOT6-6L	53
31064791	NOT6-6L_FAR86889	NOT6-6L	53
31064792	NOT6-6L_FAR86889	NOT6-6L	78
31064793	NOT6-6L_FAR86889	NOT6-6L	68
31064794	NOT6-6L_FAR86889	NOT6-6L	205
31064795	NOT6-6L_FAR86889	NOT6-6L	45
31064796	NOT6-6L_FAR86889	NOT6-6L	95
31064797	NOT6-6L_FAR86889	NOT6-6L	115
31064798	NOT6-6L_FAR86889	NOT6-6L	138
31064799	NOT6-6L_FAR86889	NOT6-6L	76
31064800	NOT6-6L_FAR86889	NOT6-6L	88
31064801	NOT6-6L_FAR86889	NOT6-6L	74
31064802	NOT6-6L_FAR86889	NOT6-6L	88
31064803	NOT6-6L_FAR86889	NOT6-6L	55
31064804	NOT6-6L_FAR86889	NOT6-6L	75
31064805	NOT6-6L_FAR86889	NOT6-6L	91
31064806	NOT6-6L_FAR86889	NOT6-6L	89
31064807	NOT6-6L_FAR86889	NOT6-6L	45
31064808	NOT6-6L_FAR86889	NOT6-6L	143
31064809	NOT6-6L_FAR86889	NOT6-6L	107
31064810	NOT6-6L_FAR86889	NOT6-6L	109
31064811	NOT6-6L_FAR86889	NOT6-6L	149
31064812	NOT6-6L_FAR86889	NOT6-6L	91
31064813	NOT6-6L_FAR86889	NOT6-6L	143
31064814	NOT6-6L_FAR86889	NOT6-6L	129
31064815	NOT6-6L_FAR86889	NOT6-6L	57
31064816	NOT6-6L_FAR86889	NOT6-6L	66
31064817	NOT6-6L_FAR86889	NOT6-6L	45
31064818	NOT6-6L_FAR86889	NOT6-6L	55
31064819	NOT6-6L_FAR86889	NOT6-6L	71
31064820	NOT6-6L_FAR86889	NOT6-6L	105
31064821	NOT6-6L_FAR86889	NOT6-6L	78
31064822	NOT6-6L_FAR86889	NOT6-6L	95
31064823	NOT6-6L_FAR86889	NOT6-6L	110
31064824	NOT6-6L_FAR86889	NOT6-6L	67
31064825	NOT6-6L_FAR86889	NOT6-6L	65
31064826	NOT6-6L_FAR86889	NOT6-6L	83
31064827	NOT6-6L_FAR86889	NOT6-6L	203
31064828	NOT6-6L_FAR86889	NOT6-6L	45
31064829	NOT6-6L_FAR86889	NOT6-6L	90
31064830	NOT6-6L_FAR86889	NOT6-6L	54
31064831	NOT6-6L_FAR86889	NOT6-6L	93
31064832	NOT6-6L_FAR86889	NOT6-6L	131
31064833	NOT6-6L_FAR86889	NOT6-6L	81
31064834	NOT6-6L_FAR86889	NOT6-6L	84
31064835	NOT6-6L_FAR86889	NOT6-6L	97
31064836	NOT6-6L_FAR86889	NOT6-6L	88
31064837	NOT6-6L_FAR86889	NOT6-6L	106
31064838	NOT6-6L_FAR86889	NOT6-6L	87
31064839	NOT6-6L_FAR86889	NOT6-6L	156
31064840	NOT6-6L_FAR86889	NOT6-6L	101
31064841	NOT6-6L_FAR86889	NOT6-6L	92
31064842	NOT6-6L_FAR86889	NOT6-6L	68
31064843	NOT6-6L_FAR86889	NOT6-6L	102
31064844	NOT6-6L_FAR86889	NOT6-6L	85
31064845	NOT6-6L_FAR86889	NOT6-6L	64
31064846	NOT6-6L_FAR86889	NOT6-6L	71
31064847	NOT6-6L_FAR86889	NOT6-6L	151
31064848	NOT6-6L_FAR86889	NOT6-6L	81
31064849	NOT6-6L_FAR86889	NOT6-6L	105
31064850	NOT6-6L_FAR86889	NOT6-6L	123
31064851	NOT6-6L_FAR86889	NOT6-6L	51
31064852	NOT6-6L_FAR86889	NOT6-6L	72
31064853	NOT6-6L_FAR86889	NOT6-6L	87
31064854	NOT6-6L_FAR86889	NOT6-6L	194
31064855	NOT6-6L_FAR86889	NOT6-6L	81
31064856	NOT6-6L_FAR86889	NOT6-6L	86
31064857	NOT6-6L_FAR86889	NOT6-6L	65
31064858	NOT6-6L_FAR86889	NOT6-6L	51
31064859	NOT6-6L_FAR86889	NOT6-6L	144
31064860	NOT6-6L_FAR86889	NOT6-6L	65
31064861	NOT6-6L_FAR86889	NOT6-6L	128
31064862	NOT6-6L_FAR86889	NOT6-6L	78
31064863	NOT6-6L_FAR86889	NOT6-6L	58
31064864	NOT6-6L_FAR86889	NOT6-6L	75
31064865	NOT6-6L_FAR86889	NOT6-6L	93
31064866	NOT6-6L_FAR86889	NOT6-6L	79
31064867	NOT6-6L_FAR86889	NOT6-6L	45
31064868	NOT6-6L_FAR86889	NOT6-6L	79
31064869	NOT6-6L_FAR86889	NOT6-6L	126
31064870	NOT6-6L_FAR86889	NOT6-6L	96
31064871	NOT6-6L_FAR86889	NOT6-6L	81
31064872	NOT6-6L_FAR86889	NOT6-6L	75
31064873	NOT6-6L_FAR86889	NOT6-6L	75
31064874	NOT6-6L_FAR86889	NOT6-6L	47
31064875	NOT6-6L_FAR86889	NOT6-6L	59
31064876	NOT6-6L_FAR86889	NOT6-6L	103
31064877	NOT6-6L_FAR86889	NOT6-6L	47
31064878	NOT6-6L_FAR86889	NOT6-6L	118
31064879	NOT6-6L_FAR86889	NOT6-6L	121
31064880	NOT6-6L_FAR86889	NOT6-6L	161
31064881	NOT6-6L_FAR86889	NOT6-6L	45
31064882	NOT6-6L_FAR86889	NOT6-6L	51
31064883	NOT6-6L_FAR86889	NOT6-6L	242
31064884	NOT6-6L_FAR86889	NOT6-6L	151
31064885	NOT6-6L_FAR86889	NOT6-6L	66
31064886	NOT6-6L_FAR86889	NOT6-6L	66
31064887	NOT6-6L_FAR86889	NOT6-6L	50
31064888	NOT6-6L_FAR86889	NOT6-6L	141
31064889	NOT6-6L_FAR86889	NOT6-6L	65
31064890	NOT6-6L_FAR86889	NOT6-6L	120
31064891	NOT6-6L_FAR86889	NOT6-6L	109
31064892	NOT6-6L_FAR86889	NOT6-6L	55
31064893	NOT6-6L_FAR86889	NOT6-6L	63
31064894	NOT6-6L_FAR86889	NOT6-6L	56
31064895	NOT6-6L_FAR86889	NOT6-6L	67
31064896	NOT6-6L_FAR86889	NOT6-6L	87
31064897	NOT6-6L_FAR86889	NOT6-6L	118
31064898	NOT6-6L_FAR86889	NOT6-6L	135
31064899	NOT6-6L_FAR86889	NOT6-6L	87
31064900	NOT6-6L_FAR86889	NOT6-6L	50
31064901	NOT6-6L_FAR86889	NOT6-6L	83
31064902	NOT6-6L_FAR86889	NOT6-6L	141
31064903	NOT6-6L_FAR86889	NOT6-6L	100
31064904	NOT6-6L_FAR86889	NOT6-6L	76
31064905	NOT6-6L_FAR86889	NOT6-6L	54
31064906	NOT6-6L_FAR86889	NOT6-6L	69
31064907	NOT6-6L_FAR86889	NOT6-6L	61
31064908	NOT6-6L_FAR86889	NOT6-6L	162
31064909	NOT6-6L_FAR86889	NOT6-6L	97
31064910	NOT6-6L_FAR86889	NOT6-6L	95
31064911	NOT6-6L_FAR86889	NOT6-6L	67
31064912	NOT6-6L_FAR86889	NOT6-6L	82
31064913	NOT6-6L_FAR86889	NOT6-6L	99
31064914	NOT6-6L_FAR86889	NOT6-6L	15
31064915	NOT6-6L_FAR86889	NOT6-6L	115
31064916	NOT6-6L_FAR86889	NOT6-6L	74
31064917	NOT6-6L_FAR86889	NOT6-6L	104
31064918	NOT6-6L_FAR86889	NOT6-6L	64
31064919	NOT6-6L_FAR86889	NOT6-6L	65
31064920	NOT6-6L_FAR86889	NOT6-6L	10
31064921	NOT6-6L_FAR86889	NOT6-6L	102
31064922	NOT6-6L_FAR86889	NOT6-6L	92
31064923	NOT6-6L_FAR86889	NOT6-6L	71
31064924	NOT6-6L_FAR86889	NOT6-6L	111
31064925	NOT6-6L_FAR86889	NOT6-6L	67
31064926	NOT6-6L_FAR86889	NOT6-6L	64
31064927	NOT6-6L_FAR86889	NOT6-6L	76
31064928	NOT6-6L_FAR86889	NOT6-6L	58
31064929	NOT6-6L_FAR86889	NOT6-6L	100
31064930	NOT6-6L_FAR86889	NOT6-6L	191
31064931	NOT6-6L_FAR86889	NOT6-6L	68
31064932	NOT6-6L_FAR86889	NOT6-6L	49
31064933	NOT6-6L_FAR86889	NOT6-6L	137
31064934	NOT6-6L_FAR86889	NOT6-6L	60
31064935	NOT6-6L_FAR86889	NOT6-6L	77
31064936	NOT6-6L_FAR86889	NOT6-6L	59
31064937	NOT6-6L_FAR86889	NOT6-6L	186
31064938	NOT6-6L_FAR86889	NOT6-6L	109
31064939	NOT6-6L_FAR86889	NOT6-6L	123
31064940	NOT6-6L_FAR86889	NOT6-6L	169
31064941	NOT6-6L_FAR86889	NOT6-6L	55
31064942	NOT6-6L_FAR86889	NOT6-6L	173
31064943	NOT6-6L_FAR86889	NOT6-6L	153
31064944	NOT6-6L_FAR86889	NOT6-6L	125
31064945	NOT6-6L_FAR86889	NOT6-6L	41
31064946	NOT6-6L_FAR86889	NOT6-6L	46
31064947	NOT6-6L_FAR86889	NOT6-6L	80
31064948	NOT6-6L_FAR86889	NOT6-6L	151
31064949	NOT6-6L_FAR86889	NOT6-6L	54
31064950	NOT6-6L_FAR86889	NOT6-6L	38
31064951	NOT6-6L_FAR86889	NOT6-6L	131
31064952	NOT6-6L_FAR86889	NOT6-6L	85
31064953	NOT6-6L_FAR86889	NOT6-6L	126
31064954	NOT6-6L_FAR86889	NOT6-6L	107
31064955	NOT6-6L_FAR86889	NOT6-6L	62
31064956	NOT6-6L_FAR86889	NOT6-6L	156
31064957	NOT6-6L_FAR86889	NOT6-6L	96
31064958	NOT6-6L_FAR86889	NOT6-6L	89
31064959	NOT6-6L_FAR86889	NOT6-6L	98
31064960	NOT6-6L_FAR86889	NOT6-6L	50
31064961	NOT6-6L_FAR86889	NOT6-6L	87
31064962	NOT6-6L_FAR86889	NOT6-6L	106
31064963	NOT6-6L_FAR86889	NOT6-6L	42
31064964	NOT6-6L_FAR86889	NOT6-6L	150
31064965	NOT6-6L_FAR86889	NOT6-6L	157
31064966	NOT6-6L_FAR86889	NOT6-6L	73
31064967	NOT6-6L_FAR86889	NOT6-6L	76
31064968	NOT6-6L_FAR86889	NOT6-6L	53
31064969	NOT6-6L_FAR86889	NOT6-6L	146
31064970	NOT6-6L_FAR86889	NOT6-6L	168
31064971	NOT6-6L_FAR86889	NOT6-6L	70
31064972	NOT6-6L_FAR86889	NOT6-6L	53
31064973	NOT6-6L_FAR86889	NOT6-6L	153
31064974	NOT6-6L_FAR86889	NOT6-6L	52
31064975	NOT6-6L_FAR86889	NOT6-6L	75
31064976	NOT6-6L_FAR86889	NOT6-6L	30
31064977	NOT6-6L_FAR86889	NOT6-6L	60
31064978	NOT6-6L_FAR86889	NOT6-6L	110
31064979	NOT6-6L_FAR86889	NOT6-6L	86
31064980	NOT6-6L_FAR86889	NOT6-6L	66
31064981	NOT6-6L_FAR86889	NOT6-6L	96
31064982	NOT6-6L_FAR86889	NOT6-6L	154
31064983	NOT6-6L_FAR86889	NOT6-6L	73
31064984	NOT6-6L_FAR86889	NOT6-6L	150
31064985	NOT6-6L_FAR86889	NOT6-6L	66
31064986	NOT6-6L_FAR86889	NOT6-6L	70
31064987	NOT6-6L_FAR86889	NOT6-6L	85
31064988	NOT6-6L_FAR86889	NOT6-6L	90
31064989	NOT6-6L_FAR86889	NOT6-6L	63
31064990	NOT6-6L_FAR86889	NOT6-6L	33
31064991	NOT6-6L_FAR86889	NOT6-6L	77
31064992	NOT6-6L_FAR86889	NOT6-6L	94
31064993	NOT6-6L_FAR86889	NOT6-6L	75
31064994	NOT6-6L_FAR86889	NOT6-6L	114
31064995	NOT6-6L_FAR86889	NOT6-6L	41
31064996	NOT6-6L_FAR86889	NOT6-6L	102
31064997	NOT6-6L_FAR86889	NOT6-6L	88
31064998	NOT6-6L_FAR86889	NOT6-6L	79
31064999	NOT6-6L_FAR86889	NOT6-6L	113
31065000	NOT6-6L_FAR86889	NOT6-6L	63
31065001	NOT6-6L_FAR86889	NOT6-6L	58
31065002	NOT6-6L_FAR86889	NOT6-6L	51
31065003	NOT6-6L_FAR86889	NOT6-6L	149
31065004	NOT6-6L_FAR86889	NOT6-6L	79
31065005	NOT6-6L_FAR86889	NOT6-6L	112
31065006	NOT6-6L_FAR86889	NOT6-6L	90
31065007	NOT6-6L_FAR86889	NOT6-6L	72
31065008	NOT6-6L_FAR86889	NOT6-6L	30
31065009	NOT6-6L_FAR86889	NOT6-6L	90
31065010	NOT6-6L_FAR86889	NOT6-6L	84
31065011	NOT6-6L_FAR86889	NOT6-6L	101
31065012	NOT6-6L_FAR86889	NOT6-6L	110
31065013	NOT6-6L_FAR86889	NOT6-6L	77
31065014	NOT6-6L_FAR86889	NOT6-6L	120
31065015	NOT6-6L_FAR86889	NOT6-6L	81
31065016	NOT6-6L_FAR86889	NOT6-6L	98
31065017	NOT6-6L_FAR86889	NOT6-6L	141
31065018	NOT6-6L_FAR86889	NOT6-6L	71
31065019	NOT6-6L_FAR86889	NOT6-6L	114
31065020	NOT6-6L_FAR86889	NOT6-6L	65
31065021	NOT6-6L_FAR86889	NOT6-6L	108
31065022	NOT6-6L_FAR86889	NOT6-6L	79
31065023	NOT6-6L_FAR86889	NOT6-6L	57
31065024	NOT6-6L_FAR86889	NOT6-6L	9
31065025	NOT6-6L_FAR86889	NOT6-6L	63
31065026	NOT6-6L_FAR86889	NOT6-6L	102
31065027	NOT6-6L_FAR86889	NOT6-6L	139
31065028	NOT6-6L_FAR86889	NOT6-6L	70
31065029	NOT6-6L_FAR86889	NOT6-6L	75
31065030	NOT6-6L_FAR86889	NOT6-6L	85
31065031	NOT6-6L_FAR86889	NOT6-6L	65
31065032	NOT6-6L_FAR86889	NOT6-6L	88
31065033	NOT6-6L_FAR86889	NOT6-6L	53
31065034	NOT6-6L_FAR86889	NOT6-6L	94
31065035	NOT6-6L_FAR86889	NOT6-6L	85
31065036	NOT6-6L_FAR86889	NOT6-6L	85
31065037	NOT6-6L_FAR86889	NOT6-6L	99
31065038	NOT6-6L_FAR86889	NOT6-6L	125
31065039	NOT6-6L_FAR86889	NOT6-6L	70
31065040	NOT6-6L_FAR86889	NOT6-6L	127
31065041	NOT6-6L_FAR86889	NOT6-6L	42
31065042	NOT6-6L_FAR86889	NOT6-6L	87
31065043	NOT6-6L_FAR86889	NOT6-6L	99
31065044	NOT6-6L_FAR86889	NOT6-6L	124
31065045	NOT6-6L_FAR86889	NOT6-6L	38
31065046	NOT6-6L_FAR86889	NOT6-6L	125
31065047	NOT6-6L_FAR86889	NOT6-6L	75
31065048	NOT6-6L_FAR86889	NOT6-6L	122
31065049	NOT6-6L_FAR86889	NOT6-6L	51
31065050	NOT6-6L_FAR86889	NOT6-6L	78
31065051	NOT6-6L_FAR86889	NOT6-6L	11
31065052	NOT6-6L_FAR86889	NOT6-6L	56
31065053	NOT6-6L_FAR86889	NOT6-6L	87
31065054	NOT6-6L_FAR86889	NOT6-6L	41
31065055	NOT6-6L_FAR86889	NOT6-6L	94
31065056	NOT6-6L_FAR86889	NOT6-6L	33
31065057	NOT6-6L_FAR86889	NOT6-6L	89
31065058	NOT6-6L_FAR86889	NOT6-6L	134
31065059	NOT6-6L_FAR86889	NOT6-6L	147
31065060	NOT6-6L_FAR86889	NOT6-6L	32
31065061	NOT6-6L_FAR86889	NOT6-6L	46
31065062	NOT6-6L_FAR86889	NOT6-6L	94
31065063	NOT6-6L_FAR86889	NOT6-6L	168
31065064	NOT6-6L_FAR86889	NOT6-6L	88
31065065	NOT6-6L_FAR86889	NOT6-6L	85
31065066	NOT6-6L_FAR86889	NOT6-6L	133
31065067	NOT6-6L_FAR86889	NOT6-6L	84
31065068	NOT6-6L_FAR86889	NOT6-6L	95
31065069	NOT6-6L_FAR86889	NOT6-6L	51
31065070	NOT6-6L_FAR86889	NOT6-6L	65
31065071	NOT6-6L_FAR86889	NOT6-6L	73
31065072	NOT6-6L_FAR86889	NOT6-6L	90
31065073	NOT6-6L_FAR86889	NOT6-6L	83
31065074	NOT6-6L_FAR86889	NOT6-6L	75
31065075	NOT6-6L_FAR86889	NOT6-6L	93
31065076	NOT6-6L_FAR86889	NOT6-6L	77
31065077	NOT6-6L_FAR86889	NOT6-6L	84
31065078	NOT6-6L_FAR86889	NOT6-6L	71
31065079	NOT6-6L_FAR86889	NOT6-6L	175
31065080	NOT6-6L_FAR86889	NOT6-6L	103
31065081	NOT6-6L_FAR86889	NOT6-6L	71
31065082	NOT6-6L_FAR86889	NOT6-6L	42
31065083	NOT6-6L_FAR86889	NOT6-6L	100
31065084	NOT6-6L_FAR86889	NOT6-6L	31
31065085	NOT6-6L_FAR86889	NOT6-6L	60
31065086	NOT6-6L_FAR86889	NOT6-6L	115
31065087	NOT6-6L_FAR86889	NOT6-6L	81
31065088	NOT6-6L_FAR86889	NOT6-6L	94
31065089	NOT6-6L_FAR86889	NOT6-6L	74
31065090	NOT6-6L_FAR86889	NOT6-6L	169
31065091	NOT6-6L_FAR86889	NOT6-6L	105
31065092	NOT6-6L_FAR86889	NOT6-6L	63
31065093	NOT6-6L_FAR86889	NOT6-6L	103
31065094	NOT6-6L_FAR86889	NOT6-6L	83
31065095	NOT6-6L_FAR86889	NOT6-6L	112
31065096	NOT6-6L_FAR86889	NOT6-6L	75
31065097	NOT6-6L_FAR86889	NOT6-6L	134
31065098	NOT6-6L_FAR86889	NOT6-6L	84
31065099	NOT6-6L_FAR86889	NOT6-6L	57
31065100	NOT6-6L_FAR86889	NOT6-6L	76
31065101	NOT6-6L_FAR86889	NOT6-6L	57
31065102	NOT6-6L_FAR86889	NOT6-6L	96
31065103	NOT6-6L_FAR86889	NOT6-6L	77
31065104	NOT6-6L_FAR86889	NOT6-6L	61
31065105	NOT6-6L_FAR86889	NOT6-6L	107
31065106	NOT6-6L_FAR86889	NOT6-6L	60
31065107	NOT6-6L_FAR86889	NOT6-6L	90
31065108	NOT6-6L_FAR86889	NOT6-6L	69
31065109	NOT6-6L_FAR86889	NOT6-6L	51
31065110	NOT6-6L_FAR86889	NOT6-6L	98
31065111	NOT6-6L_FAR86889	NOT6-6L	57
31065112	NOT6-6L_FAR86889	NOT6-6L	44
31065113	NOT6-6L_FAR86889	NOT6-6L	111
31065114	NOT6-6L_FAR86889	NOT6-6L	53
31065115	NOT6-6L_FAR86889	NOT6-6L	144
31065116	NOT6-6L_FAR86889	NOT6-6L	70
31065117	NOT6-6L_FAR86889	NOT6-6L	61
31065118	NOT6-6L_FAR86889	NOT6-6L	99
31065119	NOT6-6L_FAR86889	NOT6-6L	47
31065120	NOT6-6L_FAR86889	NOT6-6L	81
31065121	NOT6-6L_FAR86889	NOT6-6L	93
31065122	NOT6-6L_FAR86889	NOT6-6L	53
31065123	NOT6-6L_FAR86889	NOT6-6L	86
31065124	NOT6-6L_FAR86889	NOT6-6L	85
31065125	NOT6-6L_FAR86889	NOT6-6L	93
31065126	NOT6-6L_FAR86889	NOT6-6L	54
31065127	NOT6-6L_FAR86889	NOT6-6L	150
31065128	NOT6-6L_FAR86889	NOT6-6L	38
31065129	NOT6-6L_FAR86889	NOT6-6L	75
31065130	NOT6-6L_FAR86889	NOT6-6L	92
31065131	NOT6-6L_FAR86889	NOT6-6L	72
31065132	NOT6-6L_FAR86889	NOT6-6L	71
31065133	NOT6-6L_FAR86889	NOT6-6L	74
31065134	NOT6-6L_FAR86889	NOT6-6L	61
31065135	NOT6-6L_FAR86889	NOT6-6L	76
31065136	NOT6-6L_FAR86889	NOT6-6L	70
31065137	NOT6-6L_FAR86889	NOT6-6L	132
31065138	NOT6-6L_FAR86889	NOT6-6L	116
31065139	NOT6-6L_FAR86889	NOT6-6L	63
31065140	NOT6-6L_FAR86889	NOT6-6L	59
31065141	NOT6-6L_FAR86889	NOT6-6L	171
31065142	NOT6-6L_FAR86889	NOT6-6L	64
31065143	NOT6-6L_FAR86889	NOT6-6L	53
31065144	NOT6-6L_FAR86889	NOT6-6L	52
31065145	NOT6-6L_FAR86889	NOT6-6L	54
31065146	NOT6-6L_FAR86889	NOT6-6L	8
31065147	NOT6-6L_FAR86889	NOT6-6L	31
31065148	NOT6-6L_FAR86889	NOT6-6L	48
31065149	NOT6-6L_FAR86889	NOT6-6L	55
31065150	NOT6-6L_FAR86889	NOT6-6L	9
31065151	NOT6-6L_FAR86889	NOT6-6L	137
31065152	NOT6-6L_FAR86889	NOT6-6L	99
31065153	NOT6-6L_FAR86889	NOT6-6L	99
31065154	NOT6-6L_FAR86889	NOT6-6L	94
31065155	NOT6-6L_FAR86889	NOT6-6L	121
31065156	NOT6-6L_FAR86889	NOT6-6L	53
31065157	NOT6-6L_FAR86889	NOT6-6L	86
31065158	NOT6-6L_FAR86889	NOT6-6L	175
31065159	NOT6-6L_FAR86889	NOT6-6L	221
31065160	NOT6-6L_FAR86889	NOT6-6L	68
31065161	NOT6-6L_FAR86889	NOT6-6L	166
31065162	NOT6-6L_FAR86889	NOT6-6L	158
31065163	NOT6-6L_FAR86889	NOT6-6L	69
31065164	NOT6-6L_FAR86889	NOT6-6L	54
31065165	NOT6-6L_FAR86889	NOT6-6L	73
31065166	NOT6-6L_FAR86889	NOT6-6L	118
31065167	NOT6-6L_FAR86889	NOT6-6L	100
31065168	NOT6-6L_FAR86889	NOT6-6L	69
31065169	NOT6-6L_FAR86889	NOT6-6L	95
31065170	NOT6-6L_FAR86889	NOT6-6L	56
31065171	NOT6-6L_FAR86889	NOT6-6L	80
31065172	NOT6-6L_FAR86889	NOT6-6L	73
31065173	NOT6-6L_FAR86889	NOT6-6L	154
31065174	NOT6-6L_FAR86889	NOT6-6L	80
31065175	NOT6-6L_FAR86889	NOT6-6L	57
31065176	NOT6-6L_FAR86889	NOT6-6L	145
31065177	NOT6-6L_FAR86889	NOT6-6L	68
31065178	NOT6-6L_FAR86889	NOT6-6L	78
31065179	NOT6-6L_FAR86889	NOT6-6L	58
31065180	NOT6-6L_FAR86889	NOT6-6L	148
31065181	NOT6-6L_FAR86889	NOT6-6L	108
31065182	NOT6-6L_FAR86889	NOT6-6L	176
31065183	NOT6-6L_FAR86889	NOT6-6L	63
31065184	NOT6-6L_FAR86889	NOT6-6L	84
31065185	NOT6-6L_FAR86889	NOT6-6L	83
31065186	NOT6-6L_FAR86889	NOT6-6L	92
31065187	NOT6-6L_FAR86889	NOT6-6L	64
31065188	NOT6-6L_FAR86889	NOT6-6L	108
31065189	NOT6-6L_FAR86889	NOT6-6L	46
31065190	NOT6-6L_FAR86889	NOT6-6L	63
31065191	NOT6-6L_FAR86889	NOT6-6L	100
31065192	NOT6-6L_FAR86889	NOT6-6L	117
31065193	NOT6-6L_FAR86889	NOT6-6L	163
31065194	NOT6-6L_FAR86889	NOT6-6L	154
31065195	NOT6-6L_FAR86889	NOT6-6L	118
31065196	NOT6-6L_FAR86889	NOT6-6L	133
31065197	NOT6-6L_FAR86889	NOT6-6L	236
31065198	NOT6-6L_FAR86889	NOT6-6L	88
31065199	NOT6-6L_FAR86889	NOT6-6L	203
31065200	NOT6-6L_FAR86889	NOT6-6L	151
31065201	NOT6-6L_FAR86889	NOT6-6L	8
31065202	NOT6-6L_FAR86889	NOT6-6L	160
31065203	NOT6-6L_FAR86889	NOT6-6L	71
31065204	NOT6-6L_FAR86889	NOT6-6L	101
31065205	NOT6-6L_FAR86889	NOT6-6L	68
31065206	NOT6-6L_FAR86889	NOT6-6L	185
31065207	NOT6-6L_FAR86889	NOT6-6L	64
31065208	NOT6-6L_FAR86889	NOT6-6L	214
31065209	NOT6-6L_FAR86889	NOT6-6L	98
31065210	NOT6-6L_FAR86889	NOT6-6L	103
31065211	NOT6-6L_FAR86889	NOT6-6L	92
31065212	NOT6-6L_FAR86889	NOT6-6L	106
31065213	NOT6-6L_FAR86889	NOT6-6L	55
31065214	NOT6-6L_FAR86889	NOT6-6L	98
31065215	NOT6-6L_FAR86889	NOT6-6L	151
31065216	NOT6-6L_FAR86889	NOT6-6L	83
31065217	NOT6-6L_FAR86889	NOT6-6L	124
31065218	NOT6-6L_FAR86889	NOT6-6L	164
31065219	NOT6-6L_FAR86889	NOT6-6L	112
31065220	NOT6-6L_FAR86889	NOT6-6L	130
31065221	NOT6-6L_FAR86889	NOT6-6L	91
31065222	NOT6-6L_FAR86889	NOT6-6L	107
31065223	NOT6-6L_FAR86889	NOT6-6L	116
31065224	NOT6-6L_FAR86889	NOT6-6L	70
31065225	NOT6-6L_FAR86889	NOT6-6L	123
31065226	NOT6-6L_FAR86889	NOT6-6L	44
31065227	NOT6-6L_FAR86889	NOT6-6L	80
31065228	NOT6-6L_FAR86889	NOT6-6L	56
31065229	NOT6-6L_FAR86889	NOT6-6L	143
31065230	NOT6-6L_FAR86889	NOT6-6L	196
31065231	NOT6-6L_FAR86889	NOT6-6L	138
31065232	NOT6-6L_FAR86889	NOT6-6L	48
31065233	NOT6-6L_FAR86889	NOT6-6L	174
31065234	NOT6-6L_FAR86889	NOT6-6L	47
31065235	NOT6-6L_FAR86889	NOT6-6L	74
31065236	NOT6-6L_FAR86889	NOT6-6L	156
31065237	NOT6-6L_FAR86889	NOT6-6L	114
31065238	NOT6-6L_FAR86889	NOT6-6L	87
31065239	NOT6-6L_FAR86889	NOT6-6L	82
31065240	NOT6-6L_FAR86889	NOT6-6L	138
31065241	NOT6-6L_FAR86889	NOT6-6L	100
31065242	NOT6-6L_FAR86889	NOT6-6L	138
31065243	NOT6-6L_FAR86889	NOT6-6L	123
31065244	NOT6-6L_FAR86889	NOT6-6L	162
31065245	NOT6-6L_FAR86889	NOT6-6L	98
31065246	NOT6-6L_FAR86889	NOT6-6L	108
31065247	NOT6-6L_FAR86889	NOT6-6L	143
31065248	NOT6-6L_FAR86889	NOT6-6L	74
31065249	NOT6-6L_FAR86889	NOT6-6L	150
31065250	NOT6-6L_FAR86889	NOT6-6L	122
31065251	NOT6-6L_FAR86889	NOT6-6L	223
31065252	NOT6-6L_FAR86889	NOT6-6L	70
31065253	NOT6-6L_FAR86889	NOT6-6L	127
31065254	NOT6-6L_FAR86889	NOT6-6L	78
31065255	NOT6-6L_FAR86889	NOT6-6L	125
31065256	NOT6-6L_FAR86889	NOT6-6L	74
31065257	NOT6-6L_FAR86889	NOT6-6L	168
31065258	NOT6-6L_FAR86889	NOT6-6L	165
31065259	NOT6-6L_FAR86889	NOT6-6L	197
31065260	NOT6-6L_FAR86889	NOT6-6L	85
31065261	NOT6-6L_FAR86889	NOT6-6L	117
31065262	NOT6-6L_FAR86889	NOT6-6L	119
31065263	NOT6-6L_FAR86889	NOT6-6L	110
31065264	NOT6-6L_FAR86889	NOT6-6L	88
31065265	NOT6-6L_FAR86889	NOT6-6L	92
31065266	NOT6-6L_FAR86889	NOT6-6L	111
31065267	NOT6-6L_FAR86889	NOT6-6L	127
31065268	NOT6-6L_FAR86889	NOT6-6L	46
31065269	NOT6-6L_FAR86889	NOT6-6L	69
31065270	NOT6-6L_FAR86889	NOT6-6L	59
31065271	NOT6-6L_FAR86889	NOT6-6L	54
31065272	NOT6-6L_FAR86889	NOT6-6L	227
31065273	NOT6-6L_FAR86889	NOT6-6L	111
31065274	NOT6-6L_FAR86889	NOT6-6L	60
31065275	NOT6-6L_FAR86889	NOT6-6L	204
31065276	NOT6-6L_FAR86889	NOT6-6L	131
31065277	NOT6-6L_FAR86889	NOT6-6L	172
31065278	NOT6-6L_FAR86889	NOT6-6L	49
31065279	NOT6-6L_FAR86889	NOT6-6L	78
31065280	NOT6-6L_FAR86889	NOT6-6L	80
31065281	NOT6-6L_FAR86889	NOT6-6L	49
31065282	NOT6-6L_FAR86889	NOT6-6L	66
31065283	NOT6-6L_FAR86889	NOT6-6L	55
31065284	NOT6-6L_FAR86889	NOT6-6L	72
31065285	NOT6-6L_FAR86889	NOT6-6L	74
31065286	NOT6-6L_FAR86889	NOT6-6L	116
31065287	NOT6-6L_FAR86889	NOT6-6L	98
31065288	NOT6-6L_FAR86889	NOT6-6L	81
31065289	NOT6-6L_FAR86889	NOT6-6L	86
31065290	NOT6-6L_FAR86889	NOT6-6L	85
31065291	NOT6-6L_FAR86889	NOT6-6L	31
31065292	NOT6-6L_FAR86889	NOT6-6L	236
31065293	NOT6-6L_FAR86889	NOT6-6L	120
31065294	NOT6-6L_FAR86889	NOT6-6L	8
31065295	NOT6-6L_FAR86889	NOT6-6L	77
31065296	NOT6-6L_FAR86889	NOT6-6L	56
31065297	NOT6-6L_FAR86889	NOT6-6L	87
31065298	NOT6-6L_FAR86889	NOT6-6L	119
31065299	NOT6-6L_FAR86889	NOT6-6L	113
31065300	NOT6-6L_FAR86889	NOT6-6L	84
31065301	NOT6-6L_FAR86889	NOT6-6L	118
31065302	NOT6-6L_FAR86889	NOT6-6L	204
31065303	NOT6-6L_FAR86889	NOT6-6L	65
31065304	NOT6-6L_FAR86889	NOT6-6L	126
31065305	NOT6-6L_FAR86889	NOT6-6L	100
31065306	NOT6-6L_FAR86889	NOT6-6L	55
31065307	NOT6-6L_FAR86889	NOT6-6L	65
31065308	NOT6-6L_FAR86889	NOT6-6L	115
31065309	NOT6-6L_FAR86889	NOT6-6L	64
31065310	NOT6-6L_FAR86889	NOT6-6L	122
31065311	NOT6-6L_FAR86889	NOT6-6L	71
31065312	NOT6-6L_FAR86889	NOT6-6L	165
31065313	NOT6-6L_FAR86889	NOT6-6L	108
31065314	NOT6-6L_FAR86889	NOT6-6L	198
31065315	NOT6-6L_FAR86889	NOT6-6L	75
31065316	NOT6-6L_FAR86889	NOT6-6L	60
31065317	NOT6-6L_FAR86889	NOT6-6L	58
31065318	NOT6-6L_FAR86889	NOT6-6L	47
31065319	NOT6-6L_FAR86889	NOT6-6L	113
31065320	NOT6-6L_FAR86889	NOT6-6L	84
31065321	NOT6-6L_FAR86889	NOT6-6L	139
31065322	NOT6-6L_FAR86889	NOT6-6L	72
31065323	NOT6-6L_FAR86889	NOT6-6L	156
31065324	NOT6-6L_FAR86889	NOT6-6L	61
31065325	NOT6-6L_FAR86889	NOT6-6L	79
31065326	NOT6-6L_FAR86889	NOT6-6L	96
31065327	NOT6-6L_FAR86889	NOT6-6L	65
31065328	NOT6-6L_FAR86889	NOT6-6L	59
31065329	NOT6-6L_FAR86889	NOT6-6L	83
31065330	NOT6-6L_FAR86889	NOT6-6L	119
31065331	NOT6-6L_FAR86889	NOT6-6L	71
31065332	NOT6-6L_FAR86889	NOT6-6L	95
31065333	NOT6-6L_FAR86889	NOT6-6L	201
31065334	NOT6-6L_FAR86889	NOT6-6L	68
31065335	NOT6-6L_FAR86889	NOT6-6L	123
31065336	NOT6-6L_FAR86889	NOT6-6L	101
31065337	NOT6-6L_FAR86889	NOT6-6L	131
31065338	NOT6-6L_FAR86889	NOT6-6L	59
31065339	NOT6-6L_FAR86889	NOT6-6L	118
31065340	NOT6-6L_FAR86889	NOT6-6L	194
31065341	NOT6-6L_FAR86889	NOT6-6L	113
31065342	NOT6-6L_FAR86889	NOT6-6L	82
31065343	NOT6-6L_FAR86889	NOT6-6L	91
31065344	NOT6-6L_FAR86889	NOT6-6L	203
31065345	NOT6-6L_FAR86889	NOT6-6L	76
31065346	NOT6-6L_FAR86889	NOT6-6L	8
31065347	NOT6-6L_FAR86889	NOT6-6L	114
31065348	NOT6-6L_FAR86889	NOT6-6L	138
31065349	NOT6-6L_FAR86889	NOT6-6L	102
31065350	NOT6-6L_FAR86889	NOT6-6L	60
31065351	NOT6-6L_FAR86889	NOT6-6L	46
31065352	NOT6-6L_FAR86889	NOT6-6L	86
31065353	NOT6-6L_FAR86889	NOT6-6L	52
31065354	NOT6-6L_FAR86889	NOT6-6L	82
31065355	NOT6-6L_FAR86889	NOT6-6L	211
31065356	NOT6-6L_FAR86889	NOT6-6L	93
31065357	NOT6-6L_FAR86889	NOT6-6L	169
31065358	NOT6-6L_FAR86889	NOT6-6L	162
31065359	NOT6-6L_FAR86889	NOT6-6L	90
31065360	NOT6-6L_FAR86889	NOT6-6L	53
31065361	NOT6-6L_FAR86889	NOT6-6L	157
31065362	NOT6-6L_FAR86889	NOT6-6L	142
31065363	NOT6-6L_FAR86889	NOT6-6L	103
31065364	NOT6-6L_FAR86889	NOT6-6L	130
31065365	NOT6-6L_FAR86889	NOT6-6L	152
31065366	NOT6-6L_FAR86889	NOT6-6L	84
31065367	NOT6-6L_FAR86889	NOT6-6L	101
31065368	NOT6-6L_FAR86889	NOT6-6L	73
31065369	NOT6-6L_FAR86889	NOT6-6L	129
31065370	NOT6-6L_FAR86889	NOT6-6L	97
31065371	NOT6-6L_FAR86889	NOT6-6L	104
31065372	NOT6-6L_FAR86889	NOT6-6L	74
31065373	NOT6-6L_FAR86889	NOT6-6L	107
31065374	NOT6-6L_FAR86889	NOT6-6L	80
31065375	NOT6-6L_FAR86889	NOT6-6L	205
31065376	NOT6-6L_FAR86889	NOT6-6L	148
31065377	NOT6-6L_FAR86889	NOT6-6L	70
31065378	NOT6-6L_FAR86889	NOT6-6L	95
31065379	NOT6-6L_FAR86889	NOT6-6L	96
31065380	NOT6-6L_FAR86889	NOT6-6L	173
31065381	NOT6-6L_FAR86889	NOT6-6L	131
31065382	NOT6-6L_FAR86889	NOT6-6L	210
31065383	NOT6-6L_FAR86889	NOT6-6L	105
31065384	NOT6-6L_FAR86889	NOT6-6L	57
31065385	NOT6-6L_FAR86889	NOT6-6L	165
31065386	NOT6-6L_FAR86889	NOT6-6L	91
31065387	NOT6-6L_FAR86889	NOT6-6L	246
31065388	NOT6-6L_FAR86889	NOT6-6L	66
31065389	NOT6-6L_FAR86889	NOT6-6L	87
31065390	NOT6-6L_FAR86889	NOT6-6L	12
31065391	NOT6-6L_FAR86889	NOT6-6L	105
31065392	NOT6-6L_FAR86889	NOT6-6L	99
31065393	NOT6-6L_FAR86889	NOT6-6L	105
31065394	NOT6-6L_FAR86889	NOT6-6L	170
31065395	NOT6-6L_FAR86889	NOT6-6L	93
31065396	NOT6-6L_FAR86889	NOT6-6L	155
31065397	NOT6-6L_FAR86889	NOT6-6L	94
31065398	NOT6-6L_FAR86889	NOT6-6L	71
31065399	NOT6-6L_FAR86889	NOT6-6L	89
31065400	NOT6-6L_FAR86889	NOT6-6L	65
31065401	NOT6-6L_FAR86889	NOT6-6L	84
31065402	NOT6-6L_FAR86889	NOT6-6L	95
31065403	NOT6-6L_FAR86889	NOT6-6L	24
31065404	NOT6-6L_FAR86889	NOT6-6L	186
31065405	NOT6-6L_FAR86889	NOT6-6L	55
31065406	NOT6-6L_FAR86889	NOT6-6L	153
31065407	NOT6-6L_FAR86889	NOT6-6L	62
31065408	NOT6-6L_FAR86889	NOT6-6L	98
31065409	NOT6-6L_FAR86889	NOT6-6L	69
31065410	NOT6-6L_FAR86889	NOT6-6L	216
31065411	NOT6-6L_FAR86889	NOT6-6L	113
31065412	NOT6-6L_FAR86889	NOT6-6L	133
31065413	NOT6-6L_FAR86889	NOT6-6L	49
31065414	NOT6-6L_FAR86889	NOT6-6L	65
31065415	NOT6-6L_FAR86889	NOT6-6L	101
31065416	NOT6-6L_FAR86889	NOT6-6L	51
31065417	NOT6-6L_FAR86889	NOT6-6L	77
31065418	NOT6-6L_FAR86889	NOT6-6L	113
31065419	NOT6-6L_FAR86889	NOT6-6L	177
31065420	NOT6-6L_FAR86889	NOT6-6L	85
31065421	NOT6-6L_FAR86889	NOT6-6L	80
31065422	NOT6-6L_FAR86889	NOT6-6L	49
31065423	NOT6-6L_FAR86889	NOT6-6L	50
31065424	NOT6-6L_FAR86889	NOT6-6L	123
31065425	NOT6-6L_FAR86889	NOT6-6L	71
31065426	NOT6-6L_FAR86889	NOT6-6L	68
31065427	NOT6-6L_FAR86889	NOT6-6L	84
31065428	NOT6-6L_FAR86889	NOT6-6L	97
31065429	NOT6-6L_FAR86889	NOT6-6L	67
31065430	NOT6-6L_FAR86889	NOT6-6L	190
31065431	NOT6-6L_FAR86889	NOT6-6L	68
31065432	NOT6-6L_FAR86889	NOT6-6L	51
31065433	NOT6-6L_FAR86889	NOT6-6L	60
31065434	NOT6-6L_FAR86889	NOT6-6L	153
31065435	NOT6-6L_FAR86889	NOT6-6L	69
31065436	NOT6-6L_FAR86889	NOT6-6L	124
31065437	NOT6-6L_FAR86889	NOT6-6L	74
31065438	NOT6-6L_FAR86889	NOT6-6L	81
31065439	NOT6-6L_FAR86889	NOT6-6L	68
31065440	NOT6-6L_FAR86889	NOT6-6L	248
31065441	NOT6-6L_FAR86889	NOT6-6L	108
31065442	NOT6-6L_FAR86889	NOT6-6L	150
31065443	NOT6-6L_FAR86889	NOT6-6L	69
31065444	NOT6-6L_FAR86889	NOT6-6L	47
31065445	NOT6-6L_FAR86889	NOT6-6L	53
31065446	NOT6-6L_FAR86889	NOT6-6L	125
31065447	NOT6-6L_FAR86889	NOT6-6L	96
31065448	NOT6-6L_FAR86889	NOT6-6L	65
31065449	NOT6-6L_FAR86889	NOT6-6L	208
31065450	NOT6-6L_FAR86889	NOT6-6L	101
31065451	NOT6-6L_FAR86889	NOT6-6L	88
31065452	NOT6-6L_FAR86889	NOT6-6L	78
31065453	NOT6-6L_FAR86889	NOT6-6L	63
31065454	NOT6-6L_FAR86889	NOT6-6L	72
31065455	NOT6-6L_FAR86889	NOT6-6L	44
31065456	NOT6-6L_FAR86889	NOT6-6L	92
31065457	NOT6-6L_FAR86889	NOT6-6L	105
31065458	NOT6-6L_FAR86889	NOT6-6L	53
31065459	NOT6-6L_FAR86889	NOT6-6L	41
31065460	NOT6-6L_FAR86889	NOT6-6L	103
31065461	NOT6-6L_FAR86889	NOT6-6L	58
31065462	NOT6-6L_FAR86889	NOT6-6L	60
31065463	NOT6-6L_FAR86889	NOT6-6L	53
31065464	NOT6-6L_FAR86889	NOT6-6L	140
31065465	NOT6-6L_FAR86889	NOT6-6L	79
31065466	NOT6-6L_FAR86889	NOT6-6L	89
31065467	NOT6-6L_FAR86889	NOT6-6L	38
31065468	NOT6-6L_FAR86889	NOT6-6L	40
31065469	NOT6-6L_FAR86889	NOT6-6L	139
31065470	NOT6-6L_FAR86889	NOT6-6L	105
31065471	NOT6-6L_FAR86889	NOT6-6L	185
31065472	NOT6-6L_FAR86889	NOT6-6L	34
31065473	NOT6-6L_FAR86889	NOT6-6L	141
31065474	NOT6-6L_FAR86889	NOT6-6L	72
31065475	NOT6-6L_FAR86889	NOT6-6L	98
31065476	NOT6-6L_FAR86889	NOT6-6L	74
31065477	NOT6-6L_FAR86889	NOT6-6L	155
31065478	NOT6-6L_FAR86889	NOT6-6L	67
31065479	NOT6-6L_FAR86889	NOT6-6L	97
31065480	NOT6-6L_FAR86889	NOT6-6L	92
31065481	NOT6-6L_FAR86889	NOT6-6L	53
31065482	NOT6-6L_FAR86889	NOT6-6L	86
31065483	NOT6-6L_FAR86889	NOT6-6L	54
31065484	NOT6-6L_FAR86889	NOT6-6L	98
31065485	NOT6-6L_FAR86889	NOT6-6L	217
31065486	NOT6-6L_FAR86889	NOT6-6L	8
31065487	NOT6-6L_FAR86889	NOT6-6L	169
31065488	NOT6-6L_FAR86889	NOT6-6L	148
31065489	NOT6-6L_FAR86889	NOT6-6L	113
31065490	NOT6-6L_FAR86889	NOT6-6L	82
31065491	NOT6-6L_FAR86889	NOT6-6L	148
31065492	NOT6-6L_FAR86889	NOT6-6L	135
31065493	NOT6-6L_FAR86889	NOT6-6L	180
31065494	NOT6-6L_FAR86889	NOT6-6L	132
31065495	NOT6-6L_FAR86889	NOT6-6L	120
31065496	NOT6-6L_FAR86889	NOT6-6L	106
31065497	NOT6-6L_FAR86889	NOT6-6L	150
31065498	NOT6-6L_FAR86889	NOT6-6L	50
31065499	NOT6-6L_FAR86889	NOT6-6L	117
31065500	NOT6-6L_FAR86889	NOT6-6L	204
31065501	NOT6-6L_FAR86889	NOT6-6L	93
31065502	NOT6-6L_FAR86889	NOT6-6L	62
31065503	NOT6-6L_FAR86889	NOT6-6L	66
31065504	NOT6-6L_FAR86889	NOT6-6L	61
31065505	NOT6-6L_FAR86889	NOT6-6L	137
31065506	NOT6-6L_FAR86889	NOT6-6L	52
31065507	NOT6-6L_FAR86889	NOT6-6L	162
31065508	NOT6-6L_FAR86889	NOT6-6L	95
31065509	NOT6-6L_FAR86889	NOT6-6L	105
31065510	NOT6-6L_FAR86889	NOT6-6L	124
31065511	NOT6-6L_FAR86889	NOT6-6L	82
31065512	NOT6-6L_FAR86889	NOT6-6L	148
31065513	NOT6-6L_FAR86889	NOT6-6L	38
31065514	NOT6-6L_FAR86889	NOT6-6L	78
31065515	NOT6-6L_FAR86889	NOT6-6L	100
31065516	NOT6-6L_FAR86889	NOT6-6L	30
31065517	NOT6-6L_FAR86889	NOT6-6L	73
31065518	NOT6-6L_FAR86889	NOT6-6L	71
31065519	NOT6-6L_FAR86889	NOT6-6L	310
31065520	NOT6-6L_FAR86889	NOT6-6L	157
31065521	NOT6-6L_FAR86889	NOT6-6L	107
31065522	NOT6-6L_FAR86889	NOT6-6L	78
31065523	NOT6-6L_FAR86889	NOT6-6L	74
31065524	NOT6-6L_FAR86889	NOT6-6L	78
31065525	NOT6-6L_FAR86889	NOT6-6L	135
31065526	NOT6-6L_FAR86889	NOT6-6L	95
31065527	NOT6-6L_FAR86889	NOT6-6L	82
31065528	NOT6-6L_FAR86889	NOT6-6L	71
31065529	NOT6-6L_FAR86889	NOT6-6L	72
31065530	NOT6-6L_FAR86889	NOT6-6L	206
31065531	NOT6-6L_FAR86889	NOT6-6L	75
31065532	NOT6-6L_FAR86889	NOT6-6L	92
31065533	NOT6-6L_FAR86889	NOT6-6L	78
31065534	NOT6-6L_FAR86889	NOT6-6L	55
31065535	NOT6-6L_FAR86889	NOT6-6L	122
31065536	NOT6-6L_FAR86889	NOT6-6L	50
31065537	NOT6-6L_FAR86889	NOT6-6L	50
31065538	NOT6-6L_FAR86889	NOT6-6L	71
31065539	NOT6-6L_FAR86889	NOT6-6L	140
31065540	NOT6-6L_FAR86889	NOT6-6L	176
31065541	NOT6-6L_FAR86889	NOT6-6L	88
31065542	NOT6-6L_FAR86889	NOT6-6L	138
31065543	NOT6-6L_FAR86889	NOT6-6L	79
31065544	NOT6-6L_FAR86889	NOT6-6L	66
31065545	NOT6-6L_FAR86889	NOT6-6L	64
31065546	NOT6-6L_FAR86889	NOT6-6L	95
31065547	NOT6-6L_FAR86889	NOT6-6L	118
31065548	NOT6-6L_FAR86889	NOT6-6L	91
31065549	NOT6-6L_FAR86889	NOT6-6L	117
31065550	NOT6-6L_FAR86889	NOT6-6L	124
31065551	NOT6-6L_FAR86889	NOT6-6L	68
31065552	NOT6-6L_FAR86889	NOT6-6L	106
31065553	NOT6-6L_FAR86889	NOT6-6L	69
31065554	NOT6-6L_FAR86889	NOT6-6L	43
31065555	NOT6-6L_FAR86889	NOT6-6L	67
31065556	NOT6-6L_FAR86889	NOT6-6L	126
31065557	NOT6-6L_FAR86889	NOT6-6L	58
31065558	NOT6-6L_FAR86889	NOT6-6L	135
31065559	NOT6-6L_FAR86889	NOT6-6L	103
31065560	NOT6-6L_FAR86889	NOT6-6L	93
31065561	NOT6-6L_FAR86889	NOT6-6L	72
31065562	NOT6-6L_FAR86889	NOT6-6L	90
31065563	NOT6-6L_FAR86889	NOT6-6L	67
31065564	NOT6-6L_FAR86889	NOT6-6L	81
31065565	NOT6-6L_FAR86889	NOT6-6L	43
31065566	NOT6-6L_FAR86889	NOT6-6L	117
31065567	NOT6-6L_FAR86889	NOT6-6L	102
31065568	NOT6-6L_FAR86889	NOT6-6L	76
31065569	NOT6-6L_FAR86889	NOT6-6L	136
31065570	NOT6-6L_FAR86889	NOT6-6L	67
31065571	NOT6-6L_FAR86889	NOT6-6L	102
31065572	NOT6-6L_FAR86889	NOT6-6L	108
31065573	NOT6-6L_FAR86889	NOT6-6L	199
31065574	NOT6-6L_FAR86889	NOT6-6L	66
31065575	NOT6-6L_FAR86889	NOT6-6L	82
31065576	NOT6-6L_FAR86889	NOT6-6L	89
31065577	NOT6-6L_FAR86889	NOT6-6L	83
31065578	NOT6-6L_FAR86889	NOT6-6L	75
31065579	NOT6-6L_FAR86889	NOT6-6L	97
31065580	NOT6-6L_FAR86889	NOT6-6L	52
31065581	NOT6-6L_FAR86889	NOT6-6L	143
31065582	NOT6-6L_FAR86889	NOT6-6L	97
31065583	NOT6-6L_FAR86889	NOT6-6L	146
31065584	NOT6-6L_FAR86889	NOT6-6L	60
31065585	NOT6-6L_FAR86889	NOT6-6L	77
31065586	NOT6-6L_FAR86889	NOT6-6L	90
31065587	NOT6-6L_FAR86889	NOT6-6L	82
31065588	NOT6-6L_FAR86889	NOT6-6L	69
31065589	NOT6-6L_FAR86889	NOT6-6L	83
31065590	NOT6-6L_FAR86889	NOT6-6L	56
31065591	NOT6-6L_FAR86889	NOT6-6L	114
31065592	NOT6-6L_FAR86889	NOT6-6L	30
31065593	NOT6-6L_FAR86889	NOT6-6L	117
31065594	NOT6-6L_FAR86889	NOT6-6L	119
31065595	NOT6-6L_FAR86889	NOT6-6L	92
31065596	NOT6-6L_FAR86889	NOT6-6L	89
31065597	NOT6-6L_FAR86889	NOT6-6L	83
31065598	NOT6-6L_FAR86889	NOT6-6L	89
31065599	NOT6-6L_FAR86889	NOT6-6L	79
31065600	NOT6-6L_FAR86889	NOT6-6L	60
31065601	NOT6-6L_FAR86889	NOT6-6L	50
31065602	NOT6-6L_FAR86889	NOT6-6L	99
31065603	NOT6-6L_FAR86889	NOT6-6L	78
31065604	NOT6-6L_FAR86889	NOT6-6L	46
31065605	NOT6-6L_FAR86889	NOT6-6L	138
31065606	NOT6-6L_FAR86889	NOT6-6L	149
31065607	NOT6-6L_FAR86889	NOT6-6L	95
31065608	NOT6-6L_FAR86889	NOT6-6L	84
31065609	NOT6-6L_FAR86889	NOT6-6L	47
31065610	NOT6-6L_FAR86889	NOT6-6L	105
31065611	NOT6-6L_FAR86889	NOT6-6L	159
31065612	NOT6-6L_FAR86889	NOT6-6L	58
31065613	NOT6-6L_FAR86889	NOT6-6L	89
31065614	NOT6-6L_FAR86889	NOT6-6L	91
31065615	NOT6-6L_FAR86889	NOT6-6L	63
31065616	NOT6-6L_FAR86889	NOT6-6L	87
31065617	NOT6-6L_FAR86889	NOT6-6L	115
31065618	NOT6-6L_FAR86889	NOT6-6L	153
31065619	NOT6-6L_FAR86889	NOT6-6L	156
31065620	NOT6-6L_FAR86889	NOT6-6L	47
31065621	NOT6-6L_FAR86889	NOT6-6L	75
31065622	NOT6-6L_FAR86889	NOT6-6L	88
31065623	NOT6-6L_FAR86889	NOT6-6L	75
31065624	NOT6-6L_FAR86889	NOT6-6L	71
31065625	NOT6-6L_FAR86889	NOT6-6L	97
31065626	NOT6-6L_FAR86889	NOT6-6L	101
31065627	NOT6-6L_FAR86889	NOT6-6L	81
31065628	NOT6-6L_FAR86889	NOT6-6L	88
31065629	NOT6-6L_FAR86889	NOT6-6L	7
31065630	NOT6-6L_FAR86889	NOT6-6L	115
31065631	NOT6-6L_FAR86889	NOT6-6L	39
31065632	NOT6-6L_FAR86889	NOT6-6L	64
31065633	NOT6-6L_FAR86889	NOT6-6L	126
31065634	NOT6-6L_FAR86889	NOT6-6L	64
31065635	NOT6-6L_FAR86889	NOT6-6L	82
31065636	NOT6-6L_FAR86889	NOT6-6L	120
31065637	NOT6-6L_FAR86889	NOT6-6L	58
31065638	NOT6-6L_FAR86889	NOT6-6L	113
31065639	NOT6-6L_FAR86889	NOT6-6L	49
31065640	NOT6-6L_FAR86889	NOT6-6L	69
31065641	NOT6-6L_FAR86889	NOT6-6L	67
31065642	NOT6-6L_FAR86889	NOT6-6L	165
31065643	NOT6-6L_FAR86889	NOT6-6L	153
31065644	NOT6-6L_FAR86889	NOT6-6L	141
31065645	NOT6-6L_FAR86889	NOT6-6L	104
31065646	NOT6-6L_FAR86889	NOT6-6L	112
31065647	NOT6-6L_FAR86889	NOT6-6L	72
31065648	NOT6-6L_FAR86889	NOT6-6L	98
31065649	NOT6-6L_FAR86889	NOT6-6L	112
31065650	NOT6-6L_FAR86889	NOT6-6L	8
31065651	NOT6-6L_FAR86889	NOT6-6L	136
31065652	NOT6-6L_FAR86889	NOT6-6L	98
31065653	NOT6-6L_FAR86889	NOT6-6L	160
31065654	NOT6-6L_FAR86889	NOT6-6L	67
31065655	NOT6-6L_FAR86889	NOT6-6L	75
31065656	NOT6-6L_FAR86889	NOT6-6L	235
31065657	NOT6-6L_FAR86889	NOT6-6L	88
31065658	NOT6-6L_FAR86889	NOT6-6L	112
31065659	NOT6-6L_FAR86889	NOT6-6L	62
31065660	NOT6-6L_FAR86889	NOT6-6L	59
31065661	NOT6-6L_FAR86889	NOT6-6L	44
31065662	NOT6-6L_FAR86889	NOT6-6L	106
31065663	NOT6-6L_FAR86889	NOT6-6L	87
31065664	NOT6-6L_FAR86889	NOT6-6L	132
31065665	NOT6-6L_FAR86889	NOT6-6L	89
31065666	NOT6-6L_FAR86889	NOT6-6L	88
31065667	NOT6-6L_FAR86889	NOT6-6L	124
31065668	NOT6-6L_FAR86889	NOT6-6L	88
31065669	NOT6-6L_FAR86889	NOT6-6L	8
31065670	NOT6-6L_FAR86889	NOT6-6L	53
31065671	NOT6-6L_FAR86889	NOT6-6L	127
31065672	NOT6-6L_FAR86889	NOT6-6L	115
31065673	NOT6-6L_FAR86889	NOT6-6L	103
31065674	NOT6-6L_FAR86889	NOT6-6L	36
31065675	NOT6-6L_FAR86889	NOT6-6L	155
31065676	NOT6-6L_FAR86889	NOT6-6L	114
31065677	NOT6-6L_FAR86889	NOT6-6L	81
31065678	NOT6-6L_FAR86889	NOT6-6L	133
31065679	NOT6-6L_FAR86889	NOT6-6L	185
31065680	NOT6-6L_FAR86889	NOT6-6L	93
31065681	NOT6-6L_FAR86889	NOT6-6L	66
31065682	NOT6-6L_FAR86889	NOT6-6L	43
31065683	NOT6-6L_FAR86889	NOT6-6L	107
31065684	NOT6-6L_FAR86889	NOT6-6L	183
31065685	NOT6-6L_FAR86889	NOT6-6L	42
31065686	NOT6-6L_FAR86889	NOT6-6L	21
31065687	NOT6-6L_FAR86889	NOT6-6L	147
31065688	NOT6-6L_FAR86889	NOT6-6L	46
31065689	NOT6-6L_FAR86889	NOT6-6L	111
31065690	NOT6-6L_FAR86889	NOT6-6L	118
31065691	NOT6-6L_FAR86889	NOT6-6L	115
31065692	NOT6-6L_FAR86889	NOT6-6L	67
31065693	NOT6-6L_FAR86889	NOT6-6L	85
31065694	NOT6-6L_FAR86889	NOT6-6L	152
31065695	NOT6-6L_FAR86889	NOT6-6L	62
31065696	NOT6-6L_FAR86889	NOT6-6L	75
31065697	NOT6-6L_FAR86889	NOT6-6L	74
31065698	NOT6-6L_FAR86889	NOT6-6L	204
31065699	NOT6-6L_FAR86889	NOT6-6L	59
31065700	NOT6-6L_FAR86889	NOT6-6L	107
31065701	NOT6-6L_FAR86889	NOT6-6L	95
31065702	NOT6-6L_FAR86889	NOT6-6L	133
31065703	NOT6-6L_FAR86889	NOT6-6L	61
31065704	NOT6-6L_FAR86889	NOT6-6L	194
31065705	NOT6-6L_FAR86889	NOT6-6L	118
31065706	NOT6-6L_FAR86889	NOT6-6L	158
31065707	NOT6-6L_FAR86889	NOT6-6L	169
31065708	NOT6-6L_FAR86889	NOT6-6L	138
31065709	NOT6-6L_FAR86889	NOT6-6L	171
31065710	NOT6-6L_FAR86889	NOT6-6L	190
31065711	NOT6-6L_FAR86889	NOT6-6L	73
31065712	NOT6-6L_FAR86889	NOT6-6L	164
31065713	NOT6-6L_FAR86889	NOT6-6L	103
31065714	NOT6-6L_FAR86889	NOT6-6L	115
31065715	NOT6-6L_FAR86889	NOT6-6L	51
31065716	NOT6-6L_FAR86889	NOT6-6L	117
31065717	NOT6-6L_FAR86889	NOT6-6L	181
31065718	NOT6-6L_FAR86889	NOT6-6L	133
31065719	NOT6-6L_FAR86889	NOT6-6L	64
31065720	NOT6-6L_FAR86889	NOT6-6L	84
31065721	NOT6-6L_FAR86889	NOT6-6L	147
31065722	NOT6-6L_FAR86889	NOT6-6L	59
31065723	NOT6-6L_FAR86889	NOT6-6L	52
31065724	NOT6-6L_FAR86889	NOT6-6L	70
31065725	NOT6-6L_FAR86889	NOT6-6L	60
31065726	NOT6-6L_FAR86889	NOT6-6L	56
31065727	NOT6-6L_FAR86889	NOT6-6L	121
31065728	NOT6-6L_FAR86889	NOT6-6L	104
31065729	NOT6-6L_FAR86889	NOT6-6L	157
31065730	NOT6-6L_FAR86889	NOT6-6L	88
31065731	NOT6-6L_FAR86889	NOT6-6L	78
31065732	NOT6-6L_FAR86889	NOT6-6L	52
31065733	NOT6-6L_FAR86889	NOT6-6L	64
31065734	NOT6-6L_FAR86889	NOT6-6L	41
31065735	NOT6-6L_FAR86889	NOT6-6L	55
31065736	NOT6-6L_FAR86889	NOT6-6L	71
31065737	NOT6-6L_FAR86889	NOT6-6L	66
31065738	NOT6-6L_FAR86889	NOT6-6L	67
31065739	NOT6-6L_FAR86889	NOT6-6L	154
31065740	NOT6-6L_FAR86889	NOT6-6L	55
31065741	NOT6-6L_FAR86889	NOT6-6L	84
31065742	NOT6-6L_FAR86889	NOT6-6L	96
31065743	NOT6-6L_FAR86889	NOT6-6L	8
31065744	NOT6-6L_FAR86889	NOT6-6L	55
31065745	NOT6-6L_FAR86889	NOT6-6L	88
31065746	NOT6-6L_FAR86889	NOT6-6L	52
31065747	NOT6-6L_FAR86889	NOT6-6L	54
31065748	NOT6-6L_FAR86889	NOT6-6L	93
31065749	NOT6-6L_FAR86889	NOT6-6L	114
31065750	NOT6-6L_FAR86889	NOT6-6L	94
31065751	NOT6-6L_FAR86889	NOT6-6L	68
31065752	NOT6-6L_FAR86889	NOT6-6L	120
31065753	NOT6-6L_FAR86889	NOT6-6L	59
31065754	NOT6-6L_FAR86889	NOT6-6L	51
31065755	NOT6-6L_FAR86889	NOT6-6L	71
31065756	NOT6-6L_FAR86889	NOT6-6L	65
31065757	NOT6-6L_FAR86889	NOT6-6L	63
31065758	NOT6-6L_FAR86889	NOT6-6L	98
31065759	NOT6-6L_FAR86889	NOT6-6L	58
31065760	NOT6-6L_FAR86889	NOT6-6L	112
31065761	NOT6-6L_FAR86889	NOT6-6L	54
31065762	NOT6-6L_FAR86889	NOT6-6L	45
31065763	NOT6-6L_FAR86889	NOT6-6L	123
31065764	NOT6-6L_FAR86889	NOT6-6L	113
31065765	NOT6-6L_FAR86889	NOT6-6L	148
31065766	NOT6-6L_FAR86889	NOT6-6L	30
31065767	NOT6-6L_FAR86889	NOT6-6L	128
31065768	NOT6-6L_FAR86889	NOT6-6L	210
31065769	NOT6-6L_FAR86889	NOT6-6L	75
31065770	NOT6-6L_FAR86889	NOT6-6L	55
31065771	NOT6-6L_FAR86889	NOT6-6L	73
31065772	NOT6-6L_FAR86889	NOT6-6L	48
31065773	NOT6-6L_FAR86889	NOT6-6L	49
31065774	NOT6-6L_FAR86889	NOT6-6L	56
31065775	NOT6-6L_FAR86889	NOT6-6L	99
31065776	NOT6-6L_FAR86889	NOT6-6L	70
31065777	NOT6-6L_FAR86889	NOT6-6L	139
31065778	NOT6-6L_FAR86889	NOT6-6L	95
31065779	NOT6-6L_FAR86889	NOT6-6L	109
31065780	NOT6-6L_FAR86889	NOT6-6L	149
31065781	NOT6-6L_FAR86889	NOT6-6L	42
31065782	NOT6-6L_FAR86889	NOT6-6L	55
31065783	NOT6-6L_FAR86889	NOT6-6L	48
31065784	NOT6-6L_FAR86889	NOT6-6L	70
31065785	NOT6-6L_FAR86889	NOT6-6L	74
31065786	NOT6-6L_FAR86889	NOT6-6L	97
31065787	NOT6-6L_FAR86889	NOT6-6L	76
31065788	NOT6-6L_FAR86889	NOT6-6L	117
31065789	NOT6-6L_FAR86889	NOT6-6L	43
31065790	NOT6-6L_FAR86889	NOT6-6L	67
31065791	NOT6-6L_FAR86889	NOT6-6L	57
31065792	NOT6-6L_FAR86889	NOT6-6L	75
31065793	NOT6-6L_FAR86889	NOT6-6L	63
31065794	NOT6-6L_FAR86889	NOT6-6L	121
31065795	NOT6-6L_FAR86889	NOT6-6L	46
31065796	NOT6-6L_FAR86889	NOT6-6L	79
31065797	NOT6-6L_FAR86889	NOT6-6L	6
31065798	NOT6-6L_FAR86889	NOT6-6L	64
31065799	NOT6-6L_FAR86889	NOT6-6L	134
31065800	NOT6-6L_FAR86889	NOT6-6L	95
31065801	NOT6-6L_FAR86889	NOT6-6L	68
31065802	NOT6-6L_FAR86889	NOT6-6L	75
31065803	NOT6-6L_FAR86889	NOT6-6L	33
31065804	NOT6-6L_FAR86889	NOT6-6L	181
31065805	NOT6-6L_FAR86889	NOT6-6L	139
31065806	NOT6-6L_FAR86889	NOT6-6L	148
31065807	NOT6-6L_FAR86889	NOT6-6L	106
31065808	NOT6-6L_FAR86889	NOT6-6L	30
31065809	NOT6-6L_FAR86889	NOT6-6L	90
31065810	NOT6-6L_FAR86889	NOT6-6L	75
31065811	NOT6-6L_FAR86889	NOT6-6L	72
31065812	NOT6-6L_FAR86889	NOT6-6L	37
31065813	NOT6-6L_FAR86889	NOT6-6L	85
31065814	NOT6-6L_FAR86889	NOT6-6L	104
31065815	NOT6-6L_FAR86889	NOT6-6L	86
31065816	NOT6-6L_FAR86889	NOT6-6L	97
31065817	NOT6-6L_FAR86889	NOT6-6L	83
31065818	NOT6-6L_FAR86889	NOT6-6L	70
31065819	NOT6-6L_FAR86889	NOT6-6L	133
31065820	NOT6-6L_FAR86889	NOT6-6L	86
31065821	NOT6-6L_FAR86889	NOT6-6L	113
31065822	NOT6-6L_FAR86889	NOT6-6L	77
31065823	NOT6-6L_FAR86889	NOT6-6L	100
31065824	NOT6-6L_FAR86889	NOT6-6L	53
31065825	NOT6-6L_FAR86889	NOT6-6L	61
31065826	NOT6-6L_FAR86889	NOT6-6L	85
31065827	NOT6-6L_FAR86889	NOT6-6L	66
31065828	NOT6-6L_FAR86889	NOT6-6L	10
31065829	NOT6-6L_FAR86889	NOT6-6L	126
31065830	NOT6-6L_FAR86889	NOT6-6L	159
31065831	NOT6-6L_FAR86889	NOT6-6L	68
31065832	NOT6-6L_FAR86889	NOT6-6L	113
31065833	NOT6-6L_FAR86889	NOT6-6L	221
31065834	NOT6-6L_FAR86889	NOT6-6L	104
31065835	NOT6-6L_FAR86889	NOT6-6L	234
31065836	NOT6-6L_FAR86889	NOT6-6L	63
31065837	NOT6-6L_FAR86889	NOT6-6L	168
31065838	NOT6-6L_FAR86889	NOT6-6L	78
31065839	NOT6-6L_FAR86889	NOT6-6L	84
31065840	NOT6-6L_FAR86889	NOT6-6L	99
31065841	NOT6-6L_FAR86889	NOT6-6L	105
31065842	NOT6-6L_FAR86889	NOT6-6L	93
31065843	NOT6-6L_FAR86889	NOT6-6L	59
31065844	NOT6-6L_FAR86889	NOT6-6L	61
31065845	NOT6-6L_FAR86889	NOT6-6L	87
31065846	NOT6-6L_FAR86889	NOT6-6L	137
31065847	NOT6-6L_FAR86889	NOT6-6L	92
31065848	NOT6-6L_FAR86889	NOT6-6L	69
31065849	NOT6-6L_FAR86889	NOT6-6L	97
31065850	NOT6-6L_FAR86889	NOT6-6L	64
31065851	NOT6-6L_FAR86889	NOT6-6L	106
31065852	NOT6-6L_FAR86889	NOT6-6L	314
31065853	NOT6-6L_FAR86889	NOT6-6L	94
31065854	NOT6-6L_FAR86889	NOT6-6L	121
31065855	NOT6-6L_FAR86889	NOT6-6L	117
31065856	NOT6-6L_FAR86889	NOT6-6L	123
31065857	NOT6-6L_FAR86889	NOT6-6L	138
31065858	NOT6-6L_FAR86889	NOT6-6L	159
31065859	NOT6-6L_FAR86889	NOT6-6L	141
31065860	NOT6-6L_FAR86889	NOT6-6L	89
31065861	NOT6-6L_FAR86889	NOT6-6L	68
31065862	NOT6-6L_FAR86889	NOT6-6L	68
31065863	NOT6-6L_FAR86889	NOT6-6L	76
31065864	NOT6-6L_FAR86889	NOT6-6L	107
31065865	NOT6-6L_FAR86889	NOT6-6L	56
31065866	NOT6-6L_FAR86889	NOT6-6L	45
31065867	NOT6-6L_FAR86889	NOT6-6L	60
31065868	NOT6-6L_FAR86889	NOT6-6L	113
31065869	NOT6-6L_FAR86889	NOT6-6L	200
31065870	NOT6-6L_FAR86889	NOT6-6L	83
31065871	NOT6-6L_FAR86889	NOT6-6L	136
31065872	NOT6-6L_FAR86889	NOT6-6L	113
31065873	NOT6-6L_FAR86889	NOT6-6L	61
31065874	NOT6-6L_FAR86889	NOT6-6L	85
31065875	NOT6-6L_FAR86889	NOT6-6L	98
31065876	NOT6-6L_FAR86889	NOT6-6L	61
31065877	NOT6-6L_FAR86889	NOT6-6L	74
31065878	NOT6-6L_FAR86889	NOT6-6L	107
31065879	NOT6-6L_FAR86889	NOT6-6L	108
31065880	NOT6-6L_FAR86889	NOT6-6L	46
31065881	NOT6-6L_FAR86889	NOT6-6L	79
31065882	NOT6-6L_FAR86889	NOT6-6L	76
31065883	NOT6-6L_FAR86889	NOT6-6L	128
31065884	NOT6-6L_FAR86889	NOT6-6L	54
31065885	NOT6-6L_FAR86889	NOT6-6L	54
31065886	NOT6-6L_FAR86889	NOT6-6L	122
31065887	NOT6-6L_FAR86889	NOT6-6L	212
31065888	NOT6-6L_FAR86889	NOT6-6L	83
31065889	NOT6-6L_FAR86889	NOT6-6L	44
31065890	NOT6-6L_FAR86889	NOT6-6L	50
31065891	NOT6-6L_FAR86889	NOT6-6L	54
31065892	NOT6-6L_FAR86889	NOT6-6L	77
31065893	NOT6-6L_FAR86889	NOT6-6L	137
31065894	NOT6-6L_FAR86889	NOT6-6L	53
31065895	NOT6-6L_FAR86889	NOT6-6L	129
31065896	NOT6-6L_FAR86889	NOT6-6L	143
31065897	NOT6-6L_FAR86889	NOT6-6L	180
31065898	NOT6-6L_FAR86889	NOT6-6L	101
31065899	NOT6-6L_FAR86889	NOT6-6L	60
31065900	NOT6-6L_FAR86889	NOT6-6L	82
31065901	NOT6-6L_FAR86889	NOT6-6L	65
31065902	NOT6-6L_FAR86889	NOT6-6L	98
31065903	NOT6-6L_FAR86889	NOT6-6L	50
31065904	NOT6-6L_FAR86889	NOT6-6L	130
31065905	NOT6-6L_FAR86889	NOT6-6L	172
31065906	NOT6-6L_FAR86889	NOT6-6L	98
31065907	NOT6-6L_FAR86889	NOT6-6L	141
31065908	NOT6-6L_FAR86889	NOT6-6L	157
31065909	NOT6-6L_FAR86889	NOT6-6L	67
31065910	NOT6-6L_FAR86889	NOT6-6L	82
31065911	NOT6-6L_FAR86889	NOT6-6L	83
31065912	NOT6-6L_FAR86889	NOT6-6L	154
31065913	NOT6-6L_FAR86889	NOT6-6L	102
31065914	NOT6-6L_FAR86889	NOT6-6L	116
31065915	NOT6-6L_FAR86889	NOT6-6L	159
31065916	NOT6-6L_FAR86889	NOT6-6L	145
31065917	NOT6-6L_FAR86889	NOT6-6L	61
31065918	NOT6-6L_FAR86889	NOT6-6L	151
31065919	NOT6-6L_FAR86889	NOT6-6L	136
31065920	NOT6-6L_FAR86889	NOT6-6L	65
31065921	NOT6-6L_FAR86889	NOT6-6L	56
31065922	NOT6-6L_FAR86889	NOT6-6L	99
31065923	NOT6-6L_FAR86889	NOT6-6L	24
31065924	NOT6-6L_FAR86889	NOT6-6L	198
31065925	NOT6-6L_FAR86889	NOT6-6L	50
31065926	NOT6-6L_FAR86889	NOT6-6L	98
31065927	NOT6-6L_FAR86889	NOT6-6L	132
31065928	NOT6-6L_FAR86889	NOT6-6L	68
31065929	NOT6-6L_FAR86889	NOT6-6L	105
31065930	NOT6-6L_FAR86889	NOT6-6L	158
31065931	NOT6-6L_FAR86889	NOT6-6L	170
31065932	NOT6-6L_FAR86889	NOT6-6L	59
31065933	NOT6-6L_FAR86889	NOT6-6L	53
31065934	NOT6-6L_FAR86889	NOT6-6L	78
31065935	NOT6-6L_FAR86889	NOT6-6L	68
31065936	NOT6-6L_FAR86889	NOT6-6L	205
31065937	NOT6-6L_FAR86889	NOT6-6L	45
31065938	NOT6-6L_FAR86889	NOT6-6L	95
31065939	NOT6-6L_FAR86889	NOT6-6L	115
31065940	NOT6-6L_FAR86889	NOT6-6L	9
31065941	NOT6-6L_FAR86889	NOT6-6L	138
31065942	NOT6-6L_FAR86889	NOT6-6L	76
31065943	NOT6-6L_FAR86889	NOT6-6L	88
31065944	NOT6-6L_FAR86889	NOT6-6L	74
31065945	NOT6-6L_FAR86889	NOT6-6L	88
31065946	NOT6-6L_FAR86889	NOT6-6L	55
31065947	NOT6-6L_FAR86889	NOT6-6L	75
31065948	NOT6-6L_FAR86889	NOT6-6L	91
31065949	NOT6-6L_FAR86889	NOT6-6L	89
31065950	NOT6-6L_FAR86889	NOT6-6L	45
31065951	NOT6-6L_FAR86889	NOT6-6L	143
31065952	NOT6-6L_FAR86889	NOT6-6L	107
31065953	NOT6-6L_FAR86889	NOT6-6L	109
31065954	NOT6-6L_FAR86889	NOT6-6L	149
31065955	NOT6-6L_FAR86889	NOT6-6L	91
31065956	NOT6-6L_FAR86889	NOT6-6L	143
31065957	NOT6-6L_FAR86889	NOT6-6L	129
31065958	NOT6-6L_FAR86889	NOT6-6L	57
31065959	NOT6-6L_FAR86889	NOT6-6L	66
31065960	NOT6-6L_FAR86889	NOT6-6L	55
31065961	NOT6-6L_FAR86889	NOT6-6L	71
31065962	NOT6-6L_FAR86889	NOT6-6L	156
31065963	NOT6-6L_FAR86889	NOT6-6L	78
31065964	NOT6-6L_FAR86889	NOT6-6L	95
31065965	NOT6-6L_FAR86889	NOT6-6L	110
31065966	NOT6-6L_FAR86889	NOT6-6L	67
31065967	NOT6-6L_FAR86889	NOT6-6L	65
31065968	NOT6-6L_FAR86889	NOT6-6L	83
31065969	NOT6-6L_FAR86889	NOT6-6L	203
31065970	NOT6-6L_FAR86889	NOT6-6L	45
31065971	NOT6-6L_FAR86889	NOT6-6L	90
31065972	NOT6-6L_FAR86889	NOT6-6L	214
31065973	NOT6-6L_FAR86889	NOT6-6L	54
31065974	NOT6-6L_FAR86889	NOT6-6L	131
31065975	NOT6-6L_FAR86889	NOT6-6L	196
31065976	NOT6-6L_FAR86889	NOT6-6L	97
31065977	NOT6-6L_FAR86889	NOT6-6L	41
31065978	NOT6-6L_FAR86889	NOT6-6L	106
31065979	NOT6-6L_FAR86889	NOT6-6L	87
31065980	NOT6-6L_FAR86889	NOT6-6L	156
31065981	NOT6-6L_FAR86889	NOT6-6L	92
31065982	NOT6-6L_FAR86889	NOT6-6L	202
31065983	NOT6-6L_FAR86889	NOT6-6L	68
31065984	NOT6-6L_FAR86889	NOT6-6L	102
31065985	NOT6-6L_FAR86889	NOT6-6L	85
31065986	NOT6-6L_FAR86889	NOT6-6L	64
31065987	NOT6-6L_FAR86889	NOT6-6L	110
31065988	NOT6-6L_FAR86889	NOT6-6L	71
31065989	NOT6-6L_FAR86889	NOT6-6L	151
31065990	NOT6-6L_FAR86889	NOT6-6L	85
31065991	NOT6-6L_FAR86889	NOT6-6L	105
31065992	NOT6-6L_FAR86889	NOT6-6L	123
31065993	NOT6-6L_FAR86889	NOT6-6L	51
31065994	NOT6-6L_FAR86889	NOT6-6L	72
31065995	NOT6-6L_FAR86889	NOT6-6L	75
31065996	NOT6-6L_FAR86889	NOT6-6L	194
31065997	NOT6-6L_FAR86889	NOT6-6L	9
31065998	NOT6-6L_FAR86889	NOT6-6L	81
31065999	NOT6-6L_FAR86889	NOT6-6L	86
31066000	NOT6-6L_FAR86889	NOT6-6L	65
31066001	NOT6-6L_FAR86889	NOT6-6L	144
31066002	NOT6-6L_FAR86889	NOT6-6L	65
31066003	NOT6-6L_FAR86889	NOT6-6L	89
31066004	NOT6-6L_FAR86889	NOT6-6L	78
31066005	NOT6-6L_FAR86889	NOT6-6L	93
31066006	NOT6-6L_FAR86889	NOT6-6L	79
31066007	NOT6-6L_FAR86889	NOT6-6L	45
31066008	NOT6-6L_FAR86889	NOT6-6L	86
31066009	NOT6-6L_FAR86889	NOT6-6L	79
31066010	NOT6-6L_FAR86889	NOT6-6L	76
31066011	NOT6-6L_FAR86889	NOT6-6L	126
31066012	NOT6-6L_FAR86889	NOT6-6L	96
31066013	NOT6-6L_FAR86889	NOT6-6L	81
31066014	NOT6-6L_FAR86889	NOT6-6L	75
31066015	NOT6-6L_FAR86889	NOT6-6L	75
31066016	NOT6-6L_FAR86889	NOT6-6L	168
31066017	NOT6-6L_FAR86889	NOT6-6L	59
31066018	NOT6-6L_FAR86889	NOT6-6L	103
31066019	NOT6-6L_FAR86889	NOT6-6L	63
31066020	NOT6-6L_FAR86889	NOT6-6L	47
31066021	NOT6-6L_FAR86889	NOT6-6L	118
31066022	NOT6-6L_FAR86889	NOT6-6L	121
31066023	NOT6-6L_FAR86889	NOT6-6L	161
31066024	NOT6-6L_FAR86889	NOT6-6L	45
31066025	NOT6-6L_FAR86889	NOT6-6L	51
31066026	NOT6-6L_FAR86889	NOT6-6L	242
31066027	NOT6-6L_FAR86889	NOT6-6L	66
31066028	NOT6-6L_FAR86889	NOT6-6L	66
31066029	NOT6-6L_FAR86889	NOT6-6L	50
31066030	NOT6-6L_FAR86889	NOT6-6L	141
31066031	NOT6-6L_FAR86889	NOT6-6L	120
31066032	NOT6-6L_FAR86889	NOT6-6L	109
31066033	NOT6-6L_FAR86889	NOT6-6L	175
31066034	NOT6-6L_FAR86889	NOT6-6L	55
31066035	NOT6-6L_FAR86889	NOT6-6L	11
31066036	NOT6-6L_FAR86889	NOT6-6L	63
31066037	NOT6-6L_FAR86889	NOT6-6L	56
31066038	NOT6-6L_FAR86889	NOT6-6L	67
31066039	NOT6-6L_FAR86889	NOT6-6L	87
31066040	NOT6-6L_FAR86889	NOT6-6L	118
31066041	NOT6-6L_FAR86889	NOT6-6L	135
31066042	NOT6-6L_FAR86889	NOT6-6L	87
31066043	NOT6-6L_FAR86889	NOT6-6L	83
31066044	NOT6-6L_FAR86889	NOT6-6L	100
31066045	NOT6-6L_FAR86889	NOT6-6L	131
31066046	NOT6-6L_FAR86889	NOT6-6L	76
31066047	NOT6-6L_FAR86889	NOT6-6L	54
31066048	NOT6-6L_FAR86889	NOT6-6L	69
31066049	NOT6-6L_FAR86889	NOT6-6L	119
31066050	NOT6-6L_FAR86889	NOT6-6L	162
31066051	NOT6-6L_FAR86889	NOT6-6L	97
31066052	NOT6-6L_FAR86889	NOT6-6L	95
31066053	NOT6-6L_FAR86889	NOT6-6L	67
31066054	NOT6-6L_FAR86889	NOT6-6L	82
31066055	NOT6-6L_FAR86889	NOT6-6L	99
31066056	NOT6-6L_FAR86889	NOT6-6L	15
31066057	NOT6-6L_FAR86889	NOT6-6L	64
31066058	NOT6-6L_FAR86889	NOT6-6L	65
31066059	NOT6-6L_FAR86889	NOT6-6L	92
31066060	NOT6-6L_FAR86889	NOT6-6L	71
31066061	NOT6-6L_FAR86889	NOT6-6L	111
31066062	NOT6-6L_FAR86889	NOT6-6L	76
31066063	NOT6-6L_FAR86889	NOT6-6L	58
31066064	NOT6-6L_FAR86889	NOT6-6L	211
31066065	NOT6-6L_FAR86889	NOT6-6L	137
31066066	NOT6-6L_FAR86889	NOT6-6L	60
31066067	NOT6-6L_FAR86889	NOT6-6L	66
31066068	NOT6-6L_FAR86889	NOT6-6L	77
31066069	NOT6-6L_FAR86889	NOT6-6L	59
31066070	NOT6-6L_FAR86889	NOT6-6L	186
31066071	NOT6-6L_FAR86889	NOT6-6L	68
31066072	NOT6-6L_FAR86889	NOT6-6L	95
31066073	NOT6-6L_FAR86889	NOT6-6L	123
31066074	NOT6-6L_FAR86889	NOT6-6L	71
31066075	NOT6-6L_FAR86889	NOT6-6L	169
31066076	NOT6-6L_FAR86889	NOT6-6L	55
31066077	NOT6-6L_FAR86889	NOT6-6L	173
31066078	NOT6-6L_FAR86889	NOT6-6L	156
31066079	NOT6-6L_FAR86889	NOT6-6L	153
31066080	NOT6-6L_FAR86889	NOT6-6L	125
31066081	NOT6-6L_FAR86889	NOT6-6L	76
31066082	NOT6-6L_FAR86889	NOT6-6L	80
31066083	NOT6-6L_FAR86889	NOT6-6L	41
31066084	NOT6-6L_FAR86889	NOT6-6L	266
31066085	NOT6-6L_FAR86889	NOT6-6L	46
31066086	NOT6-6L_FAR86889	NOT6-6L	80
31066087	NOT6-6L_FAR86889	NOT6-6L	151
31066088	NOT6-6L_FAR86889	NOT6-6L	123
31066089	NOT6-6L_FAR86889	NOT6-6L	54
31066090	NOT6-6L_FAR86889	NOT6-6L	38
31066091	NOT6-6L_FAR86889	NOT6-6L	131
31066092	NOT6-6L_FAR86889	NOT6-6L	85
31066093	NOT6-6L_FAR86889	NOT6-6L	126
31066094	NOT6-6L_FAR86889	NOT6-6L	107
31066095	NOT6-6L_FAR86889	NOT6-6L	62
31066096	NOT6-6L_FAR86889	NOT6-6L	156
31066097	NOT6-6L_FAR86889	NOT6-6L	60
31066098	NOT6-6L_FAR86889	NOT6-6L	96
31066099	NOT6-6L_FAR86889	NOT6-6L	61
31066100	NOT6-6L_FAR86889	NOT6-6L	89
31066101	NOT6-6L_FAR86889	NOT6-6L	174
31066102	NOT6-6L_FAR86889	NOT6-6L	98
31066103	NOT6-6L_FAR86889	NOT6-6L	87
31066104	NOT6-6L_FAR86889	NOT6-6L	106
31066105	NOT6-6L_FAR86889	NOT6-6L	42
31066106	NOT6-6L_FAR86889	NOT6-6L	150
31066107	NOT6-6L_FAR86889	NOT6-6L	91
31066108	NOT6-6L_FAR86889	NOT6-6L	73
31066109	NOT6-6L_FAR86889	NOT6-6L	59
31066110	NOT6-6L_FAR86889	NOT6-6L	146
31066111	NOT6-6L_FAR86889	NOT6-6L	70
31066112	NOT6-6L_FAR86889	NOT6-6L	60
31066113	NOT6-6L_FAR86889	NOT6-6L	76
31066114	NOT6-6L_FAR86889	NOT6-6L	153
31066115	NOT6-6L_FAR86889	NOT6-6L	109
31066116	NOT6-6L_FAR86889	NOT6-6L	49
31066117	NOT6-6L_FAR86889	NOT6-6L	75
31066118	NOT6-6L_FAR86889	NOT6-6L	30
31066119	NOT6-6L_FAR86889	NOT6-6L	60
31066120	NOT6-6L_FAR86889	NOT6-6L	110
31066121	NOT6-6L_FAR86889	NOT6-6L	86
31066122	NOT6-6L_FAR86889	NOT6-6L	66
31066123	NOT6-6L_FAR86889	NOT6-6L	96
31066124	NOT6-6L_FAR86889	NOT6-6L	154
31066125	NOT6-6L_FAR86889	NOT6-6L	100
31066126	NOT6-6L_FAR86889	NOT6-6L	65
31066127	NOT6-6L_FAR86889	NOT6-6L	73
31066128	NOT6-6L_FAR86889	NOT6-6L	66
31066129	NOT6-6L_FAR86889	NOT6-6L	90
31066130	NOT6-6L_FAR86889	NOT6-6L	52
31066131	NOT6-6L_FAR86889	NOT6-6L	98
31066132	NOT6-6L_FAR86889	NOT6-6L	33
31066133	NOT6-6L_FAR86889	NOT6-6L	77
31066134	NOT6-6L_FAR86889	NOT6-6L	93
31066135	NOT6-6L_FAR86889	NOT6-6L	88
31066136	NOT6-6L_FAR86889	NOT6-6L	79
31066137	NOT6-6L_FAR86889	NOT6-6L	113
31066138	NOT6-6L_FAR86889	NOT6-6L	83
31066139	NOT6-6L_FAR86889	NOT6-6L	100
31066140	NOT6-6L_FAR86889	NOT6-6L	58
31066141	NOT6-6L_FAR86889	NOT6-6L	51
31066142	NOT6-6L_FAR86889	NOT6-6L	128
31066143	NOT6-6L_FAR86889	NOT6-6L	79
31066144	NOT6-6L_FAR86889	NOT6-6L	112
31066145	NOT6-6L_FAR86889	NOT6-6L	90
31066146	NOT6-6L_FAR86889	NOT6-6L	30
31066147	NOT6-6L_FAR86889	NOT6-6L	140
31066148	NOT6-6L_FAR86889	NOT6-6L	70
31066149	NOT6-6L_FAR86889	NOT6-6L	84
31066150	NOT6-6L_FAR86889	NOT6-6L	93
31066151	NOT6-6L_FAR86889	NOT6-6L	19
31066152	NOT6-6L_FAR86889	NOT6-6L	133
31066153	NOT6-6L_FAR86889	NOT6-6L	120
31066154	NOT6-6L_FAR86889	NOT6-6L	81
31066155	NOT6-6L_FAR86889	NOT6-6L	92
31066156	NOT6-6L_FAR86889	NOT6-6L	71
31066157	NOT6-6L_FAR86889	NOT6-6L	114
31066158	NOT6-6L_FAR86889	NOT6-6L	108
31066159	NOT6-6L_FAR86889	NOT6-6L	79
31066160	NOT6-6L_FAR86889	NOT6-6L	57
31066161	NOT6-6L_FAR86889	NOT6-6L	9
31066162	NOT6-6L_FAR86889	NOT6-6L	102
31066163	NOT6-6L_FAR86889	NOT6-6L	38
31066164	NOT6-6L_FAR86889	NOT6-6L	56
31066165	NOT6-6L_FAR86889	NOT6-6L	70
31066166	NOT6-6L_FAR86889	NOT6-6L	85
31066167	NOT6-6L_FAR86889	NOT6-6L	7
31066168	NOT6-6L_FAR86889	NOT6-6L	65
31066169	NOT6-6L_FAR86889	NOT6-6L	53
31066170	NOT6-6L_FAR86889	NOT6-6L	94
31066171	NOT6-6L_FAR86889	NOT6-6L	68
31066172	NOT6-6L_FAR86889	NOT6-6L	99
31066173	NOT6-6L_FAR86889	NOT6-6L	71
31066174	NOT6-6L_FAR86889	NOT6-6L	70
31066175	NOT6-6L_FAR86889	NOT6-6L	127
31066176	NOT6-6L_FAR86889	NOT6-6L	105
31066177	NOT6-6L_FAR86889	NOT6-6L	87
31066178	NOT6-6L_FAR86889	NOT6-6L	28
31066179	NOT6-6L_FAR86889	NOT6-6L	124
31066180	NOT6-6L_FAR86889	NOT6-6L	55
31066181	NOT6-6L_FAR86889	NOT6-6L	122
31066182	NOT6-6L_FAR86889	NOT6-6L	137
31066183	NOT6-6L_FAR86889	NOT6-6L	51
31066184	NOT6-6L_FAR86889	NOT6-6L	11
31066185	NOT6-6L_FAR86889	NOT6-6L	56
31066186	NOT6-6L_FAR86889	NOT6-6L	87
31066187	NOT6-6L_FAR86889	NOT6-6L	41
31066188	NOT6-6L_FAR86889	NOT6-6L	94
31066189	NOT6-6L_FAR86889	NOT6-6L	134
31066190	NOT6-6L_FAR86889	NOT6-6L	147
31066191	NOT6-6L_FAR86889	NOT6-6L	46
31066192	NOT6-6L_FAR86889	NOT6-6L	99
31066193	NOT6-6L_FAR86889	NOT6-6L	85
31066194	NOT6-6L_FAR86889	NOT6-6L	43
31066195	NOT6-6L_FAR86889	NOT6-6L	133
31066196	NOT6-6L_FAR86889	NOT6-6L	74
31066197	NOT6-6L_FAR86889	NOT6-6L	94
31066198	NOT6-6L_FAR86889	NOT6-6L	84
31066199	NOT6-6L_FAR86889	NOT6-6L	95
31066200	NOT6-6L_FAR86889	NOT6-6L	51
31066201	NOT6-6L_FAR86889	NOT6-6L	65
31066202	NOT6-6L_FAR86889	NOT6-6L	114
31066203	NOT6-6L_FAR86889	NOT6-6L	73
31066204	NOT6-6L_FAR86889	NOT6-6L	105
31066205	NOT6-6L_FAR86889	NOT6-6L	83
31066206	NOT6-6L_FAR86889	NOT6-6L	90
31066207	NOT6-6L_FAR86889	NOT6-6L	131
31066208	NOT6-6L_FAR86889	NOT6-6L	77
31066209	NOT6-6L_FAR86889	NOT6-6L	84
31066210	NOT6-6L_FAR86889	NOT6-6L	175
31066211	NOT6-6L_FAR86889	NOT6-6L	103
31066212	NOT6-6L_FAR86889	NOT6-6L	71
31066213	NOT6-6L_FAR86889	NOT6-6L	95
31066214	NOT6-6L_FAR86889	NOT6-6L	100
31066215	NOT6-6L_FAR86889	NOT6-6L	169
31066216	NOT6-6L_FAR86889	NOT6-6L	31
31066217	NOT6-6L_FAR86889	NOT6-6L	60
31066218	NOT6-6L_FAR86889	NOT6-6L	115
31066219	NOT6-6L_FAR86889	NOT6-6L	48
31066220	NOT6-6L_FAR86889	NOT6-6L	26
31066221	NOT6-6L_FAR86889	NOT6-6L	81
31066222	NOT6-6L_FAR86889	NOT6-6L	94
31066223	NOT6-6L_FAR86889	NOT6-6L	119
31066224	NOT6-6L_FAR86889	NOT6-6L	49
31066225	NOT6-6L_FAR86889	NOT6-6L	74
31066226	NOT6-6L_FAR86889	NOT6-6L	169
31066227	NOT6-6L_FAR86889	NOT6-6L	105
31066228	NOT6-6L_FAR86889	NOT6-6L	63
31066229	NOT6-6L_FAR86889	NOT6-6L	103
31066230	NOT6-6L_FAR86889	NOT6-6L	76
31066231	NOT6-6L_FAR86889	NOT6-6L	140
31066232	NOT6-6L_FAR86889	NOT6-6L	112
31066233	NOT6-6L_FAR86889	NOT6-6L	75
31066234	NOT6-6L_FAR86889	NOT6-6L	78
31066235	NOT6-6L_FAR86889	NOT6-6L	58
31066236	NOT6-6L_FAR86889	NOT6-6L	57
31066237	NOT6-6L_FAR86889	NOT6-6L	134
31066238	NOT6-6L_FAR86889	NOT6-6L	71
31066239	NOT6-6L_FAR86889	NOT6-6L	96
31066240	NOT6-6L_FAR86889	NOT6-6L	75
31066241	NOT6-6L_FAR86889	NOT6-6L	60
31066242	NOT6-6L_FAR86889	NOT6-6L	60
31066243	NOT6-6L_FAR86889	NOT6-6L	57
31066244	NOT6-6L_FAR86889	NOT6-6L	90
31066245	NOT6-6L_FAR86889	NOT6-6L	71
31066246	NOT6-6L_FAR86889	NOT6-6L	69
31066247	NOT6-6L_FAR86889	NOT6-6L	161
31066248	NOT6-6L_FAR86889	NOT6-6L	45
31066249	NOT6-6L_FAR86889	NOT6-6L	108
31066250	NOT6-6L_FAR86889	NOT6-6L	88
31066251	NOT6-6L_FAR86889	NOT6-6L	98
31066252	NOT6-6L_FAR86889	NOT6-6L	78
31066253	NOT6-6L_FAR86889	NOT6-6L	97
31066254	NOT6-6L_FAR86889	NOT6-6L	57
31066255	NOT6-6L_FAR86889	NOT6-6L	44
31066256	NOT6-6L_FAR86889	NOT6-6L	53
31066257	NOT6-6L_FAR86889	NOT6-6L	144
31066258	NOT6-6L_FAR86889	NOT6-6L	99
31066259	NOT6-6L_FAR86889	NOT6-6L	72
31066260	NOT6-6L_FAR86889	NOT6-6L	88
31066261	NOT6-6L_FAR86889	NOT6-6L	35
31066262	NOT6-6L_FAR86889	NOT6-6L	93
31066263	NOT6-6L_FAR86889	NOT6-6L	93
31066264	NOT6-6L_FAR86889	NOT6-6L	53
31066265	NOT6-6L_FAR86889	NOT6-6L	64
31066266	NOT6-6L_FAR86889	NOT6-6L	86
31066267	NOT6-6L_FAR86889	NOT6-6L	85
31066268	NOT6-6L_FAR86889	NOT6-6L	54
31066269	NOT6-6L_FAR86889	NOT6-6L	150
31066270	NOT6-6L_FAR86889	NOT6-6L	111
31066271	NOT6-6L_FAR86889	NOT6-6L	38
31066272	NOT6-6L_FAR86889	NOT6-6L	75
31066273	NOT6-6L_FAR86889	NOT6-6L	92
31066274	NOT6-6L_FAR86889	NOT6-6L	72
31066275	NOT6-6L_FAR86889	NOT6-6L	71
31066276	NOT6-6L_FAR86889	NOT6-6L	8
31066277	NOT6-6L_FAR86889	NOT6-6L	75
31066278	NOT6-6L_FAR86889	NOT6-6L	68
31066279	NOT6-6L_FAR86889	NOT6-6L	74
31066280	NOT6-6L_FAR86889	NOT6-6L	61
31066281	NOT6-6L_FAR86889	NOT6-6L	43
31066282	NOT6-6L_FAR86889	NOT6-6L	70
31066283	NOT6-6L_FAR86889	NOT6-6L	60
31066284	NOT6-6L_FAR86889	NOT6-6L	132
31066285	NOT6-6L_FAR86889	NOT6-6L	63
31066286	NOT6-6L_FAR86889	NOT6-6L	21
31066287	NOT6-6L_FAR86889	NOT6-6L	54
31066288	NOT6-6L_FAR86889	NOT6-6L	53
31066289	NOT6-6L_FAR86889	NOT6-6L	52
31066290	NOT6-6L_FAR86889	NOT6-6L	54
31066291	NOT6-6L_FAR86889	NOT6-6L	65
31066292	NOT6-6L_FAR86889	NOT6-6L	137
31066293	NOT6-6L_FAR86889	NOT6-6L	99
31066294	NOT6-6L_FAR86889	NOT6-6L	99
31066295	NOT6-6L_FAR86889	NOT6-6L	94
31066296	NOT6-6L_FAR86889	NOT6-6L	121
31066297	NOT6-6L_FAR86889	NOT6-6L	53
31066298	NOT6-6L_FAR86889	NOT6-6L	86
31066299	NOT6-6L_FAR86889	NOT6-6L	175
31066300	NOT6-6L_FAR86889	NOT6-6L	221
31066301	NOT6-6L_FAR86889	NOT6-6L	68
31066302	NOT6-6L_FAR86889	NOT6-6L	166
31066303	NOT6-6L_FAR86889	NOT6-6L	158
31066304	NOT6-6L_FAR86889	NOT6-6L	69
31066305	NOT6-6L_FAR86889	NOT6-6L	54
31066306	NOT6-6L_FAR86889	NOT6-6L	73
31066307	NOT6-6L_FAR86889	NOT6-6L	118
31066308	NOT6-6L_FAR86889	NOT6-6L	100
31066309	NOT6-6L_FAR86889	NOT6-6L	115
31066310	NOT6-6L_FAR86889	NOT6-6L	69
31066311	NOT6-6L_FAR86889	NOT6-6L	95
31066312	NOT6-6L_FAR86889	NOT6-6L	100
31066313	NOT6-6L_FAR86889	NOT6-6L	56
31066314	NOT6-6L_FAR86889	NOT6-6L	80
31066315	NOT6-6L_FAR86889	NOT6-6L	73
31066316	NOT6-6L_FAR86889	NOT6-6L	154
31066317	NOT6-6L_FAR86889	NOT6-6L	80
31066318	NOT6-6L_FAR86889	NOT6-6L	57
31066319	NOT6-6L_FAR86889	NOT6-6L	145
31066320	NOT6-6L_FAR86889	NOT6-6L	68
31066321	NOT6-6L_FAR86889	NOT6-6L	78
31066322	NOT6-6L_FAR86889	NOT6-6L	58
31066323	NOT6-6L_FAR86889	NOT6-6L	148
31066324	NOT6-6L_FAR86889	NOT6-6L	108
31066325	NOT6-6L_FAR86889	NOT6-6L	176
31066326	NOT6-6L_FAR86889	NOT6-6L	63
31066327	NOT6-6L_FAR86889	NOT6-6L	84
31066328	NOT6-6L_FAR86889	NOT6-6L	83
31066329	NOT6-6L_FAR86889	NOT6-6L	92
31066330	NOT6-6L_FAR86889	NOT6-6L	64
31066331	NOT6-6L_FAR86889	NOT6-6L	108
31066332	NOT6-6L_FAR86889	NOT6-6L	46
31066333	NOT6-6L_FAR86889	NOT6-6L	63
31066334	NOT6-6L_FAR86889	NOT6-6L	100
31066335	NOT6-6L_FAR86889	NOT6-6L	117
31066336	NOT6-6L_FAR86889	NOT6-6L	163
31066337	NOT6-6L_FAR86889	NOT6-6L	154
31066338	NOT6-6L_FAR86889	NOT6-6L	118
31066339	NOT6-6L_FAR86889	NOT6-6L	133
31066340	NOT6-6L_FAR86889	NOT6-6L	236
31066341	NOT6-6L_FAR86889	NOT6-6L	56
31066342	NOT6-6L_FAR86889	NOT6-6L	88
31066343	NOT6-6L_FAR86889	NOT6-6L	203
31066344	NOT6-6L_FAR86889	NOT6-6L	151
31066345	NOT6-6L_FAR86889	NOT6-6L	8
31066346	NOT6-6L_FAR86889	NOT6-6L	160
31066347	NOT6-6L_FAR86889	NOT6-6L	87
31066348	NOT6-6L_FAR86889	NOT6-6L	71
31066349	NOT6-6L_FAR86889	NOT6-6L	101
31066350	NOT6-6L_FAR86889	NOT6-6L	68
31066351	NOT6-6L_FAR86889	NOT6-6L	185
31066352	NOT6-6L_FAR86889	NOT6-6L	64
31066353	NOT6-6L_FAR86889	NOT6-6L	214
31066354	NOT6-6L_FAR86889	NOT6-6L	98
31066355	NOT6-6L_FAR86889	NOT6-6L	103
31066356	NOT6-6L_FAR86889	NOT6-6L	92
31066357	NOT6-6L_FAR86889	NOT6-6L	106
31066358	NOT6-6L_FAR86889	NOT6-6L	63
31066359	NOT6-6L_FAR86889	NOT6-6L	55
31066360	NOT6-6L_FAR86889	NOT6-6L	98
31066361	NOT6-6L_FAR86889	NOT6-6L	151
31066362	NOT6-6L_FAR86889	NOT6-6L	83
31066363	NOT6-6L_FAR86889	NOT6-6L	124
31066364	NOT6-6L_FAR86889	NOT6-6L	164
31066365	NOT6-6L_FAR86889	NOT6-6L	112
31066366	NOT6-6L_FAR86889	NOT6-6L	130
31066367	NOT6-6L_FAR86889	NOT6-6L	91
31066368	NOT6-6L_FAR86889	NOT6-6L	107
31066369	NOT6-6L_FAR86889	NOT6-6L	116
31066370	NOT6-6L_FAR86889	NOT6-6L	70
31066371	NOT6-6L_FAR86889	NOT6-6L	123
31066372	NOT6-6L_FAR86889	NOT6-6L	44
31066373	NOT6-6L_FAR86889	NOT6-6L	80
31066374	NOT6-6L_FAR86889	NOT6-6L	96
31066375	NOT6-6L_FAR86889	NOT6-6L	56
31066376	NOT6-6L_FAR86889	NOT6-6L	133
31066377	NOT6-6L_FAR86889	NOT6-6L	143
31066378	NOT6-6L_FAR86889	NOT6-6L	75
31066379	NOT6-6L_FAR86889	NOT6-6L	196
31066380	NOT6-6L_FAR86889	NOT6-6L	138
31066381	NOT6-6L_FAR86889	NOT6-6L	48
31066382	NOT6-6L_FAR86889	NOT6-6L	174
31066383	NOT6-6L_FAR86889	NOT6-6L	98
31066384	NOT6-6L_FAR86889	NOT6-6L	47
31066385	NOT6-6L_FAR86889	NOT6-6L	74
31066386	NOT6-6L_FAR86889	NOT6-6L	156
31066387	NOT6-6L_FAR86889	NOT6-6L	114
31066388	NOT6-6L_FAR86889	NOT6-6L	87
31066389	NOT6-6L_FAR86889	NOT6-6L	82
31066390	NOT6-6L_FAR86889	NOT6-6L	138
31066391	NOT6-6L_FAR86889	NOT6-6L	210
31066392	NOT6-6L_FAR86889	NOT6-6L	138
31066393	NOT6-6L_FAR86889	NOT6-6L	123
31066394	NOT6-6L_FAR86889	NOT6-6L	162
31066395	NOT6-6L_FAR86889	NOT6-6L	35
31066396	NOT6-6L_FAR86889	NOT6-6L	98
31066397	NOT6-6L_FAR86889	NOT6-6L	108
31066398	NOT6-6L_FAR86889	NOT6-6L	143
31066399	NOT6-6L_FAR86889	NOT6-6L	74
31066400	NOT6-6L_FAR86889	NOT6-6L	150
31066401	NOT6-6L_FAR86889	NOT6-6L	122
31066402	NOT6-6L_FAR86889	NOT6-6L	223
31066403	NOT6-6L_FAR86889	NOT6-6L	70
31066404	NOT6-6L_FAR86889	NOT6-6L	127
31066405	NOT6-6L_FAR86889	NOT6-6L	78
31066406	NOT6-6L_FAR86889	NOT6-6L	125
31066407	NOT6-6L_FAR86889	NOT6-6L	74
31066408	NOT6-6L_FAR86889	NOT6-6L	168
31066409	NOT6-6L_FAR86889	NOT6-6L	165
31066410	NOT6-6L_FAR86889	NOT6-6L	197
31066411	NOT6-6L_FAR86889	NOT6-6L	85
31066412	NOT6-6L_FAR86889	NOT6-6L	117
31066413	NOT6-6L_FAR86889	NOT6-6L	119
31066414	NOT6-6L_FAR86889	NOT6-6L	110
31066415	NOT6-6L_FAR86889	NOT6-6L	88
31066416	NOT6-6L_FAR86889	NOT6-6L	92
31066417	NOT6-6L_FAR86889	NOT6-6L	111
31066418	NOT6-6L_FAR86889	NOT6-6L	127
31066419	NOT6-6L_FAR86889	NOT6-6L	46
31066420	NOT6-6L_FAR86889	NOT6-6L	69
31066421	NOT6-6L_FAR86889	NOT6-6L	59
31066422	NOT6-6L_FAR86889	NOT6-6L	54
31066423	NOT6-6L_FAR86889	NOT6-6L	227
31066424	NOT6-6L_FAR86889	NOT6-6L	111
31066425	NOT6-6L_FAR86889	NOT6-6L	78
31066426	NOT6-6L_FAR86889	NOT6-6L	60
31066427	NOT6-6L_FAR86889	NOT6-6L	204
31066428	NOT6-6L_FAR86889	NOT6-6L	131
31066429	NOT6-6L_FAR86889	NOT6-6L	172
31066430	NOT6-6L_FAR86889	NOT6-6L	193
31066431	NOT6-6L_FAR86889	NOT6-6L	49
31066432	NOT6-6L_FAR86889	NOT6-6L	78
31066433	NOT6-6L_FAR86889	NOT6-6L	80
31066434	NOT6-6L_FAR86889	NOT6-6L	49
31066435	NOT6-6L_FAR86889	NOT6-6L	66
31066436	NOT6-6L_FAR86889	NOT6-6L	55
31066437	NOT6-6L_FAR86889	NOT6-6L	72
31066438	NOT6-6L_FAR86889	NOT6-6L	74
31066439	NOT6-6L_FAR86889	NOT6-6L	116
31066440	NOT6-6L_FAR86889	NOT6-6L	81
31066441	NOT6-6L_FAR86889	NOT6-6L	86
31066442	NOT6-6L_FAR86889	NOT6-6L	85
31066443	NOT6-6L_FAR86889	NOT6-6L	31
31066444	NOT6-6L_FAR86889	NOT6-6L	236
31066445	NOT6-6L_FAR86889	NOT6-6L	120
31066446	NOT6-6L_FAR86889	NOT6-6L	8
31066447	NOT6-6L_FAR86889	NOT6-6L	77
31066448	NOT6-6L_FAR86889	NOT6-6L	56
31066449	NOT6-6L_FAR86889	NOT6-6L	87
31066450	NOT6-6L_FAR86889	NOT6-6L	95
31066451	NOT6-6L_FAR86889	NOT6-6L	119
31066452	NOT6-6L_FAR86889	NOT6-6L	113
31066453	NOT6-6L_FAR86889	NOT6-6L	84
31066454	NOT6-6L_FAR86889	NOT6-6L	118
31066455	NOT6-6L_FAR86889	NOT6-6L	204
31066456	NOT6-6L_FAR86889	NOT6-6L	65
31066457	NOT6-6L_FAR86889	NOT6-6L	126
31066458	NOT6-6L_FAR86889	NOT6-6L	100
31066459	NOT6-6L_FAR86889	NOT6-6L	55
31066460	NOT6-6L_FAR86889	NOT6-6L	65
31066461	NOT6-6L_FAR86889	NOT6-6L	115
31066462	NOT6-6L_FAR86889	NOT6-6L	64
31066463	NOT6-6L_FAR86889	NOT6-6L	122
31066464	NOT6-6L_FAR86889	NOT6-6L	71
31066465	NOT6-6L_FAR86889	NOT6-6L	165
31066466	NOT6-6L_FAR86889	NOT6-6L	108
31066467	NOT6-6L_FAR86889	NOT6-6L	198
31066468	NOT6-6L_FAR86889	NOT6-6L	75
31066469	NOT6-6L_FAR86889	NOT6-6L	60
31066470	NOT6-6L_FAR86889	NOT6-6L	58
31066471	NOT6-6L_FAR86889	NOT6-6L	47
31066472	NOT6-6L_FAR86889	NOT6-6L	95
31066473	NOT6-6L_FAR86889	NOT6-6L	113
31066474	NOT6-6L_FAR86889	NOT6-6L	84
31066475	NOT6-6L_FAR86889	NOT6-6L	139
31066476	NOT6-6L_FAR86889	NOT6-6L	72
31066477	NOT6-6L_FAR86889	NOT6-6L	156
31066478	NOT6-6L_FAR86889	NOT6-6L	61
31066479	NOT6-6L_FAR86889	NOT6-6L	79
31066480	NOT6-6L_FAR86889	NOT6-6L	96
31066481	NOT6-6L_FAR86889	NOT6-6L	65
31066482	NOT6-6L_FAR86889	NOT6-6L	59
31066483	NOT6-6L_FAR86889	NOT6-6L	83
31066484	NOT6-6L_FAR86889	NOT6-6L	119
31066485	NOT6-6L_FAR86889	NOT6-6L	71
31066486	NOT6-6L_FAR86889	NOT6-6L	95
31066487	NOT6-6L_FAR86889	NOT6-6L	201
31066488	NOT6-6L_FAR86889	NOT6-6L	68
31066489	NOT6-6L_FAR86889	NOT6-6L	123
31066490	NOT6-6L_FAR86889	NOT6-6L	67
31066491	NOT6-6L_FAR86889	NOT6-6L	101
31066492	NOT6-6L_FAR86889	NOT6-6L	59
31066493	NOT6-6L_FAR86889	NOT6-6L	118
31066494	NOT6-6L_FAR86889	NOT6-6L	129
31066495	NOT6-6L_FAR86889	NOT6-6L	194
31066496	NOT6-6L_FAR86889	NOT6-6L	113
31066497	NOT6-6L_FAR86889	NOT6-6L	82
31066498	NOT6-6L_FAR86889	NOT6-6L	91
31066499	NOT6-6L_FAR86889	NOT6-6L	203
31066500	NOT6-6L_FAR86889	NOT6-6L	76
31066501	NOT6-6L_FAR86889	NOT6-6L	8
31066502	NOT6-6L_FAR86889	NOT6-6L	114
31066503	NOT6-6L_FAR86889	NOT6-6L	138
31066504	NOT6-6L_FAR86889	NOT6-6L	129
31066505	NOT6-6L_FAR86889	NOT6-6L	102
31066506	NOT6-6L_FAR86889	NOT6-6L	60
31066507	NOT6-6L_FAR86889	NOT6-6L	46
31066508	NOT6-6L_FAR86889	NOT6-6L	86
31066509	NOT6-6L_FAR86889	NOT6-6L	52
31066510	NOT6-6L_FAR86889	NOT6-6L	82
31066511	NOT6-6L_FAR86889	NOT6-6L	211
31066512	NOT6-6L_FAR86889	NOT6-6L	93
31066513	NOT6-6L_FAR86889	NOT6-6L	169
31066514	NOT6-6L_FAR86889	NOT6-6L	162
31066515	NOT6-6L_FAR86889	NOT6-6L	90
31066516	NOT6-6L_FAR86889	NOT6-6L	53
31066517	NOT6-6L_FAR86889	NOT6-6L	157
31066518	NOT6-6L_FAR86889	NOT6-6L	142
31066519	NOT6-6L_FAR86889	NOT6-6L	8
31066520	NOT6-6L_FAR86889	NOT6-6L	103
31066521	NOT6-6L_FAR86889	NOT6-6L	130
31066522	NOT6-6L_FAR86889	NOT6-6L	152
31066523	NOT6-6L_FAR86889	NOT6-6L	84
31066524	NOT6-6L_FAR86889	NOT6-6L	101
31066525	NOT6-6L_FAR86889	NOT6-6L	68
31066526	NOT6-6L_FAR86889	NOT6-6L	101
31066527	NOT6-6L_FAR86889	NOT6-6L	73
31066528	NOT6-6L_FAR86889	NOT6-6L	97
31066529	NOT6-6L_FAR86889	NOT6-6L	104
31066530	NOT6-6L_FAR86889	NOT6-6L	74
31066531	NOT6-6L_FAR86889	NOT6-6L	107
31066532	NOT6-6L_FAR86889	NOT6-6L	80
31066533	NOT6-6L_FAR86889	NOT6-6L	205
31066534	NOT6-6L_FAR86889	NOT6-6L	71
31066535	NOT6-6L_FAR86889	NOT6-6L	148
31066536	NOT6-6L_FAR86889	NOT6-6L	70
31066537	NOT6-6L_FAR86889	NOT6-6L	113
31066538	NOT6-6L_FAR86889	NOT6-6L	96
31066539	NOT6-6L_FAR86889	NOT6-6L	133
31066540	NOT6-6L_FAR86889	NOT6-6L	173
31066541	NOT6-6L_FAR86889	NOT6-6L	131
31066542	NOT6-6L_FAR86889	NOT6-6L	157
31066543	NOT6-6L_FAR86889	NOT6-6L	210
31066544	NOT6-6L_FAR86889	NOT6-6L	96
31066545	NOT6-6L_FAR86889	NOT6-6L	105
31066546	NOT6-6L_FAR86889	NOT6-6L	57
31066547	NOT6-6L_FAR86889	NOT6-6L	165
31066548	NOT6-6L_FAR86889	NOT6-6L	91
31066549	NOT6-6L_FAR86889	NOT6-6L	246
31066550	NOT6-6L_FAR86889	NOT6-6L	66
31066551	NOT6-6L_FAR86889	NOT6-6L	12
31066552	NOT6-6L_FAR86889	NOT6-6L	104
31066553	NOT6-6L_FAR86889	NOT6-6L	105
31066554	NOT6-6L_FAR86889	NOT6-6L	99
31066555	NOT6-6L_FAR86889	NOT6-6L	105
31066556	NOT6-6L_FAR86889	NOT6-6L	170
31066557	NOT6-6L_FAR86889	NOT6-6L	190
31066558	NOT6-6L_FAR86889	NOT6-6L	93
31066559	NOT6-6L_FAR86889	NOT6-6L	155
31066560	NOT6-6L_FAR86889	NOT6-6L	94
31066561	NOT6-6L_FAR86889	NOT6-6L	113
31066562	NOT6-6L_FAR86889	NOT6-6L	71
31066563	NOT6-6L_FAR86889	NOT6-6L	89
31066564	NOT6-6L_FAR86889	NOT6-6L	148
31066565	NOT6-6L_FAR86889	NOT6-6L	65
31066566	NOT6-6L_FAR86889	NOT6-6L	84
31066567	NOT6-6L_FAR86889	NOT6-6L	24
31066568	NOT6-6L_FAR86889	NOT6-6L	186
31066569	NOT6-6L_FAR86889	NOT6-6L	55
31066570	NOT6-6L_FAR86889	NOT6-6L	153
31066571	NOT6-6L_FAR86889	NOT6-6L	51
31066572	NOT6-6L_FAR86889	NOT6-6L	62
31066573	NOT6-6L_FAR86889	NOT6-6L	55
31066574	NOT6-6L_FAR86889	NOT6-6L	136
31066575	NOT6-6L_FAR86889	NOT6-6L	98
31066576	NOT6-6L_FAR86889	NOT6-6L	69
31066577	NOT6-6L_FAR86889	NOT6-6L	216
31066578	NOT6-6L_FAR86889	NOT6-6L	103
31066579	NOT6-6L_FAR86889	NOT6-6L	92
31066580	NOT6-6L_FAR86889	NOT6-6L	60
31066581	NOT6-6L_FAR86889	NOT6-6L	133
31066582	NOT6-6L_FAR86889	NOT6-6L	49
31066583	NOT6-6L_FAR86889	NOT6-6L	65
31066584	NOT6-6L_FAR86889	NOT6-6L	51
31066585	NOT6-6L_FAR86889	NOT6-6L	108
31066586	NOT6-6L_FAR86889	NOT6-6L	138
31066587	NOT6-6L_FAR86889	NOT6-6L	77
31066588	NOT6-6L_FAR86889	NOT6-6L	93
31066589	NOT6-6L_FAR86889	NOT6-6L	113
31066590	NOT6-6L_FAR86889	NOT6-6L	177
31066591	NOT6-6L_FAR86889	NOT6-6L	85
31066592	NOT6-6L_FAR86889	NOT6-6L	80
31066593	NOT6-6L_FAR86889	NOT6-6L	49
31066594	NOT6-6L_FAR86889	NOT6-6L	50
31066595	NOT6-6L_FAR86889	NOT6-6L	123
31066596	NOT6-6L_FAR86889	NOT6-6L	84
31066597	NOT6-6L_FAR86889	NOT6-6L	97
31066598	NOT6-6L_FAR86889	NOT6-6L	69
31066599	NOT6-6L_FAR86889	NOT6-6L	67
31066600	NOT6-6L_FAR86889	NOT6-6L	68
31066601	NOT6-6L_FAR86889	NOT6-6L	73
31066602	NOT6-6L_FAR86889	NOT6-6L	153
31066603	NOT6-6L_FAR86889	NOT6-6L	150
31066604	NOT6-6L_FAR86889	NOT6-6L	105
31066605	NOT6-6L_FAR86889	NOT6-6L	124
31066606	NOT6-6L_FAR86889	NOT6-6L	74
31066607	NOT6-6L_FAR86889	NOT6-6L	141
31066608	NOT6-6L_FAR86889	NOT6-6L	81
31066609	NOT6-6L_FAR86889	NOT6-6L	55
31066610	NOT6-6L_FAR86889	NOT6-6L	68
31066611	NOT6-6L_FAR86889	NOT6-6L	248
31066612	NOT6-6L_FAR86889	NOT6-6L	183
31066613	NOT6-6L_FAR86889	NOT6-6L	92
31066614	NOT6-6L_FAR86889	NOT6-6L	96
31066615	NOT6-6L_FAR86889	NOT6-6L	60
31066616	NOT6-6L_FAR86889	NOT6-6L	38
31066617	NOT6-6L_FAR86889	NOT6-6L	169
31066618	NOT6-6L_FAR86889	NOT6-6L	70
31066619	NOT6-6L_FAR86889	NOT6-6L	69
31066620	NOT6-6L_FAR86889	NOT6-6L	47
31066621	NOT6-6L_FAR86889	NOT6-6L	48
31066622	NOT6-6L_FAR86889	NOT6-6L	139
31066623	NOT6-6L_FAR86889	NOT6-6L	105
31066624	NOT6-6L_FAR86889	NOT6-6L	53
31066625	NOT6-6L_FAR86889	NOT6-6L	98
31066626	NOT6-6L_FAR86889	NOT6-6L	89
31066627	NOT6-6L_FAR86889	NOT6-6L	53
31066628	NOT6-6L_FAR86889	NOT6-6L	125
31066629	NOT6-6L_FAR86889	NOT6-6L	67
31066630	NOT6-6L_FAR86889	NOT6-6L	190
31066631	NOT6-6L_FAR86889	NOT6-6L	34
31066632	NOT6-6L_FAR86889	NOT6-6L	217
31066633	NOT6-6L_FAR86889	NOT6-6L	41
31066634	NOT6-6L_FAR86889	NOT6-6L	58
31066635	NOT6-6L_FAR86889	NOT6-6L	65
31066636	NOT6-6L_FAR86889	NOT6-6L	53
31066637	NOT6-6L_FAR86889	NOT6-6L	107
31066638	NOT6-6L_FAR86889	NOT6-6L	89
31066639	NOT6-6L_FAR86889	NOT6-6L	164
31066640	NOT6-6L_FAR86889	NOT6-6L	40
31066641	NOT6-6L_FAR86889	NOT6-6L	49
31066642	NOT6-6L_FAR86889	NOT6-6L	53
31066643	NOT6-6L_FAR86889	NOT6-6L	208
31066644	NOT6-6L_FAR86889	NOT6-6L	140
31066645	NOT6-6L_FAR86889	NOT6-6L	101
31066646	NOT6-6L_FAR86889	NOT6-6L	88
31066647	NOT6-6L_FAR86889	NOT6-6L	78
31066648	NOT6-6L_FAR86889	NOT6-6L	63
31066649	NOT6-6L_FAR86889	NOT6-6L	121
31066650	NOT6-6L_FAR86889	NOT6-6L	72
31066651	NOT6-6L_FAR86889	NOT6-6L	88
31066652	NOT6-6L_FAR86889	NOT6-6L	185
31066653	NOT6-6L_FAR86889	NOT6-6L	118
31066654	NOT6-6L_FAR86889	NOT6-6L	195
31066655	NOT6-6L_FAR86889	NOT6-6L	88
31066656	NOT6-6L_FAR86889	NOT6-6L	44
31066657	NOT6-6L_FAR86889	NOT6-6L	91
31066658	NOT6-6L_FAR86889	NOT6-6L	67
31066659	NOT6-6L_FAR86889	NOT6-6L	82
31066660	NOT6-6L_FAR86889	NOT6-6L	98
31066661	NOT6-6L_FAR86889	NOT6-6L	79
31066662	NOT6-6L_FAR86889	NOT6-6L	112
31066663	NOT6-6L_FAR86889	NOT6-6L	95
31066664	NOT6-6L_FAR86889	NOT6-6L	103
31066665	NOT6-6L_FAR86889	NOT6-6L	63
31066666	NOT6-6L_FAR86889	NOT6-6L	55
31066667	NOT6-6L_FAR86889	NOT6-6L	97
31066668	NOT6-6L_FAR86889	NOT6-6L	113
31066669	NOT6-6L_FAR86889	NOT6-6L	82
31066670	NOT6-6L_FAR86889	NOT6-6L	148
31066671	NOT6-6L_FAR86889	NOT6-6L	80
31066672	NOT6-6L_FAR86889	NOT6-6L	75
31066673	NOT6-6L_FAR86889	NOT6-6L	50
31066674	NOT6-6L_FAR86889	NOT6-6L	88
31066675	NOT6-6L_FAR86889	NOT6-6L	103
31066676	NOT6-6L_FAR86889	NOT6-6L	72
31066677	NOT6-6L_FAR86889	NOT6-6L	108
31066678	NOT6-6L_FAR86889	NOT6-6L	89
31066679	NOT6-6L_FAR86889	NOT6-6L	97
31066680	NOT6-6L_FAR86889	NOT6-6L	69
31066681	NOT6-6L_FAR86889	NOT6-6L	155
31066682	NOT6-6L_FAR86889	NOT6-6L	156
31066683	NOT6-6L_FAR86889	NOT6-6L	98
31066684	NOT6-6L_FAR86889	NOT6-6L	141
31066685	NOT6-6L_FAR86889	NOT6-6L	54
31066686	NOT6-6L_FAR86889	NOT6-6L	130
31066687	NOT6-6L_FAR86889	NOT6-6L	135
31066688	NOT6-6L_FAR86889	NOT6-6L	71
31066689	NOT6-6L_FAR86889	NOT6-6L	90
31066690	NOT6-6L_FAR86889	NOT6-6L	67
31066691	NOT6-6L_FAR86889	NOT6-6L	74
31066692	NOT6-6L_FAR86889	NOT6-6L	92
31066693	NOT6-6L_FAR86889	NOT6-6L	36
31066694	NOT6-6L_FAR86889	NOT6-6L	180
31066695	NOT6-6L_FAR86889	NOT6-6L	115
31066696	NOT6-6L_FAR86889	NOT6-6L	59
31066697	NOT6-6L_FAR86889	NOT6-6L	86
31066698	NOT6-6L_FAR86889	NOT6-6L	135
31066699	NOT6-6L_FAR86889	NOT6-6L	50
31066700	NOT6-6L_FAR86889	NOT6-6L	75
31066701	NOT6-6L_FAR86889	NOT6-6L	52
31066702	NOT6-6L_FAR86889	NOT6-6L	106
31066703	NOT6-6L_FAR86889	NOT6-6L	148
31066704	NOT6-6L_FAR86889	NOT6-6L	73
31066705	NOT6-6L_FAR86889	NOT6-6L	98
31066706	NOT6-6L_FAR86889	NOT6-6L	59
31066707	NOT6-6L_FAR86889	NOT6-6L	76
31066708	NOT6-6L_FAR86889	NOT6-6L	112
31066709	NOT6-6L_FAR86889	NOT6-6L	120
31066710	NOT6-6L_FAR86889	NOT6-6L	143
31066711	NOT6-6L_FAR86889	NOT6-6L	8
31066712	NOT6-6L_FAR86889	NOT6-6L	82
31066713	NOT6-6L_FAR86889	NOT6-6L	74
31066714	NOT6-6L_FAR86889	NOT6-6L	54
31066715	NOT6-6L_FAR86889	NOT6-6L	171
31066716	NOT6-6L_FAR86889	NOT6-6L	8
31066717	NOT6-6L_FAR86889	NOT6-6L	30
31066718	NOT6-6L_FAR86889	NOT6-6L	71
31066719	NOT6-6L_FAR86889	NOT6-6L	206
31066720	NOT6-6L_FAR86889	NOT6-6L	136
31066721	NOT6-6L_FAR86889	NOT6-6L	153
31066722	NOT6-6L_FAR86889	NOT6-6L	76
31066723	NOT6-6L_FAR86889	NOT6-6L	90
31066724	NOT6-6L_FAR86889	NOT6-6L	143
31066725	NOT6-6L_FAR86889	NOT6-6L	95
31066726	NOT6-6L_FAR86889	NOT6-6L	60
31066727	NOT6-6L_FAR86889	NOT6-6L	64
31066728	NOT6-6L_FAR86889	NOT6-6L	50
31066729	NOT6-6L_FAR86889	NOT6-6L	310
31066730	NOT6-6L_FAR86889	NOT6-6L	118
31066731	NOT6-6L_FAR86889	NOT6-6L	68
31066732	NOT6-6L_FAR86889	NOT6-6L	43
31066733	NOT6-6L_FAR86889	NOT6-6L	59
31066734	NOT6-6L_FAR86889	NOT6-6L	73
31066735	NOT6-6L_FAR86889	NOT6-6L	127
31066736	NOT6-6L_FAR86889	NOT6-6L	73
31066737	NOT6-6L_FAR86889	NOT6-6L	88
31066738	NOT6-6L_FAR86889	NOT6-6L	162
31066739	NOT6-6L_FAR86889	NOT6-6L	83
31066740	NOT6-6L_FAR86889	NOT6-6L	93
31066741	NOT6-6L_FAR86889	NOT6-6L	138
31066742	NOT6-6L_FAR86889	NOT6-6L	81
31066743	NOT6-6L_FAR86889	NOT6-6L	119
31066744	NOT6-6L_FAR86889	NOT6-6L	66
31066745	NOT6-6L_FAR86889	NOT6-6L	185
31066746	NOT6-6L_FAR86889	NOT6-6L	147
31066747	NOT6-6L_FAR86889	NOT6-6L	52
31066748	NOT6-6L_FAR86889	NOT6-6L	121
31066749	NOT6-6L_FAR86889	NOT6-6L	104
31066750	NOT6-6L_FAR86889	NOT6-6L	75
31066751	NOT6-6L_FAR86889	NOT6-6L	78
31066752	NOT6-6L_FAR86889	NOT6-6L	72
31066753	NOT6-6L_FAR86889	NOT6-6L	150
31066754	NOT6-6L_FAR86889	NOT6-6L	64
31066755	NOT6-6L_FAR86889	NOT6-6L	57
31066756	NOT6-6L_FAR86889	NOT6-6L	117
31066757	NOT6-6L_FAR86889	NOT6-6L	93
31066758	NOT6-6L_FAR86889	NOT6-6L	102
31066759	NOT6-6L_FAR86889	NOT6-6L	66
31066760	NOT6-6L_FAR86889	NOT6-6L	83
31066761	NOT6-6L_FAR86889	NOT6-6L	11
31066762	NOT6-6L_FAR86889	NOT6-6L	47
31066763	NOT6-6L_FAR86889	NOT6-6L	75
31066764	NOT6-6L_FAR86889	NOT6-6L	64
31066765	NOT6-6L_FAR86889	NOT6-6L	8
31066766	NOT6-6L_FAR86889	NOT6-6L	235
31066767	NOT6-6L_FAR86889	NOT6-6L	93
31066768	NOT6-6L_FAR86889	NOT6-6L	44
31066769	NOT6-6L_FAR86889	NOT6-6L	115
31066770	NOT6-6L_FAR86889	NOT6-6L	103
31066771	NOT6-6L_FAR86889	NOT6-6L	81
31066772	NOT6-6L_FAR86889	NOT6-6L	46
31066773	NOT6-6L_FAR86889	NOT6-6L	50
31066774	NOT6-6L_FAR86889	NOT6-6L	80
31066775	NOT6-6L_FAR86889	NOT6-6L	107
31066776	NOT6-6L_FAR86889	NOT6-6L	65
31066777	NOT6-6L_FAR86889	NOT6-6L	64
31066778	NOT6-6L_FAR86889	NOT6-6L	128
31066779	NOT6-6L_FAR86889	NOT6-6L	109
31066780	NOT6-6L_FAR86889	NOT6-6L	74
31066781	NOT6-6L_FAR86889	NOT6-6L	43
31066782	NOT6-6L_FAR86889	NOT6-6L	95
31066783	NOT6-6L_FAR86889	NOT6-6L	106
31066784	NOT6-6L_FAR86889	NOT6-6L	122
31066785	NOT6-6L_FAR86889	NOT6-6L	60
31066786	NOT6-6L_FAR86889	NOT6-6L	83
31066787	NOT6-6L_FAR86889	NOT6-6L	105
31066788	NOT6-6L_FAR86889	NOT6-6L	7
31066789	NOT6-6L_FAR86889	NOT6-6L	77
31066790	NOT6-6L_FAR86889	NOT6-6L	98
31066791	NOT6-6L_FAR86889	NOT6-6L	136
31066792	NOT6-6L_FAR86889	NOT6-6L	88
31066793	NOT6-6L_FAR86889	NOT6-6L	53
31066794	NOT6-6L_FAR86889	NOT6-6L	53
31066795	NOT6-6L_FAR86889	NOT6-6L	93
31066796	NOT6-6L_FAR86889	NOT6-6L	111
31066797	NOT6-6L_FAR86889	NOT6-6L	62
31066798	NOT6-6L_FAR86889	NOT6-6L	61
31066799	NOT6-6L_FAR86889	NOT6-6L	41
31066800	NOT6-6L_FAR86889	NOT6-6L	71
31066801	NOT6-6L_FAR86889	NOT6-6L	51
31066802	NOT6-6L_FAR86889	NOT6-6L	67
31066803	NOT6-6L_FAR86889	NOT6-6L	67
31066804	NOT6-6L_FAR86889	NOT6-6L	87
31066805	NOT6-6L_FAR86889	NOT6-6L	81
31066806	NOT6-6L_FAR86889	NOT6-6L	126
31066807	NOT6-6L_FAR86889	NOT6-6L	64
31066808	NOT6-6L_FAR86889	NOT6-6L	120
31066809	NOT6-6L_FAR86889	NOT6-6L	112
31066810	NOT6-6L_FAR86889	NOT6-6L	137
31066811	NOT6-6L_FAR86889	NOT6-6L	204
31066812	NOT6-6L_FAR86889	NOT6-6L	60
31066813	NOT6-6L_FAR86889	NOT6-6L	55
31066814	NOT6-6L_FAR86889	NOT6-6L	120
31066815	NOT6-6L_FAR86889	NOT6-6L	58
31066816	NOT6-6L_FAR86889	NOT6-6L	45
31066817	NOT6-6L_FAR86889	NOT6-6L	82
31066818	NOT6-6L_FAR86889	NOT6-6L	46
31066819	NOT6-6L_FAR86889	NOT6-6L	132
31066820	NOT6-6L_FAR86889	NOT6-6L	30
31066821	NOT6-6L_FAR86889	NOT6-6L	107
31066822	NOT6-6L_FAR86889	NOT6-6L	78
31066823	NOT6-6L_FAR86889	NOT6-6L	78
31066824	NOT6-6L_FAR86889	NOT6-6L	50
31066825	NOT6-6L_FAR86889	NOT6-6L	106
31066826	NOT6-6L_FAR86889	NOT6-6L	212
31066827	NOT6-6L_FAR86889	NOT6-6L	90
31066828	NOT6-6L_FAR86889	NOT6-6L	126
31066829	NOT6-6L_FAR86889	NOT6-6L	72
31066830	NOT6-6L_FAR86889	NOT6-6L	117
31066831	NOT6-6L_FAR86889	NOT6-6L	199
31066832	NOT6-6L_FAR86889	NOT6-6L	82
31066833	NOT6-6L_FAR86889	NOT6-6L	97
31066834	NOT6-6L_FAR86889	NOT6-6L	146
31066835	NOT6-6L_FAR86889	NOT6-6L	82
31066836	NOT6-6L_FAR86889	NOT6-6L	30
31066837	NOT6-6L_FAR86889	NOT6-6L	117
31066838	NOT6-6L_FAR86889	NOT6-6L	89
31066839	NOT6-6L_FAR86889	NOT6-6L	100
31066840	NOT6-6L_FAR86889	NOT6-6L	70
31066841	NOT6-6L_FAR86889	NOT6-6L	50
31066842	NOT6-6L_FAR86889	NOT6-6L	78
31066843	NOT6-6L_FAR86889	NOT6-6L	204
31066844	NOT6-6L_FAR86889	NOT6-6L	84
31066845	NOT6-6L_FAR86889	NOT6-6L	47
31066846	NOT6-6L_FAR86889	NOT6-6L	63
31066847	NOT6-6L_FAR86889	NOT6-6L	115
31066848	NOT6-6L_FAR86889	NOT6-6L	88
31066849	NOT6-6L_FAR86889	NOT6-6L	75
31066850	NOT6-6L_FAR86889	NOT6-6L	71
31066851	NOT6-6L_FAR86889	NOT6-6L	88
31066852	NOT6-6L_FAR86889	NOT6-6L	115
31066853	NOT6-6L_FAR86889	NOT6-6L	86
31066854	NOT6-6L_FAR86889	NOT6-6L	153
31066855	NOT6-6L_FAR86889	NOT6-6L	160
31066856	NOT6-6L_FAR86889	NOT6-6L	75
31066857	NOT6-6L_FAR86889	NOT6-6L	62
31066858	NOT6-6L_FAR86889	NOT6-6L	65
31066859	NOT6-6L_FAR86889	NOT6-6L	59
31066860	NOT6-6L_FAR86889	NOT6-6L	87
31066861	NOT6-6L_FAR86889	NOT6-6L	124
31066862	NOT6-6L_FAR86889	NOT6-6L	62
31066863	NOT6-6L_FAR86889	NOT6-6L	61
31066864	NOT6-6L_FAR86889	NOT6-6L	52
31066865	NOT6-6L_FAR86889	NOT6-6L	42
31066866	NOT6-6L_FAR86889	NOT6-6L	85
31066867	NOT6-6L_FAR86889	NOT6-6L	75
31066868	NOT6-6L_FAR86889	NOT6-6L	159
31066869	NOT6-6L_FAR86889	NOT6-6L	194
31066870	NOT6-6L_FAR86889	NOT6-6L	158
31066871	NOT6-6L_FAR86889	NOT6-6L	103
31066872	NOT6-6L_FAR86889	NOT6-6L	117
31066873	NOT6-6L_FAR86889	NOT6-6L	52
31066874	NOT6-6L_FAR86889	NOT6-6L	66
31066875	NOT6-6L_FAR86889	NOT6-6L	88
31066876	NOT6-6L_FAR86889	NOT6-6L	114
31066877	NOT6-6L_FAR86889	NOT6-6L	94
31066878	NOT6-6L_FAR86889	NOT6-6L	71
31066879	NOT6-6L_FAR86889	NOT6-6L	65
31066880	NOT6-6L_FAR86889	NOT6-6L	63
31066881	NOT6-6L_FAR86889	NOT6-6L	54
31066882	NOT6-6L_FAR86889	NOT6-6L	123
31066883	NOT6-6L_FAR86889	NOT6-6L	75
31066884	NOT6-6L_FAR86889	NOT6-6L	102
31066885	NOT6-6L_FAR86889	NOT6-6L	105
31066886	NOT6-6L_FAR86889	NOT6-6L	124
31066887	NOT6-6L_FAR86889	NOT6-6L	56
31066888	NOT6-6L_FAR86889	NOT6-6L	99
31066889	NOT6-6L_FAR86889	NOT6-6L	42
31066890	NOT6-6L_FAR86889	NOT6-6L	70
31066891	NOT6-6L_FAR86889	NOT6-6L	57
31066892	NOT6-6L_FAR86889	NOT6-6L	132
31066893	NOT6-6L_FAR86889	NOT6-6L	124
31066894	NOT6-6L_FAR86889	NOT6-6L	135
31066895	NOT6-6L_FAR86889	NOT6-6L	149
31066896	NOT6-6L_FAR86889	NOT6-6L	101
31066897	NOT6-6L_FAR86889	NOT6-6L	7
31066898	NOT6-6L_FAR86889	NOT6-6L	55
31066899	NOT6-6L_FAR86889	NOT6-6L	52
31066900	NOT6-6L_FAR86889	NOT6-6L	60
31066901	NOT6-6L_FAR86889	NOT6-6L	48
31066902	NOT6-6L_FAR86889	NOT6-6L	74
31066903	NOT6-6L_FAR86889	NOT6-6L	140
31066904	NOT6-6L_FAR86889	NOT6-6L	43
31066905	NOT6-6L_FAR86889	NOT6-6L	60
31066906	NOT6-6L_FAR86889	NOT6-6L	91
31066907	NOT6-6L_FAR86889	NOT6-6L	69
31066908	NOT6-6L_FAR86889	NOT6-6L	72
31066909	NOT6-6L_FAR86889	NOT6-6L	67
31066910	NOT6-6L_FAR86889	NOT6-6L	155
31066911	NOT6-6L_FAR86889	NOT6-6L	114
31066912	NOT6-6L_FAR86889	NOT6-6L	51
31066913	NOT6-6L_FAR86889	NOT6-6L	55
31066914	NOT6-6L_FAR86889	NOT6-6L	92
31066915	NOT6-6L_FAR86889	NOT6-6L	176
31066916	NOT6-6L_FAR86889	NOT6-6L	71
31066917	NOT6-6L_FAR86889	NOT6-6L	76
31066918	NOT6-6L_FAR86889	NOT6-6L	95
31066919	NOT6-6L_FAR86889	NOT6-6L	58
31066920	NOT6-6L_FAR86889	NOT6-6L	49
31066921	NOT6-6L_FAR86889	NOT6-6L	67
31066922	NOT6-6L_FAR86889	NOT6-6L	8
31066923	NOT6-6L_FAR86889	NOT6-6L	59
31066924	NOT6-6L_FAR86889	NOT6-6L	133
31066925	NOT6-6L_FAR86889	NOT6-6L	196
31066926	NOT6-6L_FAR86889	NOT6-6L	70
31066927	NOT6-6L_FAR86889	NOT6-6L	96
31066928	NOT6-6L_FAR86889	NOT6-6L	148
31066929	NOT6-6L_FAR86889	NOT6-6L	117
31066930	NOT6-6L_FAR86889	NOT6-6L	102
31066931	NOT6-6L_FAR86889	NOT6-6L	159
31066932	NOT6-6L_FAR86889	NOT6-6L	75
31066933	NOT6-6L_FAR86889	NOT6-6L	67
31066934	NOT6-6L_FAR86889	NOT6-6L	113
31066935	NOT6-6L_FAR86889	NOT6-6L	55
31066936	NOT6-6L_FAR86889	NOT6-6L	66
31066937	NOT6-6L_FAR86889	NOT6-6L	78
31066938	NOT6-6L_FAR86889	NOT6-6L	92
31066939	NOT6-6L_FAR86889	NOT6-6L	39
31066940	NOT6-6L_FAR86889	NOT6-6L	66
31066941	NOT6-6L_FAR86889	NOT6-6L	138
31066942	NOT6-6L_FAR86889	NOT6-6L	84
31066943	NOT6-6L_FAR86889	NOT6-6L	71
31066944	NOT6-6L_FAR86889	NOT6-6L	58
31066945	NOT6-6L_FAR86889	NOT6-6L	68
31066946	NOT6-6L_FAR86889	NOT6-6L	112
31066947	NOT6-6L_FAR86889	NOT6-6L	169
31066948	NOT6-6L_FAR86889	NOT6-6L	59
31066949	NOT6-6L_FAR86889	NOT6-6L	149
31066950	NOT6-6L_FAR86889	NOT6-6L	98
31066951	NOT6-6L_FAR86889	NOT6-6L	71
31066952	NOT6-6L_FAR86889	NOT6-6L	56
31066953	NOT6-6L_FAR86889	NOT6-6L	78
31066954	NOT6-6L_FAR86889	NOT6-6L	97
31066955	NOT6-6L_FAR86889	NOT6-6L	132
31066956	NOT6-6L_FAR86889	NOT6-6L	149
31066957	NOT6-6L_FAR86889	NOT6-6L	30
31066958	NOT6-6L_FAR86889	NOT6-6L	89
31066959	NOT6-6L_FAR86889	NOT6-6L	165
31066960	NOT6-6L_FAR86889	NOT6-6L	89
31066961	NOT6-6L_FAR86889	NOT6-6L	43
31066962	NOT6-6L_FAR86889	NOT6-6L	147
31066963	NOT6-6L_FAR86889	NOT6-6L	73
31066964	NOT6-6L_FAR86889	NOT6-6L	84
31066965	NOT6-6L_FAR86889	NOT6-6L	154
31066966	NOT6-6L_FAR86889	NOT6-6L	83
31066967	NOT6-6L_FAR86889	NOT6-6L	99
31066968	NOT6-6L_FAR86889	NOT6-6L	184
31066969	NOT6-6L_FAR86889	NOT6-6L	58
31066970	NOT6-6L_FAR86889	NOT6-6L	97
31066971	NOT6-6L_FAR86889	NOT6-6L	119
31066972	NOT6-6L_FAR86889	NOT6-6L	82
31066973	NOT6-6L_FAR86889	NOT6-6L	95
31066974	NOT6-6L_FAR86889	NOT6-6L	69
31066975	NOT6-6L_FAR86889	NOT6-6L	118
31066976	NOT6-6L_FAR86889	NOT6-6L	77
31066977	NOT6-6L_FAR86889	NOT6-6L	139
31066978	NOT6-6L_FAR86889	NOT6-6L	54
31066979	NOT6-6L_FAR86889	NOT6-6L	95
31066980	NOT6-6L_FAR86889	NOT6-6L	110
31066981	NOT6-6L_FAR86889	NOT6-6L	114
31066982	NOT6-6L_FAR86889	NOT6-6L	79
31066983	NOT6-6L_FAR86889	NOT6-6L	181
31066984	NOT6-6L_FAR86889	NOT6-6L	141
31066985	NOT6-6L_FAR86889	NOT6-6L	117
31066986	NOT6-6L_FAR86889	NOT6-6L	97
31066987	NOT6-6L_FAR86889	NOT6-6L	46
31066988	NOT6-6L_FAR86889	NOT6-6L	117
31066989	NOT6-6L_FAR86889	NOT6-6L	21
31066990	NOT6-6L_FAR86889	NOT6-6L	90
31066991	NOT6-6L_FAR86889	NOT6-6L	38
31066992	NOT6-6L_FAR86889	NOT6-6L	79
31066993	NOT6-6L_FAR86889	NOT6-6L	76
31066994	NOT6-6L_FAR86889	NOT6-6L	232
31066995	NOT6-6L_FAR86889	NOT6-6L	37
31066996	NOT6-6L_FAR86889	NOT6-6L	67
31066997	NOT6-6L_FAR86889	NOT6-6L	40
31066998	NOT6-6L_FAR86889	NOT6-6L	186
31066999	NOT6-6L_FAR86889	NOT6-6L	67
31067000	NOT6-6L_FAR86889	NOT6-6L	103
31067001	NOT6-6L_FAR86889	NOT6-6L	69
31067002	NOT6-6L_FAR86889	NOT6-6L	75
31067003	NOT6-6L_FAR86889	NOT6-6L	86
31067004	NOT6-6L_FAR86889	NOT6-6L	59
31067005	NOT6-6L_FAR86889	NOT6-6L	181
31067006	NOT6-6L_FAR86889	NOT6-6L	148
31067007	NOT6-6L_FAR86889	NOT6-6L	106
31067008	NOT6-6L_FAR86889	NOT6-6L	90
31067009	NOT6-6L_FAR86889	NOT6-6L	75
31067010	NOT6-6L_FAR86889	NOT6-6L	72
31067011	NOT6-6L_FAR86889	NOT6-6L	37
31067012	NOT6-6L_FAR86889	NOT6-6L	86
31067013	NOT6-6L_FAR86889	NOT6-6L	142
31067014	NOT6-6L_FAR86889	NOT6-6L	69
31067015	NOT6-6L_FAR86889	NOT6-6L	70
31067016	NOT6-6L_FAR86889	NOT6-6L	98
31067017	NOT6-6L_FAR86889	NOT6-6L	64
31067018	NOT6-6L_FAR86889	NOT6-6L	83
31067019	NOT6-6L_FAR86889	NOT6-6L	77
31067020	NOT6-6L_FAR86889	NOT6-6L	103
31067021	NOT6-6L_FAR86889	NOT6-6L	101
31067022	NOT6-6L_FAR86889	NOT6-6L	100
31067023	NOT6-6L_FAR86889	NOT6-6L	53
31067024	NOT6-6L_FAR86889	NOT6-6L	68
31067025	NOT6-6L_FAR86889	NOT6-6L	61
31067026	NOT6-6L_FAR86889	NOT6-6L	85
31067027	NOT6-6L_FAR86889	NOT6-6L	66
31067028	NOT6-6L_FAR86889	NOT6-6L	10
31067029	NOT6-6L_FAR86889	NOT6-6L	126
31067030	NOT6-6L_FAR86889	NOT6-6L	87
31067031	NOT6-6L_FAR86889	NOT6-6L	159
31067032	NOT6-6L_FAR86889	NOT6-6L	94
31067033	NOT6-6L_FAR86889	NOT6-6L	201
31067034	NOT6-6L_FAR86889	NOT6-6L	68
31067035	NOT6-6L_FAR86889	NOT6-6L	156
31067036	NOT6-6L_FAR86889	NOT6-6L	221
31067037	NOT6-6L_FAR86889	NOT6-6L	182
31067038	NOT6-6L_FAR86889	NOT6-6L	104
31067039	NOT6-6L_FAR86889	NOT6-6L	63
31067040	NOT6-6L_FAR86889	NOT6-6L	168
31067041	NOT6-6L_FAR86889	NOT6-6L	78
31067042	NOT6-6L_FAR86889	NOT6-6L	84
31067043	NOT6-6L_FAR86889	NOT6-6L	105
31067044	NOT6-6L_FAR86889	NOT6-6L	155
31067045	NOT6-6L_FAR86889	NOT6-6L	59
31067046	NOT6-6L_FAR86889	NOT6-6L	50
31067047	NOT6-6L_FAR86889	NOT6-6L	61
31067048	NOT6-6L_FAR86889	NOT6-6L	155
31067049	NOT6-6L_FAR86889	NOT6-6L	87
31067050	NOT6-6L_FAR86889	NOT6-6L	42
31067051	NOT6-6L_FAR86889	NOT6-6L	69
31067052	NOT6-6L_FAR86889	NOT6-6L	82
31067053	NOT6-6L_FAR86889	NOT6-6L	314
31067054	NOT6-6L_FAR86889	NOT6-6L	121
31067055	NOT6-6L_FAR86889	NOT6-6L	177
31067056	NOT6-6L_FAR86889	NOT6-6L	117
31067057	NOT6-6L_FAR86889	NOT6-6L	102
31067058	NOT6-6L_FAR86889	NOT6-6L	179
31067059	NOT6-6L_FAR86889	NOT6-6L	138
31067060	NOT6-6L_FAR86889	NOT6-6L	221
31067061	NOT6-6L_FAR86889	NOT6-6L	69
31067062	NOT6-6L_FAR86889	NOT6-6L	141
31067063	NOT6-6L_FAR86889	NOT6-6L	89
31067064	NOT6-6L_FAR86889	NOT6-6L	68
31067065	NOT6-6L_FAR86889	NOT6-6L	52
31067066	NOT6-6L_FAR86889	NOT6-6L	107
31067067	NOT6-6L_FAR86889	NOT6-6L	143
31067068	NOT6-6L_FAR86889	NOT6-6L	107
31067069	NOT6-6L_FAR86889	NOT6-6L	45
31067070	NOT6-6L_FAR86889	NOT6-6L	204
31067071	NOT6-6L_FAR86889	NOT6-6L	113
31067072	NOT6-6L_FAR86889	NOT6-6L	103
31067073	NOT6-6L_FAR86889	NOT6-6L	63
31067074	NOT6-6L_FAR86889	NOT6-6L	55
31067075	NOT6-6L_FAR86889	NOT6-6L	83
31067076	NOT6-6L_FAR86889	NOT6-6L	63
31067077	NOT6-6L_FAR86889	NOT6-6L	69
31067078	NOT6-6L_FAR86889	NOT6-6L	85
31067079	NOT6-6L_FAR86889	NOT6-6L	53
31067080	NOT6-6L_FAR86889	NOT6-6L	74
31067081	NOT6-6L_FAR86889	NOT6-6L	162
31067082	NOT6-6L_FAR86889	NOT6-6L	84
31067083	NOT6-6L_FAR86889	NOT6-6L	102
31067084	NOT6-6L_FAR86889	NOT6-6L	77
31067085	NOT6-6L_FAR86889	NOT6-6L	76
31067086	NOT6-6L_FAR86889	NOT6-6L	182
31067087	NOT6-6L_FAR86889	NOT6-6L	128
31067088	NOT6-6L_FAR86889	NOT6-6L	54
31067089	NOT6-6L_FAR86889	NOT6-6L	122
31067090	NOT6-6L_FAR86889	NOT6-6L	63
31067091	NOT6-6L_FAR86889	NOT6-6L	54
31067092	NOT6-6L_FAR86889	NOT6-6L	97
31067093	NOT6-6L_FAR86889	NOT6-6L	180
31067094	NOT6-6L_FAR86889	NOT6-6L	50
31067095	NOT6-6L_FAR86889	NOT6-6L	130
31067096	NOT6-6L_FAR86889	NOT6-6L	172
31067097	NOT6-6L_FAR86889	NOT6-6L	44
31067098	NOT6-6L_FAR86889	NOT6-6L	98
31067099	NOT6-6L_FAR86889	NOT6-6L	141
31067100	NOT6-6L_FAR86889	NOT6-6L	157
31067101	NOT6-6L_FAR86889	NOT6-6L	67
31067102	NOT6-6L_FAR86889	NOT6-6L	82
31067103	NOT6-6L_FAR86889	NOT6-6L	154
31067104	NOT6-6L_FAR86889	NOT6-6L	159
31067105	NOT6-6L_FAR86889	NOT6-6L	145
31067106	NOT6-6L_FAR86889	NOT6-6L	151
31067107	NOT6-6L_FAR86889	NOT6-6L	136
31067108	NOT6-6L_FAR86889	NOT6-6L	65
31067109	NOT6-6L_FAR86889	NOT6-6L	56
31067110	NOT6-6L_FAR86889	NOT6-6L	99
31067111	NOT6-6L_FAR86889	NOT6-6L	24
31067112	NOT6-6L_FAR86889	NOT6-6L	198
31067113	NOT6-6L_FAR86889	NOT6-6L	50
31067114	NOT6-6L_FAR86889	NOT6-6L	132
31067115	NOT6-6L_FAR86889	NOT6-6L	78
31067116	NOT6-6L_FAR86889	NOT6-6L	68
31067117	NOT6-6L_FAR86889	NOT6-6L	105
31067118	NOT6-6L_FAR86889	NOT6-6L	158
31067119	NOT6-6L_FAR86889	NOT6-6L	170
31067120	NOT6-6L_FAR86889	NOT6-6L	59
31067121	NOT6-6L_FAR86889	NOT6-6L	161
31067122	NOT6-6L_FAR86889	NOT6-6L	53
31067123	NOT6-6L_FAR86889	NOT6-6L	53
31067124	NOT6-6L_FAR86889	NOT6-6L	78
31067125	NOT6-6L_FAR86889	NOT6-6L	68
31067126	NOT6-6L_FAR86889	NOT6-6L	205
31067127	NOT6-6L_FAR86889	NOT6-6L	45
31067128	NOT6-6L_FAR86889	NOT6-6L	95
31067129	NOT6-6L_FAR86889	NOT6-6L	115
31067130	NOT6-6L_FAR86889	NOT6-6L	138
31067131	NOT6-6L_FAR86889	NOT6-6L	76
31067132	NOT6-6L_FAR86889	NOT6-6L	88
31067133	NOT6-6L_FAR86889	NOT6-6L	74
31067134	NOT6-6L_FAR86889	NOT6-6L	88
31067135	NOT6-6L_FAR86889	NOT6-6L	55
31067136	NOT6-6L_FAR86889	NOT6-6L	75
31067137	NOT6-6L_FAR86889	NOT6-6L	91
31067138	NOT6-6L_FAR86889	NOT6-6L	89
31067139	NOT6-6L_FAR86889	NOT6-6L	45
31067140	NOT6-6L_FAR86889	NOT6-6L	143
31067141	NOT6-6L_FAR86889	NOT6-6L	107
31067142	NOT6-6L_FAR86889	NOT6-6L	109
31067143	NOT6-6L_FAR86889	NOT6-6L	143
31067144	NOT6-6L_FAR86889	NOT6-6L	129
31067145	NOT6-6L_FAR86889	NOT6-6L	66
31067146	NOT6-6L_FAR86889	NOT6-6L	45
31067147	NOT6-6L_FAR86889	NOT6-6L	156
31067148	NOT6-6L_FAR86889	NOT6-6L	105
31067149	NOT6-6L_FAR86889	NOT6-6L	78
31067150	NOT6-6L_FAR86889	NOT6-6L	95
31067151	NOT6-6L_FAR86889	NOT6-6L	110
31067152	NOT6-6L_FAR86889	NOT6-6L	67
31067153	NOT6-6L_FAR86889	NOT6-6L	65
31067154	NOT6-6L_FAR86889	NOT6-6L	83
31067155	NOT6-6L_FAR86889	NOT6-6L	203
31067156	NOT6-6L_FAR86889	NOT6-6L	90
31067157	NOT6-6L_FAR86889	NOT6-6L	214
31067158	NOT6-6L_FAR86889	NOT6-6L	54
31067159	NOT6-6L_FAR86889	NOT6-6L	93
31067160	NOT6-6L_FAR86889	NOT6-6L	131
31067161	NOT6-6L_FAR86889	NOT6-6L	81
31067162	NOT6-6L_FAR86889	NOT6-6L	84
31067163	NOT6-6L_FAR86889	NOT6-6L	196
31067164	NOT6-6L_FAR86889	NOT6-6L	97
31067165	NOT6-6L_FAR86889	NOT6-6L	41
31067166	NOT6-6L_FAR86889	NOT6-6L	88
31067167	NOT6-6L_FAR86889	NOT6-6L	87
31067168	NOT6-6L_FAR86889	NOT6-6L	156
31067169	NOT6-6L_FAR86889	NOT6-6L	101
31067170	NOT6-6L_FAR86889	NOT6-6L	92
31067171	NOT6-6L_FAR86889	NOT6-6L	202
31067172	NOT6-6L_FAR86889	NOT6-6L	68
31067173	NOT6-6L_FAR86889	NOT6-6L	102
31067174	NOT6-6L_FAR86889	NOT6-6L	85
31067175	NOT6-6L_FAR86889	NOT6-6L	64
31067176	NOT6-6L_FAR86889	NOT6-6L	110
31067177	NOT6-6L_FAR86889	NOT6-6L	71
31067178	NOT6-6L_FAR86889	NOT6-6L	151
31067179	NOT6-6L_FAR86889	NOT6-6L	81
31067180	NOT6-6L_FAR86889	NOT6-6L	85
31067181	NOT6-6L_FAR86889	NOT6-6L	123
31067182	NOT6-6L_FAR86889	NOT6-6L	51
31067183	NOT6-6L_FAR86889	NOT6-6L	87
31067184	NOT6-6L_FAR86889	NOT6-6L	75
31067185	NOT6-6L_FAR86889	NOT6-6L	194
31067186	NOT6-6L_FAR86889	NOT6-6L	81
31067187	NOT6-6L_FAR86889	NOT6-6L	86
31067188	NOT6-6L_FAR86889	NOT6-6L	65
31067189	NOT6-6L_FAR86889	NOT6-6L	51
31067190	NOT6-6L_FAR86889	NOT6-6L	144
31067191	NOT6-6L_FAR86889	NOT6-6L	65
31067192	NOT6-6L_FAR86889	NOT6-6L	89
31067193	NOT6-6L_FAR86889	NOT6-6L	128
31067194	NOT6-6L_FAR86889	NOT6-6L	78
31067195	NOT6-6L_FAR86889	NOT6-6L	75
31067196	NOT6-6L_FAR86889	NOT6-6L	93
31067197	NOT6-6L_FAR86889	NOT6-6L	79
31067198	NOT6-6L_FAR86889	NOT6-6L	45
31067199	NOT6-6L_FAR86889	NOT6-6L	86
31067200	NOT6-6L_FAR86889	NOT6-6L	79
31067201	NOT6-6L_FAR86889	NOT6-6L	76
31067202	NOT6-6L_FAR86889	NOT6-6L	126
31067203	NOT6-6L_FAR86889	NOT6-6L	96
31067204	NOT6-6L_FAR86889	NOT6-6L	81
31067205	NOT6-6L_FAR86889	NOT6-6L	75
31067206	NOT6-6L_FAR86889	NOT6-6L	75
31067207	NOT6-6L_FAR86889	NOT6-6L	47
31067208	NOT6-6L_FAR86889	NOT6-6L	168
31067209	NOT6-6L_FAR86889	NOT6-6L	103
31067210	NOT6-6L_FAR86889	NOT6-6L	63
31067211	NOT6-6L_FAR86889	NOT6-6L	47
31067212	NOT6-6L_FAR86889	NOT6-6L	118
31067213	NOT6-6L_FAR86889	NOT6-6L	121
31067214	NOT6-6L_FAR86889	NOT6-6L	45
31067215	NOT6-6L_FAR86889	NOT6-6L	151
31067216	NOT6-6L_FAR86889	NOT6-6L	66
31067217	NOT6-6L_FAR86889	NOT6-6L	50
31067218	NOT6-6L_FAR86889	NOT6-6L	141
31067219	NOT6-6L_FAR86889	NOT6-6L	65
31067220	NOT6-6L_FAR86889	NOT6-6L	120
31067221	NOT6-6L_FAR86889	NOT6-6L	109
31067222	NOT6-6L_FAR86889	NOT6-6L	175
31067223	NOT6-6L_FAR86889	NOT6-6L	11
31067224	NOT6-6L_FAR86889	NOT6-6L	63
31067225	NOT6-6L_FAR86889	NOT6-6L	67
31067226	NOT6-6L_FAR86889	NOT6-6L	87
31067227	NOT6-6L_FAR86889	NOT6-6L	118
31067228	NOT6-6L_FAR86889	NOT6-6L	135
31067229	NOT6-6L_FAR86889	NOT6-6L	87
31067230	NOT6-6L_FAR86889	NOT6-6L	50
31067231	NOT6-6L_FAR86889	NOT6-6L	83
31067232	NOT6-6L_FAR86889	NOT6-6L	141
31067233	NOT6-6L_FAR86889	NOT6-6L	100
31067234	NOT6-6L_FAR86889	NOT6-6L	131
31067235	NOT6-6L_FAR86889	NOT6-6L	54
31067236	NOT6-6L_FAR86889	NOT6-6L	61
31067237	NOT6-6L_FAR86889	NOT6-6L	119
31067238	NOT6-6L_FAR86889	NOT6-6L	95
31067239	NOT6-6L_FAR86889	NOT6-6L	67
31067240	NOT6-6L_FAR86889	NOT6-6L	99
31067241	NOT6-6L_FAR86889	NOT6-6L	15
31067242	NOT6-6L_FAR86889	NOT6-6L	74
31067243	NOT6-6L_FAR86889	NOT6-6L	65
31067244	NOT6-6L_FAR86889	NOT6-6L	10
31067245	NOT6-6L_FAR86889	NOT6-6L	102
31067246	NOT6-6L_FAR86889	NOT6-6L	92
31067247	NOT6-6L_FAR86889	NOT6-6L	71
31067248	NOT6-6L_FAR86889	NOT6-6L	111
31067249	NOT6-6L_FAR86889	NOT6-6L	67
31067250	NOT6-6L_FAR86889	NOT6-6L	64
31067251	NOT6-6L_FAR86889	NOT6-6L	58
31067252	NOT6-6L_FAR86889	NOT6-6L	211
31067253	NOT6-6L_FAR86889	NOT6-6L	100
31067254	NOT6-6L_FAR86889	NOT6-6L	191
31067255	NOT6-6L_FAR86889	NOT6-6L	68
31067256	NOT6-6L_FAR86889	NOT6-6L	49
31067257	NOT6-6L_FAR86889	NOT6-6L	137
31067258	NOT6-6L_FAR86889	NOT6-6L	66
31067259	NOT6-6L_FAR86889	NOT6-6L	77
31067260	NOT6-6L_FAR86889	NOT6-6L	59
31067261	NOT6-6L_FAR86889	NOT6-6L	109
31067262	NOT6-6L_FAR86889	NOT6-6L	68
31067263	NOT6-6L_FAR86889	NOT6-6L	123
31067264	NOT6-6L_FAR86889	NOT6-6L	71
31067265	NOT6-6L_FAR86889	NOT6-6L	169
31067266	NOT6-6L_FAR86889	NOT6-6L	55
31067267	NOT6-6L_FAR86889	NOT6-6L	156
31067268	NOT6-6L_FAR86889	NOT6-6L	153
31067269	NOT6-6L_FAR86889	NOT6-6L	92
31067270	NOT6-6L_FAR86889	NOT6-6L	76
31067271	NOT6-6L_FAR86889	NOT6-6L	80
31067272	NOT6-6L_FAR86889	NOT6-6L	266
31067273	NOT6-6L_FAR86889	NOT6-6L	46
31067274	NOT6-6L_FAR86889	NOT6-6L	80
31067275	NOT6-6L_FAR86889	NOT6-6L	151
31067276	NOT6-6L_FAR86889	NOT6-6L	123
31067277	NOT6-6L_FAR86889	NOT6-6L	38
31067278	NOT6-6L_FAR86889	NOT6-6L	131
31067279	NOT6-6L_FAR86889	NOT6-6L	85
31067280	NOT6-6L_FAR86889	NOT6-6L	126
31067281	NOT6-6L_FAR86889	NOT6-6L	107
31067282	NOT6-6L_FAR86889	NOT6-6L	156
31067283	NOT6-6L_FAR86889	NOT6-6L	60
31067284	NOT6-6L_FAR86889	NOT6-6L	61
31067285	NOT6-6L_FAR86889	NOT6-6L	98
31067286	NOT6-6L_FAR86889	NOT6-6L	50
31067287	NOT6-6L_FAR86889	NOT6-6L	87
31067288	NOT6-6L_FAR86889	NOT6-6L	106
31067289	NOT6-6L_FAR86889	NOT6-6L	91
31067290	NOT6-6L_FAR86889	NOT6-6L	73
31067291	NOT6-6L_FAR86889	NOT6-6L	53
31067292	NOT6-6L_FAR86889	NOT6-6L	59
31067293	NOT6-6L_FAR86889	NOT6-6L	168
31067294	NOT6-6L_FAR86889	NOT6-6L	60
31067295	NOT6-6L_FAR86889	NOT6-6L	76
31067296	NOT6-6L_FAR86889	NOT6-6L	52
31067297	NOT6-6L_FAR86889	NOT6-6L	109
31067298	NOT6-6L_FAR86889	NOT6-6L	75
31067299	NOT6-6L_FAR86889	NOT6-6L	30
31067300	NOT6-6L_FAR86889	NOT6-6L	60
31067301	NOT6-6L_FAR86889	NOT6-6L	110
31067302	NOT6-6L_FAR86889	NOT6-6L	86
31067303	NOT6-6L_FAR86889	NOT6-6L	66
31067304	NOT6-6L_FAR86889	NOT6-6L	96
31067305	NOT6-6L_FAR86889	NOT6-6L	65
31067306	NOT6-6L_FAR86889	NOT6-6L	73
31067307	NOT6-6L_FAR86889	NOT6-6L	100
31067308	NOT6-6L_FAR86889	NOT6-6L	66
31067309	NOT6-6L_FAR86889	NOT6-6L	90
31067310	NOT6-6L_FAR86889	NOT6-6L	85
31067311	NOT6-6L_FAR86889	NOT6-6L	98
31067312	NOT6-6L_FAR86889	NOT6-6L	33
31067313	NOT6-6L_FAR86889	NOT6-6L	93
31067314	NOT6-6L_FAR86889	NOT6-6L	75
31067315	NOT6-6L_FAR86889	NOT6-6L	84
31067316	NOT6-6L_FAR86889	NOT6-6L	41
31067317	NOT6-6L_FAR86889	NOT6-6L	78
31067318	NOT6-6L_FAR86889	NOT6-6L	83
31067319	NOT6-6L_FAR86889	NOT6-6L	58
31067320	NOT6-6L_FAR86889	NOT6-6L	58
31067321	NOT6-6L_FAR86889	NOT6-6L	51
31067322	NOT6-6L_FAR86889	NOT6-6L	128
31067323	NOT6-6L_FAR86889	NOT6-6L	79
31067324	NOT6-6L_FAR86889	NOT6-6L	112
31067325	NOT6-6L_FAR86889	NOT6-6L	90
31067326	NOT6-6L_FAR86889	NOT6-6L	72
31067327	NOT6-6L_FAR86889	NOT6-6L	90
31067328	NOT6-6L_FAR86889	NOT6-6L	90
31067329	NOT6-6L_FAR86889	NOT6-6L	70
31067330	NOT6-6L_FAR86889	NOT6-6L	84
31067331	NOT6-6L_FAR86889	NOT6-6L	101
31067332	NOT6-6L_FAR86889	NOT6-6L	93
31067333	NOT6-6L_FAR86889	NOT6-6L	110
31067334	NOT6-6L_FAR86889	NOT6-6L	89
31067335	NOT6-6L_FAR86889	NOT6-6L	79
31067336	NOT6-6L_FAR86889	NOT6-6L	133
31067337	NOT6-6L_FAR86889	NOT6-6L	120
31067338	NOT6-6L_FAR86889	NOT6-6L	115
31067339	NOT6-6L_FAR86889	NOT6-6L	81
31067340	NOT6-6L_FAR86889	NOT6-6L	92
31067341	NOT6-6L_FAR86889	NOT6-6L	114
31067342	NOT6-6L_FAR86889	NOT6-6L	65
31067343	NOT6-6L_FAR86889	NOT6-6L	79
31067344	NOT6-6L_FAR86889	NOT6-6L	57
31067345	NOT6-6L_FAR86889	NOT6-6L	63
31067346	NOT6-6L_FAR86889	NOT6-6L	139
31067347	NOT6-6L_FAR86889	NOT6-6L	56
31067348	NOT6-6L_FAR86889	NOT6-6L	75
31067349	NOT6-6L_FAR86889	NOT6-6L	7
31067350	NOT6-6L_FAR86889	NOT6-6L	65
31067351	NOT6-6L_FAR86889	NOT6-6L	88
31067352	NOT6-6L_FAR86889	NOT6-6L	53
31067353	NOT6-6L_FAR86889	NOT6-6L	85
31067354	NOT6-6L_FAR86889	NOT6-6L	68
31067355	NOT6-6L_FAR86889	NOT6-6L	99
31067356	NOT6-6L_FAR86889	NOT6-6L	71
31067357	NOT6-6L_FAR86889	NOT6-6L	70
31067358	NOT6-6L_FAR86889	NOT6-6L	28
31067359	NOT6-6L_FAR86889	NOT6-6L	99
31067360	NOT6-6L_FAR86889	NOT6-6L	124
31067361	NOT6-6L_FAR86889	NOT6-6L	38
31067362	NOT6-6L_FAR86889	NOT6-6L	55
31067363	NOT6-6L_FAR86889	NOT6-6L	75
31067364	NOT6-6L_FAR86889	NOT6-6L	122
31067365	NOT6-6L_FAR86889	NOT6-6L	137
31067366	NOT6-6L_FAR86889	NOT6-6L	51
31067367	NOT6-6L_FAR86889	NOT6-6L	78
31067368	NOT6-6L_FAR86889	NOT6-6L	11
31067369	NOT6-6L_FAR86889	NOT6-6L	56
31067370	NOT6-6L_FAR86889	NOT6-6L	87
31067371	NOT6-6L_FAR86889	NOT6-6L	33
31067372	NOT6-6L_FAR86889	NOT6-6L	147
31067373	NOT6-6L_FAR86889	NOT6-6L	103
31067374	NOT6-6L_FAR86889	NOT6-6L	68
31067375	NOT6-6L_FAR86889	NOT6-6L	32
31067376	NOT6-6L_FAR86889	NOT6-6L	46
31067377	NOT6-6L_FAR86889	NOT6-6L	88
31067378	NOT6-6L_FAR86889	NOT6-6L	99
31067379	NOT6-6L_FAR86889	NOT6-6L	88
31067380	NOT6-6L_FAR86889	NOT6-6L	85
31067381	NOT6-6L_FAR86889	NOT6-6L	43
31067382	NOT6-6L_FAR86889	NOT6-6L	133
31067383	NOT6-6L_FAR86889	NOT6-6L	74
31067384	NOT6-6L_FAR86889	NOT6-6L	94
31067385	NOT6-6L_FAR86889	NOT6-6L	95
31067386	NOT6-6L_FAR86889	NOT6-6L	129
31067387	NOT6-6L_FAR86889	NOT6-6L	51
31067388	NOT6-6L_FAR86889	NOT6-6L	77
31067389	NOT6-6L_FAR86889	NOT6-6L	114
31067390	NOT6-6L_FAR86889	NOT6-6L	101
31067391	NOT6-6L_FAR86889	NOT6-6L	73
31067392	NOT6-6L_FAR86889	NOT6-6L	105
31067393	NOT6-6L_FAR86889	NOT6-6L	119
31067394	NOT6-6L_FAR86889	NOT6-6L	90
31067395	NOT6-6L_FAR86889	NOT6-6L	83
31067396	NOT6-6L_FAR86889	NOT6-6L	75
31067397	NOT6-6L_FAR86889	NOT6-6L	131
31067398	NOT6-6L_FAR86889	NOT6-6L	93
31067399	NOT6-6L_FAR86889	NOT6-6L	77
31067400	NOT6-6L_FAR86889	NOT6-6L	93
31067401	NOT6-6L_FAR86889	NOT6-6L	71
31067402	NOT6-6L_FAR86889	NOT6-6L	95
31067403	NOT6-6L_FAR86889	NOT6-6L	42
31067404	NOT6-6L_FAR86889	NOT6-6L	169
31067405	NOT6-6L_FAR86889	NOT6-6L	31
31067406	NOT6-6L_FAR86889	NOT6-6L	48
31067407	NOT6-6L_FAR86889	NOT6-6L	26
31067408	NOT6-6L_FAR86889	NOT6-6L	74
31067409	NOT6-6L_FAR86889	NOT6-6L	169
31067410	NOT6-6L_FAR86889	NOT6-6L	54
31067411	NOT6-6L_FAR86889	NOT6-6L	105
31067412	NOT6-6L_FAR86889	NOT6-6L	63
31067413	NOT6-6L_FAR86889	NOT6-6L	103
31067414	NOT6-6L_FAR86889	NOT6-6L	76
31067415	NOT6-6L_FAR86889	NOT6-6L	140
31067416	NOT6-6L_FAR86889	NOT6-6L	83
31067417	NOT6-6L_FAR86889	NOT6-6L	112
31067418	NOT6-6L_FAR86889	NOT6-6L	75
31067419	NOT6-6L_FAR86889	NOT6-6L	78
31067420	NOT6-6L_FAR86889	NOT6-6L	59
31067421	NOT6-6L_FAR86889	NOT6-6L	115
31067422	NOT6-6L_FAR86889	NOT6-6L	76
31067423	NOT6-6L_FAR86889	NOT6-6L	57
31067424	NOT6-6L_FAR86889	NOT6-6L	134
31067425	NOT6-6L_FAR86889	NOT6-6L	71
31067426	NOT6-6L_FAR86889	NOT6-6L	96
31067427	NOT6-6L_FAR86889	NOT6-6L	77
31067428	NOT6-6L_FAR86889	NOT6-6L	61
31067429	NOT6-6L_FAR86889	NOT6-6L	107
31067430	NOT6-6L_FAR86889	NOT6-6L	75
31067431	NOT6-6L_FAR86889	NOT6-6L	60
31067432	NOT6-6L_FAR86889	NOT6-6L	60
31067433	NOT6-6L_FAR86889	NOT6-6L	90
31067434	NOT6-6L_FAR86889	NOT6-6L	71
31067435	NOT6-6L_FAR86889	NOT6-6L	69
31067436	NOT6-6L_FAR86889	NOT6-6L	45
31067437	NOT6-6L_FAR86889	NOT6-6L	108
31067438	NOT6-6L_FAR86889	NOT6-6L	65
31067439	NOT6-6L_FAR86889	NOT6-6L	98
31067440	NOT6-6L_FAR86889	NOT6-6L	49
31067441	NOT6-6L_FAR86889	NOT6-6L	97
31067442	NOT6-6L_FAR86889	NOT6-6L	57
31067443	NOT6-6L_FAR86889	NOT6-6L	111
31067444	NOT6-6L_FAR86889	NOT6-6L	70
31067445	NOT6-6L_FAR86889	NOT6-6L	70
31067446	NOT6-6L_FAR86889	NOT6-6L	107
31067447	NOT6-6L_FAR86889	NOT6-6L	99
31067448	NOT6-6L_FAR86889	NOT6-6L	47
31067449	NOT6-6L_FAR86889	NOT6-6L	72
31067450	NOT6-6L_FAR86889	NOT6-6L	81
31067451	NOT6-6L_FAR86889	NOT6-6L	88
31067452	NOT6-6L_FAR86889	NOT6-6L	93
31067453	NOT6-6L_FAR86889	NOT6-6L	108
31067454	NOT6-6L_FAR86889	NOT6-6L	76
31067455	NOT6-6L_FAR86889	NOT6-6L	93
31067456	NOT6-6L_FAR86889	NOT6-6L	64
31067457	NOT6-6L_FAR86889	NOT6-6L	86
31067458	NOT6-6L_FAR86889	NOT6-6L	85
31067459	NOT6-6L_FAR86889	NOT6-6L	74
31067460	NOT6-6L_FAR86889	NOT6-6L	54
31067461	NOT6-6L_FAR86889	NOT6-6L	150
31067462	NOT6-6L_FAR86889	NOT6-6L	111
31067463	NOT6-6L_FAR86889	NOT6-6L	38
31067464	NOT6-6L_FAR86889	NOT6-6L	75
31067465	NOT6-6L_FAR86889	NOT6-6L	92
31067466	NOT6-6L_FAR86889	NOT6-6L	71
31067467	NOT6-6L_FAR86889	NOT6-6L	8
31067468	NOT6-6L_FAR86889	NOT6-6L	75
31067469	NOT6-6L_FAR86889	NOT6-6L	68
31067470	NOT6-6L_FAR86889	NOT6-6L	74
31067471	NOT6-6L_FAR86889	NOT6-6L	87
31067472	NOT6-6L_FAR86889	NOT6-6L	43
31067473	NOT6-6L_FAR86889	NOT6-6L	115
31067474	NOT6-6L_FAR86889	NOT6-6L	60
31067475	NOT6-6L_FAR86889	NOT6-6L	116
31067476	NOT6-6L_FAR86889	NOT6-6L	63
31067477	NOT6-6L_FAR86889	NOT6-6L	21
31067478	NOT6-6L_FAR86889	NOT6-6L	171
31067479	NOT6-6L_FAR86889	NOT6-6L	54
31067480	NOT6-6L_FAR86889	NOT6-6L	53
31067481	NOT6-6L_FAR86889	NOT6-6L	74
31067482	NOT6-6L_FAR86889	NOT6-6L	79
31067483	NOT6-6L_FAR86889	NOT6-6L	65
31067484	NOT6-6L_FAR86889	NOT6-6L	12
31067485	NOT6-6L_FAR86889	NOT6-6L	8
31067486	NOT6-6L_FAR86889	NOT6-6L	7
31067487	NOT6-6L_FAR86889	NOT6-6L	137
31067488	NOT6-6L_FAR86889	NOT6-6L	98
31067489	NOT6-6L_FAR86889	NOT6-6L	80
31067490	NOT6-6L_FAR86889	NOT6-6L	73
31067491	NOT6-6L_FAR86889	NOT6-6L	154
31067492	NOT6-6L_FAR86889	NOT6-6L	108
31067493	NOT6-6L_FAR86889	NOT6-6L	143
31067494	NOT6-6L_FAR86889	NOT6-6L	57
31067495	NOT6-6L_FAR86889	NOT6-6L	158
31067496	NOT6-6L_FAR86889	NOT6-6L	74
31067497	NOT6-6L_FAR86889	NOT6-6L	150
31067498	NOT6-6L_FAR86889	NOT6-6L	68
31067499	NOT6-6L_FAR86889	NOT6-6L	58
31067500	NOT6-6L_FAR86889	NOT6-6L	148
31067501	NOT6-6L_FAR86889	NOT6-6L	122
31067502	NOT6-6L_FAR86889	NOT6-6L	176
31067503	NOT6-6L_FAR86889	NOT6-6L	63
31067504	NOT6-6L_FAR86889	NOT6-6L	99
31067505	NOT6-6L_FAR86889	NOT6-6L	223
31067506	NOT6-6L_FAR86889	NOT6-6L	99
31067507	NOT6-6L_FAR86889	NOT6-6L	70
31067508	NOT6-6L_FAR86889	NOT6-6L	166
31067509	NOT6-6L_FAR86889	NOT6-6L	84
31067510	NOT6-6L_FAR86889	NOT6-6L	83
31067511	NOT6-6L_FAR86889	NOT6-6L	100
31067512	NOT6-6L_FAR86889	NOT6-6L	92
31067513	NOT6-6L_FAR86889	NOT6-6L	64
31067514	NOT6-6L_FAR86889	NOT6-6L	108
31067515	NOT6-6L_FAR86889	NOT6-6L	127
31067516	NOT6-6L_FAR86889	NOT6-6L	78
31067517	NOT6-6L_FAR86889	NOT6-6L	125
31067518	NOT6-6L_FAR86889	NOT6-6L	46
31067519	NOT6-6L_FAR86889	NOT6-6L	74
31067520	NOT6-6L_FAR86889	NOT6-6L	63
31067521	NOT6-6L_FAR86889	NOT6-6L	100
31067522	NOT6-6L_FAR86889	NOT6-6L	165
31067523	NOT6-6L_FAR86889	NOT6-6L	117
31067524	NOT6-6L_FAR86889	NOT6-6L	163
31067525	NOT6-6L_FAR86889	NOT6-6L	154
31067526	NOT6-6L_FAR86889	NOT6-6L	118
31067527	NOT6-6L_FAR86889	NOT6-6L	197
31067528	NOT6-6L_FAR86889	NOT6-6L	133
31067529	NOT6-6L_FAR86889	NOT6-6L	236
31067530	NOT6-6L_FAR86889	NOT6-6L	85
31067531	NOT6-6L_FAR86889	NOT6-6L	203
31067532	NOT6-6L_FAR86889	NOT6-6L	117
31067533	NOT6-6L_FAR86889	NOT6-6L	8
31067534	NOT6-6L_FAR86889	NOT6-6L	119
31067535	NOT6-6L_FAR86889	NOT6-6L	160
31067536	NOT6-6L_FAR86889	NOT6-6L	87
31067537	NOT6-6L_FAR86889	NOT6-6L	110
31067538	NOT6-6L_FAR86889	NOT6-6L	71
31067539	NOT6-6L_FAR86889	NOT6-6L	88
31067540	NOT6-6L_FAR86889	NOT6-6L	101
31067541	NOT6-6L_FAR86889	NOT6-6L	68
31067542	NOT6-6L_FAR86889	NOT6-6L	185
31067543	NOT6-6L_FAR86889	NOT6-6L	92
31067544	NOT6-6L_FAR86889	NOT6-6L	64
31067545	NOT6-6L_FAR86889	NOT6-6L	214
31067546	NOT6-6L_FAR86889	NOT6-6L	98
31067547	NOT6-6L_FAR86889	NOT6-6L	103
31067548	NOT6-6L_FAR86889	NOT6-6L	127
31067549	NOT6-6L_FAR86889	NOT6-6L	92
31067550	NOT6-6L_FAR86889	NOT6-6L	106
31067551	NOT6-6L_FAR86889	NOT6-6L	63
31067552	NOT6-6L_FAR86889	NOT6-6L	55
31067553	NOT6-6L_FAR86889	NOT6-6L	46
31067554	NOT6-6L_FAR86889	NOT6-6L	69
31067555	NOT6-6L_FAR86889	NOT6-6L	59
31067556	NOT6-6L_FAR86889	NOT6-6L	227
31067557	NOT6-6L_FAR86889	NOT6-6L	111
31067558	NOT6-6L_FAR86889	NOT6-6L	98
31067559	NOT6-6L_FAR86889	NOT6-6L	78
31067560	NOT6-6L_FAR86889	NOT6-6L	94
31067561	NOT6-6L_FAR86889	NOT6-6L	151
31067562	NOT6-6L_FAR86889	NOT6-6L	83
31067563	NOT6-6L_FAR86889	NOT6-6L	60
31067564	NOT6-6L_FAR86889	NOT6-6L	69
31067565	NOT6-6L_FAR86889	NOT6-6L	124
31067566	NOT6-6L_FAR86889	NOT6-6L	204
31067567	NOT6-6L_FAR86889	NOT6-6L	131
31067568	NOT6-6L_FAR86889	NOT6-6L	112
31067569	NOT6-6L_FAR86889	NOT6-6L	54
31067570	NOT6-6L_FAR86889	NOT6-6L	130
31067571	NOT6-6L_FAR86889	NOT6-6L	107
31067572	NOT6-6L_FAR86889	NOT6-6L	53
31067573	NOT6-6L_FAR86889	NOT6-6L	116
31067574	NOT6-6L_FAR86889	NOT6-6L	172
31067575	NOT6-6L_FAR86889	NOT6-6L	123
31067576	NOT6-6L_FAR86889	NOT6-6L	49
31067577	NOT6-6L_FAR86889	NOT6-6L	78
31067578	NOT6-6L_FAR86889	NOT6-6L	86
31067579	NOT6-6L_FAR86889	NOT6-6L	44
31067580	NOT6-6L_FAR86889	NOT6-6L	80
31067581	NOT6-6L_FAR86889	NOT6-6L	96
31067582	NOT6-6L_FAR86889	NOT6-6L	175
31067583	NOT6-6L_FAR86889	NOT6-6L	56
31067584	NOT6-6L_FAR86889	NOT6-6L	73
31067585	NOT6-6L_FAR86889	NOT6-6L	80
31067586	NOT6-6L_FAR86889	NOT6-6L	133
31067587	NOT6-6L_FAR86889	NOT6-6L	49
31067588	NOT6-6L_FAR86889	NOT6-6L	66
31067589	NOT6-6L_FAR86889	NOT6-6L	143
31067590	NOT6-6L_FAR86889	NOT6-6L	196
31067591	NOT6-6L_FAR86889	NOT6-6L	55
31067592	NOT6-6L_FAR86889	NOT6-6L	138
31067593	NOT6-6L_FAR86889	NOT6-6L	69
31067594	NOT6-6L_FAR86889	NOT6-6L	48
31067595	NOT6-6L_FAR86889	NOT6-6L	72
31067596	NOT6-6L_FAR86889	NOT6-6L	74
31067597	NOT6-6L_FAR86889	NOT6-6L	116
31067598	NOT6-6L_FAR86889	NOT6-6L	174
31067599	NOT6-6L_FAR86889	NOT6-6L	98
31067600	NOT6-6L_FAR86889	NOT6-6L	95
31067601	NOT6-6L_FAR86889	NOT6-6L	47
31067602	NOT6-6L_FAR86889	NOT6-6L	74
31067603	NOT6-6L_FAR86889	NOT6-6L	156
31067604	NOT6-6L_FAR86889	NOT6-6L	221
31067605	NOT6-6L_FAR86889	NOT6-6L	81
31067606	NOT6-6L_FAR86889	NOT6-6L	86
31067607	NOT6-6L_FAR86889	NOT6-6L	114
31067608	NOT6-6L_FAR86889	NOT6-6L	87
31067609	NOT6-6L_FAR86889	NOT6-6L	82
31067610	NOT6-6L_FAR86889	NOT6-6L	138
31067611	NOT6-6L_FAR86889	NOT6-6L	85
31067612	NOT6-6L_FAR86889	NOT6-6L	31
31067613	NOT6-6L_FAR86889	NOT6-6L	236
31067614	NOT6-6L_FAR86889	NOT6-6L	118
31067615	NOT6-6L_FAR86889	NOT6-6L	68
31067616	NOT6-6L_FAR86889	NOT6-6L	56
31067617	NOT6-6L_FAR86889	NOT6-6L	120
31067618	NOT6-6L_FAR86889	NOT6-6L	162
31067619	NOT6-6L_FAR86889	NOT6-6L	8
31067620	NOT6-6L_FAR86889	NOT6-6L	77
31067621	NOT6-6L_FAR86889	NOT6-6L	56
31067622	NOT6-6L_FAR86889	NOT6-6L	87
31067623	NOT6-6L_FAR86889	NOT6-6L	95
31067624	NOT6-6L_FAR86889	NOT6-6L	119
31067625	NOT6-6L_FAR86889	NOT6-6L	113
31067626	NOT6-6L_FAR86889	NOT6-6L	84
31067627	NOT6-6L_FAR86889	NOT6-6L	118
31067628	NOT6-6L_FAR86889	NOT6-6L	204
31067629	NOT6-6L_FAR86889	NOT6-6L	65
31067630	NOT6-6L_FAR86889	NOT6-6L	126
31067631	NOT6-6L_FAR86889	NOT6-6L	100
31067632	NOT6-6L_FAR86889	NOT6-6L	55
31067633	NOT6-6L_FAR86889	NOT6-6L	65
31067634	NOT6-6L_FAR86889	NOT6-6L	115
31067635	NOT6-6L_FAR86889	NOT6-6L	64
31067636	NOT6-6L_FAR86889	NOT6-6L	122
31067637	NOT6-6L_FAR86889	NOT6-6L	71
31067638	NOT6-6L_FAR86889	NOT6-6L	165
31067639	NOT6-6L_FAR86889	NOT6-6L	108
31067640	NOT6-6L_FAR86889	NOT6-6L	198
31067641	NOT6-6L_FAR86889	NOT6-6L	75
31067642	NOT6-6L_FAR86889	NOT6-6L	60
31067643	NOT6-6L_FAR86889	NOT6-6L	58
31067644	NOT6-6L_FAR86889	NOT6-6L	47
31067645	NOT6-6L_FAR86889	NOT6-6L	95
31067646	NOT6-6L_FAR86889	NOT6-6L	113
31067647	NOT6-6L_FAR86889	NOT6-6L	84
31067648	NOT6-6L_FAR86889	NOT6-6L	139
31067649	NOT6-6L_FAR86889	NOT6-6L	72
31067650	NOT6-6L_FAR86889	NOT6-6L	156
31067651	NOT6-6L_FAR86889	NOT6-6L	61
31067652	NOT6-6L_FAR86889	NOT6-6L	79
31067653	NOT6-6L_FAR86889	NOT6-6L	96
31067654	NOT6-6L_FAR86889	NOT6-6L	65
31067655	NOT6-6L_FAR86889	NOT6-6L	83
31067656	NOT6-6L_FAR86889	NOT6-6L	119
31067657	NOT6-6L_FAR86889	NOT6-6L	71
31067658	NOT6-6L_FAR86889	NOT6-6L	95
31067659	NOT6-6L_FAR86889	NOT6-6L	201
31067660	NOT6-6L_FAR86889	NOT6-6L	68
31067661	NOT6-6L_FAR86889	NOT6-6L	123
31067662	NOT6-6L_FAR86889	NOT6-6L	101
31067663	NOT6-6L_FAR86889	NOT6-6L	59
31067664	NOT6-6L_FAR86889	NOT6-6L	118
31067665	NOT6-6L_FAR86889	NOT6-6L	194
31067666	NOT6-6L_FAR86889	NOT6-6L	113
31067667	NOT6-6L_FAR86889	NOT6-6L	82
31067668	NOT6-6L_FAR86889	NOT6-6L	91
31067669	NOT6-6L_FAR86889	NOT6-6L	203
31067670	NOT6-6L_FAR86889	NOT6-6L	76
31067671	NOT6-6L_FAR86889	NOT6-6L	8
31067672	NOT6-6L_FAR86889	NOT6-6L	114
31067673	NOT6-6L_FAR86889	NOT6-6L	138
31067674	NOT6-6L_FAR86889	NOT6-6L	129
31067675	NOT6-6L_FAR86889	NOT6-6L	102
31067676	NOT6-6L_FAR86889	NOT6-6L	60
31067677	NOT6-6L_FAR86889	NOT6-6L	46
31067678	NOT6-6L_FAR86889	NOT6-6L	86
31067679	NOT6-6L_FAR86889	NOT6-6L	52
31067680	NOT6-6L_FAR86889	NOT6-6L	82
31067681	NOT6-6L_FAR86889	NOT6-6L	211
31067682	NOT6-6L_FAR86889	NOT6-6L	93
31067683	NOT6-6L_FAR86889	NOT6-6L	162
31067684	NOT6-6L_FAR86889	NOT6-6L	90
31067685	NOT6-6L_FAR86889	NOT6-6L	53
31067686	NOT6-6L_FAR86889	NOT6-6L	157
31067687	NOT6-6L_FAR86889	NOT6-6L	142
31067688	NOT6-6L_FAR86889	NOT6-6L	8
31067689	NOT6-6L_FAR86889	NOT6-6L	103
31067690	NOT6-6L_FAR86889	NOT6-6L	130
31067691	NOT6-6L_FAR86889	NOT6-6L	121
31067692	NOT6-6L_FAR86889	NOT6-6L	91
31067693	NOT6-6L_FAR86889	NOT6-6L	152
31067694	NOT6-6L_FAR86889	NOT6-6L	84
31067695	NOT6-6L_FAR86889	NOT6-6L	101
31067696	NOT6-6L_FAR86889	NOT6-6L	68
31067697	NOT6-6L_FAR86889	NOT6-6L	73
31067698	NOT6-6L_FAR86889	NOT6-6L	97
31067699	NOT6-6L_FAR86889	NOT6-6L	104
31067700	NOT6-6L_FAR86889	NOT6-6L	74
31067701	NOT6-6L_FAR86889	NOT6-6L	107
31067702	NOT6-6L_FAR86889	NOT6-6L	205
31067703	NOT6-6L_FAR86889	NOT6-6L	71
31067704	NOT6-6L_FAR86889	NOT6-6L	70
31067705	NOT6-6L_FAR86889	NOT6-6L	148
31067706	NOT6-6L_FAR86889	NOT6-6L	70
31067707	NOT6-6L_FAR86889	NOT6-6L	133
31067708	NOT6-6L_FAR86889	NOT6-6L	173
31067709	NOT6-6L_FAR86889	NOT6-6L	131
31067710	NOT6-6L_FAR86889	NOT6-6L	157
31067711	NOT6-6L_FAR86889	NOT6-6L	210
31067712	NOT6-6L_FAR86889	NOT6-6L	105
31067713	NOT6-6L_FAR86889	NOT6-6L	57
31067714	NOT6-6L_FAR86889	NOT6-6L	165
31067715	NOT6-6L_FAR86889	NOT6-6L	246
31067716	NOT6-6L_FAR86889	NOT6-6L	12
31067717	NOT6-6L_FAR86889	NOT6-6L	105
31067718	NOT6-6L_FAR86889	NOT6-6L	99
31067719	NOT6-6L_FAR86889	NOT6-6L	170
31067720	NOT6-6L_FAR86889	NOT6-6L	190
31067721	NOT6-6L_FAR86889	NOT6-6L	93
31067722	NOT6-6L_FAR86889	NOT6-6L	75
31067723	NOT6-6L_FAR86889	NOT6-6L	155
31067724	NOT6-6L_FAR86889	NOT6-6L	94
31067725	NOT6-6L_FAR86889	NOT6-6L	113
31067726	NOT6-6L_FAR86889	NOT6-6L	71
31067727	NOT6-6L_FAR86889	NOT6-6L	89
31067728	NOT6-6L_FAR86889	NOT6-6L	148
31067729	NOT6-6L_FAR86889	NOT6-6L	65
31067730	NOT6-6L_FAR86889	NOT6-6L	24
31067731	NOT6-6L_FAR86889	NOT6-6L	186
31067732	NOT6-6L_FAR86889	NOT6-6L	55
31067733	NOT6-6L_FAR86889	NOT6-6L	153
31067734	NOT6-6L_FAR86889	NOT6-6L	51
31067735	NOT6-6L_FAR86889	NOT6-6L	62
31067736	NOT6-6L_FAR86889	NOT6-6L	55
31067737	NOT6-6L_FAR86889	NOT6-6L	98
31067738	NOT6-6L_FAR86889	NOT6-6L	69
31067739	NOT6-6L_FAR86889	NOT6-6L	216
31067740	NOT6-6L_FAR86889	NOT6-6L	103
31067741	NOT6-6L_FAR86889	NOT6-6L	60
31067742	NOT6-6L_FAR86889	NOT6-6L	133
31067743	NOT6-6L_FAR86889	NOT6-6L	49
31067744	NOT6-6L_FAR86889	NOT6-6L	65
31067745	NOT6-6L_FAR86889	NOT6-6L	51
31067746	NOT6-6L_FAR86889	NOT6-6L	108
31067747	NOT6-6L_FAR86889	NOT6-6L	108
31067748	NOT6-6L_FAR86889	NOT6-6L	138
31067749	NOT6-6L_FAR86889	NOT6-6L	93
31067750	NOT6-6L_FAR86889	NOT6-6L	113
31067751	NOT6-6L_FAR86889	NOT6-6L	177
31067752	NOT6-6L_FAR86889	NOT6-6L	85
31067753	NOT6-6L_FAR86889	NOT6-6L	80
31067754	NOT6-6L_FAR86889	NOT6-6L	49
31067755	NOT6-6L_FAR86889	NOT6-6L	50
31067756	NOT6-6L_FAR86889	NOT6-6L	123
31067757	NOT6-6L_FAR86889	NOT6-6L	84
31067758	NOT6-6L_FAR86889	NOT6-6L	97
31067759	NOT6-6L_FAR86889	NOT6-6L	69
31067760	NOT6-6L_FAR86889	NOT6-6L	67
31067761	NOT6-6L_FAR86889	NOT6-6L	68
31067762	NOT6-6L_FAR86889	NOT6-6L	73
31067763	NOT6-6L_FAR86889	NOT6-6L	153
31067764	NOT6-6L_FAR86889	NOT6-6L	150
31067765	NOT6-6L_FAR86889	NOT6-6L	105
31067766	NOT6-6L_FAR86889	NOT6-6L	74
31067767	NOT6-6L_FAR86889	NOT6-6L	81
31067768	NOT6-6L_FAR86889	NOT6-6L	68
31067769	NOT6-6L_FAR86889	NOT6-6L	248
31067770	NOT6-6L_FAR86889	NOT6-6L	92
31067771	NOT6-6L_FAR86889	NOT6-6L	96
31067772	NOT6-6L_FAR86889	NOT6-6L	60
31067773	NOT6-6L_FAR86889	NOT6-6L	38
31067774	NOT6-6L_FAR86889	NOT6-6L	169
31067775	NOT6-6L_FAR86889	NOT6-6L	69
31067776	NOT6-6L_FAR86889	NOT6-6L	48
31067777	NOT6-6L_FAR86889	NOT6-6L	139
31067778	NOT6-6L_FAR86889	NOT6-6L	105
31067779	NOT6-6L_FAR86889	NOT6-6L	53
31067780	NOT6-6L_FAR86889	NOT6-6L	98
31067781	NOT6-6L_FAR86889	NOT6-6L	53
31067782	NOT6-6L_FAR86889	NOT6-6L	125
31067783	NOT6-6L_FAR86889	NOT6-6L	67
31067784	NOT6-6L_FAR86889	NOT6-6L	190
31067785	NOT6-6L_FAR86889	NOT6-6L	34
31067786	NOT6-6L_FAR86889	NOT6-6L	217
31067787	NOT6-6L_FAR86889	NOT6-6L	41
31067788	NOT6-6L_FAR86889	NOT6-6L	58
31067789	NOT6-6L_FAR86889	NOT6-6L	65
31067790	NOT6-6L_FAR86889	NOT6-6L	53
31067791	NOT6-6L_FAR86889	NOT6-6L	107
31067792	NOT6-6L_FAR86889	NOT6-6L	89
31067793	NOT6-6L_FAR86889	NOT6-6L	40
31067794	NOT6-6L_FAR86889	NOT6-6L	49
31067795	NOT6-6L_FAR86889	NOT6-6L	53
31067796	NOT6-6L_FAR86889	NOT6-6L	208
31067797	NOT6-6L_FAR86889	NOT6-6L	140
31067798	NOT6-6L_FAR86889	NOT6-6L	101
31067799	NOT6-6L_FAR86889	NOT6-6L	88
31067800	NOT6-6L_FAR86889	NOT6-6L	78
31067801	NOT6-6L_FAR86889	NOT6-6L	63
31067802	NOT6-6L_FAR86889	NOT6-6L	121
31067803	NOT6-6L_FAR86889	NOT6-6L	88
31067804	NOT6-6L_FAR86889	NOT6-6L	185
31067805	NOT6-6L_FAR86889	NOT6-6L	118
31067806	NOT6-6L_FAR86889	NOT6-6L	44
31067807	NOT6-6L_FAR86889	NOT6-6L	91
31067808	NOT6-6L_FAR86889	NOT6-6L	67
31067809	NOT6-6L_FAR86889	NOT6-6L	79
31067810	NOT6-6L_FAR86889	NOT6-6L	112
31067811	NOT6-6L_FAR86889	NOT6-6L	95
31067812	NOT6-6L_FAR86889	NOT6-6L	103
31067813	NOT6-6L_FAR86889	NOT6-6L	55
31067814	NOT6-6L_FAR86889	NOT6-6L	97
31067815	NOT6-6L_FAR86889	NOT6-6L	113
31067816	NOT6-6L_FAR86889	NOT6-6L	82
31067817	NOT6-6L_FAR86889	NOT6-6L	80
31067818	NOT6-6L_FAR86889	NOT6-6L	75
31067819	NOT6-6L_FAR86889	NOT6-6L	103
31067820	NOT6-6L_FAR86889	NOT6-6L	72
31067821	NOT6-6L_FAR86889	NOT6-6L	108
31067822	NOT6-6L_FAR86889	NOT6-6L	97
31067823	NOT6-6L_FAR86889	NOT6-6L	155
31067824	NOT6-6L_FAR86889	NOT6-6L	156
31067825	NOT6-6L_FAR86889	NOT6-6L	98
31067826	NOT6-6L_FAR86889	NOT6-6L	141
31067827	NOT6-6L_FAR86889	NOT6-6L	54
31067828	NOT6-6L_FAR86889	NOT6-6L	135
31067829	NOT6-6L_FAR86889	NOT6-6L	71
31067830	NOT6-6L_FAR86889	NOT6-6L	90
31067831	NOT6-6L_FAR86889	NOT6-6L	74
31067832	NOT6-6L_FAR86889	NOT6-6L	92
31067833	NOT6-6L_FAR86889	NOT6-6L	180
31067834	NOT6-6L_FAR86889	NOT6-6L	115
31067835	NOT6-6L_FAR86889	NOT6-6L	59
31067836	NOT6-6L_FAR86889	NOT6-6L	86
31067837	NOT6-6L_FAR86889	NOT6-6L	135
31067838	NOT6-6L_FAR86889	NOT6-6L	50
31067839	NOT6-6L_FAR86889	NOT6-6L	75
31067840	NOT6-6L_FAR86889	NOT6-6L	52
31067841	NOT6-6L_FAR86889	NOT6-6L	148
31067842	NOT6-6L_FAR86889	NOT6-6L	59
31067843	NOT6-6L_FAR86889	NOT6-6L	112
31067844	NOT6-6L_FAR86889	NOT6-6L	120
31067845	NOT6-6L_FAR86889	NOT6-6L	143
31067846	NOT6-6L_FAR86889	NOT6-6L	8
31067847	NOT6-6L_FAR86889	NOT6-6L	82
31067848	NOT6-6L_FAR86889	NOT6-6L	74
31067849	NOT6-6L_FAR86889	NOT6-6L	8
31067850	NOT6-6L_FAR86889	NOT6-6L	206
31067851	NOT6-6L_FAR86889	NOT6-6L	95
31067852	NOT6-6L_FAR86889	NOT6-6L	64
31067853	NOT6-6L_FAR86889	NOT6-6L	118
31067854	NOT6-6L_FAR86889	NOT6-6L	68
31067855	NOT6-6L_FAR86889	NOT6-6L	43
31067856	NOT6-6L_FAR86889	NOT6-6L	59
31067857	NOT6-6L_FAR86889	NOT6-6L	127
31067858	NOT6-6L_FAR86889	NOT6-6L	88
31067859	NOT6-6L_FAR86889	NOT6-6L	162
31067860	NOT6-6L_FAR86889	NOT6-6L	83
31067861	NOT6-6L_FAR86889	NOT6-6L	93
31067862	NOT6-6L_FAR86889	NOT6-6L	138
31067863	NOT6-6L_FAR86889	NOT6-6L	66
31067864	NOT6-6L_FAR86889	NOT6-6L	185
31067865	NOT6-6L_FAR86889	NOT6-6L	147
31067866	NOT6-6L_FAR86889	NOT6-6L	52
31067867	NOT6-6L_FAR86889	NOT6-6L	121
31067868	NOT6-6L_FAR86889	NOT6-6L	75
31067869	NOT6-6L_FAR86889	NOT6-6L	72
31067870	NOT6-6L_FAR86889	NOT6-6L	150
31067871	NOT6-6L_FAR86889	NOT6-6L	64
31067872	NOT6-6L_FAR86889	NOT6-6L	117
31067873	NOT6-6L_FAR86889	NOT6-6L	93
31067874	NOT6-6L_FAR86889	NOT6-6L	11
31067875	NOT6-6L_FAR86889	NOT6-6L	8
31067876	NOT6-6L_FAR86889	NOT6-6L	235
31067877	NOT6-6L_FAR86889	NOT6-6L	93
31067878	NOT6-6L_FAR86889	NOT6-6L	44
31067879	NOT6-6L_FAR86889	NOT6-6L	115
31067880	NOT6-6L_FAR86889	NOT6-6L	103
31067881	NOT6-6L_FAR86889	NOT6-6L	81
31067882	NOT6-6L_FAR86889	NOT6-6L	46
31067883	NOT6-6L_FAR86889	NOT6-6L	80
31067884	NOT6-6L_FAR86889	NOT6-6L	107
31067885	NOT6-6L_FAR86889	NOT6-6L	128
31067886	NOT6-6L_FAR86889	NOT6-6L	109
31067887	NOT6-6L_FAR86889	NOT6-6L	43
31067888	NOT6-6L_FAR86889	NOT6-6L	95
31067889	NOT6-6L_FAR86889	NOT6-6L	106
31067890	NOT6-6L_FAR86889	NOT6-6L	122
31067891	NOT6-6L_FAR86889	NOT6-6L	83
31067892	NOT6-6L_FAR86889	NOT6-6L	7
31067893	NOT6-6L_FAR86889	NOT6-6L	136
31067894	NOT6-6L_FAR86889	NOT6-6L	53
31067895	NOT6-6L_FAR86889	NOT6-6L	93
31067896	NOT6-6L_FAR86889	NOT6-6L	62
31067897	NOT6-6L_FAR86889	NOT6-6L	61
31067898	NOT6-6L_FAR86889	NOT6-6L	41
31067899	NOT6-6L_FAR86889	NOT6-6L	71
31067900	NOT6-6L_FAR86889	NOT6-6L	51
31067901	NOT6-6L_FAR86889	NOT6-6L	67
31067902	NOT6-6L_FAR86889	NOT6-6L	67
31067903	NOT6-6L_FAR86889	NOT6-6L	87
31067904	NOT6-6L_FAR86889	NOT6-6L	126
31067905	NOT6-6L_FAR86889	NOT6-6L	64
31067906	NOT6-6L_FAR86889	NOT6-6L	120
31067907	NOT6-6L_FAR86889	NOT6-6L	137
31067908	NOT6-6L_FAR86889	NOT6-6L	60
31067909	NOT6-6L_FAR86889	NOT6-6L	55
31067910	NOT6-6L_FAR86889	NOT6-6L	120
31067911	NOT6-6L_FAR86889	NOT6-6L	58
31067912	NOT6-6L_FAR86889	NOT6-6L	45
31067913	NOT6-6L_FAR86889	NOT6-6L	82
31067914	NOT6-6L_FAR86889	NOT6-6L	46
31067915	NOT6-6L_FAR86889	NOT6-6L	132
31067916	NOT6-6L_FAR86889	NOT6-6L	30
31067917	NOT6-6L_FAR86889	NOT6-6L	78
31067918	NOT6-6L_FAR86889	NOT6-6L	78
31067919	NOT6-6L_FAR86889	NOT6-6L	50
31067920	NOT6-6L_FAR86889	NOT6-6L	126
31067921	NOT6-6L_FAR86889	NOT6-6L	117
31067922	NOT6-6L_FAR86889	NOT6-6L	82
31067923	NOT6-6L_FAR86889	NOT6-6L	97
31067924	NOT6-6L_FAR86889	NOT6-6L	146
31067925	NOT6-6L_FAR86889	NOT6-6L	117
31067926	NOT6-6L_FAR86889	NOT6-6L	89
31067927	NOT6-6L_FAR86889	NOT6-6L	100
31067928	NOT6-6L_FAR86889	NOT6-6L	70
31067929	NOT6-6L_FAR86889	NOT6-6L	50
31067930	NOT6-6L_FAR86889	NOT6-6L	204
31067931	NOT6-6L_FAR86889	NOT6-6L	47
31067932	NOT6-6L_FAR86889	NOT6-6L	115
31067933	NOT6-6L_FAR86889	NOT6-6L	75
31067934	NOT6-6L_FAR86889	NOT6-6L	71
31067935	NOT6-6L_FAR86889	NOT6-6L	88
31067936	NOT6-6L_FAR86889	NOT6-6L	115
31067937	NOT6-6L_FAR86889	NOT6-6L	153
31067938	NOT6-6L_FAR86889	NOT6-6L	75
31067939	NOT6-6L_FAR86889	NOT6-6L	62
31067940	NOT6-6L_FAR86889	NOT6-6L	59
31067941	NOT6-6L_FAR86889	NOT6-6L	124
31067942	NOT6-6L_FAR86889	NOT6-6L	62
31067943	NOT6-6L_FAR86889	NOT6-6L	61
31067944	NOT6-6L_FAR86889	NOT6-6L	52
31067945	NOT6-6L_FAR86889	NOT6-6L	42
31067946	NOT6-6L_FAR86889	NOT6-6L	85
31067947	NOT6-6L_FAR86889	NOT6-6L	75
31067948	NOT6-6L_FAR86889	NOT6-6L	103
31067949	NOT6-6L_FAR86889	NOT6-6L	52
31067950	NOT6-6L_FAR86889	NOT6-6L	66
31067951	NOT6-6L_FAR86889	NOT6-6L	114
31067952	NOT6-6L_FAR86889	NOT6-6L	94
31067953	NOT6-6L_FAR86889	NOT6-6L	71
31067954	NOT6-6L_FAR86889	NOT6-6L	65
31067955	NOT6-6L_FAR86889	NOT6-6L	54
31067956	NOT6-6L_FAR86889	NOT6-6L	102
31067957	NOT6-6L_FAR86889	NOT6-6L	105
31067958	NOT6-6L_FAR86889	NOT6-6L	124
31067959	NOT6-6L_FAR86889	NOT6-6L	56
31067960	NOT6-6L_FAR86889	NOT6-6L	99
31067961	NOT6-6L_FAR86889	NOT6-6L	42
31067962	NOT6-6L_FAR86889	NOT6-6L	70
31067963	NOT6-6L_FAR86889	NOT6-6L	57
31067964	NOT6-6L_FAR86889	NOT6-6L	79
31067965	NOT6-6L_FAR86889	NOT6-6L	124
31067966	NOT6-6L_FAR86889	NOT6-6L	135
31067967	NOT6-6L_FAR86889	NOT6-6L	101
31067968	NOT6-6L_FAR86889	NOT6-6L	7
31067969	NOT6-6L_FAR86889	NOT6-6L	55
31067970	NOT6-6L_FAR86889	NOT6-6L	48
31067971	NOT6-6L_FAR86889	NOT6-6L	74
31067972	NOT6-6L_FAR86889	NOT6-6L	91
31067973	NOT6-6L_FAR86889	NOT6-6L	69
31067974	NOT6-6L_FAR86889	NOT6-6L	67
31067975	NOT6-6L_FAR86889	NOT6-6L	51
31067976	NOT6-6L_FAR86889	NOT6-6L	55
31067977	NOT6-6L_FAR86889	NOT6-6L	71
31067978	NOT6-6L_FAR86889	NOT6-6L	76
31067979	NOT6-6L_FAR86889	NOT6-6L	49
31067980	NOT6-6L_FAR86889	NOT6-6L	133
31067981	NOT6-6L_FAR86889	NOT6-6L	196
31067982	NOT6-6L_FAR86889	NOT6-6L	70
31067983	NOT6-6L_FAR86889	NOT6-6L	148
31067984	NOT6-6L_FAR86889	NOT6-6L	102
31067985	NOT6-6L_FAR86889	NOT6-6L	159
31067986	NOT6-6L_FAR86889	NOT6-6L	67
31067987	NOT6-6L_FAR86889	NOT6-6L	113
31067988	NOT6-6L_FAR86889	NOT6-6L	55
31067989	NOT6-6L_FAR86889	NOT6-6L	78
31067990	NOT6-6L_FAR86889	NOT6-6L	92
31067991	NOT6-6L_FAR86889	NOT6-6L	84
31067992	NOT6-6L_FAR86889	NOT6-6L	71
31067993	NOT6-6L_FAR86889	NOT6-6L	58
31067994	NOT6-6L_FAR86889	NOT6-6L	68
31067995	NOT6-6L_FAR86889	NOT6-6L	112
31067996	NOT6-6L_FAR86889	NOT6-6L	169
31067997	NOT6-6L_FAR86889	NOT6-6L	149
31067998	NOT6-6L_FAR86889	NOT6-6L	98
31067999	NOT6-6L_FAR86889	NOT6-6L	71
31068000	NOT6-6L_FAR86889	NOT6-6L	56
31068001	NOT6-6L_FAR86889	NOT6-6L	78
31068002	NOT6-6L_FAR86889	NOT6-6L	97
31068003	NOT6-6L_FAR86889	NOT6-6L	89
31068004	NOT6-6L_FAR86889	NOT6-6L	89
31068005	NOT6-6L_FAR86889	NOT6-6L	43
31068006	NOT6-6L_FAR86889	NOT6-6L	73
31068007	NOT6-6L_FAR86889	NOT6-6L	184
31068008	NOT6-6L_FAR86889	NOT6-6L	58
31068009	NOT6-6L_FAR86889	NOT6-6L	119
31068010	NOT6-6L_FAR86889	NOT6-6L	118
31068011	NOT6-6L_FAR86889	NOT6-6L	110
31068012	NOT6-6L_FAR86889	NOT6-6L	97
31068013	NOT6-6L_FAR86889	NOT6-6L	17
31068014	NOT6-6L_FAR86889	NOT6-6L	19
31068015	NOT6-6L_FAR86889	NOT6-6L	88
31068016	NOT6-6L_FAR86889	NOT6-6L	78
31068017	NOT6-6L_FAR86889	NOT6-6L	65
31068018	NOT6-6L_FAR86889	NOT6-6L	78
31068019	NOT6-6L_FAR86889	NOT6-6L	107
31068020	NOT6-6L_FAR86889	NOT6-6L	98
31068021	NOT6-6L_FAR86889	NOT6-6L	77
31068022	NOT6-6L_FAR86889	NOT6-6L	162
31068023	NOT6-6L_FAR86889	NOT6-6L	143
31068024	NOT6-6L_FAR86889	NOT6-6L	158
31068025	NOT6-6L_FAR86889	NOT6-6L	145
31068026	NOT6-6L_FAR86889	NOT6-6L	46
31068027	NOT6-6L_FAR86889	NOT6-6L	56
31068028	NOT6-6L_FAR86889	NOT6-6L	150
31068029	NOT6-6L_FAR86889	NOT6-6L	68
31068030	NOT6-6L_FAR86889	NOT6-6L	119
31068031	NOT6-6L_FAR86889	NOT6-6L	58
31068032	NOT6-6L_FAR86889	NOT6-6L	148
31068033	NOT6-6L_FAR86889	NOT6-6L	113
31068034	NOT6-6L_FAR86889	NOT6-6L	176
31068035	NOT6-6L_FAR86889	NOT6-6L	63
31068036	NOT6-6L_FAR86889	NOT6-6L	99
31068037	NOT6-6L_FAR86889	NOT6-6L	70
31068038	NOT6-6L_FAR86889	NOT6-6L	166
31068039	NOT6-6L_FAR86889	NOT6-6L	84
31068040	NOT6-6L_FAR86889	NOT6-6L	90
31068041	NOT6-6L_FAR86889	NOT6-6L	100
31068042	NOT6-6L_FAR86889	NOT6-6L	118
31068043	NOT6-6L_FAR86889	NOT6-6L	92
31068044	NOT6-6L_FAR86889	NOT6-6L	64
31068045	NOT6-6L_FAR86889	NOT6-6L	108
31068046	NOT6-6L_FAR86889	NOT6-6L	127
31068047	NOT6-6L_FAR86889	NOT6-6L	78
31068048	NOT6-6L_FAR86889	NOT6-6L	74
31068049	NOT6-6L_FAR86889	NOT6-6L	63
31068050	NOT6-6L_FAR86889	NOT6-6L	100
31068051	NOT6-6L_FAR86889	NOT6-6L	55
31068052	NOT6-6L_FAR86889	NOT6-6L	117
31068053	NOT6-6L_FAR86889	NOT6-6L	115
31068054	NOT6-6L_FAR86889	NOT6-6L	163
31068055	NOT6-6L_FAR86889	NOT6-6L	154
31068056	NOT6-6L_FAR86889	NOT6-6L	197
31068057	NOT6-6L_FAR86889	NOT6-6L	157
31068058	NOT6-6L_FAR86889	NOT6-6L	236
31068059	NOT6-6L_FAR86889	NOT6-6L	56
31068060	NOT6-6L_FAR86889	NOT6-6L	88
31068061	NOT6-6L_FAR86889	NOT6-6L	85
31068062	NOT6-6L_FAR86889	NOT6-6L	151
31068063	NOT6-6L_FAR86889	NOT6-6L	8
31068064	NOT6-6L_FAR86889	NOT6-6L	119
31068065	NOT6-6L_FAR86889	NOT6-6L	8
31068066	NOT6-6L_FAR86889	NOT6-6L	110
31068067	NOT6-6L_FAR86889	NOT6-6L	103
31068068	NOT6-6L_FAR86889	NOT6-6L	71
31068069	NOT6-6L_FAR86889	NOT6-6L	88
31068070	NOT6-6L_FAR86889	NOT6-6L	101
31068071	NOT6-6L_FAR86889	NOT6-6L	185
31068072	NOT6-6L_FAR86889	NOT6-6L	64
31068073	NOT6-6L_FAR86889	NOT6-6L	113
31068074	NOT6-6L_FAR86889	NOT6-6L	60
31068075	NOT6-6L_FAR86889	NOT6-6L	47
31068076	NOT6-6L_FAR86889	NOT6-6L	214
31068077	NOT6-6L_FAR86889	NOT6-6L	98
31068078	NOT6-6L_FAR86889	NOT6-6L	95
31068079	NOT6-6L_FAR86889	NOT6-6L	130
31068080	NOT6-6L_FAR86889	NOT6-6L	103
31068081	NOT6-6L_FAR86889	NOT6-6L	113
31068082	NOT6-6L_FAR86889	NOT6-6L	84
31068083	NOT6-6L_FAR86889	NOT6-6L	139
31068084	NOT6-6L_FAR86889	NOT6-6L	72
31068085	NOT6-6L_FAR86889	NOT6-6L	52
31068086	NOT6-6L_FAR86889	NOT6-6L	92
31068087	NOT6-6L_FAR86889	NOT6-6L	106
31068088	NOT6-6L_FAR86889	NOT6-6L	55
31068089	NOT6-6L_FAR86889	NOT6-6L	69
31068090	NOT6-6L_FAR86889	NOT6-6L	59
31068091	NOT6-6L_FAR86889	NOT6-6L	96
31068092	NOT6-6L_FAR86889	NOT6-6L	54
31068093	NOT6-6L_FAR86889	NOT6-6L	78
31068094	NOT6-6L_FAR86889	NOT6-6L	156
31068095	NOT6-6L_FAR86889	NOT6-6L	82
31068096	NOT6-6L_FAR86889	NOT6-6L	74
31068097	NOT6-6L_FAR86889	NOT6-6L	94
31068098	NOT6-6L_FAR86889	NOT6-6L	151
31068099	NOT6-6L_FAR86889	NOT6-6L	83
31068100	NOT6-6L_FAR86889	NOT6-6L	60
31068101	NOT6-6L_FAR86889	NOT6-6L	124
31068102	NOT6-6L_FAR86889	NOT6-6L	204
31068103	NOT6-6L_FAR86889	NOT6-6L	121
31068104	NOT6-6L_FAR86889	NOT6-6L	79
31068105	NOT6-6L_FAR86889	NOT6-6L	164
31068106	NOT6-6L_FAR86889	NOT6-6L	112
31068107	NOT6-6L_FAR86889	NOT6-6L	54
31068108	NOT6-6L_FAR86889	NOT6-6L	107
31068109	NOT6-6L_FAR86889	NOT6-6L	133
31068110	NOT6-6L_FAR86889	NOT6-6L	80
31068111	NOT6-6L_FAR86889	NOT6-6L	205
31068112	NOT6-6L_FAR86889	NOT6-6L	130
31068113	NOT6-6L_FAR86889	NOT6-6L	71
31068114	NOT6-6L_FAR86889	NOT6-6L	107
31068115	NOT6-6L_FAR86889	NOT6-6L	53
31068116	NOT6-6L_FAR86889	NOT6-6L	173
31068117	NOT6-6L_FAR86889	NOT6-6L	59
31068118	NOT6-6L_FAR86889	NOT6-6L	70
31068119	NOT6-6L_FAR86889	NOT6-6L	152
31068120	NOT6-6L_FAR86889	NOT6-6L	172
31068121	NOT6-6L_FAR86889	NOT6-6L	211
31068122	NOT6-6L_FAR86889	NOT6-6L	93
31068123	NOT6-6L_FAR86889	NOT6-6L	119
31068124	NOT6-6L_FAR86889	NOT6-6L	71
31068125	NOT6-6L_FAR86889	NOT6-6L	193
31068126	NOT6-6L_FAR86889	NOT6-6L	123
31068127	NOT6-6L_FAR86889	NOT6-6L	49
31068128	NOT6-6L_FAR86889	NOT6-6L	84
31068129	NOT6-6L_FAR86889	NOT6-6L	78
31068130	NOT6-6L_FAR86889	NOT6-6L	86
31068131	NOT6-6L_FAR86889	NOT6-6L	44
31068132	NOT6-6L_FAR86889	NOT6-6L	70
31068133	NOT6-6L_FAR86889	NOT6-6L	56
31068134	NOT6-6L_FAR86889	NOT6-6L	101
31068135	NOT6-6L_FAR86889	NOT6-6L	73
31068136	NOT6-6L_FAR86889	NOT6-6L	80
31068137	NOT6-6L_FAR86889	NOT6-6L	49
31068138	NOT6-6L_FAR86889	NOT6-6L	201
31068139	NOT6-6L_FAR86889	NOT6-6L	138
31068140	NOT6-6L_FAR86889	NOT6-6L	101
31068141	NOT6-6L_FAR86889	NOT6-6L	68
31068142	NOT6-6L_FAR86889	NOT6-6L	48
31068143	NOT6-6L_FAR86889	NOT6-6L	123
31068144	NOT6-6L_FAR86889	NOT6-6L	101
31068145	NOT6-6L_FAR86889	NOT6-6L	98
31068146	NOT6-6L_FAR86889	NOT6-6L	95
31068147	NOT6-6L_FAR86889	NOT6-6L	47
31068148	NOT6-6L_FAR86889	NOT6-6L	74
31068149	NOT6-6L_FAR86889	NOT6-6L	221
31068150	NOT6-6L_FAR86889	NOT6-6L	81
31068151	NOT6-6L_FAR86889	NOT6-6L	114
31068152	NOT6-6L_FAR86889	NOT6-6L	194
31068153	NOT6-6L_FAR86889	NOT6-6L	87
31068154	NOT6-6L_FAR86889	NOT6-6L	138
31068155	NOT6-6L_FAR86889	NOT6-6L	85
31068156	NOT6-6L_FAR86889	NOT6-6L	113
31068157	NOT6-6L_FAR86889	NOT6-6L	82
31068158	NOT6-6L_FAR86889	NOT6-6L	31
31068159	NOT6-6L_FAR86889	NOT6-6L	236
31068160	NOT6-6L_FAR86889	NOT6-6L	91
31068161	NOT6-6L_FAR86889	NOT6-6L	118
31068162	NOT6-6L_FAR86889	NOT6-6L	76
31068163	NOT6-6L_FAR86889	NOT6-6L	8
31068164	NOT6-6L_FAR86889	NOT6-6L	68
31068165	NOT6-6L_FAR86889	NOT6-6L	56
31068166	NOT6-6L_FAR86889	NOT6-6L	138
31068167	NOT6-6L_FAR86889	NOT6-6L	120
31068168	NOT6-6L_FAR86889	NOT6-6L	129
31068169	NOT6-6L_FAR86889	NOT6-6L	97
31068170	NOT6-6L_FAR86889	NOT6-6L	60
31068171	NOT6-6L_FAR86889	NOT6-6L	8
31068172	NOT6-6L_FAR86889	NOT6-6L	131
31068173	NOT6-6L_FAR86889	NOT6-6L	157
31068174	NOT6-6L_FAR86889	NOT6-6L	80
31068175	NOT6-6L_FAR86889	NOT6-6L	154
31068176	NOT6-6L_FAR86889	NOT6-6L	210
31068177	NOT6-6L_FAR86889	NOT6-6L	108
31068178	NOT6-6L_FAR86889	NOT6-6L	87
31068179	NOT6-6L_FAR86889	NOT6-6L	95
31068180	NOT6-6L_FAR86889	NOT6-6L	122
31068181	NOT6-6L_FAR86889	NOT6-6L	99
31068182	NOT6-6L_FAR86889	NOT6-6L	83
31068183	NOT6-6L_FAR86889	NOT6-6L	204
31068184	NOT6-6L_FAR86889	NOT6-6L	65
31068185	NOT6-6L_FAR86889	NOT6-6L	125
31068186	NOT6-6L_FAR86889	NOT6-6L	96
31068187	NOT6-6L_FAR86889	NOT6-6L	105
31068188	NOT6-6L_FAR86889	NOT6-6L	57
31068189	NOT6-6L_FAR86889	NOT6-6L	165
31068190	NOT6-6L_FAR86889	NOT6-6L	168
31068191	NOT6-6L_FAR86889	NOT6-6L	65
31068192	NOT6-6L_FAR86889	NOT6-6L	64
31068193	NOT6-6L_FAR86889	NOT6-6L	133
31068194	NOT6-6L_FAR86889	NOT6-6L	91
31068195	NOT6-6L_FAR86889	NOT6-6L	246
31068196	NOT6-6L_FAR86889	NOT6-6L	203
31068197	NOT6-6L_FAR86889	NOT6-6L	66
31068198	NOT6-6L_FAR86889	NOT6-6L	71
31068199	NOT6-6L_FAR86889	NOT6-6L	160
31068200	NOT6-6L_FAR86889	NOT6-6L	87
31068201	NOT6-6L_FAR86889	NOT6-6L	12
31068202	NOT6-6L_FAR86889	NOT6-6L	68
31068203	NOT6-6L_FAR86889	NOT6-6L	75
31068204	NOT6-6L_FAR86889	NOT6-6L	58
31068205	NOT6-6L_FAR86889	NOT6-6L	105
31068206	NOT6-6L_FAR86889	NOT6-6L	99
31068207	NOT6-6L_FAR86889	NOT6-6L	105
31068208	NOT6-6L_FAR86889	NOT6-6L	46
31068209	NOT6-6L_FAR86889	NOT6-6L	170
31068210	NOT6-6L_FAR86889	NOT6-6L	227
31068211	NOT6-6L_FAR86889	NOT6-6L	111
31068212	NOT6-6L_FAR86889	NOT6-6L	98
31068213	NOT6-6L_FAR86889	NOT6-6L	61
31068214	NOT6-6L_FAR86889	NOT6-6L	96
31068215	NOT6-6L_FAR86889	NOT6-6L	65
31068216	NOT6-6L_FAR86889	NOT6-6L	190
31068217	NOT6-6L_FAR86889	NOT6-6L	93
31068218	NOT6-6L_FAR86889	NOT6-6L	116
31068219	NOT6-6L_FAR86889	NOT6-6L	148
31068220	NOT6-6L_FAR86889	NOT6-6L	95
31068221	NOT6-6L_FAR86889	NOT6-6L	80
31068222	NOT6-6L_FAR86889	NOT6-6L	143
31068223	NOT6-6L_FAR86889	NOT6-6L	75
31068224	NOT6-6L_FAR86889	NOT6-6L	196
31068225	NOT6-6L_FAR86889	NOT6-6L	155
31068226	NOT6-6L_FAR86889	NOT6-6L	69
31068227	NOT6-6L_FAR86889	NOT6-6L	72
31068228	NOT6-6L_FAR86889	NOT6-6L	74
31068229	NOT6-6L_FAR86889	NOT6-6L	116
31068230	NOT6-6L_FAR86889	NOT6-6L	67
31068231	NOT6-6L_FAR86889	NOT6-6L	94
31068232	NOT6-6L_FAR86889	NOT6-6L	59
31068233	NOT6-6L_FAR86889	NOT6-6L	113
31068234	NOT6-6L_FAR86889	NOT6-6L	118
31068235	NOT6-6L_FAR86889	NOT6-6L	71
31068236	NOT6-6L_FAR86889	NOT6-6L	89
31068237	NOT6-6L_FAR86889	NOT6-6L	148
31068238	NOT6-6L_FAR86889	NOT6-6L	65
31068239	NOT6-6L_FAR86889	NOT6-6L	203
31068240	NOT6-6L_FAR86889	NOT6-6L	138
31068241	NOT6-6L_FAR86889	NOT6-6L	162
31068242	NOT6-6L_FAR86889	NOT6-6L	24
31068243	NOT6-6L_FAR86889	NOT6-6L	91
31068244	NOT6-6L_FAR86889	NOT6-6L	186
31068245	NOT6-6L_FAR86889	NOT6-6L	169
31068246	NOT6-6L_FAR86889	NOT6-6L	74
31068247	NOT6-6L_FAR86889	NOT6-6L	117
31068248	NOT6-6L_FAR86889	NOT6-6L	142
31068249	NOT6-6L_FAR86889	NOT6-6L	73
31068250	NOT6-6L_FAR86889	NOT6-6L	84
31068251	NOT6-6L_FAR86889	NOT6-6L	118
31068252	NOT6-6L_FAR86889	NOT6-6L	55
31068253	NOT6-6L_FAR86889	NOT6-6L	104
31068254	NOT6-6L_FAR86889	NOT6-6L	137
31068255	NOT6-6L_FAR86889	NOT6-6L	153
31068256	NOT6-6L_FAR86889	NOT6-6L	73
31068257	NOT6-6L_FAR86889	NOT6-6L	80
31068258	NOT6-6L_FAR86889	NOT6-6L	57
31068259	NOT6-6L_FAR86889	NOT6-6L	223
31068260	NOT6-6L_FAR86889	NOT6-6L	51
31068261	NOT6-6L_FAR86889	NOT6-6L	62
31068262	NOT6-6L_FAR86889	NOT6-6L	165
31068263	NOT6-6L_FAR86889	NOT6-6L	55
31068264	NOT6-6L_FAR86889	NOT6-6L	122
31068265	NOT6-6L_FAR86889	NOT6-6L	136
31068266	NOT6-6L_FAR86889	NOT6-6L	165
31068267	NOT6-6L_FAR86889	NOT6-6L	108
31068268	NOT6-6L_FAR86889	NOT6-6L	98
31068269	NOT6-6L_FAR86889	NOT6-6L	198
31068270	NOT6-6L_FAR86889	NOT6-6L	127
31068271	NOT6-6L_FAR86889	NOT6-6L	69
31068272	NOT6-6L_FAR86889	NOT6-6L	69
31068273	NOT6-6L_FAR86889	NOT6-6L	216
31068274	NOT6-6L_FAR86889	NOT6-6L	103
31068275	NOT6-6L_FAR86889	NOT6-6L	175
31068276	NOT6-6L_FAR86889	NOT6-6L	133
31068277	NOT6-6L_FAR86889	NOT6-6L	55
31068278	NOT6-6L_FAR86889	NOT6-6L	60
31068279	NOT6-6L_FAR86889	NOT6-6L	156
31068280	NOT6-6L_FAR86889	NOT6-6L	133
31068281	NOT6-6L_FAR86889	NOT6-6L	82
31068282	NOT6-6L_FAR86889	NOT6-6L	123
31068283	NOT6-6L_FAR86889	NOT6-6L	49
31068284	NOT6-6L_FAR86889	NOT6-6L	86
31068285	NOT6-6L_FAR86889	NOT6-6L	65
31068286	NOT6-6L_FAR86889	NOT6-6L	46
31068287	NOT6-6L_FAR86889	NOT6-6L	66
31068288	NOT6-6L_FAR86889	NOT6-6L	51
31068289	NOT6-6L_FAR86889	NOT6-6L	108
31068290	NOT6-6L_FAR86889	NOT6-6L	108
31068291	NOT6-6L_FAR86889	NOT6-6L	126
31068292	NOT6-6L_FAR86889	NOT6-6L	53
31068293	NOT6-6L_FAR86889	NOT6-6L	138
31068294	NOT6-6L_FAR86889	NOT6-6L	92
31068295	NOT6-6L_FAR86889	NOT6-6L	111
31068296	NOT6-6L_FAR86889	NOT6-6L	77
31068297	NOT6-6L_FAR86889	NOT6-6L	63
31068298	NOT6-6L_FAR86889	NOT6-6L	93
31068299	NOT6-6L_FAR86889	NOT6-6L	131
31068300	NOT6-6L_FAR86889	NOT6-6L	113
31068301	NOT6-6L_FAR86889	NOT6-6L	83
31068302	NOT6-6L_FAR86889	NOT6-6L	177
31068303	NOT6-6L_FAR86889	NOT6-6L	68
31068304	NOT6-6L_FAR86889	NOT6-6L	85
31068305	NOT6-6L_FAR86889	NOT6-6L	86
31068306	NOT6-6L_FAR86889	NOT6-6L	80
31068307	NOT6-6L_FAR86889	NOT6-6L	49
31068308	NOT6-6L_FAR86889	NOT6-6L	50
31068309	NOT6-6L_FAR86889	NOT6-6L	102
31068310	NOT6-6L_FAR86889	NOT6-6L	123
31068311	NOT6-6L_FAR86889	NOT6-6L	84
31068312	NOT6-6L_FAR86889	NOT6-6L	97
31068313	NOT6-6L_FAR86889	NOT6-6L	69
31068314	NOT6-6L_FAR86889	NOT6-6L	67
31068315	NOT6-6L_FAR86889	NOT6-6L	100
31068316	NOT6-6L_FAR86889	NOT6-6L	96
31068317	NOT6-6L_FAR86889	NOT6-6L	68
31068318	NOT6-6L_FAR86889	NOT6-6L	174
31068319	NOT6-6L_FAR86889	NOT6-6L	73
31068320	NOT6-6L_FAR86889	NOT6-6L	153
31068321	NOT6-6L_FAR86889	NOT6-6L	114
31068322	NOT6-6L_FAR86889	NOT6-6L	150
31068323	NOT6-6L_FAR86889	NOT6-6L	105
31068324	NOT6-6L_FAR86889	NOT6-6L	74
31068325	NOT6-6L_FAR86889	NOT6-6L	141
31068326	NOT6-6L_FAR86889	NOT6-6L	81
31068327	NOT6-6L_FAR86889	NOT6-6L	68
31068328	NOT6-6L_FAR86889	NOT6-6L	248
31068329	NOT6-6L_FAR86889	NOT6-6L	183
31068330	NOT6-6L_FAR86889	NOT6-6L	92
31068331	NOT6-6L_FAR86889	NOT6-6L	96
31068332	NOT6-6L_FAR86889	NOT6-6L	60
31068333	NOT6-6L_FAR86889	NOT6-6L	38
31068334	NOT6-6L_FAR86889	NOT6-6L	169
31068335	NOT6-6L_FAR86889	NOT6-6L	70
31068336	NOT6-6L_FAR86889	NOT6-6L	69
31068337	NOT6-6L_FAR86889	NOT6-6L	47
31068338	NOT6-6L_FAR86889	NOT6-6L	48
31068339	NOT6-6L_FAR86889	NOT6-6L	139
31068340	NOT6-6L_FAR86889	NOT6-6L	105
31068341	NOT6-6L_FAR86889	NOT6-6L	53
31068342	NOT6-6L_FAR86889	NOT6-6L	98
31068343	NOT6-6L_FAR86889	NOT6-6L	89
31068344	NOT6-6L_FAR86889	NOT6-6L	53
31068345	NOT6-6L_FAR86889	NOT6-6L	125
31068346	NOT6-6L_FAR86889	NOT6-6L	67
31068347	NOT6-6L_FAR86889	NOT6-6L	190
31068348	NOT6-6L_FAR86889	NOT6-6L	34
31068349	NOT6-6L_FAR86889	NOT6-6L	217
31068350	NOT6-6L_FAR86889	NOT6-6L	41
31068351	NOT6-6L_FAR86889	NOT6-6L	58
31068352	NOT6-6L_FAR86889	NOT6-6L	65
31068353	NOT6-6L_FAR86889	NOT6-6L	53
31068354	NOT6-6L_FAR86889	NOT6-6L	107
31068355	NOT6-6L_FAR86889	NOT6-6L	89
31068356	NOT6-6L_FAR86889	NOT6-6L	164
31068357	NOT6-6L_FAR86889	NOT6-6L	40
31068358	NOT6-6L_FAR86889	NOT6-6L	49
31068359	NOT6-6L_FAR86889	NOT6-6L	53
31068360	NOT6-6L_FAR86889	NOT6-6L	208
31068361	NOT6-6L_FAR86889	NOT6-6L	140
31068362	NOT6-6L_FAR86889	NOT6-6L	101
31068363	NOT6-6L_FAR86889	NOT6-6L	88
31068364	NOT6-6L_FAR86889	NOT6-6L	78
31068365	NOT6-6L_FAR86889	NOT6-6L	63
31068366	NOT6-6L_FAR86889	NOT6-6L	121
31068367	NOT6-6L_FAR86889	NOT6-6L	72
31068368	NOT6-6L_FAR86889	NOT6-6L	88
31068369	NOT6-6L_FAR86889	NOT6-6L	185
31068370	NOT6-6L_FAR86889	NOT6-6L	118
31068371	NOT6-6L_FAR86889	NOT6-6L	195
31068372	NOT6-6L_FAR86889	NOT6-6L	44
31068373	NOT6-6L_FAR86889	NOT6-6L	91
31068374	NOT6-6L_FAR86889	NOT6-6L	67
31068375	NOT6-6L_FAR86889	NOT6-6L	82
31068376	NOT6-6L_FAR86889	NOT6-6L	98
31068377	NOT6-6L_FAR86889	NOT6-6L	79
31068378	NOT6-6L_FAR86889	NOT6-6L	112
31068379	NOT6-6L_FAR86889	NOT6-6L	95
31068380	NOT6-6L_FAR86889	NOT6-6L	103
31068381	NOT6-6L_FAR86889	NOT6-6L	63
31068382	NOT6-6L_FAR86889	NOT6-6L	55
31068383	NOT6-6L_FAR86889	NOT6-6L	97
31068384	NOT6-6L_FAR86889	NOT6-6L	113
31068385	NOT6-6L_FAR86889	NOT6-6L	82
31068386	NOT6-6L_FAR86889	NOT6-6L	148
31068387	NOT6-6L_FAR86889	NOT6-6L	80
31068388	NOT6-6L_FAR86889	NOT6-6L	75
31068389	NOT6-6L_FAR86889	NOT6-6L	50
31068390	NOT6-6L_FAR86889	NOT6-6L	88
31068391	NOT6-6L_FAR86889	NOT6-6L	103
31068392	NOT6-6L_FAR86889	NOT6-6L	72
31068393	NOT6-6L_FAR86889	NOT6-6L	108
31068394	NOT6-6L_FAR86889	NOT6-6L	89
31068395	NOT6-6L_FAR86889	NOT6-6L	97
31068396	NOT6-6L_FAR86889	NOT6-6L	69
31068397	NOT6-6L_FAR86889	NOT6-6L	155
31068398	NOT6-6L_FAR86889	NOT6-6L	156
31068399	NOT6-6L_FAR86889	NOT6-6L	98
31068400	NOT6-6L_FAR86889	NOT6-6L	54
31068401	NOT6-6L_FAR86889	NOT6-6L	130
31068402	NOT6-6L_FAR86889	NOT6-6L	135
31068403	NOT6-6L_FAR86889	NOT6-6L	71
31068404	NOT6-6L_FAR86889	NOT6-6L	90
31068405	NOT6-6L_FAR86889	NOT6-6L	67
31068406	NOT6-6L_FAR86889	NOT6-6L	74
31068407	NOT6-6L_FAR86889	NOT6-6L	92
31068408	NOT6-6L_FAR86889	NOT6-6L	180
31068409	NOT6-6L_FAR86889	NOT6-6L	115
31068410	NOT6-6L_FAR86889	NOT6-6L	59
31068411	NOT6-6L_FAR86889	NOT6-6L	86
31068412	NOT6-6L_FAR86889	NOT6-6L	135
31068413	NOT6-6L_FAR86889	NOT6-6L	35
31068414	NOT6-6L_FAR86889	NOT6-6L	50
31068415	NOT6-6L_FAR86889	NOT6-6L	75
31068416	NOT6-6L_FAR86889	NOT6-6L	52
31068417	NOT6-6L_FAR86889	NOT6-6L	148
31068418	NOT6-6L_FAR86889	NOT6-6L	98
31068419	NOT6-6L_FAR86889	NOT6-6L	59
31068420	NOT6-6L_FAR86889	NOT6-6L	112
31068421	NOT6-6L_FAR86889	NOT6-6L	120
31068422	NOT6-6L_FAR86889	NOT6-6L	143
31068423	NOT6-6L_FAR86889	NOT6-6L	8
31068424	NOT6-6L_FAR86889	NOT6-6L	82
31068425	NOT6-6L_FAR86889	NOT6-6L	74
31068426	NOT6-6L_FAR86889	NOT6-6L	171
31068427	NOT6-6L_FAR86889	NOT6-6L	8
31068428	NOT6-6L_FAR86889	NOT6-6L	71
31068429	NOT6-6L_FAR86889	NOT6-6L	206
31068430	NOT6-6L_FAR86889	NOT6-6L	136
31068431	NOT6-6L_FAR86889	NOT6-6L	153
31068432	NOT6-6L_FAR86889	NOT6-6L	90
31068433	NOT6-6L_FAR86889	NOT6-6L	95
31068434	NOT6-6L_FAR86889	NOT6-6L	60
31068435	NOT6-6L_FAR86889	NOT6-6L	64
31068436	NOT6-6L_FAR86889	NOT6-6L	118
31068437	NOT6-6L_FAR86889	NOT6-6L	68
31068438	NOT6-6L_FAR86889	NOT6-6L	43
31068439	NOT6-6L_FAR86889	NOT6-6L	59
31068440	NOT6-6L_FAR86889	NOT6-6L	73
31068441	NOT6-6L_FAR86889	NOT6-6L	127
31068442	NOT6-6L_FAR86889	NOT6-6L	88
31068443	NOT6-6L_FAR86889	NOT6-6L	162
31068444	NOT6-6L_FAR86889	NOT6-6L	83
31068445	NOT6-6L_FAR86889	NOT6-6L	93
31068446	NOT6-6L_FAR86889	NOT6-6L	138
31068447	NOT6-6L_FAR86889	NOT6-6L	81
31068448	NOT6-6L_FAR86889	NOT6-6L	119
31068449	NOT6-6L_FAR86889	NOT6-6L	66
31068450	NOT6-6L_FAR86889	NOT6-6L	185
31068451	NOT6-6L_FAR86889	NOT6-6L	147
31068452	NOT6-6L_FAR86889	NOT6-6L	52
31068453	NOT6-6L_FAR86889	NOT6-6L	121
31068454	NOT6-6L_FAR86889	NOT6-6L	104
31068455	NOT6-6L_FAR86889	NOT6-6L	75
31068456	NOT6-6L_FAR86889	NOT6-6L	78
31068457	NOT6-6L_FAR86889	NOT6-6L	72
31068458	NOT6-6L_FAR86889	NOT6-6L	150
31068459	NOT6-6L_FAR86889	NOT6-6L	64
31068460	NOT6-6L_FAR86889	NOT6-6L	57
31068461	NOT6-6L_FAR86889	NOT6-6L	117
31068462	NOT6-6L_FAR86889	NOT6-6L	93
31068463	NOT6-6L_FAR86889	NOT6-6L	102
31068464	NOT6-6L_FAR86889	NOT6-6L	66
31068465	NOT6-6L_FAR86889	NOT6-6L	83
31068466	NOT6-6L_FAR86889	NOT6-6L	11
31068467	NOT6-6L_FAR86889	NOT6-6L	47
31068468	NOT6-6L_FAR86889	NOT6-6L	75
31068469	NOT6-6L_FAR86889	NOT6-6L	64
31068470	NOT6-6L_FAR86889	NOT6-6L	8
31068471	NOT6-6L_FAR86889	NOT6-6L	235
31068472	NOT6-6L_FAR86889	NOT6-6L	93
31068473	NOT6-6L_FAR86889	NOT6-6L	44
31068474	NOT6-6L_FAR86889	NOT6-6L	115
31068475	NOT6-6L_FAR86889	NOT6-6L	103
31068476	NOT6-6L_FAR86889	NOT6-6L	81
31068477	NOT6-6L_FAR86889	NOT6-6L	46
31068478	NOT6-6L_FAR86889	NOT6-6L	50
31068479	NOT6-6L_FAR86889	NOT6-6L	80
31068480	NOT6-6L_FAR86889	NOT6-6L	107
31068481	NOT6-6L_FAR86889	NOT6-6L	65
31068482	NOT6-6L_FAR86889	NOT6-6L	128
31068483	NOT6-6L_FAR86889	NOT6-6L	109
31068484	NOT6-6L_FAR86889	NOT6-6L	74
31068485	NOT6-6L_FAR86889	NOT6-6L	43
31068486	NOT6-6L_FAR86889	NOT6-6L	95
31068487	NOT6-6L_FAR86889	NOT6-6L	106
31068488	NOT6-6L_FAR86889	NOT6-6L	122
31068489	NOT6-6L_FAR86889	NOT6-6L	83
31068490	NOT6-6L_FAR86889	NOT6-6L	105
31068491	NOT6-6L_FAR86889	NOT6-6L	7
31068492	NOT6-6L_FAR86889	NOT6-6L	136
31068493	NOT6-6L_FAR86889	NOT6-6L	88
31068494	NOT6-6L_FAR86889	NOT6-6L	53
31068495	NOT6-6L_FAR86889	NOT6-6L	93
31068496	NOT6-6L_FAR86889	NOT6-6L	111
31068497	NOT6-6L_FAR86889	NOT6-6L	62
31068498	NOT6-6L_FAR86889	NOT6-6L	61
31068499	NOT6-6L_FAR86889	NOT6-6L	41
31068500	NOT6-6L_FAR86889	NOT6-6L	71
31068501	NOT6-6L_FAR86889	NOT6-6L	51
31068502	NOT6-6L_FAR86889	NOT6-6L	67
31068503	NOT6-6L_FAR86889	NOT6-6L	67
31068504	NOT6-6L_FAR86889	NOT6-6L	87
31068505	NOT6-6L_FAR86889	NOT6-6L	126
31068506	NOT6-6L_FAR86889	NOT6-6L	64
31068507	NOT6-6L_FAR86889	NOT6-6L	120
31068508	NOT6-6L_FAR86889	NOT6-6L	137
31068509	NOT6-6L_FAR86889	NOT6-6L	204
31068510	NOT6-6L_FAR86889	NOT6-6L	60
31068511	NOT6-6L_FAR86889	NOT6-6L	55
31068512	NOT6-6L_FAR86889	NOT6-6L	120
31068513	NOT6-6L_FAR86889	NOT6-6L	58
31068514	NOT6-6L_FAR86889	NOT6-6L	45
31068515	NOT6-6L_FAR86889	NOT6-6L	82
31068516	NOT6-6L_FAR86889	NOT6-6L	46
31068517	NOT6-6L_FAR86889	NOT6-6L	132
31068518	NOT6-6L_FAR86889	NOT6-6L	30
31068519	NOT6-6L_FAR86889	NOT6-6L	107
31068520	NOT6-6L_FAR86889	NOT6-6L	78
31068521	NOT6-6L_FAR86889	NOT6-6L	78
31068522	NOT6-6L_FAR86889	NOT6-6L	50
31068523	NOT6-6L_FAR86889	NOT6-6L	106
31068524	NOT6-6L_FAR86889	NOT6-6L	212
31068525	NOT6-6L_FAR86889	NOT6-6L	90
31068526	NOT6-6L_FAR86889	NOT6-6L	126
31068527	NOT6-6L_FAR86889	NOT6-6L	72
31068528	NOT6-6L_FAR86889	NOT6-6L	117
31068529	NOT6-6L_FAR86889	NOT6-6L	199
31068530	NOT6-6L_FAR86889	NOT6-6L	82
31068531	NOT6-6L_FAR86889	NOT6-6L	97
31068532	NOT6-6L_FAR86889	NOT6-6L	146
31068533	NOT6-6L_FAR86889	NOT6-6L	30
31068534	NOT6-6L_FAR86889	NOT6-6L	117
31068535	NOT6-6L_FAR86889	NOT6-6L	89
31068536	NOT6-6L_FAR86889	NOT6-6L	100
31068537	NOT6-6L_FAR86889	NOT6-6L	70
31068538	NOT6-6L_FAR86889	NOT6-6L	50
31068539	NOT6-6L_FAR86889	NOT6-6L	78
31068540	NOT6-6L_FAR86889	NOT6-6L	204
31068541	NOT6-6L_FAR86889	NOT6-6L	84
31068542	NOT6-6L_FAR86889	NOT6-6L	47
31068543	NOT6-6L_FAR86889	NOT6-6L	63
31068544	NOT6-6L_FAR86889	NOT6-6L	115
31068545	NOT6-6L_FAR86889	NOT6-6L	75
31068546	NOT6-6L_FAR86889	NOT6-6L	71
31068547	NOT6-6L_FAR86889	NOT6-6L	88
31068548	NOT6-6L_FAR86889	NOT6-6L	115
31068549	NOT6-6L_FAR86889	NOT6-6L	86
31068550	NOT6-6L_FAR86889	NOT6-6L	153
31068551	NOT6-6L_FAR86889	NOT6-6L	75
31068552	NOT6-6L_FAR86889	NOT6-6L	62
31068553	NOT6-6L_FAR86889	NOT6-6L	65
31068554	NOT6-6L_FAR86889	NOT6-6L	59
31068555	NOT6-6L_FAR86889	NOT6-6L	87
31068556	NOT6-6L_FAR86889	NOT6-6L	124
31068557	NOT6-6L_FAR86889	NOT6-6L	62
31068558	NOT6-6L_FAR86889	NOT6-6L	61
31068559	NOT6-6L_FAR86889	NOT6-6L	52
31068560	NOT6-6L_FAR86889	NOT6-6L	42
31068561	NOT6-6L_FAR86889	NOT6-6L	85
31068562	NOT6-6L_FAR86889	NOT6-6L	75
31068563	NOT6-6L_FAR86889	NOT6-6L	158
31068564	NOT6-6L_FAR86889	NOT6-6L	103
31068565	NOT6-6L_FAR86889	NOT6-6L	117
31068566	NOT6-6L_FAR86889	NOT6-6L	52
31068567	NOT6-6L_FAR86889	NOT6-6L	66
31068568	NOT6-6L_FAR86889	NOT6-6L	88
31068569	NOT6-6L_FAR86889	NOT6-6L	114
31068570	NOT6-6L_FAR86889	NOT6-6L	94
31068571	NOT6-6L_FAR86889	NOT6-6L	71
31068572	NOT6-6L_FAR86889	NOT6-6L	65
31068573	NOT6-6L_FAR86889	NOT6-6L	63
31068574	NOT6-6L_FAR86889	NOT6-6L	54
31068575	NOT6-6L_FAR86889	NOT6-6L	123
31068576	NOT6-6L_FAR86889	NOT6-6L	75
31068577	NOT6-6L_FAR86889	NOT6-6L	102
31068578	NOT6-6L_FAR86889	NOT6-6L	105
31068579	NOT6-6L_FAR86889	NOT6-6L	124
31068580	NOT6-6L_FAR86889	NOT6-6L	56
31068581	NOT6-6L_FAR86889	NOT6-6L	99
31068582	NOT6-6L_FAR86889	NOT6-6L	42
31068583	NOT6-6L_FAR86889	NOT6-6L	70
31068584	NOT6-6L_FAR86889	NOT6-6L	57
31068585	NOT6-6L_FAR86889	NOT6-6L	132
31068586	NOT6-6L_FAR86889	NOT6-6L	124
31068587	NOT6-6L_FAR86889	NOT6-6L	135
31068588	NOT6-6L_FAR86889	NOT6-6L	149
31068589	NOT6-6L_FAR86889	NOT6-6L	101
31068590	NOT6-6L_FAR86889	NOT6-6L	7
31068591	NOT6-6L_FAR86889	NOT6-6L	55
31068592	NOT6-6L_FAR86889	NOT6-6L	48
31068593	NOT6-6L_FAR86889	NOT6-6L	74
31068594	NOT6-6L_FAR86889	NOT6-6L	60
31068595	NOT6-6L_FAR86889	NOT6-6L	91
31068596	NOT6-6L_FAR86889	NOT6-6L	69
31068597	NOT6-6L_FAR86889	NOT6-6L	72
31068598	NOT6-6L_FAR86889	NOT6-6L	67
31068599	NOT6-6L_FAR86889	NOT6-6L	155
31068600	NOT6-6L_FAR86889	NOT6-6L	51
31068601	NOT6-6L_FAR86889	NOT6-6L	55
31068602	NOT6-6L_FAR86889	NOT6-6L	92
31068603	NOT6-6L_FAR86889	NOT6-6L	71
31068604	NOT6-6L_FAR86889	NOT6-6L	76
31068605	NOT6-6L_FAR86889	NOT6-6L	95
31068606	NOT6-6L_FAR86889	NOT6-6L	58
31068607	NOT6-6L_FAR86889	NOT6-6L	49
31068608	NOT6-6L_FAR86889	NOT6-6L	67
31068609	NOT6-6L_FAR86889	NOT6-6L	8
31068610	NOT6-6L_FAR86889	NOT6-6L	59
31068611	NOT6-6L_FAR86889	NOT6-6L	133
31068612	NOT6-6L_FAR86889	NOT6-6L	196
31068613	NOT6-6L_FAR86889	NOT6-6L	70
31068614	NOT6-6L_FAR86889	NOT6-6L	96
31068615	NOT6-6L_FAR86889	NOT6-6L	148
31068616	NOT6-6L_FAR86889	NOT6-6L	117
31068617	NOT6-6L_FAR86889	NOT6-6L	102
31068618	NOT6-6L_FAR86889	NOT6-6L	159
31068619	NOT6-6L_FAR86889	NOT6-6L	75
31068620	NOT6-6L_FAR86889	NOT6-6L	67
31068621	NOT6-6L_FAR86889	NOT6-6L	113
31068622	NOT6-6L_FAR86889	NOT6-6L	55
31068623	NOT6-6L_FAR86889	NOT6-6L	66
31068624	NOT6-6L_FAR86889	NOT6-6L	78
31068625	NOT6-6L_FAR86889	NOT6-6L	92
31068626	NOT6-6L_FAR86889	NOT6-6L	66
31068627	NOT6-6L_FAR86889	NOT6-6L	138
31068628	NOT6-6L_FAR86889	NOT6-6L	84
31068629	NOT6-6L_FAR86889	NOT6-6L	71
31068630	NOT6-6L_FAR86889	NOT6-6L	58
31068631	NOT6-6L_FAR86889	NOT6-6L	68
31068632	NOT6-6L_FAR86889	NOT6-6L	112
31068633	NOT6-6L_FAR86889	NOT6-6L	169
31068634	NOT6-6L_FAR86889	NOT6-6L	59
31068635	NOT6-6L_FAR86889	NOT6-6L	149
31068636	NOT6-6L_FAR86889	NOT6-6L	98
31068637	NOT6-6L_FAR86889	NOT6-6L	71
31068638	NOT6-6L_FAR86889	NOT6-6L	56
31068639	NOT6-6L_FAR86889	NOT6-6L	78
31068640	NOT6-6L_FAR86889	NOT6-6L	97
31068641	NOT6-6L_FAR86889	NOT6-6L	132
31068642	NOT6-6L_FAR86889	NOT6-6L	89
31068643	NOT6-6L_FAR86889	NOT6-6L	165
31068644	NOT6-6L_FAR86889	NOT6-6L	89
31068645	NOT6-6L_FAR86889	NOT6-6L	43
31068646	NOT6-6L_FAR86889	NOT6-6L	73
31068647	NOT6-6L_FAR86889	NOT6-6L	99
31068648	NOT6-6L_FAR86889	NOT6-6L	184
31068649	NOT6-6L_FAR86889	NOT6-6L	58
31068650	NOT6-6L_FAR86889	NOT6-6L	119
31068651	NOT6-6L_FAR86889	NOT6-6L	82
31068652	NOT6-6L_FAR86889	NOT6-6L	95
31068653	NOT6-6L_FAR86889	NOT6-6L	69
31068654	NOT6-6L_FAR86889	NOT6-6L	118
31068655	NOT6-6L_FAR86889	NOT6-6L	54
31068656	NOT6-6L_FAR86889	NOT6-6L	110
31068657	NOT6-6L_FAR86889	NOT6-6L	107
31068658	NOT6-6L_FAR86889	NOT6-6L	146
31068659	NOT6-6L_FAR86889	NOT6-6L	17
31068660	NOT6-6L_FAR86889	NOT6-6L	79
31068661	NOT6-6L_FAR86889	NOT6-6L	174
31068662	NOT6-6L_FAR86889	NOT6-6L	73
31068663	NOT6-6L_FAR86889	NOT6-6L	146
31068664	NOT6-6L_FAR86889	NOT6-6L	70
31068665	NOT6-6L_FAR86889	NOT6-6L	53
31068666	NOT6-6L_FAR86889	NOT6-6L	76
31068667	NOT6-6L_FAR86889	NOT6-6L	170
31068668	NOT6-6L_FAR86889	NOT6-6L	49
31068669	NOT6-6L_FAR86889	NOT6-6L	73
31068670	NOT6-6L_FAR86889	NOT6-6L	150
31068671	NOT6-6L_FAR86889	NOT6-6L	100
31068672	NOT6-6L_FAR86889	NOT6-6L	66
31068673	NOT6-6L_FAR86889	NOT6-6L	85
31068674	NOT6-6L_FAR86889	NOT6-6L	75
31068675	NOT6-6L_FAR86889	NOT6-6L	114
31068676	NOT6-6L_FAR86889	NOT6-6L	83
31068677	NOT6-6L_FAR86889	NOT6-6L	100
31068678	NOT6-6L_FAR86889	NOT6-6L	128
31068679	NOT6-6L_FAR86889	NOT6-6L	149
31068680	NOT6-6L_FAR86889	NOT6-6L	112
31068681	NOT6-6L_FAR86889	NOT6-6L	30
31068682	NOT6-6L_FAR86889	NOT6-6L	140
31068683	NOT6-6L_FAR86889	NOT6-6L	90
31068684	NOT6-6L_FAR86889	NOT6-6L	77
31068685	NOT6-6L_FAR86889	NOT6-6L	115
31068686	NOT6-6L_FAR86889	NOT6-6L	98
31068687	NOT6-6L_FAR86889	NOT6-6L	71
31068688	NOT6-6L_FAR86889	NOT6-6L	65
31068689	NOT6-6L_FAR86889	NOT6-6L	38
31068690	NOT6-6L_FAR86889	NOT6-6L	7
31068691	NOT6-6L_FAR86889	NOT6-6L	94
31068692	NOT6-6L_FAR86889	NOT6-6L	125
31068693	NOT6-6L_FAR86889	NOT6-6L	127
31068694	NOT6-6L_FAR86889	NOT6-6L	87
31068695	NOT6-6L_FAR86889	NOT6-6L	81
31068696	NOT6-6L_FAR86889	NOT6-6L	11
31068697	NOT6-6L_FAR86889	NOT6-6L	89
31068698	NOT6-6L_FAR86889	NOT6-6L	147
31068699	NOT6-6L_FAR86889	NOT6-6L	94
31068700	NOT6-6L_FAR86889	NOT6-6L	88
31068701	NOT6-6L_FAR86889	NOT6-6L	168
31068702	NOT6-6L_FAR86889	NOT6-6L	114
31068703	NOT6-6L_FAR86889	NOT6-6L	105
31068704	NOT6-6L_FAR86889	NOT6-6L	93
31068705	NOT6-6L_FAR86889	NOT6-6L	93
31068706	NOT6-6L_FAR86889	NOT6-6L	95
31068707	NOT6-6L_FAR86889	NOT6-6L	100
31068708	NOT6-6L_FAR86889	NOT6-6L	119
31068709	NOT6-6L_FAR86889	NOT6-6L	49
31068710	NOT6-6L_FAR86889	NOT6-6L	103
31068711	NOT6-6L_FAR86889	NOT6-6L	115
31068712	NOT6-6L_FAR86889	NOT6-6L	52
31068713	NOT6-6L_FAR86889	NOT6-6L	134
31068714	NOT6-6L_FAR86889	NOT6-6L	76
31068715	NOT6-6L_FAR86889	NOT6-6L	60
31068716	NOT6-6L_FAR86889	NOT6-6L	88
31068717	NOT6-6L_FAR86889	NOT6-6L	78
31068718	NOT6-6L_FAR86889	NOT6-6L	107
31068719	NOT6-6L_FAR86889	NOT6-6L	61
31068720	NOT6-6L_FAR86889	NOT6-6L	47
31068721	NOT6-6L_FAR86889	NOT6-6L	72
31068722	NOT6-6L_FAR86889	NOT6-6L	35
31068723	NOT6-6L_FAR86889	NOT6-6L	8
31068724	NOT6-6L_FAR86889	NOT6-6L	68
31068725	NOT6-6L_FAR86889	NOT6-6L	55
31068726	NOT6-6L_FAR86889	NOT6-6L	31
31068727	NOT6-6L_FAR86889	NOT6-6L	12
31068728	NOT6-6L_FAR86889	NOT6-6L	8
31068729	NOT6-6L_FAR86889	NOT6-6L	8
31068730	NOT6-6L_FAR86889	NOT6-6L	7
31068731	NOT6-6L_FAR86889	NOT6-6L	9
31068732	NOT6-6L_FAR86889	NOT6-6L	9
31068733	NOT6-6L_FAR86889	NOT6-6L	17
31068734	NOT6-6L_FAR86889	NOT6-6L	9
31068735	NOT6-6L_FAR86889	NOT6-6L	9
31068736	NOT6-6L_FAR86889	NOT6-6L	17
31068737	NOT6-6L_FAR86889	NOT6-6L	9
31068738	NOT6-6L_FAR86889	NOT6-6L	157
31068739	NOT6-6L_FAR86889	NOT6-6L	53
31068740	NOT6-6L_FAR86889	NOT6-6L	50
31068741	NOT6-6L_FAR86889	NOT6-6L	76
31068742	NOT6-6L_FAR86889	NOT6-6L	59
31068743	NOT6-6L_FAR86889	NOT6-6L	174
31068744	NOT6-6L_FAR86889	NOT6-6L	150
31068745	NOT6-6L_FAR86889	NOT6-6L	168
31068746	NOT6-6L_FAR86889	NOT6-6L	153
31068747	NOT6-6L_FAR86889	NOT6-6L	170
31068748	NOT6-6L_FAR86889	NOT6-6L	86
31068749	NOT6-6L_FAR86889	NOT6-6L	154
31068750	NOT6-6L_FAR86889	NOT6-6L	100
31068751	NOT6-6L_FAR86889	NOT6-6L	65
31068752	NOT6-6L_FAR86889	NOT6-6L	73
31068753	NOT6-6L_FAR86889	NOT6-6L	150
31068754	NOT6-6L_FAR86889	NOT6-6L	90
31068755	NOT6-6L_FAR86889	NOT6-6L	70
31068756	NOT6-6L_FAR86889	NOT6-6L	63
31068757	NOT6-6L_FAR86889	NOT6-6L	98
31068758	NOT6-6L_FAR86889	NOT6-6L	33
31068759	NOT6-6L_FAR86889	NOT6-6L	77
31068760	NOT6-6L_FAR86889	NOT6-6L	94
31068761	NOT6-6L_FAR86889	NOT6-6L	93
31068762	NOT6-6L_FAR86889	NOT6-6L	84
31068763	NOT6-6L_FAR86889	NOT6-6L	114
31068764	NOT6-6L_FAR86889	NOT6-6L	79
31068765	NOT6-6L_FAR86889	NOT6-6L	78
31068766	NOT6-6L_FAR86889	NOT6-6L	58
31068767	NOT6-6L_FAR86889	NOT6-6L	63
31068768	NOT6-6L_FAR86889	NOT6-6L	149
31068769	NOT6-6L_FAR86889	NOT6-6L	79
31068770	NOT6-6L_FAR86889	NOT6-6L	72
31068771	NOT6-6L_FAR86889	NOT6-6L	90
31068772	NOT6-6L_FAR86889	NOT6-6L	70
31068773	NOT6-6L_FAR86889	NOT6-6L	93
31068774	NOT6-6L_FAR86889	NOT6-6L	110
31068775	NOT6-6L_FAR86889	NOT6-6L	89
31068776	NOT6-6L_FAR86889	NOT6-6L	79
31068777	NOT6-6L_FAR86889	NOT6-6L	77
31068778	NOT6-6L_FAR86889	NOT6-6L	133
31068779	NOT6-6L_FAR86889	NOT6-6L	120
31068780	NOT6-6L_FAR86889	NOT6-6L	98
31068781	NOT6-6L_FAR86889	NOT6-6L	141
31068782	NOT6-6L_FAR86889	NOT6-6L	71
31068783	NOT6-6L_FAR86889	NOT6-6L	114
31068784	NOT6-6L_FAR86889	NOT6-6L	108
31068785	NOT6-6L_FAR86889	NOT6-6L	79
31068786	NOT6-6L_FAR86889	NOT6-6L	57
31068787	NOT6-6L_FAR86889	NOT6-6L	63
31068788	NOT6-6L_FAR86889	NOT6-6L	139
31068789	NOT6-6L_FAR86889	NOT6-6L	56
31068790	NOT6-6L_FAR86889	NOT6-6L	70
31068791	NOT6-6L_FAR86889	NOT6-6L	85
31068792	NOT6-6L_FAR86889	NOT6-6L	65
31068793	NOT6-6L_FAR86889	NOT6-6L	53
31068794	NOT6-6L_FAR86889	NOT6-6L	94
31068795	NOT6-6L_FAR86889	NOT6-6L	85
31068796	NOT6-6L_FAR86889	NOT6-6L	85
31068797	NOT6-6L_FAR86889	NOT6-6L	71
31068798	NOT6-6L_FAR86889	NOT6-6L	70
31068799	NOT6-6L_FAR86889	NOT6-6L	127
31068800	NOT6-6L_FAR86889	NOT6-6L	105
31068801	NOT6-6L_FAR86889	NOT6-6L	28
31068802	NOT6-6L_FAR86889	NOT6-6L	99
31068803	NOT6-6L_FAR86889	NOT6-6L	81
31068804	NOT6-6L_FAR86889	NOT6-6L	38
31068805	NOT6-6L_FAR86889	NOT6-6L	55
31068806	NOT6-6L_FAR86889	NOT6-6L	125
31068807	NOT6-6L_FAR86889	NOT6-6L	75
31068808	NOT6-6L_FAR86889	NOT6-6L	122
31068809	NOT6-6L_FAR86889	NOT6-6L	137
31068810	NOT6-6L_FAR86889	NOT6-6L	78
31068811	NOT6-6L_FAR86889	NOT6-6L	87
31068812	NOT6-6L_FAR86889	NOT6-6L	94
31068813	NOT6-6L_FAR86889	NOT6-6L	33
31068814	NOT6-6L_FAR86889	NOT6-6L	89
31068815	NOT6-6L_FAR86889	NOT6-6L	134
31068816	NOT6-6L_FAR86889	NOT6-6L	147
31068817	NOT6-6L_FAR86889	NOT6-6L	103
31068818	NOT6-6L_FAR86889	NOT6-6L	32
31068819	NOT6-6L_FAR86889	NOT6-6L	46
31068820	NOT6-6L_FAR86889	NOT6-6L	99
31068821	NOT6-6L_FAR86889	NOT6-6L	88
31068822	NOT6-6L_FAR86889	NOT6-6L	85
31068823	NOT6-6L_FAR86889	NOT6-6L	116
31068824	NOT6-6L_FAR86889	NOT6-6L	43
31068825	NOT6-6L_FAR86889	NOT6-6L	74
31068826	NOT6-6L_FAR86889	NOT6-6L	129
31068827	NOT6-6L_FAR86889	NOT6-6L	51
31068828	NOT6-6L_FAR86889	NOT6-6L	77
31068829	NOT6-6L_FAR86889	NOT6-6L	65
31068830	NOT6-6L_FAR86889	NOT6-6L	114
31068831	NOT6-6L_FAR86889	NOT6-6L	141
31068832	NOT6-6L_FAR86889	NOT6-6L	105
31068833	NOT6-6L_FAR86889	NOT6-6L	119
31068834	NOT6-6L_FAR86889	NOT6-6L	90
31068835	NOT6-6L_FAR86889	NOT6-6L	83
31068836	NOT6-6L_FAR86889	NOT6-6L	90
31068837	NOT6-6L_FAR86889	NOT6-6L	75
31068838	NOT6-6L_FAR86889	NOT6-6L	131
31068839	NOT6-6L_FAR86889	NOT6-6L	93
31068840	NOT6-6L_FAR86889	NOT6-6L	77
31068841	NOT6-6L_FAR86889	NOT6-6L	93
31068842	NOT6-6L_FAR86889	NOT6-6L	71
31068843	NOT6-6L_FAR86889	NOT6-6L	175
31068844	NOT6-6L_FAR86889	NOT6-6L	103
31068845	NOT6-6L_FAR86889	NOT6-6L	42
31068846	NOT6-6L_FAR86889	NOT6-6L	169
31068847	NOT6-6L_FAR86889	NOT6-6L	31
31068848	NOT6-6L_FAR86889	NOT6-6L	60
31068849	NOT6-6L_FAR86889	NOT6-6L	48
31068850	NOT6-6L_FAR86889	NOT6-6L	26
31068851	NOT6-6L_FAR86889	NOT6-6L	81
31068852	NOT6-6L_FAR86889	NOT6-6L	119
31068853	NOT6-6L_FAR86889	NOT6-6L	49
31068854	NOT6-6L_FAR86889	NOT6-6L	74
31068855	NOT6-6L_FAR86889	NOT6-6L	169
31068856	NOT6-6L_FAR86889	NOT6-6L	54
31068857	NOT6-6L_FAR86889	NOT6-6L	105
31068858	NOT6-6L_FAR86889	NOT6-6L	76
31068859	NOT6-6L_FAR86889	NOT6-6L	83
31068860	NOT6-6L_FAR86889	NOT6-6L	112
31068861	NOT6-6L_FAR86889	NOT6-6L	78
31068862	NOT6-6L_FAR86889	NOT6-6L	59
31068863	NOT6-6L_FAR86889	NOT6-6L	115
31068864	NOT6-6L_FAR86889	NOT6-6L	84
31068865	NOT6-6L_FAR86889	NOT6-6L	58
31068866	NOT6-6L_FAR86889	NOT6-6L	57
31068867	NOT6-6L_FAR86889	NOT6-6L	76
31068868	NOT6-6L_FAR86889	NOT6-6L	57
31068869	NOT6-6L_FAR86889	NOT6-6L	134
31068870	NOT6-6L_FAR86889	NOT6-6L	96
31068871	NOT6-6L_FAR86889	NOT6-6L	61
31068872	NOT6-6L_FAR86889	NOT6-6L	107
31068873	NOT6-6L_FAR86889	NOT6-6L	75
31068874	NOT6-6L_FAR86889	NOT6-6L	60
31068875	NOT6-6L_FAR86889	NOT6-6L	60
31068876	NOT6-6L_FAR86889	NOT6-6L	57
31068877	NOT6-6L_FAR86889	NOT6-6L	90
31068878	NOT6-6L_FAR86889	NOT6-6L	71
31068879	NOT6-6L_FAR86889	NOT6-6L	69
31068880	NOT6-6L_FAR86889	NOT6-6L	161
31068881	NOT6-6L_FAR86889	NOT6-6L	51
31068882	NOT6-6L_FAR86889	NOT6-6L	108
31068883	NOT6-6L_FAR86889	NOT6-6L	88
31068884	NOT6-6L_FAR86889	NOT6-6L	98
31068885	NOT6-6L_FAR86889	NOT6-6L	96
31068886	NOT6-6L_FAR86889	NOT6-6L	49
31068887	NOT6-6L_FAR86889	NOT6-6L	97
31068888	NOT6-6L_FAR86889	NOT6-6L	44
31068889	NOT6-6L_FAR86889	NOT6-6L	144
31068890	NOT6-6L_FAR86889	NOT6-6L	70
31068891	NOT6-6L_FAR86889	NOT6-6L	70
31068892	NOT6-6L_FAR86889	NOT6-6L	61
31068893	NOT6-6L_FAR86889	NOT6-6L	99
31068894	NOT6-6L_FAR86889	NOT6-6L	72
31068895	NOT6-6L_FAR86889	NOT6-6L	81
31068896	NOT6-6L_FAR86889	NOT6-6L	88
31068897	NOT6-6L_FAR86889	NOT6-6L	108
31068898	NOT6-6L_FAR86889	NOT6-6L	66
31068899	NOT6-6L_FAR86889	NOT6-6L	76
31068900	NOT6-6L_FAR86889	NOT6-6L	93
31068901	NOT6-6L_FAR86889	NOT6-6L	53
31068902	NOT6-6L_FAR86889	NOT6-6L	86
31068903	NOT6-6L_FAR86889	NOT6-6L	74
31068904	NOT6-6L_FAR86889	NOT6-6L	93
31068905	NOT6-6L_FAR86889	NOT6-6L	150
31068906	NOT6-6L_FAR86889	NOT6-6L	75
31068907	NOT6-6L_FAR86889	NOT6-6L	92
31068908	NOT6-6L_FAR86889	NOT6-6L	72
31068909	NOT6-6L_FAR86889	NOT6-6L	68
31068910	NOT6-6L_FAR86889	NOT6-6L	76
31068911	NOT6-6L_FAR86889	NOT6-6L	87
31068912	NOT6-6L_FAR86889	NOT6-6L	115
31068913	NOT6-6L_FAR86889	NOT6-6L	70
31068914	NOT6-6L_FAR86889	NOT6-6L	132
31068915	NOT6-6L_FAR86889	NOT6-6L	63
31068916	NOT6-6L_FAR86889	NOT6-6L	171
31068917	NOT6-6L_FAR86889	NOT6-6L	52
31068918	NOT6-6L_FAR86889	NOT6-6L	74
31068919	NOT6-6L_FAR86889	NOT6-6L	79
31068920	NOT6-6L_FAR86889	NOT6-6L	65
31068921	NOT6-6L_FAR86889	NOT6-6L	48
31068922	NOT6-6L_FAR86889	NOT6-6L	57
31068923	NOT6-6L_FAR86889	NOT6-6L	52
31068924	NOT6-6L_FAR86889	NOT6-6L	43
31068925	NOT6-6L_FAR86889	NOT6-6L	132
31068926	NOT6-6L_FAR86889	NOT6-6L	54
31068927	NOT6-6L_FAR86889	NOT6-6L	70
31068928	NOT6-6L_FAR86889	NOT6-6L	71
31068929	NOT6-6L_FAR86889	NOT6-6L	115
31068930	NOT6-6L_FAR86889	NOT6-6L	108
31068931	NOT6-6L_FAR86889	NOT6-6L	63
31068932	NOT6-6L_FAR86889	NOT6-6L	59
31068933	NOT6-6L_FAR86889	NOT6-6L	21
31068934	NOT6-6L_FAR86889	NOT6-6L	171
31068935	NOT6-6L_FAR86889	NOT6-6L	64
31068936	NOT6-6L_FAR86889	NOT6-6L	54
31068937	NOT6-6L_FAR86889	NOT6-6L	52
31068938	NOT6-6L_FAR86889	NOT6-6L	79
31068939	NOT6-6L_FAR86889	NOT6-6L	54
31068940	NOT6-6L_FAR86889	NOT6-6L	65
31068941	NOT6-6L_FAR86889	NOT6-6L	61
31068942	NOT6-6L_FAR86889	NOT6-6L	50
31068943	NOT6-6L_FAR86889	NOT6-6L	75
31068944	NOT6-6L_FAR86889	NOT6-6L	194
31068945	NOT6-6L_FAR86889	NOT6-6L	73
31068946	NOT6-6L_FAR86889	NOT6-6L	116
31068947	NOT6-6L_FAR86889	NOT6-6L	99
31068948	NOT6-6L_FAR86889	NOT6-6L	114
31068949	NOT6-6L_FAR86889	NOT6-6L	115
31068950	NOT6-6L_FAR86889	NOT6-6L	45
31068951	NOT6-6L_FAR86889	NOT6-6L	115
31068952	NOT6-6L_FAR86889	NOT6-6L	64
31068953	NOT6-6L_FAR86889	NOT6-6L	29
31068954	NOT6-6L_FAR86889	NOT6-6L	55
31068955	NOT6-6L_FAR86889	NOT6-6L	82
31068956	NOT6-6L_FAR86889	NOT6-6L	88
31068957	NOT6-6L_FAR86889	NOT6-6L	84
31068958	NOT6-6L_FAR86889	NOT6-6L	187
31068959	NOT6-6L_FAR86889	NOT6-6L	107
31068960	NOT6-6L_FAR86889	NOT6-6L	113
31068961	NOT6-6L_FAR86889	NOT6-6L	46
31068962	NOT6-6L_FAR86889	NOT6-6L	55
31068963	NOT6-6L_FAR86889	NOT6-6L	48
31068964	NOT6-6L_FAR86889	NOT6-6L	110
31068965	NOT6-6L_FAR86889	NOT6-6L	120
31068966	NOT6-6L_FAR86889	NOT6-6L	32
31068967	NOT6-6L_FAR86889	NOT6-6L	161
31068968	NOT6-6L_FAR86889	NOT6-6L	127
31068969	NOT6-6L_FAR86889	NOT6-6L	93
31068970	NOT6-6L_FAR86889	NOT6-6L	26
31068971	NOT6-6L_FAR86889	NOT6-6L	79
31068972	NOT6-6L_FAR86889	NOT6-6L	50
31068973	NOT6-6L_FAR86889	NOT6-6L	53
31068974	NOT6-6L_FAR86889	NOT6-6L	61
31068975	NOT6-6L_FAR86889	NOT6-6L	51
31068976	NOT6-6L_FAR86889	NOT6-6L	93
31068977	NOT6-6L_FAR86889	NOT6-6L	50
31068978	NOT6-6L_FAR86889	NOT6-6L	67
31068979	NOT6-6L_FAR86889	NOT6-6L	53
31068980	NOT6-6L_FAR86889	NOT6-6L	146
31068981	NOT6-6L_FAR86889	NOT6-6L	107
31068982	NOT6-6L_FAR86889	NOT6-6L	30
31068983	NOT6-6L_FAR86889	NOT6-6L	62
31068984	NOT6-6L_FAR86889	NOT6-6L	135
31068985	NOT6-6L_FAR86889	NOT6-6L	37
31068986	NOT6-6L_FAR86889	NOT6-6L	35
31068987	NOT6-6L_FAR86889	NOT6-6L	168
31068988	NOT6-6L_FAR86889	NOT6-6L	141
31068989	NOT6-6L_FAR86889	NOT6-6L	120
31068990	NOT6-6L_FAR86889	NOT6-6L	58
31068991	NOT6-6L_FAR86889	NOT6-6L	354
31068992	NOT6-6L_FAR86889	NOT6-6L	328
31068993	NOT6-6L_FAR86889	NOT6-6L	158
31068994	NOT6-6L_FAR86889	NOT6-6L	95
31068995	NOT6-6L_FAR86889	NOT6-6L	166
31068996	NOT6-6L_FAR86889	NOT6-6L	129
31068997	NOT6-6L_FAR86889	NOT6-6L	65
31068998	NOT6-6L_FAR86889	NOT6-6L	96
31068999	NOT6-6L_FAR86889	NOT6-6L	129
31069000	NOT6-6L_FAR86889	NOT6-6L	157
31069001	NOT6-6L_FAR86889	NOT6-6L	21
31069002	NOT6-6L_FAR86889	NOT6-6L	155
31069003	NOT6-6L_FAR86889	NOT6-6L	40
31069004	NOT6-6L_FAR86889	NOT6-6L	68
31069005	NOT6-6L_FAR86889	NOT6-6L	57
31069006	NOT6-6L_FAR86889	NOT6-6L	46
31069007	NOT6-6L_FAR86889	NOT6-6L	86
31069008	NOT6-6L_FAR86889	NOT6-6L	50
31069009	NOT6-6L_FAR86889	NOT6-6L	63
31069010	NOT6-6L_FAR86889	NOT6-6L	52
31069011	NOT6-6L_FAR86889	NOT6-6L	116
31069012	NOT6-6L_FAR86889	NOT6-6L	69
31069013	NOT6-6L_FAR86889	NOT6-6L	100
31069014	NOT6-6L_FAR86889	NOT6-6L	23
31069015	NOT6-6L_FAR86889	NOT6-6L	62
31069016	NOT6-6L_FAR86889	NOT6-6L	50
31069017	NOT6-6L_FAR86889	NOT6-6L	91
31069018	NOT6-6L_FAR86889	NOT6-6L	196
31069019	NOT6-6L_FAR86889	NOT6-6L	48
31069020	NOT6-6L_FAR86889	NOT6-6L	60
31069021	NOT6-6L_FAR86889	NOT6-6L	100
31069022	NOT6-6L_FAR86889	NOT6-6L	19
31069023	NOT6-6L_FAR86889	NOT6-6L	53
31069024	NOT6-6L_FAR86889	NOT6-6L	226
31069025	NOT6-6L_FAR86889	NOT6-6L	79
31069026	NOT6-6L_FAR86889	NOT6-6L	40
31069027	NOT6-6L_FAR86889	NOT6-6L	86
31069028	NOT6-6L_FAR86889	NOT6-6L	171
31069029	NOT6-6L_FAR86889	NOT6-6L	46
31069030	NOT6-6L_FAR86889	NOT6-6L	26
31069031	NOT6-6L_FAR86889	NOT6-6L	35
31069032	NOT6-6L_FAR86889	NOT6-6L	55
31069033	NOT6-6L_FAR86889	NOT6-6L	61
31069034	NOT6-6L_FAR86889	NOT6-6L	137
31069035	NOT6-6L_FAR86889	NOT6-6L	126
31069036	NOT6-6L_FAR86889	NOT6-6L	207
31069037	NOT6-6L_FAR86889	NOT6-6L	158
31069038	NOT6-6L_FAR86889	NOT6-6L	115
31069039	NOT6-6L_FAR86889	NOT6-6L	310
31069040	NOT6-6L_FAR86889	NOT6-6L	135
31069041	NOT6-6L_FAR86889	NOT6-6L	105
31069042	NOT6-6L_FAR86889	NOT6-6L	120
31069043	NOT6-6L_FAR86889	NOT6-6L	110
31069044	NOT6-6L_FAR86889	NOT6-6L	32
31069045	NOT6-6L_FAR86889	NOT6-6L	58
31069046	NOT6-6L_FAR86889	NOT6-6L	97
31069047	NOT6-6L_FAR86889	NOT6-6L	33
31069048	NOT6-6L_FAR86889	NOT6-6L	124
31069049	NOT6-6L_FAR86889	NOT6-6L	54
31069050	NOT6-6L_FAR86889	NOT6-6L	151
31069051	NOT6-6L_FAR86889	NOT6-6L	62
31069052	NOT6-6L_FAR86889	NOT6-6L	61
31069053	NOT6-6L_FAR86889	NOT6-6L	211
31069054	NOT6-6L_FAR86889	NOT6-6L	168
31069055	NOT6-6L_FAR86889	NOT6-6L	36
31069056	NOT6-6L_FAR86889	NOT6-6L	72
31069057	NOT6-6L_FAR86889	NOT6-6L	100
31069058	NOT6-6L_FAR86889	NOT6-6L	89
31069059	NOT6-6L_FAR86889	NOT6-6L	91
31069060	NOT6-6L_FAR86889	NOT6-6L	39
31069061	NOT6-6L_FAR86889	NOT6-6L	90
31069062	NOT6-6L_FAR86889	NOT6-6L	117
31069063	NOT6-6L_FAR86889	NOT6-6L	95
31069064	NOT6-6L_FAR86889	NOT6-6L	58
31069065	NOT6-6L_FAR86889	NOT6-6L	34
31069066	NOT6-6L_FAR86889	NOT6-6L	104
31069067	NOT6-6L_FAR86889	NOT6-6L	102
31069068	NOT6-6L_FAR86889	NOT6-6L	35
31069069	NOT6-6L_FAR86889	NOT6-6L	66
31069070	NOT6-6L_FAR86889	NOT6-6L	82
31069071	NOT6-6L_FAR86889	NOT6-6L	31
31069072	NOT6-6L_FAR86889	NOT6-6L	67
31069073	NOT6-6L_FAR86889	NOT6-6L	153
31069074	NOT6-6L_FAR86889	NOT6-6L	58
31069075	NOT6-6L_FAR86889	NOT6-6L	46
31069076	NOT6-6L_FAR86889	NOT6-6L	75
31069077	NOT6-6L_FAR86889	NOT6-6L	82
31069078	NOT6-6L_FAR86889	NOT6-6L	194
31069079	NOT6-6L_FAR86889	NOT6-6L	73
31069080	NOT6-6L_FAR86889	NOT6-6L	116
31069081	NOT6-6L_FAR86889	NOT6-6L	88
31069082	NOT6-6L_FAR86889	NOT6-6L	55
31069083	NOT6-6L_FAR86889	NOT6-6L	84
31069084	NOT6-6L_FAR86889	NOT6-6L	113
31069085	NOT6-6L_FAR86889	NOT6-6L	114
31069086	NOT6-6L_FAR86889	NOT6-6L	187
31069087	NOT6-6L_FAR86889	NOT6-6L	45
31069088	NOT6-6L_FAR86889	NOT6-6L	115
31069089	NOT6-6L_FAR86889	NOT6-6L	29
31069090	NOT6-6L_FAR86889	NOT6-6L	64
31069091	NOT6-6L_FAR86889	NOT6-6L	55
31069092	NOT6-6L_FAR86889	NOT6-6L	48
31069093	NOT6-6L_FAR86889	NOT6-6L	107
31069094	NOT6-6L_FAR86889	NOT6-6L	110
31069095	NOT6-6L_FAR86889	NOT6-6L	115
31069096	NOT6-6L_FAR86889	NOT6-6L	120
31069097	NOT6-6L_FAR86889	NOT6-6L	32
31069098	NOT6-6L_FAR86889	NOT6-6L	161
31069099	NOT6-6L_FAR86889	NOT6-6L	127
31069100	NOT6-6L_FAR86889	NOT6-6L	99
31069101	NOT6-6L_FAR86889	NOT6-6L	93
31069102	NOT6-6L_FAR86889	NOT6-6L	26
31069103	NOT6-6L_FAR86889	NOT6-6L	79
31069104	NOT6-6L_FAR86889	NOT6-6L	50
31069105	NOT6-6L_FAR86889	NOT6-6L	53
31069106	NOT6-6L_FAR86889	NOT6-6L	61
31069107	NOT6-6L_FAR86889	NOT6-6L	51
31069108	NOT6-6L_FAR86889	NOT6-6L	93
31069109	NOT6-6L_FAR86889	NOT6-6L	50
31069110	NOT6-6L_FAR86889	NOT6-6L	67
31069111	NOT6-6L_FAR86889	NOT6-6L	53
31069112	NOT6-6L_FAR86889	NOT6-6L	146
31069113	NOT6-6L_FAR86889	NOT6-6L	107
31069114	NOT6-6L_FAR86889	NOT6-6L	30
31069115	NOT6-6L_FAR86889	NOT6-6L	62
31069116	NOT6-6L_FAR86889	NOT6-6L	135
31069117	NOT6-6L_FAR86889	NOT6-6L	37
31069118	NOT6-6L_FAR86889	NOT6-6L	35
31069119	NOT6-6L_FAR86889	NOT6-6L	168
31069120	NOT6-6L_FAR86889	NOT6-6L	141
31069121	NOT6-6L_FAR86889	NOT6-6L	120
31069122	NOT6-6L_FAR86889	NOT6-6L	58
31069123	NOT6-6L_FAR86889	NOT6-6L	354
31069124	NOT6-6L_FAR86889	NOT6-6L	328
31069125	NOT6-6L_FAR86889	NOT6-6L	158
31069126	NOT6-6L_FAR86889	NOT6-6L	95
31069127	NOT6-6L_FAR86889	NOT6-6L	166
31069128	NOT6-6L_FAR86889	NOT6-6L	129
31069129	NOT6-6L_FAR86889	NOT6-6L	65
31069130	NOT6-6L_FAR86889	NOT6-6L	96
31069131	NOT6-6L_FAR86889	NOT6-6L	129
31069132	NOT6-6L_FAR86889	NOT6-6L	157
31069133	NOT6-6L_FAR86889	NOT6-6L	21
31069134	NOT6-6L_FAR86889	NOT6-6L	155
31069135	NOT6-6L_FAR86889	NOT6-6L	40
31069136	NOT6-6L_FAR86889	NOT6-6L	68
31069137	NOT6-6L_FAR86889	NOT6-6L	57
31069138	NOT6-6L_FAR86889	NOT6-6L	46
31069139	NOT6-6L_FAR86889	NOT6-6L	86
31069140	NOT6-6L_FAR86889	NOT6-6L	50
31069141	NOT6-6L_FAR86889	NOT6-6L	63
31069142	NOT6-6L_FAR86889	NOT6-6L	52
31069143	NOT6-6L_FAR86889	NOT6-6L	116
31069144	NOT6-6L_FAR86889	NOT6-6L	69
31069145	NOT6-6L_FAR86889	NOT6-6L	100
31069146	NOT6-6L_FAR86889	NOT6-6L	23
31069147	NOT6-6L_FAR86889	NOT6-6L	62
31069148	NOT6-6L_FAR86889	NOT6-6L	50
31069149	NOT6-6L_FAR86889	NOT6-6L	91
31069150	NOT6-6L_FAR86889	NOT6-6L	196
31069151	NOT6-6L_FAR86889	NOT6-6L	48
31069152	NOT6-6L_FAR86889	NOT6-6L	60
31069153	NOT6-6L_FAR86889	NOT6-6L	100
31069154	NOT6-6L_FAR86889	NOT6-6L	19
31069155	NOT6-6L_FAR86889	NOT6-6L	53
31069156	NOT6-6L_FAR86889	NOT6-6L	226
31069157	NOT6-6L_FAR86889	NOT6-6L	79
31069158	NOT6-6L_FAR86889	NOT6-6L	40
31069159	NOT6-6L_FAR86889	NOT6-6L	86
31069160	NOT6-6L_FAR86889	NOT6-6L	171
31069161	NOT6-6L_FAR86889	NOT6-6L	46
31069162	NOT6-6L_FAR86889	NOT6-6L	26
31069163	NOT6-6L_FAR86889	NOT6-6L	35
31069164	NOT6-6L_FAR86889	NOT6-6L	55
31069165	NOT6-6L_FAR86889	NOT6-6L	61
31069166	NOT6-6L_FAR86889	NOT6-6L	137
31069167	NOT6-6L_FAR86889	NOT6-6L	126
31069168	NOT6-6L_FAR86889	NOT6-6L	207
31069169	NOT6-6L_FAR86889	NOT6-6L	158
31069170	NOT6-6L_FAR86889	NOT6-6L	115
31069171	NOT6-6L_FAR86889	NOT6-6L	310
31069172	NOT6-6L_FAR86889	NOT6-6L	105
31069173	NOT6-6L_FAR86889	NOT6-6L	120
31069174	NOT6-6L_FAR86889	NOT6-6L	135
31069175	NOT6-6L_FAR86889	NOT6-6L	110
31069176	NOT6-6L_FAR86889	NOT6-6L	32
31069177	NOT6-6L_FAR86889	NOT6-6L	58
31069178	NOT6-6L_FAR86889	NOT6-6L	97
31069179	NOT6-6L_FAR86889	NOT6-6L	33
31069180	NOT6-6L_FAR86889	NOT6-6L	124
31069181	NOT6-6L_FAR86889	NOT6-6L	54
31069182	NOT6-6L_FAR86889	NOT6-6L	151
31069183	NOT6-6L_FAR86889	NOT6-6L	62
31069184	NOT6-6L_FAR86889	NOT6-6L	61
31069185	NOT6-6L_FAR86889	NOT6-6L	211
31069186	NOT6-6L_FAR86889	NOT6-6L	168
31069187	NOT6-6L_FAR86889	NOT6-6L	36
31069188	NOT6-6L_FAR86889	NOT6-6L	72
31069189	NOT6-6L_FAR86889	NOT6-6L	100
31069190	NOT6-6L_FAR86889	NOT6-6L	89
31069191	NOT6-6L_FAR86889	NOT6-6L	91
31069192	NOT6-6L_FAR86889	NOT6-6L	39
31069193	NOT6-6L_FAR86889	NOT6-6L	90
31069194	NOT6-6L_FAR86889	NOT6-6L	117
31069195	NOT6-6L_FAR86889	NOT6-6L	95
31069196	NOT6-6L_FAR86889	NOT6-6L	58
31069197	NOT6-6L_FAR86889	NOT6-6L	34
31069198	NOT6-6L_FAR86889	NOT6-6L	104
31069199	NOT6-6L_FAR86889	NOT6-6L	102
31069200	NOT6-6L_FAR86889	NOT6-6L	35
31069201	NOT6-6L_FAR86889	NOT6-6L	66
31069202	NOT6-6L_FAR86889	NOT6-6L	82
31069203	NOT6-6L_FAR86889	NOT6-6L	31
31069204	NOT6-6L_FAR86889	NOT6-6L	67
31069205	NOT6-6L_FAR86889	NOT6-6L	153
31069206	NOT6-6L_FAR86889	NOT6-6L	58
31069207	NOT6-6L_FAR86889	NOT6-6L	50
31069208	NOT6-6L_FAR86889	NOT6-6L	46
31069209	NOT6-6L_FAR86889	NOT6-6L	75
31069210	NOT6-6L_FAR86889	NOT6-6L	82
31069211	NOT6-6L_FAR86889	NOT6-6L	107
31069212	NOT6-6L_FAR86889	NOT6-6L	127
31069213	NOT6-6L_FAR86889	NOT6-6L	120
31069214	NOT6-6L_FAR86889	NOT6-6L	194
31069215	NOT6-6L_FAR86889	NOT6-6L	62
31069216	NOT6-6L_FAR86889	NOT6-6L	55
31069217	NOT6-6L_FAR86889	NOT6-6L	73
31069218	NOT6-6L_FAR86889	NOT6-6L	110
31069219	NOT6-6L_FAR86889	NOT6-6L	51
31069220	NOT6-6L_FAR86889	NOT6-6L	116
31069221	NOT6-6L_FAR86889	NOT6-6L	99
31069222	NOT6-6L_FAR86889	NOT6-6L	88
31069223	NOT6-6L_FAR86889	NOT6-6L	55
31069224	NOT6-6L_FAR86889	NOT6-6L	93
31069225	NOT6-6L_FAR86889	NOT6-6L	50
31069226	NOT6-6L_FAR86889	NOT6-6L	84
31069227	NOT6-6L_FAR86889	NOT6-6L	113
31069228	NOT6-6L_FAR86889	NOT6-6L	93
31069229	NOT6-6L_FAR86889	NOT6-6L	158
31069230	NOT6-6L_FAR86889	NOT6-6L	114
31069231	NOT6-6L_FAR86889	NOT6-6L	32
31069232	NOT6-6L_FAR86889	NOT6-6L	53
31069233	NOT6-6L_FAR86889	NOT6-6L	61
31069234	NOT6-6L_FAR86889	NOT6-6L	115
31069235	NOT6-6L_FAR86889	NOT6-6L	135
31069236	NOT6-6L_FAR86889	NOT6-6L	67
31069237	NOT6-6L_FAR86889	NOT6-6L	37
31069238	NOT6-6L_FAR86889	NOT6-6L	45
31069239	NOT6-6L_FAR86889	NOT6-6L	48
31069240	NOT6-6L_FAR86889	NOT6-6L	354
31069241	NOT6-6L_FAR86889	NOT6-6L	53
31069242	NOT6-6L_FAR86889	NOT6-6L	26
31069243	NOT6-6L_FAR86889	NOT6-6L	35
31069244	NOT6-6L_FAR86889	NOT6-6L	29
31069245	NOT6-6L_FAR86889	NOT6-6L	79
31069246	NOT6-6L_FAR86889	NOT6-6L	141
31069247	NOT6-6L_FAR86889	NOT6-6L	328
31069248	NOT6-6L_FAR86889	NOT6-6L	107
31069249	NOT6-6L_FAR86889	NOT6-6L	64
31069250	NOT6-6L_FAR86889	NOT6-6L	120
31069251	NOT6-6L_FAR86889	NOT6-6L	30
31069252	NOT6-6L_FAR86889	NOT6-6L	58
31069253	NOT6-6L_FAR86889	NOT6-6L	161
31069254	NOT6-6L_FAR86889	NOT6-6L	95
31069255	NOT6-6L_FAR86889	NOT6-6L	166
31069256	NOT6-6L_FAR86889	NOT6-6L	129
31069257	NOT6-6L_FAR86889	NOT6-6L	65
31069258	NOT6-6L_FAR86889	NOT6-6L	187
31069259	NOT6-6L_FAR86889	NOT6-6L	115
31069260	NOT6-6L_FAR86889	NOT6-6L	146
31069261	NOT6-6L_FAR86889	NOT6-6L	168
31069262	NOT6-6L_FAR86889	NOT6-6L	96
31069263	NOT6-6L_FAR86889	NOT6-6L	129
31069264	NOT6-6L_FAR86889	NOT6-6L	157
31069265	NOT6-6L_FAR86889	NOT6-6L	21
31069266	NOT6-6L_FAR86889	NOT6-6L	155
31069267	NOT6-6L_FAR86889	NOT6-6L	40
31069268	NOT6-6L_FAR86889	NOT6-6L	68
31069269	NOT6-6L_FAR86889	NOT6-6L	57
31069270	NOT6-6L_FAR86889	NOT6-6L	46
31069271	NOT6-6L_FAR86889	NOT6-6L	86
31069272	NOT6-6L_FAR86889	NOT6-6L	50
31069273	NOT6-6L_FAR86889	NOT6-6L	63
31069274	NOT6-6L_FAR86889	NOT6-6L	52
31069275	NOT6-6L_FAR86889	NOT6-6L	116
31069276	NOT6-6L_FAR86889	NOT6-6L	69
31069277	NOT6-6L_FAR86889	NOT6-6L	100
31069278	NOT6-6L_FAR86889	NOT6-6L	23
31069279	NOT6-6L_FAR86889	NOT6-6L	62
31069280	NOT6-6L_FAR86889	NOT6-6L	50
31069281	NOT6-6L_FAR86889	NOT6-6L	91
31069282	NOT6-6L_FAR86889	NOT6-6L	196
31069283	NOT6-6L_FAR86889	NOT6-6L	48
31069284	NOT6-6L_FAR86889	NOT6-6L	60
31069285	NOT6-6L_FAR86889	NOT6-6L	100
31069286	NOT6-6L_FAR86889	NOT6-6L	19
31069287	NOT6-6L_FAR86889	NOT6-6L	53
31069288	NOT6-6L_FAR86889	NOT6-6L	226
31069289	NOT6-6L_FAR86889	NOT6-6L	79
31069290	NOT6-6L_FAR86889	NOT6-6L	40
31069291	NOT6-6L_FAR86889	NOT6-6L	86
31069292	NOT6-6L_FAR86889	NOT6-6L	171
31069293	NOT6-6L_FAR86889	NOT6-6L	46
31069294	NOT6-6L_FAR86889	NOT6-6L	26
31069295	NOT6-6L_FAR86889	NOT6-6L	35
31069296	NOT6-6L_FAR86889	NOT6-6L	158
31069297	NOT6-6L_FAR86889	NOT6-6L	137
31069298	NOT6-6L_FAR86889	NOT6-6L	207
31069299	NOT6-6L_FAR86889	NOT6-6L	61
31069300	NOT6-6L_FAR86889	NOT6-6L	126
31069301	NOT6-6L_FAR86889	NOT6-6L	55
31069302	NOT6-6L_FAR86889	NOT6-6L	115
31069303	NOT6-6L_FAR86889	NOT6-6L	310
31069304	NOT6-6L_FAR86889	NOT6-6L	135
31069305	NOT6-6L_FAR86889	NOT6-6L	105
31069306	NOT6-6L_FAR86889	NOT6-6L	120
31069307	NOT6-6L_FAR86889	NOT6-6L	110
31069308	NOT6-6L_FAR86889	NOT6-6L	32
31069309	NOT6-6L_FAR86889	NOT6-6L	58
31069310	NOT6-6L_FAR86889	NOT6-6L	97
31069311	NOT6-6L_FAR86889	NOT6-6L	33
31069312	NOT6-6L_FAR86889	NOT6-6L	124
31069313	NOT6-6L_FAR86889	NOT6-6L	54
31069314	NOT6-6L_FAR86889	NOT6-6L	151
31069315	NOT6-6L_FAR86889	NOT6-6L	62
31069316	NOT6-6L_FAR86889	NOT6-6L	61
31069317	NOT6-6L_FAR86889	NOT6-6L	211
31069318	NOT6-6L_FAR86889	NOT6-6L	168
31069319	NOT6-6L_FAR86889	NOT6-6L	36
31069320	NOT6-6L_FAR86889	NOT6-6L	72
31069321	NOT6-6L_FAR86889	NOT6-6L	100
31069322	NOT6-6L_FAR86889	NOT6-6L	89
31069323	NOT6-6L_FAR86889	NOT6-6L	91
31069324	NOT6-6L_FAR86889	NOT6-6L	39
31069325	NOT6-6L_FAR86889	NOT6-6L	90
31069326	NOT6-6L_FAR86889	NOT6-6L	117
31069327	NOT6-6L_FAR86889	NOT6-6L	95
31069328	NOT6-6L_FAR86889	NOT6-6L	58
31069329	NOT6-6L_FAR86889	NOT6-6L	34
31069330	NOT6-6L_FAR86889	NOT6-6L	104
31069331	NOT6-6L_FAR86889	NOT6-6L	102
31069332	NOT6-6L_FAR86889	NOT6-6L	35
31069333	NOT6-6L_FAR86889	NOT6-6L	66
31069334	NOT6-6L_FAR86889	NOT6-6L	82
31069335	NOT6-6L_FAR86889	NOT6-6L	31
31069336	NOT6-6L_FAR86889	NOT6-6L	67
31069337	NOT6-6L_FAR86889	NOT6-6L	153
31069338	NOT6-6L_FAR86889	NOT6-6L	58
31069339	NOT6-6L_FAR86889	NOT6-6L	194
31069340	NOT6-6L_FAR86889	NOT6-6L	129
31069341	NOT6-6L_FAR86889	NOT6-6L	50
31069342	NOT6-6L_FAR86889	NOT6-6L	114
31069343	NOT6-6L_FAR86889	NOT6-6L	115
31069344	NOT6-6L_FAR86889	NOT6-6L	157
31069345	NOT6-6L_FAR86889	NOT6-6L	63
31069346	NOT6-6L_FAR86889	NOT6-6L	53
31069347	NOT6-6L_FAR86889	NOT6-6L	158
31069348	NOT6-6L_FAR86889	NOT6-6L	32
31069349	NOT6-6L_FAR86889	NOT6-6L	36
31069350	NOT6-6L_FAR86889	NOT6-6L	50
31069351	NOT6-6L_FAR86889	NOT6-6L	46
31069352	NOT6-6L_FAR86889	NOT6-6L	75
31069353	NOT6-6L_FAR86889	NOT6-6L	82
31069354	NOT6-6L_FAR86889	NOT6-6L	68
31069355	NOT6-6L_FAR86889	NOT6-6L	107
31069356	NOT6-6L_FAR86889	NOT6-6L	127
31069357	NOT6-6L_FAR86889	NOT6-6L	95
31069358	NOT6-6L_FAR86889	NOT6-6L	120
31069359	NOT6-6L_FAR86889	NOT6-6L	194
31069360	NOT6-6L_FAR86889	NOT6-6L	57
31069361	NOT6-6L_FAR86889	NOT6-6L	62
31069362	NOT6-6L_FAR86889	NOT6-6L	55
31069363	NOT6-6L_FAR86889	NOT6-6L	73
31069364	NOT6-6L_FAR86889	NOT6-6L	110
31069365	NOT6-6L_FAR86889	NOT6-6L	51
31069366	NOT6-6L_FAR86889	NOT6-6L	116
31069367	NOT6-6L_FAR86889	NOT6-6L	99
31069368	NOT6-6L_FAR86889	NOT6-6L	166
31069369	NOT6-6L_FAR86889	NOT6-6L	129
31069370	NOT6-6L_FAR86889	NOT6-6L	88
31069371	NOT6-6L_FAR86889	NOT6-6L	55
31069372	NOT6-6L_FAR86889	NOT6-6L	46
31069373	NOT6-6L_FAR86889	NOT6-6L	157
31069374	NOT6-6L_FAR86889	NOT6-6L	93
31069375	NOT6-6L_FAR86889	NOT6-6L	50
31069376	NOT6-6L_FAR86889	NOT6-6L	84
31069377	NOT6-6L_FAR86889	NOT6-6L	113
31069378	NOT6-6L_FAR86889	NOT6-6L	93
31069379	NOT6-6L_FAR86889	NOT6-6L	158
31069380	NOT6-6L_FAR86889	NOT6-6L	114
31069381	NOT6-6L_FAR86889	NOT6-6L	32
31069382	NOT6-6L_FAR86889	NOT6-6L	53
31069383	NOT6-6L_FAR86889	NOT6-6L	187
31069384	NOT6-6L_FAR86889	NOT6-6L	61
31069385	NOT6-6L_FAR86889	NOT6-6L	115
31069386	NOT6-6L_FAR86889	NOT6-6L	135
31069387	NOT6-6L_FAR86889	NOT6-6L	67
31069388	NOT6-6L_FAR86889	NOT6-6L	37
31069389	NOT6-6L_FAR86889	NOT6-6L	129
31069390	NOT6-6L_FAR86889	NOT6-6L	65
31069391	NOT6-6L_FAR86889	NOT6-6L	45
31069392	NOT6-6L_FAR86889	NOT6-6L	48
31069393	NOT6-6L_FAR86889	NOT6-6L	354
31069394	NOT6-6L_FAR86889	NOT6-6L	53
31069395	NOT6-6L_FAR86889	NOT6-6L	26
31069396	NOT6-6L_FAR86889	NOT6-6L	21
31069397	NOT6-6L_FAR86889	NOT6-6L	115
31069398	NOT6-6L_FAR86889	NOT6-6L	29
31069399	NOT6-6L_FAR86889	NOT6-6L	155
31069400	NOT6-6L_FAR86889	NOT6-6L	146
31069401	NOT6-6L_FAR86889	NOT6-6L	79
31069402	NOT6-6L_FAR86889	NOT6-6L	168
31069403	NOT6-6L_FAR86889	NOT6-6L	141
31069404	NOT6-6L_FAR86889	NOT6-6L	328
31069405	NOT6-6L_FAR86889	NOT6-6L	107
31069406	NOT6-6L_FAR86889	NOT6-6L	64
31069407	NOT6-6L_FAR86889	NOT6-6L	120
31069408	NOT6-6L_FAR86889	NOT6-6L	30
31069409	NOT6-6L_FAR86889	NOT6-6L	40
31069410	NOT6-6L_FAR86889	NOT6-6L	58
31069411	NOT6-6L_FAR86889	NOT6-6L	96
31069412	NOT6-6L_FAR86889	NOT6-6L	161
31069413	NOT6-6L_FAR86889	NOT6-6L	35
31069414	NOT6-6L_FAR86889	NOT6-6L	86
31069415	NOT6-6L_FAR86889	NOT6-6L	50
31069416	NOT6-6L_FAR86889	NOT6-6L	63
31069417	NOT6-6L_FAR86889	NOT6-6L	52
31069418	NOT6-6L_FAR86889	NOT6-6L	116
31069419	NOT6-6L_FAR86889	NOT6-6L	69
31069420	NOT6-6L_FAR86889	NOT6-6L	100
31069421	NOT6-6L_FAR86889	NOT6-6L	23
31069422	NOT6-6L_FAR86889	NOT6-6L	62
31069423	NOT6-6L_FAR86889	NOT6-6L	50
31069424	NOT6-6L_FAR86889	NOT6-6L	91
31069425	NOT6-6L_FAR86889	NOT6-6L	196
31069426	NOT6-6L_FAR86889	NOT6-6L	48
31069427	NOT6-6L_FAR86889	NOT6-6L	60
31069428	NOT6-6L_FAR86889	NOT6-6L	100
31069429	NOT6-6L_FAR86889	NOT6-6L	19
31069430	NOT6-6L_FAR86889	NOT6-6L	53
31069431	NOT6-6L_FAR86889	NOT6-6L	226
31069432	NOT6-6L_FAR86889	NOT6-6L	79
31069433	NOT6-6L_FAR86889	NOT6-6L	46
31069434	NOT6-6L_FAR86889	NOT6-6L	86
31069435	NOT6-6L_FAR86889	NOT6-6L	171
31069436	NOT6-6L_FAR86889	NOT6-6L	26
31069437	NOT6-6L_FAR86889	NOT6-6L	40
31069438	NOT6-6L_FAR86889	NOT6-6L	35
31069439	NOT6-6L_FAR86889	NOT6-6L	55
31069440	NOT6-6L_FAR86889	NOT6-6L	61
31069441	NOT6-6L_FAR86889	NOT6-6L	137
31069442	NOT6-6L_FAR86889	NOT6-6L	126
31069443	NOT6-6L_FAR86889	NOT6-6L	207
31069444	NOT6-6L_FAR86889	NOT6-6L	158
31069445	NOT6-6L_FAR86889	NOT6-6L	115
31069446	NOT6-6L_FAR86889	NOT6-6L	310
31069447	NOT6-6L_FAR86889	NOT6-6L	135
31069448	NOT6-6L_FAR86889	NOT6-6L	105
31069449	NOT6-6L_FAR86889	NOT6-6L	120
31069450	NOT6-6L_FAR86889	NOT6-6L	110
31069451	NOT6-6L_FAR86889	NOT6-6L	32
31069452	NOT6-6L_FAR86889	NOT6-6L	58
31069453	NOT6-6L_FAR86889	NOT6-6L	97
31069454	NOT6-6L_FAR86889	NOT6-6L	33
31069455	NOT6-6L_FAR86889	NOT6-6L	124
31069456	NOT6-6L_FAR86889	NOT6-6L	54
31069457	NOT6-6L_FAR86889	NOT6-6L	151
31069458	NOT6-6L_FAR86889	NOT6-6L	62
31069459	NOT6-6L_FAR86889	NOT6-6L	61
31069460	NOT6-6L_FAR86889	NOT6-6L	211
31069461	NOT6-6L_FAR86889	NOT6-6L	168
31069462	NOT6-6L_FAR86889	NOT6-6L	36
31069463	NOT6-6L_FAR86889	NOT6-6L	72
31069464	NOT6-6L_FAR86889	NOT6-6L	100
31069465	NOT6-6L_FAR86889	NOT6-6L	89
31069466	NOT6-6L_FAR86889	NOT6-6L	91
31069467	NOT6-6L_FAR86889	NOT6-6L	39
31069468	NOT6-6L_FAR86889	NOT6-6L	90
31069469	NOT6-6L_FAR86889	NOT6-6L	117
31069470	NOT6-6L_FAR86889	NOT6-6L	95
31069471	NOT6-6L_FAR86889	NOT6-6L	58
31069472	NOT6-6L_FAR86889	NOT6-6L	34
31069473	NOT6-6L_FAR86889	NOT6-6L	104
31069474	NOT6-6L_FAR86889	NOT6-6L	102
31069475	NOT6-6L_FAR86889	NOT6-6L	35
31069476	NOT6-6L_FAR86889	NOT6-6L	66
31069477	NOT6-6L_FAR86889	NOT6-6L	82
31069478	NOT6-6L_FAR86889	NOT6-6L	31
31069479	NOT6-6L_FAR86889	NOT6-6L	67
31069480	NOT6-6L_FAR86889	NOT6-6L	153
31069481	NOT6-6L_FAR86889	NOT6-6L	58
31069482	NOT6-6L_FAR86889	NOT6-6L	50
31069483	NOT6-6L_FAR86889	NOT6-6L	46
31069484	NOT6-6L_FAR86889	NOT6-6L	82
31069485	NOT6-6L_FAR86889	NOT6-6L	107
31069486	NOT6-6L_FAR86889	NOT6-6L	127
31069487	NOT6-6L_FAR86889	NOT6-6L	95
31069488	NOT6-6L_FAR86889	NOT6-6L	120
31069489	NOT6-6L_FAR86889	NOT6-6L	57
31069490	NOT6-6L_FAR86889	NOT6-6L	62
31069491	NOT6-6L_FAR86889	NOT6-6L	110
31069492	NOT6-6L_FAR86889	NOT6-6L	116
31069493	NOT6-6L_FAR86889	NOT6-6L	99
31069494	NOT6-6L_FAR86889	NOT6-6L	166
31069495	NOT6-6L_FAR86889	NOT6-6L	129
31069496	NOT6-6L_FAR86889	NOT6-6L	196
31069497	NOT6-6L_FAR86889	NOT6-6L	63
31069498	NOT6-6L_FAR86889	NOT6-6L	46
31069499	NOT6-6L_FAR86889	NOT6-6L	48
31069500	NOT6-6L_FAR86889	NOT6-6L	226
31069501	NOT6-6L_FAR86889	NOT6-6L	84
31069502	NOT6-6L_FAR86889	NOT6-6L	62
31069503	NOT6-6L_FAR86889	NOT6-6L	93
31069504	NOT6-6L_FAR86889	NOT6-6L	158
31069505	NOT6-6L_FAR86889	NOT6-6L	114
31069506	NOT6-6L_FAR86889	NOT6-6L	32
31069507	NOT6-6L_FAR86889	NOT6-6L	53
31069508	NOT6-6L_FAR86889	NOT6-6L	187
31069509	NOT6-6L_FAR86889	NOT6-6L	61
31069510	NOT6-6L_FAR86889	NOT6-6L	115
31069511	NOT6-6L_FAR86889	NOT6-6L	135
31069512	NOT6-6L_FAR86889	NOT6-6L	67
31069513	NOT6-6L_FAR86889	NOT6-6L	129
31069514	NOT6-6L_FAR86889	NOT6-6L	100
31069515	NOT6-6L_FAR86889	NOT6-6L	23
31069516	NOT6-6L_FAR86889	NOT6-6L	65
31069517	NOT6-6L_FAR86889	NOT6-6L	45
31069518	NOT6-6L_FAR86889	NOT6-6L	48
31069519	NOT6-6L_FAR86889	NOT6-6L	53
31069520	NOT6-6L_FAR86889	NOT6-6L	26
31069521	NOT6-6L_FAR86889	NOT6-6L	21
31069522	NOT6-6L_FAR86889	NOT6-6L	115
31069523	NOT6-6L_FAR86889	NOT6-6L	35
31069524	NOT6-6L_FAR86889	NOT6-6L	29
31069525	NOT6-6L_FAR86889	NOT6-6L	155
31069526	NOT6-6L_FAR86889	NOT6-6L	146
31069527	NOT6-6L_FAR86889	NOT6-6L	79
31069528	NOT6-6L_FAR86889	NOT6-6L	141
31069529	NOT6-6L_FAR86889	NOT6-6L	50
31069530	NOT6-6L_FAR86889	NOT6-6L	328
31069531	NOT6-6L_FAR86889	NOT6-6L	107
31069532	NOT6-6L_FAR86889	NOT6-6L	116
31069533	NOT6-6L_FAR86889	NOT6-6L	40
31069534	NOT6-6L_FAR86889	NOT6-6L	58
31069535	NOT6-6L_FAR86889	NOT6-6L	96
31069536	NOT6-6L_FAR86889	NOT6-6L	161
31069537	NOT6-6L_FAR86889	NOT6-6L	100
31069538	NOT6-6L_FAR86889	NOT6-6L	19
31069539	NOT6-6L_FAR86889	NOT6-6L	75
31069540	NOT6-6L_FAR86889	NOT6-6L	68
31069541	NOT6-6L_FAR86889	NOT6-6L	91
31069542	NOT6-6L_FAR86889	NOT6-6L	55
31069543	NOT6-6L_FAR86889	NOT6-6L	69
31069544	NOT6-6L_FAR86889	NOT6-6L	88
31069545	NOT6-6L_FAR86889	NOT6-6L	55
31069546	NOT6-6L_FAR86889	NOT6-6L	53
31069547	NOT6-6L_FAR86889	NOT6-6L	113
31069548	NOT6-6L_FAR86889	NOT6-6L	86
31069549	NOT6-6L_FAR86889	NOT6-6L	354
31069550	NOT6-6L_FAR86889	NOT6-6L	52
31069551	NOT6-6L_FAR86889	NOT6-6L	168
31069552	NOT6-6L_FAR86889	NOT6-6L	64
31069553	NOT6-6L_FAR86889	NOT6-6L	120
31069554	NOT6-6L_FAR86889	NOT6-6L	73
31069555	NOT6-6L_FAR86889	NOT6-6L	51
31069556	NOT6-6L_FAR86889	NOT6-6L	157
31069557	NOT6-6L_FAR86889	NOT6-6L	194
31069558	NOT6-6L_FAR86889	NOT6-6L	37
31069559	NOT6-6L_FAR86889	NOT6-6L	50
31069560	NOT6-6L_FAR86889	NOT6-6L	30
31069561	NOT6-6L_FAR86889	NOT6-6L	93
31069562	NOT6-6L_FAR86889	NOT6-6L	60
31069563	NOT6-6L_FAR86889	NOT6-6L	79
31069564	NOT6-6L_FAR86889	NOT6-6L	40
31069565	NOT6-6L_FAR86889	NOT6-6L	86
31069566	NOT6-6L_FAR86889	NOT6-6L	171
31069567	NOT6-6L_FAR86889	NOT6-6L	46
31069568	NOT6-6L_FAR86889	NOT6-6L	26
31069569	NOT6-6L_FAR86889	NOT6-6L	35
31069570	NOT6-6L_FAR86889	NOT6-6L	55
31069571	NOT6-6L_FAR86889	NOT6-6L	61
31069572	NOT6-6L_FAR86889	NOT6-6L	137
31069573	NOT6-6L_FAR86889	NOT6-6L	126
31069574	NOT6-6L_FAR86889	NOT6-6L	207
31069575	NOT6-6L_FAR86889	NOT6-6L	158
31069576	NOT6-6L_FAR86889	NOT6-6L	115
31069577	NOT6-6L_FAR86889	NOT6-6L	310
31069578	NOT6-6L_FAR86889	NOT6-6L	135
31069579	NOT6-6L_FAR86889	NOT6-6L	105
31069580	NOT6-6L_FAR86889	NOT6-6L	120
31069581	NOT6-6L_FAR86889	NOT6-6L	110
31069582	NOT6-6L_FAR86889	NOT6-6L	32
31069583	NOT6-6L_FAR86889	NOT6-6L	58
31069584	NOT6-6L_FAR86889	NOT6-6L	97
31069585	NOT6-6L_FAR86889	NOT6-6L	33
31069586	NOT6-6L_FAR86889	NOT6-6L	124
31069587	NOT6-6L_FAR86889	NOT6-6L	54
31069588	NOT6-6L_FAR86889	NOT6-6L	151
31069589	NOT6-6L_FAR86889	NOT6-6L	62
31069590	NOT6-6L_FAR86889	NOT6-6L	61
31069591	NOT6-6L_FAR86889	NOT6-6L	211
31069592	NOT6-6L_FAR86889	NOT6-6L	168
31069593	NOT6-6L_FAR86889	NOT6-6L	36
31069594	NOT6-6L_FAR86889	NOT6-6L	72
31069595	NOT6-6L_FAR86889	NOT6-6L	100
31069596	NOT6-6L_FAR86889	NOT6-6L	89
31069597	NOT6-6L_FAR86889	NOT6-6L	91
31069598	NOT6-6L_FAR86889	NOT6-6L	39
31069599	NOT6-6L_FAR86889	NOT6-6L	90
31069600	NOT6-6L_FAR86889	NOT6-6L	117
31069601	NOT6-6L_FAR86889	NOT6-6L	95
31069602	NOT6-6L_FAR86889	NOT6-6L	58
31069603	NOT6-6L_FAR86889	NOT6-6L	34
31069604	NOT6-6L_FAR86889	NOT6-6L	104
31069605	NOT6-6L_FAR86889	NOT6-6L	102
31069606	NOT6-6L_FAR86889	NOT6-6L	35
31069607	NOT6-6L_FAR86889	NOT6-6L	66
31069608	NOT6-6L_FAR86889	NOT6-6L	82
31069609	NOT6-6L_FAR86889	NOT6-6L	31
31069610	NOT6-6L_FAR86889	NOT6-6L	153
31069611	NOT6-6L_FAR86889	NOT6-6L	58
31069612	NOT6-6L_FAR86889	NOT6-6L	176
31069613	NOT6-6L_FAR86889	NOT6-6L	119
31069614	NOT6-6L_FAR86889	NOT6-6L	204
31069615	NOT6-6L_FAR86889	NOT6-6L	85
31069616	NOT6-6L_FAR86889	NOT6-6L	159
31069617	NOT6-6L_FAR86889	NOT6-6L	105
31069618	NOT6-6L_FAR86889	NOT6-6L	248
31069619	NOT6-6L_FAR86889	NOT6-6L	197
31069620	NOT6-6L_FAR86889	NOT6-6L	216
31069621	NOT6-6L_FAR86889	NOT6-6L	42
31069622	NOT6-6L_FAR86889	NOT6-6L	38
31069623	NOT6-6L_FAR86889	NOT6-6L	176
31069624	NOT6-6L_FAR86889	NOT6-6L	119
31069625	NOT6-6L_FAR86889	NOT6-6L	204
31069626	NOT6-6L_FAR86889	NOT6-6L	226
31069627	NOT6-6L_FAR86889	NOT6-6L	85
31069628	NOT6-6L_FAR86889	NOT6-6L	159
31069629	NOT6-6L_FAR86889	NOT6-6L	216
31069630	NOT6-6L_FAR86889	NOT6-6L	105
31069631	NOT6-6L_FAR86889	NOT6-6L	48
31069632	NOT6-6L_FAR86889	NOT6-6L	34
31069633	NOT6-6L_FAR86889	NOT6-6L	197
31069634	NOT6-6L_FAR86889	NOT6-6L	132
31069635	NOT6-6L_FAR86889	NOT6-6L	89
31069636	NOT6-6L_FAR86889	NOT6-6L	38
31069637	NOT6-6L_FAR86889	NOT6-6L	43
31069638	NOT6-6L_FAR86889	NOT6-6L	42
31069639	NOT6-6L_FAR86889	NOT6-6L	59
31069640	NOT6-6L_FAR86889	NOT6-6L	176
31069641	NOT6-6L_FAR86889	NOT6-6L	248
31069642	NOT6-6L_FAR86889	NOT6-6L	119
31069643	NOT6-6L_FAR86889	NOT6-6L	204
31069644	NOT6-6L_FAR86889	NOT6-6L	105
31069645	NOT6-6L_FAR86889	NOT6-6L	42
31069646	NOT6-6L_FAR86889	NOT6-6L	119
31069647	NOT6-6L_FAR86889	NOT6-6L	204
31069648	NOT6-6L_FAR86889	NOT6-6L	95
31069649	NOT6-6L_FAR86889	NOT6-6L	34
31069650	NOT6-6L_FAR86889	NOT6-6L	43
31069651	NOT6-6L_FAR86889	NOT6-6L	48
31069652	NOT6-6L_FAR86889	NOT6-6L	132
31069653	NOT6-6L_FAR86889	NOT6-6L	85
31069654	NOT6-6L_FAR86889	NOT6-6L	159
31069655	NOT6-6L_FAR86889	NOT6-6L	216
31069656	NOT6-6L_FAR86889	NOT6-6L	248
31069657	NOT6-6L_FAR86889	NOT6-6L	59
31069658	NOT6-6L_FAR86889	NOT6-6L	197
31069659	NOT6-6L_FAR86889	NOT6-6L	89
31069660	NOT6-6L_FAR86889	NOT6-6L	38
31069661	NOT6-6L_FAR86889	NOT6-6L	105
31069662	NOT6-6L_FAR86889	NOT6-6L	42
31069663	NOT6-6L_FAR86889	NOT6-6L	176
31069664	NOT6-6L_FAR86889	NOT6-6L	119
31069665	NOT6-6L_FAR86889	NOT6-6L	204
31069666	NOT6-6L_FAR86889	NOT6-6L	204
31069667	NOT6-6L_FAR86889	NOT6-6L	204
31069668	NOT6-6L_FAR86889	NOT6-6L	200
31069669	NOT6-6L_FAR86889	NOT6-6L	229
31069670	NOT6-6L_FAR86889	NOT6-6L	184
31069671	NOT6-6L_FAR86889	NOT6-6L	15
31069672	NOT6-6L_FAR86889	NOT6-6L	200
31069673	NOT6-6L_FAR86889	NOT6-6L	229
31069674	NOT6-6L_FAR86889	NOT6-6L	184
31069675	NOT6-6L_FAR86889	NOT6-6L	15
31069676	NOT6-6L_FAR86889	NOT6-6L	126
31069677	NOT6-6L_FAR86889	NOT6-6L	126
31069678	NOT6-6L_FAR86889	NOT6-6L	61
31069679	NOT6-6L_FAR86889	NOT6-6L	93
31069680	NOT6-6L_FAR86889	NOT6-6L	90
31069681	NOT6-6L_FAR86889	NOT6-6L	75
31069682	NOT6-6L_FAR86889	NOT6-6L	106
31069683	NOT6-6L_FAR86889	NOT6-6L	126
31069684	NOT6-6L_FAR86889	NOT6-6L	66
31069685	NOT6-6L_FAR86889	NOT6-6L	46
31069686	NOT6-6L_FAR86889	NOT6-6L	119
31069687	NOT6-6L_FAR86889	NOT6-6L	52
31069688	NOT6-6L_FAR86889	NOT6-6L	104
31069689	NOT6-6L_FAR86889	NOT6-6L	89
31069690	NOT6-6L_FAR86889	NOT6-6L	84
31069691	NOT6-6L_FAR86889	NOT6-6L	36
31069692	NOT6-6L_FAR86889	NOT6-6L	58
31069693	NOT6-6L_FAR86889	NOT6-6L	55
31069694	NOT6-6L_FAR86889	NOT6-6L	149
31069695	NOT6-6L_FAR86889	NOT6-6L	67
31069696	NOT6-6L_FAR86889	NOT6-6L	100
31069697	NOT6-6L_FAR86889	NOT6-6L	75
31069698	NOT6-6L_FAR86889	NOT6-6L	125
31069699	NOT6-6L_FAR86889	NOT6-6L	49
31069700	NOT6-6L_FAR86889	NOT6-6L	77
31069701	NOT6-6L_FAR86889	NOT6-6L	78
31069702	NOT6-6L_FAR86889	NOT6-6L	87
31069703	NOT6-6L_FAR86889	NOT6-6L	70
31069704	NOT6-6L_FAR86889	NOT6-6L	92
31069705	NOT6-6L_FAR86889	NOT6-6L	84
31069706	NOT6-6L_FAR86889	NOT6-6L	124
31069707	NOT6-6L_FAR86889	NOT6-6L	63
31069708	NOT6-6L_FAR86889	NOT6-6L	119
31069709	NOT6-6L_FAR86889	NOT6-6L	38
31069710	NOT6-6L_FAR86889	NOT6-6L	126
31069711	NOT6-6L_FAR86889	NOT6-6L	46
31069712	NOT6-6L_FAR86889	NOT6-6L	117
31069713	NOT6-6L_FAR86889	NOT6-6L	57
31069714	NOT6-6L_FAR86889	NOT6-6L	263
31069715	NOT6-6L_FAR86889	NOT6-6L	148
31069716	NOT6-6L_FAR86889	NOT6-6L	200
31069717	NOT6-6L_FAR86889	NOT6-6L	82
31069718	NOT6-6L_FAR86889	NOT6-6L	87
31069719	NOT6-6L_FAR86889	NOT6-6L	42
31069720	NOT6-6L_FAR86889	NOT6-6L	150
31069721	NOT6-6L_FAR86889	NOT6-6L	103
31069722	NOT6-6L_FAR86889	NOT6-6L	136
31069723	NOT6-6L_FAR86889	NOT6-6L	93
31069724	NOT6-6L_FAR86889	NOT6-6L	76
31069725	NOT6-6L_FAR86889	NOT6-6L	70
31069726	NOT6-6L_FAR86889	NOT6-6L	61
31069727	NOT6-6L_FAR86889	NOT6-6L	160
31069728	NOT6-6L_FAR86889	NOT6-6L	169
31069729	NOT6-6L_FAR86889	NOT6-6L	8
31069730	NOT6-6L_FAR86889	NOT6-6L	173
31069731	NOT6-6L_FAR86889	NOT6-6L	64
31069732	NOT6-6L_FAR86889	NOT6-6L	85
31069733	NOT6-6L_FAR86889	NOT6-6L	117
31069734	NOT6-6L_FAR86889	NOT6-6L	38
31069735	NOT6-6L_FAR86889	NOT6-6L	175
31069736	NOT6-6L_FAR86889	NOT6-6L	51
31069737	NOT6-6L_FAR86889	NOT6-6L	34
31069738	NOT6-6L_FAR86889	NOT6-6L	37
31069739	NOT6-6L_FAR86889	NOT6-6L	151
31069740	NOT6-6L_FAR86889	NOT6-6L	102
31069741	NOT6-6L_FAR86889	NOT6-6L	145
31069742	NOT6-6L_FAR86889	NOT6-6L	189
31069743	NOT6-6L_FAR86889	NOT6-6L	75
31069744	NOT6-6L_FAR86889	NOT6-6L	121
31069745	NOT6-6L_FAR86889	NOT6-6L	78
31069746	NOT6-6L_FAR86889	NOT6-6L	145
31069747	NOT6-6L_FAR86889	NOT6-6L	9
31069748	NOT6-6L_FAR86889	NOT6-6L	114
31069749	NOT6-6L_FAR86889	NOT6-6L	68
31069750	NOT6-6L_FAR86889	NOT6-6L	95
31069751	NOT6-6L_FAR86889	NOT6-6L	21
31069752	NOT6-6L_FAR86889	NOT6-6L	47
31069753	NOT6-6L_FAR86889	NOT6-6L	106
31069754	NOT6-6L_FAR86889	NOT6-6L	200
31069755	NOT6-6L_FAR86889	NOT6-6L	88
31069756	NOT6-6L_FAR86889	NOT6-6L	74
31069757	NOT6-6L_FAR86889	NOT6-6L	49
31069758	NOT6-6L_FAR86889	NOT6-6L	55
31069759	NOT6-6L_FAR86889	NOT6-6L	87
31069760	NOT6-6L_FAR86889	NOT6-6L	70
31069761	NOT6-6L_FAR86889	NOT6-6L	47
31069762	NOT6-6L_FAR86889	NOT6-6L	45
31069763	NOT6-6L_FAR86889	NOT6-6L	84
31069764	NOT6-6L_FAR86889	NOT6-6L	58
31069765	NOT6-6L_FAR86889	NOT6-6L	93
31069766	NOT6-6L_FAR86889	NOT6-6L	106
31069767	NOT6-6L_FAR86889	NOT6-6L	55
31069768	NOT6-6L_FAR86889	NOT6-6L	89
31069769	NOT6-6L_FAR86889	NOT6-6L	126
31069770	NOT6-6L_FAR86889	NOT6-6L	126
31069771	NOT6-6L_FAR86889	NOT6-6L	149
31069772	NOT6-6L_FAR86889	NOT6-6L	46
31069773	NOT6-6L_FAR86889	NOT6-6L	52
31069774	NOT6-6L_FAR86889	NOT6-6L	126
31069775	NOT6-6L_FAR86889	NOT6-6L	61
31069776	NOT6-6L_FAR86889	NOT6-6L	90
31069777	NOT6-6L_FAR86889	NOT6-6L	66
31069778	NOT6-6L_FAR86889	NOT6-6L	104
31069779	NOT6-6L_FAR86889	NOT6-6L	119
31069780	NOT6-6L_FAR86889	NOT6-6L	36
31069781	NOT6-6L_FAR86889	NOT6-6L	75
31069782	NOT6-6L_FAR86889	NOT6-6L	67
31069783	NOT6-6L_FAR86889	NOT6-6L	100
31069784	NOT6-6L_FAR86889	NOT6-6L	75
31069785	NOT6-6L_FAR86889	NOT6-6L	125
31069786	NOT6-6L_FAR86889	NOT6-6L	49
31069787	NOT6-6L_FAR86889	NOT6-6L	77
31069788	NOT6-6L_FAR86889	NOT6-6L	78
31069789	NOT6-6L_FAR86889	NOT6-6L	87
31069790	NOT6-6L_FAR86889	NOT6-6L	70
31069791	NOT6-6L_FAR86889	NOT6-6L	92
31069792	NOT6-6L_FAR86889	NOT6-6L	84
31069793	NOT6-6L_FAR86889	NOT6-6L	124
31069794	NOT6-6L_FAR86889	NOT6-6L	63
31069795	NOT6-6L_FAR86889	NOT6-6L	119
31069796	NOT6-6L_FAR86889	NOT6-6L	38
31069797	NOT6-6L_FAR86889	NOT6-6L	126
31069798	NOT6-6L_FAR86889	NOT6-6L	46
31069799	NOT6-6L_FAR86889	NOT6-6L	117
31069800	NOT6-6L_FAR86889	NOT6-6L	57
31069801	NOT6-6L_FAR86889	NOT6-6L	263
31069802	NOT6-6L_FAR86889	NOT6-6L	148
31069803	NOT6-6L_FAR86889	NOT6-6L	200
31069804	NOT6-6L_FAR86889	NOT6-6L	82
31069805	NOT6-6L_FAR86889	NOT6-6L	87
31069806	NOT6-6L_FAR86889	NOT6-6L	42
31069807	NOT6-6L_FAR86889	NOT6-6L	150
31069808	NOT6-6L_FAR86889	NOT6-6L	103
31069809	NOT6-6L_FAR86889	NOT6-6L	136
31069810	NOT6-6L_FAR86889	NOT6-6L	93
31069811	NOT6-6L_FAR86889	NOT6-6L	76
31069812	NOT6-6L_FAR86889	NOT6-6L	70
31069813	NOT6-6L_FAR86889	NOT6-6L	61
31069814	NOT6-6L_FAR86889	NOT6-6L	160
31069815	NOT6-6L_FAR86889	NOT6-6L	169
31069816	NOT6-6L_FAR86889	NOT6-6L	8
31069817	NOT6-6L_FAR86889	NOT6-6L	173
31069818	NOT6-6L_FAR86889	NOT6-6L	64
31069819	NOT6-6L_FAR86889	NOT6-6L	85
31069820	NOT6-6L_FAR86889	NOT6-6L	117
31069821	NOT6-6L_FAR86889	NOT6-6L	38
31069822	NOT6-6L_FAR86889	NOT6-6L	175
31069823	NOT6-6L_FAR86889	NOT6-6L	51
31069824	NOT6-6L_FAR86889	NOT6-6L	34
31069825	NOT6-6L_FAR86889	NOT6-6L	151
31069826	NOT6-6L_FAR86889	NOT6-6L	37
31069827	NOT6-6L_FAR86889	NOT6-6L	102
31069828	NOT6-6L_FAR86889	NOT6-6L	145
31069829	NOT6-6L_FAR86889	NOT6-6L	189
31069830	NOT6-6L_FAR86889	NOT6-6L	75
31069831	NOT6-6L_FAR86889	NOT6-6L	121
31069832	NOT6-6L_FAR86889	NOT6-6L	78
31069833	NOT6-6L_FAR86889	NOT6-6L	145
31069834	NOT6-6L_FAR86889	NOT6-6L	9
31069835	NOT6-6L_FAR86889	NOT6-6L	114
31069836	NOT6-6L_FAR86889	NOT6-6L	68
31069837	NOT6-6L_FAR86889	NOT6-6L	95
31069838	NOT6-6L_FAR86889	NOT6-6L	21
31069839	NOT6-6L_FAR86889	NOT6-6L	47
31069840	NOT6-6L_FAR86889	NOT6-6L	106
31069841	NOT6-6L_FAR86889	NOT6-6L	200
31069842	NOT6-6L_FAR86889	NOT6-6L	88
31069843	NOT6-6L_FAR86889	NOT6-6L	74
31069844	NOT6-6L_FAR86889	NOT6-6L	49
31069845	NOT6-6L_FAR86889	NOT6-6L	55
31069846	NOT6-6L_FAR86889	NOT6-6L	87
31069847	NOT6-6L_FAR86889	NOT6-6L	70
31069848	NOT6-6L_FAR86889	NOT6-6L	47
31069849	NOT6-6L_FAR86889	NOT6-6L	45
31069850	NOT6-6L_FAR86889	NOT6-6L	100
31069851	NOT6-6L_FAR86889	NOT6-6L	93
31069852	NOT6-6L_FAR86889	NOT6-6L	200
31069853	NOT6-6L_FAR86889	NOT6-6L	126
31069854	NOT6-6L_FAR86889	NOT6-6L	78
31069855	NOT6-6L_FAR86889	NOT6-6L	125
31069856	NOT6-6L_FAR86889	NOT6-6L	119
31069857	NOT6-6L_FAR86889	NOT6-6L	160
31069858	NOT6-6L_FAR86889	NOT6-6L	61
31069859	NOT6-6L_FAR86889	NOT6-6L	46
31069860	NOT6-6L_FAR86889	NOT6-6L	42
31069861	NOT6-6L_FAR86889	NOT6-6L	57
31069862	NOT6-6L_FAR86889	NOT6-6L	75
31069863	NOT6-6L_FAR86889	NOT6-6L	92
31069864	NOT6-6L_FAR86889	NOT6-6L	87
31069865	NOT6-6L_FAR86889	NOT6-6L	67
31069866	NOT6-6L_FAR86889	NOT6-6L	93
31069867	NOT6-6L_FAR86889	NOT6-6L	90
31069868	NOT6-6L_FAR86889	NOT6-6L	63
31069869	NOT6-6L_FAR86889	NOT6-6L	75
31069870	NOT6-6L_FAR86889	NOT6-6L	106
31069871	NOT6-6L_FAR86889	NOT6-6L	84
31069872	NOT6-6L_FAR86889	NOT6-6L	126
31069873	NOT6-6L_FAR86889	NOT6-6L	77
31069874	NOT6-6L_FAR86889	NOT6-6L	70
31069875	NOT6-6L_FAR86889	NOT6-6L	126
31069876	NOT6-6L_FAR86889	NOT6-6L	66
31069877	NOT6-6L_FAR86889	NOT6-6L	150
31069878	NOT6-6L_FAR86889	NOT6-6L	119
31069879	NOT6-6L_FAR86889	NOT6-6L	52
31069880	NOT6-6L_FAR86889	NOT6-6L	104
31069881	NOT6-6L_FAR86889	NOT6-6L	89
31069882	NOT6-6L_FAR86889	NOT6-6L	58
31069883	NOT6-6L_FAR86889	NOT6-6L	49
31069884	NOT6-6L_FAR86889	NOT6-6L	70
31069885	NOT6-6L_FAR86889	NOT6-6L	87
31069886	NOT6-6L_FAR86889	NOT6-6L	148
31069887	NOT6-6L_FAR86889	NOT6-6L	149
31069888	NOT6-6L_FAR86889	NOT6-6L	38
31069889	NOT6-6L_FAR86889	NOT6-6L	103
31069890	NOT6-6L_FAR86889	NOT6-6L	124
31069891	NOT6-6L_FAR86889	NOT6-6L	126
31069892	NOT6-6L_FAR86889	NOT6-6L	36
31069893	NOT6-6L_FAR86889	NOT6-6L	82
31069894	NOT6-6L_FAR86889	NOT6-6L	84
31069895	NOT6-6L_FAR86889	NOT6-6L	55
31069896	NOT6-6L_FAR86889	NOT6-6L	76
31069897	NOT6-6L_FAR86889	NOT6-6L	263
31069898	NOT6-6L_FAR86889	NOT6-6L	61
31069899	NOT6-6L_FAR86889	NOT6-6L	117
31069900	NOT6-6L_FAR86889	NOT6-6L	136
31069901	NOT6-6L_FAR86889	NOT6-6L	46
31069902	NOT6-6L_FAR86889	NOT6-6L	169
31069903	NOT6-6L_FAR86889	NOT6-6L	8
31069904	NOT6-6L_FAR86889	NOT6-6L	173
31069905	NOT6-6L_FAR86889	NOT6-6L	64
31069906	NOT6-6L_FAR86889	NOT6-6L	85
31069907	NOT6-6L_FAR86889	NOT6-6L	117
31069908	NOT6-6L_FAR86889	NOT6-6L	38
31069909	NOT6-6L_FAR86889	NOT6-6L	175
31069910	NOT6-6L_FAR86889	NOT6-6L	51
31069911	NOT6-6L_FAR86889	NOT6-6L	34
31069912	NOT6-6L_FAR86889	NOT6-6L	37
31069913	NOT6-6L_FAR86889	NOT6-6L	151
31069914	NOT6-6L_FAR86889	NOT6-6L	102
31069915	NOT6-6L_FAR86889	NOT6-6L	145
31069916	NOT6-6L_FAR86889	NOT6-6L	189
31069917	NOT6-6L_FAR86889	NOT6-6L	75
31069918	NOT6-6L_FAR86889	NOT6-6L	121
31069919	NOT6-6L_FAR86889	NOT6-6L	78
31069920	NOT6-6L_FAR86889	NOT6-6L	145
31069921	NOT6-6L_FAR86889	NOT6-6L	9
31069922	NOT6-6L_FAR86889	NOT6-6L	114
31069923	NOT6-6L_FAR86889	NOT6-6L	68
31069924	NOT6-6L_FAR86889	NOT6-6L	95
31069925	NOT6-6L_FAR86889	NOT6-6L	21
31069926	NOT6-6L_FAR86889	NOT6-6L	47
31069927	NOT6-6L_FAR86889	NOT6-6L	106
31069928	NOT6-6L_FAR86889	NOT6-6L	200
31069929	NOT6-6L_FAR86889	NOT6-6L	88
31069930	NOT6-6L_FAR86889	NOT6-6L	74
31069931	NOT6-6L_FAR86889	NOT6-6L	49
31069932	NOT6-6L_FAR86889	NOT6-6L	55
31069933	NOT6-6L_FAR86889	NOT6-6L	87
31069934	NOT6-6L_FAR86889	NOT6-6L	70
31069935	NOT6-6L_FAR86889	NOT6-6L	47
31069936	NOT6-6L_FAR86889	NOT6-6L	45
31069937	NOT6-6L_FAR86889	NOT6-6L	84
31069938	NOT6-6L_FAR86889	NOT6-6L	58
31069939	NOT6-6L_FAR86889	NOT6-6L	93
31069940	NOT6-6L_FAR86889	NOT6-6L	106
31069941	NOT6-6L_FAR86889	NOT6-6L	55
31069942	NOT6-6L_FAR86889	NOT6-6L	89
31069943	NOT6-6L_FAR86889	NOT6-6L	126
31069944	NOT6-6L_FAR86889	NOT6-6L	126
31069945	NOT6-6L_FAR86889	NOT6-6L	149
31069946	NOT6-6L_FAR86889	NOT6-6L	46
31069947	NOT6-6L_FAR86889	NOT6-6L	52
31069948	NOT6-6L_FAR86889	NOT6-6L	126
31069949	NOT6-6L_FAR86889	NOT6-6L	61
31069950	NOT6-6L_FAR86889	NOT6-6L	90
31069951	NOT6-6L_FAR86889	NOT6-6L	66
31069952	NOT6-6L_FAR86889	NOT6-6L	104
31069953	NOT6-6L_FAR86889	NOT6-6L	119
31069954	NOT6-6L_FAR86889	NOT6-6L	36
31069955	NOT6-6L_FAR86889	NOT6-6L	75
31069956	NOT6-6L_FAR86889	NOT6-6L	67
31069957	NOT6-6L_FAR86889	NOT6-6L	100
31069958	NOT6-6L_FAR86889	NOT6-6L	75
31069959	NOT6-6L_FAR86889	NOT6-6L	125
31069960	NOT6-6L_FAR86889	NOT6-6L	49
31069961	NOT6-6L_FAR86889	NOT6-6L	78
31069962	NOT6-6L_FAR86889	NOT6-6L	87
31069963	NOT6-6L_FAR86889	NOT6-6L	70
31069964	NOT6-6L_FAR86889	NOT6-6L	92
31069965	NOT6-6L_FAR86889	NOT6-6L	84
31069966	NOT6-6L_FAR86889	NOT6-6L	124
31069967	NOT6-6L_FAR86889	NOT6-6L	63
31069968	NOT6-6L_FAR86889	NOT6-6L	119
31069969	NOT6-6L_FAR86889	NOT6-6L	38
31069970	NOT6-6L_FAR86889	NOT6-6L	126
31069971	NOT6-6L_FAR86889	NOT6-6L	46
31069972	NOT6-6L_FAR86889	NOT6-6L	117
31069973	NOT6-6L_FAR86889	NOT6-6L	57
31069974	NOT6-6L_FAR86889	NOT6-6L	263
31069975	NOT6-6L_FAR86889	NOT6-6L	148
31069976	NOT6-6L_FAR86889	NOT6-6L	200
31069977	NOT6-6L_FAR86889	NOT6-6L	82
31069978	NOT6-6L_FAR86889	NOT6-6L	87
31069979	NOT6-6L_FAR86889	NOT6-6L	42
31069980	NOT6-6L_FAR86889	NOT6-6L	150
31069981	NOT6-6L_FAR86889	NOT6-6L	103
31069982	NOT6-6L_FAR86889	NOT6-6L	136
31069983	NOT6-6L_FAR86889	NOT6-6L	93
31069984	NOT6-6L_FAR86889	NOT6-6L	76
31069985	NOT6-6L_FAR86889	NOT6-6L	70
31069986	NOT6-6L_FAR86889	NOT6-6L	61
31069987	NOT6-6L_FAR86889	NOT6-6L	160
31069988	NOT6-6L_FAR86889	NOT6-6L	169
31069989	NOT6-6L_FAR86889	NOT6-6L	8
31069990	NOT6-6L_FAR86889	NOT6-6L	173
31069991	NOT6-6L_FAR86889	NOT6-6L	64
31069992	NOT6-6L_FAR86889	NOT6-6L	85
31069993	NOT6-6L_FAR86889	NOT6-6L	151
31069994	NOT6-6L_FAR86889	NOT6-6L	34
31069995	NOT6-6L_FAR86889	NOT6-6L	37
31069996	NOT6-6L_FAR86889	NOT6-6L	51
31069997	NOT6-6L_FAR86889	NOT6-6L	117
31069998	NOT6-6L_FAR86889	NOT6-6L	175
31069999	NOT6-6L_FAR86889	NOT6-6L	38
31070000	NOT6-6L_FAR86889	NOT6-6L	102
31070001	NOT6-6L_FAR86889	NOT6-6L	145
31070002	NOT6-6L_FAR86889	NOT6-6L	189
31070003	NOT6-6L_FAR86889	NOT6-6L	75
31070004	NOT6-6L_FAR86889	NOT6-6L	121
31070005	NOT6-6L_FAR86889	NOT6-6L	78
31070006	NOT6-6L_FAR86889	NOT6-6L	145
31070007	NOT6-6L_FAR86889	NOT6-6L	9
31070008	NOT6-6L_FAR86889	NOT6-6L	114
31070009	NOT6-6L_FAR86889	NOT6-6L	68
31070010	NOT6-6L_FAR86889	NOT6-6L	95
31070011	NOT6-6L_FAR86889	NOT6-6L	21
31070012	NOT6-6L_FAR86889	NOT6-6L	47
31070013	NOT6-6L_FAR86889	NOT6-6L	106
31070014	NOT6-6L_FAR86889	NOT6-6L	200
31070015	NOT6-6L_FAR86889	NOT6-6L	88
31070016	NOT6-6L_FAR86889	NOT6-6L	74
31070017	NOT6-6L_FAR86889	NOT6-6L	49
31070018	NOT6-6L_FAR86889	NOT6-6L	55
31070019	NOT6-6L_FAR86889	NOT6-6L	87
31070020	NOT6-6L_FAR86889	NOT6-6L	70
31070021	NOT6-6L_FAR86889	NOT6-6L	47
31070022	NOT6-6L_FAR86889	NOT6-6L	45
31070023	NOT6-6L_FAR86889	NOT6-6L	126
31070024	NOT6-6L_FAR86889	NOT6-6L	93
31070025	NOT6-6L_FAR86889	NOT6-6L	106
31070026	NOT6-6L_FAR86889	NOT6-6L	126
31070027	NOT6-6L_FAR86889	NOT6-6L	89
31070028	NOT6-6L_FAR86889	NOT6-6L	84
31070029	NOT6-6L_FAR86889	NOT6-6L	58
31070030	NOT6-6L_FAR86889	NOT6-6L	55
31070031	NOT6-6L_FAR86889	NOT6-6L	149
31070032	NOT6-6L_FAR86889	NOT6-6L	46
31070033	NOT6-6L_FAR86889	NOT6-6L	52
31070034	NOT6-6L_FAR86889	NOT6-6L	126
31070035	NOT6-6L_FAR86889	NOT6-6L	61
31070036	NOT6-6L_FAR86889	NOT6-6L	90
31070037	NOT6-6L_FAR86889	NOT6-6L	66
31070038	NOT6-6L_FAR86889	NOT6-6L	104
31070039	NOT6-6L_FAR86889	NOT6-6L	119
31070040	NOT6-6L_FAR86889	NOT6-6L	36
31070041	NOT6-6L_FAR86889	NOT6-6L	75
31070042	NOT6-6L_FAR86889	NOT6-6L	67
31070043	NOT6-6L_FAR86889	NOT6-6L	100
31070044	NOT6-6L_FAR86889	NOT6-6L	75
31070045	NOT6-6L_FAR86889	NOT6-6L	125
31070046	NOT6-6L_FAR86889	NOT6-6L	49
31070047	NOT6-6L_FAR86889	NOT6-6L	77
31070048	NOT6-6L_FAR86889	NOT6-6L	78
31070049	NOT6-6L_FAR86889	NOT6-6L	87
31070050	NOT6-6L_FAR86889	NOT6-6L	70
31070051	NOT6-6L_FAR86889	NOT6-6L	92
31070052	NOT6-6L_FAR86889	NOT6-6L	84
31070053	NOT6-6L_FAR86889	NOT6-6L	124
31070054	NOT6-6L_FAR86889	NOT6-6L	63
31070055	NOT6-6L_FAR86889	NOT6-6L	119
31070056	NOT6-6L_FAR86889	NOT6-6L	38
31070057	NOT6-6L_FAR86889	NOT6-6L	126
31070058	NOT6-6L_FAR86889	NOT6-6L	46
31070059	NOT6-6L_FAR86889	NOT6-6L	117
31070060	NOT6-6L_FAR86889	NOT6-6L	57
31070061	NOT6-6L_FAR86889	NOT6-6L	263
31070062	NOT6-6L_FAR86889	NOT6-6L	148
31070063	NOT6-6L_FAR86889	NOT6-6L	200
31070064	NOT6-6L_FAR86889	NOT6-6L	82
31070065	NOT6-6L_FAR86889	NOT6-6L	87
31070066	NOT6-6L_FAR86889	NOT6-6L	42
31070067	NOT6-6L_FAR86889	NOT6-6L	150
31070068	NOT6-6L_FAR86889	NOT6-6L	103
31070069	NOT6-6L_FAR86889	NOT6-6L	136
31070070	NOT6-6L_FAR86889	NOT6-6L	93
31070071	NOT6-6L_FAR86889	NOT6-6L	76
31070072	NOT6-6L_FAR86889	NOT6-6L	70
31070073	NOT6-6L_FAR86889	NOT6-6L	61
31070074	NOT6-6L_FAR86889	NOT6-6L	160
31070075	NOT6-6L_FAR86889	NOT6-6L	169
31070076	NOT6-6L_FAR86889	NOT6-6L	8
31070077	NOT6-6L_FAR86889	NOT6-6L	173
31070078	NOT6-6L_FAR86889	NOT6-6L	64
31070079	NOT6-6L_FAR86889	NOT6-6L	85
31070080	NOT6-6L_FAR86889	NOT6-6L	117
31070081	NOT6-6L_FAR86889	NOT6-6L	38
31070082	NOT6-6L_FAR86889	NOT6-6L	175
31070083	NOT6-6L_FAR86889	NOT6-6L	51
31070084	NOT6-6L_FAR86889	NOT6-6L	34
31070085	NOT6-6L_FAR86889	NOT6-6L	37
31070086	NOT6-6L_FAR86889	NOT6-6L	145
31070087	NOT6-6L_FAR86889	NOT6-6L	75
31070088	NOT6-6L_FAR86889	NOT6-6L	102
31070089	NOT6-6L_FAR86889	NOT6-6L	189
31070090	NOT6-6L_FAR86889	NOT6-6L	121
31070091	NOT6-6L_FAR86889	NOT6-6L	78
31070092	NOT6-6L_FAR86889	NOT6-6L	145
31070093	NOT6-6L_FAR86889	NOT6-6L	9
31070094	NOT6-6L_FAR86889	NOT6-6L	114
31070095	NOT6-6L_FAR86889	NOT6-6L	68
31070096	NOT6-6L_FAR86889	NOT6-6L	95
31070097	NOT6-6L_FAR86889	NOT6-6L	21
31070098	NOT6-6L_FAR86889	NOT6-6L	47
31070099	NOT6-6L_FAR86889	NOT6-6L	106
31070100	NOT6-6L_FAR86889	NOT6-6L	200
31070101	NOT6-6L_FAR86889	NOT6-6L	88
31070102	NOT6-6L_FAR86889	NOT6-6L	74
31070103	NOT6-6L_FAR86889	NOT6-6L	49
31070104	NOT6-6L_FAR86889	NOT6-6L	55
31070105	NOT6-6L_FAR86889	NOT6-6L	87
31070106	NOT6-6L_FAR86889	NOT6-6L	70
31070107	NOT6-6L_FAR86889	NOT6-6L	47
31070108	NOT6-6L_FAR86889	NOT6-6L	45
31070109	NOT6-6L_FAR86889	NOT6-6L	75
31070110	NOT6-6L_FAR86889	NOT6-6L	121
31070111	NOT6-6L_FAR86889	NOT6-6L	78
31070112	NOT6-6L_FAR86889	NOT6-6L	145
31070113	NOT6-6L_FAR86889	NOT6-6L	68
31070114	NOT6-6L_FAR86889	NOT6-6L	95
31070115	NOT6-6L_FAR86889	NOT6-6L	21
31070116	NOT6-6L_FAR86889	NOT6-6L	106
31070117	NOT6-6L_FAR86889	NOT6-6L	88
31070118	NOT6-6L_FAR86889	NOT6-6L	70
31070119	NOT6-6L_FAR86889	NOT6-6L	47
31070120	NOT6-6L_FAR86889	NOT6-6L	8
31070121	NOT6-6L_FAR86889	NOT6-6L	106
31070122	NOT6-6L_FAR86889	NOT6-6L	119
31070123	NOT6-6L_FAR86889	NOT6-6L	119
31070124	NOT6-6L_FAR86889	NOT6-6L	106
31070125	NOT6-6L_FAR86889	NOT6-6L	76
31070126	NOT6-6L_FAR86889	NOT6-6L	106
31070127	NOT6-6L_FAR86889	NOT6-6L	119
31070128	NOT6-6L_FAR86889	NOT6-6L	76
31070129	NOT6-6L_FAR86889	NOT6-6L	119
31070130	NOT6-6L_FAR86889	NOT6-6L	76
31070131	NOT6-6L_FAR86889	NOT6-6L	76
31070132	NOT6-6L_FAR86889	NOT6-6L	76
31070133	NOT6-6L_FAR86889	NOT6-6L	66
31070134	NOT6-6L_FAR86889	NOT6-6L	119
31070135	NOT6-6L_FAR86889	NOT6-6L	55
31070136	NOT6-6L_FAR86889	NOT6-6L	50
31070137	NOT6-6L_FAR86889	NOT6-6L	46
31070138	NOT6-6L_FAR86889	NOT6-6L	18
31070139	NOT6-6L_FAR86889	NOT6-6L	25
31070140	NOT6-6L_FAR86889	NOT6-6L	39
31070141	NOT6-6L_FAR86889	NOT6-6L	75
31070142	NOT6-6L_FAR86889	NOT6-6L	114
31070143	NOT6-6L_FAR86889	NOT6-6L	41
31070144	NOT6-6L_FAR86889	NOT6-6L	52
31070145	NOT6-6L_FAR86889	NOT6-6L	56
31070146	NOT6-6L_FAR86889	NOT6-6L	124
31070147	NOT6-6L_FAR86889	NOT6-6L	23
31070148	NOT6-6L_FAR86889	NOT6-6L	28
31070149	NOT6-6L_FAR86889	NOT6-6L	131
31070150	NOT6-6L_FAR86889	NOT6-6L	46
31070151	NOT6-6L_FAR86889	NOT6-6L	57
31070152	NOT6-6L_FAR86889	NOT6-6L	64
31070153	NOT6-6L_FAR86889	NOT6-6L	31
31070154	NOT6-6L_FAR86889	NOT6-6L	43
31070155	NOT6-6L_FAR86889	NOT6-6L	90
31070156	NOT6-6L_FAR86889	NOT6-6L	42
31070157	NOT6-6L_FAR86889	NOT6-6L	82
31070158	NOT6-6L_FAR86889	NOT6-6L	51
31070159	NOT6-6L_FAR86889	NOT6-6L	56
31070160	NOT6-6L_FAR86889	NOT6-6L	115
31070161	NOT6-6L_FAR86889	NOT6-6L	38
31070162	NOT6-6L_FAR86889	NOT6-6L	60
31070163	NOT6-6L_FAR86889	NOT6-6L	77
31070164	NOT6-6L_FAR86889	NOT6-6L	70
31070165	NOT6-6L_FAR86889	NOT6-6L	28
31070166	NOT6-6L_FAR86889	NOT6-6L	65
31070167	NOT6-6L_FAR86889	NOT6-6L	43
31070168	NOT6-6L_FAR86889	NOT6-6L	74
31070169	NOT6-6L_FAR86889	NOT6-6L	47
31070170	NOT6-6L_FAR86889	NOT6-6L	60
31070171	NOT6-6L_FAR86889	NOT6-6L	106
31070172	NOT6-6L_FAR86889	NOT6-6L	75
31070173	NOT6-6L_FAR86889	NOT6-6L	87
31070174	NOT6-6L_FAR86889	NOT6-6L	34
31070175	NOT6-6L_FAR86889	NOT6-6L	135
31070176	NOT6-6L_FAR86889	NOT6-6L	52
31070177	NOT6-6L_FAR86889	NOT6-6L	33
31070178	NOT6-6L_FAR86889	NOT6-6L	42
31070179	NOT6-6L_FAR86889	NOT6-6L	61
31070180	NOT6-6L_FAR86889	NOT6-6L	40
31070181	NOT6-6L_FAR86889	NOT6-6L	29
31070182	NOT6-6L_FAR86889	NOT6-6L	77
31070183	NOT6-6L_FAR86889	NOT6-6L	78
31070184	NOT6-6L_FAR86889	NOT6-6L	93
31070185	NOT6-6L_FAR86889	NOT6-6L	48
31070186	NOT6-6L_FAR86889	NOT6-6L	12
31070187	NOT6-6L_FAR86889	NOT6-6L	146
31070188	NOT6-6L_FAR86889	NOT6-6L	77
31070189	NOT6-6L_FAR86889	NOT6-6L	73
31070190	NOT6-6L_FAR86889	NOT6-6L	88
31070191	NOT6-6L_FAR86889	NOT6-6L	99
31070192	NOT6-6L_FAR86889	NOT6-6L	27
31070193	NOT6-6L_FAR86889	NOT6-6L	17
31070194	NOT6-6L_FAR86889	NOT6-6L	28
31070195	NOT6-6L_FAR86889	NOT6-6L	22
31070196	NOT6-6L_FAR86889	NOT6-6L	45
31070197	NOT6-6L_FAR86889	NOT6-6L	60
31070198	NOT6-6L_FAR86889	NOT6-6L	56
31070199	NOT6-6L_FAR86889	NOT6-6L	79
31070200	NOT6-6L_FAR86889	NOT6-6L	65
31070201	NOT6-6L_FAR86889	NOT6-6L	43
31070202	NOT6-6L_FAR86889	NOT6-6L	56
31070203	NOT6-6L_FAR86889	NOT6-6L	30
31070204	NOT6-6L_FAR86889	NOT6-6L	72
31070205	NOT6-6L_FAR86889	NOT6-6L	96
31070206	NOT6-6L_FAR86889	NOT6-6L	84
31070207	NOT6-6L_FAR86889	NOT6-6L	50
31070208	NOT6-6L_FAR86889	NOT6-6L	42
31070209	NOT6-6L_FAR86889	NOT6-6L	77
31070210	NOT6-6L_FAR86889	NOT6-6L	16
31070211	NOT6-6L_FAR86889	NOT6-6L	66
31070212	NOT6-6L_FAR86889	NOT6-6L	63
31070213	NOT6-6L_FAR86889	NOT6-6L	89
31070214	NOT6-6L_FAR86889	NOT6-6L	147
31070215	NOT6-6L_FAR86889	NOT6-6L	115
31070216	NOT6-6L_FAR86889	NOT6-6L	53
31070217	NOT6-6L_FAR86889	NOT6-6L	37
31070218	NOT6-6L_FAR86889	NOT6-6L	45
31070219	NOT6-6L_FAR86889	NOT6-6L	47
31070220	NOT6-6L_FAR86889	NOT6-6L	38
31070221	NOT6-6L_FAR86889	NOT6-6L	28
31070222	NOT6-6L_FAR86889	NOT6-6L	145
31070223	NOT6-6L_FAR86889	NOT6-6L	51
31070224	NOT6-6L_FAR86889	NOT6-6L	201
31070225	NOT6-6L_FAR86889	NOT6-6L	18
31070226	NOT6-6L_FAR86889	NOT6-6L	78
31070227	NOT6-6L_FAR86889	NOT6-6L	112
31070228	NOT6-6L_FAR86889	NOT6-6L	120
31070229	NOT6-6L_FAR86889	NOT6-6L	54
31070230	NOT6-6L_FAR86889	NOT6-6L	88
31070231	NOT6-6L_FAR86889	NOT6-6L	79
31070232	NOT6-6L_FAR86889	NOT6-6L	38
31070233	NOT6-6L_FAR86889	NOT6-6L	78
31070234	NOT6-6L_FAR86889	NOT6-6L	96
31070235	NOT6-6L_FAR86889	NOT6-6L	65
31070236	NOT6-6L_FAR86889	NOT6-6L	25
31070237	NOT6-6L_FAR86889	NOT6-6L	95
31070238	NOT6-6L_FAR86889	NOT6-6L	95
31070239	NOT6-6L_FAR86889	NOT6-6L	49
31070240	NOT6-6L_FAR86889	NOT6-6L	72
31070241	NOT6-6L_FAR86889	NOT6-6L	109
31070242	NOT6-6L_FAR86889	NOT6-6L	116
31070243	NOT6-6L_FAR86889	NOT6-6L	43
31070244	NOT6-6L_FAR86889	NOT6-6L	49
31070245	NOT6-6L_FAR86889	NOT6-6L	52
31070246	NOT6-6L_FAR86889	NOT6-6L	31
31070247	NOT6-6L_FAR86889	NOT6-6L	23
31070248	NOT6-6L_FAR86889	NOT6-6L	133
31070249	NOT6-6L_FAR86889	NOT6-6L	54
31070250	NOT6-6L_FAR86889	NOT6-6L	43
31070251	NOT6-6L_FAR86889	NOT6-6L	32
31070252	NOT6-6L_FAR86889	NOT6-6L	72
31070253	NOT6-6L_FAR86889	NOT6-6L	39
31070254	NOT6-6L_FAR86889	NOT6-6L	47
31070255	NOT6-6L_FAR86889	NOT6-6L	34
31070256	NOT6-6L_FAR86889	NOT6-6L	51
31070257	NOT6-6L_FAR86889	NOT6-6L	56
31070258	NOT6-6L_FAR86889	NOT6-6L	85
31070259	NOT6-6L_FAR86889	NOT6-6L	61
31070260	NOT6-6L_FAR86889	NOT6-6L	40
31070261	NOT6-6L_FAR86889	NOT6-6L	99
31070262	NOT6-6L_FAR86889	NOT6-6L	83
31070263	NOT6-6L_FAR86889	NOT6-6L	87
31070264	NOT6-6L_FAR86889	NOT6-6L	91
31070265	NOT6-6L_FAR86889	NOT6-6L	28
31070266	NOT6-6L_FAR86889	NOT6-6L	119
31070267	NOT6-6L_FAR86889	NOT6-6L	69
31070268	NOT6-6L_FAR86889	NOT6-6L	33
31070269	NOT6-6L_FAR86889	NOT6-6L	87
31070270	NOT6-6L_FAR86889	NOT6-6L	115
31070271	NOT6-6L_FAR86889	NOT6-6L	39
31070272	NOT6-6L_FAR86889	NOT6-6L	134
31070273	NOT6-6L_FAR86889	NOT6-6L	148
31070274	NOT6-6L_FAR86889	NOT6-6L	114
31070275	NOT6-6L_FAR86889	NOT6-6L	58
31070276	NOT6-6L_FAR86889	NOT6-6L	66
31070277	NOT6-6L_FAR86889	NOT6-6L	157
31070278	NOT6-6L_FAR86889	NOT6-6L	46
31070279	NOT6-6L_FAR86889	NOT6-6L	77
31070280	NOT6-6L_FAR86889	NOT6-6L	117
31070281	NOT6-6L_FAR86889	NOT6-6L	36
31070282	NOT6-6L_FAR86889	NOT6-6L	99
31070283	NOT6-6L_FAR86889	NOT6-6L	45
31070284	NOT6-6L_FAR86889	NOT6-6L	135
31070285	NOT6-6L_FAR86889	NOT6-6L	58
31070286	NOT6-6L_FAR86889	NOT6-6L	55
31070287	NOT6-6L_FAR86889	NOT6-6L	19
31070288	NOT6-6L_FAR86889	NOT6-6L	105
31070289	NOT6-6L_FAR86889	NOT6-6L	117
31070290	NOT6-6L_FAR86889	NOT6-6L	53
31070291	NOT6-6L_FAR86889	NOT6-6L	50
31070292	NOT6-6L_FAR86889	NOT6-6L	53
31070293	NOT6-6L_FAR86889	NOT6-6L	33
31070294	NOT6-6L_FAR86889	NOT6-6L	75
31070295	NOT6-6L_FAR86889	NOT6-6L	21
31070296	NOT6-6L_FAR86889	NOT6-6L	20
31070297	NOT6-6L_FAR86889	NOT6-6L	54
31070298	NOT6-6L_FAR86889	NOT6-6L	118
31070299	NOT6-6L_FAR86889	NOT6-6L	101
31070300	NOT6-6L_FAR86889	NOT6-6L	92
31070301	NOT6-6L_FAR86889	NOT6-6L	63
31070302	NOT6-6L_FAR86889	NOT6-6L	108
31070303	NOT6-6L_FAR86889	NOT6-6L	18
31070304	NOT6-6L_FAR86889	NOT6-6L	87
31070305	NOT6-6L_FAR86889	NOT6-6L	32
31070306	NOT6-6L_FAR86889	NOT6-6L	34
31070307	NOT6-6L_FAR86889	NOT6-6L	39
31070308	NOT6-6L_FAR86889	NOT6-6L	23
31070309	NOT6-6L_FAR86889	NOT6-6L	50
31070310	NOT6-6L_FAR86889	NOT6-6L	27
31070311	NOT6-6L_FAR86889	NOT6-6L	23
31070312	NOT6-6L_FAR86889	NOT6-6L	32
31070313	NOT6-6L_FAR86889	NOT6-6L	24
31070314	NOT6-6L_FAR86889	NOT6-6L	62
31070315	NOT6-6L_FAR86889	NOT6-6L	117
31070316	NOT6-6L_FAR86889	NOT6-6L	22
31070317	NOT6-6L_FAR86889	NOT6-6L	68
31070318	NOT6-6L_FAR86889	NOT6-6L	63
31070319	NOT6-6L_FAR86889	NOT6-6L	91
31070320	NOT6-6L_FAR86889	NOT6-6L	55
31070321	NOT6-6L_FAR86889	NOT6-6L	95
31070322	NOT6-6L_FAR86889	NOT6-6L	42
31070323	NOT6-6L_FAR86889	NOT6-6L	20
31070324	NOT6-6L_FAR86889	NOT6-6L	57
31070325	NOT6-6L_FAR86889	NOT6-6L	27
31070326	NOT6-6L_FAR86889	NOT6-6L	37
31070327	NOT6-6L_FAR86889	NOT6-6L	66
31070328	NOT6-6L_FAR86889	NOT6-6L	119
31070329	NOT6-6L_FAR86889	NOT6-6L	55
31070330	NOT6-6L_FAR86889	NOT6-6L	25
31070331	NOT6-6L_FAR86889	NOT6-6L	39
31070332	NOT6-6L_FAR86889	NOT6-6L	75
31070333	NOT6-6L_FAR86889	NOT6-6L	41
31070334	NOT6-6L_FAR86889	NOT6-6L	124
31070335	NOT6-6L_FAR86889	NOT6-6L	23
31070336	NOT6-6L_FAR86889	NOT6-6L	46
31070337	NOT6-6L_FAR86889	NOT6-6L	90
31070338	NOT6-6L_FAR86889	NOT6-6L	82
31070339	NOT6-6L_FAR86889	NOT6-6L	56
31070340	NOT6-6L_FAR86889	NOT6-6L	115
31070341	NOT6-6L_FAR86889	NOT6-6L	77
31070342	NOT6-6L_FAR86889	NOT6-6L	70
31070343	NOT6-6L_FAR86889	NOT6-6L	28
31070344	NOT6-6L_FAR86889	NOT6-6L	43
31070345	NOT6-6L_FAR86889	NOT6-6L	47
31070346	NOT6-6L_FAR86889	NOT6-6L	87
31070347	NOT6-6L_FAR86889	NOT6-6L	34
31070348	NOT6-6L_FAR86889	NOT6-6L	61
31070349	NOT6-6L_FAR86889	NOT6-6L	40
31070350	NOT6-6L_FAR86889	NOT6-6L	29
31070351	NOT6-6L_FAR86889	NOT6-6L	77
31070352	NOT6-6L_FAR86889	NOT6-6L	78
31070353	NOT6-6L_FAR86889	NOT6-6L	48
31070354	NOT6-6L_FAR86889	NOT6-6L	12
31070355	NOT6-6L_FAR86889	NOT6-6L	77
31070356	NOT6-6L_FAR86889	NOT6-6L	88
31070357	NOT6-6L_FAR86889	NOT6-6L	99
31070358	NOT6-6L_FAR86889	NOT6-6L	17
31070359	NOT6-6L_FAR86889	NOT6-6L	22
31070360	NOT6-6L_FAR86889	NOT6-6L	45
31070361	NOT6-6L_FAR86889	NOT6-6L	60
31070362	NOT6-6L_FAR86889	NOT6-6L	56
31070363	NOT6-6L_FAR86889	NOT6-6L	79
31070364	NOT6-6L_FAR86889	NOT6-6L	65
31070365	NOT6-6L_FAR86889	NOT6-6L	56
31070366	NOT6-6L_FAR86889	NOT6-6L	30
31070367	NOT6-6L_FAR86889	NOT6-6L	84
31070368	NOT6-6L_FAR86889	NOT6-6L	42
31070369	NOT6-6L_FAR86889	NOT6-6L	77
31070370	NOT6-6L_FAR86889	NOT6-6L	16
31070371	NOT6-6L_FAR86889	NOT6-6L	66
31070372	NOT6-6L_FAR86889	NOT6-6L	47
31070373	NOT6-6L_FAR86889	NOT6-6L	38
31070374	NOT6-6L_FAR86889	NOT6-6L	28
31070375	NOT6-6L_FAR86889	NOT6-6L	145
31070376	NOT6-6L_FAR86889	NOT6-6L	51
31070377	NOT6-6L_FAR86889	NOT6-6L	18
31070378	NOT6-6L_FAR86889	NOT6-6L	120
31070379	NOT6-6L_FAR86889	NOT6-6L	88
31070380	NOT6-6L_FAR86889	NOT6-6L	79
31070381	NOT6-6L_FAR86889	NOT6-6L	38
31070382	NOT6-6L_FAR86889	NOT6-6L	96
31070383	NOT6-6L_FAR86889	NOT6-6L	65
31070384	NOT6-6L_FAR86889	NOT6-6L	25
31070385	NOT6-6L_FAR86889	NOT6-6L	95
31070386	NOT6-6L_FAR86889	NOT6-6L	49
31070387	NOT6-6L_FAR86889	NOT6-6L	109
31070388	NOT6-6L_FAR86889	NOT6-6L	49
31070389	NOT6-6L_FAR86889	NOT6-6L	133
31070390	NOT6-6L_FAR86889	NOT6-6L	54
31070391	NOT6-6L_FAR86889	NOT6-6L	43
31070392	NOT6-6L_FAR86889	NOT6-6L	32
31070393	NOT6-6L_FAR86889	NOT6-6L	72
31070394	NOT6-6L_FAR86889	NOT6-6L	39
31070395	NOT6-6L_FAR86889	NOT6-6L	47
31070396	NOT6-6L_FAR86889	NOT6-6L	34
31070397	NOT6-6L_FAR86889	NOT6-6L	56
31070398	NOT6-6L_FAR86889	NOT6-6L	40
31070399	NOT6-6L_FAR86889	NOT6-6L	87
31070400	NOT6-6L_FAR86889	NOT6-6L	91
31070401	NOT6-6L_FAR86889	NOT6-6L	87
31070402	NOT6-6L_FAR86889	NOT6-6L	39
31070403	NOT6-6L_FAR86889	NOT6-6L	114
31070404	NOT6-6L_FAR86889	NOT6-6L	58
31070405	NOT6-6L_FAR86889	NOT6-6L	46
31070406	NOT6-6L_FAR86889	NOT6-6L	77
31070407	NOT6-6L_FAR86889	NOT6-6L	36
31070408	NOT6-6L_FAR86889	NOT6-6L	99
31070409	NOT6-6L_FAR86889	NOT6-6L	45
31070410	NOT6-6L_FAR86889	NOT6-6L	58
31070411	NOT6-6L_FAR86889	NOT6-6L	55
31070412	NOT6-6L_FAR86889	NOT6-6L	53
31070413	NOT6-6L_FAR86889	NOT6-6L	53
31070414	NOT6-6L_FAR86889	NOT6-6L	75
31070415	NOT6-6L_FAR86889	NOT6-6L	21
31070416	NOT6-6L_FAR86889	NOT6-6L	20
31070417	NOT6-6L_FAR86889	NOT6-6L	118
31070418	NOT6-6L_FAR86889	NOT6-6L	101
31070419	NOT6-6L_FAR86889	NOT6-6L	63
31070420	NOT6-6L_FAR86889	NOT6-6L	87
31070421	NOT6-6L_FAR86889	NOT6-6L	34
31070422	NOT6-6L_FAR86889	NOT6-6L	23
31070423	NOT6-6L_FAR86889	NOT6-6L	50
31070424	NOT6-6L_FAR86889	NOT6-6L	27
31070425	NOT6-6L_FAR86889	NOT6-6L	23
31070426	NOT6-6L_FAR86889	NOT6-6L	24
31070427	NOT6-6L_FAR86889	NOT6-6L	23
31070428	NOT6-6L_FAR86889	NOT6-6L	63
31070429	NOT6-6L_FAR86889	NOT6-6L	20
31070430	NOT6-6L_FAR86889	NOT6-6L	117
31070431	NOT6-6L_FAR86889	NOT6-6L	55
31070432	NOT6-6L_FAR86889	NOT6-6L	91
31070433	NOT6-6L_FAR86889	NOT6-6L	42
31070434	NOT6-6L_FAR86889	NOT6-6L	57
31070435	NOT6-6L_FAR86889	NOT6-6L	27
31070436	NOT6-6L_FAR86889	NOT6-6L	158
31070437	NOT6-6L_FAR86889	NOT6-6L	42
31070438	NOT6-6L_FAR86889	NOT6-6L	146
31070439	NOT6-6L_FAR86889	NOT6-6L	96
31070440	NOT6-6L_FAR86889	NOT6-6L	116
31070441	NOT6-6L_FAR86889	NOT6-6L	52
31070442	NOT6-6L_FAR86889	NOT6-6L	74
31070443	NOT6-6L_FAR86889	NOT6-6L	60
31070444	NOT6-6L_FAR86889	NOT6-6L	34
31070445	NOT6-6L_FAR86889	NOT6-6L	31
31070446	NOT6-6L_FAR86889	NOT6-6L	73
31070447	NOT6-6L_FAR86889	NOT6-6L	18
31070448	NOT6-6L_FAR86889	NOT6-6L	78
31070449	NOT6-6L_FAR86889	NOT6-6L	95
31070450	NOT6-6L_FAR86889	NOT6-6L	115
31070451	NOT6-6L_FAR86889	NOT6-6L	19
31070452	NOT6-6L_FAR86889	NOT6-6L	33
31070453	NOT6-6L_FAR86889	NOT6-6L	23
31070454	NOT6-6L_FAR86889	NOT6-6L	27
31070455	NOT6-6L_FAR86889	NOT6-6L	63
31070456	NOT6-6L_FAR86889	NOT6-6L	55
31070457	NOT6-6L_FAR86889	NOT6-6L	91
31070458	NOT6-6L_FAR86889	NOT6-6L	22
31070459	NOT6-6L_FAR86889	NOT6-6L	23
31070460	NOT6-6L_FAR86889	NOT6-6L	18
31070461	NOT6-6L_FAR86889	NOT6-6L	68
31070462	NOT6-6L_FAR86889	NOT6-6L	75
31070463	NOT6-6L_FAR86889	NOT6-6L	77
31070464	NOT6-6L_FAR86889	NOT6-6L	99
31070465	NOT6-6L_FAR86889	NOT6-6L	120
31070466	NOT6-6L_FAR86889	NOT6-6L	62
31070467	NOT6-6L_FAR86889	NOT6-6L	118
31070468	NOT6-6L_FAR86889	NOT6-6L	117
31070469	NOT6-6L_FAR86889	NOT6-6L	34
31070470	NOT6-6L_FAR86889	NOT6-6L	56
31070471	NOT6-6L_FAR86889	NOT6-6L	95
31070472	NOT6-6L_FAR86889	NOT6-6L	42
31070473	NOT6-6L_FAR86889	NOT6-6L	20
31070474	NOT6-6L_FAR86889	NOT6-6L	57
31070475	NOT6-6L_FAR86889	NOT6-6L	34
31070476	NOT6-6L_FAR86889	NOT6-6L	73
31070477	NOT6-6L_FAR86889	NOT6-6L	158
31070478	NOT6-6L_FAR86889	NOT6-6L	129
31070479	NOT6-6L_FAR86889	NOT6-6L	72
31070480	NOT6-6L_FAR86889	NOT6-6L	66
31070481	NOT6-6L_FAR86889	NOT6-6L	56
31070482	NOT6-6L_FAR86889	NOT6-6L	106
31070483	NOT6-6L_FAR86889	NOT6-6L	25
31070484	NOT6-6L_FAR86889	NOT6-6L	75
31070485	NOT6-6L_FAR86889	NOT6-6L	57
31070486	NOT6-6L_FAR86889	NOT6-6L	79
31070487	NOT6-6L_FAR86889	NOT6-6L	77
31070488	NOT6-6L_FAR86889	NOT6-6L	16
31070489	NOT6-6L_FAR86889	NOT6-6L	89
31070490	NOT6-6L_FAR86889	NOT6-6L	90
31070491	NOT6-6L_FAR86889	NOT6-6L	60
31070492	NOT6-6L_FAR86889	NOT6-6L	29
31070493	NOT6-6L_FAR86889	NOT6-6L	46
31070494	NOT6-6L_FAR86889	NOT6-6L	64
31070495	NOT6-6L_FAR86889	NOT6-6L	42
31070496	NOT6-6L_FAR86889	NOT6-6L	146
31070497	NOT6-6L_FAR86889	NOT6-6L	112
31070498	NOT6-6L_FAR86889	NOT6-6L	28
31070499	NOT6-6L_FAR86889	NOT6-6L	45
31070500	NOT6-6L_FAR86889	NOT6-6L	56
31070501	NOT6-6L_FAR86889	NOT6-6L	30
31070502	NOT6-6L_FAR86889	NOT6-6L	96
31070503	NOT6-6L_FAR86889	NOT6-6L	63
31070504	NOT6-6L_FAR86889	NOT6-6L	99
31070505	NOT6-6L_FAR86889	NOT6-6L	34
31070506	NOT6-6L_FAR86889	NOT6-6L	116
31070507	NOT6-6L_FAR86889	NOT6-6L	52
31070508	NOT6-6L_FAR86889	NOT6-6L	28
31070509	NOT6-6L_FAR86889	NOT6-6L	65
31070510	NOT6-6L_FAR86889	NOT6-6L	74
31070511	NOT6-6L_FAR86889	NOT6-6L	42
31070512	NOT6-6L_FAR86889	NOT6-6L	84
31070513	NOT6-6L_FAR86889	NOT6-6L	43
31070514	NOT6-6L_FAR86889	NOT6-6L	60
31070515	NOT6-6L_FAR86889	NOT6-6L	77
31070516	NOT6-6L_FAR86889	NOT6-6L	43
31070517	NOT6-6L_FAR86889	NOT6-6L	60
31070518	NOT6-6L_FAR86889	NOT6-6L	46
31070519	NOT6-6L_FAR86889	NOT6-6L	12
31070520	NOT6-6L_FAR86889	NOT6-6L	27
31070521	NOT6-6L_FAR86889	NOT6-6L	118
31070522	NOT6-6L_FAR86889	NOT6-6L	133
31070523	NOT6-6L_FAR86889	NOT6-6L	72
31070524	NOT6-6L_FAR86889	NOT6-6L	114
31070525	NOT6-6L_FAR86889	NOT6-6L	40
31070526	NOT6-6L_FAR86889	NOT6-6L	42
31070527	NOT6-6L_FAR86889	NOT6-6L	119
31070528	NOT6-6L_FAR86889	NOT6-6L	82
31070529	NOT6-6L_FAR86889	NOT6-6L	18
31070530	NOT6-6L_FAR86889	NOT6-6L	56
31070531	NOT6-6L_FAR86889	NOT6-6L	77
31070532	NOT6-6L_FAR86889	NOT6-6L	87
31070533	NOT6-6L_FAR86889	NOT6-6L	52
31070534	NOT6-6L_FAR86889	NOT6-6L	48
31070535	NOT6-6L_FAR86889	NOT6-6L	17
31070536	NOT6-6L_FAR86889	NOT6-6L	22
31070537	NOT6-6L_FAR86889	NOT6-6L	120
31070538	NOT6-6L_FAR86889	NOT6-6L	56
31070539	NOT6-6L_FAR86889	NOT6-6L	65
31070540	NOT6-6L_FAR86889	NOT6-6L	109
31070541	NOT6-6L_FAR86889	NOT6-6L	72
31070542	NOT6-6L_FAR86889	NOT6-6L	38
31070543	NOT6-6L_FAR86889	NOT6-6L	70
31070544	NOT6-6L_FAR86889	NOT6-6L	47
31070545	NOT6-6L_FAR86889	NOT6-6L	135
31070546	NOT6-6L_FAR86889	NOT6-6L	93
31070547	NOT6-6L_FAR86889	NOT6-6L	78
31070548	NOT6-6L_FAR86889	NOT6-6L	49
31070549	NOT6-6L_FAR86889	NOT6-6L	66
31070550	NOT6-6L_FAR86889	NOT6-6L	55
31070551	NOT6-6L_FAR86889	NOT6-6L	39
31070552	NOT6-6L_FAR86889	NOT6-6L	124
31070553	NOT6-6L_FAR86889	NOT6-6L	23
31070554	NOT6-6L_FAR86889	NOT6-6L	51
31070555	NOT6-6L_FAR86889	NOT6-6L	34
31070556	NOT6-6L_FAR86889	NOT6-6L	78
31070557	NOT6-6L_FAR86889	NOT6-6L	99
31070558	NOT6-6L_FAR86889	NOT6-6L	31
31070559	NOT6-6L_FAR86889	NOT6-6L	115
31070560	NOT6-6L_FAR86889	NOT6-6L	47
31070561	NOT6-6L_FAR86889	NOT6-6L	61
31070562	NOT6-6L_FAR86889	NOT6-6L	77
31070563	NOT6-6L_FAR86889	NOT6-6L	73
31070564	NOT6-6L_FAR86889	NOT6-6L	43
31070565	NOT6-6L_FAR86889	NOT6-6L	147
31070566	NOT6-6L_FAR86889	NOT6-6L	50
31070567	NOT6-6L_FAR86889	NOT6-6L	28
31070568	NOT6-6L_FAR86889	NOT6-6L	75
31070569	NOT6-6L_FAR86889	NOT6-6L	33
31070570	NOT6-6L_FAR86889	NOT6-6L	41
31070571	NOT6-6L_FAR86889	NOT6-6L	43
31070572	NOT6-6L_FAR86889	NOT6-6L	18
31070573	NOT6-6L_FAR86889	NOT6-6L	88
31070574	NOT6-6L_FAR86889	NOT6-6L	50
31070575	NOT6-6L_FAR86889	NOT6-6L	131
31070576	NOT6-6L_FAR86889	NOT6-6L	115
31070577	NOT6-6L_FAR86889	NOT6-6L	53
31070578	NOT6-6L_FAR86889	NOT6-6L	37
31070579	NOT6-6L_FAR86889	NOT6-6L	45
31070580	NOT6-6L_FAR86889	NOT6-6L	38
31070581	NOT6-6L_FAR86889	NOT6-6L	28
31070582	NOT6-6L_FAR86889	NOT6-6L	145
31070583	NOT6-6L_FAR86889	NOT6-6L	51
31070584	NOT6-6L_FAR86889	NOT6-6L	201
31070585	NOT6-6L_FAR86889	NOT6-6L	54
31070586	NOT6-6L_FAR86889	NOT6-6L	88
31070587	NOT6-6L_FAR86889	NOT6-6L	79
31070588	NOT6-6L_FAR86889	NOT6-6L	38
31070589	NOT6-6L_FAR86889	NOT6-6L	78
31070590	NOT6-6L_FAR86889	NOT6-6L	96
31070591	NOT6-6L_FAR86889	NOT6-6L	65
31070592	NOT6-6L_FAR86889	NOT6-6L	25
31070593	NOT6-6L_FAR86889	NOT6-6L	95
31070594	NOT6-6L_FAR86889	NOT6-6L	95
31070595	NOT6-6L_FAR86889	NOT6-6L	49
31070596	NOT6-6L_FAR86889	NOT6-6L	72
31070597	NOT6-6L_FAR86889	NOT6-6L	52
31070598	NOT6-6L_FAR86889	NOT6-6L	31
31070599	NOT6-6L_FAR86889	NOT6-6L	23
31070600	NOT6-6L_FAR86889	NOT6-6L	54
31070601	NOT6-6L_FAR86889	NOT6-6L	43
31070602	NOT6-6L_FAR86889	NOT6-6L	32
31070603	NOT6-6L_FAR86889	NOT6-6L	39
31070604	NOT6-6L_FAR86889	NOT6-6L	47
31070605	NOT6-6L_FAR86889	NOT6-6L	51
31070606	NOT6-6L_FAR86889	NOT6-6L	56
31070607	NOT6-6L_FAR86889	NOT6-6L	85
31070608	NOT6-6L_FAR86889	NOT6-6L	61
31070609	NOT6-6L_FAR86889	NOT6-6L	40
31070610	NOT6-6L_FAR86889	NOT6-6L	83
31070611	NOT6-6L_FAR86889	NOT6-6L	87
31070612	NOT6-6L_FAR86889	NOT6-6L	91
31070613	NOT6-6L_FAR86889	NOT6-6L	28
31070614	NOT6-6L_FAR86889	NOT6-6L	119
31070615	NOT6-6L_FAR86889	NOT6-6L	69
31070616	NOT6-6L_FAR86889	NOT6-6L	33
31070617	NOT6-6L_FAR86889	NOT6-6L	87
31070618	NOT6-6L_FAR86889	NOT6-6L	115
31070619	NOT6-6L_FAR86889	NOT6-6L	39
31070620	NOT6-6L_FAR86889	NOT6-6L	134
31070621	NOT6-6L_FAR86889	NOT6-6L	148
31070622	NOT6-6L_FAR86889	NOT6-6L	114
31070623	NOT6-6L_FAR86889	NOT6-6L	58
31070624	NOT6-6L_FAR86889	NOT6-6L	66
31070625	NOT6-6L_FAR86889	NOT6-6L	157
31070626	NOT6-6L_FAR86889	NOT6-6L	46
31070627	NOT6-6L_FAR86889	NOT6-6L	77
31070628	NOT6-6L_FAR86889	NOT6-6L	117
31070629	NOT6-6L_FAR86889	NOT6-6L	36
31070630	NOT6-6L_FAR86889	NOT6-6L	99
31070631	NOT6-6L_FAR86889	NOT6-6L	45
31070632	NOT6-6L_FAR86889	NOT6-6L	135
31070633	NOT6-6L_FAR86889	NOT6-6L	58
31070634	NOT6-6L_FAR86889	NOT6-6L	55
31070635	NOT6-6L_FAR86889	NOT6-6L	19
31070636	NOT6-6L_FAR86889	NOT6-6L	105
31070637	NOT6-6L_FAR86889	NOT6-6L	117
31070638	NOT6-6L_FAR86889	NOT6-6L	53
31070639	NOT6-6L_FAR86889	NOT6-6L	50
31070640	NOT6-6L_FAR86889	NOT6-6L	53
31070641	NOT6-6L_FAR86889	NOT6-6L	33
31070642	NOT6-6L_FAR86889	NOT6-6L	75
31070643	NOT6-6L_FAR86889	NOT6-6L	21
31070644	NOT6-6L_FAR86889	NOT6-6L	20
31070645	NOT6-6L_FAR86889	NOT6-6L	54
31070646	NOT6-6L_FAR86889	NOT6-6L	101
31070647	NOT6-6L_FAR86889	NOT6-6L	92
31070648	NOT6-6L_FAR86889	NOT6-6L	63
31070649	NOT6-6L_FAR86889	NOT6-6L	108
31070650	NOT6-6L_FAR86889	NOT6-6L	18
31070651	NOT6-6L_FAR86889	NOT6-6L	87
31070652	NOT6-6L_FAR86889	NOT6-6L	32
31070653	NOT6-6L_FAR86889	NOT6-6L	34
31070654	NOT6-6L_FAR86889	NOT6-6L	39
31070655	NOT6-6L_FAR86889	NOT6-6L	55
31070656	NOT6-6L_FAR86889	NOT6-6L	23
31070657	NOT6-6L_FAR86889	NOT6-6L	50
31070658	NOT6-6L_FAR86889	NOT6-6L	27
31070659	NOT6-6L_FAR86889	NOT6-6L	23
31070660	NOT6-6L_FAR86889	NOT6-6L	32
31070661	NOT6-6L_FAR86889	NOT6-6L	24
31070662	NOT6-6L_FAR86889	NOT6-6L	62
31070663	NOT6-6L_FAR86889	NOT6-6L	117
31070664	NOT6-6L_FAR86889	NOT6-6L	22
31070665	NOT6-6L_FAR86889	NOT6-6L	68
31070666	NOT6-6L_FAR86889	NOT6-6L	63
31070667	NOT6-6L_FAR86889	NOT6-6L	91
31070668	NOT6-6L_FAR86889	NOT6-6L	55
31070669	NOT6-6L_FAR86889	NOT6-6L	95
31070670	NOT6-6L_FAR86889	NOT6-6L	42
31070671	NOT6-6L_FAR86889	NOT6-6L	20
31070672	NOT6-6L_FAR86889	NOT6-6L	57
31070673	NOT6-6L_FAR86889	NOT6-6L	27
31070674	NOT6-6L_FAR86889	NOT6-6L	164
31070675	NOT6-6L_FAR86889	NOT6-6L	44
31070676	NOT6-6L_FAR86889	NOT6-6L	83
31070677	NOT6-6L_FAR86889	NOT6-6L	121
31070678	NOT6-6L_FAR86889	NOT6-6L	162
31070679	NOT6-6L_FAR86889	NOT6-6L	134
31070680	NOT6-6L_FAR86889	NOT6-6L	88
31070681	NOT6-6L_FAR86889	NOT6-6L	92
31070682	NOT6-6L_FAR86889	NOT6-6L	82
31070683	NOT6-6L_FAR86889	NOT6-6L	34
31070684	NOT6-6L_FAR86889	NOT6-6L	103
31070685	NOT6-6L_FAR86889	NOT6-6L	92
31070686	NOT6-6L_FAR86889	NOT6-6L	281
31070687	NOT6-6L_FAR86889	NOT6-6L	145
31070688	NOT6-6L_FAR86889	NOT6-6L	38
31070689	NOT6-6L_FAR86889	NOT6-6L	59
31070690	NOT6-6L_FAR86889	NOT6-6L	252
31070691	NOT6-6L_FAR86889	NOT6-6L	27
31070692	NOT6-6L_FAR86889	NOT6-6L	80
31070693	NOT6-6L_FAR86889	NOT6-6L	119
31070694	NOT6-6L_FAR86889	NOT6-6L	112
31070695	NOT6-6L_FAR86889	NOT6-6L	108
31070696	NOT6-6L_FAR86889	NOT6-6L	87
31070697	NOT6-6L_FAR86889	NOT6-6L	66
31070698	NOT6-6L_FAR86889	NOT6-6L	104
31070699	NOT6-6L_FAR86889	NOT6-6L	98
31070700	NOT6-6L_FAR86889	NOT6-6L	60
31070701	NOT6-6L_FAR86889	NOT6-6L	52
31070702	NOT6-6L_FAR86889	NOT6-6L	142
31070703	NOT6-6L_FAR86889	NOT6-6L	170
31070704	NOT6-6L_FAR86889	NOT6-6L	100
31070705	NOT6-6L_FAR86889	NOT6-6L	79
31070706	NOT6-6L_FAR86889	NOT6-6L	95
31070707	NOT6-6L_FAR86889	NOT6-6L	71
31070708	NOT6-6L_FAR86889	NOT6-6L	75
31070709	NOT6-6L_FAR86889	NOT6-6L	147
31070710	NOT6-6L_FAR86889	NOT6-6L	220
31070711	NOT6-6L_FAR86889	NOT6-6L	148
31070712	NOT6-6L_FAR86889	NOT6-6L	42
31070713	NOT6-6L_FAR86889	NOT6-6L	32
31070714	NOT6-6L_FAR86889	NOT6-6L	88
31070715	NOT6-6L_FAR86889	NOT6-6L	68
31070716	NOT6-6L_FAR86889	NOT6-6L	83
31070717	NOT6-6L_FAR86889	NOT6-6L	52
31070718	NOT6-6L_FAR86889	NOT6-6L	64
31070719	NOT6-6L_FAR86889	NOT6-6L	79
31070720	NOT6-6L_FAR86889	NOT6-6L	52
31070721	NOT6-6L_FAR86889	NOT6-6L	21
31070722	NOT6-6L_FAR86889	NOT6-6L	118
31070723	NOT6-6L_FAR86889	NOT6-6L	40
31070724	NOT6-6L_FAR86889	NOT6-6L	47
31070725	NOT6-6L_FAR86889	NOT6-6L	77
31070726	NOT6-6L_FAR86889	NOT6-6L	79
31070727	NOT6-6L_FAR86889	NOT6-6L	61
31070728	NOT6-6L_FAR86889	NOT6-6L	129
31070729	NOT6-6L_FAR86889	NOT6-6L	97
31070730	NOT6-6L_FAR86889	NOT6-6L	121
31070731	NOT6-6L_FAR86889	NOT6-6L	113
31070732	NOT6-6L_FAR86889	NOT6-6L	71
31070733	NOT6-6L_FAR86889	NOT6-6L	114
31070734	NOT6-6L_FAR86889	NOT6-6L	83
31070735	NOT6-6L_FAR86889	NOT6-6L	184
31070736	NOT6-6L_FAR86889	NOT6-6L	62
31070737	NOT6-6L_FAR86889	NOT6-6L	27
31070738	NOT6-6L_FAR86889	NOT6-6L	59
31070739	NOT6-6L_FAR86889	NOT6-6L	65
31070740	NOT6-6L_FAR86889	NOT6-6L	72
31070741	NOT6-6L_FAR86889	NOT6-6L	158
31070742	NOT6-6L_FAR86889	NOT6-6L	136
31070743	NOT6-6L_FAR86889	NOT6-6L	93
31070744	NOT6-6L_FAR86889	NOT6-6L	87
31070745	NOT6-6L_FAR86889	NOT6-6L	124
31070746	NOT6-6L_FAR86889	NOT6-6L	298
31070747	NOT6-6L_FAR86889	NOT6-6L	37
31070748	NOT6-6L_FAR86889	NOT6-6L	84
31070749	NOT6-6L_FAR86889	NOT6-6L	56
31070750	NOT6-6L_FAR86889	NOT6-6L	100
31070751	NOT6-6L_FAR86889	NOT6-6L	108
31070752	NOT6-6L_FAR86889	NOT6-6L	109
31070753	NOT6-6L_FAR86889	NOT6-6L	43
31070754	NOT6-6L_FAR86889	NOT6-6L	86
31070755	NOT6-6L_FAR86889	NOT6-6L	45
31070756	NOT6-6L_FAR86889	NOT6-6L	85
31070757	NOT6-6L_FAR86889	NOT6-6L	68
31070758	NOT6-6L_FAR86889	NOT6-6L	74
31070759	NOT6-6L_FAR86889	NOT6-6L	82
31070760	NOT6-6L_FAR86889	NOT6-6L	7
31070761	NOT6-6L_FAR86889	NOT6-6L	30
31070762	NOT6-6L_FAR86889	NOT6-6L	69
31070763	NOT6-6L_FAR86889	NOT6-6L	80
31070764	NOT6-6L_FAR86889	NOT6-6L	65
31070765	NOT6-6L_FAR86889	NOT6-6L	114
31070766	NOT6-6L_FAR86889	NOT6-6L	281
31070767	NOT6-6L_FAR86889	NOT6-6L	38
31070768	NOT6-6L_FAR86889	NOT6-6L	164
31070769	NOT6-6L_FAR86889	NOT6-6L	83
31070770	NOT6-6L_FAR86889	NOT6-6L	92
31070771	NOT6-6L_FAR86889	NOT6-6L	44
31070772	NOT6-6L_FAR86889	NOT6-6L	119
31070773	NOT6-6L_FAR86889	NOT6-6L	134
31070774	NOT6-6L_FAR86889	NOT6-6L	239
31070775	NOT6-6L_FAR86889	NOT6-6L	212
31070776	NOT6-6L_FAR86889	NOT6-6L	104
31070777	NOT6-6L_FAR86889	NOT6-6L	103
31070778	NOT6-6L_FAR86889	NOT6-6L	108
31070779	NOT6-6L_FAR86889	NOT6-6L	47
31070780	NOT6-6L_FAR86889	NOT6-6L	32
31070781	NOT6-6L_FAR86889	NOT6-6L	148
31070782	NOT6-6L_FAR86889	NOT6-6L	40
31070783	NOT6-6L_FAR86889	NOT6-6L	147
31070784	NOT6-6L_FAR86889	NOT6-6L	79
31070785	NOT6-6L_FAR86889	NOT6-6L	61
31070786	NOT6-6L_FAR86889	NOT6-6L	66
31070787	NOT6-6L_FAR86889	NOT6-6L	97
31070788	NOT6-6L_FAR86889	NOT6-6L	77
31070789	NOT6-6L_FAR86889	NOT6-6L	129
31070790	NOT6-6L_FAR86889	NOT6-6L	158
31070791	NOT6-6L_FAR86889	NOT6-6L	62
31070792	NOT6-6L_FAR86889	NOT6-6L	298
31070793	NOT6-6L_FAR86889	NOT6-6L	56
31070794	NOT6-6L_FAR86889	NOT6-6L	84
31070795	NOT6-6L_FAR86889	NOT6-6L	87
31070796	NOT6-6L_FAR86889	NOT6-6L	79
31070797	NOT6-6L_FAR86889	NOT6-6L	37
31070798	NOT6-6L_FAR86889	NOT6-6L	121
31070799	NOT6-6L_FAR86889	NOT6-6L	93
31070800	NOT6-6L_FAR86889	NOT6-6L	136
31070801	NOT6-6L_FAR86889	NOT6-6L	124
31070802	NOT6-6L_FAR86889	NOT6-6L	100
31070803	NOT6-6L_FAR86889	NOT6-6L	72
31070804	NOT6-6L_FAR86889	NOT6-6L	121
31070805	NOT6-6L_FAR86889	NOT6-6L	108
31070806	NOT6-6L_FAR86889	NOT6-6L	109
31070807	NOT6-6L_FAR86889	NOT6-6L	43
31070808	NOT6-6L_FAR86889	NOT6-6L	86
31070809	NOT6-6L_FAR86889	NOT6-6L	45
31070810	NOT6-6L_FAR86889	NOT6-6L	68
31070811	NOT6-6L_FAR86889	NOT6-6L	74
31070812	NOT6-6L_FAR86889	NOT6-6L	82
31070813	NOT6-6L_FAR86889	NOT6-6L	7
31070814	NOT6-6L_FAR86889	NOT6-6L	30
31070815	NOT6-6L_FAR86889	NOT6-6L	69
31070816	NOT6-6L_FAR86889	NOT6-6L	34
31070817	NOT6-6L_FAR86889	NOT6-6L	83
31070818	NOT6-6L_FAR86889	NOT6-6L	52
31070819	NOT6-6L_FAR86889	NOT6-6L	71
31070820	NOT6-6L_FAR86889	NOT6-6L	82
31070821	NOT6-6L_FAR86889	NOT6-6L	74
31070822	NOT6-6L_FAR86889	NOT6-6L	7
31070823	NOT6-6L_FAR86889	NOT6-6L	30
31070824	NOT6-6L_FAR86889	NOT6-6L	69
31070825	NOT6-6L_FAR86889	NOT6-6L	80
31070826	NOT6-6L_FAR86889	NOT6-6L	65
31070827	NOT6-6L_FAR86889	NOT6-6L	114
31070828	NOT6-6L_FAR86889	NOT6-6L	80
31070829	NOT6-6L_FAR86889	NOT6-6L	65
31070830	NOT6-6L_FAR86889	NOT6-6L	69
31070831	NOT6-6L_FAR86889	NOT6-6L	114
31070832	NOT6-6L_FAR86889	NOT6-6L	302
31070833	NOT6-6L_FAR86889	NOT6-6L	239
31070834	NOT6-6L_FAR86889	NOT6-6L	212
31070835	NOT6-6L_FAR86889	NOT6-6L	158
31070836	NOT6-6L_FAR86889	NOT6-6L	333
31070837	NOT6-6L_FAR86889	NOT6-6L	281
31070838	NOT6-6L_FAR86889	NOT6-6L	85
31070839	NOT6-6L_FAR86889	NOT6-6L	287
31070840	NOT6-6L_FAR86889	NOT6-6L	261
31070841	NOT6-6L_FAR86889	NOT6-6L	76
31070842	NOT6-6L_FAR86889	NOT6-6L	308
31070843	NOT6-6L_FAR86889	NOT6-6L	261
31070844	NOT6-6L_FAR86889	NOT6-6L	100
31070845	NOT6-6L_FAR86889	NOT6-6L	20
31070846	NOT6-6L_FAR86889	NOT6-6L	44
31070847	NOT6-6L_FAR86889	NOT6-6L	124
31070848	NOT6-6L_FAR86889	NOT6-6L	259
31070849	NOT6-6L_FAR86889	NOT6-6L	76
31070850	NOT6-6L_FAR86889	NOT6-6L	135
31070851	NOT6-6L_FAR86889	NOT6-6L	158
31070852	NOT6-6L_FAR86889	NOT6-6L	333
31070853	NOT6-6L_FAR86889	NOT6-6L	281
31070854	NOT6-6L_FAR86889	NOT6-6L	37
31070855	NOT6-6L_FAR86889	NOT6-6L	100
31070856	NOT6-6L_FAR86889	NOT6-6L	94
31070857	NOT6-6L_FAR86889	NOT6-6L	287
31070858	NOT6-6L_FAR86889	NOT6-6L	243
31070859	NOT6-6L_FAR86889	NOT6-6L	76
31070860	NOT6-6L_FAR86889	NOT6-6L	121
31070861	NOT6-6L_FAR86889	NOT6-6L	67
31070862	NOT6-6L_FAR86889	NOT6-6L	308
31070863	NOT6-6L_FAR86889	NOT6-6L	265
31070864	NOT6-6L_FAR86889	NOT6-6L	84
31070865	NOT6-6L_FAR86889	NOT6-6L	134
31070866	NOT6-6L_FAR86889	NOT6-6L	69
31070867	NOT6-6L_FAR86889	NOT6-6L	100
31070868	NOT6-6L_FAR86889	NOT6-6L	11
31070869	NOT6-6L_FAR86889	NOT6-6L	20
31070870	NOT6-6L_FAR86889	NOT6-6L	140
31070871	NOT6-6L_FAR86889	NOT6-6L	124
31070872	NOT6-6L_FAR86889	NOT6-6L	259
31070873	NOT6-6L_FAR86889	NOT6-6L	76
31070874	NOT6-6L_FAR86889	NOT6-6L	261
31070875	NOT6-6L_FAR86889	NOT6-6L	124
31070876	NOT6-6L_FAR86889	NOT6-6L	76
31070877	NOT6-6L_FAR86889	NOT6-6L	135
31070878	NOT6-6L_FAR86889	NOT6-6L	37
31070879	NOT6-6L_FAR86889	NOT6-6L	100
31070880	NOT6-6L_FAR86889	NOT6-6L	108
31070881	NOT6-6L_FAR86889	NOT6-6L	43
31070882	NOT6-6L_FAR86889	NOT6-6L	233
31070883	NOT6-6L_FAR86889	NOT6-6L	243
31070884	NOT6-6L_FAR86889	NOT6-6L	212
31070885	NOT6-6L_FAR86889	NOT6-6L	204
31070886	NOT6-6L_FAR86889	NOT6-6L	197
31070887	NOT6-6L_FAR86889	NOT6-6L	17
31070888	NOT6-6L_FAR86889	NOT6-6L	108
31070889	NOT6-6L_FAR86889	NOT6-6L	333
31070890	NOT6-6L_FAR86889	NOT6-6L	281
31070891	NOT6-6L_FAR86889	NOT6-6L	85
31070892	NOT6-6L_FAR86889	NOT6-6L	94
31070893	NOT6-6L_FAR86889	NOT6-6L	116
31070894	NOT6-6L_FAR86889	NOT6-6L	287
31070895	NOT6-6L_FAR86889	NOT6-6L	76
31070896	NOT6-6L_FAR86889	NOT6-6L	121
31070897	NOT6-6L_FAR86889	NOT6-6L	67
31070898	NOT6-6L_FAR86889	NOT6-6L	308
31070899	NOT6-6L_FAR86889	NOT6-6L	265
31070900	NOT6-6L_FAR86889	NOT6-6L	84
31070901	NOT6-6L_FAR86889	NOT6-6L	261
31070902	NOT6-6L_FAR86889	NOT6-6L	69
31070903	NOT6-6L_FAR86889	NOT6-6L	100
31070904	NOT6-6L_FAR86889	NOT6-6L	11
31070905	NOT6-6L_FAR86889	NOT6-6L	20
31070906	NOT6-6L_FAR86889	NOT6-6L	140
31070907	NOT6-6L_FAR86889	NOT6-6L	44
31070908	NOT6-6L_FAR86889	NOT6-6L	76
31070909	NOT6-6L_FAR86889	NOT6-6L	302
31070910	NOT6-6L_FAR86889	NOT6-6L	121
31070911	NOT6-6L_FAR86889	NOT6-6L	134
31070912	NOT6-6L_FAR86889	NOT6-6L	69
31070913	NOT6-6L_FAR86889	NOT6-6L	84
31070914	NOT6-6L_FAR86889	NOT6-6L	134
31070915	NOT6-6L_FAR86889	NOT6-6L	11
31070916	NOT6-6L_FAR86889	NOT6-6L	69
31070917	NOT6-6L_FAR86889	NOT6-6L	100
31070918	NOT6-6L_FAR86889	NOT6-6L	116
31070919	NOT6-6L_FAR86889	NOT6-6L	76
31070920	NOT6-6L_FAR86889	NOT6-6L	67
31070921	NOT6-6L_FAR86889	NOT6-6L	140
31070922	NOT6-6L_FAR86889	NOT6-6L	94
31070923	NOT6-6L_FAR86889	NOT6-6L	243
31070924	NOT6-6L_FAR86889	NOT6-6L	261
31070925	NOT6-6L_FAR86889	NOT6-6L	121
31070926	NOT6-6L_FAR86889	NOT6-6L	308
31070927	NOT6-6L_FAR86889	NOT6-6L	265
31070928	NOT6-6L_FAR86889	NOT6-6L	261
31070929	NOT6-6L_FAR86889	NOT6-6L	44
31070930	NOT6-6L_FAR86889	NOT6-6L	124
31070931	NOT6-6L_FAR86889	NOT6-6L	259
31070932	NOT6-6L_FAR86889	NOT6-6L	76
31070933	NOT6-6L_FAR86889	NOT6-6L	135
31070934	NOT6-6L_FAR86889	NOT6-6L	94
31070935	NOT6-6L_FAR86889	NOT6-6L	116
31070936	NOT6-6L_FAR86889	NOT6-6L	287
31070937	NOT6-6L_FAR86889	NOT6-6L	243
31070938	NOT6-6L_FAR86889	NOT6-6L	261
31070939	NOT6-6L_FAR86889	NOT6-6L	67
31070940	NOT6-6L_FAR86889	NOT6-6L	265
31070941	NOT6-6L_FAR86889	NOT6-6L	261
31070942	NOT6-6L_FAR86889	NOT6-6L	134
31070943	NOT6-6L_FAR86889	NOT6-6L	69
31070944	NOT6-6L_FAR86889	NOT6-6L	11
31070945	NOT6-6L_FAR86889	NOT6-6L	20
31070946	NOT6-6L_FAR86889	NOT6-6L	140
31070947	NOT6-6L_FAR86889	NOT6-6L	124
31070948	NOT6-6L_FAR86889	NOT6-6L	259
31070949	NOT6-6L_FAR86889	NOT6-6L	76
31070950	NOT6-6L_FAR86889	NOT6-6L	135
31070951	NOT6-6L_FAR86889	NOT6-6L	308
31070952	NOT6-6L_FAR86889	NOT6-6L	265
31070953	NOT6-6L_FAR86889	NOT6-6L	261
31070954	NOT6-6L_FAR86889	NOT6-6L	287
31070955	NOT6-6L_FAR86889	NOT6-6L	13
31070956	NOT6-6L_FAR86889	NOT6-6L	197
31070957	NOT6-6L_FAR86889	NOT6-6L	275
31070958	NOT6-6L_FAR86889	NOT6-6L	25
31070959	NOT6-6L_FAR86889	NOT6-6L	67
31070960	NOT6-6L_FAR86889	NOT6-6L	91
31070961	NOT6-6L_FAR86889	NOT6-6L	28
31070962	NOT6-6L_FAR86889	NOT6-6L	28
31070963	NOT6-6L_FAR86889	NOT6-6L	28
31070964	NOT6-6L_FAR86889	NOT6-6L	67
31070965	NOT6-6L_FAR86889	NOT6-6L	84
31070966	NOT6-6L_FAR86889	NOT6-6L	161
31070967	NOT6-6L_FAR86889	NOT6-6L	275
31070968	NOT6-6L_FAR86889	NOT6-6L	84
31070969	NOT6-6L_FAR86889	NOT6-6L	206
31070970	NOT6-6L_FAR86889	NOT6-6L	284
31070971	NOT6-6L_FAR86889	NOT6-6L	170
31070972	NOT6-6L_FAR86889	NOT6-6L	135
31070973	NOT6-6L_FAR86889	NOT6-6L	226
31070974	NOT6-6L_FAR86889	NOT6-6L	10
31070975	NOT6-6L_FAR86889	NOT6-6L	170
31070976	NOT6-6L_FAR86889	NOT6-6L	135
31070977	NOT6-6L_FAR86889	NOT6-6L	226
31070978	NOT6-6L_FAR86889	NOT6-6L	135
31070979	NOT6-6L_FAR86889	NOT6-6L	40
31070980	NOT6-6L_FAR86889	NOT6-6L	10
31070981	NOT6-6L_FAR86889	NOT6-6L	94
31070982	NOT6-6L_FAR86889	NOT6-6L	46
31070983	NOT6-6L_FAR86889	NOT6-6L	43
31070984	NOT6-6L_FAR86889	NOT6-6L	21
31070985	NOT6-6L_FAR86889	NOT6-6L	54
31070986	NOT6-6L_FAR86889	NOT6-6L	30
31070987	NOT6-6L_FAR86889	NOT6-6L	102
31070988	NOT6-6L_FAR86889	NOT6-6L	94
31070989	NOT6-6L_FAR86889	NOT6-6L	154
31070990	NOT6-6L_FAR86889	NOT6-6L	50
31070991	NOT6-6L_FAR86889	NOT6-6L	150
31070992	NOT6-6L_FAR86889	NOT6-6L	48
31070993	NOT6-6L_FAR86889	NOT6-6L	30
31070994	NOT6-6L_FAR86889	NOT6-6L	33
31070995	NOT6-6L_FAR86889	NOT6-6L	151
31070996	NOT6-6L_FAR86889	NOT6-6L	64
31070997	NOT6-6L_FAR86889	NOT6-6L	143
31070998	NOT6-6L_FAR86889	NOT6-6L	80
31070999	NOT6-6L_FAR86889	NOT6-6L	93
31071000	NOT6-6L_FAR86889	NOT6-6L	44
31071001	NOT6-6L_FAR86889	NOT6-6L	63
31071002	NOT6-6L_FAR86889	NOT6-6L	63
31071003	NOT6-6L_FAR86889	NOT6-6L	125
31071004	NOT6-6L_FAR86889	NOT6-6L	33
31071005	NOT6-6L_FAR86889	NOT6-6L	21
31071006	NOT6-6L_FAR86889	NOT6-6L	126
31071007	NOT6-6L_FAR86889	NOT6-6L	167
31071008	NOT6-6L_FAR86889	NOT6-6L	80
31071009	NOT6-6L_FAR86889	NOT6-6L	203
31071010	NOT6-6L_FAR86889	NOT6-6L	37
31071011	NOT6-6L_FAR86889	NOT6-6L	30
31071012	NOT6-6L_FAR86889	NOT6-6L	7
31071013	NOT6-6L_FAR86889	NOT6-6L	22
31071014	NOT6-6L_FAR86889	NOT6-6L	90
31071015	NOT6-6L_FAR86889	NOT6-6L	85
31071016	NOT6-6L_FAR86889	NOT6-6L	61
31071017	NOT6-6L_FAR86889	NOT6-6L	44
31071018	NOT6-6L_FAR86889	NOT6-6L	46
31071019	NOT6-6L_FAR86889	NOT6-6L	135
31071020	NOT6-6L_FAR86889	NOT6-6L	54
31071021	NOT6-6L_FAR86889	NOT6-6L	149
31071022	NOT6-6L_FAR86889	NOT6-6L	89
31071023	NOT6-6L_FAR86889	NOT6-6L	82
31071024	NOT6-6L_FAR86889	NOT6-6L	107
31071025	NOT6-6L_FAR86889	NOT6-6L	68
31071026	NOT6-6L_FAR86889	NOT6-6L	73
31071027	NOT6-6L_FAR86889	NOT6-6L	100
31071028	NOT6-6L_FAR86889	NOT6-6L	158
31071029	NOT6-6L_FAR86889	NOT6-6L	178
31071030	NOT6-6L_FAR86889	NOT6-6L	129
31071031	NOT6-6L_FAR86889	NOT6-6L	282
31071032	NOT6-6L_FAR86889	NOT6-6L	70
31071033	NOT6-6L_FAR86889	NOT6-6L	129
31071034	NOT6-6L_FAR86889	NOT6-6L	106
31071035	NOT6-6L_FAR86889	NOT6-6L	173
31071036	NOT6-6L_FAR86889	NOT6-6L	129
31071037	NOT6-6L_FAR86889	NOT6-6L	55
31071038	NOT6-6L_FAR86889	NOT6-6L	64
31071039	NOT6-6L_FAR86889	NOT6-6L	82
31071040	NOT6-6L_FAR86889	NOT6-6L	282
31071041	NOT6-6L_FAR86889	NOT6-6L	82
31071042	NOT6-6L_FAR86889	NOT6-6L	135
31071043	NOT6-6L_FAR86889	NOT6-6L	100
31071044	NOT6-6L_FAR86889	NOT6-6L	129
31071045	NOT6-6L_FAR86889	NOT6-6L	44
31071046	NOT6-6L_FAR86889	NOT6-6L	158
31071047	NOT6-6L_FAR86889	NOT6-6L	73
31071048	NOT6-6L_FAR86889	NOT6-6L	46
31071049	NOT6-6L_FAR86889	NOT6-6L	149
31071050	NOT6-6L_FAR86889	NOT6-6L	68
31071051	NOT6-6L_FAR86889	NOT6-6L	178
31071052	NOT6-6L_FAR86889	NOT6-6L	89
31071053	NOT6-6L_FAR86889	NOT6-6L	107
31071054	NOT6-6L_FAR86889	NOT6-6L	129
31071055	NOT6-6L_FAR86889	NOT6-6L	106
31071056	NOT6-6L_FAR86889	NOT6-6L	173
31071057	NOT6-6L_FAR86889	NOT6-6L	129
31071058	NOT6-6L_FAR86889	NOT6-6L	121
31071059	NOT6-6L_FAR86889	NOT6-6L	42
31071060	NOT6-6L_FAR86889	NOT6-6L	46
31071061	NOT6-6L_FAR86889	NOT6-6L	140
31071062	NOT6-6L_FAR86889	NOT6-6L	112
31071063	NOT6-6L_FAR86889	NOT6-6L	44
31071064	NOT6-6L_FAR86889	NOT6-6L	259
31071065	NOT6-6L_FAR86889	NOT6-6L	73
31071066	NOT6-6L_FAR86889	NOT6-6L	221
31071067	NOT6-6L_FAR86889	NOT6-6L	213
31071068	NOT6-6L_FAR86889	NOT6-6L	137
31071069	NOT6-6L_FAR86889	NOT6-6L	59
31071070	NOT6-6L_FAR86889	NOT6-6L	88
31071071	NOT6-6L_FAR86889	NOT6-6L	245
31071072	NOT6-6L_FAR86889	NOT6-6L	93
31071073	NOT6-6L_FAR86889	NOT6-6L	80
31071074	NOT6-6L_FAR86889	NOT6-6L	171
31071075	NOT6-6L_FAR86889	NOT6-6L	66
31071076	NOT6-6L_FAR86889	NOT6-6L	128
31071077	NOT6-6L_FAR86889	NOT6-6L	201
31071078	NOT6-6L_FAR86889	NOT6-6L	197
31071079	NOT6-6L_FAR86889	NOT6-6L	27
31071080	NOT6-6L_FAR86889	NOT6-6L	183
31071081	NOT6-6L_FAR86889	NOT6-6L	121
31071082	NOT6-6L_FAR86889	NOT6-6L	42
31071083	NOT6-6L_FAR86889	NOT6-6L	46
31071084	NOT6-6L_FAR86889	NOT6-6L	140
31071085	NOT6-6L_FAR86889	NOT6-6L	112
31071086	NOT6-6L_FAR86889	NOT6-6L	44
31071087	NOT6-6L_FAR86889	NOT6-6L	259
31071088	NOT6-6L_FAR86889	NOT6-6L	73
31071089	NOT6-6L_FAR86889	NOT6-6L	221
31071090	NOT6-6L_FAR86889	NOT6-6L	213
31071091	NOT6-6L_FAR86889	NOT6-6L	137
31071092	NOT6-6L_FAR86889	NOT6-6L	59
31071093	NOT6-6L_FAR86889	NOT6-6L	88
31071094	NOT6-6L_FAR86889	NOT6-6L	245
31071095	NOT6-6L_FAR86889	NOT6-6L	93
31071096	NOT6-6L_FAR86889	NOT6-6L	80
31071097	NOT6-6L_FAR86889	NOT6-6L	171
31071098	NOT6-6L_FAR86889	NOT6-6L	66
31071099	NOT6-6L_FAR86889	NOT6-6L	128
31071100	NOT6-6L_FAR86889	NOT6-6L	201
31071101	NOT6-6L_FAR86889	NOT6-6L	197
31071102	NOT6-6L_FAR86889	NOT6-6L	27
31071103	NOT6-6L_FAR86889	NOT6-6L	248
31071104	NOT6-6L_FAR86889	NOT6-6L	183
31071105	NOT6-6L_FAR86889	NOT6-6L	121
31071106	NOT6-6L_FAR86889	NOT6-6L	42
31071107	NOT6-6L_FAR86889	NOT6-6L	46
31071108	NOT6-6L_FAR86889	NOT6-6L	140
31071109	NOT6-6L_FAR86889	NOT6-6L	112
31071110	NOT6-6L_FAR86889	NOT6-6L	44
31071111	NOT6-6L_FAR86889	NOT6-6L	259
31071112	NOT6-6L_FAR86889	NOT6-6L	73
31071113	NOT6-6L_FAR86889	NOT6-6L	221
31071114	NOT6-6L_FAR86889	NOT6-6L	213
31071115	NOT6-6L_FAR86889	NOT6-6L	137
31071116	NOT6-6L_FAR86889	NOT6-6L	59
31071117	NOT6-6L_FAR86889	NOT6-6L	88
31071118	NOT6-6L_FAR86889	NOT6-6L	245
31071119	NOT6-6L_FAR86889	NOT6-6L	93
31071120	NOT6-6L_FAR86889	NOT6-6L	80
31071121	NOT6-6L_FAR86889	NOT6-6L	171
31071122	NOT6-6L_FAR86889	NOT6-6L	66
31071123	NOT6-6L_FAR86889	NOT6-6L	128
31071124	NOT6-6L_FAR86889	NOT6-6L	201
31071125	NOT6-6L_FAR86889	NOT6-6L	197
31071126	NOT6-6L_FAR86889	NOT6-6L	27
31071127	NOT6-6L_FAR86889	NOT6-6L	107
31071128	NOT6-6L_FAR86889	NOT6-6L	91
31071129	NOT6-6L_FAR86889	NOT6-6L	112
31071130	NOT6-6L_FAR86889	NOT6-6L	7
31071131	NOT6-6L_FAR86889	NOT6-6L	107
31071132	NOT6-6L_FAR86889	NOT6-6L	91
31071133	NOT6-6L_FAR86889	NOT6-6L	112
31071134	NOT6-6L_FAR86889	NOT6-6L	47
31071135	NOT6-6L_FAR86889	NOT6-6L	7
31071136	NOT6-6L_FAR86889	NOT6-6L	107
31071137	NOT6-6L_FAR86889	NOT6-6L	91
31071138	NOT6-6L_FAR86889	NOT6-6L	112
31071139	NOT6-6L_FAR86889	NOT6-6L	47
31071140	NOT6-6L_FAR86889	NOT6-6L	164
31071141	NOT6-6L_FAR86889	NOT6-6L	163
31071142	NOT6-6L_FAR86889	NOT6-6L	86
31071143	NOT6-6L_FAR86889	NOT6-6L	114
31071144	NOT6-6L_FAR86889	NOT6-6L	43
31071145	NOT6-6L_FAR86889	NOT6-6L	82
31071146	NOT6-6L_FAR86889	NOT6-6L	48
31071147	NOT6-6L_FAR86889	NOT6-6L	20
31071148	NOT6-6L_FAR86889	NOT6-6L	164
31071149	NOT6-6L_FAR86889	NOT6-6L	163
31071150	NOT6-6L_FAR86889	NOT6-6L	86
31071151	NOT6-6L_FAR86889	NOT6-6L	114
31071152	NOT6-6L_FAR86889	NOT6-6L	43
31071153	NOT6-6L_FAR86889	NOT6-6L	82
31071154	NOT6-6L_FAR86889	NOT6-6L	48
31071155	NOT6-6L_FAR86889	NOT6-6L	20
31071156	NOT6-6L_FAR86889	NOT6-6L	164
31071157	NOT6-6L_FAR86889	NOT6-6L	163
31071158	NOT6-6L_FAR86889	NOT6-6L	86
31071159	NOT6-6L_FAR86889	NOT6-6L	114
31071160	NOT6-6L_FAR86889	NOT6-6L	43
31071161	NOT6-6L_FAR86889	NOT6-6L	82
31071162	NOT6-6L_FAR86889	NOT6-6L	48
31071163	NOT6-6L_FAR86889	NOT6-6L	20
31071164	NOT6-6L_FAR86889	NOT6-6L	164
31071165	NOT6-6L_FAR86889	NOT6-6L	163
31071166	NOT6-6L_FAR86889	NOT6-6L	86
31071167	NOT6-6L_FAR86889	NOT6-6L	114
31071168	NOT6-6L_FAR86889	NOT6-6L	43
31071169	NOT6-6L_FAR86889	NOT6-6L	82
31071170	NOT6-6L_FAR86889	NOT6-6L	48
31071171	NOT6-6L_FAR86889	NOT6-6L	20
31071172	NOT6-6L_FAR86889	NOT6-6L	163
31071173	NOT6-6L_FAR86889	NOT6-6L	86
31071174	NOT6-6L_FAR86889	NOT6-6L	114
31071175	NOT6-6L_FAR86889	NOT6-6L	43
31071176	NOT6-6L_FAR86889	NOT6-6L	82
31071177	NOT6-6L_FAR86889	NOT6-6L	48
31071178	NOT6-6L_FAR86889	NOT6-6L	20
31071179	NOT6-6L_FAR86889	NOT6-6L	38
31071180	NOT6-6L_FAR86889	NOT6-6L	165
31071181	NOT6-6L_FAR86889	NOT6-6L	144
31071182	NOT6-6L_FAR86889	NOT6-6L	12
31071183	NOT6-6L_FAR86889	NOT6-6L	30
31071184	NOT6-6L_FAR86889	NOT6-6L	74
31071185	NOT6-6L_FAR86889	NOT6-6L	44
31071186	NOT6-6L_FAR86889	NOT6-6L	89
31071187	NOT6-6L_FAR86889	NOT6-6L	84
31071188	NOT6-6L_FAR86889	NOT6-6L	83
31071189	NOT6-6L_FAR86889	NOT6-6L	48
31071190	NOT6-6L_FAR86889	NOT6-6L	103
31071191	NOT6-6L_FAR86889	NOT6-6L	55
31071192	NOT6-6L_FAR86889	NOT6-6L	85
31071193	NOT6-6L_FAR86889	NOT6-6L	81
31071194	NOT6-6L_FAR86889	NOT6-6L	77
31071195	NOT6-6L_FAR86889	NOT6-6L	32
31071196	NOT6-6L_FAR86889	NOT6-6L	64
31071197	NOT6-6L_FAR86889	NOT6-6L	38
31071198	NOT6-6L_FAR86889	NOT6-6L	165
31071199	NOT6-6L_FAR86889	NOT6-6L	144
31071200	NOT6-6L_FAR86889	NOT6-6L	12
31071201	NOT6-6L_FAR86889	NOT6-6L	30
31071202	NOT6-6L_FAR86889	NOT6-6L	74
31071203	NOT6-6L_FAR86889	NOT6-6L	44
31071204	NOT6-6L_FAR86889	NOT6-6L	48
31071205	NOT6-6L_FAR86889	NOT6-6L	114
31071206	NOT6-6L_FAR86889	NOT6-6L	89
31071207	NOT6-6L_FAR86889	NOT6-6L	84
31071208	NOT6-6L_FAR86889	NOT6-6L	83
31071209	NOT6-6L_FAR86889	NOT6-6L	103
31071210	NOT6-6L_FAR86889	NOT6-6L	55
31071211	NOT6-6L_FAR86889	NOT6-6L	85
31071212	NOT6-6L_FAR86889	NOT6-6L	81
31071213	NOT6-6L_FAR86889	NOT6-6L	77
31071214	NOT6-6L_FAR86889	NOT6-6L	32
31071215	NOT6-6L_FAR86889	NOT6-6L	64
31071216	NOT6-6L_FAR86889	NOT6-6L	92
31071217	NOT6-6L_FAR86889	NOT6-6L	132
31071218	NOT6-6L_FAR86889	NOT6-6L	110
31071219	NOT6-6L_FAR86889	NOT6-6L	215
31071220	NOT6-6L_FAR86889	NOT6-6L	51
31071221	NOT6-6L_FAR86889	NOT6-6L	132
31071222	NOT6-6L_FAR86889	NOT6-6L	133
31071223	NOT6-6L_FAR86889	NOT6-6L	20
31071224	NOT6-6L_FAR86889	NOT6-6L	41
31071225	NOT6-6L_FAR86889	NOT6-6L	79
31071226	NOT6-6L_FAR86889	NOT6-6L	115
31071227	NOT6-6L_FAR86889	NOT6-6L	101
31071228	NOT6-6L_FAR86889	NOT6-6L	216
31071229	NOT6-6L_FAR86889	NOT6-6L	13
31071230	NOT6-6L_FAR86889	NOT6-6L	62
31071231	NOT6-6L_FAR86889	NOT6-6L	75
31071232	NOT6-6L_FAR86889	NOT6-6L	19
31071233	NOT6-6L_FAR86889	NOT6-6L	133
31071234	NOT6-6L_FAR86889	NOT6-6L	61
31071235	NOT6-6L_FAR86889	NOT6-6L	197
31071236	NOT6-6L_FAR86889	NOT6-6L	77
31071237	NOT6-6L_FAR86889	NOT6-6L	74
31071238	NOT6-6L_FAR86889	NOT6-6L	95
31071239	NOT6-6L_FAR86889	NOT6-6L	109
31071240	NOT6-6L_FAR86889	NOT6-6L	25
31071241	NOT6-6L_FAR86889	NOT6-6L	39
31071242	NOT6-6L_FAR86889	NOT6-6L	141
31071243	NOT6-6L_FAR86889	NOT6-6L	71
31071244	NOT6-6L_FAR86889	NOT6-6L	11
31071245	NOT6-6L_FAR86889	NOT6-6L	81
31071246	NOT6-6L_FAR86889	NOT6-6L	115
31071247	NOT6-6L_FAR86889	NOT6-6L	44
31071248	NOT6-6L_FAR86889	NOT6-6L	86
31071249	NOT6-6L_FAR86889	NOT6-6L	64
31071250	NOT6-6L_FAR86889	NOT6-6L	70
31071251	NOT6-6L_FAR86889	NOT6-6L	125
31071252	NOT6-6L_FAR86889	NOT6-6L	130
31071253	NOT6-6L_FAR86889	NOT6-6L	80
31071254	NOT6-6L_FAR86889	NOT6-6L	175
31071255	NOT6-6L_FAR86889	NOT6-6L	92
31071256	NOT6-6L_FAR86889	NOT6-6L	246
31071257	NOT6-6L_FAR86889	NOT6-6L	33
31071258	NOT6-6L_FAR86889	NOT6-6L	53
31071259	NOT6-6L_FAR86889	NOT6-6L	33
31071260	NOT6-6L_FAR86889	NOT6-6L	63
31071261	NOT6-6L_FAR86889	NOT6-6L	169
31071262	NOT6-6L_FAR86889	NOT6-6L	87
31071263	NOT6-6L_FAR86889	NOT6-6L	32
31071264	NOT6-6L_FAR86889	NOT6-6L	37
31071265	NOT6-6L_FAR86889	NOT6-6L	164
31071266	NOT6-6L_FAR86889	NOT6-6L	43
31071267	NOT6-6L_FAR86889	NOT6-6L	78
31071268	NOT6-6L_FAR86889	NOT6-6L	136
31071269	NOT6-6L_FAR86889	NOT6-6L	66
31071270	NOT6-6L_FAR86889	NOT6-6L	44
31071271	NOT6-6L_FAR86889	NOT6-6L	48
31071272	NOT6-6L_FAR86889	NOT6-6L	88
31071273	NOT6-6L_FAR86889	NOT6-6L	145
31071274	NOT6-6L_FAR86889	NOT6-6L	41
31071275	NOT6-6L_FAR86889	NOT6-6L	53
31071276	NOT6-6L_FAR86889	NOT6-6L	29
31071277	NOT6-6L_FAR86889	NOT6-6L	73
31071278	NOT6-6L_FAR86889	NOT6-6L	129
31071279	NOT6-6L_FAR86889	NOT6-6L	28
31071280	NOT6-6L_FAR86889	NOT6-6L	28
31071281	NOT6-6L_FAR86889	NOT6-6L	77
31071282	NOT6-6L_FAR86889	NOT6-6L	75
31071283	NOT6-6L_FAR86889	NOT6-6L	230
31071284	NOT6-6L_FAR86889	NOT6-6L	105
31071285	NOT6-6L_FAR86889	NOT6-6L	70
31071286	NOT6-6L_FAR86889	NOT6-6L	88
31071287	NOT6-6L_FAR86889	NOT6-6L	184
31071288	NOT6-6L_FAR86889	NOT6-6L	69
31071289	NOT6-6L_FAR86889	NOT6-6L	69
31071290	NOT6-6L_FAR86889	NOT6-6L	50
31071291	NOT6-6L_FAR86889	NOT6-6L	79
31071292	NOT6-6L_FAR86889	NOT6-6L	54
31071293	NOT6-6L_FAR86889	NOT6-6L	28
31071294	NOT6-6L_FAR86889	NOT6-6L	76
31071295	NOT6-6L_FAR86889	NOT6-6L	85
31071296	NOT6-6L_FAR86889	NOT6-6L	124
31071297	NOT6-6L_FAR86889	NOT6-6L	20
31071298	NOT6-6L_FAR86889	NOT6-6L	41
31071299	NOT6-6L_FAR86889	NOT6-6L	117
31071300	NOT6-6L_FAR86889	NOT6-6L	124
31071301	NOT6-6L_FAR86889	NOT6-6L	57
31071302	NOT6-6L_FAR86889	NOT6-6L	209
31071303	NOT6-6L_FAR86889	NOT6-6L	105
31071304	NOT6-6L_FAR86889	NOT6-6L	133
31071305	NOT6-6L_FAR86889	NOT6-6L	75
31071306	NOT6-6L_FAR86889	NOT6-6L	144
31071307	NOT6-6L_FAR86889	NOT6-6L	25
31071308	NOT6-6L_FAR86889	NOT6-6L	166
31071309	NOT6-6L_FAR86889	NOT6-6L	168
31071310	NOT6-6L_FAR86889	NOT6-6L	127
31071311	NOT6-6L_FAR86889	NOT6-6L	41
31071312	NOT6-6L_FAR86889	NOT6-6L	66
31071313	NOT6-6L_FAR86889	NOT6-6L	121
31071314	NOT6-6L_FAR86889	NOT6-6L	88
31071315	NOT6-6L_FAR86889	NOT6-6L	132
31071316	NOT6-6L_FAR86889	NOT6-6L	110
31071317	NOT6-6L_FAR86889	NOT6-6L	67
31071318	NOT6-6L_FAR86889	NOT6-6L	252
31071319	NOT6-6L_FAR86889	NOT6-6L	215
31071320	NOT6-6L_FAR86889	NOT6-6L	49
31071321	NOT6-6L_FAR86889	NOT6-6L	90
31071322	NOT6-6L_FAR86889	NOT6-6L	26
31071323	NOT6-6L_FAR86889	NOT6-6L	124
31071324	NOT6-6L_FAR86889	NOT6-6L	180
31071325	NOT6-6L_FAR86889	NOT6-6L	129
31071326	NOT6-6L_FAR86889	NOT6-6L	98
31071327	NOT6-6L_FAR86889	NOT6-6L	127
31071328	NOT6-6L_FAR86889	NOT6-6L	21
31071329	NOT6-6L_FAR86889	NOT6-6L	25
31071330	NOT6-6L_FAR86889	NOT6-6L	39
31071331	NOT6-6L_FAR86889	NOT6-6L	89
31071332	NOT6-6L_FAR86889	NOT6-6L	47
31071333	NOT6-6L_FAR86889	NOT6-6L	68
31071334	NOT6-6L_FAR86889	NOT6-6L	142
31071335	NOT6-6L_FAR86889	NOT6-6L	125
31071336	NOT6-6L_FAR86889	NOT6-6L	14
31071337	NOT6-6L_FAR86889	NOT6-6L	86
31071338	NOT6-6L_FAR86889	NOT6-6L	79
31071339	NOT6-6L_FAR86889	NOT6-6L	106
31071340	NOT6-6L_FAR86889	NOT6-6L	56
31071341	NOT6-6L_FAR86889	NOT6-6L	175
31071342	NOT6-6L_FAR86889	NOT6-6L	157
31071343	NOT6-6L_FAR86889	NOT6-6L	44
31071344	NOT6-6L_FAR86889	NOT6-6L	20
31071345	NOT6-6L_FAR86889	NOT6-6L	88
31071346	NOT6-6L_FAR86889	NOT6-6L	132
31071347	NOT6-6L_FAR86889	NOT6-6L	19
31071348	NOT6-6L_FAR86889	NOT6-6L	53
31071349	NOT6-6L_FAR86889	NOT6-6L	110
31071350	NOT6-6L_FAR86889	NOT6-6L	67
31071351	NOT6-6L_FAR86889	NOT6-6L	252
31071352	NOT6-6L_FAR86889	NOT6-6L	215
31071353	NOT6-6L_FAR86889	NOT6-6L	57
31071354	NOT6-6L_FAR86889	NOT6-6L	130
31071355	NOT6-6L_FAR86889	NOT6-6L	44
31071356	NOT6-6L_FAR86889	NOT6-6L	166
31071357	NOT6-6L_FAR86889	NOT6-6L	73
31071358	NOT6-6L_FAR86889	NOT6-6L	77
31071359	NOT6-6L_FAR86889	NOT6-6L	85
31071360	NOT6-6L_FAR86889	NOT6-6L	74
31071361	NOT6-6L_FAR86889	NOT6-6L	80
31071362	NOT6-6L_FAR86889	NOT6-6L	168
31071363	NOT6-6L_FAR86889	NOT6-6L	175
31071364	NOT6-6L_FAR86889	NOT6-6L	41
31071365	NOT6-6L_FAR86889	NOT6-6L	129
31071366	NOT6-6L_FAR86889	NOT6-6L	66
31071367	NOT6-6L_FAR86889	NOT6-6L	209
31071368	NOT6-6L_FAR86889	NOT6-6L	92
31071369	NOT6-6L_FAR86889	NOT6-6L	105
31071370	NOT6-6L_FAR86889	NOT6-6L	117
31071371	NOT6-6L_FAR86889	NOT6-6L	79
31071372	NOT6-6L_FAR86889	NOT6-6L	246
31071373	NOT6-6L_FAR86889	NOT6-6L	33
31071374	NOT6-6L_FAR86889	NOT6-6L	144
31071375	NOT6-6L_FAR86889	NOT6-6L	33
31071376	NOT6-6L_FAR86889	NOT6-6L	54
31071377	NOT6-6L_FAR86889	NOT6-6L	44
31071378	NOT6-6L_FAR86889	NOT6-6L	28
31071379	NOT6-6L_FAR86889	NOT6-6L	95
31071380	NOT6-6L_FAR86889	NOT6-6L	127
31071381	NOT6-6L_FAR86889	NOT6-6L	101
31071382	NOT6-6L_FAR86889	NOT6-6L	169
31071383	NOT6-6L_FAR86889	NOT6-6L	28
31071384	NOT6-6L_FAR86889	NOT6-6L	87
31071385	NOT6-6L_FAR86889	NOT6-6L	77
31071386	NOT6-6L_FAR86889	NOT6-6L	32
31071387	NOT6-6L_FAR86889	NOT6-6L	124
31071388	NOT6-6L_FAR86889	NOT6-6L	86
31071389	NOT6-6L_FAR86889	NOT6-6L	125
31071390	NOT6-6L_FAR86889	NOT6-6L	28
31071391	NOT6-6L_FAR86889	NOT6-6L	39
31071392	NOT6-6L_FAR86889	NOT6-6L	48
31071393	NOT6-6L_FAR86889	NOT6-6L	37
31071394	NOT6-6L_FAR86889	NOT6-6L	124
31071395	NOT6-6L_FAR86889	NOT6-6L	230
31071396	NOT6-6L_FAR86889	NOT6-6L	64
31071397	NOT6-6L_FAR86889	NOT6-6L	41
31071398	NOT6-6L_FAR86889	NOT6-6L	88
31071399	NOT6-6L_FAR86889	NOT6-6L	164
31071400	NOT6-6L_FAR86889	NOT6-6L	184
31071401	NOT6-6L_FAR86889	NOT6-6L	41
31071402	NOT6-6L_FAR86889	NOT6-6L	43
31071403	NOT6-6L_FAR86889	NOT6-6L	105
31071404	NOT6-6L_FAR86889	NOT6-6L	78
31071405	NOT6-6L_FAR86889	NOT6-6L	69
31071406	NOT6-6L_FAR86889	NOT6-6L	75
31071407	NOT6-6L_FAR86889	NOT6-6L	25
31071408	NOT6-6L_FAR86889	NOT6-6L	70
31071409	NOT6-6L_FAR86889	NOT6-6L	216
31071410	NOT6-6L_FAR86889	NOT6-6L	20
31071411	NOT6-6L_FAR86889	NOT6-6L	136
31071412	NOT6-6L_FAR86889	NOT6-6L	41
31071413	NOT6-6L_FAR86889	NOT6-6L	25
31071414	NOT6-6L_FAR86889	NOT6-6L	53
31071415	NOT6-6L_FAR86889	NOT6-6L	61
31071416	NOT6-6L_FAR86889	NOT6-6L	69
31071417	NOT6-6L_FAR86889	NOT6-6L	50
31071418	NOT6-6L_FAR86889	NOT6-6L	197
31071419	NOT6-6L_FAR86889	NOT6-6L	141
31071420	NOT6-6L_FAR86889	NOT6-6L	13
31071421	NOT6-6L_FAR86889	NOT6-6L	88
31071422	NOT6-6L_FAR86889	NOT6-6L	76
31071423	NOT6-6L_FAR86889	NOT6-6L	121
31071424	NOT6-6L_FAR86889	NOT6-6L	29
31071425	NOT6-6L_FAR86889	NOT6-6L	66
31071426	NOT6-6L_FAR86889	NOT6-6L	62
31071427	NOT6-6L_FAR86889	NOT6-6L	79
31071428	NOT6-6L_FAR86889	NOT6-6L	115
31071429	NOT6-6L_FAR86889	NOT6-6L	49
31071430	NOT6-6L_FAR86889	NOT6-6L	71
31071431	NOT6-6L_FAR86889	NOT6-6L	75
31071432	NOT6-6L_FAR86889	NOT6-6L	70
31071433	NOT6-6L_FAR86889	NOT6-6L	133
31071434	NOT6-6L_FAR86889	NOT6-6L	109
31071435	NOT6-6L_FAR86889	NOT6-6L	81
31071436	NOT6-6L_FAR86889	NOT6-6L	11
31071437	NOT6-6L_FAR86889	NOT6-6L	90
31071438	NOT6-6L_FAR86889	NOT6-6L	26
31071439	NOT6-6L_FAR86889	NOT6-6L	124
31071440	NOT6-6L_FAR86889	NOT6-6L	180
31071441	NOT6-6L_FAR86889	NOT6-6L	129
31071442	NOT6-6L_FAR86889	NOT6-6L	63
31071443	NOT6-6L_FAR86889	NOT6-6L	98
31071444	NOT6-6L_FAR86889	NOT6-6L	127
31071445	NOT6-6L_FAR86889	NOT6-6L	21
31071446	NOT6-6L_FAR86889	NOT6-6L	25
31071447	NOT6-6L_FAR86889	NOT6-6L	39
31071448	NOT6-6L_FAR86889	NOT6-6L	89
31071449	NOT6-6L_FAR86889	NOT6-6L	47
31071450	NOT6-6L_FAR86889	NOT6-6L	68
31071451	NOT6-6L_FAR86889	NOT6-6L	142
31071452	NOT6-6L_FAR86889	NOT6-6L	125
31071453	NOT6-6L_FAR86889	NOT6-6L	14
31071454	NOT6-6L_FAR86889	NOT6-6L	86
31071455	NOT6-6L_FAR86889	NOT6-6L	79
31071456	NOT6-6L_FAR86889	NOT6-6L	106
31071457	NOT6-6L_FAR86889	NOT6-6L	56
31071458	NOT6-6L_FAR86889	NOT6-6L	175
31071459	NOT6-6L_FAR86889	NOT6-6L	157
31071460	NOT6-6L_FAR86889	NOT6-6L	44
31071461	NOT6-6L_FAR86889	NOT6-6L	89
31071462	NOT6-6L_FAR86889	NOT6-6L	129
31071463	NOT6-6L_FAR86889	NOT6-6L	180
31071464	NOT6-6L_FAR86889	NOT6-6L	26
31071465	NOT6-6L_FAR86889	NOT6-6L	21
31071466	NOT6-6L_FAR86889	NOT6-6L	25
31071467	NOT6-6L_FAR86889	NOT6-6L	39
31071468	NOT6-6L_FAR86889	NOT6-6L	98
31071469	NOT6-6L_FAR86889	NOT6-6L	127
31071470	NOT6-6L_FAR86889	NOT6-6L	47
31071471	NOT6-6L_FAR86889	NOT6-6L	68
31071472	NOT6-6L_FAR86889	NOT6-6L	142
31071473	NOT6-6L_FAR86889	NOT6-6L	125
31071474	NOT6-6L_FAR86889	NOT6-6L	14
31071475	NOT6-6L_FAR86889	NOT6-6L	86
31071476	NOT6-6L_FAR86889	NOT6-6L	79
31071477	NOT6-6L_FAR86889	NOT6-6L	106
31071478	NOT6-6L_FAR86889	NOT6-6L	56
31071479	NOT6-6L_FAR86889	NOT6-6L	175
31071480	NOT6-6L_FAR86889	NOT6-6L	157
31071481	NOT6-6L_FAR86889	NOT6-6L	44
31071482	NOT6-6L_FAR86889	NOT6-6L	67
31071483	NOT6-6L_FAR86889	NOT6-6L	132
31071484	NOT6-6L_FAR86889	NOT6-6L	215
31071485	NOT6-6L_FAR86889	NOT6-6L	19
31071486	NOT6-6L_FAR86889	NOT6-6L	87
31071487	NOT6-6L_FAR86889	NOT6-6L	48
31071488	NOT6-6L_FAR86889	NOT6-6L	69
31071489	NOT6-6L_FAR86889	NOT6-6L	20
31071490	NOT6-6L_FAR86889	NOT6-6L	81
31071491	NOT6-6L_FAR86889	NOT6-6L	90
31071492	NOT6-6L_FAR86889	NOT6-6L	129
31071493	NOT6-6L_FAR86889	NOT6-6L	79
31071494	NOT6-6L_FAR86889	NOT6-6L	67
31071495	NOT6-6L_FAR86889	NOT6-6L	87
31071496	NOT6-6L_FAR86889	NOT6-6L	48
31071497	NOT6-6L_FAR86889	NOT6-6L	69
31071498	NOT6-6L_FAR86889	NOT6-6L	20
31071499	NOT6-6L_FAR86889	NOT6-6L	81
31071500	NOT6-6L_FAR86889	NOT6-6L	129
31071501	NOT6-6L_FAR86889	NOT6-6L	115
31071502	NOT6-6L_FAR86889	NOT6-6L	48
31071503	NOT6-6L_FAR86889	NOT6-6L	69
31071504	NOT6-6L_FAR86889	NOT6-6L	75
31071505	NOT6-6L_FAR86889	NOT6-6L	20
31071506	NOT6-6L_FAR86889	NOT6-6L	81
31071507	NOT6-6L_FAR86889	NOT6-6L	87
31071508	NOT6-6L_FAR86889	NOT6-6L	133
31071509	NOT6-6L_FAR86889	NOT6-6L	129
31071510	NOT6-6L_FAR86889	NOT6-6L	91
31071511	NOT6-6L_FAR86889	NOT6-6L	82
31071512	NOT6-6L_FAR86889	NOT6-6L	51
31071513	NOT6-6L_FAR86889	NOT6-6L	84
31071514	NOT6-6L_FAR86889	NOT6-6L	74
31071515	NOT6-6L_FAR86889	NOT6-6L	114
31071516	NOT6-6L_FAR86889	NOT6-6L	82
31071517	NOT6-6L_FAR86889	NOT6-6L	128
31071518	NOT6-6L_FAR86889	NOT6-6L	104
31071519	NOT6-6L_FAR86889	NOT6-6L	111
31071520	NOT6-6L_FAR86889	NOT6-6L	114
31071521	NOT6-6L_FAR86889	NOT6-6L	241
31071522	NOT6-6L_FAR86889	NOT6-6L	185
31071523	NOT6-6L_FAR86889	NOT6-6L	113
31071524	NOT6-6L_FAR86889	NOT6-6L	86
31071525	NOT6-6L_FAR86889	NOT6-6L	198
31071526	NOT6-6L_FAR86889	NOT6-6L	149
31071527	NOT6-6L_FAR86889	NOT6-6L	243
31071528	NOT6-6L_FAR86889	NOT6-6L	79
31071529	NOT6-6L_FAR86889	NOT6-6L	83
31071530	NOT6-6L_FAR86889	NOT6-6L	96
31071531	NOT6-6L_FAR86889	NOT6-6L	184
31071532	NOT6-6L_FAR86889	NOT6-6L	92
31071533	NOT6-6L_FAR86889	NOT6-6L	114
31071534	NOT6-6L_FAR86889	NOT6-6L	44
31071535	NOT6-6L_FAR86889	NOT6-6L	72
31071536	NOT6-6L_FAR86889	NOT6-6L	200
31071537	NOT6-6L_FAR86889	NOT6-6L	48
31071538	NOT6-6L_FAR86889	NOT6-6L	139
31071539	NOT6-6L_FAR86889	NOT6-6L	71
31071540	NOT6-6L_FAR86889	NOT6-6L	107
31071541	NOT6-6L_FAR86889	NOT6-6L	117
31071542	NOT6-6L_FAR86889	NOT6-6L	121
31071543	NOT6-6L_FAR86889	NOT6-6L	71
31071544	NOT6-6L_FAR86889	NOT6-6L	56
31071545	NOT6-6L_FAR86889	NOT6-6L	62
31071546	NOT6-6L_FAR86889	NOT6-6L	93
31071547	NOT6-6L_FAR86889	NOT6-6L	10
31071548	NOT6-6L_FAR86889	NOT6-6L	31
31071549	NOT6-6L_FAR86889	NOT6-6L	195
31071550	NOT6-6L_FAR86889	NOT6-6L	179
31071551	NOT6-6L_FAR86889	NOT6-6L	55
31071552	NOT6-6L_FAR86889	NOT6-6L	116
31071553	NOT6-6L_FAR86889	NOT6-6L	92
31071554	NOT6-6L_FAR86889	NOT6-6L	156
31071555	NOT6-6L_FAR86889	NOT6-6L	24
31071556	NOT6-6L_FAR86889	NOT6-6L	130
31071557	NOT6-6L_FAR86889	NOT6-6L	60
31071558	NOT6-6L_FAR86889	NOT6-6L	125
31071559	NOT6-6L_FAR86889	NOT6-6L	77
31071560	NOT6-6L_FAR86889	NOT6-6L	183
31071561	NOT6-6L_FAR86889	NOT6-6L	77
31071562	NOT6-6L_FAR86889	NOT6-6L	120
31071563	NOT6-6L_FAR86889	NOT6-6L	83
31071564	NOT6-6L_FAR86889	NOT6-6L	119
31071565	NOT6-6L_FAR86889	NOT6-6L	43
31071566	NOT6-6L_FAR86889	NOT6-6L	115
31071567	NOT6-6L_FAR86889	NOT6-6L	150
31071568	NOT6-6L_FAR86889	NOT6-6L	92
31071569	NOT6-6L_FAR86889	NOT6-6L	152
31071570	NOT6-6L_FAR86889	NOT6-6L	50
31071571	NOT6-6L_FAR86889	NOT6-6L	73
31071572	NOT6-6L_FAR86889	NOT6-6L	49
31071573	NOT6-6L_FAR86889	NOT6-6L	82
31071574	NOT6-6L_FAR86889	NOT6-6L	58
31071575	NOT6-6L_FAR86889	NOT6-6L	61
31071576	NOT6-6L_FAR86889	NOT6-6L	90
31071577	NOT6-6L_FAR86889	NOT6-6L	119
31071578	NOT6-6L_FAR86889	NOT6-6L	67
31071579	NOT6-6L_FAR86889	NOT6-6L	153
31071580	NOT6-6L_FAR86889	NOT6-6L	76
31071581	NOT6-6L_FAR86889	NOT6-6L	62
31071582	NOT6-6L_FAR86889	NOT6-6L	158
31071583	NOT6-6L_FAR86889	NOT6-6L	22
31071584	NOT6-6L_FAR86889	NOT6-6L	58
31071585	NOT6-6L_FAR86889	NOT6-6L	9
31071586	NOT6-6L_FAR86889	NOT6-6L	14
31071587	NOT6-6L_FAR86889	NOT6-6L	211
31071588	NOT6-6L_FAR86889	NOT6-6L	68
31071589	NOT6-6L_FAR86889	NOT6-6L	240
31071590	NOT6-6L_FAR86889	NOT6-6L	126
31071591	NOT6-6L_FAR86889	NOT6-6L	261
31071592	NOT6-6L_FAR86889	NOT6-6L	149
31071593	NOT6-6L_FAR86889	NOT6-6L	209
31071594	NOT6-6L_FAR86889	NOT6-6L	104
31071595	NOT6-6L_FAR86889	NOT6-6L	225
31071596	NOT6-6L_FAR86889	NOT6-6L	99
31071597	NOT6-6L_FAR86889	NOT6-6L	131
31071598	NOT6-6L_FAR86889	NOT6-6L	95
31071599	NOT6-6L_FAR86889	NOT6-6L	89
31071600	NOT6-6L_FAR86889	NOT6-6L	49
31071601	NOT6-6L_FAR86889	NOT6-6L	66
31071602	NOT6-6L_FAR86889	NOT6-6L	9
31071603	NOT6-6L_FAR86889	NOT6-6L	158
31071604	NOT6-6L_FAR86889	NOT6-6L	22
31071605	NOT6-6L_FAR86889	NOT6-6L	14
31071606	NOT6-6L_FAR86889	NOT6-6L	68
31071607	NOT6-6L_FAR86889	NOT6-6L	211
31071608	NOT6-6L_FAR86889	NOT6-6L	58
31071609	NOT6-6L_FAR86889	NOT6-6L	240
31071610	NOT6-6L_FAR86889	NOT6-6L	126
31071611	NOT6-6L_FAR86889	NOT6-6L	261
31071612	NOT6-6L_FAR86889	NOT6-6L	149
31071613	NOT6-6L_FAR86889	NOT6-6L	104
31071614	NOT6-6L_FAR86889	NOT6-6L	225
31071615	NOT6-6L_FAR86889	NOT6-6L	99
31071616	NOT6-6L_FAR86889	NOT6-6L	131
31071617	NOT6-6L_FAR86889	NOT6-6L	95
31071618	NOT6-6L_FAR86889	NOT6-6L	185
31071619	NOT6-6L_FAR86889	NOT6-6L	185
31071620	NOT6-6L_FAR86889	NOT6-6L	198
31071621	NOT6-6L_FAR86889	NOT6-6L	34
31071622	NOT6-6L_FAR86889	NOT6-6L	79
31071623	NOT6-6L_FAR86889	NOT6-6L	61
31071624	NOT6-6L_FAR86889	NOT6-6L	249
31071625	NOT6-6L_FAR86889	NOT6-6L	198
31071626	NOT6-6L_FAR86889	NOT6-6L	79
31071627	NOT6-6L_FAR86889	NOT6-6L	61
31071628	NOT6-6L_FAR86889	NOT6-6L	249
31071629	NOT6-6L_FAR86889	NOT6-6L	137
31071630	NOT6-6L_FAR86889	NOT6-6L	115
31071631	NOT6-6L_FAR86889	NOT6-6L	159
31071632	NOT6-6L_FAR86889	NOT6-6L	74
31071633	NOT6-6L_FAR86889	NOT6-6L	137
31071634	NOT6-6L_FAR86889	NOT6-6L	115
31071635	NOT6-6L_FAR86889	NOT6-6L	159
31071636	NOT6-6L_FAR86889	NOT6-6L	74
31071637	NOT6-6L_FAR86889	NOT6-6L	67
31071638	NOT6-6L_FAR86889	NOT6-6L	192
31071639	NOT6-6L_FAR86889	NOT6-6L	92
31071640	NOT6-6L_FAR86889	NOT6-6L	57
31071641	NOT6-6L_FAR86889	NOT6-6L	31
31071642	NOT6-6L_FAR86889	NOT6-6L	56
31071643	NOT6-6L_FAR86889	NOT6-6L	92
31071644	NOT6-6L_FAR86889	NOT6-6L	110
31071645	NOT6-6L_FAR86889	NOT6-6L	71
31071646	NOT6-6L_FAR86889	NOT6-6L	192
31071647	NOT6-6L_FAR86889	NOT6-6L	142
31071648	NOT6-6L_FAR86889	NOT6-6L	57
31071649	NOT6-6L_FAR86889	NOT6-6L	31
31071650	NOT6-6L_FAR86889	NOT6-6L	56
31071651	NOT6-6L_FAR86889	NOT6-6L	92
31071652	NOT6-6L_FAR86889	NOT6-6L	110
31071653	NOT6-6L_FAR86889	NOT6-6L	71
31071654	NOT6-6L_FAR86889	NOT6-6L	142
31071655	NOT6-6L_FAR86889	NOT6-6L	192
31071656	NOT6-6L_FAR86889	NOT6-6L	57
31071657	NOT6-6L_FAR86889	NOT6-6L	31
31071658	NOT6-6L_FAR86889	NOT6-6L	48
31071659	NOT6-6L_FAR86889	NOT6-6L	67
31071660	NOT6-6L_FAR86889	NOT6-6L	79
31071661	NOT6-6L_FAR86889	NOT6-6L	61
31071662	NOT6-6L_FAR86889	NOT6-6L	54
31071663	NOT6-6L_FAR86889	NOT6-6L	33
31071664	NOT6-6L_FAR86889	NOT6-6L	101
31071665	NOT6-6L_FAR86889	NOT6-6L	223
31071666	NOT6-6L_FAR86889	NOT6-6L	15
31071667	NOT6-6L_FAR86889	NOT6-6L	137
31071668	NOT6-6L_FAR86889	NOT6-6L	87
31071669	NOT6-6L_FAR86889	NOT6-6L	190
31071670	NOT6-6L_FAR86889	NOT6-6L	55
31071671	NOT6-6L_FAR86889	NOT6-6L	44
31071672	NOT6-6L_FAR86889	NOT6-6L	50
31071673	NOT6-6L_FAR86889	NOT6-6L	78
31071674	NOT6-6L_FAR86889	NOT6-6L	137
31071675	NOT6-6L_FAR86889	NOT6-6L	186
31071676	NOT6-6L_FAR86889	NOT6-6L	47
31071677	NOT6-6L_FAR86889	NOT6-6L	122
31071678	NOT6-6L_FAR86889	NOT6-6L	97
31071679	NOT6-6L_FAR86889	NOT6-6L	164
31071680	NOT6-6L_FAR86889	NOT6-6L	201
31071681	NOT6-6L_FAR86889	NOT6-6L	140
31071682	NOT6-6L_FAR86889	NOT6-6L	51
31071683	NOT6-6L_FAR86889	NOT6-6L	164
31071684	NOT6-6L_FAR86889	NOT6-6L	65
31071685	NOT6-6L_FAR86889	NOT6-6L	96
31071686	NOT6-6L_FAR86889	NOT6-6L	185
31071687	NOT6-6L_FAR86889	NOT6-6L	87
31071688	NOT6-6L_FAR86889	NOT6-6L	45
31071689	NOT6-6L_FAR86889	NOT6-6L	161
31071690	NOT6-6L_FAR86889	NOT6-6L	157
31071691	NOT6-6L_FAR86889	NOT6-6L	127
31071692	NOT6-6L_FAR86889	NOT6-6L	58
31071693	NOT6-6L_FAR86889	NOT6-6L	171
31071694	NOT6-6L_FAR86889	NOT6-6L	96
31071695	NOT6-6L_FAR86889	NOT6-6L	159
31071696	NOT6-6L_FAR86889	NOT6-6L	106
31071697	NOT6-6L_FAR86889	NOT6-6L	238
31071698	NOT6-6L_FAR86889	NOT6-6L	114
31071699	NOT6-6L_FAR86889	NOT6-6L	78
31071700	NOT6-6L_FAR86889	NOT6-6L	54
31071701	NOT6-6L_FAR86889	NOT6-6L	50
31071702	NOT6-6L_FAR86889	NOT6-6L	78
31071703	NOT6-6L_FAR86889	NOT6-6L	137
31071704	NOT6-6L_FAR86889	NOT6-6L	186
31071705	NOT6-6L_FAR86889	NOT6-6L	47
31071706	NOT6-6L_FAR86889	NOT6-6L	164
31071707	NOT6-6L_FAR86889	NOT6-6L	97
31071708	NOT6-6L_FAR86889	NOT6-6L	201
31071709	NOT6-6L_FAR86889	NOT6-6L	44
31071710	NOT6-6L_FAR86889	NOT6-6L	140
31071711	NOT6-6L_FAR86889	NOT6-6L	65
31071712	NOT6-6L_FAR86889	NOT6-6L	51
31071713	NOT6-6L_FAR86889	NOT6-6L	122
31071714	NOT6-6L_FAR86889	NOT6-6L	164
31071715	NOT6-6L_FAR86889	NOT6-6L	96
31071716	NOT6-6L_FAR86889	NOT6-6L	231
31071717	NOT6-6L_FAR86889	NOT6-6L	185
31071718	NOT6-6L_FAR86889	NOT6-6L	87
31071719	NOT6-6L_FAR86889	NOT6-6L	45
31071720	NOT6-6L_FAR86889	NOT6-6L	161
31071721	NOT6-6L_FAR86889	NOT6-6L	157
31071722	NOT6-6L_FAR86889	NOT6-6L	171
31071723	NOT6-6L_FAR86889	NOT6-6L	127
31071724	NOT6-6L_FAR86889	NOT6-6L	58
31071725	NOT6-6L_FAR86889	NOT6-6L	96
31071726	NOT6-6L_FAR86889	NOT6-6L	159
31071727	NOT6-6L_FAR86889	NOT6-6L	106
31071728	NOT6-6L_FAR86889	NOT6-6L	238
31071729	NOT6-6L_FAR86889	NOT6-6L	114
31071730	NOT6-6L_FAR86889	NOT6-6L	78
31071731	NOT6-6L_FAR86889	NOT6-6L	54
31071732	NOT6-6L_FAR86889	NOT6-6L	50
31071733	NOT6-6L_FAR86889	NOT6-6L	78
31071734	NOT6-6L_FAR86889	NOT6-6L	137
31071735	NOT6-6L_FAR86889	NOT6-6L	186
31071736	NOT6-6L_FAR86889	NOT6-6L	47
31071737	NOT6-6L_FAR86889	NOT6-6L	164
31071738	NOT6-6L_FAR86889	NOT6-6L	97
31071739	NOT6-6L_FAR86889	NOT6-6L	201
31071740	NOT6-6L_FAR86889	NOT6-6L	140
31071741	NOT6-6L_FAR86889	NOT6-6L	65
31071742	NOT6-6L_FAR86889	NOT6-6L	51
31071743	NOT6-6L_FAR86889	NOT6-6L	122
31071744	NOT6-6L_FAR86889	NOT6-6L	164
31071745	NOT6-6L_FAR86889	NOT6-6L	96
31071746	NOT6-6L_FAR86889	NOT6-6L	231
31071747	NOT6-6L_FAR86889	NOT6-6L	185
31071748	NOT6-6L_FAR86889	NOT6-6L	87
31071749	NOT6-6L_FAR86889	NOT6-6L	45
31071750	NOT6-6L_FAR86889	NOT6-6L	161
31071751	NOT6-6L_FAR86889	NOT6-6L	157
31071752	NOT6-6L_FAR86889	NOT6-6L	171
31071753	NOT6-6L_FAR86889	NOT6-6L	127
31071754	NOT6-6L_FAR86889	NOT6-6L	58
31071755	NOT6-6L_FAR86889	NOT6-6L	96
31071756	NOT6-6L_FAR86889	NOT6-6L	159
31071757	NOT6-6L_FAR86889	NOT6-6L	106
31071758	NOT6-6L_FAR86889	NOT6-6L	238
31071759	NOT6-6L_FAR86889	NOT6-6L	114
31071760	NOT6-6L_FAR86889	NOT6-6L	78
31071761	NOT6-6L_FAR86889	NOT6-6L	78
31071762	NOT6-6L_FAR86889	NOT6-6L	231
31071763	NOT6-6L_FAR86889	NOT6-6L	164
31071764	NOT6-6L_FAR86889	NOT6-6L	44
31071765	NOT6-6L_FAR86889	NOT6-6L	140
31071766	NOT6-6L_FAR86889	NOT6-6L	65
31071767	NOT6-6L_FAR86889	NOT6-6L	47
31071768	NOT6-6L_FAR86889	NOT6-6L	137
31071769	NOT6-6L_FAR86889	NOT6-6L	186
31071770	NOT6-6L_FAR86889	NOT6-6L	122
31071771	NOT6-6L_FAR86889	NOT6-6L	97
31071772	NOT6-6L_FAR86889	NOT6-6L	201
31071773	NOT6-6L_FAR86889	NOT6-6L	51
31071774	NOT6-6L_FAR86889	NOT6-6L	50
31071775	NOT6-6L_FAR86889	NOT6-6L	164
31071776	NOT6-6L_FAR86889	NOT6-6L	54
31071777	NOT6-6L_FAR86889	NOT6-6L	96
31071778	NOT6-6L_FAR86889	NOT6-6L	185
31071779	NOT6-6L_FAR86889	NOT6-6L	87
31071780	NOT6-6L_FAR86889	NOT6-6L	45
31071781	NOT6-6L_FAR86889	NOT6-6L	161
31071782	NOT6-6L_FAR86889	NOT6-6L	157
31071783	NOT6-6L_FAR86889	NOT6-6L	171
31071784	NOT6-6L_FAR86889	NOT6-6L	127
31071785	NOT6-6L_FAR86889	NOT6-6L	58
31071786	NOT6-6L_FAR86889	NOT6-6L	96
31071787	NOT6-6L_FAR86889	NOT6-6L	159
31071788	NOT6-6L_FAR86889	NOT6-6L	106
31071789	NOT6-6L_FAR86889	NOT6-6L	238
31071790	NOT6-6L_FAR86889	NOT6-6L	114
31071791	NOT6-6L_FAR86889	NOT6-6L	78
31071792	NOT6-6L_FAR86889	NOT6-6L	171
31071793	NOT6-6L_FAR86889	NOT6-6L	127
31071794	NOT6-6L_FAR86889	NOT6-6L	58
31071795	NOT6-6L_FAR86889	NOT6-6L	96
31071796	NOT6-6L_FAR86889	NOT6-6L	159
31071797	NOT6-6L_FAR86889	NOT6-6L	106
31071798	NOT6-6L_FAR86889	NOT6-6L	238
31071799	NOT6-6L_FAR86889	NOT6-6L	114
31071800	NOT6-6L_FAR86889	NOT6-6L	78
31071801	NOT6-6L_FAR86889	NOT6-6L	159
31071802	NOT6-6L_FAR86889	NOT6-6L	96
31071803	NOT6-6L_FAR86889	NOT6-6L	106
31071804	NOT6-6L_FAR86889	NOT6-6L	238
31071805	NOT6-6L_FAR86889	NOT6-6L	114
31071806	NOT6-6L_FAR86889	NOT6-6L	78
31071807	NOT6-6L_FAR86889	NOT6-6L	118
31071808	NOT6-6L_FAR86889	NOT6-6L	214
31071809	NOT6-6L_FAR86889	NOT6-6L	104
31071810	NOT6-6L_FAR86889	NOT6-6L	194
31071811	NOT6-6L_FAR86889	NOT6-6L	80
31071812	NOT6-6L_FAR86889	NOT6-6L	152
31071813	NOT6-6L_FAR86889	NOT6-6L	179
31071814	NOT6-6L_FAR86889	NOT6-6L	92
31071815	NOT6-6L_FAR86889	NOT6-6L	210
31071816	NOT6-6L_FAR86889	NOT6-6L	108
31071817	NOT6-6L_FAR86889	NOT6-6L	35
31071818	NOT6-6L_FAR86889	NOT6-6L	117
31071819	NOT6-6L_FAR86889	NOT6-6L	226
31071820	NOT6-6L_FAR86889	NOT6-6L	63
31071821	NOT6-6L_FAR86889	NOT6-6L	70
31071822	NOT6-6L_FAR86889	NOT6-6L	82
31071823	NOT6-6L_FAR86889	NOT6-6L	100
31071824	NOT6-6L_FAR86889	NOT6-6L	43
31071825	NOT6-6L_FAR86889	NOT6-6L	71
31071826	NOT6-6L_FAR86889	NOT6-6L	152
31071827	NOT6-6L_FAR86889	NOT6-6L	179
31071828	NOT6-6L_FAR86889	NOT6-6L	92
31071829	NOT6-6L_FAR86889	NOT6-6L	210
31071830	NOT6-6L_FAR86889	NOT6-6L	108
31071831	NOT6-6L_FAR86889	NOT6-6L	35
31071832	NOT6-6L_FAR86889	NOT6-6L	117
31071833	NOT6-6L_FAR86889	NOT6-6L	226
31071834	NOT6-6L_FAR86889	NOT6-6L	63
31071835	NOT6-6L_FAR86889	NOT6-6L	70
31071836	NOT6-6L_FAR86889	NOT6-6L	82
31071837	NOT6-6L_FAR86889	NOT6-6L	100
31071838	NOT6-6L_FAR86889	NOT6-6L	43
31071839	NOT6-6L_FAR86889	NOT6-6L	71
31071840	NOT6-6L_FAR86889	NOT6-6L	80
31071841	NOT6-6L_FAR86889	NOT6-6L	104
31071842	NOT6-6L_FAR86889	NOT6-6L	194
31071843	NOT6-6L_FAR86889	NOT6-6L	152
31071844	NOT6-6L_FAR86889	NOT6-6L	179
31071845	NOT6-6L_FAR86889	NOT6-6L	92
31071846	NOT6-6L_FAR86889	NOT6-6L	210
31071847	NOT6-6L_FAR86889	NOT6-6L	108
31071848	NOT6-6L_FAR86889	NOT6-6L	35
31071849	NOT6-6L_FAR86889	NOT6-6L	117
31071850	NOT6-6L_FAR86889	NOT6-6L	226
31071851	NOT6-6L_FAR86889	NOT6-6L	63
31071852	NOT6-6L_FAR86889	NOT6-6L	70
31071853	NOT6-6L_FAR86889	NOT6-6L	82
31071854	NOT6-6L_FAR86889	NOT6-6L	100
31071855	NOT6-6L_FAR86889	NOT6-6L	43
31071856	NOT6-6L_FAR86889	NOT6-6L	71
31071857	NOT6-6L_FAR86889	NOT6-6L	184
31071858	NOT6-6L_FAR86889	NOT6-6L	210
31071859	NOT6-6L_FAR86889	NOT6-6L	179
31071860	NOT6-6L_FAR86889	NOT6-6L	92
31071861	NOT6-6L_FAR86889	NOT6-6L	108
31071862	NOT6-6L_FAR86889	NOT6-6L	35
31071863	NOT6-6L_FAR86889	NOT6-6L	117
31071864	NOT6-6L_FAR86889	NOT6-6L	226
31071865	NOT6-6L_FAR86889	NOT6-6L	63
31071866	NOT6-6L_FAR86889	NOT6-6L	70
31071867	NOT6-6L_FAR86889	NOT6-6L	82
31071868	NOT6-6L_FAR86889	NOT6-6L	100
31071869	NOT6-6L_FAR86889	NOT6-6L	43
31071870	NOT6-6L_FAR86889	NOT6-6L	71
31071871	NOT6-6L_FAR86889	NOT6-6L	45
31071872	NOT6-6L_FAR86889	NOT6-6L	23
31071873	NOT6-6L_FAR86889	NOT6-6L	270
31071874	NOT6-6L_FAR86889	NOT6-6L	104
31071875	NOT6-6L_FAR86889	NOT6-6L	89
31071876	NOT6-6L_FAR86889	NOT6-6L	137
31071877	NOT6-6L_FAR86889	NOT6-6L	144
31071878	NOT6-6L_FAR86889	NOT6-6L	137
31071879	NOT6-6L_FAR86889	NOT6-6L	125
31071880	NOT6-6L_FAR86889	NOT6-6L	68
31071881	NOT6-6L_FAR86889	NOT6-6L	318
31071882	NOT6-6L_FAR86889	NOT6-6L	177
31071883	NOT6-6L_FAR86889	NOT6-6L	62
31071884	NOT6-6L_FAR86889	NOT6-6L	119
31071885	NOT6-6L_FAR86889	NOT6-6L	41
31071886	NOT6-6L_FAR86889	NOT6-6L	115
31071887	NOT6-6L_FAR86889	NOT6-6L	23
31071888	NOT6-6L_FAR86889	NOT6-6L	270
31071889	NOT6-6L_FAR86889	NOT6-6L	104
31071890	NOT6-6L_FAR86889	NOT6-6L	89
31071891	NOT6-6L_FAR86889	NOT6-6L	137
31071892	NOT6-6L_FAR86889	NOT6-6L	144
31071893	NOT6-6L_FAR86889	NOT6-6L	137
31071894	NOT6-6L_FAR86889	NOT6-6L	85
31071895	NOT6-6L_FAR86889	NOT6-6L	185
31071896	NOT6-6L_FAR86889	NOT6-6L	158
31071897	NOT6-6L_FAR86889	NOT6-6L	23
31071898	NOT6-6L_FAR86889	NOT6-6L	270
31071899	NOT6-6L_FAR86889	NOT6-6L	104
31071900	NOT6-6L_FAR86889	NOT6-6L	89
31071901	NOT6-6L_FAR86889	NOT6-6L	137
31071902	NOT6-6L_FAR86889	NOT6-6L	144
31071903	NOT6-6L_FAR86889	NOT6-6L	137
31071904	NOT6-6L_FAR86889	NOT6-6L	125
31071905	NOT6-6L_FAR86889	NOT6-6L	68
31071906	NOT6-6L_FAR86889	NOT6-6L	318
31071907	NOT6-6L_FAR86889	NOT6-6L	177
31071908	NOT6-6L_FAR86889	NOT6-6L	62
31071909	NOT6-6L_FAR86889	NOT6-6L	119
31071910	NOT6-6L_FAR86889	NOT6-6L	41
31071911	NOT6-6L_FAR86889	NOT6-6L	245
31071912	NOT6-6L_FAR86889	NOT6-6L	115
31071913	NOT6-6L_FAR86889	NOT6-6L	64
31071914	NOT6-6L_FAR86889	NOT6-6L	82
31071915	NOT6-6L_FAR86889	NOT6-6L	200
31071916	NOT6-6L_FAR86889	NOT6-6L	37
31071917	NOT6-6L_FAR86889	NOT6-6L	221
31071918	NOT6-6L_FAR86889	NOT6-6L	109
31071919	NOT6-6L_FAR86889	NOT6-6L	254
31071920	NOT6-6L_FAR86889	NOT6-6L	44
31071921	NOT6-6L_FAR86889	NOT6-6L	141
31071922	NOT6-6L_FAR86889	NOT6-6L	142
31071923	NOT6-6L_FAR86889	NOT6-6L	85
31071924	NOT6-6L_FAR86889	NOT6-6L	136
31071925	NOT6-6L_FAR86889	NOT6-6L	69
31071926	NOT6-6L_FAR86889	NOT6-6L	67
31071927	NOT6-6L_FAR86889	NOT6-6L	112
31071928	NOT6-6L_FAR86889	NOT6-6L	178
31071929	NOT6-6L_FAR86889	NOT6-6L	150
31071930	NOT6-6L_FAR86889	NOT6-6L	178
31071931	NOT6-6L_FAR86889	NOT6-6L	154
31071932	NOT6-6L_FAR86889	NOT6-6L	66
31071933	NOT6-6L_FAR86889	NOT6-6L	104
31071934	NOT6-6L_FAR86889	NOT6-6L	12
31071935	NOT6-6L_FAR86889	NOT6-6L	45
31071936	NOT6-6L_FAR86889	NOT6-6L	42
31071937	NOT6-6L_FAR86889	NOT6-6L	250
31071938	NOT6-6L_FAR86889	NOT6-6L	37
31071939	NOT6-6L_FAR86889	NOT6-6L	221
31071940	NOT6-6L_FAR86889	NOT6-6L	82
31071941	NOT6-6L_FAR86889	NOT6-6L	200
31071942	NOT6-6L_FAR86889	NOT6-6L	109
31071943	NOT6-6L_FAR86889	NOT6-6L	254
31071944	NOT6-6L_FAR86889	NOT6-6L	44
31071945	NOT6-6L_FAR86889	NOT6-6L	141
31071946	NOT6-6L_FAR86889	NOT6-6L	142
31071947	NOT6-6L_FAR86889	NOT6-6L	85
31071948	NOT6-6L_FAR86889	NOT6-6L	136
31071949	NOT6-6L_FAR86889	NOT6-6L	69
31071950	NOT6-6L_FAR86889	NOT6-6L	67
31071951	NOT6-6L_FAR86889	NOT6-6L	112
31071952	NOT6-6L_FAR86889	NOT6-6L	178
31071953	NOT6-6L_FAR86889	NOT6-6L	150
31071954	NOT6-6L_FAR86889	NOT6-6L	178
31071955	NOT6-6L_FAR86889	NOT6-6L	154
31071956	NOT6-6L_FAR86889	NOT6-6L	66
31071957	NOT6-6L_FAR86889	NOT6-6L	104
31071958	NOT6-6L_FAR86889	NOT6-6L	12
31071959	NOT6-6L_FAR86889	NOT6-6L	45
31071960	NOT6-6L_FAR86889	NOT6-6L	42
31071961	NOT6-6L_FAR86889	NOT6-6L	250
31071962	NOT6-6L_FAR86889	NOT6-6L	144
31071963	NOT6-6L_FAR86889	NOT6-6L	36
31071964	NOT6-6L_FAR86889	NOT6-6L	66
31071965	NOT6-6L_FAR86889	NOT6-6L	184
31071966	NOT6-6L_FAR86889	NOT6-6L	122
31071967	NOT6-6L_FAR86889	NOT6-6L	184
31071968	NOT6-6L_FAR86889	NOT6-6L	96
31071969	NOT6-6L_FAR86889	NOT6-6L	243
31071970	NOT6-6L_FAR86889	NOT6-6L	54
31071971	NOT6-6L_FAR86889	NOT6-6L	73
31071972	NOT6-6L_FAR86889	NOT6-6L	136
31071973	NOT6-6L_FAR86889	NOT6-6L	129
31071974	NOT6-6L_FAR86889	NOT6-6L	116
31071975	NOT6-6L_FAR86889	NOT6-6L	68
31071976	NOT6-6L_FAR86889	NOT6-6L	56
31071977	NOT6-6L_FAR86889	NOT6-6L	184
31071978	NOT6-6L_FAR86889	NOT6-6L	144
31071979	NOT6-6L_FAR86889	NOT6-6L	36
31071980	NOT6-6L_FAR86889	NOT6-6L	122
31071981	NOT6-6L_FAR86889	NOT6-6L	66
31071982	NOT6-6L_FAR86889	NOT6-6L	184
31071983	NOT6-6L_FAR86889	NOT6-6L	96
31071984	NOT6-6L_FAR86889	NOT6-6L	191
31071985	NOT6-6L_FAR86889	NOT6-6L	75
31071986	NOT6-6L_FAR86889	NOT6-6L	266
31071987	NOT6-6L_FAR86889	NOT6-6L	354
31071988	NOT6-6L_FAR86889	NOT6-6L	243
31071989	NOT6-6L_FAR86889	NOT6-6L	54
31071990	NOT6-6L_FAR86889	NOT6-6L	58
31071991	NOT6-6L_FAR86889	NOT6-6L	73
31071992	NOT6-6L_FAR86889	NOT6-6L	136
31071993	NOT6-6L_FAR86889	NOT6-6L	129
31071994	NOT6-6L_FAR86889	NOT6-6L	116
31071995	NOT6-6L_FAR86889	NOT6-6L	68
31071996	NOT6-6L_FAR86889	NOT6-6L	56
31071997	NOT6-6L_FAR86889	NOT6-6L	340
31071998	NOT6-6L_FAR86889	NOT6-6L	122
31071999	NOT6-6L_FAR86889	NOT6-6L	184
31072000	NOT6-6L_FAR86889	NOT6-6L	66
31072001	NOT6-6L_FAR86889	NOT6-6L	96
31072002	NOT6-6L_FAR86889	NOT6-6L	144
31072003	NOT6-6L_FAR86889	NOT6-6L	184
31072004	NOT6-6L_FAR86889	NOT6-6L	36
31072005	NOT6-6L_FAR86889	NOT6-6L	191
31072006	NOT6-6L_FAR86889	NOT6-6L	75
31072007	NOT6-6L_FAR86889	NOT6-6L	266
31072008	NOT6-6L_FAR86889	NOT6-6L	354
31072009	NOT6-6L_FAR86889	NOT6-6L	243
31072010	NOT6-6L_FAR86889	NOT6-6L	54
31072011	NOT6-6L_FAR86889	NOT6-6L	58
31072012	NOT6-6L_FAR86889	NOT6-6L	73
31072013	NOT6-6L_FAR86889	NOT6-6L	136
31072014	NOT6-6L_FAR86889	NOT6-6L	129
31072015	NOT6-6L_FAR86889	NOT6-6L	116
31072016	NOT6-6L_FAR86889	NOT6-6L	68
31072017	NOT6-6L_FAR86889	NOT6-6L	56
31072018	NOT6-6L_FAR86889	NOT6-6L	122
31072019	NOT6-6L_FAR86889	NOT6-6L	191
31072020	NOT6-6L_FAR86889	NOT6-6L	184
31072021	NOT6-6L_FAR86889	NOT6-6L	66
31072022	NOT6-6L_FAR86889	NOT6-6L	96
31072023	NOT6-6L_FAR86889	NOT6-6L	184
31072024	NOT6-6L_FAR86889	NOT6-6L	36
31072025	NOT6-6L_FAR86889	NOT6-6L	144
31072026	NOT6-6L_FAR86889	NOT6-6L	75
31072027	NOT6-6L_FAR86889	NOT6-6L	266
31072028	NOT6-6L_FAR86889	NOT6-6L	354
31072029	NOT6-6L_FAR86889	NOT6-6L	243
31072030	NOT6-6L_FAR86889	NOT6-6L	54
31072031	NOT6-6L_FAR86889	NOT6-6L	58
31072032	NOT6-6L_FAR86889	NOT6-6L	73
31072033	NOT6-6L_FAR86889	NOT6-6L	136
31072034	NOT6-6L_FAR86889	NOT6-6L	129
31072035	NOT6-6L_FAR86889	NOT6-6L	116
31072036	NOT6-6L_FAR86889	NOT6-6L	68
31072037	NOT6-6L_FAR86889	NOT6-6L	56
31072038	NOT6-6L_FAR86889	NOT6-6L	266
31072039	NOT6-6L_FAR86889	NOT6-6L	354
31072040	NOT6-6L_FAR86889	NOT6-6L	260
31072041	NOT6-6L_FAR86889	NOT6-6L	198
31072042	NOT6-6L_FAR86889	NOT6-6L	51
31072043	NOT6-6L_FAR86889	NOT6-6L	117
31072044	NOT6-6L_FAR86889	NOT6-6L	207
31072045	NOT6-6L_FAR86889	NOT6-6L	176
31072046	NOT6-6L_FAR86889	NOT6-6L	143
31072047	NOT6-6L_FAR86889	NOT6-6L	146
31072048	NOT6-6L_FAR86889	NOT6-6L	163
31072049	NOT6-6L_FAR86889	NOT6-6L	112
31072050	NOT6-6L_FAR86889	NOT6-6L	63
31072051	NOT6-6L_FAR86889	NOT6-6L	196
31072052	NOT6-6L_FAR86889	NOT6-6L	120
31072053	NOT6-6L_FAR86889	NOT6-6L	58
31072054	NOT6-6L_FAR86889	NOT6-6L	128
31072055	NOT6-6L_FAR86889	NOT6-6L	190
31072056	NOT6-6L_FAR86889	NOT6-6L	107
31072057	NOT6-6L_FAR86889	NOT6-6L	190
31072058	NOT6-6L_FAR86889	NOT6-6L	260
31072059	NOT6-6L_FAR86889	NOT6-6L	198
31072060	NOT6-6L_FAR86889	NOT6-6L	51
31072061	NOT6-6L_FAR86889	NOT6-6L	117
31072062	NOT6-6L_FAR86889	NOT6-6L	207
31072063	NOT6-6L_FAR86889	NOT6-6L	176
31072064	NOT6-6L_FAR86889	NOT6-6L	143
31072065	NOT6-6L_FAR86889	NOT6-6L	146
31072066	NOT6-6L_FAR86889	NOT6-6L	163
31072067	NOT6-6L_FAR86889	NOT6-6L	112
31072068	NOT6-6L_FAR86889	NOT6-6L	63
31072069	NOT6-6L_FAR86889	NOT6-6L	196
31072070	NOT6-6L_FAR86889	NOT6-6L	120
31072071	NOT6-6L_FAR86889	NOT6-6L	58
31072072	NOT6-6L_FAR86889	NOT6-6L	128
31072073	NOT6-6L_FAR86889	NOT6-6L	190
31072074	NOT6-6L_FAR86889	NOT6-6L	107
31072075	NOT6-6L_FAR86889	NOT6-6L	190
31072076	NOT6-6L_FAR86889	NOT6-6L	260
31072077	NOT6-6L_FAR86889	NOT6-6L	198
31072078	NOT6-6L_FAR86889	NOT6-6L	51
31072079	NOT6-6L_FAR86889	NOT6-6L	117
31072080	NOT6-6L_FAR86889	NOT6-6L	207
31072081	NOT6-6L_FAR86889	NOT6-6L	176
31072082	NOT6-6L_FAR86889	NOT6-6L	143
31072083	NOT6-6L_FAR86889	NOT6-6L	146
31072084	NOT6-6L_FAR86889	NOT6-6L	163
31072085	NOT6-6L_FAR86889	NOT6-6L	112
31072086	NOT6-6L_FAR86889	NOT6-6L	63
31072087	NOT6-6L_FAR86889	NOT6-6L	196
31072088	NOT6-6L_FAR86889	NOT6-6L	120
31072089	NOT6-6L_FAR86889	NOT6-6L	58
31072090	NOT6-6L_FAR86889	NOT6-6L	128
31072091	NOT6-6L_FAR86889	NOT6-6L	190
31072092	NOT6-6L_FAR86889	NOT6-6L	107
31072093	NOT6-6L_FAR86889	NOT6-6L	190
31072094	NOT6-6L_FAR86889	NOT6-6L	208
31072095	NOT6-6L_FAR86889	NOT6-6L	260
31072096	NOT6-6L_FAR86889	NOT6-6L	198
31072097	NOT6-6L_FAR86889	NOT6-6L	51
31072098	NOT6-6L_FAR86889	NOT6-6L	117
31072099	NOT6-6L_FAR86889	NOT6-6L	207
31072100	NOT6-6L_FAR86889	NOT6-6L	176
31072101	NOT6-6L_FAR86889	NOT6-6L	143
31072102	NOT6-6L_FAR86889	NOT6-6L	146
31072103	NOT6-6L_FAR86889	NOT6-6L	163
31072104	NOT6-6L_FAR86889	NOT6-6L	112
31072105	NOT6-6L_FAR86889	NOT6-6L	63
31072106	NOT6-6L_FAR86889	NOT6-6L	196
31072107	NOT6-6L_FAR86889	NOT6-6L	120
31072108	NOT6-6L_FAR86889	NOT6-6L	58
31072109	NOT6-6L_FAR86889	NOT6-6L	128
31072110	NOT6-6L_FAR86889	NOT6-6L	190
31072111	NOT6-6L_FAR86889	NOT6-6L	107
31072112	NOT6-6L_FAR86889	NOT6-6L	190
31072113	NOT6-6L_FAR86889	NOT6-6L	208
31072114	NOT6-6L_FAR86889	NOT6-6L	190
31072115	NOT6-6L_FAR86889	NOT6-6L	107
31072116	NOT6-6L_FAR86889	NOT6-6L	190
31072117	NOT6-6L_FAR86889	NOT6-6L	58
31072118	NOT6-6L_FAR86889	NOT6-6L	128
31072119	NOT6-6L_FAR86889	NOT6-6L	196
31072120	NOT6-6L_FAR86889	NOT6-6L	107
31072121	NOT6-6L_FAR86889	NOT6-6L	190
31072122	NOT6-6L_FAR86889	NOT6-6L	190
31072123	NOT6-6L_FAR86889	NOT6-6L	197
31072124	NOT6-6L_FAR86889	NOT6-6L	180
31072125	NOT6-6L_FAR86889	NOT6-6L	70
31072126	NOT6-6L_FAR86889	NOT6-6L	99
31072127	NOT6-6L_FAR86889	NOT6-6L	83
31072128	NOT6-6L_FAR86889	NOT6-6L	108
31072129	NOT6-6L_FAR86889	NOT6-6L	88
31072130	NOT6-6L_FAR86889	NOT6-6L	20
31072131	NOT6-6L_FAR86889	NOT6-6L	51
31072132	NOT6-6L_FAR86889	NOT6-6L	116
31072133	NOT6-6L_FAR86889	NOT6-6L	77
31072134	NOT6-6L_FAR86889	NOT6-6L	105
31072135	NOT6-6L_FAR86889	NOT6-6L	44
31072136	NOT6-6L_FAR86889	NOT6-6L	53
31072137	NOT6-6L_FAR86889	NOT6-6L	93
31072138	NOT6-6L_FAR86889	NOT6-6L	8
31072139	NOT6-6L_FAR86889	NOT6-6L	121
31072140	NOT6-6L_FAR86889	NOT6-6L	116
31072141	NOT6-6L_FAR86889	NOT6-6L	73
31072142	NOT6-6L_FAR86889	NOT6-6L	82
31072143	NOT6-6L_FAR86889	NOT6-6L	107
31072144	NOT6-6L_FAR86889	NOT6-6L	135
31072145	NOT6-6L_FAR86889	NOT6-6L	66
31072146	NOT6-6L_FAR86889	NOT6-6L	57
31072147	NOT6-6L_FAR86889	NOT6-6L	45
31072148	NOT6-6L_FAR86889	NOT6-6L	65
31072149	NOT6-6L_FAR86889	NOT6-6L	58
31072150	NOT6-6L_FAR86889	NOT6-6L	132
31072151	NOT6-6L_FAR86889	NOT6-6L	83
31072152	NOT6-6L_FAR86889	NOT6-6L	88
31072153	NOT6-6L_FAR86889	NOT6-6L	59
31072154	NOT6-6L_FAR86889	NOT6-6L	41
31072155	NOT6-6L_FAR86889	NOT6-6L	28
31072156	NOT6-6L_FAR86889	NOT6-6L	142
31072157	NOT6-6L_FAR86889	NOT6-6L	67
31072158	NOT6-6L_FAR86889	NOT6-6L	63
31072159	NOT6-6L_FAR86889	NOT6-6L	71
31072160	NOT6-6L_FAR86889	NOT6-6L	46
31072161	NOT6-6L_FAR86889	NOT6-6L	34
31072162	NOT6-6L_FAR86889	NOT6-6L	74
31072163	NOT6-6L_FAR86889	NOT6-6L	39
31072164	NOT6-6L_FAR86889	NOT6-6L	132
31072165	NOT6-6L_FAR86889	NOT6-6L	246
31072166	NOT6-6L_FAR86889	NOT6-6L	8
31072167	NOT6-6L_FAR86889	NOT6-6L	107
31072168	NOT6-6L_FAR86889	NOT6-6L	142
31072169	NOT6-6L_FAR86889	NOT6-6L	134
31072170	NOT6-6L_FAR86889	NOT6-6L	50
31072171	NOT6-6L_FAR86889	NOT6-6L	108
31072172	NOT6-6L_FAR86889	NOT6-6L	59
31072173	NOT6-6L_FAR86889	NOT6-6L	67
31072174	NOT6-6L_FAR86889	NOT6-6L	63
31072175	NOT6-6L_FAR86889	NOT6-6L	71
31072176	NOT6-6L_FAR86889	NOT6-6L	46
31072177	NOT6-6L_FAR86889	NOT6-6L	107
31072178	NOT6-6L_FAR86889	NOT6-6L	34
31072179	NOT6-6L_FAR86889	NOT6-6L	74
31072180	NOT6-6L_FAR86889	NOT6-6L	39
31072181	NOT6-6L_FAR86889	NOT6-6L	132
31072182	NOT6-6L_FAR86889	NOT6-6L	20
31072183	NOT6-6L_FAR86889	NOT6-6L	83
31072184	NOT6-6L_FAR86889	NOT6-6L	73
31072185	NOT6-6L_FAR86889	NOT6-6L	102
31072186	NOT6-6L_FAR86889	NOT6-6L	88
31072187	NOT6-6L_FAR86889	NOT6-6L	99
31072188	NOT6-6L_FAR86889	NOT6-6L	108
31072189	NOT6-6L_FAR86889	NOT6-6L	51
31072190	NOT6-6L_FAR86889	NOT6-6L	116
31072191	NOT6-6L_FAR86889	NOT6-6L	77
31072192	NOT6-6L_FAR86889	NOT6-6L	136
31072193	NOT6-6L_FAR86889	NOT6-6L	105
31072194	NOT6-6L_FAR86889	NOT6-6L	25
31072195	NOT6-6L_FAR86889	NOT6-6L	44
31072196	NOT6-6L_FAR86889	NOT6-6L	53
31072197	NOT6-6L_FAR86889	NOT6-6L	93
31072198	NOT6-6L_FAR86889	NOT6-6L	64
31072199	NOT6-6L_FAR86889	NOT6-6L	95
31072200	NOT6-6L_FAR86889	NOT6-6L	17
31072201	NOT6-6L_FAR86889	NOT6-6L	26
31072202	NOT6-6L_FAR86889	NOT6-6L	137
31072203	NOT6-6L_FAR86889	NOT6-6L	44
31072204	NOT6-6L_FAR86889	NOT6-6L	8
31072205	NOT6-6L_FAR86889	NOT6-6L	121
31072206	NOT6-6L_FAR86889	NOT6-6L	122
31072207	NOT6-6L_FAR86889	NOT6-6L	116
31072208	NOT6-6L_FAR86889	NOT6-6L	73
31072209	NOT6-6L_FAR86889	NOT6-6L	82
31072210	NOT6-6L_FAR86889	NOT6-6L	107
31072211	NOT6-6L_FAR86889	NOT6-6L	135
31072212	NOT6-6L_FAR86889	NOT6-6L	105
31072213	NOT6-6L_FAR86889	NOT6-6L	80
31072214	NOT6-6L_FAR86889	NOT6-6L	66
31072215	NOT6-6L_FAR86889	NOT6-6L	72
31072216	NOT6-6L_FAR86889	NOT6-6L	83
31072217	NOT6-6L_FAR86889	NOT6-6L	50
31072218	NOT6-6L_FAR86889	NOT6-6L	78
31072219	NOT6-6L_FAR86889	NOT6-6L	57
31072220	NOT6-6L_FAR86889	NOT6-6L	78
31072221	NOT6-6L_FAR86889	NOT6-6L	45
31072222	NOT6-6L_FAR86889	NOT6-6L	50
31072223	NOT6-6L_FAR86889	NOT6-6L	65
31072224	NOT6-6L_FAR86889	NOT6-6L	58
31072225	NOT6-6L_FAR86889	NOT6-6L	105
31072226	NOT6-6L_FAR86889	NOT6-6L	56
31072227	NOT6-6L_FAR86889	NOT6-6L	132
31072228	NOT6-6L_FAR86889	NOT6-6L	83
31072229	NOT6-6L_FAR86889	NOT6-6L	88
31072230	NOT6-6L_FAR86889	NOT6-6L	45
31072231	NOT6-6L_FAR86889	NOT6-6L	62
31072232	NOT6-6L_FAR86889	NOT6-6L	46
31072233	NOT6-6L_FAR86889	NOT6-6L	107
31072234	NOT6-6L_FAR86889	NOT6-6L	40
31072235	NOT6-6L_FAR86889	NOT6-6L	59
31072236	NOT6-6L_FAR86889	NOT6-6L	41
31072237	NOT6-6L_FAR86889	NOT6-6L	70
31072238	NOT6-6L_FAR86889	NOT6-6L	24
31072239	NOT6-6L_FAR86889	NOT6-6L	28
31072240	NOT6-6L_FAR86889	NOT6-6L	48
31072241	NOT6-6L_FAR86889	NOT6-6L	33
31072242	NOT6-6L_FAR86889	NOT6-6L	186
31072243	NOT6-6L_FAR86889	NOT6-6L	88
31072244	NOT6-6L_FAR86889	NOT6-6L	142
31072245	NOT6-6L_FAR86889	NOT6-6L	152
31072246	NOT6-6L_FAR86889	NOT6-6L	26
31072247	NOT6-6L_FAR86889	NOT6-6L	67
31072248	NOT6-6L_FAR86889	NOT6-6L	63
31072249	NOT6-6L_FAR86889	NOT6-6L	54
31072250	NOT6-6L_FAR86889	NOT6-6L	71
31072251	NOT6-6L_FAR86889	NOT6-6L	46
31072252	NOT6-6L_FAR86889	NOT6-6L	57
31072253	NOT6-6L_FAR86889	NOT6-6L	46
31072254	NOT6-6L_FAR86889	NOT6-6L	81
31072255	NOT6-6L_FAR86889	NOT6-6L	127
31072256	NOT6-6L_FAR86889	NOT6-6L	73
31072257	NOT6-6L_FAR86889	NOT6-6L	34
31072258	NOT6-6L_FAR86889	NOT6-6L	65
31072259	NOT6-6L_FAR86889	NOT6-6L	46
31072260	NOT6-6L_FAR86889	NOT6-6L	52
31072261	NOT6-6L_FAR86889	NOT6-6L	92
31072262	NOT6-6L_FAR86889	NOT6-6L	52
31072263	NOT6-6L_FAR86889	NOT6-6L	63
31072264	NOT6-6L_FAR86889	NOT6-6L	74
31072265	NOT6-6L_FAR86889	NOT6-6L	140
31072266	NOT6-6L_FAR86889	NOT6-6L	67
31072267	NOT6-6L_FAR86889	NOT6-6L	78
31072268	NOT6-6L_FAR86889	NOT6-6L	73
31072269	NOT6-6L_FAR86889	NOT6-6L	72
31072270	NOT6-6L_FAR86889	NOT6-6L	59
31072271	NOT6-6L_FAR86889	NOT6-6L	107
31072272	NOT6-6L_FAR86889	NOT6-6L	50
31072273	NOT6-6L_FAR86889	NOT6-6L	70
31072274	NOT6-6L_FAR86889	NOT6-6L	135
31072275	NOT6-6L_FAR86889	NOT6-6L	39
31072276	NOT6-6L_FAR86889	NOT6-6L	24
31072277	NOT6-6L_FAR86889	NOT6-6L	72
31072278	NOT6-6L_FAR86889	NOT6-6L	59
31072279	NOT6-6L_FAR86889	NOT6-6L	105
31072280	NOT6-6L_FAR86889	NOT6-6L	62
31072281	NOT6-6L_FAR86889	NOT6-6L	28
31072282	NOT6-6L_FAR86889	NOT6-6L	76
31072283	NOT6-6L_FAR86889	NOT6-6L	131
31072284	NOT6-6L_FAR86889	NOT6-6L	42
31072285	NOT6-6L_FAR86889	NOT6-6L	27
31072286	NOT6-6L_FAR86889	NOT6-6L	83
31072287	NOT6-6L_FAR86889	NOT6-6L	168
31072288	NOT6-6L_FAR86889	NOT6-6L	29
31072289	NOT6-6L_FAR86889	NOT6-6L	8
31072290	NOT6-6L_FAR86889	NOT6-6L	132
31072291	NOT6-6L_FAR86889	NOT6-6L	86
31072292	NOT6-6L_FAR86889	NOT6-6L	45
31072293	NOT6-6L_FAR86889	NOT6-6L	43
31072294	NOT6-6L_FAR86889	NOT6-6L	142
31072295	NOT6-6L_FAR86889	NOT6-6L	73
31072296	NOT6-6L_FAR86889	NOT6-6L	85
31072297	NOT6-6L_FAR86889	NOT6-6L	8
31072298	NOT6-6L_FAR86889	NOT6-6L	104
31072299	NOT6-6L_FAR86889	NOT6-6L	56
31072300	NOT6-6L_FAR86889	NOT6-6L	76
31072301	NOT6-6L_FAR86889	NOT6-6L	63
31072302	NOT6-6L_FAR86889	NOT6-6L	168
31072303	NOT6-6L_FAR86889	NOT6-6L	134
31072304	NOT6-6L_FAR86889	NOT6-6L	50
31072305	NOT6-6L_FAR86889	NOT6-6L	73
31072306	NOT6-6L_FAR86889	NOT6-6L	73
31072307	NOT6-6L_FAR86889	NOT6-6L	232
31072308	NOT6-6L_FAR86889	NOT6-6L	13
31072309	NOT6-6L_FAR86889	NOT6-6L	156
31072310	NOT6-6L_FAR86889	NOT6-6L	158
31072311	NOT6-6L_FAR86889	NOT6-6L	55
31072312	NOT6-6L_FAR86889	NOT6-6L	151
31072313	NOT6-6L_FAR86889	NOT6-6L	158
31072314	NOT6-6L_FAR86889	NOT6-6L	90
31072315	NOT6-6L_FAR86889	NOT6-6L	133
31072316	NOT6-6L_FAR86889	NOT6-6L	187
31072317	NOT6-6L_FAR86889	NOT6-6L	103
31072318	NOT6-6L_FAR86889	NOT6-6L	232
31072319	NOT6-6L_FAR86889	NOT6-6L	13
31072320	NOT6-6L_FAR86889	NOT6-6L	156
31072321	NOT6-6L_FAR86889	NOT6-6L	158
31072322	NOT6-6L_FAR86889	NOT6-6L	55
31072323	NOT6-6L_FAR86889	NOT6-6L	151
31072324	NOT6-6L_FAR86889	NOT6-6L	158
31072325	NOT6-6L_FAR86889	NOT6-6L	90
31072326	NOT6-6L_FAR86889	NOT6-6L	133
31072327	NOT6-6L_FAR86889	NOT6-6L	187
31072328	NOT6-6L_FAR86889	NOT6-6L	103
31072329	NOT6-6L_FAR86889	NOT6-6L	232
31072330	NOT6-6L_FAR86889	NOT6-6L	13
31072331	NOT6-6L_FAR86889	NOT6-6L	156
31072332	NOT6-6L_FAR86889	NOT6-6L	158
31072333	NOT6-6L_FAR86889	NOT6-6L	55
31072334	NOT6-6L_FAR86889	NOT6-6L	151
31072335	NOT6-6L_FAR86889	NOT6-6L	158
31072336	NOT6-6L_FAR86889	NOT6-6L	90
31072337	NOT6-6L_FAR86889	NOT6-6L	133
31072338	NOT6-6L_FAR86889	NOT6-6L	187
31072339	NOT6-6L_FAR86889	NOT6-6L	103
31072340	NOT6-6L_FAR86889	NOT6-6L	232
31072341	NOT6-6L_FAR86889	NOT6-6L	13
31072342	NOT6-6L_FAR86889	NOT6-6L	156
31072343	NOT6-6L_FAR86889	NOT6-6L	158
31072344	NOT6-6L_FAR86889	NOT6-6L	55
31072345	NOT6-6L_FAR86889	NOT6-6L	151
31072346	NOT6-6L_FAR86889	NOT6-6L	158
31072347	NOT6-6L_FAR86889	NOT6-6L	90
31072348	NOT6-6L_FAR86889	NOT6-6L	133
31072349	NOT6-6L_FAR86889	NOT6-6L	187
31072350	NOT6-6L_FAR86889	NOT6-6L	103
31072351	NOT6-6L_FAR86889	NOT6-6L	200
31072352	NOT6-6L_FAR86889	NOT6-6L	54
31072353	NOT6-6L_FAR86889	NOT6-6L	200
31072354	NOT6-6L_FAR86889	NOT6-6L	183
31072355	NOT6-6L_FAR86889	NOT6-6L	131
31072356	NOT6-6L_FAR86889	NOT6-6L	106
31072357	NOT6-6L_FAR86889	NOT6-6L	200
31072358	NOT6-6L_FAR86889	NOT6-6L	54
31072359	NOT6-6L_FAR86889	NOT6-6L	71
31072360	NOT6-6L_FAR86889	NOT6-6L	167
31072361	NOT6-6L_FAR86889	NOT6-6L	184
31072362	NOT6-6L_FAR86889	NOT6-6L	109
31072363	NOT6-6L_FAR86889	NOT6-6L	213
31072364	NOT6-6L_FAR86889	NOT6-6L	171
31072365	NOT6-6L_FAR86889	NOT6-6L	169
31072366	NOT6-6L_FAR86889	NOT6-6L	36
31072367	NOT6-6L_FAR86889	NOT6-6L	114
31072368	NOT6-6L_FAR86889	NOT6-6L	156
31072369	NOT6-6L_FAR86889	NOT6-6L	159
31072370	NOT6-6L_FAR86889	NOT6-6L	235
31072371	NOT6-6L_FAR86889	NOT6-6L	84
31072372	NOT6-6L_FAR86889	NOT6-6L	180
31072373	NOT6-6L_FAR86889	NOT6-6L	71
31072374	NOT6-6L_FAR86889	NOT6-6L	167
31072375	NOT6-6L_FAR86889	NOT6-6L	184
31072376	NOT6-6L_FAR86889	NOT6-6L	109
31072377	NOT6-6L_FAR86889	NOT6-6L	213
31072378	NOT6-6L_FAR86889	NOT6-6L	171
31072379	NOT6-6L_FAR86889	NOT6-6L	169
31072380	NOT6-6L_FAR86889	NOT6-6L	36
31072381	NOT6-6L_FAR86889	NOT6-6L	114
31072382	NOT6-6L_FAR86889	NOT6-6L	156
31072383	NOT6-6L_FAR86889	NOT6-6L	159
31072384	NOT6-6L_FAR86889	NOT6-6L	235
31072385	NOT6-6L_FAR86889	NOT6-6L	84
31072386	NOT6-6L_FAR86889	NOT6-6L	180
31072387	NOT6-6L_FAR86889	NOT6-6L	85
31072388	NOT6-6L_FAR86889	NOT6-6L	182
31072389	NOT6-6L_FAR86889	NOT6-6L	86
31072390	NOT6-6L_FAR86889	NOT6-6L	182
31072391	NOT6-6L_FAR86889	NOT6-6L	85
31072392	NOT6-6L_FAR86889	NOT6-6L	86
31072393	NOT6-6L_FAR86889	NOT6-6L	193
31072394	NOT6-6L_FAR86889	NOT6-6L	47
31072395	NOT6-6L_FAR86889	NOT6-6L	16
31072396	NOT6-6L_FAR86889	NOT6-6L	34
31072397	NOT6-6L_FAR86889	NOT6-6L	37
31072398	NOT6-6L_FAR86889	NOT6-6L	126
31072399	NOT6-6L_FAR86889	NOT6-6L	37
31072400	NOT6-6L_FAR86889	NOT6-6L	211
31072401	NOT6-6L_FAR86889	NOT6-6L	131
31072402	NOT6-6L_FAR86889	NOT6-6L	80
31072403	NOT6-6L_FAR86889	NOT6-6L	49
31072404	NOT6-6L_FAR86889	NOT6-6L	106
31072405	NOT6-6L_FAR86889	NOT6-6L	47
31072406	NOT6-6L_FAR86889	NOT6-6L	16
31072407	NOT6-6L_FAR86889	NOT6-6L	34
31072408	NOT6-6L_FAR86889	NOT6-6L	37
31072409	NOT6-6L_FAR86889	NOT6-6L	126
31072410	NOT6-6L_FAR86889	NOT6-6L	37
31072411	NOT6-6L_FAR86889	NOT6-6L	211
31072412	NOT6-6L_FAR86889	NOT6-6L	131
31072413	NOT6-6L_FAR86889	NOT6-6L	80
31072414	NOT6-6L_FAR86889	NOT6-6L	49
31072415	NOT6-6L_FAR86889	NOT6-6L	106
31072416	NOT6-6L_FAR86889	NOT6-6L	34
31072417	NOT6-6L_FAR86889	NOT6-6L	213
31072418	NOT6-6L_FAR86889	NOT6-6L	126
31072419	NOT6-6L_FAR86889	NOT6-6L	161
31072420	NOT6-6L_FAR86889	NOT6-6L	161
31072421	NOT6-6L_FAR86889	NOT6-6L	213
31072422	NOT6-6L_FAR86889	NOT6-6L	16
31072423	NOT6-6L_FAR86889	NOT6-6L	34
31072424	NOT6-6L_FAR86889	NOT6-6L	45
31072425	NOT6-6L_FAR86889	NOT6-6L	161
31072426	NOT6-6L_FAR86889	NOT6-6L	37
31072427	NOT6-6L_FAR86889	NOT6-6L	66
31072428	NOT6-6L_FAR86889	NOT6-6L	47
31072429	NOT6-6L_FAR86889	NOT6-6L	213
31072430	NOT6-6L_FAR86889	NOT6-6L	126
31072431	NOT6-6L_FAR86889	NOT6-6L	37
31072432	NOT6-6L_FAR86889	NOT6-6L	211
31072433	NOT6-6L_FAR86889	NOT6-6L	131
31072434	NOT6-6L_FAR86889	NOT6-6L	80
31072435	NOT6-6L_FAR86889	NOT6-6L	49
31072436	NOT6-6L_FAR86889	NOT6-6L	106
31072437	NOT6-6L_FAR86889	NOT6-6L	242
31072438	NOT6-6L_FAR86889	NOT6-6L	161
31072439	NOT6-6L_FAR86889	NOT6-6L	285
31072440	NOT6-6L_FAR86889	NOT6-6L	66
31072441	NOT6-6L_FAR86889	NOT6-6L	193
31072442	NOT6-6L_FAR86889	NOT6-6L	144
31072443	NOT6-6L_FAR86889	NOT6-6L	34
31072444	NOT6-6L_FAR86889	NOT6-6L	161
31072445	NOT6-6L_FAR86889	NOT6-6L	66
31072446	NOT6-6L_FAR86889	NOT6-6L	144
31072447	NOT6-6L_FAR86889	NOT6-6L	34
31072448	NOT6-6L_FAR86889	NOT6-6L	66
31072449	NOT6-6L_FAR86889	NOT6-6L	144
31072450	NOT6-6L_FAR86889	NOT6-6L	34
31072451	NOT6-6L_FAR86889	NOT6-6L	213
31072452	NOT6-6L_FAR86889	NOT6-6L	131
31072453	NOT6-6L_FAR86889	NOT6-6L	80
31072454	NOT6-6L_FAR86889	NOT6-6L	49
31072455	NOT6-6L_FAR86889	NOT6-6L	106
31072456	NOT6-6L_FAR86889	NOT6-6L	80
31072457	NOT6-6L_FAR86889	NOT6-6L	49
31072458	NOT6-6L_FAR86889	NOT6-6L	106
31072459	NOT6-6L_FAR86889	NOT6-6L	410
31072460	NOT6-6L_FAR86889	NOT6-6L	80
31072461	NOT6-6L_FAR86889	NOT6-6L	211
31072462	NOT6-6L_FAR86889	NOT6-6L	37
31072463	NOT6-6L_FAR86889	NOT6-6L	49
31072464	NOT6-6L_FAR86889	NOT6-6L	106
31072465	NOT6-6L_FAR86889	NOT6-6L	142
31072466	NOT6-6L_FAR86889	NOT6-6L	71
31072467	NOT6-6L_FAR86889	NOT6-6L	142
31072468	NOT6-6L_FAR86889	NOT6-6L	71
31072469	NOT6-6L_FAR86889	NOT6-6L	167
31072470	NOT6-6L_FAR86889	NOT6-6L	144
31072471	NOT6-6L_FAR86889	NOT6-6L	88
31072472	NOT6-6L_FAR86889	NOT6-6L	71
31072473	NOT6-6L_FAR86889	NOT6-6L	144
31072474	NOT6-6L_FAR86889	NOT6-6L	167
31072475	NOT6-6L_FAR86889	NOT6-6L	88
31072476	NOT6-6L_FAR86889	NOT6-6L	71
31072477	NOT6-6L_FAR86889	NOT6-6L	142
31072478	NOT6-6L_FAR86889	NOT6-6L	88
31072479	NOT6-6L_FAR86889	NOT6-6L	167
31072480	NOT6-6L_FAR86889	NOT6-6L	71
31072481	NOT6-6L_FAR86889	NOT6-6L	167
31072482	NOT6-6L_FAR86889	NOT6-6L	88
31072483	NOT6-6L_FAR86889	NOT6-6L	71
31072484	NOT6-6L_FAR86889	NOT6-6L	142
31072485	NOT6-6L_FAR86889	NOT6-6L	167
31072486	NOT6-6L_FAR86889	NOT6-6L	88
31072487	NOT6-6L_FAR86889	NOT6-6L	142
31072488	NOT6-6L_FAR86889	NOT6-6L	88
31072489	NOT6-6L_FAR86889	NOT6-6L	167
31072490	NOT6-6L_FAR86889	NOT6-6L	142
31072491	NOT6-6L_FAR86889	NOT6-6L	74
31072492	NOT6-6L_FAR86889	NOT6-6L	201
31072493	NOT6-6L_FAR86889	NOT6-6L	68
31072494	NOT6-6L_FAR86889	NOT6-6L	120
31072495	NOT6-6L_FAR86889	NOT6-6L	13
31072496	NOT6-6L_FAR86889	NOT6-6L	75
31072497	NOT6-6L_FAR86889	NOT6-6L	58
31072498	NOT6-6L_FAR86889	NOT6-6L	115
31072499	NOT6-6L_FAR86889	NOT6-6L	13
31072500	NOT6-6L_FAR86889	NOT6-6L	142
31072501	NOT6-6L_FAR86889	NOT6-6L	75
31072502	NOT6-6L_FAR86889	NOT6-6L	142
31072503	NOT6-6L_FAR86889	NOT6-6L	34
31072504	NOT6-6L_FAR86889	NOT6-6L	74
31072505	NOT6-6L_FAR86889	NOT6-6L	29
31072506	NOT6-6L_FAR86889	NOT6-6L	140
31072507	NOT6-6L_FAR86889	NOT6-6L	52
31072508	NOT6-6L_FAR86889	NOT6-6L	38
31072509	NOT6-6L_FAR86889	NOT6-6L	22
31072510	NOT6-6L_FAR86889	NOT6-6L	35
31072511	NOT6-6L_FAR86889	NOT6-6L	124
31072512	NOT6-6L_FAR86889	NOT6-6L	201
31072513	NOT6-6L_FAR86889	NOT6-6L	42
31072514	NOT6-6L_FAR86889	NOT6-6L	59
31072515	NOT6-6L_FAR86889	NOT6-6L	58
31072516	NOT6-6L_FAR86889	NOT6-6L	121
31072517	NOT6-6L_FAR86889	NOT6-6L	129
31072518	NOT6-6L_FAR86889	NOT6-6L	94
31072519	NOT6-6L_FAR86889	NOT6-6L	144
31072520	NOT6-6L_FAR86889	NOT6-6L	24
31072521	NOT6-6L_FAR86889	NOT6-6L	24
31072522	NOT6-6L_FAR86889	NOT6-6L	40
31072523	NOT6-6L_FAR86889	NOT6-6L	97
31072524	NOT6-6L_FAR86889	NOT6-6L	84
31072525	NOT6-6L_FAR86889	NOT6-6L	155
31072526	NOT6-6L_FAR86889	NOT6-6L	193
31072527	NOT6-6L_FAR86889	NOT6-6L	143
31072528	NOT6-6L_FAR86889	NOT6-6L	136
31072529	NOT6-6L_FAR86889	NOT6-6L	38
31072530	NOT6-6L_FAR86889	NOT6-6L	96
31072531	NOT6-6L_FAR86889	NOT6-6L	50
31072532	NOT6-6L_FAR86889	NOT6-6L	109
31072533	NOT6-6L_FAR86889	NOT6-6L	134
31072534	NOT6-6L_FAR86889	NOT6-6L	53
31072535	NOT6-6L_FAR86889	NOT6-6L	188
31072536	NOT6-6L_FAR86889	NOT6-6L	115
31072537	NOT6-6L_FAR86889	NOT6-6L	99
31072538	NOT6-6L_FAR86889	NOT6-6L	19
31072539	NOT6-6L_FAR86889	NOT6-6L	117
31072540	NOT6-6L_FAR86889	NOT6-6L	46
31072541	NOT6-6L_FAR86889	NOT6-6L	124
31072542	NOT6-6L_FAR86889	NOT6-6L	91
31072543	NOT6-6L_FAR86889	NOT6-6L	147
31072544	NOT6-6L_FAR86889	NOT6-6L	69
31072545	NOT6-6L_FAR86889	NOT6-6L	166
31072546	NOT6-6L_FAR86889	NOT6-6L	103
31072547	NOT6-6L_FAR86889	NOT6-6L	95
31072548	NOT6-6L_FAR86889	NOT6-6L	122
31072549	NOT6-6L_FAR86889	NOT6-6L	34
31072550	NOT6-6L_FAR86889	NOT6-6L	35
31072551	NOT6-6L_FAR86889	NOT6-6L	159
31072552	NOT6-6L_FAR86889	NOT6-6L	104
31072553	NOT6-6L_FAR86889	NOT6-6L	93
31072554	NOT6-6L_FAR86889	NOT6-6L	87
31072555	NOT6-6L_FAR86889	NOT6-6L	38
31072556	NOT6-6L_FAR86889	NOT6-6L	74
31072557	NOT6-6L_FAR86889	NOT6-6L	59
31072558	NOT6-6L_FAR86889	NOT6-6L	147
31072559	NOT6-6L_FAR86889	NOT6-6L	34
31072560	NOT6-6L_FAR86889	NOT6-6L	23
31072561	NOT6-6L_FAR86889	NOT6-6L	152
31072562	NOT6-6L_FAR86889	NOT6-6L	45
31072563	NOT6-6L_FAR86889	NOT6-6L	125
31072564	NOT6-6L_FAR86889	NOT6-6L	163
31072565	NOT6-6L_FAR86889	NOT6-6L	67
31072566	NOT6-6L_FAR86889	NOT6-6L	24
31072567	NOT6-6L_FAR86889	NOT6-6L	141
31072568	NOT6-6L_FAR86889	NOT6-6L	97
31072569	NOT6-6L_FAR86889	NOT6-6L	73
31072570	NOT6-6L_FAR86889	NOT6-6L	134
31072571	NOT6-6L_FAR86889	NOT6-6L	28
31072572	NOT6-6L_FAR86889	NOT6-6L	25
31072573	NOT6-6L_FAR86889	NOT6-6L	102
31072574	NOT6-6L_FAR86889	NOT6-6L	140
31072575	NOT6-6L_FAR86889	NOT6-6L	113
31072576	NOT6-6L_FAR86889	NOT6-6L	208
31072577	NOT6-6L_FAR86889	NOT6-6L	87
31072578	NOT6-6L_FAR86889	NOT6-6L	135
31072579	NOT6-6L_FAR86889	NOT6-6L	96
31072580	NOT6-6L_FAR86889	NOT6-6L	30
31072581	NOT6-6L_FAR86889	NOT6-6L	8
31072582	NOT6-6L_FAR86889	NOT6-6L	46
31072583	NOT6-6L_FAR86889	NOT6-6L	35
31072584	NOT6-6L_FAR86889	NOT6-6L	153
31072585	NOT6-6L_FAR86889	NOT6-6L	103
31072586	NOT6-6L_FAR86889	NOT6-6L	31
31072587	NOT6-6L_FAR86889	NOT6-6L	57
31072588	NOT6-6L_FAR86889	NOT6-6L	62
31072589	NOT6-6L_FAR86889	NOT6-6L	57
31072590	NOT6-6L_FAR86889	NOT6-6L	83
31072591	NOT6-6L_FAR86889	NOT6-6L	160
31072592	NOT6-6L_FAR86889	NOT6-6L	87
31072593	NOT6-6L_FAR86889	NOT6-6L	125
31072594	NOT6-6L_FAR86889	NOT6-6L	54
31072595	NOT6-6L_FAR86889	NOT6-6L	65
31072596	NOT6-6L_FAR86889	NOT6-6L	125
31072597	NOT6-6L_FAR86889	NOT6-6L	173
31072598	NOT6-6L_FAR86889	NOT6-6L	166
31072599	NOT6-6L_FAR86889	NOT6-6L	51
31072600	NOT6-6L_FAR86889	NOT6-6L	51
31072601	NOT6-6L_FAR86889	NOT6-6L	9
31072602	NOT6-6L_FAR86889	NOT6-6L	121
31072603	NOT6-6L_FAR86889	NOT6-6L	105
31072604	NOT6-6L_FAR86889	NOT6-6L	105
31072605	NOT6-6L_FAR86889	NOT6-6L	46
31072606	NOT6-6L_FAR86889	NOT6-6L	124
31072607	NOT6-6L_FAR86889	NOT6-6L	39
31072608	NOT6-6L_FAR86889	NOT6-6L	70
31072609	NOT6-6L_FAR86889	NOT6-6L	84
31072610	NOT6-6L_FAR86889	NOT6-6L	87
31072611	NOT6-6L_FAR86889	NOT6-6L	73
31072612	NOT6-6L_FAR86889	NOT6-6L	117
31072613	NOT6-6L_FAR86889	NOT6-6L	58
31072614	NOT6-6L_FAR86889	NOT6-6L	50
31072615	NOT6-6L_FAR86889	NOT6-6L	124
31072616	NOT6-6L_FAR86889	NOT6-6L	34
31072617	NOT6-6L_FAR86889	NOT6-6L	192
31072618	NOT6-6L_FAR86889	NOT6-6L	62
31072619	NOT6-6L_FAR86889	NOT6-6L	188
31072620	NOT6-6L_FAR86889	NOT6-6L	52
31072621	NOT6-6L_FAR86889	NOT6-6L	22
31072622	NOT6-6L_FAR86889	NOT6-6L	147
31072623	NOT6-6L_FAR86889	NOT6-6L	109
31072624	NOT6-6L_FAR86889	NOT6-6L	59
31072625	NOT6-6L_FAR86889	NOT6-6L	53
31072626	NOT6-6L_FAR86889	NOT6-6L	58
31072627	NOT6-6L_FAR86889	NOT6-6L	134
31072628	NOT6-6L_FAR86889	NOT6-6L	74
31072629	NOT6-6L_FAR86889	NOT6-6L	38
31072630	NOT6-6L_FAR86889	NOT6-6L	193
31072631	NOT6-6L_FAR86889	NOT6-6L	96
31072632	NOT6-6L_FAR86889	NOT6-6L	23
31072633	NOT6-6L_FAR86889	NOT6-6L	140
31072634	NOT6-6L_FAR86889	NOT6-6L	29
31072635	NOT6-6L_FAR86889	NOT6-6L	91
31072636	NOT6-6L_FAR86889	NOT6-6L	74
31072637	NOT6-6L_FAR86889	NOT6-6L	201
31072638	NOT6-6L_FAR86889	NOT6-6L	129
31072639	NOT6-6L_FAR86889	NOT6-6L	24
31072640	NOT6-6L_FAR86889	NOT6-6L	19
31072641	NOT6-6L_FAR86889	NOT6-6L	124
31072642	NOT6-6L_FAR86889	NOT6-6L	166
31072643	NOT6-6L_FAR86889	NOT6-6L	155
31072644	NOT6-6L_FAR86889	NOT6-6L	121
31072645	NOT6-6L_FAR86889	NOT6-6L	24
31072646	NOT6-6L_FAR86889	NOT6-6L	122
31072647	NOT6-6L_FAR86889	NOT6-6L	109
31072648	NOT6-6L_FAR86889	NOT6-6L	115
31072649	NOT6-6L_FAR86889	NOT6-6L	99
31072650	NOT6-6L_FAR86889	NOT6-6L	147
31072651	NOT6-6L_FAR86889	NOT6-6L	35
31072652	NOT6-6L_FAR86889	NOT6-6L	97
31072653	NOT6-6L_FAR86889	NOT6-6L	87
31072654	NOT6-6L_FAR86889	NOT6-6L	94
31072655	NOT6-6L_FAR86889	NOT6-6L	144
31072656	NOT6-6L_FAR86889	NOT6-6L	159
31072657	NOT6-6L_FAR86889	NOT6-6L	143
31072658	NOT6-6L_FAR86889	NOT6-6L	136
31072659	NOT6-6L_FAR86889	NOT6-6L	35
31072660	NOT6-6L_FAR86889	NOT6-6L	42
31072661	NOT6-6L_FAR86889	NOT6-6L	40
31072662	NOT6-6L_FAR86889	NOT6-6L	38
31072663	NOT6-6L_FAR86889	NOT6-6L	34
31072664	NOT6-6L_FAR86889	NOT6-6L	84
31072665	NOT6-6L_FAR86889	NOT6-6L	46
31072666	NOT6-6L_FAR86889	NOT6-6L	124
31072667	NOT6-6L_FAR86889	NOT6-6L	69
31072668	NOT6-6L_FAR86889	NOT6-6L	103
31072669	NOT6-6L_FAR86889	NOT6-6L	95
31072670	NOT6-6L_FAR86889	NOT6-6L	34
31072671	NOT6-6L_FAR86889	NOT6-6L	104
31072672	NOT6-6L_FAR86889	NOT6-6L	93
31072673	NOT6-6L_FAR86889	NOT6-6L	38
31072674	NOT6-6L_FAR86889	NOT6-6L	59
31072675	NOT6-6L_FAR86889	NOT6-6L	152
31072676	NOT6-6L_FAR86889	NOT6-6L	45
31072677	NOT6-6L_FAR86889	NOT6-6L	125
31072678	NOT6-6L_FAR86889	NOT6-6L	163
31072679	NOT6-6L_FAR86889	NOT6-6L	67
31072680	NOT6-6L_FAR86889	NOT6-6L	135
31072681	NOT6-6L_FAR86889	NOT6-6L	24
31072682	NOT6-6L_FAR86889	NOT6-6L	141
31072683	NOT6-6L_FAR86889	NOT6-6L	97
31072684	NOT6-6L_FAR86889	NOT6-6L	134
31072685	NOT6-6L_FAR86889	NOT6-6L	28
31072686	NOT6-6L_FAR86889	NOT6-6L	25
31072687	NOT6-6L_FAR86889	NOT6-6L	102
31072688	NOT6-6L_FAR86889	NOT6-6L	140
31072689	NOT6-6L_FAR86889	NOT6-6L	113
31072690	NOT6-6L_FAR86889	NOT6-6L	208
31072691	NOT6-6L_FAR86889	NOT6-6L	87
31072692	NOT6-6L_FAR86889	NOT6-6L	135
31072693	NOT6-6L_FAR86889	NOT6-6L	96
31072694	NOT6-6L_FAR86889	NOT6-6L	30
31072695	NOT6-6L_FAR86889	NOT6-6L	8
31072696	NOT6-6L_FAR86889	NOT6-6L	46
31072697	NOT6-6L_FAR86889	NOT6-6L	35
31072698	NOT6-6L_FAR86889	NOT6-6L	153
31072699	NOT6-6L_FAR86889	NOT6-6L	103
31072700	NOT6-6L_FAR86889	NOT6-6L	31
31072701	NOT6-6L_FAR86889	NOT6-6L	57
31072702	NOT6-6L_FAR86889	NOT6-6L	62
31072703	NOT6-6L_FAR86889	NOT6-6L	57
31072704	NOT6-6L_FAR86889	NOT6-6L	83
31072705	NOT6-6L_FAR86889	NOT6-6L	160
31072706	NOT6-6L_FAR86889	NOT6-6L	87
31072707	NOT6-6L_FAR86889	NOT6-6L	125
31072708	NOT6-6L_FAR86889	NOT6-6L	54
31072709	NOT6-6L_FAR86889	NOT6-6L	119
31072710	NOT6-6L_FAR86889	NOT6-6L	125
31072711	NOT6-6L_FAR86889	NOT6-6L	173
31072712	NOT6-6L_FAR86889	NOT6-6L	65
31072713	NOT6-6L_FAR86889	NOT6-6L	166
31072714	NOT6-6L_FAR86889	NOT6-6L	51
31072715	NOT6-6L_FAR86889	NOT6-6L	51
31072716	NOT6-6L_FAR86889	NOT6-6L	9
31072717	NOT6-6L_FAR86889	NOT6-6L	121
31072718	NOT6-6L_FAR86889	NOT6-6L	105
31072719	NOT6-6L_FAR86889	NOT6-6L	105
31072720	NOT6-6L_FAR86889	NOT6-6L	46
31072721	NOT6-6L_FAR86889	NOT6-6L	124
31072722	NOT6-6L_FAR86889	NOT6-6L	39
31072723	NOT6-6L_FAR86889	NOT6-6L	70
31072724	NOT6-6L_FAR86889	NOT6-6L	84
31072725	NOT6-6L_FAR86889	NOT6-6L	87
31072726	NOT6-6L_FAR86889	NOT6-6L	73
31072727	NOT6-6L_FAR86889	NOT6-6L	117
31072728	NOT6-6L_FAR86889	NOT6-6L	50
31072729	NOT6-6L_FAR86889	NOT6-6L	124
31072730	NOT6-6L_FAR86889	NOT6-6L	34
31072731	NOT6-6L_FAR86889	NOT6-6L	62
31072732	NOT6-6L_FAR86889	NOT6-6L	52
31072733	NOT6-6L_FAR86889	NOT6-6L	22
31072734	NOT6-6L_FAR86889	NOT6-6L	109
31072735	NOT6-6L_FAR86889	NOT6-6L	134
31072736	NOT6-6L_FAR86889	NOT6-6L	23
31072737	NOT6-6L_FAR86889	NOT6-6L	140
31072738	NOT6-6L_FAR86889	NOT6-6L	74
31072739	NOT6-6L_FAR86889	NOT6-6L	24
31072740	NOT6-6L_FAR86889	NOT6-6L	121
31072741	NOT6-6L_FAR86889	NOT6-6L	122
31072742	NOT6-6L_FAR86889	NOT6-6L	35
31072743	NOT6-6L_FAR86889	NOT6-6L	159
31072744	NOT6-6L_FAR86889	NOT6-6L	35
31072745	NOT6-6L_FAR86889	NOT6-6L	38
31072746	NOT6-6L_FAR86889	NOT6-6L	34
31072747	NOT6-6L_FAR86889	NOT6-6L	103
31072748	NOT6-6L_FAR86889	NOT6-6L	38
31072749	NOT6-6L_FAR86889	NOT6-6L	59
31072750	NOT6-6L_FAR86889	NOT6-6L	45
31072751	NOT6-6L_FAR86889	NOT6-6L	125
31072752	NOT6-6L_FAR86889	NOT6-6L	67
31072753	NOT6-6L_FAR86889	NOT6-6L	24
31072754	NOT6-6L_FAR86889	NOT6-6L	141
31072755	NOT6-6L_FAR86889	NOT6-6L	28
31072756	NOT6-6L_FAR86889	NOT6-6L	140
31072757	NOT6-6L_FAR86889	NOT6-6L	208
31072758	NOT6-6L_FAR86889	NOT6-6L	58
31072759	NOT6-6L_FAR86889	NOT6-6L	137
31072760	NOT6-6L_FAR86889	NOT6-6L	87
31072761	NOT6-6L_FAR86889	NOT6-6L	8
31072762	NOT6-6L_FAR86889	NOT6-6L	31
31072763	NOT6-6L_FAR86889	NOT6-6L	173
31072764	NOT6-6L_FAR86889	NOT6-6L	125
31072765	NOT6-6L_FAR86889	NOT6-6L	125
31072766	NOT6-6L_FAR86889	NOT6-6L	54
31072767	NOT6-6L_FAR86889	NOT6-6L	166
31072768	NOT6-6L_FAR86889	NOT6-6L	62
31072769	NOT6-6L_FAR86889	NOT6-6L	51
31072770	NOT6-6L_FAR86889	NOT6-6L	51
31072771	NOT6-6L_FAR86889	NOT6-6L	9
31072772	NOT6-6L_FAR86889	NOT6-6L	121
31072773	NOT6-6L_FAR86889	NOT6-6L	105
31072774	NOT6-6L_FAR86889	NOT6-6L	105
31072775	NOT6-6L_FAR86889	NOT6-6L	46
31072776	NOT6-6L_FAR86889	NOT6-6L	124
31072777	NOT6-6L_FAR86889	NOT6-6L	39
31072778	NOT6-6L_FAR86889	NOT6-6L	70
31072779	NOT6-6L_FAR86889	NOT6-6L	84
31072780	NOT6-6L_FAR86889	NOT6-6L	87
31072781	NOT6-6L_FAR86889	NOT6-6L	125
31072782	NOT6-6L_FAR86889	NOT6-6L	24
31072783	NOT6-6L_FAR86889	NOT6-6L	54
31072784	NOT6-6L_FAR86889	NOT6-6L	38
31072785	NOT6-6L_FAR86889	NOT6-6L	65
31072786	NOT6-6L_FAR86889	NOT6-6L	173
31072787	NOT6-6L_FAR86889	NOT6-6L	166
31072788	NOT6-6L_FAR86889	NOT6-6L	31
31072789	NOT6-6L_FAR86889	NOT6-6L	62
31072790	NOT6-6L_FAR86889	NOT6-6L	51
31072791	NOT6-6L_FAR86889	NOT6-6L	51
31072792	NOT6-6L_FAR86889	NOT6-6L	9
31072793	NOT6-6L_FAR86889	NOT6-6L	121
31072794	NOT6-6L_FAR86889	NOT6-6L	105
31072795	NOT6-6L_FAR86889	NOT6-6L	105
31072796	NOT6-6L_FAR86889	NOT6-6L	46
31072797	NOT6-6L_FAR86889	NOT6-6L	124
31072798	NOT6-6L_FAR86889	NOT6-6L	39
31072799	NOT6-6L_FAR86889	NOT6-6L	70
31072800	NOT6-6L_FAR86889	NOT6-6L	84
31072801	NOT6-6L_FAR86889	NOT6-6L	87
31072802	NOT6-6L_FAR86889	NOT6-6L	22
31072803	NOT6-6L_FAR86889	NOT6-6L	59
31072804	NOT6-6L_FAR86889	NOT6-6L	58
31072805	NOT6-6L_FAR86889	NOT6-6L	147
31072806	NOT6-6L_FAR86889	NOT6-6L	50
31072807	NOT6-6L_FAR86889	NOT6-6L	34
31072808	NOT6-6L_FAR86889	NOT6-6L	192
31072809	NOT6-6L_FAR86889	NOT6-6L	53
31072810	NOT6-6L_FAR86889	NOT6-6L	109
31072811	NOT6-6L_FAR86889	NOT6-6L	117
31072812	NOT6-6L_FAR86889	NOT6-6L	52
31072813	NOT6-6L_FAR86889	NOT6-6L	58
31072814	NOT6-6L_FAR86889	NOT6-6L	73
31072815	NOT6-6L_FAR86889	NOT6-6L	62
31072816	NOT6-6L_FAR86889	NOT6-6L	188
31072817	NOT6-6L_FAR86889	NOT6-6L	134
31072818	NOT6-6L_FAR86889	NOT6-6L	74
31072819	NOT6-6L_FAR86889	NOT6-6L	38
31072820	NOT6-6L_FAR86889	NOT6-6L	193
31072821	NOT6-6L_FAR86889	NOT6-6L	96
31072822	NOT6-6L_FAR86889	NOT6-6L	23
31072823	NOT6-6L_FAR86889	NOT6-6L	140
31072824	NOT6-6L_FAR86889	NOT6-6L	29
31072825	NOT6-6L_FAR86889	NOT6-6L	91
31072826	NOT6-6L_FAR86889	NOT6-6L	74
31072827	NOT6-6L_FAR86889	NOT6-6L	201
31072828	NOT6-6L_FAR86889	NOT6-6L	129
31072829	NOT6-6L_FAR86889	NOT6-6L	24
31072830	NOT6-6L_FAR86889	NOT6-6L	19
31072831	NOT6-6L_FAR86889	NOT6-6L	124
31072832	NOT6-6L_FAR86889	NOT6-6L	166
31072833	NOT6-6L_FAR86889	NOT6-6L	155
31072834	NOT6-6L_FAR86889	NOT6-6L	121
31072835	NOT6-6L_FAR86889	NOT6-6L	24
31072836	NOT6-6L_FAR86889	NOT6-6L	122
31072837	NOT6-6L_FAR86889	NOT6-6L	109
31072838	NOT6-6L_FAR86889	NOT6-6L	115
31072839	NOT6-6L_FAR86889	NOT6-6L	99
31072840	NOT6-6L_FAR86889	NOT6-6L	147
31072841	NOT6-6L_FAR86889	NOT6-6L	35
31072842	NOT6-6L_FAR86889	NOT6-6L	97
31072843	NOT6-6L_FAR86889	NOT6-6L	87
31072844	NOT6-6L_FAR86889	NOT6-6L	94
31072845	NOT6-6L_FAR86889	NOT6-6L	144
31072846	NOT6-6L_FAR86889	NOT6-6L	159
31072847	NOT6-6L_FAR86889	NOT6-6L	143
31072848	NOT6-6L_FAR86889	NOT6-6L	136
31072849	NOT6-6L_FAR86889	NOT6-6L	35
31072850	NOT6-6L_FAR86889	NOT6-6L	42
31072851	NOT6-6L_FAR86889	NOT6-6L	40
31072852	NOT6-6L_FAR86889	NOT6-6L	38
31072853	NOT6-6L_FAR86889	NOT6-6L	34
31072854	NOT6-6L_FAR86889	NOT6-6L	84
31072855	NOT6-6L_FAR86889	NOT6-6L	46
31072856	NOT6-6L_FAR86889	NOT6-6L	124
31072857	NOT6-6L_FAR86889	NOT6-6L	69
31072858	NOT6-6L_FAR86889	NOT6-6L	103
31072859	NOT6-6L_FAR86889	NOT6-6L	95
31072860	NOT6-6L_FAR86889	NOT6-6L	34
31072861	NOT6-6L_FAR86889	NOT6-6L	104
31072862	NOT6-6L_FAR86889	NOT6-6L	93
31072863	NOT6-6L_FAR86889	NOT6-6L	38
31072864	NOT6-6L_FAR86889	NOT6-6L	59
31072865	NOT6-6L_FAR86889	NOT6-6L	152
31072866	NOT6-6L_FAR86889	NOT6-6L	45
31072867	NOT6-6L_FAR86889	NOT6-6L	125
31072868	NOT6-6L_FAR86889	NOT6-6L	163
31072869	NOT6-6L_FAR86889	NOT6-6L	67
31072870	NOT6-6L_FAR86889	NOT6-6L	135
31072871	NOT6-6L_FAR86889	NOT6-6L	24
31072872	NOT6-6L_FAR86889	NOT6-6L	141
31072873	NOT6-6L_FAR86889	NOT6-6L	97
31072874	NOT6-6L_FAR86889	NOT6-6L	134
31072875	NOT6-6L_FAR86889	NOT6-6L	28
31072876	NOT6-6L_FAR86889	NOT6-6L	25
31072877	NOT6-6L_FAR86889	NOT6-6L	102
31072878	NOT6-6L_FAR86889	NOT6-6L	140
31072879	NOT6-6L_FAR86889	NOT6-6L	113
31072880	NOT6-6L_FAR86889	NOT6-6L	208
31072881	NOT6-6L_FAR86889	NOT6-6L	58
31072882	NOT6-6L_FAR86889	NOT6-6L	137
31072883	NOT6-6L_FAR86889	NOT6-6L	87
31072884	NOT6-6L_FAR86889	NOT6-6L	135
31072885	NOT6-6L_FAR86889	NOT6-6L	96
31072886	NOT6-6L_FAR86889	NOT6-6L	30
31072887	NOT6-6L_FAR86889	NOT6-6L	8
31072888	NOT6-6L_FAR86889	NOT6-6L	46
31072889	NOT6-6L_FAR86889	NOT6-6L	35
31072890	NOT6-6L_FAR86889	NOT6-6L	153
31072891	NOT6-6L_FAR86889	NOT6-6L	103
31072892	NOT6-6L_FAR86889	NOT6-6L	31
31072893	NOT6-6L_FAR86889	NOT6-6L	57
31072894	NOT6-6L_FAR86889	NOT6-6L	62
31072895	NOT6-6L_FAR86889	NOT6-6L	57
31072896	NOT6-6L_FAR86889	NOT6-6L	83
31072897	NOT6-6L_FAR86889	NOT6-6L	160
31072898	NOT6-6L_FAR86889	NOT6-6L	173
31072899	NOT6-6L_FAR86889	NOT6-6L	87
31072900	NOT6-6L_FAR86889	NOT6-6L	125
31072901	NOT6-6L_FAR86889	NOT6-6L	54
31072902	NOT6-6L_FAR86889	NOT6-6L	65
31072903	NOT6-6L_FAR86889	NOT6-6L	125
31072904	NOT6-6L_FAR86889	NOT6-6L	166
31072905	NOT6-6L_FAR86889	NOT6-6L	51
31072906	NOT6-6L_FAR86889	NOT6-6L	51
31072907	NOT6-6L_FAR86889	NOT6-6L	9
31072908	NOT6-6L_FAR86889	NOT6-6L	121
31072909	NOT6-6L_FAR86889	NOT6-6L	105
31072910	NOT6-6L_FAR86889	NOT6-6L	105
31072911	NOT6-6L_FAR86889	NOT6-6L	46
31072912	NOT6-6L_FAR86889	NOT6-6L	124
31072913	NOT6-6L_FAR86889	NOT6-6L	39
31072914	NOT6-6L_FAR86889	NOT6-6L	70
31072915	NOT6-6L_FAR86889	NOT6-6L	84
31072916	NOT6-6L_FAR86889	NOT6-6L	87
31072917	NOT6-6L_FAR86889	NOT6-6L	24
31072918	NOT6-6L_FAR86889	NOT6-6L	46
31072919	NOT6-6L_FAR86889	NOT6-6L	142
31072920	NOT6-6L_FAR86889	NOT6-6L	122
31072921	NOT6-6L_FAR86889	NOT6-6L	89
31072922	NOT6-6L_FAR86889	NOT6-6L	122
31072923	NOT6-6L_FAR86889	NOT6-6L	52
31072924	NOT6-6L_FAR86889	NOT6-6L	131
31072925	NOT6-6L_FAR86889	NOT6-6L	45
31072926	NOT6-6L_FAR86889	NOT6-6L	146
31072927	NOT6-6L_FAR86889	NOT6-6L	82
31072928	NOT6-6L_FAR86889	NOT6-6L	133
31072929	NOT6-6L_FAR86889	NOT6-6L	75
31072930	NOT6-6L_FAR86889	NOT6-6L	26
31072931	NOT6-6L_FAR86889	NOT6-6L	8
31072932	NOT6-6L_FAR86889	NOT6-6L	96
31072933	NOT6-6L_FAR86889	NOT6-6L	26
31072934	NOT6-6L_FAR86889	NOT6-6L	71
31072935	NOT6-6L_FAR86889	NOT6-6L	112
31072936	NOT6-6L_FAR86889	NOT6-6L	66
31072937	NOT6-6L_FAR86889	NOT6-6L	163
31072938	NOT6-6L_FAR86889	NOT6-6L	315
31072939	NOT6-6L_FAR86889	NOT6-6L	65
31072940	NOT6-6L_FAR86889	NOT6-6L	85
31072941	NOT6-6L_FAR86889	NOT6-6L	33
31072942	NOT6-6L_FAR86889	NOT6-6L	68
31072943	NOT6-6L_FAR86889	NOT6-6L	297
31072944	NOT6-6L_FAR86889	NOT6-6L	57
31072945	NOT6-6L_FAR86889	NOT6-6L	114
31072946	NOT6-6L_FAR86889	NOT6-6L	59
31072947	NOT6-6L_FAR86889	NOT6-6L	45
31072948	NOT6-6L_FAR86889	NOT6-6L	125
31072949	NOT6-6L_FAR86889	NOT6-6L	72
31072950	NOT6-6L_FAR86889	NOT6-6L	113
31072951	NOT6-6L_FAR86889	NOT6-6L	104
31072952	NOT6-6L_FAR86889	NOT6-6L	67
31072953	NOT6-6L_FAR86889	NOT6-6L	112
31072954	NOT6-6L_FAR86889	NOT6-6L	60
31072955	NOT6-6L_FAR86889	NOT6-6L	214
31072956	NOT6-6L_FAR86889	NOT6-6L	48
31072957	NOT6-6L_FAR86889	NOT6-6L	39
31072958	NOT6-6L_FAR86889	NOT6-6L	100
31072959	NOT6-6L_FAR86889	NOT6-6L	75
31072960	NOT6-6L_FAR86889	NOT6-6L	45
31072961	NOT6-6L_FAR86889	NOT6-6L	53
31072962	NOT6-6L_FAR86889	NOT6-6L	44
31072963	NOT6-6L_FAR86889	NOT6-6L	161
31072964	NOT6-6L_FAR86889	NOT6-6L	147
31072965	NOT6-6L_FAR86889	NOT6-6L	31
31072966	NOT6-6L_FAR86889	NOT6-6L	135
31072967	NOT6-6L_FAR86889	NOT6-6L	118
31072968	NOT6-6L_FAR86889	NOT6-6L	170
31072969	NOT6-6L_FAR86889	NOT6-6L	55
31072970	NOT6-6L_FAR86889	NOT6-6L	110
31072971	NOT6-6L_FAR86889	NOT6-6L	74
31072972	NOT6-6L_FAR86889	NOT6-6L	59
31072973	NOT6-6L_FAR86889	NOT6-6L	82
31072974	NOT6-6L_FAR86889	NOT6-6L	166
31072975	NOT6-6L_FAR86889	NOT6-6L	206
31072976	NOT6-6L_FAR86889	NOT6-6L	258
31072977	NOT6-6L_FAR86889	NOT6-6L	60
31072978	NOT6-6L_FAR86889	NOT6-6L	125
31072979	NOT6-6L_FAR86889	NOT6-6L	61
31072980	NOT6-6L_FAR86889	NOT6-6L	73
31072981	NOT6-6L_FAR86889	NOT6-6L	45
31072982	NOT6-6L_FAR86889	NOT6-6L	64
31072983	NOT6-6L_FAR86889	NOT6-6L	99
31072984	NOT6-6L_FAR86889	NOT6-6L	166
31072985	NOT6-6L_FAR86889	NOT6-6L	70
31072986	NOT6-6L_FAR86889	NOT6-6L	48
31072987	NOT6-6L_FAR86889	NOT6-6L	144
31072988	NOT6-6L_FAR86889	NOT6-6L	151
31072989	NOT6-6L_FAR86889	NOT6-6L	127
31072990	NOT6-6L_FAR86889	NOT6-6L	107
31072991	NOT6-6L_FAR86889	NOT6-6L	59
31072992	NOT6-6L_FAR86889	NOT6-6L	62
31072993	NOT6-6L_FAR86889	NOT6-6L	52
31072994	NOT6-6L_FAR86889	NOT6-6L	118
31072995	NOT6-6L_FAR86889	NOT6-6L	55
31072996	NOT6-6L_FAR86889	NOT6-6L	63
31072997	NOT6-6L_FAR86889	NOT6-6L	52
31072998	NOT6-6L_FAR86889	NOT6-6L	133
31072999	NOT6-6L_FAR86889	NOT6-6L	75
31073000	NOT6-6L_FAR86889	NOT6-6L	96
31073001	NOT6-6L_FAR86889	NOT6-6L	214
31073002	NOT6-6L_FAR86889	NOT6-6L	163
31073003	NOT6-6L_FAR86889	NOT6-6L	72
31073004	NOT6-6L_FAR86889	NOT6-6L	89
31073005	NOT6-6L_FAR86889	NOT6-6L	125
31073006	NOT6-6L_FAR86889	NOT6-6L	67
31073007	NOT6-6L_FAR86889	NOT6-6L	122
31073008	NOT6-6L_FAR86889	NOT6-6L	131
31073009	NOT6-6L_FAR86889	NOT6-6L	45
31073010	NOT6-6L_FAR86889	NOT6-6L	66
31073011	NOT6-6L_FAR86889	NOT6-6L	122
31073012	NOT6-6L_FAR86889	NOT6-6L	315
31073013	NOT6-6L_FAR86889	NOT6-6L	65
31073014	NOT6-6L_FAR86889	NOT6-6L	104
31073015	NOT6-6L_FAR86889	NOT6-6L	112
31073016	NOT6-6L_FAR86889	NOT6-6L	71
31073017	NOT6-6L_FAR86889	NOT6-6L	45
31073018	NOT6-6L_FAR86889	NOT6-6L	82
31073019	NOT6-6L_FAR86889	NOT6-6L	112
31073020	NOT6-6L_FAR86889	NOT6-6L	142
31073021	NOT6-6L_FAR86889	NOT6-6L	297
31073022	NOT6-6L_FAR86889	NOT6-6L	60
31073023	NOT6-6L_FAR86889	NOT6-6L	26
31073024	NOT6-6L_FAR86889	NOT6-6L	8
31073025	NOT6-6L_FAR86889	NOT6-6L	114
31073026	NOT6-6L_FAR86889	NOT6-6L	57
31073027	NOT6-6L_FAR86889	NOT6-6L	59
31073028	NOT6-6L_FAR86889	NOT6-6L	33
31073029	NOT6-6L_FAR86889	NOT6-6L	68
31073030	NOT6-6L_FAR86889	NOT6-6L	146
31073031	NOT6-6L_FAR86889	NOT6-6L	113
31073032	NOT6-6L_FAR86889	NOT6-6L	85
31073033	NOT6-6L_FAR86889	NOT6-6L	48
31073034	NOT6-6L_FAR86889	NOT6-6L	39
31073035	NOT6-6L_FAR86889	NOT6-6L	100
31073036	NOT6-6L_FAR86889	NOT6-6L	75
31073037	NOT6-6L_FAR86889	NOT6-6L	45
31073038	NOT6-6L_FAR86889	NOT6-6L	53
31073039	NOT6-6L_FAR86889	NOT6-6L	44
31073040	NOT6-6L_FAR86889	NOT6-6L	161
31073041	NOT6-6L_FAR86889	NOT6-6L	147
31073042	NOT6-6L_FAR86889	NOT6-6L	31
31073043	NOT6-6L_FAR86889	NOT6-6L	135
31073044	NOT6-6L_FAR86889	NOT6-6L	118
31073045	NOT6-6L_FAR86889	NOT6-6L	55
31073046	NOT6-6L_FAR86889	NOT6-6L	110
31073047	NOT6-6L_FAR86889	NOT6-6L	74
31073048	NOT6-6L_FAR86889	NOT6-6L	82
31073049	NOT6-6L_FAR86889	NOT6-6L	166
31073050	NOT6-6L_FAR86889	NOT6-6L	206
31073051	NOT6-6L_FAR86889	NOT6-6L	60
31073052	NOT6-6L_FAR86889	NOT6-6L	125
31073053	NOT6-6L_FAR86889	NOT6-6L	61
31073054	NOT6-6L_FAR86889	NOT6-6L	73
31073055	NOT6-6L_FAR86889	NOT6-6L	45
31073056	NOT6-6L_FAR86889	NOT6-6L	99
31073057	NOT6-6L_FAR86889	NOT6-6L	166
31073058	NOT6-6L_FAR86889	NOT6-6L	70
31073059	NOT6-6L_FAR86889	NOT6-6L	48
31073060	NOT6-6L_FAR86889	NOT6-6L	144
31073061	NOT6-6L_FAR86889	NOT6-6L	151
31073062	NOT6-6L_FAR86889	NOT6-6L	127
31073063	NOT6-6L_FAR86889	NOT6-6L	107
31073064	NOT6-6L_FAR86889	NOT6-6L	59
31073065	NOT6-6L_FAR86889	NOT6-6L	52
31073066	NOT6-6L_FAR86889	NOT6-6L	118
31073067	NOT6-6L_FAR86889	NOT6-6L	63
31073068	NOT6-6L_FAR86889	NOT6-6L	52
31073069	NOT6-6L_FAR86889	NOT6-6L	133
31073070	NOT6-6L_FAR86889	NOT6-6L	75
31073071	NOT6-6L_FAR86889	NOT6-6L	96
31073072	NOT6-6L_FAR86889	NOT6-6L	214
31073073	NOT6-6L_FAR86889	NOT6-6L	163
31073074	NOT6-6L_FAR86889	NOT6-6L	72
31073075	NOT6-6L_FAR86889	NOT6-6L	89
31073076	NOT6-6L_FAR86889	NOT6-6L	67
31073077	NOT6-6L_FAR86889	NOT6-6L	122
31073078	NOT6-6L_FAR86889	NOT6-6L	131
31073079	NOT6-6L_FAR86889	NOT6-6L	45
31073080	NOT6-6L_FAR86889	NOT6-6L	66
31073081	NOT6-6L_FAR86889	NOT6-6L	122
31073082	NOT6-6L_FAR86889	NOT6-6L	315
31073083	NOT6-6L_FAR86889	NOT6-6L	65
31073084	NOT6-6L_FAR86889	NOT6-6L	104
31073085	NOT6-6L_FAR86889	NOT6-6L	112
31073086	NOT6-6L_FAR86889	NOT6-6L	71
31073087	NOT6-6L_FAR86889	NOT6-6L	45
31073088	NOT6-6L_FAR86889	NOT6-6L	82
31073089	NOT6-6L_FAR86889	NOT6-6L	112
31073090	NOT6-6L_FAR86889	NOT6-6L	142
31073091	NOT6-6L_FAR86889	NOT6-6L	297
31073092	NOT6-6L_FAR86889	NOT6-6L	26
31073093	NOT6-6L_FAR86889	NOT6-6L	26
31073094	NOT6-6L_FAR86889	NOT6-6L	8
31073095	NOT6-6L_FAR86889	NOT6-6L	114
31073096	NOT6-6L_FAR86889	NOT6-6L	57
31073097	NOT6-6L_FAR86889	NOT6-6L	59
31073098	NOT6-6L_FAR86889	NOT6-6L	33
31073099	NOT6-6L_FAR86889	NOT6-6L	68
31073100	NOT6-6L_FAR86889	NOT6-6L	146
31073101	NOT6-6L_FAR86889	NOT6-6L	113
31073102	NOT6-6L_FAR86889	NOT6-6L	85
31073103	NOT6-6L_FAR86889	NOT6-6L	48
31073104	NOT6-6L_FAR86889	NOT6-6L	39
31073105	NOT6-6L_FAR86889	NOT6-6L	100
31073106	NOT6-6L_FAR86889	NOT6-6L	75
31073107	NOT6-6L_FAR86889	NOT6-6L	45
31073108	NOT6-6L_FAR86889	NOT6-6L	53
31073109	NOT6-6L_FAR86889	NOT6-6L	44
31073110	NOT6-6L_FAR86889	NOT6-6L	161
31073111	NOT6-6L_FAR86889	NOT6-6L	147
31073112	NOT6-6L_FAR86889	NOT6-6L	31
31073113	NOT6-6L_FAR86889	NOT6-6L	135
31073114	NOT6-6L_FAR86889	NOT6-6L	118
31073115	NOT6-6L_FAR86889	NOT6-6L	170
31073116	NOT6-6L_FAR86889	NOT6-6L	55
31073117	NOT6-6L_FAR86889	NOT6-6L	59
31073118	NOT6-6L_FAR86889	NOT6-6L	82
31073119	NOT6-6L_FAR86889	NOT6-6L	258
31073120	NOT6-6L_FAR86889	NOT6-6L	64
31073121	NOT6-6L_FAR86889	NOT6-6L	166
31073122	NOT6-6L_FAR86889	NOT6-6L	144
31073123	NOT6-6L_FAR86889	NOT6-6L	48
31073124	NOT6-6L_FAR86889	NOT6-6L	70
31073125	NOT6-6L_FAR86889	NOT6-6L	293
31073126	NOT6-6L_FAR86889	NOT6-6L	102
31073127	NOT6-6L_FAR86889	NOT6-6L	45
31073128	NOT6-6L_FAR86889	NOT6-6L	85
31073129	NOT6-6L_FAR86889	NOT6-6L	151
31073130	NOT6-6L_FAR86889	NOT6-6L	127
31073131	NOT6-6L_FAR86889	NOT6-6L	107
31073132	NOT6-6L_FAR86889	NOT6-6L	167
31073133	NOT6-6L_FAR86889	NOT6-6L	59
31073134	NOT6-6L_FAR86889	NOT6-6L	62
31073135	NOT6-6L_FAR86889	NOT6-6L	52
31073136	NOT6-6L_FAR86889	NOT6-6L	118
31073137	NOT6-6L_FAR86889	NOT6-6L	55
31073138	NOT6-6L_FAR86889	NOT6-6L	63
31073139	NOT6-6L_FAR86889	NOT6-6L	52
31073140	NOT6-6L_FAR86889	NOT6-6L	133
31073141	NOT6-6L_FAR86889	NOT6-6L	75
31073142	NOT6-6L_FAR86889	NOT6-6L	96
31073143	NOT6-6L_FAR86889	NOT6-6L	214
31073144	NOT6-6L_FAR86889	NOT6-6L	163
31073145	NOT6-6L_FAR86889	NOT6-6L	72
31073146	NOT6-6L_FAR86889	NOT6-6L	89
31073147	NOT6-6L_FAR86889	NOT6-6L	125
31073148	NOT6-6L_FAR86889	NOT6-6L	67
31073149	NOT6-6L_FAR86889	NOT6-6L	122
31073150	NOT6-6L_FAR86889	NOT6-6L	131
31073151	NOT6-6L_FAR86889	NOT6-6L	45
31073152	NOT6-6L_FAR86889	NOT6-6L	66
31073153	NOT6-6L_FAR86889	NOT6-6L	122
31073154	NOT6-6L_FAR86889	NOT6-6L	315
31073155	NOT6-6L_FAR86889	NOT6-6L	65
31073156	NOT6-6L_FAR86889	NOT6-6L	104
31073157	NOT6-6L_FAR86889	NOT6-6L	112
31073158	NOT6-6L_FAR86889	NOT6-6L	71
31073159	NOT6-6L_FAR86889	NOT6-6L	45
31073160	NOT6-6L_FAR86889	NOT6-6L	82
31073161	NOT6-6L_FAR86889	NOT6-6L	112
31073162	NOT6-6L_FAR86889	NOT6-6L	142
31073163	NOT6-6L_FAR86889	NOT6-6L	297
31073164	NOT6-6L_FAR86889	NOT6-6L	60
31073165	NOT6-6L_FAR86889	NOT6-6L	26
31073166	NOT6-6L_FAR86889	NOT6-6L	26
31073167	NOT6-6L_FAR86889	NOT6-6L	8
31073168	NOT6-6L_FAR86889	NOT6-6L	114
31073169	NOT6-6L_FAR86889	NOT6-6L	57
31073170	NOT6-6L_FAR86889	NOT6-6L	59
31073171	NOT6-6L_FAR86889	NOT6-6L	33
31073172	NOT6-6L_FAR86889	NOT6-6L	68
31073173	NOT6-6L_FAR86889	NOT6-6L	146
31073174	NOT6-6L_FAR86889	NOT6-6L	113
31073175	NOT6-6L_FAR86889	NOT6-6L	85
31073176	NOT6-6L_FAR86889	NOT6-6L	48
31073177	NOT6-6L_FAR86889	NOT6-6L	39
31073178	NOT6-6L_FAR86889	NOT6-6L	100
31073179	NOT6-6L_FAR86889	NOT6-6L	75
31073180	NOT6-6L_FAR86889	NOT6-6L	45
31073181	NOT6-6L_FAR86889	NOT6-6L	53
31073182	NOT6-6L_FAR86889	NOT6-6L	44
31073183	NOT6-6L_FAR86889	NOT6-6L	161
31073184	NOT6-6L_FAR86889	NOT6-6L	147
31073185	NOT6-6L_FAR86889	NOT6-6L	31
31073186	NOT6-6L_FAR86889	NOT6-6L	135
31073187	NOT6-6L_FAR86889	NOT6-6L	118
31073188	NOT6-6L_FAR86889	NOT6-6L	170
31073189	NOT6-6L_FAR86889	NOT6-6L	55
31073190	NOT6-6L_FAR86889	NOT6-6L	110
31073191	NOT6-6L_FAR86889	NOT6-6L	74
31073192	NOT6-6L_FAR86889	NOT6-6L	59
31073193	NOT6-6L_FAR86889	NOT6-6L	82
31073194	NOT6-6L_FAR86889	NOT6-6L	166
31073195	NOT6-6L_FAR86889	NOT6-6L	206
31073196	NOT6-6L_FAR86889	NOT6-6L	258
31073197	NOT6-6L_FAR86889	NOT6-6L	60
31073198	NOT6-6L_FAR86889	NOT6-6L	125
31073199	NOT6-6L_FAR86889	NOT6-6L	61
31073200	NOT6-6L_FAR86889	NOT6-6L	73
31073201	NOT6-6L_FAR86889	NOT6-6L	45
31073202	NOT6-6L_FAR86889	NOT6-6L	64
31073203	NOT6-6L_FAR86889	NOT6-6L	99
31073204	NOT6-6L_FAR86889	NOT6-6L	166
31073205	NOT6-6L_FAR86889	NOT6-6L	70
31073206	NOT6-6L_FAR86889	NOT6-6L	48
31073207	NOT6-6L_FAR86889	NOT6-6L	144
31073208	NOT6-6L_FAR86889	NOT6-6L	293
31073209	NOT6-6L_FAR86889	NOT6-6L	102
31073210	NOT6-6L_FAR86889	NOT6-6L	85
31073211	NOT6-6L_FAR86889	NOT6-6L	151
31073212	NOT6-6L_FAR86889	NOT6-6L	127
31073213	NOT6-6L_FAR86889	NOT6-6L	107
31073214	NOT6-6L_FAR86889	NOT6-6L	167
31073215	NOT6-6L_FAR86889	NOT6-6L	59
31073216	NOT6-6L_FAR86889	NOT6-6L	62
31073217	NOT6-6L_FAR86889	NOT6-6L	52
31073218	NOT6-6L_FAR86889	NOT6-6L	118
31073219	NOT6-6L_FAR86889	NOT6-6L	55
31073220	NOT6-6L_FAR86889	NOT6-6L	63
31073221	NOT6-6L_FAR86889	NOT6-6L	52
31073222	NOT6-6L_FAR86889	NOT6-6L	133
31073223	NOT6-6L_FAR86889	NOT6-6L	75
31073224	NOT6-6L_FAR86889	NOT6-6L	96
31073225	NOT6-6L_FAR86889	NOT6-6L	214
31073226	NOT6-6L_FAR86889	NOT6-6L	163
31073227	NOT6-6L_FAR86889	NOT6-6L	72
31073228	NOT6-6L_FAR86889	NOT6-6L	89
31073229	NOT6-6L_FAR86889	NOT6-6L	125
31073230	NOT6-6L_FAR86889	NOT6-6L	67
31073231	NOT6-6L_FAR86889	NOT6-6L	122
31073232	NOT6-6L_FAR86889	NOT6-6L	131
31073233	NOT6-6L_FAR86889	NOT6-6L	45
31073234	NOT6-6L_FAR86889	NOT6-6L	66
31073235	NOT6-6L_FAR86889	NOT6-6L	122
31073236	NOT6-6L_FAR86889	NOT6-6L	315
31073237	NOT6-6L_FAR86889	NOT6-6L	65
31073238	NOT6-6L_FAR86889	NOT6-6L	104
31073239	NOT6-6L_FAR86889	NOT6-6L	112
31073240	NOT6-6L_FAR86889	NOT6-6L	71
31073241	NOT6-6L_FAR86889	NOT6-6L	45
31073242	NOT6-6L_FAR86889	NOT6-6L	82
31073243	NOT6-6L_FAR86889	NOT6-6L	112
31073244	NOT6-6L_FAR86889	NOT6-6L	142
31073245	NOT6-6L_FAR86889	NOT6-6L	297
31073246	NOT6-6L_FAR86889	NOT6-6L	60
31073247	NOT6-6L_FAR86889	NOT6-6L	26
31073248	NOT6-6L_FAR86889	NOT6-6L	26
31073249	NOT6-6L_FAR86889	NOT6-6L	8
31073250	NOT6-6L_FAR86889	NOT6-6L	114
31073251	NOT6-6L_FAR86889	NOT6-6L	57
31073252	NOT6-6L_FAR86889	NOT6-6L	59
31073253	NOT6-6L_FAR86889	NOT6-6L	33
31073254	NOT6-6L_FAR86889	NOT6-6L	68
31073255	NOT6-6L_FAR86889	NOT6-6L	146
31073256	NOT6-6L_FAR86889	NOT6-6L	113
31073257	NOT6-6L_FAR86889	NOT6-6L	85
31073258	NOT6-6L_FAR86889	NOT6-6L	48
31073259	NOT6-6L_FAR86889	NOT6-6L	39
31073260	NOT6-6L_FAR86889	NOT6-6L	100
31073261	NOT6-6L_FAR86889	NOT6-6L	75
31073262	NOT6-6L_FAR86889	NOT6-6L	45
31073263	NOT6-6L_FAR86889	NOT6-6L	53
31073264	NOT6-6L_FAR86889	NOT6-6L	44
31073265	NOT6-6L_FAR86889	NOT6-6L	161
31073266	NOT6-6L_FAR86889	NOT6-6L	147
31073267	NOT6-6L_FAR86889	NOT6-6L	31
31073268	NOT6-6L_FAR86889	NOT6-6L	135
31073269	NOT6-6L_FAR86889	NOT6-6L	118
31073270	NOT6-6L_FAR86889	NOT6-6L	170
31073271	NOT6-6L_FAR86889	NOT6-6L	55
31073272	NOT6-6L_FAR86889	NOT6-6L	110
31073273	NOT6-6L_FAR86889	NOT6-6L	74
31073274	NOT6-6L_FAR86889	NOT6-6L	59
31073275	NOT6-6L_FAR86889	NOT6-6L	82
31073276	NOT6-6L_FAR86889	NOT6-6L	166
31073277	NOT6-6L_FAR86889	NOT6-6L	206
31073278	NOT6-6L_FAR86889	NOT6-6L	258
31073279	NOT6-6L_FAR86889	NOT6-6L	60
31073280	NOT6-6L_FAR86889	NOT6-6L	125
31073281	NOT6-6L_FAR86889	NOT6-6L	61
31073282	NOT6-6L_FAR86889	NOT6-6L	73
31073283	NOT6-6L_FAR86889	NOT6-6L	45
31073284	NOT6-6L_FAR86889	NOT6-6L	64
31073285	NOT6-6L_FAR86889	NOT6-6L	99
31073286	NOT6-6L_FAR86889	NOT6-6L	166
31073287	NOT6-6L_FAR86889	NOT6-6L	70
31073288	NOT6-6L_FAR86889	NOT6-6L	48
31073289	NOT6-6L_FAR86889	NOT6-6L	144
31073290	NOT6-6L_FAR86889	NOT6-6L	293
31073291	NOT6-6L_FAR86889	NOT6-6L	151
31073292	NOT6-6L_FAR86889	NOT6-6L	127
31073293	NOT6-6L_FAR86889	NOT6-6L	107
31073294	NOT6-6L_FAR86889	NOT6-6L	59
31073295	NOT6-6L_FAR86889	NOT6-6L	62
31073296	NOT6-6L_FAR86889	NOT6-6L	52
31073297	NOT6-6L_FAR86889	NOT6-6L	118
31073298	NOT6-6L_FAR86889	NOT6-6L	55
31073299	NOT6-6L_FAR86889	NOT6-6L	63
31073300	NOT6-6L_FAR86889	NOT6-6L	142
31073301	NOT6-6L_FAR86889	NOT6-6L	122
31073302	NOT6-6L_FAR86889	NOT6-6L	131
31073303	NOT6-6L_FAR86889	NOT6-6L	82
31073304	NOT6-6L_FAR86889	NOT6-6L	133
31073305	NOT6-6L_FAR86889	NOT6-6L	8
31073306	NOT6-6L_FAR86889	NOT6-6L	71
31073307	NOT6-6L_FAR86889	NOT6-6L	112
31073308	NOT6-6L_FAR86889	NOT6-6L	66
31073309	NOT6-6L_FAR86889	NOT6-6L	163
31073310	NOT6-6L_FAR86889	NOT6-6L	65
31073311	NOT6-6L_FAR86889	NOT6-6L	114
31073312	NOT6-6L_FAR86889	NOT6-6L	59
31073313	NOT6-6L_FAR86889	NOT6-6L	104
31073314	NOT6-6L_FAR86889	NOT6-6L	33
31073315	NOT6-6L_FAR86889	NOT6-6L	68
31073316	NOT6-6L_FAR86889	NOT6-6L	146
31073317	NOT6-6L_FAR86889	NOT6-6L	113
31073318	NOT6-6L_FAR86889	NOT6-6L	147
31073319	NOT6-6L_FAR86889	NOT6-6L	55
31073320	NOT6-6L_FAR86889	NOT6-6L	166
31073321	NOT6-6L_FAR86889	NOT6-6L	82
31073322	NOT6-6L_FAR86889	NOT6-6L	258
31073323	NOT6-6L_FAR86889	NOT6-6L	59
31073324	NOT6-6L_FAR86889	NOT6-6L	110
31073325	NOT6-6L_FAR86889	NOT6-6L	206
31073326	NOT6-6L_FAR86889	NOT6-6L	60
31073327	NOT6-6L_FAR86889	NOT6-6L	125
31073328	NOT6-6L_FAR86889	NOT6-6L	74
31073329	NOT6-6L_FAR86889	NOT6-6L	61
31073330	NOT6-6L_FAR86889	NOT6-6L	73
31073331	NOT6-6L_FAR86889	NOT6-6L	45
31073332	NOT6-6L_FAR86889	NOT6-6L	64
31073333	NOT6-6L_FAR86889	NOT6-6L	99
31073334	NOT6-6L_FAR86889	NOT6-6L	166
31073335	NOT6-6L_FAR86889	NOT6-6L	70
31073336	NOT6-6L_FAR86889	NOT6-6L	48
31073337	NOT6-6L_FAR86889	NOT6-6L	144
31073338	NOT6-6L_FAR86889	NOT6-6L	151
31073339	NOT6-6L_FAR86889	NOT6-6L	127
31073340	NOT6-6L_FAR86889	NOT6-6L	107
31073341	NOT6-6L_FAR86889	NOT6-6L	59
31073342	NOT6-6L_FAR86889	NOT6-6L	62
31073343	NOT6-6L_FAR86889	NOT6-6L	52
31073344	NOT6-6L_FAR86889	NOT6-6L	118
31073345	NOT6-6L_FAR86889	NOT6-6L	55
31073346	NOT6-6L_FAR86889	NOT6-6L	63
31073347	NOT6-6L_FAR86889	NOT6-6L	100
31073348	NOT6-6L_FAR86889	NOT6-6L	118
31073349	NOT6-6L_FAR86889	NOT6-6L	49
31073350	NOT6-6L_FAR86889	NOT6-6L	60
31073351	NOT6-6L_FAR86889	NOT6-6L	94
31073352	NOT6-6L_FAR86889	NOT6-6L	50
31073353	NOT6-6L_FAR86889	NOT6-6L	218
31073354	NOT6-6L_FAR86889	NOT6-6L	137
31073355	NOT6-6L_FAR86889	NOT6-6L	29
31073356	NOT6-6L_FAR86889	NOT6-6L	172
31073357	NOT6-6L_FAR86889	NOT6-6L	72
31073358	NOT6-6L_FAR86889	NOT6-6L	117
31073359	NOT6-6L_FAR86889	NOT6-6L	100
31073360	NOT6-6L_FAR86889	NOT6-6L	118
31073361	NOT6-6L_FAR86889	NOT6-6L	49
31073362	NOT6-6L_FAR86889	NOT6-6L	60
31073363	NOT6-6L_FAR86889	NOT6-6L	94
31073364	NOT6-6L_FAR86889	NOT6-6L	50
31073365	NOT6-6L_FAR86889	NOT6-6L	218
31073366	NOT6-6L_FAR86889	NOT6-6L	137
31073367	NOT6-6L_FAR86889	NOT6-6L	29
31073368	NOT6-6L_FAR86889	NOT6-6L	172
31073369	NOT6-6L_FAR86889	NOT6-6L	72
31073370	NOT6-6L_FAR86889	NOT6-6L	117
31073371	NOT6-6L_FAR86889	NOT6-6L	100
31073372	NOT6-6L_FAR86889	NOT6-6L	118
31073373	NOT6-6L_FAR86889	NOT6-6L	49
31073374	NOT6-6L_FAR86889	NOT6-6L	60
31073375	NOT6-6L_FAR86889	NOT6-6L	94
31073376	NOT6-6L_FAR86889	NOT6-6L	50
31073377	NOT6-6L_FAR86889	NOT6-6L	218
31073378	NOT6-6L_FAR86889	NOT6-6L	137
31073379	NOT6-6L_FAR86889	NOT6-6L	29
31073380	NOT6-6L_FAR86889	NOT6-6L	172
31073381	NOT6-6L_FAR86889	NOT6-6L	72
31073382	NOT6-6L_FAR86889	NOT6-6L	175
31073383	NOT6-6L_FAR86889	NOT6-6L	133
31073384	NOT6-6L_FAR86889	NOT6-6L	117
31073385	NOT6-6L_FAR86889	NOT6-6L	133
31073386	NOT6-6L_FAR86889	NOT6-6L	117
31073387	NOT6-6L_FAR86889	NOT6-6L	107
31073388	NOT6-6L_FAR86889	NOT6-6L	92
31073389	NOT6-6L_FAR86889	NOT6-6L	94
31073390	NOT6-6L_FAR86889	NOT6-6L	192
31073391	NOT6-6L_FAR86889	NOT6-6L	82
31073392	NOT6-6L_FAR86889	NOT6-6L	94
31073393	NOT6-6L_FAR86889	NOT6-6L	127
31073394	NOT6-6L_FAR86889	NOT6-6L	160
31073395	NOT6-6L_FAR86889	NOT6-6L	70
31073396	NOT6-6L_FAR86889	NOT6-6L	170
31073397	NOT6-6L_FAR86889	NOT6-6L	193
31073398	NOT6-6L_FAR86889	NOT6-6L	95
31073399	NOT6-6L_FAR86889	NOT6-6L	96
31073400	NOT6-6L_FAR86889	NOT6-6L	131
31073401	NOT6-6L_FAR86889	NOT6-6L	98
31073402	NOT6-6L_FAR86889	NOT6-6L	207
31073403	NOT6-6L_FAR86889	NOT6-6L	206
31073404	NOT6-6L_FAR86889	NOT6-6L	123
31073405	NOT6-6L_FAR86889	NOT6-6L	161
31073406	NOT6-6L_FAR86889	NOT6-6L	158
31073407	NOT6-6L_FAR86889	NOT6-6L	55
31073408	NOT6-6L_FAR86889	NOT6-6L	186
31073409	NOT6-6L_FAR86889	NOT6-6L	71
31073410	NOT6-6L_FAR86889	NOT6-6L	202
31073411	NOT6-6L_FAR86889	NOT6-6L	138
31073412	NOT6-6L_FAR86889	NOT6-6L	89
31073413	NOT6-6L_FAR86889	NOT6-6L	87
31073414	NOT6-6L_FAR86889	NOT6-6L	47
31073415	NOT6-6L_FAR86889	NOT6-6L	72
31073416	NOT6-6L_FAR86889	NOT6-6L	56
31073417	NOT6-6L_FAR86889	NOT6-6L	67
31073418	NOT6-6L_FAR86889	NOT6-6L	129
31073419	NOT6-6L_FAR86889	NOT6-6L	88
31073420	NOT6-6L_FAR86889	NOT6-6L	116
31073421	NOT6-6L_FAR86889	NOT6-6L	55
31073422	NOT6-6L_FAR86889	NOT6-6L	24
31073423	NOT6-6L_FAR86889	NOT6-6L	87
31073424	NOT6-6L_FAR86889	NOT6-6L	66
31073425	NOT6-6L_FAR86889	NOT6-6L	162
31073426	NOT6-6L_FAR86889	NOT6-6L	8
31073427	NOT6-6L_FAR86889	NOT6-6L	147
31073428	NOT6-6L_FAR86889	NOT6-6L	198
31073429	NOT6-6L_FAR86889	NOT6-6L	88
31073430	NOT6-6L_FAR86889	NOT6-6L	180
31073431	NOT6-6L_FAR86889	NOT6-6L	183
31073432	NOT6-6L_FAR86889	NOT6-6L	84
31073433	NOT6-6L_FAR86889	NOT6-6L	29
31073434	NOT6-6L_FAR86889	NOT6-6L	80
31073435	NOT6-6L_FAR86889	NOT6-6L	68
31073436	NOT6-6L_FAR86889	NOT6-6L	116
31073437	NOT6-6L_FAR86889	NOT6-6L	167
31073438	NOT6-6L_FAR86889	NOT6-6L	195
31073439	NOT6-6L_FAR86889	NOT6-6L	31
31073440	NOT6-6L_FAR86889	NOT6-6L	120
31073441	NOT6-6L_FAR86889	NOT6-6L	80
31073442	NOT6-6L_FAR86889	NOT6-6L	142
31073443	NOT6-6L_FAR86889	NOT6-6L	154
31073444	NOT6-6L_FAR86889	NOT6-6L	52
31073445	NOT6-6L_FAR86889	NOT6-6L	110
31073446	NOT6-6L_FAR86889	NOT6-6L	92
31073447	NOT6-6L_FAR86889	NOT6-6L	94
31073448	NOT6-6L_FAR86889	NOT6-6L	161
31073449	NOT6-6L_FAR86889	NOT6-6L	21
31073450	NOT6-6L_FAR86889	NOT6-6L	93
31073451	NOT6-6L_FAR86889	NOT6-6L	186
31073452	NOT6-6L_FAR86889	NOT6-6L	8
31073453	NOT6-6L_FAR86889	NOT6-6L	99
31073454	NOT6-6L_FAR86889	NOT6-6L	90
31073455	NOT6-6L_FAR86889	NOT6-6L	50
31073456	NOT6-6L_FAR86889	NOT6-6L	154
31073457	NOT6-6L_FAR86889	NOT6-6L	210
31073458	NOT6-6L_FAR86889	NOT6-6L	128
31073459	NOT6-6L_FAR86889	NOT6-6L	69
31073460	NOT6-6L_FAR86889	NOT6-6L	39
31073461	NOT6-6L_FAR86889	NOT6-6L	51
31073462	NOT6-6L_FAR86889	NOT6-6L	8
31073463	NOT6-6L_FAR86889	NOT6-6L	53
31073464	NOT6-6L_FAR86889	NOT6-6L	69
31073465	NOT6-6L_FAR86889	NOT6-6L	159
31073466	NOT6-6L_FAR86889	NOT6-6L	136
31073467	NOT6-6L_FAR86889	NOT6-6L	107
31073468	NOT6-6L_FAR86889	NOT6-6L	52
31073469	NOT6-6L_FAR86889	NOT6-6L	84
31073470	NOT6-6L_FAR86889	NOT6-6L	65
31073471	NOT6-6L_FAR86889	NOT6-6L	56
31073472	NOT6-6L_FAR86889	NOT6-6L	43
31073473	NOT6-6L_FAR86889	NOT6-6L	85
31073474	NOT6-6L_FAR86889	NOT6-6L	101
31073475	NOT6-6L_FAR86889	NOT6-6L	88
31073476	NOT6-6L_FAR86889	NOT6-6L	117
31073477	NOT6-6L_FAR86889	NOT6-6L	99
31073478	NOT6-6L_FAR86889	NOT6-6L	57
31073479	NOT6-6L_FAR86889	NOT6-6L	94
31073480	NOT6-6L_FAR86889	NOT6-6L	165
31073481	NOT6-6L_FAR86889	NOT6-6L	51
31073482	NOT6-6L_FAR86889	NOT6-6L	152
31073483	NOT6-6L_FAR86889	NOT6-6L	21
31073484	NOT6-6L_FAR86889	NOT6-6L	100
31073485	NOT6-6L_FAR86889	NOT6-6L	37
31073486	NOT6-6L_FAR86889	NOT6-6L	85
31073487	NOT6-6L_FAR86889	NOT6-6L	122
31073488	NOT6-6L_FAR86889	NOT6-6L	154
31073489	NOT6-6L_FAR86889	NOT6-6L	15
31073490	NOT6-6L_FAR86889	NOT6-6L	97
31073491	NOT6-6L_FAR86889	NOT6-6L	39
31073492	NOT6-6L_FAR86889	NOT6-6L	64
31073493	NOT6-6L_FAR86889	NOT6-6L	122
31073494	NOT6-6L_FAR86889	NOT6-6L	42
31073495	NOT6-6L_FAR86889	NOT6-6L	38
31073496	NOT6-6L_FAR86889	NOT6-6L	248
31073497	NOT6-6L_FAR86889	NOT6-6L	269
31073498	NOT6-6L_FAR86889	NOT6-6L	161
31073499	NOT6-6L_FAR86889	NOT6-6L	28
31073500	NOT6-6L_FAR86889	NOT6-6L	186
31073501	NOT6-6L_FAR86889	NOT6-6L	66
31073502	NOT6-6L_FAR86889	NOT6-6L	83
31073503	NOT6-6L_FAR86889	NOT6-6L	106
31073504	NOT6-6L_FAR86889	NOT6-6L	18
31073505	NOT6-6L_FAR86889	NOT6-6L	27
31073506	NOT6-6L_FAR86889	NOT6-6L	148
31073507	NOT6-6L_FAR86889	NOT6-6L	119
31073508	NOT6-6L_FAR86889	NOT6-6L	139
31073509	NOT6-6L_FAR86889	NOT6-6L	18
31073510	NOT6-6L_FAR86889	NOT6-6L	67
31073511	NOT6-6L_FAR86889	NOT6-6L	272
31073512	NOT6-6L_FAR86889	NOT6-6L	164
31073513	NOT6-6L_FAR86889	NOT6-6L	91
31073514	NOT6-6L_FAR86889	NOT6-6L	97
31073515	NOT6-6L_FAR86889	NOT6-6L	25
31073516	NOT6-6L_FAR86889	NOT6-6L	41
31073517	NOT6-6L_FAR86889	NOT6-6L	53
31073518	NOT6-6L_FAR86889	NOT6-6L	251
31073519	NOT6-6L_FAR86889	NOT6-6L	144
31073520	NOT6-6L_FAR86889	NOT6-6L	21
31073521	NOT6-6L_FAR86889	NOT6-6L	32
31073522	NOT6-6L_FAR86889	NOT6-6L	86
31073523	NOT6-6L_FAR86889	NOT6-6L	141
31073524	NOT6-6L_FAR86889	NOT6-6L	131
31073525	NOT6-6L_FAR86889	NOT6-6L	84
31073526	NOT6-6L_FAR86889	NOT6-6L	65
31073527	NOT6-6L_FAR86889	NOT6-6L	130
31073528	NOT6-6L_FAR86889	NOT6-6L	149
31073529	NOT6-6L_FAR86889	NOT6-6L	135
31073530	NOT6-6L_FAR86889	NOT6-6L	101
31073531	NOT6-6L_FAR86889	NOT6-6L	96
31073532	NOT6-6L_FAR86889	NOT6-6L	198
31073533	NOT6-6L_FAR86889	NOT6-6L	111
31073534	NOT6-6L_FAR86889	NOT6-6L	98
31073535	NOT6-6L_FAR86889	NOT6-6L	102
31073536	NOT6-6L_FAR86889	NOT6-6L	144
31073537	NOT6-6L_FAR86889	NOT6-6L	60
31073538	NOT6-6L_FAR86889	NOT6-6L	26
31073539	NOT6-6L_FAR86889	NOT6-6L	124
31073540	NOT6-6L_FAR86889	NOT6-6L	133
31073541	NOT6-6L_FAR86889	NOT6-6L	92
31073542	NOT6-6L_FAR86889	NOT6-6L	120
31073543	NOT6-6L_FAR86889	NOT6-6L	99
31073544	NOT6-6L_FAR86889	NOT6-6L	90
31073545	NOT6-6L_FAR86889	NOT6-6L	50
31073546	NOT6-6L_FAR86889	NOT6-6L	154
31073547	NOT6-6L_FAR86889	NOT6-6L	210
31073548	NOT6-6L_FAR86889	NOT6-6L	128
31073549	NOT6-6L_FAR86889	NOT6-6L	69
31073550	NOT6-6L_FAR86889	NOT6-6L	39
31073551	NOT6-6L_FAR86889	NOT6-6L	51
31073552	NOT6-6L_FAR86889	NOT6-6L	8
31073553	NOT6-6L_FAR86889	NOT6-6L	53
31073554	NOT6-6L_FAR86889	NOT6-6L	69
31073555	NOT6-6L_FAR86889	NOT6-6L	159
31073556	NOT6-6L_FAR86889	NOT6-6L	136
31073557	NOT6-6L_FAR86889	NOT6-6L	107
31073558	NOT6-6L_FAR86889	NOT6-6L	52
31073559	NOT6-6L_FAR86889	NOT6-6L	84
31073560	NOT6-6L_FAR86889	NOT6-6L	65
31073561	NOT6-6L_FAR86889	NOT6-6L	56
31073562	NOT6-6L_FAR86889	NOT6-6L	43
31073563	NOT6-6L_FAR86889	NOT6-6L	85
31073564	NOT6-6L_FAR86889	NOT6-6L	101
31073565	NOT6-6L_FAR86889	NOT6-6L	88
31073566	NOT6-6L_FAR86889	NOT6-6L	117
31073567	NOT6-6L_FAR86889	NOT6-6L	99
31073568	NOT6-6L_FAR86889	NOT6-6L	57
31073569	NOT6-6L_FAR86889	NOT6-6L	94
31073570	NOT6-6L_FAR86889	NOT6-6L	165
31073571	NOT6-6L_FAR86889	NOT6-6L	51
31073572	NOT6-6L_FAR86889	NOT6-6L	152
31073573	NOT6-6L_FAR86889	NOT6-6L	21
31073574	NOT6-6L_FAR86889	NOT6-6L	100
31073575	NOT6-6L_FAR86889	NOT6-6L	37
31073576	NOT6-6L_FAR86889	NOT6-6L	85
31073577	NOT6-6L_FAR86889	NOT6-6L	122
31073578	NOT6-6L_FAR86889	NOT6-6L	154
31073579	NOT6-6L_FAR86889	NOT6-6L	15
31073580	NOT6-6L_FAR86889	NOT6-6L	97
31073581	NOT6-6L_FAR86889	NOT6-6L	39
31073582	NOT6-6L_FAR86889	NOT6-6L	64
31073583	NOT6-6L_FAR86889	NOT6-6L	122
31073584	NOT6-6L_FAR86889	NOT6-6L	42
31073585	NOT6-6L_FAR86889	NOT6-6L	38
31073586	NOT6-6L_FAR86889	NOT6-6L	269
31073587	NOT6-6L_FAR86889	NOT6-6L	66
31073588	NOT6-6L_FAR86889	NOT6-6L	161
31073589	NOT6-6L_FAR86889	NOT6-6L	28
31073590	NOT6-6L_FAR86889	NOT6-6L	248
31073591	NOT6-6L_FAR86889	NOT6-6L	186
31073592	NOT6-6L_FAR86889	NOT6-6L	83
31073593	NOT6-6L_FAR86889	NOT6-6L	106
31073594	NOT6-6L_FAR86889	NOT6-6L	18
31073595	NOT6-6L_FAR86889	NOT6-6L	27
31073596	NOT6-6L_FAR86889	NOT6-6L	148
31073597	NOT6-6L_FAR86889	NOT6-6L	119
31073598	NOT6-6L_FAR86889	NOT6-6L	139
31073599	NOT6-6L_FAR86889	NOT6-6L	18
31073600	NOT6-6L_FAR86889	NOT6-6L	67
31073601	NOT6-6L_FAR86889	NOT6-6L	272
31073602	NOT6-6L_FAR86889	NOT6-6L	164
31073603	NOT6-6L_FAR86889	NOT6-6L	91
31073604	NOT6-6L_FAR86889	NOT6-6L	97
31073605	NOT6-6L_FAR86889	NOT6-6L	25
31073606	NOT6-6L_FAR86889	NOT6-6L	41
31073607	NOT6-6L_FAR86889	NOT6-6L	53
31073608	NOT6-6L_FAR86889	NOT6-6L	251
31073609	NOT6-6L_FAR86889	NOT6-6L	144
31073610	NOT6-6L_FAR86889	NOT6-6L	21
31073611	NOT6-6L_FAR86889	NOT6-6L	32
31073612	NOT6-6L_FAR86889	NOT6-6L	86
31073613	NOT6-6L_FAR86889	NOT6-6L	141
31073614	NOT6-6L_FAR86889	NOT6-6L	131
31073615	NOT6-6L_FAR86889	NOT6-6L	84
31073616	NOT6-6L_FAR86889	NOT6-6L	65
31073617	NOT6-6L_FAR86889	NOT6-6L	130
31073618	NOT6-6L_FAR86889	NOT6-6L	149
31073619	NOT6-6L_FAR86889	NOT6-6L	135
31073620	NOT6-6L_FAR86889	NOT6-6L	101
31073621	NOT6-6L_FAR86889	NOT6-6L	96
31073622	NOT6-6L_FAR86889	NOT6-6L	198
31073623	NOT6-6L_FAR86889	NOT6-6L	111
31073624	NOT6-6L_FAR86889	NOT6-6L	98
31073625	NOT6-6L_FAR86889	NOT6-6L	102
31073626	NOT6-6L_FAR86889	NOT6-6L	144
31073627	NOT6-6L_FAR86889	NOT6-6L	60
31073628	NOT6-6L_FAR86889	NOT6-6L	26
31073629	NOT6-6L_FAR86889	NOT6-6L	124
31073630	NOT6-6L_FAR86889	NOT6-6L	133
31073631	NOT6-6L_FAR86889	NOT6-6L	92
31073632	NOT6-6L_FAR86889	NOT6-6L	120
31073633	NOT6-6L_FAR86889	NOT6-6L	99
31073634	NOT6-6L_FAR86889	NOT6-6L	90
31073635	NOT6-6L_FAR86889	NOT6-6L	50
31073636	NOT6-6L_FAR86889	NOT6-6L	154
31073637	NOT6-6L_FAR86889	NOT6-6L	210
31073638	NOT6-6L_FAR86889	NOT6-6L	128
31073639	NOT6-6L_FAR86889	NOT6-6L	69
31073640	NOT6-6L_FAR86889	NOT6-6L	39
31073641	NOT6-6L_FAR86889	NOT6-6L	51
31073642	NOT6-6L_FAR86889	NOT6-6L	8
31073643	NOT6-6L_FAR86889	NOT6-6L	53
31073644	NOT6-6L_FAR86889	NOT6-6L	69
31073645	NOT6-6L_FAR86889	NOT6-6L	159
31073646	NOT6-6L_FAR86889	NOT6-6L	136
31073647	NOT6-6L_FAR86889	NOT6-6L	107
31073648	NOT6-6L_FAR86889	NOT6-6L	52
31073649	NOT6-6L_FAR86889	NOT6-6L	84
31073650	NOT6-6L_FAR86889	NOT6-6L	65
31073651	NOT6-6L_FAR86889	NOT6-6L	56
31073652	NOT6-6L_FAR86889	NOT6-6L	43
31073653	NOT6-6L_FAR86889	NOT6-6L	85
31073654	NOT6-6L_FAR86889	NOT6-6L	101
31073655	NOT6-6L_FAR86889	NOT6-6L	88
31073656	NOT6-6L_FAR86889	NOT6-6L	117
31073657	NOT6-6L_FAR86889	NOT6-6L	99
31073658	NOT6-6L_FAR86889	NOT6-6L	57
31073659	NOT6-6L_FAR86889	NOT6-6L	94
31073660	NOT6-6L_FAR86889	NOT6-6L	165
31073661	NOT6-6L_FAR86889	NOT6-6L	51
31073662	NOT6-6L_FAR86889	NOT6-6L	152
31073663	NOT6-6L_FAR86889	NOT6-6L	21
31073664	NOT6-6L_FAR86889	NOT6-6L	100
31073665	NOT6-6L_FAR86889	NOT6-6L	37
31073666	NOT6-6L_FAR86889	NOT6-6L	85
31073667	NOT6-6L_FAR86889	NOT6-6L	122
31073668	NOT6-6L_FAR86889	NOT6-6L	154
31073669	NOT6-6L_FAR86889	NOT6-6L	15
31073670	NOT6-6L_FAR86889	NOT6-6L	97
31073671	NOT6-6L_FAR86889	NOT6-6L	39
31073672	NOT6-6L_FAR86889	NOT6-6L	64
31073673	NOT6-6L_FAR86889	NOT6-6L	122
31073674	NOT6-6L_FAR86889	NOT6-6L	42
31073675	NOT6-6L_FAR86889	NOT6-6L	38
31073676	NOT6-6L_FAR86889	NOT6-6L	269
31073677	NOT6-6L_FAR86889	NOT6-6L	66
31073678	NOT6-6L_FAR86889	NOT6-6L	161
31073679	NOT6-6L_FAR86889	NOT6-6L	28
31073680	NOT6-6L_FAR86889	NOT6-6L	248
31073681	NOT6-6L_FAR86889	NOT6-6L	186
31073682	NOT6-6L_FAR86889	NOT6-6L	83
31073683	NOT6-6L_FAR86889	NOT6-6L	106
31073684	NOT6-6L_FAR86889	NOT6-6L	18
31073685	NOT6-6L_FAR86889	NOT6-6L	27
31073686	NOT6-6L_FAR86889	NOT6-6L	148
31073687	NOT6-6L_FAR86889	NOT6-6L	119
31073688	NOT6-6L_FAR86889	NOT6-6L	139
31073689	NOT6-6L_FAR86889	NOT6-6L	18
31073690	NOT6-6L_FAR86889	NOT6-6L	67
31073691	NOT6-6L_FAR86889	NOT6-6L	272
31073692	NOT6-6L_FAR86889	NOT6-6L	164
31073693	NOT6-6L_FAR86889	NOT6-6L	91
31073694	NOT6-6L_FAR86889	NOT6-6L	97
31073695	NOT6-6L_FAR86889	NOT6-6L	25
31073696	NOT6-6L_FAR86889	NOT6-6L	41
31073697	NOT6-6L_FAR86889	NOT6-6L	53
31073698	NOT6-6L_FAR86889	NOT6-6L	251
31073699	NOT6-6L_FAR86889	NOT6-6L	144
31073700	NOT6-6L_FAR86889	NOT6-6L	21
31073701	NOT6-6L_FAR86889	NOT6-6L	32
31073702	NOT6-6L_FAR86889	NOT6-6L	86
31073703	NOT6-6L_FAR86889	NOT6-6L	141
31073704	NOT6-6L_FAR86889	NOT6-6L	131
31073705	NOT6-6L_FAR86889	NOT6-6L	84
31073706	NOT6-6L_FAR86889	NOT6-6L	65
31073707	NOT6-6L_FAR86889	NOT6-6L	130
31073708	NOT6-6L_FAR86889	NOT6-6L	149
31073709	NOT6-6L_FAR86889	NOT6-6L	135
31073710	NOT6-6L_FAR86889	NOT6-6L	101
31073711	NOT6-6L_FAR86889	NOT6-6L	96
31073712	NOT6-6L_FAR86889	NOT6-6L	198
31073713	NOT6-6L_FAR86889	NOT6-6L	111
31073714	NOT6-6L_FAR86889	NOT6-6L	98
31073715	NOT6-6L_FAR86889	NOT6-6L	102
31073716	NOT6-6L_FAR86889	NOT6-6L	144
31073717	NOT6-6L_FAR86889	NOT6-6L	60
31073718	NOT6-6L_FAR86889	NOT6-6L	26
31073719	NOT6-6L_FAR86889	NOT6-6L	124
31073720	NOT6-6L_FAR86889	NOT6-6L	92
31073721	NOT6-6L_FAR86889	NOT6-6L	120
31073722	NOT6-6L_FAR86889	NOT6-6L	8
31073723	NOT6-6L_FAR86889	NOT6-6L	260
31073724	NOT6-6L_FAR86889	NOT6-6L	310
31073725	NOT6-6L_FAR86889	NOT6-6L	309
31073726	NOT6-6L_FAR86889	NOT6-6L	269
31073727	NOT6-6L_FAR86889	NOT6-6L	232
31073728	NOT6-6L_FAR86889	NOT6-6L	198
31073729	NOT6-6L_FAR86889	NOT6-6L	249
31073730	NOT6-6L_FAR86889	NOT6-6L	219
31073731	NOT6-6L_FAR86889	NOT6-6L	23
31073732	NOT6-6L_FAR86889	NOT6-6L	186
31073733	NOT6-6L_FAR86889	NOT6-6L	248
31073734	NOT6-6L_FAR86889	NOT6-6L	269
31073735	NOT6-6L_FAR86889	NOT6-6L	38
31073736	NOT6-6L_FAR86889	NOT6-6L	39
31073737	NOT6-6L_FAR86889	NOT6-6L	161
31073738	NOT6-6L_FAR86889	NOT6-6L	28
31073739	NOT6-6L_FAR86889	NOT6-6L	42
31073740	NOT6-6L_FAR86889	NOT6-6L	66
31073741	NOT6-6L_FAR86889	NOT6-6L	122
31073742	NOT6-6L_FAR86889	NOT6-6L	83
31073743	NOT6-6L_FAR86889	NOT6-6L	106
31073744	NOT6-6L_FAR86889	NOT6-6L	18
31073745	NOT6-6L_FAR86889	NOT6-6L	27
31073746	NOT6-6L_FAR86889	NOT6-6L	148
31073747	NOT6-6L_FAR86889	NOT6-6L	119
31073748	NOT6-6L_FAR86889	NOT6-6L	139
31073749	NOT6-6L_FAR86889	NOT6-6L	18
31073750	NOT6-6L_FAR86889	NOT6-6L	67
31073751	NOT6-6L_FAR86889	NOT6-6L	272
31073752	NOT6-6L_FAR86889	NOT6-6L	164
31073753	NOT6-6L_FAR86889	NOT6-6L	91
31073754	NOT6-6L_FAR86889	NOT6-6L	97
31073755	NOT6-6L_FAR86889	NOT6-6L	25
31073756	NOT6-6L_FAR86889	NOT6-6L	41
31073757	NOT6-6L_FAR86889	NOT6-6L	53
31073758	NOT6-6L_FAR86889	NOT6-6L	251
31073759	NOT6-6L_FAR86889	NOT6-6L	144
31073760	NOT6-6L_FAR86889	NOT6-6L	21
31073761	NOT6-6L_FAR86889	NOT6-6L	32
31073762	NOT6-6L_FAR86889	NOT6-6L	86
31073763	NOT6-6L_FAR86889	NOT6-6L	141
31073764	NOT6-6L_FAR86889	NOT6-6L	131
31073765	NOT6-6L_FAR86889	NOT6-6L	84
31073766	NOT6-6L_FAR86889	NOT6-6L	65
31073767	NOT6-6L_FAR86889	NOT6-6L	149
31073768	NOT6-6L_FAR86889	NOT6-6L	135
31073769	NOT6-6L_FAR86889	NOT6-6L	96
31073770	NOT6-6L_FAR86889	NOT6-6L	198
31073771	NOT6-6L_FAR86889	NOT6-6L	111
31073772	NOT6-6L_FAR86889	NOT6-6L	98
31073773	NOT6-6L_FAR86889	NOT6-6L	102
31073774	NOT6-6L_FAR86889	NOT6-6L	60
31073775	NOT6-6L_FAR86889	NOT6-6L	26
31073776	NOT6-6L_FAR86889	NOT6-6L	124
31073777	NOT6-6L_FAR86889	NOT6-6L	133
31073778	NOT6-6L_FAR86889	NOT6-6L	92
31073779	NOT6-6L_FAR86889	NOT6-6L	120
31073780	NOT6-6L_FAR86889	NOT6-6L	90
31073781	NOT6-6L_FAR86889	NOT6-6L	210
31073782	NOT6-6L_FAR86889	NOT6-6L	50
31073783	NOT6-6L_FAR86889	NOT6-6L	128
31073784	NOT6-6L_FAR86889	NOT6-6L	69
31073785	NOT6-6L_FAR86889	NOT6-6L	154
31073786	NOT6-6L_FAR86889	NOT6-6L	39
31073787	NOT6-6L_FAR86889	NOT6-6L	51
31073788	NOT6-6L_FAR86889	NOT6-6L	8
31073789	NOT6-6L_FAR86889	NOT6-6L	53
31073790	NOT6-6L_FAR86889	NOT6-6L	56
31073791	NOT6-6L_FAR86889	NOT6-6L	69
31073792	NOT6-6L_FAR86889	NOT6-6L	159
31073793	NOT6-6L_FAR86889	NOT6-6L	136
31073794	NOT6-6L_FAR86889	NOT6-6L	52
31073795	NOT6-6L_FAR86889	NOT6-6L	84
31073796	NOT6-6L_FAR86889	NOT6-6L	65
31073797	NOT6-6L_FAR86889	NOT6-6L	43
31073798	NOT6-6L_FAR86889	NOT6-6L	85
31073799	NOT6-6L_FAR86889	NOT6-6L	101
31073800	NOT6-6L_FAR86889	NOT6-6L	88
31073801	NOT6-6L_FAR86889	NOT6-6L	117
31073802	NOT6-6L_FAR86889	NOT6-6L	99
31073803	NOT6-6L_FAR86889	NOT6-6L	57
31073804	NOT6-6L_FAR86889	NOT6-6L	107
31073805	NOT6-6L_FAR86889	NOT6-6L	99
31073806	NOT6-6L_FAR86889	NOT6-6L	94
31073807	NOT6-6L_FAR86889	NOT6-6L	165
31073808	NOT6-6L_FAR86889	NOT6-6L	51
31073809	NOT6-6L_FAR86889	NOT6-6L	152
31073810	NOT6-6L_FAR86889	NOT6-6L	21
31073811	NOT6-6L_FAR86889	NOT6-6L	100
31073812	NOT6-6L_FAR86889	NOT6-6L	37
31073813	NOT6-6L_FAR86889	NOT6-6L	85
31073814	NOT6-6L_FAR86889	NOT6-6L	122
31073815	NOT6-6L_FAR86889	NOT6-6L	154
31073816	NOT6-6L_FAR86889	NOT6-6L	15
31073817	NOT6-6L_FAR86889	NOT6-6L	97
31073818	NOT6-6L_FAR86889	NOT6-6L	39
31073819	NOT6-6L_FAR86889	NOT6-6L	64
31073820	NOT6-6L_FAR86889	NOT6-6L	122
31073821	NOT6-6L_FAR86889	NOT6-6L	42
31073822	NOT6-6L_FAR86889	NOT6-6L	38
31073823	NOT6-6L_FAR86889	NOT6-6L	269
31073824	NOT6-6L_FAR86889	NOT6-6L	66
31073825	NOT6-6L_FAR86889	NOT6-6L	161
31073826	NOT6-6L_FAR86889	NOT6-6L	248
31073827	NOT6-6L_FAR86889	NOT6-6L	83
31073828	NOT6-6L_FAR86889	NOT6-6L	106
31073829	NOT6-6L_FAR86889	NOT6-6L	18
31073830	NOT6-6L_FAR86889	NOT6-6L	27
31073831	NOT6-6L_FAR86889	NOT6-6L	148
31073832	NOT6-6L_FAR86889	NOT6-6L	119
31073833	NOT6-6L_FAR86889	NOT6-6L	139
31073834	NOT6-6L_FAR86889	NOT6-6L	18
31073835	NOT6-6L_FAR86889	NOT6-6L	67
31073836	NOT6-6L_FAR86889	NOT6-6L	272
31073837	NOT6-6L_FAR86889	NOT6-6L	164
31073838	NOT6-6L_FAR86889	NOT6-6L	91
31073839	NOT6-6L_FAR86889	NOT6-6L	97
31073840	NOT6-6L_FAR86889	NOT6-6L	25
31073841	NOT6-6L_FAR86889	NOT6-6L	41
31073842	NOT6-6L_FAR86889	NOT6-6L	53
31073843	NOT6-6L_FAR86889	NOT6-6L	251
31073844	NOT6-6L_FAR86889	NOT6-6L	144
31073845	NOT6-6L_FAR86889	NOT6-6L	21
31073846	NOT6-6L_FAR86889	NOT6-6L	32
31073847	NOT6-6L_FAR86889	NOT6-6L	86
31073848	NOT6-6L_FAR86889	NOT6-6L	141
31073849	NOT6-6L_FAR86889	NOT6-6L	131
31073850	NOT6-6L_FAR86889	NOT6-6L	84
31073851	NOT6-6L_FAR86889	NOT6-6L	65
31073852	NOT6-6L_FAR86889	NOT6-6L	130
31073853	NOT6-6L_FAR86889	NOT6-6L	149
31073854	NOT6-6L_FAR86889	NOT6-6L	101
31073855	NOT6-6L_FAR86889	NOT6-6L	96
31073856	NOT6-6L_FAR86889	NOT6-6L	198
31073857	NOT6-6L_FAR86889	NOT6-6L	111
31073858	NOT6-6L_FAR86889	NOT6-6L	98
31073859	NOT6-6L_FAR86889	NOT6-6L	102
31073860	NOT6-6L_FAR86889	NOT6-6L	144
31073861	NOT6-6L_FAR86889	NOT6-6L	60
31073862	NOT6-6L_FAR86889	NOT6-6L	26
31073863	NOT6-6L_FAR86889	NOT6-6L	124
31073864	NOT6-6L_FAR86889	NOT6-6L	133
31073865	NOT6-6L_FAR86889	NOT6-6L	92
31073866	NOT6-6L_FAR86889	NOT6-6L	269
31073867	NOT6-6L_FAR86889	NOT6-6L	66
31073868	NOT6-6L_FAR86889	NOT6-6L	28
31073869	NOT6-6L_FAR86889	NOT6-6L	18
31073870	NOT6-6L_FAR86889	NOT6-6L	198
31073871	NOT6-6L_FAR86889	NOT6-6L	28
31073872	NOT6-6L_FAR86889	NOT6-6L	27
31073873	NOT6-6L_FAR86889	NOT6-6L	198
31073874	NOT6-6L_FAR86889	NOT6-6L	198
31073875	NOT6-6L_FAR86889	NOT6-6L	251
31073876	NOT6-6L_FAR86889	NOT6-6L	25
31073877	NOT6-6L_FAR86889	NOT6-6L	41
31073878	NOT6-6L_FAR86889	NOT6-6L	53
31073879	NOT6-6L_FAR86889	NOT6-6L	91
31073880	NOT6-6L_FAR86889	NOT6-6L	144
31073881	NOT6-6L_FAR86889	NOT6-6L	21
31073882	NOT6-6L_FAR86889	NOT6-6L	97
31073883	NOT6-6L_FAR86889	NOT6-6L	32
31073884	NOT6-6L_FAR86889	NOT6-6L	86
31073885	NOT6-6L_FAR86889	NOT6-6L	141
31073886	NOT6-6L_FAR86889	NOT6-6L	131
31073887	NOT6-6L_FAR86889	NOT6-6L	84
31073888	NOT6-6L_FAR86889	NOT6-6L	65
31073889	NOT6-6L_FAR86889	NOT6-6L	130
31073890	NOT6-6L_FAR86889	NOT6-6L	149
31073891	NOT6-6L_FAR86889	NOT6-6L	135
31073892	NOT6-6L_FAR86889	NOT6-6L	101
31073893	NOT6-6L_FAR86889	NOT6-6L	96
31073894	NOT6-6L_FAR86889	NOT6-6L	198
31073895	NOT6-6L_FAR86889	NOT6-6L	111
31073896	NOT6-6L_FAR86889	NOT6-6L	98
31073897	NOT6-6L_FAR86889	NOT6-6L	102
31073898	NOT6-6L_FAR86889	NOT6-6L	144
31073899	NOT6-6L_FAR86889	NOT6-6L	60
31073900	NOT6-6L_FAR86889	NOT6-6L	26
31073901	NOT6-6L_FAR86889	NOT6-6L	124
31073902	NOT6-6L_FAR86889	NOT6-6L	133
31073903	NOT6-6L_FAR86889	NOT6-6L	92
31073904	NOT6-6L_FAR86889	NOT6-6L	120
31073905	NOT6-6L_FAR86889	NOT6-6L	198
31073906	NOT6-6L_FAR86889	NOT6-6L	130
31073907	NOT6-6L_FAR86889	NOT6-6L	101
31073908	NOT6-6L_FAR86889	NOT6-6L	144
31073909	NOT6-6L_FAR86889	NOT6-6L	133
31073910	NOT6-6L_FAR86889	NOT6-6L	67
31073911	NOT6-6L_FAR86889	NOT6-6L	92
31073912	NOT6-6L_FAR86889	NOT6-6L	67
31073913	NOT6-6L_FAR86889	NOT6-6L	139
31073914	NOT6-6L_FAR86889	NOT6-6L	51
31073915	NOT6-6L_FAR86889	NOT6-6L	195
31073916	NOT6-6L_FAR86889	NOT6-6L	173
31073917	NOT6-6L_FAR86889	NOT6-6L	92
31073918	NOT6-6L_FAR86889	NOT6-6L	43
31073919	NOT6-6L_FAR86889	NOT6-6L	67
31073920	NOT6-6L_FAR86889	NOT6-6L	152
31073921	NOT6-6L_FAR86889	NOT6-6L	68
31073922	NOT6-6L_FAR86889	NOT6-6L	196
31073923	NOT6-6L_FAR86889	NOT6-6L	125
31073924	NOT6-6L_FAR86889	NOT6-6L	109
31073925	NOT6-6L_FAR86889	NOT6-6L	91
31073926	NOT6-6L_FAR86889	NOT6-6L	67
31073927	NOT6-6L_FAR86889	NOT6-6L	101
31073928	NOT6-6L_FAR86889	NOT6-6L	71
31073929	NOT6-6L_FAR86889	NOT6-6L	71
31073930	NOT6-6L_FAR86889	NOT6-6L	101
31073931	NOT6-6L_FAR86889	NOT6-6L	71
31073932	NOT6-6L_FAR86889	NOT6-6L	53
31073933	NOT6-6L_FAR86889	NOT6-6L	100
31073934	NOT6-6L_FAR86889	NOT6-6L	74
31073935	NOT6-6L_FAR86889	NOT6-6L	85
31073936	NOT6-6L_FAR86889	NOT6-6L	100
31073937	NOT6-6L_FAR86889	NOT6-6L	74
31073938	NOT6-6L_FAR86889	NOT6-6L	85
31073939	NOT6-6L_FAR86889	NOT6-6L	53
31073940	NOT6-6L_FAR86889	NOT6-6L	100
31073941	NOT6-6L_FAR86889	NOT6-6L	74
31073942	NOT6-6L_FAR86889	NOT6-6L	85
31073943	NOT6-6L_FAR86889	NOT6-6L	53
31073944	NOT6-6L_FAR86889	NOT6-6L	100
31073945	NOT6-6L_FAR86889	NOT6-6L	74
31073946	NOT6-6L_FAR86889	NOT6-6L	85
31073947	NOT6-6L_FAR86889	NOT6-6L	53
31073948	NOT6-6L_FAR86889	NOT6-6L	100
31073949	NOT6-6L_FAR86889	NOT6-6L	74
31073950	NOT6-6L_FAR86889	NOT6-6L	85
31073951	NOT6-6L_FAR86889	NOT6-6L	23
31073952	NOT6-6L_FAR86889	NOT6-6L	23
31073953	NOT6-6L_FAR86889	NOT6-6L	137
31073954	NOT6-6L_FAR86889	NOT6-6L	76
31073955	NOT6-6L_FAR86889	NOT6-6L	62
31073956	NOT6-6L_FAR86889	NOT6-6L	82
31073957	NOT6-6L_FAR86889	NOT6-6L	86
31073958	NOT6-6L_FAR86889	NOT6-6L	75
31073959	NOT6-6L_FAR86889	NOT6-6L	54
31073960	NOT6-6L_FAR86889	NOT6-6L	78
31073961	NOT6-6L_FAR86889	NOT6-6L	82
31073962	NOT6-6L_FAR86889	NOT6-6L	62
31073963	NOT6-6L_FAR86889	NOT6-6L	86
31073964	NOT6-6L_FAR86889	NOT6-6L	75
31073965	NOT6-6L_FAR86889	NOT6-6L	137
31073966	NOT6-6L_FAR86889	NOT6-6L	23
31073967	NOT6-6L_FAR86889	NOT6-6L	76
31073968	NOT6-6L_FAR86889	NOT6-6L	62
31073969	NOT6-6L_FAR86889	NOT6-6L	82
31073970	NOT6-6L_FAR86889	NOT6-6L	86
31073971	NOT6-6L_FAR86889	NOT6-6L	75
31073972	NOT6-6L_FAR86889	NOT6-6L	137
31073973	NOT6-6L_FAR86889	NOT6-6L	23
31073974	NOT6-6L_FAR86889	NOT6-6L	76
31073975	NOT6-6L_FAR86889	NOT6-6L	62
31073976	NOT6-6L_FAR86889	NOT6-6L	82
31073977	NOT6-6L_FAR86889	NOT6-6L	86
31073978	NOT6-6L_FAR86889	NOT6-6L	75
31073979	NOT6-6L_FAR86889	NOT6-6L	137
31073980	NOT6-6L_FAR86889	NOT6-6L	23
31073981	NOT6-6L_FAR86889	NOT6-6L	76
31073982	NOT6-6L_FAR86889	NOT6-6L	62
31073983	NOT6-6L_FAR86889	NOT6-6L	82
31073984	NOT6-6L_FAR86889	NOT6-6L	86
31073985	NOT6-6L_FAR86889	NOT6-6L	75
31073986	NOT6-6L_FAR86889	NOT6-6L	54
31073987	NOT6-6L_FAR86889	NOT6-6L	78
31073988	NOT6-6L_FAR86889	NOT6-6L	137
31073989	NOT6-6L_FAR86889	NOT6-6L	76
31073990	NOT6-6L_FAR86889	NOT6-6L	62
31073991	NOT6-6L_FAR86889	NOT6-6L	82
31073992	NOT6-6L_FAR86889	NOT6-6L	86
31073993	NOT6-6L_FAR86889	NOT6-6L	109
31073994	NOT6-6L_FAR86889	NOT6-6L	26
31073995	NOT6-6L_FAR86889	NOT6-6L	52
31073996	NOT6-6L_FAR86889	NOT6-6L	132
31073997	NOT6-6L_FAR86889	NOT6-6L	93
31073998	NOT6-6L_FAR86889	NOT6-6L	230
31073999	NOT6-6L_FAR86889	NOT6-6L	38
31074000	NOT6-6L_FAR86889	NOT6-6L	63
31074001	NOT6-6L_FAR86889	NOT6-6L	133
31074002	NOT6-6L_FAR86889	NOT6-6L	72
31074003	NOT6-6L_FAR86889	NOT6-6L	44
31074004	NOT6-6L_FAR86889	NOT6-6L	121
31074005	NOT6-6L_FAR86889	NOT6-6L	41
31074006	NOT6-6L_FAR86889	NOT6-6L	41
31074007	NOT6-6L_FAR86889	NOT6-6L	171
31074008	NOT6-6L_FAR86889	NOT6-6L	99
31074009	NOT6-6L_FAR86889	NOT6-6L	163
31074010	NOT6-6L_FAR86889	NOT6-6L	105
31074011	NOT6-6L_FAR86889	NOT6-6L	161
31074012	NOT6-6L_FAR86889	NOT6-6L	319
31074013	NOT6-6L_FAR86889	NOT6-6L	95
31074014	NOT6-6L_FAR86889	NOT6-6L	72
31074015	NOT6-6L_FAR86889	NOT6-6L	99
31074016	NOT6-6L_FAR86889	NOT6-6L	83
31074017	NOT6-6L_FAR86889	NOT6-6L	88
31074018	NOT6-6L_FAR86889	NOT6-6L	8
31074019	NOT6-6L_FAR86889	NOT6-6L	158
31074020	NOT6-6L_FAR86889	NOT6-6L	74
31074021	NOT6-6L_FAR86889	NOT6-6L	138
31074022	NOT6-6L_FAR86889	NOT6-6L	32
31074023	NOT6-6L_FAR86889	NOT6-6L	14
31074024	NOT6-6L_FAR86889	NOT6-6L	159
31074025	NOT6-6L_FAR86889	NOT6-6L	19
31074026	NOT6-6L_FAR86889	NOT6-6L	32
31074027	NOT6-6L_FAR86889	NOT6-6L	67
31074028	NOT6-6L_FAR86889	NOT6-6L	69
31074029	NOT6-6L_FAR86889	NOT6-6L	26
31074030	NOT6-6L_FAR86889	NOT6-6L	69
31074031	NOT6-6L_FAR86889	NOT6-6L	199
31074032	NOT6-6L_FAR86889	NOT6-6L	146
31074033	NOT6-6L_FAR86889	NOT6-6L	211
31074034	NOT6-6L_FAR86889	NOT6-6L	249
31074035	NOT6-6L_FAR86889	NOT6-6L	79
31074036	NOT6-6L_FAR86889	NOT6-6L	99
31074037	NOT6-6L_FAR86889	NOT6-6L	319
31074038	NOT6-6L_FAR86889	NOT6-6L	28
31074039	NOT6-6L_FAR86889	NOT6-6L	44
31074040	NOT6-6L_FAR86889	NOT6-6L	161
31074041	NOT6-6L_FAR86889	NOT6-6L	171
31074042	NOT6-6L_FAR86889	NOT6-6L	52
31074043	NOT6-6L_FAR86889	NOT6-6L	63
31074044	NOT6-6L_FAR86889	NOT6-6L	132
31074045	NOT6-6L_FAR86889	NOT6-6L	41
31074046	NOT6-6L_FAR86889	NOT6-6L	41
31074047	NOT6-6L_FAR86889	NOT6-6L	93
31074048	NOT6-6L_FAR86889	NOT6-6L	95
31074049	NOT6-6L_FAR86889	NOT6-6L	133
31074050	NOT6-6L_FAR86889	NOT6-6L	230
31074051	NOT6-6L_FAR86889	NOT6-6L	109
31074052	NOT6-6L_FAR86889	NOT6-6L	105
31074053	NOT6-6L_FAR86889	NOT6-6L	121
31074054	NOT6-6L_FAR86889	NOT6-6L	38
31074055	NOT6-6L_FAR86889	NOT6-6L	26
31074056	NOT6-6L_FAR86889	NOT6-6L	163
31074057	NOT6-6L_FAR86889	NOT6-6L	99
31074058	NOT6-6L_FAR86889	NOT6-6L	72
31074059	NOT6-6L_FAR86889	NOT6-6L	88
31074060	NOT6-6L_FAR86889	NOT6-6L	8
31074061	NOT6-6L_FAR86889	NOT6-6L	158
31074062	NOT6-6L_FAR86889	NOT6-6L	74
31074063	NOT6-6L_FAR86889	NOT6-6L	138
31074064	NOT6-6L_FAR86889	NOT6-6L	32
31074065	NOT6-6L_FAR86889	NOT6-6L	14
31074066	NOT6-6L_FAR86889	NOT6-6L	159
31074067	NOT6-6L_FAR86889	NOT6-6L	19
31074068	NOT6-6L_FAR86889	NOT6-6L	32
31074069	NOT6-6L_FAR86889	NOT6-6L	67
31074070	NOT6-6L_FAR86889	NOT6-6L	69
31074071	NOT6-6L_FAR86889	NOT6-6L	26
31074072	NOT6-6L_FAR86889	NOT6-6L	69
31074073	NOT6-6L_FAR86889	NOT6-6L	199
31074074	NOT6-6L_FAR86889	NOT6-6L	146
31074075	NOT6-6L_FAR86889	NOT6-6L	211
31074076	NOT6-6L_FAR86889	NOT6-6L	249
31074077	NOT6-6L_FAR86889	NOT6-6L	79
31074078	NOT6-6L_FAR86889	NOT6-6L	99
31074079	NOT6-6L_FAR86889	NOT6-6L	319
31074080	NOT6-6L_FAR86889	NOT6-6L	28
31074081	NOT6-6L_FAR86889	NOT6-6L	44
31074082	NOT6-6L_FAR86889	NOT6-6L	161
31074083	NOT6-6L_FAR86889	NOT6-6L	171
31074084	NOT6-6L_FAR86889	NOT6-6L	52
31074085	NOT6-6L_FAR86889	NOT6-6L	63
31074086	NOT6-6L_FAR86889	NOT6-6L	132
31074087	NOT6-6L_FAR86889	NOT6-6L	41
31074088	NOT6-6L_FAR86889	NOT6-6L	41
31074089	NOT6-6L_FAR86889	NOT6-6L	93
31074090	NOT6-6L_FAR86889	NOT6-6L	95
31074091	NOT6-6L_FAR86889	NOT6-6L	133
31074092	NOT6-6L_FAR86889	NOT6-6L	230
31074093	NOT6-6L_FAR86889	NOT6-6L	109
31074094	NOT6-6L_FAR86889	NOT6-6L	105
31074095	NOT6-6L_FAR86889	NOT6-6L	121
31074096	NOT6-6L_FAR86889	NOT6-6L	38
31074097	NOT6-6L_FAR86889	NOT6-6L	26
31074098	NOT6-6L_FAR86889	NOT6-6L	163
31074099	NOT6-6L_FAR86889	NOT6-6L	99
31074100	NOT6-6L_FAR86889	NOT6-6L	72
31074101	NOT6-6L_FAR86889	NOT6-6L	146
31074102	NOT6-6L_FAR86889	NOT6-6L	211
31074103	NOT6-6L_FAR86889	NOT6-6L	199
31074104	NOT6-6L_FAR86889	NOT6-6L	249
31074105	NOT6-6L_FAR86889	NOT6-6L	79
31074106	NOT6-6L_FAR86889	NOT6-6L	99
31074107	NOT6-6L_FAR86889	NOT6-6L	319
31074108	NOT6-6L_FAR86889	NOT6-6L	28
31074109	NOT6-6L_FAR86889	NOT6-6L	44
31074110	NOT6-6L_FAR86889	NOT6-6L	161
31074111	NOT6-6L_FAR86889	NOT6-6L	171
31074112	NOT6-6L_FAR86889	NOT6-6L	52
31074113	NOT6-6L_FAR86889	NOT6-6L	63
31074114	NOT6-6L_FAR86889	NOT6-6L	132
31074115	NOT6-6L_FAR86889	NOT6-6L	41
31074116	NOT6-6L_FAR86889	NOT6-6L	41
31074117	NOT6-6L_FAR86889	NOT6-6L	93
31074118	NOT6-6L_FAR86889	NOT6-6L	95
31074119	NOT6-6L_FAR86889	NOT6-6L	133
31074120	NOT6-6L_FAR86889	NOT6-6L	230
31074121	NOT6-6L_FAR86889	NOT6-6L	109
31074122	NOT6-6L_FAR86889	NOT6-6L	105
31074123	NOT6-6L_FAR86889	NOT6-6L	121
31074124	NOT6-6L_FAR86889	NOT6-6L	38
31074125	NOT6-6L_FAR86889	NOT6-6L	26
31074126	NOT6-6L_FAR86889	NOT6-6L	163
31074127	NOT6-6L_FAR86889	NOT6-6L	99
31074128	NOT6-6L_FAR86889	NOT6-6L	72
31074129	NOT6-6L_FAR86889	NOT6-6L	88
31074130	NOT6-6L_FAR86889	NOT6-6L	8
31074131	NOT6-6L_FAR86889	NOT6-6L	158
31074132	NOT6-6L_FAR86889	NOT6-6L	74
31074133	NOT6-6L_FAR86889	NOT6-6L	138
31074134	NOT6-6L_FAR86889	NOT6-6L	32
31074135	NOT6-6L_FAR86889	NOT6-6L	14
31074136	NOT6-6L_FAR86889	NOT6-6L	159
31074137	NOT6-6L_FAR86889	NOT6-6L	19
31074138	NOT6-6L_FAR86889	NOT6-6L	32
31074139	NOT6-6L_FAR86889	NOT6-6L	67
31074140	NOT6-6L_FAR86889	NOT6-6L	69
31074141	NOT6-6L_FAR86889	NOT6-6L	26
31074142	NOT6-6L_FAR86889	NOT6-6L	69
31074143	NOT6-6L_FAR86889	NOT6-6L	249
31074144	NOT6-6L_FAR86889	NOT6-6L	93
31074145	NOT6-6L_FAR86889	NOT6-6L	95
31074146	NOT6-6L_FAR86889	NOT6-6L	121
31074147	NOT6-6L_FAR86889	NOT6-6L	105
31074148	NOT6-6L_FAR86889	NOT6-6L	38
31074149	NOT6-6L_FAR86889	NOT6-6L	26
31074150	NOT6-6L_FAR86889	NOT6-6L	163
31074151	NOT6-6L_FAR86889	NOT6-6L	99
31074152	NOT6-6L_FAR86889	NOT6-6L	72
31074153	NOT6-6L_FAR86889	NOT6-6L	14
31074154	NOT6-6L_FAR86889	NOT6-6L	7
31074155	NOT6-6L_FAR86889	NOT6-6L	196
31074156	NOT6-6L_FAR86889	NOT6-6L	45
31074157	NOT6-6L_FAR86889	NOT6-6L	145
31074158	NOT6-6L_FAR86889	NOT6-6L	61
31074159	NOT6-6L_FAR86889	NOT6-6L	73
31074160	NOT6-6L_FAR86889	NOT6-6L	176
31074161	NOT6-6L_FAR86889	NOT6-6L	121
31074162	NOT6-6L_FAR86889	NOT6-6L	57
31074163	NOT6-6L_FAR86889	NOT6-6L	145
31074164	NOT6-6L_FAR86889	NOT6-6L	61
31074165	NOT6-6L_FAR86889	NOT6-6L	23
31074166	NOT6-6L_FAR86889	NOT6-6L	73
31074167	NOT6-6L_FAR86889	NOT6-6L	176
31074168	NOT6-6L_FAR86889	NOT6-6L	61
31074169	NOT6-6L_FAR86889	NOT6-6L	23
31074170	NOT6-6L_FAR86889	NOT6-6L	73
31074171	NOT6-6L_FAR86889	NOT6-6L	176
31074172	NOT6-6L_FAR86889	NOT6-6L	123
31074173	NOT6-6L_FAR86889	NOT6-6L	79
31074174	NOT6-6L_FAR86889	NOT6-6L	136
31074175	NOT6-6L_FAR86889	NOT6-6L	123
31074176	NOT6-6L_FAR86889	NOT6-6L	132
31074177	NOT6-6L_FAR86889	NOT6-6L	79
31074178	NOT6-6L_FAR86889	NOT6-6L	119
31074179	NOT6-6L_FAR86889	NOT6-6L	277
31074180	NOT6-6L_FAR86889	NOT6-6L	327
31074181	NOT6-6L_FAR86889	NOT6-6L	124
31074182	NOT6-6L_FAR86889	NOT6-6L	68
31074183	NOT6-6L_FAR86889	NOT6-6L	53
31074184	NOT6-6L_FAR86889	NOT6-6L	98
31074185	NOT6-6L_FAR86889	NOT6-6L	136
31074186	NOT6-6L_FAR86889	NOT6-6L	45
31074187	NOT6-6L_FAR86889	NOT6-6L	45
31074188	NOT6-6L_FAR86889	NOT6-6L	91
31074189	NOT6-6L_FAR86889	NOT6-6L	153
31074190	NOT6-6L_FAR86889	NOT6-6L	201
31074191	NOT6-6L_FAR86889	NOT6-6L	151
31074192	NOT6-6L_FAR86889	NOT6-6L	153
31074193	NOT6-6L_FAR86889	NOT6-6L	201
31074194	NOT6-6L_FAR86889	NOT6-6L	185
31074195	NOT6-6L_FAR86889	NOT6-6L	233
31074196	NOT6-6L_FAR86889	NOT6-6L	156
31074197	NOT6-6L_FAR86889	NOT6-6L	212
31074198	NOT6-6L_FAR86889	NOT6-6L	254
31074199	NOT6-6L_FAR86889	NOT6-6L	234
31074200	NOT6-6L_FAR86889	NOT6-6L	198
31074201	NOT6-6L_FAR86889	NOT6-6L	98
31074202	NOT6-6L_FAR86889	NOT6-6L	106
31074203	NOT6-6L_FAR86889	NOT6-6L	66
31074204	NOT6-6L_FAR86889	NOT6-6L	40
31074205	NOT6-6L_FAR86889	NOT6-6L	34
31074206	NOT6-6L_FAR86889	NOT6-6L	79
31074207	NOT6-6L_FAR86889	NOT6-6L	113
31074208	NOT6-6L_FAR86889	NOT6-6L	162
31074209	NOT6-6L_FAR86889	NOT6-6L	209
31074210	NOT6-6L_FAR86889	NOT6-6L	171
31074211	NOT6-6L_FAR86889	NOT6-6L	162
31074212	NOT6-6L_FAR86889	NOT6-6L	84
31074213	NOT6-6L_FAR86889	NOT6-6L	198
31074214	NOT6-6L_FAR86889	NOT6-6L	74
31074215	NOT6-6L_FAR86889	NOT6-6L	58
31074216	NOT6-6L_FAR86889	NOT6-6L	73
31074217	NOT6-6L_FAR86889	NOT6-6L	53
31074218	NOT6-6L_FAR86889	NOT6-6L	83
31074219	NOT6-6L_FAR86889	NOT6-6L	88
31074220	NOT6-6L_FAR86889	NOT6-6L	174
31074221	NOT6-6L_FAR86889	NOT6-6L	67
31074222	NOT6-6L_FAR86889	NOT6-6L	218
31074223	NOT6-6L_FAR86889	NOT6-6L	124
31074224	NOT6-6L_FAR86889	NOT6-6L	62
31074225	NOT6-6L_FAR86889	NOT6-6L	75
31074226	NOT6-6L_FAR86889	NOT6-6L	230
31074227	NOT6-6L_FAR86889	NOT6-6L	201
31074228	NOT6-6L_FAR86889	NOT6-6L	83
31074229	NOT6-6L_FAR86889	NOT6-6L	12
31074230	NOT6-6L_FAR86889	NOT6-6L	101
31074231	NOT6-6L_FAR86889	NOT6-6L	41
31074232	NOT6-6L_FAR86889	NOT6-6L	62
31074233	NOT6-6L_FAR86889	NOT6-6L	12
31074234	NOT6-6L_FAR86889	NOT6-6L	41
31074235	NOT6-6L_FAR86889	NOT6-6L	62
31074236	NOT6-6L_FAR86889	NOT6-6L	55
31074237	NOT6-6L_FAR86889	NOT6-6L	62
31074238	NOT6-6L_FAR86889	NOT6-6L	129
31074239	NOT6-6L_FAR86889	NOT6-6L	128
31074240	NOT6-6L_FAR86889	NOT6-6L	108
31074241	NOT6-6L_FAR86889	NOT6-6L	20
31074242	NOT6-6L_FAR86889	NOT6-6L	108
31074243	NOT6-6L_FAR86889	NOT6-6L	85
31074244	NOT6-6L_FAR86889	NOT6-6L	190
31074245	NOT6-6L_FAR86889	NOT6-6L	64
31074246	NOT6-6L_FAR86889	NOT6-6L	64
31074247	NOT6-6L_FAR86889	NOT6-6L	75
31074248	NOT6-6L_FAR86889	NOT6-6L	105
31074249	NOT6-6L_FAR86889	NOT6-6L	29
31074250	NOT6-6L_FAR86889	NOT6-6L	113
31074251	NOT6-6L_FAR86889	NOT6-6L	161
31074252	NOT6-6L_FAR86889	NOT6-6L	60
31074253	NOT6-6L_FAR86889	NOT6-6L	161
31074254	NOT6-6L_FAR86889	NOT6-6L	88
31074255	NOT6-6L_FAR86889	NOT6-6L	236
31074256	NOT6-6L_FAR86889	NOT6-6L	308
31074257	NOT6-6L_FAR86889	NOT6-6L	264
31074258	NOT6-6L_FAR86889	NOT6-6L	127
31074259	NOT6-6L_FAR86889	NOT6-6L	198
31074260	NOT6-6L_FAR86889	NOT6-6L	54
31074261	NOT6-6L_FAR86889	NOT6-6L	169
31074262	NOT6-6L_FAR86889	NOT6-6L	145
31074263	NOT6-6L_FAR86889	NOT6-6L	70
31074264	NOT6-6L_FAR86889	NOT6-6L	16
31074265	NOT6-6L_FAR86889	NOT6-6L	107
31074266	NOT6-6L_FAR86889	NOT6-6L	159
31074267	NOT6-6L_FAR86889	NOT6-6L	55
31074268	NOT6-6L_FAR86889	NOT6-6L	21
31074269	NOT6-6L_FAR86889	NOT6-6L	56
31074270	NOT6-6L_FAR86889	NOT6-6L	111
31074271	NOT6-6L_FAR86889	NOT6-6L	108
31074272	NOT6-6L_FAR86889	NOT6-6L	117
31074273	NOT6-6L_FAR86889	NOT6-6L	145
31074274	NOT6-6L_FAR86889	NOT6-6L	124
31074275	NOT6-6L_FAR86889	NOT6-6L	6
31074276	NOT6-6L_FAR86889	NOT6-6L	299
31074277	NOT6-6L_FAR86889	NOT6-6L	90
31074278	NOT6-6L_FAR86889	NOT6-6L	93
31074279	NOT6-6L_FAR86889	NOT6-6L	166
31074280	NOT6-6L_FAR86889	NOT6-6L	29
31074281	NOT6-6L_FAR86889	NOT6-6L	43
31074282	NOT6-6L_FAR86889	NOT6-6L	169
31074283	NOT6-6L_FAR86889	NOT6-6L	116
31074284	NOT6-6L_FAR86889	NOT6-6L	238
31074285	NOT6-6L_FAR86889	NOT6-6L	36
31074286	NOT6-6L_FAR86889	NOT6-6L	36
31074287	NOT6-6L_FAR86889	NOT6-6L	40
31074288	NOT6-6L_FAR86889	NOT6-6L	88
31074289	NOT6-6L_FAR86889	NOT6-6L	114
31074290	NOT6-6L_FAR86889	NOT6-6L	116
31074291	NOT6-6L_FAR86889	NOT6-6L	108
31074292	NOT6-6L_FAR86889	NOT6-6L	129
31074293	NOT6-6L_FAR86889	NOT6-6L	128
31074294	NOT6-6L_FAR86889	NOT6-6L	85
31074295	NOT6-6L_FAR86889	NOT6-6L	20
31074296	NOT6-6L_FAR86889	NOT6-6L	62
31074297	NOT6-6L_FAR86889	NOT6-6L	108
31074298	NOT6-6L_FAR86889	NOT6-6L	190
31074299	NOT6-6L_FAR86889	NOT6-6L	64
31074300	NOT6-6L_FAR86889	NOT6-6L	64
31074301	NOT6-6L_FAR86889	NOT6-6L	75
31074302	NOT6-6L_FAR86889	NOT6-6L	105
31074303	NOT6-6L_FAR86889	NOT6-6L	29
31074304	NOT6-6L_FAR86889	NOT6-6L	113
31074305	NOT6-6L_FAR86889	NOT6-6L	161
31074306	NOT6-6L_FAR86889	NOT6-6L	60
31074307	NOT6-6L_FAR86889	NOT6-6L	161
31074308	NOT6-6L_FAR86889	NOT6-6L	88
31074309	NOT6-6L_FAR86889	NOT6-6L	236
31074310	NOT6-6L_FAR86889	NOT6-6L	308
31074311	NOT6-6L_FAR86889	NOT6-6L	264
31074312	NOT6-6L_FAR86889	NOT6-6L	127
31074313	NOT6-6L_FAR86889	NOT6-6L	198
31074314	NOT6-6L_FAR86889	NOT6-6L	54
31074315	NOT6-6L_FAR86889	NOT6-6L	169
31074316	NOT6-6L_FAR86889	NOT6-6L	145
31074317	NOT6-6L_FAR86889	NOT6-6L	70
31074318	NOT6-6L_FAR86889	NOT6-6L	16
31074319	NOT6-6L_FAR86889	NOT6-6L	107
31074320	NOT6-6L_FAR86889	NOT6-6L	159
31074321	NOT6-6L_FAR86889	NOT6-6L	55
31074322	NOT6-6L_FAR86889	NOT6-6L	21
31074323	NOT6-6L_FAR86889	NOT6-6L	56
31074324	NOT6-6L_FAR86889	NOT6-6L	111
31074325	NOT6-6L_FAR86889	NOT6-6L	108
31074326	NOT6-6L_FAR86889	NOT6-6L	117
31074327	NOT6-6L_FAR86889	NOT6-6L	145
31074328	NOT6-6L_FAR86889	NOT6-6L	124
31074329	NOT6-6L_FAR86889	NOT6-6L	6
31074330	NOT6-6L_FAR86889	NOT6-6L	299
31074331	NOT6-6L_FAR86889	NOT6-6L	90
31074332	NOT6-6L_FAR86889	NOT6-6L	93
31074333	NOT6-6L_FAR86889	NOT6-6L	166
31074334	NOT6-6L_FAR86889	NOT6-6L	29
31074335	NOT6-6L_FAR86889	NOT6-6L	43
31074336	NOT6-6L_FAR86889	NOT6-6L	169
31074337	NOT6-6L_FAR86889	NOT6-6L	116
31074338	NOT6-6L_FAR86889	NOT6-6L	238
31074339	NOT6-6L_FAR86889	NOT6-6L	36
31074340	NOT6-6L_FAR86889	NOT6-6L	36
31074341	NOT6-6L_FAR86889	NOT6-6L	40
31074342	NOT6-6L_FAR86889	NOT6-6L	88
31074343	NOT6-6L_FAR86889	NOT6-6L	114
31074344	NOT6-6L_FAR86889	NOT6-6L	116
31074345	NOT6-6L_FAR86889	NOT6-6L	128
31074346	NOT6-6L_FAR86889	NOT6-6L	85
31074347	NOT6-6L_FAR86889	NOT6-6L	20
31074348	NOT6-6L_FAR86889	NOT6-6L	62
31074349	NOT6-6L_FAR86889	NOT6-6L	108
31074350	NOT6-6L_FAR86889	NOT6-6L	108
31074351	NOT6-6L_FAR86889	NOT6-6L	129
31074352	NOT6-6L_FAR86889	NOT6-6L	190
31074353	NOT6-6L_FAR86889	NOT6-6L	64
31074354	NOT6-6L_FAR86889	NOT6-6L	64
31074355	NOT6-6L_FAR86889	NOT6-6L	75
31074356	NOT6-6L_FAR86889	NOT6-6L	105
31074357	NOT6-6L_FAR86889	NOT6-6L	29
31074358	NOT6-6L_FAR86889	NOT6-6L	113
31074359	NOT6-6L_FAR86889	NOT6-6L	161
31074360	NOT6-6L_FAR86889	NOT6-6L	60
31074361	NOT6-6L_FAR86889	NOT6-6L	161
31074362	NOT6-6L_FAR86889	NOT6-6L	88
31074363	NOT6-6L_FAR86889	NOT6-6L	236
31074364	NOT6-6L_FAR86889	NOT6-6L	308
31074365	NOT6-6L_FAR86889	NOT6-6L	127
31074366	NOT6-6L_FAR86889	NOT6-6L	198
31074367	NOT6-6L_FAR86889	NOT6-6L	54
31074368	NOT6-6L_FAR86889	NOT6-6L	169
31074369	NOT6-6L_FAR86889	NOT6-6L	145
31074370	NOT6-6L_FAR86889	NOT6-6L	70
31074371	NOT6-6L_FAR86889	NOT6-6L	16
31074372	NOT6-6L_FAR86889	NOT6-6L	107
31074373	NOT6-6L_FAR86889	NOT6-6L	159
31074374	NOT6-6L_FAR86889	NOT6-6L	55
31074375	NOT6-6L_FAR86889	NOT6-6L	21
31074376	NOT6-6L_FAR86889	NOT6-6L	56
31074377	NOT6-6L_FAR86889	NOT6-6L	111
31074378	NOT6-6L_FAR86889	NOT6-6L	108
31074379	NOT6-6L_FAR86889	NOT6-6L	117
31074380	NOT6-6L_FAR86889	NOT6-6L	145
31074381	NOT6-6L_FAR86889	NOT6-6L	124
31074382	NOT6-6L_FAR86889	NOT6-6L	6
31074383	NOT6-6L_FAR86889	NOT6-6L	90
31074384	NOT6-6L_FAR86889	NOT6-6L	93
31074385	NOT6-6L_FAR86889	NOT6-6L	166
31074386	NOT6-6L_FAR86889	NOT6-6L	29
31074387	NOT6-6L_FAR86889	NOT6-6L	43
31074388	NOT6-6L_FAR86889	NOT6-6L	169
31074389	NOT6-6L_FAR86889	NOT6-6L	116
31074390	NOT6-6L_FAR86889	NOT6-6L	238
31074391	NOT6-6L_FAR86889	NOT6-6L	36
31074392	NOT6-6L_FAR86889	NOT6-6L	36
31074393	NOT6-6L_FAR86889	NOT6-6L	40
31074394	NOT6-6L_FAR86889	NOT6-6L	88
31074395	NOT6-6L_FAR86889	NOT6-6L	114
31074396	NOT6-6L_FAR86889	NOT6-6L	12
31074397	NOT6-6L_FAR86889	NOT6-6L	101
31074398	NOT6-6L_FAR86889	NOT6-6L	185
31074399	NOT6-6L_FAR86889	NOT6-6L	192
31074400	NOT6-6L_FAR86889	NOT6-6L	90
31074401	NOT6-6L_FAR86889	NOT6-6L	356
31074402	NOT6-6L_FAR86889	NOT6-6L	217
31074403	NOT6-6L_FAR86889	NOT6-6L	84
31074404	NOT6-6L_FAR86889	NOT6-6L	44
31074405	NOT6-6L_FAR86889	NOT6-6L	124
31074406	NOT6-6L_FAR86889	NOT6-6L	242
31074407	NOT6-6L_FAR86889	NOT6-6L	222
31074408	NOT6-6L_FAR86889	NOT6-6L	43
31074409	NOT6-6L_FAR86889	NOT6-6L	55
31074410	NOT6-6L_FAR86889	NOT6-6L	124
31074411	NOT6-6L_FAR86889	NOT6-6L	356
31074412	NOT6-6L_FAR86889	NOT6-6L	185
31074413	NOT6-6L_FAR86889	NOT6-6L	192
31074414	NOT6-6L_FAR86889	NOT6-6L	217
31074415	NOT6-6L_FAR86889	NOT6-6L	84
31074416	NOT6-6L_FAR86889	NOT6-6L	44
31074417	NOT6-6L_FAR86889	NOT6-6L	90
31074418	NOT6-6L_FAR86889	NOT6-6L	242
31074419	NOT6-6L_FAR86889	NOT6-6L	222
31074420	NOT6-6L_FAR86889	NOT6-6L	43
31074421	NOT6-6L_FAR86889	NOT6-6L	55
31074422	NOT6-6L_FAR86889	NOT6-6L	242
31074423	NOT6-6L_FAR86889	NOT6-6L	222
31074424	NOT6-6L_FAR86889	NOT6-6L	43
31074425	NOT6-6L_FAR86889	NOT6-6L	55
31074426	NOT6-6L_FAR86889	NOT6-6L	8
31074427	NOT6-6L_FAR86889	NOT6-6L	19
31074428	NOT6-6L_FAR86889	NOT6-6L	142
31074429	NOT6-6L_FAR86889	NOT6-6L	75
31074430	NOT6-6L_FAR86889	NOT6-6L	164
31074431	NOT6-6L_FAR86889	NOT6-6L	57
31074432	NOT6-6L_FAR86889	NOT6-6L	72
31074433	NOT6-6L_FAR86889	NOT6-6L	61
31074434	NOT6-6L_FAR86889	NOT6-6L	37
31074435	NOT6-6L_FAR86889	NOT6-6L	159
31074436	NOT6-6L_FAR86889	NOT6-6L	103
31074437	NOT6-6L_FAR86889	NOT6-6L	150
31074438	NOT6-6L_FAR86889	NOT6-6L	115
31074439	NOT6-6L_FAR86889	NOT6-6L	107
31074440	NOT6-6L_FAR86889	NOT6-6L	57
31074441	NOT6-6L_FAR86889	NOT6-6L	126
31074442	NOT6-6L_FAR86889	NOT6-6L	76
31074443	NOT6-6L_FAR86889	NOT6-6L	25
31074444	NOT6-6L_FAR86889	NOT6-6L	316
31074445	NOT6-6L_FAR86889	NOT6-6L	291
31074446	NOT6-6L_FAR86889	NOT6-6L	159
31074447	NOT6-6L_FAR86889	NOT6-6L	8
31074448	NOT6-6L_FAR86889	NOT6-6L	37
31074449	NOT6-6L_FAR86889	NOT6-6L	164
31074450	NOT6-6L_FAR86889	NOT6-6L	61
31074451	NOT6-6L_FAR86889	NOT6-6L	142
31074452	NOT6-6L_FAR86889	NOT6-6L	75
31074453	NOT6-6L_FAR86889	NOT6-6L	57
31074454	NOT6-6L_FAR86889	NOT6-6L	126
31074455	NOT6-6L_FAR86889	NOT6-6L	76
31074456	NOT6-6L_FAR86889	NOT6-6L	25
31074457	NOT6-6L_FAR86889	NOT6-6L	316
31074458	NOT6-6L_FAR86889	NOT6-6L	291
31074459	NOT6-6L_FAR86889	NOT6-6L	118
31074460	NOT6-6L_FAR86889	NOT6-6L	136
31074461	NOT6-6L_FAR86889	NOT6-6L	76
31074462	NOT6-6L_FAR86889	NOT6-6L	156
31074463	NOT6-6L_FAR86889	NOT6-6L	57
31074464	NOT6-6L_FAR86889	NOT6-6L	72
31074465	NOT6-6L_FAR86889	NOT6-6L	45
31074466	NOT6-6L_FAR86889	NOT6-6L	109
31074467	NOT6-6L_FAR86889	NOT6-6L	289
31074468	NOT6-6L_FAR86889	NOT6-6L	56
31074469	NOT6-6L_FAR86889	NOT6-6L	159
31074470	NOT6-6L_FAR86889	NOT6-6L	91
31074471	NOT6-6L_FAR86889	NOT6-6L	164
31074472	NOT6-6L_FAR86889	NOT6-6L	96
31074473	NOT6-6L_FAR86889	NOT6-6L	80
31074474	NOT6-6L_FAR86889	NOT6-6L	77
31074475	NOT6-6L_FAR86889	NOT6-6L	136
31074476	NOT6-6L_FAR86889	NOT6-6L	215
31074477	NOT6-6L_FAR86889	NOT6-6L	189
31074478	NOT6-6L_FAR86889	NOT6-6L	123
31074479	NOT6-6L_FAR86889	NOT6-6L	49
31074480	NOT6-6L_FAR86889	NOT6-6L	22
31074481	NOT6-6L_FAR86889	NOT6-6L	62
31074482	NOT6-6L_FAR86889	NOT6-6L	88
31074483	NOT6-6L_FAR86889	NOT6-6L	88
31074484	NOT6-6L_FAR86889	NOT6-6L	96
31074485	NOT6-6L_FAR86889	NOT6-6L	42
31074486	NOT6-6L_FAR86889	NOT6-6L	171
31074487	NOT6-6L_FAR86889	NOT6-6L	32
31074488	NOT6-6L_FAR86889	NOT6-6L	83
31074489	NOT6-6L_FAR86889	NOT6-6L	23
31074490	NOT6-6L_FAR86889	NOT6-6L	68
31074491	NOT6-6L_FAR86889	NOT6-6L	199
31074492	NOT6-6L_FAR86889	NOT6-6L	295
31074493	NOT6-6L_FAR86889	NOT6-6L	77
31074494	NOT6-6L_FAR86889	NOT6-6L	217
31074495	NOT6-6L_FAR86889	NOT6-6L	17
31074496	NOT6-6L_FAR86889	NOT6-6L	32
31074497	NOT6-6L_FAR86889	NOT6-6L	189
31074498	NOT6-6L_FAR86889	NOT6-6L	80
31074499	NOT6-6L_FAR86889	NOT6-6L	159
31074500	NOT6-6L_FAR86889	NOT6-6L	118
31074501	NOT6-6L_FAR86889	NOT6-6L	77
31074502	NOT6-6L_FAR86889	NOT6-6L	45
31074503	NOT6-6L_FAR86889	NOT6-6L	96
31074504	NOT6-6L_FAR86889	NOT6-6L	136
31074505	NOT6-6L_FAR86889	NOT6-6L	91
31074506	NOT6-6L_FAR86889	NOT6-6L	164
31074507	NOT6-6L_FAR86889	NOT6-6L	289
31074508	NOT6-6L_FAR86889	NOT6-6L	156
31074509	NOT6-6L_FAR86889	NOT6-6L	215
31074510	NOT6-6L_FAR86889	NOT6-6L	76
31074511	NOT6-6L_FAR86889	NOT6-6L	72
31074512	NOT6-6L_FAR86889	NOT6-6L	56
31074513	NOT6-6L_FAR86889	NOT6-6L	136
31074514	NOT6-6L_FAR86889	NOT6-6L	123
31074515	NOT6-6L_FAR86889	NOT6-6L	49
31074516	NOT6-6L_FAR86889	NOT6-6L	22
31074517	NOT6-6L_FAR86889	NOT6-6L	62
31074518	NOT6-6L_FAR86889	NOT6-6L	88
31074519	NOT6-6L_FAR86889	NOT6-6L	88
31074520	NOT6-6L_FAR86889	NOT6-6L	96
31074521	NOT6-6L_FAR86889	NOT6-6L	42
31074522	NOT6-6L_FAR86889	NOT6-6L	171
31074523	NOT6-6L_FAR86889	NOT6-6L	32
31074524	NOT6-6L_FAR86889	NOT6-6L	83
31074525	NOT6-6L_FAR86889	NOT6-6L	23
31074526	NOT6-6L_FAR86889	NOT6-6L	68
31074527	NOT6-6L_FAR86889	NOT6-6L	199
31074528	NOT6-6L_FAR86889	NOT6-6L	295
31074529	NOT6-6L_FAR86889	NOT6-6L	77
31074530	NOT6-6L_FAR86889	NOT6-6L	217
31074531	NOT6-6L_FAR86889	NOT6-6L	17
31074532	NOT6-6L_FAR86889	NOT6-6L	32
31074533	NOT6-6L_FAR86889	NOT6-6L	171
31074534	NOT6-6L_FAR86889	NOT6-6L	32
31074535	NOT6-6L_FAR86889	NOT6-6L	83
31074536	NOT6-6L_FAR86889	NOT6-6L	23
31074537	NOT6-6L_FAR86889	NOT6-6L	68
31074538	NOT6-6L_FAR86889	NOT6-6L	199
31074539	NOT6-6L_FAR86889	NOT6-6L	295
31074540	NOT6-6L_FAR86889	NOT6-6L	77
31074541	NOT6-6L_FAR86889	NOT6-6L	217
31074542	NOT6-6L_FAR86889	NOT6-6L	17
31074543	NOT6-6L_FAR86889	NOT6-6L	32
31074544	NOT6-6L_FAR86889	NOT6-6L	149
31074545	NOT6-6L_FAR86889	NOT6-6L	30
31074546	NOT6-6L_FAR86889	NOT6-6L	88
31074547	NOT6-6L_FAR86889	NOT6-6L	125
31074548	NOT6-6L_FAR86889	NOT6-6L	107
31074549	NOT6-6L_FAR86889	NOT6-6L	35
31074550	NOT6-6L_FAR86889	NOT6-6L	183
31074551	NOT6-6L_FAR86889	NOT6-6L	111
31074552	NOT6-6L_FAR86889	NOT6-6L	176
31074553	NOT6-6L_FAR86889	NOT6-6L	166
31074554	NOT6-6L_FAR86889	NOT6-6L	189
31074555	NOT6-6L_FAR86889	NOT6-6L	73
31074556	NOT6-6L_FAR86889	NOT6-6L	107
31074557	NOT6-6L_FAR86889	NOT6-6L	74
31074558	NOT6-6L_FAR86889	NOT6-6L	130
31074559	NOT6-6L_FAR86889	NOT6-6L	110
31074560	NOT6-6L_FAR86889	NOT6-6L	181
31074561	NOT6-6L_FAR86889	NOT6-6L	78
31074562	NOT6-6L_FAR86889	NOT6-6L	103
31074563	NOT6-6L_FAR86889	NOT6-6L	249
31074564	NOT6-6L_FAR86889	NOT6-6L	92
31074565	NOT6-6L_FAR86889	NOT6-6L	110
31074566	NOT6-6L_FAR86889	NOT6-6L	196
31074567	NOT6-6L_FAR86889	NOT6-6L	249
31074568	NOT6-6L_FAR86889	NOT6-6L	220
31074569	NOT6-6L_FAR86889	NOT6-6L	133
31074570	NOT6-6L_FAR86889	NOT6-6L	219
31074571	NOT6-6L_FAR86889	NOT6-6L	77
31074572	NOT6-6L_FAR86889	NOT6-6L	118
31074573	NOT6-6L_FAR86889	NOT6-6L	115
31074574	NOT6-6L_FAR86889	NOT6-6L	271
31074575	NOT6-6L_FAR86889	NOT6-6L	24
31074576	NOT6-6L_FAR86889	NOT6-6L	85
31074577	NOT6-6L_FAR86889	NOT6-6L	27
31074578	NOT6-6L_FAR86889	NOT6-6L	244
31074579	NOT6-6L_FAR86889	NOT6-6L	81
31074580	NOT6-6L_FAR86889	NOT6-6L	160
31074581	NOT6-6L_FAR86889	NOT6-6L	184
31074582	NOT6-6L_FAR86889	NOT6-6L	157
31074583	NOT6-6L_FAR86889	NOT6-6L	148
31074584	NOT6-6L_FAR86889	NOT6-6L	126
31074585	NOT6-6L_FAR86889	NOT6-6L	151
31074586	NOT6-6L_FAR86889	NOT6-6L	46
31074587	NOT6-6L_FAR86889	NOT6-6L	25
31074588	NOT6-6L_FAR86889	NOT6-6L	135
31074589	NOT6-6L_FAR86889	NOT6-6L	144
31074590	NOT6-6L_FAR86889	NOT6-6L	38
31074591	NOT6-6L_FAR86889	NOT6-6L	245
31074592	NOT6-6L_FAR86889	NOT6-6L	212
31074593	NOT6-6L_FAR86889	NOT6-6L	78
31074594	NOT6-6L_FAR86889	NOT6-6L	102
31074595	NOT6-6L_FAR86889	NOT6-6L	24
31074596	NOT6-6L_FAR86889	NOT6-6L	110
31074597	NOT6-6L_FAR86889	NOT6-6L	25
31074598	NOT6-6L_FAR86889	NOT6-6L	149
31074599	NOT6-6L_FAR86889	NOT6-6L	30
31074600	NOT6-6L_FAR86889	NOT6-6L	88
31074601	NOT6-6L_FAR86889	NOT6-6L	125
31074602	NOT6-6L_FAR86889	NOT6-6L	107
31074603	NOT6-6L_FAR86889	NOT6-6L	35
31074604	NOT6-6L_FAR86889	NOT6-6L	183
31074605	NOT6-6L_FAR86889	NOT6-6L	111
31074606	NOT6-6L_FAR86889	NOT6-6L	176
31074607	NOT6-6L_FAR86889	NOT6-6L	166
31074608	NOT6-6L_FAR86889	NOT6-6L	189
31074609	NOT6-6L_FAR86889	NOT6-6L	73
31074610	NOT6-6L_FAR86889	NOT6-6L	107
31074611	NOT6-6L_FAR86889	NOT6-6L	74
31074612	NOT6-6L_FAR86889	NOT6-6L	130
31074613	NOT6-6L_FAR86889	NOT6-6L	110
31074614	NOT6-6L_FAR86889	NOT6-6L	181
31074615	NOT6-6L_FAR86889	NOT6-6L	78
31074616	NOT6-6L_FAR86889	NOT6-6L	103
31074617	NOT6-6L_FAR86889	NOT6-6L	249
31074618	NOT6-6L_FAR86889	NOT6-6L	220
31074619	NOT6-6L_FAR86889	NOT6-6L	249
31074620	NOT6-6L_FAR86889	NOT6-6L	110
31074621	NOT6-6L_FAR86889	NOT6-6L	92
31074622	NOT6-6L_FAR86889	NOT6-6L	196
31074623	NOT6-6L_FAR86889	NOT6-6L	133
31074624	NOT6-6L_FAR86889	NOT6-6L	77
31074625	NOT6-6L_FAR86889	NOT6-6L	118
31074626	NOT6-6L_FAR86889	NOT6-6L	115
31074627	NOT6-6L_FAR86889	NOT6-6L	271
31074628	NOT6-6L_FAR86889	NOT6-6L	24
31074629	NOT6-6L_FAR86889	NOT6-6L	85
31074630	NOT6-6L_FAR86889	NOT6-6L	27
31074631	NOT6-6L_FAR86889	NOT6-6L	244
31074632	NOT6-6L_FAR86889	NOT6-6L	81
31074633	NOT6-6L_FAR86889	NOT6-6L	160
31074634	NOT6-6L_FAR86889	NOT6-6L	157
31074635	NOT6-6L_FAR86889	NOT6-6L	148
31074636	NOT6-6L_FAR86889	NOT6-6L	126
31074637	NOT6-6L_FAR86889	NOT6-6L	46
31074638	NOT6-6L_FAR86889	NOT6-6L	25
31074639	NOT6-6L_FAR86889	NOT6-6L	38
31074640	NOT6-6L_FAR86889	NOT6-6L	245
31074641	NOT6-6L_FAR86889	NOT6-6L	249
31074642	NOT6-6L_FAR86889	NOT6-6L	220
31074643	NOT6-6L_FAR86889	NOT6-6L	75
31074644	NOT6-6L_FAR86889	NOT6-6L	110
31074645	NOT6-6L_FAR86889	NOT6-6L	278
31074646	NOT6-6L_FAR86889	NOT6-6L	171
31074647	NOT6-6L_FAR86889	NOT6-6L	94
31074648	NOT6-6L_FAR86889	NOT6-6L	110
31074649	NOT6-6L_FAR86889	NOT6-6L	68
31074650	NOT6-6L_FAR86889	NOT6-6L	110
31074651	NOT6-6L_FAR86889	NOT6-6L	75
31074652	NOT6-6L_FAR86889	NOT6-6L	278
31074653	NOT6-6L_FAR86889	NOT6-6L	171
31074654	NOT6-6L_FAR86889	NOT6-6L	94
31074655	NOT6-6L_FAR86889	NOT6-6L	110
31074656	NOT6-6L_FAR86889	NOT6-6L	68
31074657	NOT6-6L_FAR86889	NOT6-6L	158
31074658	NOT6-6L_FAR86889	NOT6-6L	130
31074659	NOT6-6L_FAR86889	NOT6-6L	42
31074660	NOT6-6L_FAR86889	NOT6-6L	86
31074661	NOT6-6L_FAR86889	NOT6-6L	385
31074662	NOT6-6L_FAR86889	NOT6-6L	119
31074663	NOT6-6L_FAR86889	NOT6-6L	97
31074664	NOT6-6L_FAR86889	NOT6-6L	237
31074665	NOT6-6L_FAR86889	NOT6-6L	58
31074666	NOT6-6L_FAR86889	NOT6-6L	35
31074667	NOT6-6L_FAR86889	NOT6-6L	65
31074668	NOT6-6L_FAR86889	NOT6-6L	285
31074669	NOT6-6L_FAR86889	NOT6-6L	102
31074670	NOT6-6L_FAR86889	NOT6-6L	107
31074671	NOT6-6L_FAR86889	NOT6-6L	106
31074672	NOT6-6L_FAR86889	NOT6-6L	223
31074673	NOT6-6L_FAR86889	NOT6-6L	49
31074674	NOT6-6L_FAR86889	NOT6-6L	7
31074675	NOT6-6L_FAR86889	NOT6-6L	153
31074676	NOT6-6L_FAR86889	NOT6-6L	47
31074677	NOT6-6L_FAR86889	NOT6-6L	104
31074678	NOT6-6L_FAR86889	NOT6-6L	215
31074679	NOT6-6L_FAR86889	NOT6-6L	94
31074680	NOT6-6L_FAR86889	NOT6-6L	53
31074681	NOT6-6L_FAR86889	NOT6-6L	104
31074682	NOT6-6L_FAR86889	NOT6-6L	113
31074683	NOT6-6L_FAR86889	NOT6-6L	21
31074684	NOT6-6L_FAR86889	NOT6-6L	43
31074685	NOT6-6L_FAR86889	NOT6-6L	90
31074686	NOT6-6L_FAR86889	NOT6-6L	98
31074687	NOT6-6L_FAR86889	NOT6-6L	107
31074688	NOT6-6L_FAR86889	NOT6-6L	195
31074689	NOT6-6L_FAR86889	NOT6-6L	80
31074690	NOT6-6L_FAR86889	NOT6-6L	119
31074691	NOT6-6L_FAR86889	NOT6-6L	228
31074692	NOT6-6L_FAR86889	NOT6-6L	60
31074693	NOT6-6L_FAR86889	NOT6-6L	67
31074694	NOT6-6L_FAR86889	NOT6-6L	108
31074695	NOT6-6L_FAR86889	NOT6-6L	37
31074696	NOT6-6L_FAR86889	NOT6-6L	152
31074697	NOT6-6L_FAR86889	NOT6-6L	158
31074698	NOT6-6L_FAR86889	NOT6-6L	130
31074699	NOT6-6L_FAR86889	NOT6-6L	42
31074700	NOT6-6L_FAR86889	NOT6-6L	86
31074701	NOT6-6L_FAR86889	NOT6-6L	385
31074702	NOT6-6L_FAR86889	NOT6-6L	119
31074703	NOT6-6L_FAR86889	NOT6-6L	97
31074704	NOT6-6L_FAR86889	NOT6-6L	237
31074705	NOT6-6L_FAR86889	NOT6-6L	58
31074706	NOT6-6L_FAR86889	NOT6-6L	35
31074707	NOT6-6L_FAR86889	NOT6-6L	65
31074708	NOT6-6L_FAR86889	NOT6-6L	285
31074709	NOT6-6L_FAR86889	NOT6-6L	102
31074710	NOT6-6L_FAR86889	NOT6-6L	107
31074711	NOT6-6L_FAR86889	NOT6-6L	106
31074712	NOT6-6L_FAR86889	NOT6-6L	223
31074713	NOT6-6L_FAR86889	NOT6-6L	49
31074714	NOT6-6L_FAR86889	NOT6-6L	7
31074715	NOT6-6L_FAR86889	NOT6-6L	153
31074716	NOT6-6L_FAR86889	NOT6-6L	47
31074717	NOT6-6L_FAR86889	NOT6-6L	104
31074718	NOT6-6L_FAR86889	NOT6-6L	158
31074719	NOT6-6L_FAR86889	NOT6-6L	130
31074720	NOT6-6L_FAR86889	NOT6-6L	42
31074721	NOT6-6L_FAR86889	NOT6-6L	86
31074722	NOT6-6L_FAR86889	NOT6-6L	385
31074723	NOT6-6L_FAR86889	NOT6-6L	119
31074724	NOT6-6L_FAR86889	NOT6-6L	97
31074725	NOT6-6L_FAR86889	NOT6-6L	237
31074726	NOT6-6L_FAR86889	NOT6-6L	58
31074727	NOT6-6L_FAR86889	NOT6-6L	35
31074728	NOT6-6L_FAR86889	NOT6-6L	65
31074729	NOT6-6L_FAR86889	NOT6-6L	285
31074730	NOT6-6L_FAR86889	NOT6-6L	102
31074731	NOT6-6L_FAR86889	NOT6-6L	107
31074732	NOT6-6L_FAR86889	NOT6-6L	106
31074733	NOT6-6L_FAR86889	NOT6-6L	223
31074734	NOT6-6L_FAR86889	NOT6-6L	49
31074735	NOT6-6L_FAR86889	NOT6-6L	7
31074736	NOT6-6L_FAR86889	NOT6-6L	153
31074737	NOT6-6L_FAR86889	NOT6-6L	47
31074738	NOT6-6L_FAR86889	NOT6-6L	104
31074739	NOT6-6L_FAR86889	NOT6-6L	37
31074740	NOT6-6L_FAR86889	NOT6-6L	158
31074741	NOT6-6L_FAR86889	NOT6-6L	152
31074742	NOT6-6L_FAR86889	NOT6-6L	108
31074743	NOT6-6L_FAR86889	NOT6-6L	130
31074744	NOT6-6L_FAR86889	NOT6-6L	42
31074745	NOT6-6L_FAR86889	NOT6-6L	86
31074746	NOT6-6L_FAR86889	NOT6-6L	385
31074747	NOT6-6L_FAR86889	NOT6-6L	119
31074748	NOT6-6L_FAR86889	NOT6-6L	97
31074749	NOT6-6L_FAR86889	NOT6-6L	58
31074750	NOT6-6L_FAR86889	NOT6-6L	35
31074751	NOT6-6L_FAR86889	NOT6-6L	65
31074752	NOT6-6L_FAR86889	NOT6-6L	102
31074753	NOT6-6L_FAR86889	NOT6-6L	106
31074754	NOT6-6L_FAR86889	NOT6-6L	119
31074755	NOT6-6L_FAR86889	NOT6-6L	86
31074756	NOT6-6L_FAR86889	NOT6-6L	42
31074757	NOT6-6L_FAR86889	NOT6-6L	97
31074758	NOT6-6L_FAR86889	NOT6-6L	58
31074759	NOT6-6L_FAR86889	NOT6-6L	65
31074760	NOT6-6L_FAR86889	NOT6-6L	102
31074761	NOT6-6L_FAR86889	NOT6-6L	106
31074762	NOT6-6L_FAR86889	NOT6-6L	90
31074763	NOT6-6L_FAR86889	NOT6-6L	107
31074764	NOT6-6L_FAR86889	NOT6-6L	104
31074765	NOT6-6L_FAR86889	NOT6-6L	228
31074766	NOT6-6L_FAR86889	NOT6-6L	80
31074767	NOT6-6L_FAR86889	NOT6-6L	215
31074768	NOT6-6L_FAR86889	NOT6-6L	195
31074769	NOT6-6L_FAR86889	NOT6-6L	53
31074770	NOT6-6L_FAR86889	NOT6-6L	119
31074771	NOT6-6L_FAR86889	NOT6-6L	60
31074772	NOT6-6L_FAR86889	NOT6-6L	67
31074773	NOT6-6L_FAR86889	NOT6-6L	108
31074774	NOT6-6L_FAR86889	NOT6-6L	37
31074775	NOT6-6L_FAR86889	NOT6-6L	152
31074776	NOT6-6L_FAR86889	NOT6-6L	130
31074777	NOT6-6L_FAR86889	NOT6-6L	42
31074778	NOT6-6L_FAR86889	NOT6-6L	119
31074779	NOT6-6L_FAR86889	NOT6-6L	97
31074780	NOT6-6L_FAR86889	NOT6-6L	113
31074781	NOT6-6L_FAR86889	NOT6-6L	215
31074782	NOT6-6L_FAR86889	NOT6-6L	125
31074783	NOT6-6L_FAR86889	NOT6-6L	125
31074784	NOT6-6L_FAR86889	NOT6-6L	62
31074785	NOT6-6L_FAR86889	NOT6-6L	113
31074786	NOT6-6L_FAR86889	NOT6-6L	144
31074787	NOT6-6L_FAR86889	NOT6-6L	98
31074788	NOT6-6L_FAR86889	NOT6-6L	329
31074789	NOT6-6L_FAR86889	NOT6-6L	109
31074790	NOT6-6L_FAR86889	NOT6-6L	93
31074791	NOT6-6L_FAR86889	NOT6-6L	109
31074792	NOT6-6L_FAR86889	NOT6-6L	42
31074793	NOT6-6L_FAR86889	NOT6-6L	199
31074794	NOT6-6L_FAR86889	NOT6-6L	148
31074795	NOT6-6L_FAR86889	NOT6-6L	255
31074796	NOT6-6L_FAR86889	NOT6-6L	181
31074797	NOT6-6L_FAR86889	NOT6-6L	128
31074798	NOT6-6L_FAR86889	NOT6-6L	8
31074799	NOT6-6L_FAR86889	NOT6-6L	125
31074800	NOT6-6L_FAR86889	NOT6-6L	62
31074801	NOT6-6L_FAR86889	NOT6-6L	113
31074802	NOT6-6L_FAR86889	NOT6-6L	144
31074803	NOT6-6L_FAR86889	NOT6-6L	185
31074804	NOT6-6L_FAR86889	NOT6-6L	148
31074805	NOT6-6L_FAR86889	NOT6-6L	98
31074806	NOT6-6L_FAR86889	NOT6-6L	329
31074807	NOT6-6L_FAR86889	NOT6-6L	109
31074808	NOT6-6L_FAR86889	NOT6-6L	93
31074809	NOT6-6L_FAR86889	NOT6-6L	183
31074810	NOT6-6L_FAR86889	NOT6-6L	109
31074811	NOT6-6L_FAR86889	NOT6-6L	42
31074812	NOT6-6L_FAR86889	NOT6-6L	199
31074813	NOT6-6L_FAR86889	NOT6-6L	148
31074814	NOT6-6L_FAR86889	NOT6-6L	255
31074815	NOT6-6L_FAR86889	NOT6-6L	181
31074816	NOT6-6L_FAR86889	NOT6-6L	73
31074817	NOT6-6L_FAR86889	NOT6-6L	128
31074818	NOT6-6L_FAR86889	NOT6-6L	8
31074819	NOT6-6L_FAR86889	NOT6-6L	100
31074820	NOT6-6L_FAR86889	NOT6-6L	103
31074821	NOT6-6L_FAR86889	NOT6-6L	70
31074822	NOT6-6L_FAR86889	NOT6-6L	125
31074823	NOT6-6L_FAR86889	NOT6-6L	125
31074824	NOT6-6L_FAR86889	NOT6-6L	62
31074825	NOT6-6L_FAR86889	NOT6-6L	113
31074826	NOT6-6L_FAR86889	NOT6-6L	144
31074827	NOT6-6L_FAR86889	NOT6-6L	185
31074828	NOT6-6L_FAR86889	NOT6-6L	148
31074829	NOT6-6L_FAR86889	NOT6-6L	98
31074830	NOT6-6L_FAR86889	NOT6-6L	329
31074831	NOT6-6L_FAR86889	NOT6-6L	109
31074832	NOT6-6L_FAR86889	NOT6-6L	93
31074833	NOT6-6L_FAR86889	NOT6-6L	183
31074834	NOT6-6L_FAR86889	NOT6-6L	109
31074835	NOT6-6L_FAR86889	NOT6-6L	42
31074836	NOT6-6L_FAR86889	NOT6-6L	199
31074837	NOT6-6L_FAR86889	NOT6-6L	148
31074838	NOT6-6L_FAR86889	NOT6-6L	255
31074839	NOT6-6L_FAR86889	NOT6-6L	181
31074840	NOT6-6L_FAR86889	NOT6-6L	73
31074841	NOT6-6L_FAR86889	NOT6-6L	128
31074842	NOT6-6L_FAR86889	NOT6-6L	8
31074843	NOT6-6L_FAR86889	NOT6-6L	100
31074844	NOT6-6L_FAR86889	NOT6-6L	103
31074845	NOT6-6L_FAR86889	NOT6-6L	70
31074846	NOT6-6L_FAR86889	NOT6-6L	125
31074847	NOT6-6L_FAR86889	NOT6-6L	230
31074848	NOT6-6L_FAR86889	NOT6-6L	230
31074849	NOT6-6L_FAR86889	NOT6-6L	42
31074850	NOT6-6L_FAR86889	NOT6-6L	199
31074851	NOT6-6L_FAR86889	NOT6-6L	148
31074852	NOT6-6L_FAR86889	NOT6-6L	255
31074853	NOT6-6L_FAR86889	NOT6-6L	181
31074854	NOT6-6L_FAR86889	NOT6-6L	73
31074855	NOT6-6L_FAR86889	NOT6-6L	128
31074856	NOT6-6L_FAR86889	NOT6-6L	8
31074857	NOT6-6L_FAR86889	NOT6-6L	255
31074858	NOT6-6L_FAR86889	NOT6-6L	181
31074859	NOT6-6L_FAR86889	NOT6-6L	128
31074860	NOT6-6L_FAR86889	NOT6-6L	8
31074861	NOT6-6L_FAR86889	NOT6-6L	325
31074862	NOT6-6L_FAR86889	NOT6-6L	325
31074863	NOT6-6L_FAR86889	NOT6-6L	325
31074864	NOT6-6L_FAR86889	NOT6-6L	325
31074865	NOT6-6L_FAR86889	NOT6-6L	325
31074866	NOT6-6L_FAR86889	NOT6-6L	86
31074867	NOT6-6L_FAR86889	NOT6-6L	73
31074868	NOT6-6L_FAR86889	NOT6-6L	10
31074869	NOT6-6L_FAR86889	NOT6-6L	46
31074870	NOT6-6L_FAR86889	NOT6-6L	145
31074871	NOT6-6L_FAR86889	NOT6-6L	135
31074872	NOT6-6L_FAR86889	NOT6-6L	34
31074873	NOT6-6L_FAR86889	NOT6-6L	67
31074874	NOT6-6L_FAR86889	NOT6-6L	141
31074875	NOT6-6L_FAR86889	NOT6-6L	65
31074876	NOT6-6L_FAR86889	NOT6-6L	100
31074877	NOT6-6L_FAR86889	NOT6-6L	191
31074878	NOT6-6L_FAR86889	NOT6-6L	142
31074879	NOT6-6L_FAR86889	NOT6-6L	187
31074880	NOT6-6L_FAR86889	NOT6-6L	168
31074881	NOT6-6L_FAR86889	NOT6-6L	256
31074882	NOT6-6L_FAR86889	NOT6-6L	194
31074883	NOT6-6L_FAR86889	NOT6-6L	135
31074884	NOT6-6L_FAR86889	NOT6-6L	86
31074885	NOT6-6L_FAR86889	NOT6-6L	73
31074886	NOT6-6L_FAR86889	NOT6-6L	145
31074887	NOT6-6L_FAR86889	NOT6-6L	46
31074888	NOT6-6L_FAR86889	NOT6-6L	10
31074889	NOT6-6L_FAR86889	NOT6-6L	34
31074890	NOT6-6L_FAR86889	NOT6-6L	67
31074891	NOT6-6L_FAR86889	NOT6-6L	100
31074892	NOT6-6L_FAR86889	NOT6-6L	135
31074893	NOT6-6L_FAR86889	NOT6-6L	86
31074894	NOT6-6L_FAR86889	NOT6-6L	34
31074895	NOT6-6L_FAR86889	NOT6-6L	73
31074896	NOT6-6L_FAR86889	NOT6-6L	145
31074897	NOT6-6L_FAR86889	NOT6-6L	46
31074898	NOT6-6L_FAR86889	NOT6-6L	10
31074899	NOT6-6L_FAR86889	NOT6-6L	67
31074900	NOT6-6L_FAR86889	NOT6-6L	100
31074901	NOT6-6L_FAR86889	NOT6-6L	255
31074902	NOT6-6L_FAR86889	NOT6-6L	263
31074903	NOT6-6L_FAR86889	NOT6-6L	255
31074904	NOT6-6L_FAR86889	NOT6-6L	263
31074905	NOT6-6L_FAR86889	NOT6-6L	263
31074906	NOT6-6L_FAR86889	NOT6-6L	255
31074907	NOT6-6L_FAR86889	NOT6-6L	10
31074908	NOT6-6L_FAR86889	NOT6-6L	188
31074909	NOT6-6L_FAR86889	NOT6-6L	140
31074910	NOT6-6L_FAR86889	NOT6-6L	147
31074911	NOT6-6L_FAR86889	NOT6-6L	51
31074912	NOT6-6L_FAR86889	NOT6-6L	91
31074913	NOT6-6L_FAR86889	NOT6-6L	166
31074914	NOT6-6L_FAR86889	NOT6-6L	77
31074915	NOT6-6L_FAR86889	NOT6-6L	121
31074916	NOT6-6L_FAR86889	NOT6-6L	138
31074917	NOT6-6L_FAR86889	NOT6-6L	223
31074918	NOT6-6L_FAR86889	NOT6-6L	142
31074919	NOT6-6L_FAR86889	NOT6-6L	204
31074920	NOT6-6L_FAR86889	NOT6-6L	270
31074921	NOT6-6L_FAR86889	NOT6-6L	82
31074922	NOT6-6L_FAR86889	NOT6-6L	86
31074923	NOT6-6L_FAR86889	NOT6-6L	100
31074924	NOT6-6L_FAR86889	NOT6-6L	71
31074925	NOT6-6L_FAR86889	NOT6-6L	6
31074926	NOT6-6L_FAR86889	NOT6-6L	19
31074927	NOT6-6L_FAR86889	NOT6-6L	51
31074928	NOT6-6L_FAR86889	NOT6-6L	10
31074929	NOT6-6L_FAR86889	NOT6-6L	188
31074930	NOT6-6L_FAR86889	NOT6-6L	140
31074931	NOT6-6L_FAR86889	NOT6-6L	147
31074932	NOT6-6L_FAR86889	NOT6-6L	91
31074933	NOT6-6L_FAR86889	NOT6-6L	166
31074934	NOT6-6L_FAR86889	NOT6-6L	77
31074935	NOT6-6L_FAR86889	NOT6-6L	121
31074936	NOT6-6L_FAR86889	NOT6-6L	138
31074937	NOT6-6L_FAR86889	NOT6-6L	223
31074938	NOT6-6L_FAR86889	NOT6-6L	142
31074939	NOT6-6L_FAR86889	NOT6-6L	204
31074940	NOT6-6L_FAR86889	NOT6-6L	270
31074941	NOT6-6L_FAR86889	NOT6-6L	82
31074942	NOT6-6L_FAR86889	NOT6-6L	86
31074943	NOT6-6L_FAR86889	NOT6-6L	100
31074944	NOT6-6L_FAR86889	NOT6-6L	71
31074945	NOT6-6L_FAR86889	NOT6-6L	6
31074946	NOT6-6L_FAR86889	NOT6-6L	19
31074947	NOT6-6L_FAR86889	NOT6-6L	166
31074948	NOT6-6L_FAR86889	NOT6-6L	223
31074949	NOT6-6L_FAR86889	NOT6-6L	10
31074950	NOT6-6L_FAR86889	NOT6-6L	138
31074951	NOT6-6L_FAR86889	NOT6-6L	188
31074952	NOT6-6L_FAR86889	NOT6-6L	51
31074953	NOT6-6L_FAR86889	NOT6-6L	121
31074954	NOT6-6L_FAR86889	NOT6-6L	147
31074955	NOT6-6L_FAR86889	NOT6-6L	140
31074956	NOT6-6L_FAR86889	NOT6-6L	77
31074957	NOT6-6L_FAR86889	NOT6-6L	91
31074958	NOT6-6L_FAR86889	NOT6-6L	142
31074959	NOT6-6L_FAR86889	NOT6-6L	204
31074960	NOT6-6L_FAR86889	NOT6-6L	270
31074961	NOT6-6L_FAR86889	NOT6-6L	82
31074962	NOT6-6L_FAR86889	NOT6-6L	86
31074963	NOT6-6L_FAR86889	NOT6-6L	100
31074964	NOT6-6L_FAR86889	NOT6-6L	71
31074965	NOT6-6L_FAR86889	NOT6-6L	6
31074966	NOT6-6L_FAR86889	NOT6-6L	19
31074967	NOT6-6L_FAR86889	NOT6-6L	7
31074968	NOT6-6L_FAR86889	NOT6-6L	120
31074969	NOT6-6L_FAR86889	NOT6-6L	45
31074970	NOT6-6L_FAR86889	NOT6-6L	103
31074971	NOT6-6L_FAR86889	NOT6-6L	90
31074972	NOT6-6L_FAR86889	NOT6-6L	86
31074973	NOT6-6L_FAR86889	NOT6-6L	268
31074974	NOT6-6L_FAR86889	NOT6-6L	130
31074975	NOT6-6L_FAR86889	NOT6-6L	194
31074976	NOT6-6L_FAR86889	NOT6-6L	151
31074977	NOT6-6L_FAR86889	NOT6-6L	35
31074978	NOT6-6L_FAR86889	NOT6-6L	278
31074979	NOT6-6L_FAR86889	NOT6-6L	191
31074980	NOT6-6L_FAR86889	NOT6-6L	79
31074981	NOT6-6L_FAR86889	NOT6-6L	161
31074982	NOT6-6L_FAR86889	NOT6-6L	86
31074983	NOT6-6L_FAR86889	NOT6-6L	121
31074984	NOT6-6L_FAR86889	NOT6-6L	110
31074985	NOT6-6L_FAR86889	NOT6-6L	123
31074986	NOT6-6L_FAR86889	NOT6-6L	280
31074987	NOT6-6L_FAR86889	NOT6-6L	146
31074988	NOT6-6L_FAR86889	NOT6-6L	95
31074989	NOT6-6L_FAR86889	NOT6-6L	176
31074990	NOT6-6L_FAR86889	NOT6-6L	202
31074991	NOT6-6L_FAR86889	NOT6-6L	114
31074992	NOT6-6L_FAR86889	NOT6-6L	183
31074993	NOT6-6L_FAR86889	NOT6-6L	111
31074994	NOT6-6L_FAR86889	NOT6-6L	256
31074995	NOT6-6L_FAR86889	NOT6-6L	117
31074996	NOT6-6L_FAR86889	NOT6-6L	169
31074997	NOT6-6L_FAR86889	NOT6-6L	187
31074998	NOT6-6L_FAR86889	NOT6-6L	98
31074999	NOT6-6L_FAR86889	NOT6-6L	266
31075000	NOT6-6L_FAR86889	NOT6-6L	151
31075001	NOT6-6L_FAR86889	NOT6-6L	233
31075002	NOT6-6L_FAR86889	NOT6-6L	48
31075003	NOT6-6L_FAR86889	NOT6-6L	319
31075004	NOT6-6L_FAR86889	NOT6-6L	122
31075005	NOT6-6L_FAR86889	NOT6-6L	347
31075006	NOT6-6L_FAR86889	NOT6-6L	35
31075007	NOT6-6L_FAR86889	NOT6-6L	280
31075008	NOT6-6L_FAR86889	NOT6-6L	146
31075009	NOT6-6L_FAR86889	NOT6-6L	95
31075010	NOT6-6L_FAR86889	NOT6-6L	176
31075011	NOT6-6L_FAR86889	NOT6-6L	202
31075012	NOT6-6L_FAR86889	NOT6-6L	114
31075013	NOT6-6L_FAR86889	NOT6-6L	183
31075014	NOT6-6L_FAR86889	NOT6-6L	111
31075015	NOT6-6L_FAR86889	NOT6-6L	256
31075016	NOT6-6L_FAR86889	NOT6-6L	117
31075017	NOT6-6L_FAR86889	NOT6-6L	169
31075018	NOT6-6L_FAR86889	NOT6-6L	187
31075019	NOT6-6L_FAR86889	NOT6-6L	98
31075020	NOT6-6L_FAR86889	NOT6-6L	266
31075021	NOT6-6L_FAR86889	NOT6-6L	151
31075022	NOT6-6L_FAR86889	NOT6-6L	233
31075023	NOT6-6L_FAR86889	NOT6-6L	48
31075024	NOT6-6L_FAR86889	NOT6-6L	319
31075025	NOT6-6L_FAR86889	NOT6-6L	122
31075026	NOT6-6L_FAR86889	NOT6-6L	347
31075027	NOT6-6L_FAR86889	NOT6-6L	35
31075028	NOT6-6L_FAR86889	NOT6-6L	95
31075029	NOT6-6L_FAR86889	NOT6-6L	114
31075030	NOT6-6L_FAR86889	NOT6-6L	202
31075031	NOT6-6L_FAR86889	NOT6-6L	176
31075032	NOT6-6L_FAR86889	NOT6-6L	146
31075033	NOT6-6L_FAR86889	NOT6-6L	183
31075034	NOT6-6L_FAR86889	NOT6-6L	111
31075035	NOT6-6L_FAR86889	NOT6-6L	256
31075036	NOT6-6L_FAR86889	NOT6-6L	117
31075037	NOT6-6L_FAR86889	NOT6-6L	169
31075038	NOT6-6L_FAR86889	NOT6-6L	187
31075039	NOT6-6L_FAR86889	NOT6-6L	98
31075040	NOT6-6L_FAR86889	NOT6-6L	266
31075041	NOT6-6L_FAR86889	NOT6-6L	151
31075042	NOT6-6L_FAR86889	NOT6-6L	233
31075043	NOT6-6L_FAR86889	NOT6-6L	48
31075044	NOT6-6L_FAR86889	NOT6-6L	319
31075045	NOT6-6L_FAR86889	NOT6-6L	122
31075046	NOT6-6L_FAR86889	NOT6-6L	347
31075047	NOT6-6L_FAR86889	NOT6-6L	35
31075048	NOT6-6L_FAR86889	NOT6-6L	114
31075049	NOT6-6L_FAR86889	NOT6-6L	183
31075050	NOT6-6L_FAR86889	NOT6-6L	280
31075051	NOT6-6L_FAR86889	NOT6-6L	95
31075052	NOT6-6L_FAR86889	NOT6-6L	111
31075053	NOT6-6L_FAR86889	NOT6-6L	169
31075054	NOT6-6L_FAR86889	NOT6-6L	347
31075055	NOT6-6L_FAR86889	NOT6-6L	122
31075056	NOT6-6L_FAR86889	NOT6-6L	266
31075057	NOT6-6L_FAR86889	NOT6-6L	35
31075058	NOT6-6L_FAR86889	NOT6-6L	183
31075059	NOT6-6L_FAR86889	NOT6-6L	280
31075060	NOT6-6L_FAR86889	NOT6-6L	27
31075061	NOT6-6L_FAR86889	NOT6-6L	116
31075062	NOT6-6L_FAR86889	NOT6-6L	85
31075063	NOT6-6L_FAR86889	NOT6-6L	135
31075064	NOT6-6L_FAR86889	NOT6-6L	125
31075065	NOT6-6L_FAR86889	NOT6-6L	212
31075066	NOT6-6L_FAR86889	NOT6-6L	129
31075067	NOT6-6L_FAR86889	NOT6-6L	141
31075068	NOT6-6L_FAR86889	NOT6-6L	304
31075069	NOT6-6L_FAR86889	NOT6-6L	178
31075070	NOT6-6L_FAR86889	NOT6-6L	259
31075071	NOT6-6L_FAR86889	NOT6-6L	292
31075072	NOT6-6L_FAR86889	NOT6-6L	34
31075073	NOT6-6L_FAR86889	NOT6-6L	49
31075074	NOT6-6L_FAR86889	NOT6-6L	135
31075075	NOT6-6L_FAR86889	NOT6-6L	125
31075076	NOT6-6L_FAR86889	NOT6-6L	212
31075077	NOT6-6L_FAR86889	NOT6-6L	129
31075078	NOT6-6L_FAR86889	NOT6-6L	141
31075079	NOT6-6L_FAR86889	NOT6-6L	304
31075080	NOT6-6L_FAR86889	NOT6-6L	178
31075081	NOT6-6L_FAR86889	NOT6-6L	259
31075082	NOT6-6L_FAR86889	NOT6-6L	292
31075083	NOT6-6L_FAR86889	NOT6-6L	34
31075084	NOT6-6L_FAR86889	NOT6-6L	49
31075085	NOT6-6L_FAR86889	NOT6-6L	135
31075086	NOT6-6L_FAR86889	NOT6-6L	125
31075087	NOT6-6L_FAR86889	NOT6-6L	212
31075088	NOT6-6L_FAR86889	NOT6-6L	129
31075089	NOT6-6L_FAR86889	NOT6-6L	141
31075090	NOT6-6L_FAR86889	NOT6-6L	304
31075091	NOT6-6L_FAR86889	NOT6-6L	178
31075092	NOT6-6L_FAR86889	NOT6-6L	259
31075093	NOT6-6L_FAR86889	NOT6-6L	292
31075094	NOT6-6L_FAR86889	NOT6-6L	34
31075095	NOT6-6L_FAR86889	NOT6-6L	49
31075096	NOT6-6L_FAR86889	NOT6-6L	272
31075097	NOT6-6L_FAR86889	NOT6-6L	73
31075098	NOT6-6L_FAR86889	NOT6-6L	31
31075099	NOT6-6L_FAR86889	NOT6-6L	272
31075100	NOT6-6L_FAR86889	NOT6-6L	73
31075101	NOT6-6L_FAR86889	NOT6-6L	31
31075102	NOT6-6L_FAR86889	NOT6-6L	222
31075103	NOT6-6L_FAR86889	NOT6-6L	214
31075104	NOT6-6L_FAR86889	NOT6-6L	238
31075105	NOT6-6L_FAR86889	NOT6-6L	183
31075106	NOT6-6L_FAR86889	NOT6-6L	268
31075107	NOT6-6L_FAR86889	NOT6-6L	260
31075108	NOT6-6L_FAR86889	NOT6-6L	260
31075109	NOT6-6L_FAR86889	NOT6-6L	246
31075110	NOT6-6L_FAR86889	NOT6-6L	171
31075111	NOT6-6L_FAR86889	NOT6-6L	110
31075112	NOT6-6L_FAR86889	NOT6-6L	88
31075113	NOT6-6L_FAR86889	NOT6-6L	248
31075114	NOT6-6L_FAR86889	NOT6-6L	40
31075115	NOT6-6L_FAR86889	NOT6-6L	108
31075116	NOT6-6L_FAR86889	NOT6-6L	74
31075117	NOT6-6L_FAR86889	NOT6-6L	77
31075118	NOT6-6L_FAR86889	NOT6-6L	272
31075119	NOT6-6L_FAR86889	NOT6-6L	73
31075120	NOT6-6L_FAR86889	NOT6-6L	31
31075121	NOT6-6L_FAR86889	NOT6-6L	222
31075122	NOT6-6L_FAR86889	NOT6-6L	214
31075123	NOT6-6L_FAR86889	NOT6-6L	238
31075124	NOT6-6L_FAR86889	NOT6-6L	183
31075125	NOT6-6L_FAR86889	NOT6-6L	268
31075126	NOT6-6L_FAR86889	NOT6-6L	260
31075127	NOT6-6L_FAR86889	NOT6-6L	260
31075128	NOT6-6L_FAR86889	NOT6-6L	246
31075129	NOT6-6L_FAR86889	NOT6-6L	171
31075130	NOT6-6L_FAR86889	NOT6-6L	110
31075131	NOT6-6L_FAR86889	NOT6-6L	88
31075132	NOT6-6L_FAR86889	NOT6-6L	248
31075133	NOT6-6L_FAR86889	NOT6-6L	40
31075134	NOT6-6L_FAR86889	NOT6-6L	108
31075135	NOT6-6L_FAR86889	NOT6-6L	74
31075136	NOT6-6L_FAR86889	NOT6-6L	77
31075137	NOT6-6L_FAR86889	NOT6-6L	272
31075138	NOT6-6L_FAR86889	NOT6-6L	73
31075139	NOT6-6L_FAR86889	NOT6-6L	31
31075140	NOT6-6L_FAR86889	NOT6-6L	222
31075141	NOT6-6L_FAR86889	NOT6-6L	214
31075142	NOT6-6L_FAR86889	NOT6-6L	238
31075143	NOT6-6L_FAR86889	NOT6-6L	183
31075144	NOT6-6L_FAR86889	NOT6-6L	268
31075145	NOT6-6L_FAR86889	NOT6-6L	260
31075146	NOT6-6L_FAR86889	NOT6-6L	260
31075147	NOT6-6L_FAR86889	NOT6-6L	171
31075148	NOT6-6L_FAR86889	NOT6-6L	272
31075149	NOT6-6L_FAR86889	NOT6-6L	73
31075150	NOT6-6L_FAR86889	NOT6-6L	31
31075151	NOT6-6L_FAR86889	NOT6-6L	222
31075152	NOT6-6L_FAR86889	NOT6-6L	214
31075153	NOT6-6L_FAR86889	NOT6-6L	238
31075154	NOT6-6L_FAR86889	NOT6-6L	183
31075155	NOT6-6L_FAR86889	NOT6-6L	268
31075156	NOT6-6L_FAR86889	NOT6-6L	260
31075157	NOT6-6L_FAR86889	NOT6-6L	260
31075158	NOT6-6L_FAR86889	NOT6-6L	246
31075159	NOT6-6L_FAR86889	NOT6-6L	171
31075160	NOT6-6L_FAR86889	NOT6-6L	110
31075161	NOT6-6L_FAR86889	NOT6-6L	88
31075162	NOT6-6L_FAR86889	NOT6-6L	248
31075163	NOT6-6L_FAR86889	NOT6-6L	40
31075164	NOT6-6L_FAR86889	NOT6-6L	108
31075165	NOT6-6L_FAR86889	NOT6-6L	74
31075166	NOT6-6L_FAR86889	NOT6-6L	77
31075167	NOT6-6L_FAR86889	NOT6-6L	272
31075168	NOT6-6L_FAR86889	NOT6-6L	73
31075169	NOT6-6L_FAR86889	NOT6-6L	31
31075170	NOT6-6L_FAR86889	NOT6-6L	50
31075171	NOT6-6L_FAR86889	NOT6-6L	135
31075172	NOT6-6L_FAR86889	NOT6-6L	226
31075173	NOT6-6L_FAR86889	NOT6-6L	74
31075174	NOT6-6L_FAR86889	NOT6-6L	187
31075175	NOT6-6L_FAR86889	NOT6-6L	179
31075176	NOT6-6L_FAR86889	NOT6-6L	105
31075177	NOT6-6L_FAR86889	NOT6-6L	50
31075178	NOT6-6L_FAR86889	NOT6-6L	87
31075179	NOT6-6L_FAR86889	NOT6-6L	56
31075180	NOT6-6L_FAR86889	NOT6-6L	187
31075181	NOT6-6L_FAR86889	NOT6-6L	163
31075182	NOT6-6L_FAR86889	NOT6-6L	123
31075183	NOT6-6L_FAR86889	NOT6-6L	90
31075184	NOT6-6L_FAR86889	NOT6-6L	158
31075185	NOT6-6L_FAR86889	NOT6-6L	193
31075186	NOT6-6L_FAR86889	NOT6-6L	135
31075187	NOT6-6L_FAR86889	NOT6-6L	59
31075188	NOT6-6L_FAR86889	NOT6-6L	45
31075189	NOT6-6L_FAR86889	NOT6-6L	67
31075190	NOT6-6L_FAR86889	NOT6-6L	66
31075191	NOT6-6L_FAR86889	NOT6-6L	97
31075192	NOT6-6L_FAR86889	NOT6-6L	181
31075193	NOT6-6L_FAR86889	NOT6-6L	50
31075194	NOT6-6L_FAR86889	NOT6-6L	122
31075195	NOT6-6L_FAR86889	NOT6-6L	55
31075196	NOT6-6L_FAR86889	NOT6-6L	238
31075197	NOT6-6L_FAR86889	NOT6-6L	110
31075198	NOT6-6L_FAR86889	NOT6-6L	248
31075199	NOT6-6L_FAR86889	NOT6-6L	171
31075200	NOT6-6L_FAR86889	NOT6-6L	260
31075201	NOT6-6L_FAR86889	NOT6-6L	74
31075202	NOT6-6L_FAR86889	NOT6-6L	88
31075203	NOT6-6L_FAR86889	NOT6-6L	108
31075204	NOT6-6L_FAR86889	NOT6-6L	77
31075205	NOT6-6L_FAR86889	NOT6-6L	40
31075206	NOT6-6L_FAR86889	NOT6-6L	268
31075207	NOT6-6L_FAR86889	NOT6-6L	183
31075208	NOT6-6L_FAR86889	NOT6-6L	260
31075209	NOT6-6L_FAR86889	NOT6-6L	246
31075210	NOT6-6L_FAR86889	NOT6-6L	105
31075211	NOT6-6L_FAR86889	NOT6-6L	187
31075212	NOT6-6L_FAR86889	NOT6-6L	226
31075213	NOT6-6L_FAR86889	NOT6-6L	74
31075214	NOT6-6L_FAR86889	NOT6-6L	179
31075215	NOT6-6L_FAR86889	NOT6-6L	135
31075216	NOT6-6L_FAR86889	NOT6-6L	50
31075217	NOT6-6L_FAR86889	NOT6-6L	87
31075218	NOT6-6L_FAR86889	NOT6-6L	56
31075219	NOT6-6L_FAR86889	NOT6-6L	187
31075220	NOT6-6L_FAR86889	NOT6-6L	163
31075221	NOT6-6L_FAR86889	NOT6-6L	123
31075222	NOT6-6L_FAR86889	NOT6-6L	90
31075223	NOT6-6L_FAR86889	NOT6-6L	158
31075224	NOT6-6L_FAR86889	NOT6-6L	193
31075225	NOT6-6L_FAR86889	NOT6-6L	135
31075226	NOT6-6L_FAR86889	NOT6-6L	59
31075227	NOT6-6L_FAR86889	NOT6-6L	45
31075228	NOT6-6L_FAR86889	NOT6-6L	67
31075229	NOT6-6L_FAR86889	NOT6-6L	66
31075230	NOT6-6L_FAR86889	NOT6-6L	97
31075231	NOT6-6L_FAR86889	NOT6-6L	181
31075232	NOT6-6L_FAR86889	NOT6-6L	50
31075233	NOT6-6L_FAR86889	NOT6-6L	122
31075234	NOT6-6L_FAR86889	NOT6-6L	55
31075235	NOT6-6L_FAR86889	NOT6-6L	270
31075236	NOT6-6L_FAR86889	NOT6-6L	197
31075237	NOT6-6L_FAR86889	NOT6-6L	242
31075238	NOT6-6L_FAR86889	NOT6-6L	85
31075239	NOT6-6L_FAR86889	NOT6-6L	151
31075240	NOT6-6L_FAR86889	NOT6-6L	155
31075241	NOT6-6L_FAR86889	NOT6-6L	81
31075242	NOT6-6L_FAR86889	NOT6-6L	162
31075243	NOT6-6L_FAR86889	NOT6-6L	176
31075244	NOT6-6L_FAR86889	NOT6-6L	52
31075245	NOT6-6L_FAR86889	NOT6-6L	151
31075246	NOT6-6L_FAR86889	NOT6-6L	155
31075247	NOT6-6L_FAR86889	NOT6-6L	162
31075248	NOT6-6L_FAR86889	NOT6-6L	176
31075249	NOT6-6L_FAR86889	NOT6-6L	52
31075250	NOT6-6L_FAR86889	NOT6-6L	151
31075251	NOT6-6L_FAR86889	NOT6-6L	155
31075252	NOT6-6L_FAR86889	NOT6-6L	81
31075253	NOT6-6L_FAR86889	NOT6-6L	162
31075254	NOT6-6L_FAR86889	NOT6-6L	176
31075255	NOT6-6L_FAR86889	NOT6-6L	52
31075256	NOT6-6L_FAR86889	NOT6-6L	151
31075257	NOT6-6L_FAR86889	NOT6-6L	155
31075258	NOT6-6L_FAR86889	NOT6-6L	162
31075259	NOT6-6L_FAR86889	NOT6-6L	176
31075260	NOT6-6L_FAR86889	NOT6-6L	52
31075261	NOT6-6L_FAR86889	NOT6-6L	71
31075262	NOT6-6L_FAR86889	NOT6-6L	71
31075263	NOT6-6L_FAR86889	NOT6-6L	71
31075264	NOT6-6L_FAR86889	NOT6-6L	135
31075265	NOT6-6L_FAR86889	NOT6-6L	232
31075266	NOT6-6L_FAR86889	NOT6-6L	71
31075267	NOT6-6L_FAR86889	NOT6-6L	71
31075268	NOT6-6L_FAR86889	NOT6-6L	30
31075269	NOT6-6L_FAR86889	NOT6-6L	119
31075270	NOT6-6L_FAR86889	NOT6-6L	70
31075271	NOT6-6L_FAR86889	NOT6-6L	59
31075272	NOT6-6L_FAR86889	NOT6-6L	74
31075273	NOT6-6L_FAR86889	NOT6-6L	52
31075274	NOT6-6L_FAR86889	NOT6-6L	62
31075275	NOT6-6L_FAR86889	NOT6-6L	31
31075276	NOT6-6L_FAR86889	NOT6-6L	40
31075277	NOT6-6L_FAR86889	NOT6-6L	143
31075278	NOT6-6L_FAR86889	NOT6-6L	55
31075279	NOT6-6L_FAR86889	NOT6-6L	115
31075280	NOT6-6L_FAR86889	NOT6-6L	70
31075281	NOT6-6L_FAR86889	NOT6-6L	395
31075282	NOT6-6L_FAR86889	NOT6-6L	116
31075283	NOT6-6L_FAR86889	NOT6-6L	75
31075284	NOT6-6L_FAR86889	NOT6-6L	41
31075285	NOT6-6L_FAR86889	NOT6-6L	38
31075286	NOT6-6L_FAR86889	NOT6-6L	26
31075287	NOT6-6L_FAR86889	NOT6-6L	122
31075288	NOT6-6L_FAR86889	NOT6-6L	26
31075289	NOT6-6L_FAR86889	NOT6-6L	158
31075290	NOT6-6L_FAR86889	NOT6-6L	180
31075291	NOT6-6L_FAR86889	NOT6-6L	69
31075292	NOT6-6L_FAR86889	NOT6-6L	49
31075293	NOT6-6L_FAR86889	NOT6-6L	60
31075294	NOT6-6L_FAR86889	NOT6-6L	73
31075295	NOT6-6L_FAR86889	NOT6-6L	19
31075296	NOT6-6L_FAR86889	NOT6-6L	46
31075297	NOT6-6L_FAR86889	NOT6-6L	45
31075298	NOT6-6L_FAR86889	NOT6-6L	27
31075299	NOT6-6L_FAR86889	NOT6-6L	75
31075300	NOT6-6L_FAR86889	NOT6-6L	28
31075301	NOT6-6L_FAR86889	NOT6-6L	96
31075302	NOT6-6L_FAR86889	NOT6-6L	182
31075303	NOT6-6L_FAR86889	NOT6-6L	57
31075304	NOT6-6L_FAR86889	NOT6-6L	117
31075305	NOT6-6L_FAR86889	NOT6-6L	111
31075306	NOT6-6L_FAR86889	NOT6-6L	85
31075307	NOT6-6L_FAR86889	NOT6-6L	54
31075308	NOT6-6L_FAR86889	NOT6-6L	114
31075309	NOT6-6L_FAR86889	NOT6-6L	81
31075310	NOT6-6L_FAR86889	NOT6-6L	89
31075311	NOT6-6L_FAR86889	NOT6-6L	104
31075312	NOT6-6L_FAR86889	NOT6-6L	143
31075313	NOT6-6L_FAR86889	NOT6-6L	41
31075314	NOT6-6L_FAR86889	NOT6-6L	154
31075315	NOT6-6L_FAR86889	NOT6-6L	125
31075316	NOT6-6L_FAR86889	NOT6-6L	130
31075317	NOT6-6L_FAR86889	NOT6-6L	81
31075318	NOT6-6L_FAR86889	NOT6-6L	109
31075319	NOT6-6L_FAR86889	NOT6-6L	33
31075320	NOT6-6L_FAR86889	NOT6-6L	145
31075321	NOT6-6L_FAR86889	NOT6-6L	65
31075322	NOT6-6L_FAR86889	NOT6-6L	152
31075323	NOT6-6L_FAR86889	NOT6-6L	98
31075324	NOT6-6L_FAR86889	NOT6-6L	21
31075325	NOT6-6L_FAR86889	NOT6-6L	8
31075326	NOT6-6L_FAR86889	NOT6-6L	16
31075327	NOT6-6L_FAR86889	NOT6-6L	68
31075328	NOT6-6L_FAR86889	NOT6-6L	32
31075329	NOT6-6L_FAR86889	NOT6-6L	93
31075330	NOT6-6L_FAR86889	NOT6-6L	50
31075331	NOT6-6L_FAR86889	NOT6-6L	8
31075332	NOT6-6L_FAR86889	NOT6-6L	82
31075333	NOT6-6L_FAR86889	NOT6-6L	46
31075334	NOT6-6L_FAR86889	NOT6-6L	86
31075335	NOT6-6L_FAR86889	NOT6-6L	32
31075336	NOT6-6L_FAR86889	NOT6-6L	51
31075337	NOT6-6L_FAR86889	NOT6-6L	66
31075338	NOT6-6L_FAR86889	NOT6-6L	174
31075339	NOT6-6L_FAR86889	NOT6-6L	47
31075340	NOT6-6L_FAR86889	NOT6-6L	28
31075341	NOT6-6L_FAR86889	NOT6-6L	44
31075342	NOT6-6L_FAR86889	NOT6-6L	44
31075343	NOT6-6L_FAR86889	NOT6-6L	62
31075344	NOT6-6L_FAR86889	NOT6-6L	192
31075345	NOT6-6L_FAR86889	NOT6-6L	280
31075346	NOT6-6L_FAR86889	NOT6-6L	213
31075347	NOT6-6L_FAR86889	NOT6-6L	255
31075348	NOT6-6L_FAR86889	NOT6-6L	244
31075349	NOT6-6L_FAR86889	NOT6-6L	260
31075350	NOT6-6L_FAR86889	NOT6-6L	250
31075351	NOT6-6L_FAR86889	NOT6-6L	213
31075352	NOT6-6L_FAR86889	NOT6-6L	255
31075353	NOT6-6L_FAR86889	NOT6-6L	244
31075354	NOT6-6L_FAR86889	NOT6-6L	260
31075355	NOT6-6L_FAR86889	NOT6-6L	250
31075356	NOT6-6L_FAR86889	NOT6-6L	280
31075357	NOT6-6L_FAR86889	NOT6-6L	213
31075358	NOT6-6L_FAR86889	NOT6-6L	255
31075359	NOT6-6L_FAR86889	NOT6-6L	244
31075360	NOT6-6L_FAR86889	NOT6-6L	260
31075361	NOT6-6L_FAR86889	NOT6-6L	250
31075362	NOT6-6L_FAR86889	NOT6-6L	264
31075363	NOT6-6L_FAR86889	NOT6-6L	168
31075364	NOT6-6L_FAR86889	NOT6-6L	105
31075365	NOT6-6L_FAR86889	NOT6-6L	36
31075366	NOT6-6L_FAR86889	NOT6-6L	280
31075367	NOT6-6L_FAR86889	NOT6-6L	213
31075368	NOT6-6L_FAR86889	NOT6-6L	255
31075369	NOT6-6L_FAR86889	NOT6-6L	244
31075370	NOT6-6L_FAR86889	NOT6-6L	260
31075371	NOT6-6L_FAR86889	NOT6-6L	250
31075372	NOT6-6L_FAR86889	NOT6-6L	280
31075373	NOT6-6L_FAR86889	NOT6-6L	213
31075374	NOT6-6L_FAR86889	NOT6-6L	255
31075375	NOT6-6L_FAR86889	NOT6-6L	244
31075376	NOT6-6L_FAR86889	NOT6-6L	260
31075377	NOT6-6L_FAR86889	NOT6-6L	250
31075378	NOT6-6L_FAR86889	NOT6-6L	280
31075379	NOT6-6L_FAR86889	NOT6-6L	280
31075380	NOT6-6L_FAR86889	NOT6-6L	213
31075381	NOT6-6L_FAR86889	NOT6-6L	255
31075382	NOT6-6L_FAR86889	NOT6-6L	244
31075383	NOT6-6L_FAR86889	NOT6-6L	260
31075384	NOT6-6L_FAR86889	NOT6-6L	250
31075385	NOT6-6L_FAR86889	NOT6-6L	47
31075386	NOT6-6L_FAR86889	NOT6-6L	178
31075387	NOT6-6L_FAR86889	NOT6-6L	128
31075388	NOT6-6L_FAR86889	NOT6-6L	33
31075389	NOT6-6L_FAR86889	NOT6-6L	249
31075390	NOT6-6L_FAR86889	NOT6-6L	136
31075391	NOT6-6L_FAR86889	NOT6-6L	64
31075392	NOT6-6L_FAR86889	NOT6-6L	36
31075393	NOT6-6L_FAR86889	NOT6-6L	178
31075394	NOT6-6L_FAR86889	NOT6-6L	128
31075395	NOT6-6L_FAR86889	NOT6-6L	33
31075396	NOT6-6L_FAR86889	NOT6-6L	249
31075397	NOT6-6L_FAR86889	NOT6-6L	157
31075398	NOT6-6L_FAR86889	NOT6-6L	136
31075399	NOT6-6L_FAR86889	NOT6-6L	64
31075400	NOT6-6L_FAR86889	NOT6-6L	36
31075401	NOT6-6L_FAR86889	NOT6-6L	178
31075402	NOT6-6L_FAR86889	NOT6-6L	128
31075403	NOT6-6L_FAR86889	NOT6-6L	33
31075404	NOT6-6L_FAR86889	NOT6-6L	249
31075405	NOT6-6L_FAR86889	NOT6-6L	157
31075406	NOT6-6L_FAR86889	NOT6-6L	136
31075407	NOT6-6L_FAR86889	NOT6-6L	64
31075408	NOT6-6L_FAR86889	NOT6-6L	36
31075409	NOT6-6L_FAR86889	NOT6-6L	249
31075410	NOT6-6L_FAR86889	NOT6-6L	72
31075411	NOT6-6L_FAR86889	NOT6-6L	19
31075412	NOT6-6L_FAR86889	NOT6-6L	29
31075413	NOT6-6L_FAR86889	NOT6-6L	86
31075414	NOT6-6L_FAR86889	NOT6-6L	48
31075415	NOT6-6L_FAR86889	NOT6-6L	55
31075416	NOT6-6L_FAR86889	NOT6-6L	72
31075417	NOT6-6L_FAR86889	NOT6-6L	150
31075418	NOT6-6L_FAR86889	NOT6-6L	133
31075419	NOT6-6L_FAR86889	NOT6-6L	71
31075420	NOT6-6L_FAR86889	NOT6-6L	56
31075421	NOT6-6L_FAR86889	NOT6-6L	107
31075422	NOT6-6L_FAR86889	NOT6-6L	14
31075423	NOT6-6L_FAR86889	NOT6-6L	81
31075424	NOT6-6L_FAR86889	NOT6-6L	42
31075425	NOT6-6L_FAR86889	NOT6-6L	249
31075426	NOT6-6L_FAR86889	NOT6-6L	127
31075427	NOT6-6L_FAR86889	NOT6-6L	52
31075428	NOT6-6L_FAR86889	NOT6-6L	151
31075429	NOT6-6L_FAR86889	NOT6-6L	84
31075430	NOT6-6L_FAR86889	NOT6-6L	60
31075431	NOT6-6L_FAR86889	NOT6-6L	36
31075432	NOT6-6L_FAR86889	NOT6-6L	72
31075433	NOT6-6L_FAR86889	NOT6-6L	72
31075434	NOT6-6L_FAR86889	NOT6-6L	29
31075435	NOT6-6L_FAR86889	NOT6-6L	48
31075436	NOT6-6L_FAR86889	NOT6-6L	86
31075437	NOT6-6L_FAR86889	NOT6-6L	55
31075438	NOT6-6L_FAR86889	NOT6-6L	150
31075439	NOT6-6L_FAR86889	NOT6-6L	19
31075440	NOT6-6L_FAR86889	NOT6-6L	133
31075441	NOT6-6L_FAR86889	NOT6-6L	107
31075442	NOT6-6L_FAR86889	NOT6-6L	56
31075443	NOT6-6L_FAR86889	NOT6-6L	71
31075444	NOT6-6L_FAR86889	NOT6-6L	14
31075445	NOT6-6L_FAR86889	NOT6-6L	81
31075446	NOT6-6L_FAR86889	NOT6-6L	42
31075447	NOT6-6L_FAR86889	NOT6-6L	249
31075448	NOT6-6L_FAR86889	NOT6-6L	127
31075449	NOT6-6L_FAR86889	NOT6-6L	52
31075450	NOT6-6L_FAR86889	NOT6-6L	151
31075451	NOT6-6L_FAR86889	NOT6-6L	84
31075452	NOT6-6L_FAR86889	NOT6-6L	60
31075453	NOT6-6L_FAR86889	NOT6-6L	42
31075454	NOT6-6L_FAR86889	NOT6-6L	81
31075455	NOT6-6L_FAR86889	NOT6-6L	127
31075456	NOT6-6L_FAR86889	NOT6-6L	52
31075457	NOT6-6L_FAR86889	NOT6-6L	151
31075458	NOT6-6L_FAR86889	NOT6-6L	84
31075459	NOT6-6L_FAR86889	NOT6-6L	60
31075460	NOT6-6L_FAR86889	NOT6-6L	81
31075461	NOT6-6L_FAR86889	NOT6-6L	52
31075462	NOT6-6L_FAR86889	NOT6-6L	84
31075463	NOT6-6L_FAR86889	NOT6-6L	72
31075464	NOT6-6L_FAR86889	NOT6-6L	29
31075465	NOT6-6L_FAR86889	NOT6-6L	14
31075466	NOT6-6L_FAR86889	NOT6-6L	41
31075467	NOT6-6L_FAR86889	NOT6-6L	148
31075468	NOT6-6L_FAR86889	NOT6-6L	41
31075469	NOT6-6L_FAR86889	NOT6-6L	148
31075470	NOT6-6L_FAR86889	NOT6-6L	148
31075471	NOT6-6L_FAR86889	NOT6-6L	148
31075472	NOT6-6L_FAR86889	NOT6-6L	148
31075473	NOT6-6L_FAR86889	NOT6-6L	148
31075474	NOT6-6L_FAR86889	NOT6-6L	41
31075475	NOT6-6L_FAR86889	NOT6-6L	41
31075476	NOT6-6L_FAR86889	NOT6-6L	41
31075477	NOT6-6L_FAR86889	NOT6-6L	12
31075478	NOT6-6L_FAR86889	NOT6-6L	115
31075479	NOT6-6L_FAR86889	NOT6-6L	41
31075480	NOT6-6L_FAR86889	NOT6-6L	131
31075481	NOT6-6L_FAR86889	NOT6-6L	206
31075482	NOT6-6L_FAR86889	NOT6-6L	49
31075483	NOT6-6L_FAR86889	NOT6-6L	103
31075484	NOT6-6L_FAR86889	NOT6-6L	192
31075485	NOT6-6L_FAR86889	NOT6-6L	114
31075486	NOT6-6L_FAR86889	NOT6-6L	72
31075487	NOT6-6L_FAR86889	NOT6-6L	216
31075488	NOT6-6L_FAR86889	NOT6-6L	25
31075489	NOT6-6L_FAR86889	NOT6-6L	206
31075490	NOT6-6L_FAR86889	NOT6-6L	49
31075491	NOT6-6L_FAR86889	NOT6-6L	103
31075492	NOT6-6L_FAR86889	NOT6-6L	192
31075493	NOT6-6L_FAR86889	NOT6-6L	114
31075494	NOT6-6L_FAR86889	NOT6-6L	72
31075495	NOT6-6L_FAR86889	NOT6-6L	216
31075496	NOT6-6L_FAR86889	NOT6-6L	25
31075497	NOT6-6L_FAR86889	NOT6-6L	206
31075498	NOT6-6L_FAR86889	NOT6-6L	49
31075499	NOT6-6L_FAR86889	NOT6-6L	103
31075500	NOT6-6L_FAR86889	NOT6-6L	192
31075501	NOT6-6L_FAR86889	NOT6-6L	114
31075502	NOT6-6L_FAR86889	NOT6-6L	72
31075503	NOT6-6L_FAR86889	NOT6-6L	216
31075504	NOT6-6L_FAR86889	NOT6-6L	25
31075505	NOT6-6L_FAR86889	NOT6-6L	206
31075506	NOT6-6L_FAR86889	NOT6-6L	49
31075507	NOT6-6L_FAR86889	NOT6-6L	103
31075508	NOT6-6L_FAR86889	NOT6-6L	192
31075509	NOT6-6L_FAR86889	NOT6-6L	114
31075510	NOT6-6L_FAR86889	NOT6-6L	72
31075511	NOT6-6L_FAR86889	NOT6-6L	216
31075512	NOT6-6L_FAR86889	NOT6-6L	25
31075513	NOT6-6L_FAR86889	NOT6-6L	145
31075514	NOT6-6L_FAR86889	NOT6-6L	126
31075515	NOT6-6L_FAR86889	NOT6-6L	276
31075516	NOT6-6L_FAR86889	NOT6-6L	133
31075517	NOT6-6L_FAR86889	NOT6-6L	235
31075518	NOT6-6L_FAR86889	NOT6-6L	21
31075519	NOT6-6L_FAR86889	NOT6-6L	52
31075520	NOT6-6L_FAR86889	NOT6-6L	72
31075521	NOT6-6L_FAR86889	NOT6-6L	86
31075522	NOT6-6L_FAR86889	NOT6-6L	127
31075523	NOT6-6L_FAR86889	NOT6-6L	88
31075524	NOT6-6L_FAR86889	NOT6-6L	27
31075525	NOT6-6L_FAR86889	NOT6-6L	133
31075526	NOT6-6L_FAR86889	NOT6-6L	235
31075527	NOT6-6L_FAR86889	NOT6-6L	52
31075528	NOT6-6L_FAR86889	NOT6-6L	21
31075529	NOT6-6L_FAR86889	NOT6-6L	72
31075530	NOT6-6L_FAR86889	NOT6-6L	86
31075531	NOT6-6L_FAR86889	NOT6-6L	127
31075532	NOT6-6L_FAR86889	NOT6-6L	88
31075533	NOT6-6L_FAR86889	NOT6-6L	27
31075534	NOT6-6L_FAR86889	NOT6-6L	133
31075535	NOT6-6L_FAR86889	NOT6-6L	235
31075536	NOT6-6L_FAR86889	NOT6-6L	21
31075537	NOT6-6L_FAR86889	NOT6-6L	137
31075538	NOT6-6L_FAR86889	NOT6-6L	88
31075539	NOT6-6L_FAR86889	NOT6-6L	52
31075540	NOT6-6L_FAR86889	NOT6-6L	64
31075541	NOT6-6L_FAR86889	NOT6-6L	41
31075542	NOT6-6L_FAR86889	NOT6-6L	72
31075543	NOT6-6L_FAR86889	NOT6-6L	86
31075544	NOT6-6L_FAR86889	NOT6-6L	127
31075545	NOT6-6L_FAR86889	NOT6-6L	88
31075546	NOT6-6L_FAR86889	NOT6-6L	27
31075547	NOT6-6L_FAR86889	NOT6-6L	126
31075548	NOT6-6L_FAR86889	NOT6-6L	127
31075549	NOT6-6L_FAR86889	NOT6-6L	51
31075550	NOT6-6L_FAR86889	NOT6-6L	70
31075551	NOT6-6L_FAR86889	NOT6-6L	102
31075552	NOT6-6L_FAR86889	NOT6-6L	34
31075553	NOT6-6L_FAR86889	NOT6-6L	86
31075554	NOT6-6L_FAR86889	NOT6-6L	41
31075555	NOT6-6L_FAR86889	NOT6-6L	64
31075556	NOT6-6L_FAR86889	NOT6-6L	21
31075557	NOT6-6L_FAR86889	NOT6-6L	137
31075558	NOT6-6L_FAR86889	NOT6-6L	52
31075559	NOT6-6L_FAR86889	NOT6-6L	72
31075560	NOT6-6L_FAR86889	NOT6-6L	235
31075561	NOT6-6L_FAR86889	NOT6-6L	88
31075562	NOT6-6L_FAR86889	NOT6-6L	88
31075563	NOT6-6L_FAR86889	NOT6-6L	27
31075564	NOT6-6L_FAR86889	NOT6-6L	86
31075565	NOT6-6L_FAR86889	NOT6-6L	133
31075566	NOT6-6L_FAR86889	NOT6-6L	88
31075567	NOT6-6L_FAR86889	NOT6-6L	86
31075568	NOT6-6L_FAR86889	NOT6-6L	88
31075569	NOT6-6L_FAR86889	NOT6-6L	133
31075570	NOT6-6L_FAR86889	NOT6-6L	259
31075571	NOT6-6L_FAR86889	NOT6-6L	133
31075572	NOT6-6L_FAR86889	NOT6-6L	259
31075573	NOT6-6L_FAR86889	NOT6-6L	41
31075574	NOT6-6L_FAR86889	NOT6-6L	64
31075575	NOT6-6L_FAR86889	NOT6-6L	137
31075576	NOT6-6L_FAR86889	NOT6-6L	52
31075577	NOT6-6L_FAR86889	NOT6-6L	102
31075578	NOT6-6L_FAR86889	NOT6-6L	133
31075579	NOT6-6L_FAR86889	NOT6-6L	133
31075580	NOT6-6L_FAR86889	NOT6-6L	259
31075581	NOT6-6L_FAR86889	NOT6-6L	46
31075582	NOT6-6L_FAR86889	NOT6-6L	46
31075583	NOT6-6L_FAR86889	NOT6-6L	95
31075584	NOT6-6L_FAR86889	NOT6-6L	61
31075585	NOT6-6L_FAR86889	NOT6-6L	127
31075586	NOT6-6L_FAR86889	NOT6-6L	184
31075587	NOT6-6L_FAR86889	NOT6-6L	129
31075588	NOT6-6L_FAR86889	NOT6-6L	95
31075589	NOT6-6L_FAR86889	NOT6-6L	74
31075590	NOT6-6L_FAR86889	NOT6-6L	99
31075591	NOT6-6L_FAR86889	NOT6-6L	195
31075592	NOT6-6L_FAR86889	NOT6-6L	207
31075593	NOT6-6L_FAR86889	NOT6-6L	165
31075594	NOT6-6L_FAR86889	NOT6-6L	39
31075595	NOT6-6L_FAR86889	NOT6-6L	139
31075596	NOT6-6L_FAR86889	NOT6-6L	275
31075597	NOT6-6L_FAR86889	NOT6-6L	110
31075598	NOT6-6L_FAR86889	NOT6-6L	61
31075599	NOT6-6L_FAR86889	NOT6-6L	74
31075600	NOT6-6L_FAR86889	NOT6-6L	95
31075601	NOT6-6L_FAR86889	NOT6-6L	99
31075602	NOT6-6L_FAR86889	NOT6-6L	195
31075603	NOT6-6L_FAR86889	NOT6-6L	207
31075604	NOT6-6L_FAR86889	NOT6-6L	165
31075605	NOT6-6L_FAR86889	NOT6-6L	156
31075606	NOT6-6L_FAR86889	NOT6-6L	39
31075607	NOT6-6L_FAR86889	NOT6-6L	139
31075608	NOT6-6L_FAR86889	NOT6-6L	275
31075609	NOT6-6L_FAR86889	NOT6-6L	110
31075610	NOT6-6L_FAR86889	NOT6-6L	140
31075611	NOT6-6L_FAR86889	NOT6-6L	151
31075612	NOT6-6L_FAR86889	NOT6-6L	75
31075613	NOT6-6L_FAR86889	NOT6-6L	132
31075614	NOT6-6L_FAR86889	NOT6-6L	171
31075615	NOT6-6L_FAR86889	NOT6-6L	157
31075616	NOT6-6L_FAR86889	NOT6-6L	122
31075617	NOT6-6L_FAR86889	NOT6-6L	112
31075618	NOT6-6L_FAR86889	NOT6-6L	185
31075619	NOT6-6L_FAR86889	NOT6-6L	89
31075620	NOT6-6L_FAR86889	NOT6-6L	94
31075621	NOT6-6L_FAR86889	NOT6-6L	230
31075622	NOT6-6L_FAR86889	NOT6-6L	70
31075623	NOT6-6L_FAR86889	NOT6-6L	94
31075624	NOT6-6L_FAR86889	NOT6-6L	146
31075625	NOT6-6L_FAR86889	NOT6-6L	139
31075626	NOT6-6L_FAR86889	NOT6-6L	99
31075627	NOT6-6L_FAR86889	NOT6-6L	75
31075628	NOT6-6L_FAR86889	NOT6-6L	141
31075629	NOT6-6L_FAR86889	NOT6-6L	186
31075630	NOT6-6L_FAR86889	NOT6-6L	43
31075631	NOT6-6L_FAR86889	NOT6-6L	156
31075632	NOT6-6L_FAR86889	NOT6-6L	119
31075633	NOT6-6L_FAR86889	NOT6-6L	62
31075634	NOT6-6L_FAR86889	NOT6-6L	67
31075635	NOT6-6L_FAR86889	NOT6-6L	70
31075636	NOT6-6L_FAR86889	NOT6-6L	106
31075637	NOT6-6L_FAR86889	NOT6-6L	112
31075638	NOT6-6L_FAR86889	NOT6-6L	72
31075639	NOT6-6L_FAR86889	NOT6-6L	13
31075640	NOT6-6L_FAR86889	NOT6-6L	255
31075641	NOT6-6L_FAR86889	NOT6-6L	98
31075642	NOT6-6L_FAR86889	NOT6-6L	152
31075643	NOT6-6L_FAR86889	NOT6-6L	86
31075644	NOT6-6L_FAR86889	NOT6-6L	150
31075645	NOT6-6L_FAR86889	NOT6-6L	149
31075646	NOT6-6L_FAR86889	NOT6-6L	116
31075647	NOT6-6L_FAR86889	NOT6-6L	217
31075648	NOT6-6L_FAR86889	NOT6-6L	60
31075649	NOT6-6L_FAR86889	NOT6-6L	134
31075650	NOT6-6L_FAR86889	NOT6-6L	83
31075651	NOT6-6L_FAR86889	NOT6-6L	160
31075652	NOT6-6L_FAR86889	NOT6-6L	157
31075653	NOT6-6L_FAR86889	NOT6-6L	144
31075654	NOT6-6L_FAR86889	NOT6-6L	96
31075655	NOT6-6L_FAR86889	NOT6-6L	94
31075656	NOT6-6L_FAR86889	NOT6-6L	129
31075657	NOT6-6L_FAR86889	NOT6-6L	124
31075658	NOT6-6L_FAR86889	NOT6-6L	180
31075659	NOT6-6L_FAR86889	NOT6-6L	97
31075660	NOT6-6L_FAR86889	NOT6-6L	124
31075661	NOT6-6L_FAR86889	NOT6-6L	107
31075662	NOT6-6L_FAR86889	NOT6-6L	117
31075663	NOT6-6L_FAR86889	NOT6-6L	48
31075664	NOT6-6L_FAR86889	NOT6-6L	140
31075665	NOT6-6L_FAR86889	NOT6-6L	101
31075666	NOT6-6L_FAR86889	NOT6-6L	141
31075667	NOT6-6L_FAR86889	NOT6-6L	186
31075668	NOT6-6L_FAR86889	NOT6-6L	156
31075669	NOT6-6L_FAR86889	NOT6-6L	119
31075670	NOT6-6L_FAR86889	NOT6-6L	62
31075671	NOT6-6L_FAR86889	NOT6-6L	67
31075672	NOT6-6L_FAR86889	NOT6-6L	70
31075673	NOT6-6L_FAR86889	NOT6-6L	106
31075674	NOT6-6L_FAR86889	NOT6-6L	112
31075675	NOT6-6L_FAR86889	NOT6-6L	72
31075676	NOT6-6L_FAR86889	NOT6-6L	13
31075677	NOT6-6L_FAR86889	NOT6-6L	255
31075678	NOT6-6L_FAR86889	NOT6-6L	98
31075679	NOT6-6L_FAR86889	NOT6-6L	152
31075680	NOT6-6L_FAR86889	NOT6-6L	86
31075681	NOT6-6L_FAR86889	NOT6-6L	150
31075682	NOT6-6L_FAR86889	NOT6-6L	149
31075683	NOT6-6L_FAR86889	NOT6-6L	116
31075684	NOT6-6L_FAR86889	NOT6-6L	217
31075685	NOT6-6L_FAR86889	NOT6-6L	60
31075686	NOT6-6L_FAR86889	NOT6-6L	134
31075687	NOT6-6L_FAR86889	NOT6-6L	83
31075688	NOT6-6L_FAR86889	NOT6-6L	160
31075689	NOT6-6L_FAR86889	NOT6-6L	157
31075690	NOT6-6L_FAR86889	NOT6-6L	144
31075691	NOT6-6L_FAR86889	NOT6-6L	96
31075692	NOT6-6L_FAR86889	NOT6-6L	94
31075693	NOT6-6L_FAR86889	NOT6-6L	129
31075694	NOT6-6L_FAR86889	NOT6-6L	124
31075695	NOT6-6L_FAR86889	NOT6-6L	180
31075696	NOT6-6L_FAR86889	NOT6-6L	97
31075697	NOT6-6L_FAR86889	NOT6-6L	124
31075698	NOT6-6L_FAR86889	NOT6-6L	48
31075699	NOT6-6L_FAR86889	NOT6-6L	101
31075700	NOT6-6L_FAR86889	NOT6-6L	149
31075701	NOT6-6L_FAR86889	NOT6-6L	116
31075702	NOT6-6L_FAR86889	NOT6-6L	13
31075703	NOT6-6L_FAR86889	NOT6-6L	149
31075704	NOT6-6L_FAR86889	NOT6-6L	116
31075705	NOT6-6L_FAR86889	NOT6-6L	204
31075706	NOT6-6L_FAR86889	NOT6-6L	56
31075707	NOT6-6L_FAR86889	NOT6-6L	60
31075708	NOT6-6L_FAR86889	NOT6-6L	74
31075709	NOT6-6L_FAR86889	NOT6-6L	55
31075710	NOT6-6L_FAR86889	NOT6-6L	18
31075711	NOT6-6L_FAR86889	NOT6-6L	47
31075712	NOT6-6L_FAR86889	NOT6-6L	106
31075713	NOT6-6L_FAR86889	NOT6-6L	183
31075714	NOT6-6L_FAR86889	NOT6-6L	134
31075715	NOT6-6L_FAR86889	NOT6-6L	97
31075716	NOT6-6L_FAR86889	NOT6-6L	188
31075717	NOT6-6L_FAR86889	NOT6-6L	117
31075718	NOT6-6L_FAR86889	NOT6-6L	27
31075719	NOT6-6L_FAR86889	NOT6-6L	51
31075720	NOT6-6L_FAR86889	NOT6-6L	85
31075721	NOT6-6L_FAR86889	NOT6-6L	100
31075722	NOT6-6L_FAR86889	NOT6-6L	165
31075723	NOT6-6L_FAR86889	NOT6-6L	159
31075724	NOT6-6L_FAR86889	NOT6-6L	219
31075725	NOT6-6L_FAR86889	NOT6-6L	126
31075726	NOT6-6L_FAR86889	NOT6-6L	24
31075727	NOT6-6L_FAR86889	NOT6-6L	92
31075728	NOT6-6L_FAR86889	NOT6-6L	150
31075729	NOT6-6L_FAR86889	NOT6-6L	57
31075730	NOT6-6L_FAR86889	NOT6-6L	99
31075731	NOT6-6L_FAR86889	NOT6-6L	68
31075732	NOT6-6L_FAR86889	NOT6-6L	91
31075733	NOT6-6L_FAR86889	NOT6-6L	55
31075734	NOT6-6L_FAR86889	NOT6-6L	176
31075735	NOT6-6L_FAR86889	NOT6-6L	141
31075736	NOT6-6L_FAR86889	NOT6-6L	53
31075737	NOT6-6L_FAR86889	NOT6-6L	73
31075738	NOT6-6L_FAR86889	NOT6-6L	54
31075739	NOT6-6L_FAR86889	NOT6-6L	47
31075740	NOT6-6L_FAR86889	NOT6-6L	74
31075741	NOT6-6L_FAR86889	NOT6-6L	69
31075742	NOT6-6L_FAR86889	NOT6-6L	69
31075743	NOT6-6L_FAR86889	NOT6-6L	108
31075744	NOT6-6L_FAR86889	NOT6-6L	34
31075745	NOT6-6L_FAR86889	NOT6-6L	42
31075746	NOT6-6L_FAR86889	NOT6-6L	118
31075747	NOT6-6L_FAR86889	NOT6-6L	39
31075748	NOT6-6L_FAR86889	NOT6-6L	70
31075749	NOT6-6L_FAR86889	NOT6-6L	39
31075750	NOT6-6L_FAR86889	NOT6-6L	88
31075751	NOT6-6L_FAR86889	NOT6-6L	110
31075752	NOT6-6L_FAR86889	NOT6-6L	70
31075753	NOT6-6L_FAR86889	NOT6-6L	85
31075754	NOT6-6L_FAR86889	NOT6-6L	40
31075755	NOT6-6L_FAR86889	NOT6-6L	85
31075756	NOT6-6L_FAR86889	NOT6-6L	65
31075757	NOT6-6L_FAR86889	NOT6-6L	36
31075758	NOT6-6L_FAR86889	NOT6-6L	52
31075759	NOT6-6L_FAR86889	NOT6-6L	41
31075760	NOT6-6L_FAR86889	NOT6-6L	87
31075761	NOT6-6L_FAR86889	NOT6-6L	35
31075762	NOT6-6L_FAR86889	NOT6-6L	63
31075763	NOT6-6L_FAR86889	NOT6-6L	21
31075764	NOT6-6L_FAR86889	NOT6-6L	130
31075765	NOT6-6L_FAR86889	NOT6-6L	80
31075766	NOT6-6L_FAR86889	NOT6-6L	75
31075767	NOT6-6L_FAR86889	NOT6-6L	154
31075768	NOT6-6L_FAR86889	NOT6-6L	176
31075769	NOT6-6L_FAR86889	NOT6-6L	40
31075770	NOT6-6L_FAR86889	NOT6-6L	103
31075771	NOT6-6L_FAR86889	NOT6-6L	30
31075772	NOT6-6L_FAR86889	NOT6-6L	56
31075773	NOT6-6L_FAR86889	NOT6-6L	33
31075774	NOT6-6L_FAR86889	NOT6-6L	76
31075775	NOT6-6L_FAR86889	NOT6-6L	46
31075776	NOT6-6L_FAR86889	NOT6-6L	110
31075777	NOT6-6L_FAR86889	NOT6-6L	42
31075778	NOT6-6L_FAR86889	NOT6-6L	118
31075779	NOT6-6L_FAR86889	NOT6-6L	76
31075780	NOT6-6L_FAR86889	NOT6-6L	23
31075781	NOT6-6L_FAR86889	NOT6-6L	137
31075782	NOT6-6L_FAR86889	NOT6-6L	124
31075783	NOT6-6L_FAR86889	NOT6-6L	18
31075784	NOT6-6L_FAR86889	NOT6-6L	21
31075785	NOT6-6L_FAR86889	NOT6-6L	82
31075786	NOT6-6L_FAR86889	NOT6-6L	63
31075787	NOT6-6L_FAR86889	NOT6-6L	19
31075788	NOT6-6L_FAR86889	NOT6-6L	81
31075789	NOT6-6L_FAR86889	NOT6-6L	53
31075790	NOT6-6L_FAR86889	NOT6-6L	125
31075791	NOT6-6L_FAR86889	NOT6-6L	52
31075792	NOT6-6L_FAR86889	NOT6-6L	34
31075793	NOT6-6L_FAR86889	NOT6-6L	106
31075794	NOT6-6L_FAR86889	NOT6-6L	110
31075795	NOT6-6L_FAR86889	NOT6-6L	26
31075796	NOT6-6L_FAR86889	NOT6-6L	19
31075797	NOT6-6L_FAR86889	NOT6-6L	92
31075798	NOT6-6L_FAR86889	NOT6-6L	127
31075799	NOT6-6L_FAR86889	NOT6-6L	79
31075800	NOT6-6L_FAR86889	NOT6-6L	69
31075801	NOT6-6L_FAR86889	NOT6-6L	72
31075802	NOT6-6L_FAR86889	NOT6-6L	182
31075803	NOT6-6L_FAR86889	NOT6-6L	166
31075804	NOT6-6L_FAR86889	NOT6-6L	89
31075805	NOT6-6L_FAR86889	NOT6-6L	101
31075806	NOT6-6L_FAR86889	NOT6-6L	249
31075807	NOT6-6L_FAR86889	NOT6-6L	200
31075808	NOT6-6L_FAR86889	NOT6-6L	180
31075809	NOT6-6L_FAR86889	NOT6-6L	25
31075810	NOT6-6L_FAR86889	NOT6-6L	238
31075811	NOT6-6L_FAR86889	NOT6-6L	52
31075812	NOT6-6L_FAR86889	NOT6-6L	81
31075813	NOT6-6L_FAR86889	NOT6-6L	73
31075814	NOT6-6L_FAR86889	NOT6-6L	103
31075815	NOT6-6L_FAR86889	NOT6-6L	252
31075816	NOT6-6L_FAR86889	NOT6-6L	125
31075817	NOT6-6L_FAR86889	NOT6-6L	119
31075818	NOT6-6L_FAR86889	NOT6-6L	187
31075819	NOT6-6L_FAR86889	NOT6-6L	24
31075820	NOT6-6L_FAR86889	NOT6-6L	67
31075821	NOT6-6L_FAR86889	NOT6-6L	118
31075822	NOT6-6L_FAR86889	NOT6-6L	109
31075823	NOT6-6L_FAR86889	NOT6-6L	230
31075824	NOT6-6L_FAR86889	NOT6-6L	29
31075825	NOT6-6L_FAR86889	NOT6-6L	18
31075826	NOT6-6L_FAR86889	NOT6-6L	118
31075827	NOT6-6L_FAR86889	NOT6-6L	91
31075828	NOT6-6L_FAR86889	NOT6-6L	21
31075829	NOT6-6L_FAR86889	NOT6-6L	55
31075830	NOT6-6L_FAR86889	NOT6-6L	63
31075831	NOT6-6L_FAR86889	NOT6-6L	176
31075832	NOT6-6L_FAR86889	NOT6-6L	103
31075833	NOT6-6L_FAR86889	NOT6-6L	176
31075834	NOT6-6L_FAR86889	NOT6-6L	30
31075835	NOT6-6L_FAR86889	NOT6-6L	39
31075836	NOT6-6L_FAR86889	NOT6-6L	75
31075837	NOT6-6L_FAR86889	NOT6-6L	39
31075838	NOT6-6L_FAR86889	NOT6-6L	65
31075839	NOT6-6L_FAR86889	NOT6-6L	88
31075840	NOT6-6L_FAR86889	NOT6-6L	99
31075841	NOT6-6L_FAR86889	NOT6-6L	74
31075842	NOT6-6L_FAR86889	NOT6-6L	40
31075843	NOT6-6L_FAR86889	NOT6-6L	117
31075844	NOT6-6L_FAR86889	NOT6-6L	18
31075845	NOT6-6L_FAR86889	NOT6-6L	91
31075846	NOT6-6L_FAR86889	NOT6-6L	70
31075847	NOT6-6L_FAR86889	NOT6-6L	154
31075848	NOT6-6L_FAR86889	NOT6-6L	51
31075849	NOT6-6L_FAR86889	NOT6-6L	56
31075850	NOT6-6L_FAR86889	NOT6-6L	33
31075851	NOT6-6L_FAR86889	NOT6-6L	118
31075852	NOT6-6L_FAR86889	NOT6-6L	183
31075853	NOT6-6L_FAR86889	NOT6-6L	134
31075854	NOT6-6L_FAR86889	NOT6-6L	40
31075855	NOT6-6L_FAR86889	NOT6-6L	97
31075856	NOT6-6L_FAR86889	NOT6-6L	47
31075857	NOT6-6L_FAR86889	NOT6-6L	24
31075858	NOT6-6L_FAR86889	NOT6-6L	106
31075859	NOT6-6L_FAR86889	NOT6-6L	85
31075860	NOT6-6L_FAR86889	NOT6-6L	76
31075861	NOT6-6L_FAR86889	NOT6-6L	46
31075862	NOT6-6L_FAR86889	NOT6-6L	42
31075863	NOT6-6L_FAR86889	NOT6-6L	118
31075864	NOT6-6L_FAR86889	NOT6-6L	76
31075865	NOT6-6L_FAR86889	NOT6-6L	23
31075866	NOT6-6L_FAR86889	NOT6-6L	137
31075867	NOT6-6L_FAR86889	NOT6-6L	124
31075868	NOT6-6L_FAR86889	NOT6-6L	18
31075869	NOT6-6L_FAR86889	NOT6-6L	21
31075870	NOT6-6L_FAR86889	NOT6-6L	82
31075871	NOT6-6L_FAR86889	NOT6-6L	63
31075872	NOT6-6L_FAR86889	NOT6-6L	19
31075873	NOT6-6L_FAR86889	NOT6-6L	81
31075874	NOT6-6L_FAR86889	NOT6-6L	53
31075875	NOT6-6L_FAR86889	NOT6-6L	125
31075876	NOT6-6L_FAR86889	NOT6-6L	52
31075877	NOT6-6L_FAR86889	NOT6-6L	34
31075878	NOT6-6L_FAR86889	NOT6-6L	106
31075879	NOT6-6L_FAR86889	NOT6-6L	110
31075880	NOT6-6L_FAR86889	NOT6-6L	19
31075881	NOT6-6L_FAR86889	NOT6-6L	92
31075882	NOT6-6L_FAR86889	NOT6-6L	58
31075883	NOT6-6L_FAR86889	NOT6-6L	81
31075884	NOT6-6L_FAR86889	NOT6-6L	96
31075885	NOT6-6L_FAR86889	NOT6-6L	230
31075886	NOT6-6L_FAR86889	NOT6-6L	64
31075887	NOT6-6L_FAR86889	NOT6-6L	108
31075888	NOT6-6L_FAR86889	NOT6-6L	61
31075889	NOT6-6L_FAR86889	NOT6-6L	109
31075890	NOT6-6L_FAR86889	NOT6-6L	29
31075891	NOT6-6L_FAR86889	NOT6-6L	59
31075892	NOT6-6L_FAR86889	NOT6-6L	85
31075893	NOT6-6L_FAR86889	NOT6-6L	37
31075894	NOT6-6L_FAR86889	NOT6-6L	147
31075895	NOT6-6L_FAR86889	NOT6-6L	82
31075896	NOT6-6L_FAR86889	NOT6-6L	58
31075897	NOT6-6L_FAR86889	NOT6-6L	107
31075898	NOT6-6L_FAR86889	NOT6-6L	232
31075899	NOT6-6L_FAR86889	NOT6-6L	80
31075900	NOT6-6L_FAR86889	NOT6-6L	78
31075901	NOT6-6L_FAR86889	NOT6-6L	81
31075902	NOT6-6L_FAR86889	NOT6-6L	96
31075903	NOT6-6L_FAR86889	NOT6-6L	230
31075904	NOT6-6L_FAR86889	NOT6-6L	64
31075905	NOT6-6L_FAR86889	NOT6-6L	108
31075906	NOT6-6L_FAR86889	NOT6-6L	61
31075907	NOT6-6L_FAR86889	NOT6-6L	43
31075908	NOT6-6L_FAR86889	NOT6-6L	109
31075909	NOT6-6L_FAR86889	NOT6-6L	67
31075910	NOT6-6L_FAR86889	NOT6-6L	29
31075911	NOT6-6L_FAR86889	NOT6-6L	59
31075912	NOT6-6L_FAR86889	NOT6-6L	85
31075913	NOT6-6L_FAR86889	NOT6-6L	37
31075914	NOT6-6L_FAR86889	NOT6-6L	147
31075915	NOT6-6L_FAR86889	NOT6-6L	113
31075916	NOT6-6L_FAR86889	NOT6-6L	157
31075917	NOT6-6L_FAR86889	NOT6-6L	92
31075918	NOT6-6L_FAR86889	NOT6-6L	112
31075919	NOT6-6L_FAR86889	NOT6-6L	63
31075920	NOT6-6L_FAR86889	NOT6-6L	142
31075921	NOT6-6L_FAR86889	NOT6-6L	194
31075922	NOT6-6L_FAR86889	NOT6-6L	58
31075923	NOT6-6L_FAR86889	NOT6-6L	80
31075924	NOT6-6L_FAR86889	NOT6-6L	81
31075925	NOT6-6L_FAR86889	NOT6-6L	64
31075926	NOT6-6L_FAR86889	NOT6-6L	109
31075927	NOT6-6L_FAR86889	NOT6-6L	29
31075928	NOT6-6L_FAR86889	NOT6-6L	249
31075929	NOT6-6L_FAR86889	NOT6-6L	249
31075930	NOT6-6L_FAR86889	NOT6-6L	249
31075931	NOT6-6L_FAR86889	NOT6-6L	25
31075932	NOT6-6L_FAR86889	NOT6-6L	244
31075933	NOT6-6L_FAR86889	NOT6-6L	105
31075934	NOT6-6L_FAR86889	NOT6-6L	77
31075935	NOT6-6L_FAR86889	NOT6-6L	105
31075936	NOT6-6L_FAR86889	NOT6-6L	45
31075937	NOT6-6L_FAR86889	NOT6-6L	105
31075938	NOT6-6L_FAR86889	NOT6-6L	77
31075939	NOT6-6L_FAR86889	NOT6-6L	95
31075940	NOT6-6L_FAR86889	NOT6-6L	136
31075941	NOT6-6L_FAR86889	NOT6-6L	305
31075942	NOT6-6L_FAR86889	NOT6-6L	82
31075943	NOT6-6L_FAR86889	NOT6-6L	136
31075944	NOT6-6L_FAR86889	NOT6-6L	305
31075945	NOT6-6L_FAR86889	NOT6-6L	82
31075946	NOT6-6L_FAR86889	NOT6-6L	276
31075947	NOT6-6L_FAR86889	NOT6-6L	305
31075948	NOT6-6L_FAR86889	NOT6-6L	82
31075949	NOT6-6L_FAR86889	NOT6-6L	136
31075950	NOT6-6L_FAR86889	NOT6-6L	276
31075951	NOT6-6L_FAR86889	NOT6-6L	95
31075952	NOT6-6L_FAR86889	NOT6-6L	130
31075953	NOT6-6L_FAR86889	NOT6-6L	111
31075954	NOT6-6L_FAR86889	NOT6-6L	113
31075955	NOT6-6L_FAR86889	NOT6-6L	200
31075956	NOT6-6L_FAR86889	NOT6-6L	44
31075957	NOT6-6L_FAR86889	NOT6-6L	106
31075958	NOT6-6L_FAR86889	NOT6-6L	56
31075959	NOT6-6L_FAR86889	NOT6-6L	136
31075960	NOT6-6L_FAR86889	NOT6-6L	87
31075961	NOT6-6L_FAR86889	NOT6-6L	305
31075962	NOT6-6L_FAR86889	NOT6-6L	82
31075963	NOT6-6L_FAR86889	NOT6-6L	77
31075964	NOT6-6L_FAR86889	NOT6-6L	97
31075965	NOT6-6L_FAR86889	NOT6-6L	97
31075966	NOT6-6L_FAR86889	NOT6-6L	44
31075967	NOT6-6L_FAR86889	NOT6-6L	56
31075968	NOT6-6L_FAR86889	NOT6-6L	45
31075969	NOT6-6L_FAR86889	NOT6-6L	87
31075970	NOT6-6L_FAR86889	NOT6-6L	243
31075971	NOT6-6L_FAR86889	NOT6-6L	45
31075972	NOT6-6L_FAR86889	NOT6-6L	249
31075973	NOT6-6L_FAR86889	NOT6-6L	87
31075974	NOT6-6L_FAR86889	NOT6-6L	95
31075975	NOT6-6L_FAR86889	NOT6-6L	111
31075976	NOT6-6L_FAR86889	NOT6-6L	113
31075977	NOT6-6L_FAR86889	NOT6-6L	200
31075978	NOT6-6L_FAR86889	NOT6-6L	97
31075979	NOT6-6L_FAR86889	NOT6-6L	44
31075980	NOT6-6L_FAR86889	NOT6-6L	106
31075981	NOT6-6L_FAR86889	NOT6-6L	56
31075982	NOT6-6L_FAR86889	NOT6-6L	25
31075983	NOT6-6L_FAR86889	NOT6-6L	276
31075984	NOT6-6L_FAR86889	NOT6-6L	95
31075985	NOT6-6L_FAR86889	NOT6-6L	45
31075986	NOT6-6L_FAR86889	NOT6-6L	105
31075987	NOT6-6L_FAR86889	NOT6-6L	77
31075988	NOT6-6L_FAR86889	NOT6-6L	87
31075989	NOT6-6L_FAR86889	NOT6-6L	25
31075990	NOT6-6L_FAR86889	NOT6-6L	200
31075991	NOT6-6L_FAR86889	NOT6-6L	44
31075992	NOT6-6L_FAR86889	NOT6-6L	249
31075993	NOT6-6L_FAR86889	NOT6-6L	77
31075994	NOT6-6L_FAR86889	NOT6-6L	95
31075995	NOT6-6L_FAR86889	NOT6-6L	45
31075996	NOT6-6L_FAR86889	NOT6-6L	25
31075997	NOT6-6L_FAR86889	NOT6-6L	276
31075998	NOT6-6L_FAR86889	NOT6-6L	130
31075999	NOT6-6L_FAR86889	NOT6-6L	111
31076000	NOT6-6L_FAR86889	NOT6-6L	97
31076001	NOT6-6L_FAR86889	NOT6-6L	113
31076002	NOT6-6L_FAR86889	NOT6-6L	200
31076003	NOT6-6L_FAR86889	NOT6-6L	97
31076004	NOT6-6L_FAR86889	NOT6-6L	44
31076005	NOT6-6L_FAR86889	NOT6-6L	56
31076006	NOT6-6L_FAR86889	NOT6-6L	305
31076007	NOT6-6L_FAR86889	NOT6-6L	82
31076008	NOT6-6L_FAR86889	NOT6-6L	105
31076009	NOT6-6L_FAR86889	NOT6-6L	77
31076010	NOT6-6L_FAR86889	NOT6-6L	45
31076011	NOT6-6L_FAR86889	NOT6-6L	87
31076012	NOT6-6L_FAR86889	NOT6-6L	113
31076013	NOT6-6L_FAR86889	NOT6-6L	106
31076014	NOT6-6L_FAR86889	NOT6-6L	136
31076015	NOT6-6L_FAR86889	NOT6-6L	95
31076016	NOT6-6L_FAR86889	NOT6-6L	276
31076017	NOT6-6L_FAR86889	NOT6-6L	105
31076018	NOT6-6L_FAR86889	NOT6-6L	130
31076019	NOT6-6L_FAR86889	NOT6-6L	111
31076020	NOT6-6L_FAR86889	NOT6-6L	97
31076021	NOT6-6L_FAR86889	NOT6-6L	113
31076022	NOT6-6L_FAR86889	NOT6-6L	97
31076023	NOT6-6L_FAR86889	NOT6-6L	106
31076024	NOT6-6L_FAR86889	NOT6-6L	87
31076025	NOT6-6L_FAR86889	NOT6-6L	97
31076026	NOT6-6L_FAR86889	NOT6-6L	111
31076027	NOT6-6L_FAR86889	NOT6-6L	113
31076028	NOT6-6L_FAR86889	NOT6-6L	200
31076029	NOT6-6L_FAR86889	NOT6-6L	130
31076030	NOT6-6L_FAR86889	NOT6-6L	97
31076031	NOT6-6L_FAR86889	NOT6-6L	44
31076032	NOT6-6L_FAR86889	NOT6-6L	106
31076033	NOT6-6L_FAR86889	NOT6-6L	56
31076034	NOT6-6L_FAR86889	NOT6-6L	305
31076035	NOT6-6L_FAR86889	NOT6-6L	82
31076036	NOT6-6L_FAR86889	NOT6-6L	136
31076037	NOT6-6L_FAR86889	NOT6-6L	243
31076038	NOT6-6L_FAR86889	NOT6-6L	276
31076039	NOT6-6L_FAR86889	NOT6-6L	130
31076040	NOT6-6L_FAR86889	NOT6-6L	249
31076041	NOT6-6L_FAR86889	NOT6-6L	130
31076042	NOT6-6L_FAR86889	NOT6-6L	111
31076043	NOT6-6L_FAR86889	NOT6-6L	97
31076044	NOT6-6L_FAR86889	NOT6-6L	200
31076045	NOT6-6L_FAR86889	NOT6-6L	97
31076046	NOT6-6L_FAR86889	NOT6-6L	106
31076047	NOT6-6L_FAR86889	NOT6-6L	56
31076048	NOT6-6L_FAR86889	NOT6-6L	25
31076049	NOT6-6L_FAR86889	NOT6-6L	97
31076050	NOT6-6L_FAR86889	NOT6-6L	25
31076051	NOT6-6L_FAR86889	NOT6-6L	123
31076052	NOT6-6L_FAR86889	NOT6-6L	83
31076053	NOT6-6L_FAR86889	NOT6-6L	191
31076054	NOT6-6L_FAR86889	NOT6-6L	164
31076055	NOT6-6L_FAR86889	NOT6-6L	75
31076056	NOT6-6L_FAR86889	NOT6-6L	90
31076057	NOT6-6L_FAR86889	NOT6-6L	101
31076058	NOT6-6L_FAR86889	NOT6-6L	126
31076059	NOT6-6L_FAR86889	NOT6-6L	136
31076060	NOT6-6L_FAR86889	NOT6-6L	93
31076061	NOT6-6L_FAR86889	NOT6-6L	48
31076062	NOT6-6L_FAR86889	NOT6-6L	72
31076063	NOT6-6L_FAR86889	NOT6-6L	90
31076064	NOT6-6L_FAR86889	NOT6-6L	62
31076065	NOT6-6L_FAR86889	NOT6-6L	96
31076066	NOT6-6L_FAR86889	NOT6-6L	117
31076067	NOT6-6L_FAR86889	NOT6-6L	81
31076068	NOT6-6L_FAR86889	NOT6-6L	183
31076069	NOT6-6L_FAR86889	NOT6-6L	79
31076070	NOT6-6L_FAR86889	NOT6-6L	44
31076071	NOT6-6L_FAR86889	NOT6-6L	8
31076072	NOT6-6L_FAR86889	NOT6-6L	83
31076073	NOT6-6L_FAR86889	NOT6-6L	96
31076074	NOT6-6L_FAR86889	NOT6-6L	68
31076075	NOT6-6L_FAR86889	NOT6-6L	7
31076076	NOT6-6L_FAR86889	NOT6-6L	51
31076077	NOT6-6L_FAR86889	NOT6-6L	83
31076078	NOT6-6L_FAR86889	NOT6-6L	32
31076079	NOT6-6L_FAR86889	NOT6-6L	127
31076080	NOT6-6L_FAR86889	NOT6-6L	93
31076081	NOT6-6L_FAR86889	NOT6-6L	95
31076082	NOT6-6L_FAR86889	NOT6-6L	95
31076083	NOT6-6L_FAR86889	NOT6-6L	75
31076084	NOT6-6L_FAR86889	NOT6-6L	161
31076085	NOT6-6L_FAR86889	NOT6-6L	98
31076086	NOT6-6L_FAR86889	NOT6-6L	72
31076087	NOT6-6L_FAR86889	NOT6-6L	17
31076088	NOT6-6L_FAR86889	NOT6-6L	98
31076089	NOT6-6L_FAR86889	NOT6-6L	63
31076090	NOT6-6L_FAR86889	NOT6-6L	57
31076091	NOT6-6L_FAR86889	NOT6-6L	165
31076092	NOT6-6L_FAR86889	NOT6-6L	51
31076093	NOT6-6L_FAR86889	NOT6-6L	27
31076094	NOT6-6L_FAR86889	NOT6-6L	49
31076095	NOT6-6L_FAR86889	NOT6-6L	74
31076096	NOT6-6L_FAR86889	NOT6-6L	188
31076097	NOT6-6L_FAR86889	NOT6-6L	82
31076098	NOT6-6L_FAR86889	NOT6-6L	59
31076099	NOT6-6L_FAR86889	NOT6-6L	58
31076100	NOT6-6L_FAR86889	NOT6-6L	131
31076101	NOT6-6L_FAR86889	NOT6-6L	38
31076102	NOT6-6L_FAR86889	NOT6-6L	63
31076103	NOT6-6L_FAR86889	NOT6-6L	99
31076104	NOT6-6L_FAR86889	NOT6-6L	44
31076105	NOT6-6L_FAR86889	NOT6-6L	70
31076106	NOT6-6L_FAR86889	NOT6-6L	175
31076107	NOT6-6L_FAR86889	NOT6-6L	112
31076108	NOT6-6L_FAR86889	NOT6-6L	97
31076109	NOT6-6L_FAR86889	NOT6-6L	92
31076110	NOT6-6L_FAR86889	NOT6-6L	67
31076111	NOT6-6L_FAR86889	NOT6-6L	64
31076112	NOT6-6L_FAR86889	NOT6-6L	133
31076113	NOT6-6L_FAR86889	NOT6-6L	47
31076114	NOT6-6L_FAR86889	NOT6-6L	103
31076115	NOT6-6L_FAR86889	NOT6-6L	50
31076116	NOT6-6L_FAR86889	NOT6-6L	81
31076117	NOT6-6L_FAR86889	NOT6-6L	98
31076118	NOT6-6L_FAR86889	NOT6-6L	64
31076119	NOT6-6L_FAR86889	NOT6-6L	34
31076120	NOT6-6L_FAR86889	NOT6-6L	156
31076121	NOT6-6L_FAR86889	NOT6-6L	166
31076122	NOT6-6L_FAR86889	NOT6-6L	25
31076123	NOT6-6L_FAR86889	NOT6-6L	75
31076124	NOT6-6L_FAR86889	NOT6-6L	68
31076125	NOT6-6L_FAR86889	NOT6-6L	118
31076126	NOT6-6L_FAR86889	NOT6-6L	141
31076127	NOT6-6L_FAR86889	NOT6-6L	44
31076128	NOT6-6L_FAR86889	NOT6-6L	75
31076129	NOT6-6L_FAR86889	NOT6-6L	101
31076130	NOT6-6L_FAR86889	NOT6-6L	35
31076131	NOT6-6L_FAR86889	NOT6-6L	129
31076132	NOT6-6L_FAR86889	NOT6-6L	253
31076133	NOT6-6L_FAR86889	NOT6-6L	121
31076134	NOT6-6L_FAR86889	NOT6-6L	174
31076135	NOT6-6L_FAR86889	NOT6-6L	158
31076136	NOT6-6L_FAR86889	NOT6-6L	77
31076137	NOT6-6L_FAR86889	NOT6-6L	67
31076138	NOT6-6L_FAR86889	NOT6-6L	81
31076139	NOT6-6L_FAR86889	NOT6-6L	137
31076140	NOT6-6L_FAR86889	NOT6-6L	26
31076141	NOT6-6L_FAR86889	NOT6-6L	141
31076142	NOT6-6L_FAR86889	NOT6-6L	100
31076143	NOT6-6L_FAR86889	NOT6-6L	46
31076144	NOT6-6L_FAR86889	NOT6-6L	50
31076145	NOT6-6L_FAR86889	NOT6-6L	56
31076146	NOT6-6L_FAR86889	NOT6-6L	98
31076147	NOT6-6L_FAR86889	NOT6-6L	111
31076148	NOT6-6L_FAR86889	NOT6-6L	93
31076149	NOT6-6L_FAR86889	NOT6-6L	97
31076150	NOT6-6L_FAR86889	NOT6-6L	122
31076151	NOT6-6L_FAR86889	NOT6-6L	230
31076152	NOT6-6L_FAR86889	NOT6-6L	143
31076153	NOT6-6L_FAR86889	NOT6-6L	68
31076154	NOT6-6L_FAR86889	NOT6-6L	74
31076155	NOT6-6L_FAR86889	NOT6-6L	152
31076156	NOT6-6L_FAR86889	NOT6-6L	18
31076157	NOT6-6L_FAR86889	NOT6-6L	93
31076158	NOT6-6L_FAR86889	NOT6-6L	104
31076159	NOT6-6L_FAR86889	NOT6-6L	119
31076160	NOT6-6L_FAR86889	NOT6-6L	108
31076161	NOT6-6L_FAR86889	NOT6-6L	10
31076162	NOT6-6L_FAR86889	NOT6-6L	31
31076163	NOT6-6L_FAR86889	NOT6-6L	66
31076164	NOT6-6L_FAR86889	NOT6-6L	49
31076165	NOT6-6L_FAR86889	NOT6-6L	66
31076166	NOT6-6L_FAR86889	NOT6-6L	66
31076167	NOT6-6L_FAR86889	NOT6-6L	62
31076168	NOT6-6L_FAR86889	NOT6-6L	92
31076169	NOT6-6L_FAR86889	NOT6-6L	57
31076170	NOT6-6L_FAR86889	NOT6-6L	67
31076171	NOT6-6L_FAR86889	NOT6-6L	75
31076172	NOT6-6L_FAR86889	NOT6-6L	102
31076173	NOT6-6L_FAR86889	NOT6-6L	110
31076174	NOT6-6L_FAR86889	NOT6-6L	120
31076175	NOT6-6L_FAR86889	NOT6-6L	78
31076176	NOT6-6L_FAR86889	NOT6-6L	177
31076177	NOT6-6L_FAR86889	NOT6-6L	64
31076178	NOT6-6L_FAR86889	NOT6-6L	71
31076179	NOT6-6L_FAR86889	NOT6-6L	203
31076180	NOT6-6L_FAR86889	NOT6-6L	131
31076181	NOT6-6L_FAR86889	NOT6-6L	88
31076182	NOT6-6L_FAR86889	NOT6-6L	138
31076183	NOT6-6L_FAR86889	NOT6-6L	120
31076184	NOT6-6L_FAR86889	NOT6-6L	68
31076185	NOT6-6L_FAR86889	NOT6-6L	39
31076186	NOT6-6L_FAR86889	NOT6-6L	51
31076187	NOT6-6L_FAR86889	NOT6-6L	137
31076188	NOT6-6L_FAR86889	NOT6-6L	132
31076189	NOT6-6L_FAR86889	NOT6-6L	103
31076190	NOT6-6L_FAR86889	NOT6-6L	145
31076191	NOT6-6L_FAR86889	NOT6-6L	97
31076192	NOT6-6L_FAR86889	NOT6-6L	70
31076193	NOT6-6L_FAR86889	NOT6-6L	58
31076194	NOT6-6L_FAR86889	NOT6-6L	90
31076195	NOT6-6L_FAR86889	NOT6-6L	183
31076196	NOT6-6L_FAR86889	NOT6-6L	123
31076197	NOT6-6L_FAR86889	NOT6-6L	21
31076198	NOT6-6L_FAR86889	NOT6-6L	33
31076199	NOT6-6L_FAR86889	NOT6-6L	19
31076200	NOT6-6L_FAR86889	NOT6-6L	116
31076201	NOT6-6L_FAR86889	NOT6-6L	62
31076202	NOT6-6L_FAR86889	NOT6-6L	80
31076203	NOT6-6L_FAR86889	NOT6-6L	182
31076204	NOT6-6L_FAR86889	NOT6-6L	149
31076205	NOT6-6L_FAR86889	NOT6-6L	126
31076206	NOT6-6L_FAR86889	NOT6-6L	159
31076207	NOT6-6L_FAR86889	NOT6-6L	147
31076208	NOT6-6L_FAR86889	NOT6-6L	78
31076209	NOT6-6L_FAR86889	NOT6-6L	82
31076210	NOT6-6L_FAR86889	NOT6-6L	42
31076211	NOT6-6L_FAR86889	NOT6-6L	23
31076212	NOT6-6L_FAR86889	NOT6-6L	146
31076213	NOT6-6L_FAR86889	NOT6-6L	204
31076214	NOT6-6L_FAR86889	NOT6-6L	181
31076215	NOT6-6L_FAR86889	NOT6-6L	30
31076216	NOT6-6L_FAR86889	NOT6-6L	119
31076217	NOT6-6L_FAR86889	NOT6-6L	69
31076218	NOT6-6L_FAR86889	NOT6-6L	121
31076219	NOT6-6L_FAR86889	NOT6-6L	119
31076220	NOT6-6L_FAR86889	NOT6-6L	139
31076221	NOT6-6L_FAR86889	NOT6-6L	135
31076222	NOT6-6L_FAR86889	NOT6-6L	186
31076223	NOT6-6L_FAR86889	NOT6-6L	61
31076224	NOT6-6L_FAR86889	NOT6-6L	48
31076225	NOT6-6L_FAR86889	NOT6-6L	94
31076226	NOT6-6L_FAR86889	NOT6-6L	102
31076227	NOT6-6L_FAR86889	NOT6-6L	60
31076228	NOT6-6L_FAR86889	NOT6-6L	61
31076229	NOT6-6L_FAR86889	NOT6-6L	43
31076230	NOT6-6L_FAR86889	NOT6-6L	29
31076231	NOT6-6L_FAR86889	NOT6-6L	147
31076232	NOT6-6L_FAR86889	NOT6-6L	54
31076233	NOT6-6L_FAR86889	NOT6-6L	52
31076234	NOT6-6L_FAR86889	NOT6-6L	109
31076235	NOT6-6L_FAR86889	NOT6-6L	70
31076236	NOT6-6L_FAR86889	NOT6-6L	174
31076237	NOT6-6L_FAR86889	NOT6-6L	99
31076238	NOT6-6L_FAR86889	NOT6-6L	109
31076239	NOT6-6L_FAR86889	NOT6-6L	112
31076240	NOT6-6L_FAR86889	NOT6-6L	129
31076241	NOT6-6L_FAR86889	NOT6-6L	74
31076242	NOT6-6L_FAR86889	NOT6-6L	85
31076243	NOT6-6L_FAR86889	NOT6-6L	48
31076244	NOT6-6L_FAR86889	NOT6-6L	190
31076245	NOT6-6L_FAR86889	NOT6-6L	135
31076246	NOT6-6L_FAR86889	NOT6-6L	72
31076247	NOT6-6L_FAR86889	NOT6-6L	67
31076248	NOT6-6L_FAR86889	NOT6-6L	157
31076249	NOT6-6L_FAR86889	NOT6-6L	22
31076250	NOT6-6L_FAR86889	NOT6-6L	148
31076251	NOT6-6L_FAR86889	NOT6-6L	106
31076252	NOT6-6L_FAR86889	NOT6-6L	144
31076253	NOT6-6L_FAR86889	NOT6-6L	68
31076254	NOT6-6L_FAR86889	NOT6-6L	28
31076255	NOT6-6L_FAR86889	NOT6-6L	9
31076256	NOT6-6L_FAR86889	NOT6-6L	60
31076257	NOT6-6L_FAR86889	NOT6-6L	125
31076258	NOT6-6L_FAR86889	NOT6-6L	104
31076259	NOT6-6L_FAR86889	NOT6-6L	237
31076260	NOT6-6L_FAR86889	NOT6-6L	110
31076261	NOT6-6L_FAR86889	NOT6-6L	104
31076262	NOT6-6L_FAR86889	NOT6-6L	43
31076263	NOT6-6L_FAR86889	NOT6-6L	70
31076264	NOT6-6L_FAR86889	NOT6-6L	85
31076265	NOT6-6L_FAR86889	NOT6-6L	214
31076266	NOT6-6L_FAR86889	NOT6-6L	184
31076267	NOT6-6L_FAR86889	NOT6-6L	163
31076268	NOT6-6L_FAR86889	NOT6-6L	41
31076269	NOT6-6L_FAR86889	NOT6-6L	114
31076270	NOT6-6L_FAR86889	NOT6-6L	53
31076271	NOT6-6L_FAR86889	NOT6-6L	52
31076272	NOT6-6L_FAR86889	NOT6-6L	149
31076273	NOT6-6L_FAR86889	NOT6-6L	142
31076274	NOT6-6L_FAR86889	NOT6-6L	119
31076275	NOT6-6L_FAR86889	NOT6-6L	33
31076276	NOT6-6L_FAR86889	NOT6-6L	51
31076277	NOT6-6L_FAR86889	NOT6-6L	109
31076278	NOT6-6L_FAR86889	NOT6-6L	98
31076279	NOT6-6L_FAR86889	NOT6-6L	54
31076280	NOT6-6L_FAR86889	NOT6-6L	68
31076281	NOT6-6L_FAR86889	NOT6-6L	86
31076282	NOT6-6L_FAR86889	NOT6-6L	180
31076283	NOT6-6L_FAR86889	NOT6-6L	70
31076284	NOT6-6L_FAR86889	NOT6-6L	22
31076285	NOT6-6L_FAR86889	NOT6-6L	69
31076286	NOT6-6L_FAR86889	NOT6-6L	61
31076287	NOT6-6L_FAR86889	NOT6-6L	74
31076288	NOT6-6L_FAR86889	NOT6-6L	75
31076289	NOT6-6L_FAR86889	NOT6-6L	142
31076290	NOT6-6L_FAR86889	NOT6-6L	155
31076291	NOT6-6L_FAR86889	NOT6-6L	79
31076292	NOT6-6L_FAR86889	NOT6-6L	47
31076293	NOT6-6L_FAR86889	NOT6-6L	142
31076294	NOT6-6L_FAR86889	NOT6-6L	103
31076295	NOT6-6L_FAR86889	NOT6-6L	128
31076296	NOT6-6L_FAR86889	NOT6-6L	97
31076297	NOT6-6L_FAR86889	NOT6-6L	115
31076298	NOT6-6L_FAR86889	NOT6-6L	57
31076299	NOT6-6L_FAR86889	NOT6-6L	127
31076300	NOT6-6L_FAR86889	NOT6-6L	67
31076301	NOT6-6L_FAR86889	NOT6-6L	58
31076302	NOT6-6L_FAR86889	NOT6-6L	97
31076303	NOT6-6L_FAR86889	NOT6-6L	121
31076304	NOT6-6L_FAR86889	NOT6-6L	54
31076305	NOT6-6L_FAR86889	NOT6-6L	121
31076306	NOT6-6L_FAR86889	NOT6-6L	59
31076307	NOT6-6L_FAR86889	NOT6-6L	22
31076308	NOT6-6L_FAR86889	NOT6-6L	112
31076309	NOT6-6L_FAR86889	NOT6-6L	147
31076310	NOT6-6L_FAR86889	NOT6-6L	121
31076311	NOT6-6L_FAR86889	NOT6-6L	88
31076312	NOT6-6L_FAR86889	NOT6-6L	63
31076313	NOT6-6L_FAR86889	NOT6-6L	49
31076314	NOT6-6L_FAR86889	NOT6-6L	33
31076315	NOT6-6L_FAR86889	NOT6-6L	46
31076316	NOT6-6L_FAR86889	NOT6-6L	99
31076317	NOT6-6L_FAR86889	NOT6-6L	84
31076318	NOT6-6L_FAR86889	NOT6-6L	64
31076319	NOT6-6L_FAR86889	NOT6-6L	63
31076320	NOT6-6L_FAR86889	NOT6-6L	167
31076321	NOT6-6L_FAR86889	NOT6-6L	85
31076322	NOT6-6L_FAR86889	NOT6-6L	73
31076323	NOT6-6L_FAR86889	NOT6-6L	131
31076324	NOT6-6L_FAR86889	NOT6-6L	126
31076325	NOT6-6L_FAR86889	NOT6-6L	90
31076326	NOT6-6L_FAR86889	NOT6-6L	31
31076327	NOT6-6L_FAR86889	NOT6-6L	159
31076328	NOT6-6L_FAR86889	NOT6-6L	75
31076329	NOT6-6L_FAR86889	NOT6-6L	137
31076330	NOT6-6L_FAR86889	NOT6-6L	72
31076331	NOT6-6L_FAR86889	NOT6-6L	62
31076332	NOT6-6L_FAR86889	NOT6-6L	14
31076333	NOT6-6L_FAR86889	NOT6-6L	123
31076334	NOT6-6L_FAR86889	NOT6-6L	154
31076335	NOT6-6L_FAR86889	NOT6-6L	56
31076336	NOT6-6L_FAR86889	NOT6-6L	142
31076337	NOT6-6L_FAR86889	NOT6-6L	55
31076338	NOT6-6L_FAR86889	NOT6-6L	104
31076339	NOT6-6L_FAR86889	NOT6-6L	25
31076340	NOT6-6L_FAR86889	NOT6-6L	138
31076341	NOT6-6L_FAR86889	NOT6-6L	101
31076342	NOT6-6L_FAR86889	NOT6-6L	95
31076343	NOT6-6L_FAR86889	NOT6-6L	99
31076344	NOT6-6L_FAR86889	NOT6-6L	128
31076345	NOT6-6L_FAR86889	NOT6-6L	113
31076346	NOT6-6L_FAR86889	NOT6-6L	95
31076347	NOT6-6L_FAR86889	NOT6-6L	127
31076348	NOT6-6L_FAR86889	NOT6-6L	115
31076349	NOT6-6L_FAR86889	NOT6-6L	79
31076350	NOT6-6L_FAR86889	NOT6-6L	170
31076351	NOT6-6L_FAR86889	NOT6-6L	105
31076352	NOT6-6L_FAR86889	NOT6-6L	49
31076353	NOT6-6L_FAR86889	NOT6-6L	160
31076354	NOT6-6L_FAR86889	NOT6-6L	112
31076355	NOT6-6L_FAR86889	NOT6-6L	83
31076356	NOT6-6L_FAR86889	NOT6-6L	105
31076357	NOT6-6L_FAR86889	NOT6-6L	93
31076358	NOT6-6L_FAR86889	NOT6-6L	140
31076359	NOT6-6L_FAR86889	NOT6-6L	67
31076360	NOT6-6L_FAR86889	NOT6-6L	117
31076361	NOT6-6L_FAR86889	NOT6-6L	65
31076362	NOT6-6L_FAR86889	NOT6-6L	93
31076363	NOT6-6L_FAR86889	NOT6-6L	67
31076364	NOT6-6L_FAR86889	NOT6-6L	28
31076365	NOT6-6L_FAR86889	NOT6-6L	78
31076366	NOT6-6L_FAR86889	NOT6-6L	61
31076367	NOT6-6L_FAR86889	NOT6-6L	151
31076368	NOT6-6L_FAR86889	NOT6-6L	89
31076369	NOT6-6L_FAR86889	NOT6-6L	107
31076370	NOT6-6L_FAR86889	NOT6-6L	37
31076371	NOT6-6L_FAR86889	NOT6-6L	74
31076372	NOT6-6L_FAR86889	NOT6-6L	42
31076373	NOT6-6L_FAR86889	NOT6-6L	87
31076374	NOT6-6L_FAR86889	NOT6-6L	19
31076375	NOT6-6L_FAR86889	NOT6-6L	114
31076376	NOT6-6L_FAR86889	NOT6-6L	105
31076377	NOT6-6L_FAR86889	NOT6-6L	137
31076378	NOT6-6L_FAR86889	NOT6-6L	112
31076379	NOT6-6L_FAR86889	NOT6-6L	103
31076380	NOT6-6L_FAR86889	NOT6-6L	127
31076381	NOT6-6L_FAR86889	NOT6-6L	77
31076382	NOT6-6L_FAR86889	NOT6-6L	63
31076383	NOT6-6L_FAR86889	NOT6-6L	40
31076384	NOT6-6L_FAR86889	NOT6-6L	67
31076385	NOT6-6L_FAR86889	NOT6-6L	92
31076386	NOT6-6L_FAR86889	NOT6-6L	125
31076387	NOT6-6L_FAR86889	NOT6-6L	77
31076388	NOT6-6L_FAR86889	NOT6-6L	93
31076389	NOT6-6L_FAR86889	NOT6-6L	53
31076390	NOT6-6L_FAR86889	NOT6-6L	166
31076391	NOT6-6L_FAR86889	NOT6-6L	190
31076392	NOT6-6L_FAR86889	NOT6-6L	101
31076393	NOT6-6L_FAR86889	NOT6-6L	9
31076394	NOT6-6L_FAR86889	NOT6-6L	26
31076395	NOT6-6L_FAR86889	NOT6-6L	105
31076396	NOT6-6L_FAR86889	NOT6-6L	38
31076397	NOT6-6L_FAR86889	NOT6-6L	59
31076398	NOT6-6L_FAR86889	NOT6-6L	66
31076399	NOT6-6L_FAR86889	NOT6-6L	59
31076400	NOT6-6L_FAR86889	NOT6-6L	136
31076401	NOT6-6L_FAR86889	NOT6-6L	66
31076402	NOT6-6L_FAR86889	NOT6-6L	137
31076403	NOT6-6L_FAR86889	NOT6-6L	116
31076404	NOT6-6L_FAR86889	NOT6-6L	113
31076405	NOT6-6L_FAR86889	NOT6-6L	104
31076406	NOT6-6L_FAR86889	NOT6-6L	120
31076407	NOT6-6L_FAR86889	NOT6-6L	172
31076408	NOT6-6L_FAR86889	NOT6-6L	151
31076409	NOT6-6L_FAR86889	NOT6-6L	177
31076410	NOT6-6L_FAR86889	NOT6-6L	142
31076411	NOT6-6L_FAR86889	NOT6-6L	111
31076412	NOT6-6L_FAR86889	NOT6-6L	10
31076413	NOT6-6L_FAR86889	NOT6-6L	64
31076414	NOT6-6L_FAR86889	NOT6-6L	56
31076415	NOT6-6L_FAR86889	NOT6-6L	92
31076416	NOT6-6L_FAR86889	NOT6-6L	19
31076417	NOT6-6L_FAR86889	NOT6-6L	171
31076418	NOT6-6L_FAR86889	NOT6-6L	92
31076419	NOT6-6L_FAR86889	NOT6-6L	28
31076420	NOT6-6L_FAR86889	NOT6-6L	122
31076421	NOT6-6L_FAR86889	NOT6-6L	111
31076422	NOT6-6L_FAR86889	NOT6-6L	18
31076423	NOT6-6L_FAR86889	NOT6-6L	137
31076424	NOT6-6L_FAR86889	NOT6-6L	200
31076425	NOT6-6L_FAR86889	NOT6-6L	157
31076426	NOT6-6L_FAR86889	NOT6-6L	106
31076427	NOT6-6L_FAR86889	NOT6-6L	70
31076428	NOT6-6L_FAR86889	NOT6-6L	29
31076429	NOT6-6L_FAR86889	NOT6-6L	7
31076430	NOT6-6L_FAR86889	NOT6-6L	118
31076431	NOT6-6L_FAR86889	NOT6-6L	55
31076432	NOT6-6L_FAR86889	NOT6-6L	17
31076433	NOT6-6L_FAR86889	NOT6-6L	95
31076434	NOT6-6L_FAR86889	NOT6-6L	101
31076435	NOT6-6L_FAR86889	NOT6-6L	103
31076436	NOT6-6L_FAR86889	NOT6-6L	139
31076437	NOT6-6L_FAR86889	NOT6-6L	61
31076438	NOT6-6L_FAR86889	NOT6-6L	162
31076439	NOT6-6L_FAR86889	NOT6-6L	73
31076440	NOT6-6L_FAR86889	NOT6-6L	56
31076441	NOT6-6L_FAR86889	NOT6-6L	55
31076442	NOT6-6L_FAR86889	NOT6-6L	184
31076443	NOT6-6L_FAR86889	NOT6-6L	22
31076444	NOT6-6L_FAR86889	NOT6-6L	88
31076445	NOT6-6L_FAR86889	NOT6-6L	147
31076446	NOT6-6L_FAR86889	NOT6-6L	50
31076447	NOT6-6L_FAR86889	NOT6-6L	104
31076448	NOT6-6L_FAR86889	NOT6-6L	129
31076449	NOT6-6L_FAR86889	NOT6-6L	143
31076450	NOT6-6L_FAR86889	NOT6-6L	92
31076451	NOT6-6L_FAR86889	NOT6-6L	137
31076452	NOT6-6L_FAR86889	NOT6-6L	96
31076453	NOT6-6L_FAR86889	NOT6-6L	59
31076454	NOT6-6L_FAR86889	NOT6-6L	96
31076455	NOT6-6L_FAR86889	NOT6-6L	121
31076456	NOT6-6L_FAR86889	NOT6-6L	123
31076457	NOT6-6L_FAR86889	NOT6-6L	127
31076458	NOT6-6L_FAR86889	NOT6-6L	61
31076459	NOT6-6L_FAR86889	NOT6-6L	139
31076460	NOT6-6L_FAR86889	NOT6-6L	102
31076461	NOT6-6L_FAR86889	NOT6-6L	162
31076462	NOT6-6L_FAR86889	NOT6-6L	131
31076463	NOT6-6L_FAR86889	NOT6-6L	38
31076464	NOT6-6L_FAR86889	NOT6-6L	136
31076465	NOT6-6L_FAR86889	NOT6-6L	78
31076466	NOT6-6L_FAR86889	NOT6-6L	112
31076467	NOT6-6L_FAR86889	NOT6-6L	28
31076468	NOT6-6L_FAR86889	NOT6-6L	22
31076469	NOT6-6L_FAR86889	NOT6-6L	96
31076470	NOT6-6L_FAR86889	NOT6-6L	117
31076471	NOT6-6L_FAR86889	NOT6-6L	109
31076472	NOT6-6L_FAR86889	NOT6-6L	66
31076473	NOT6-6L_FAR86889	NOT6-6L	106
31076474	NOT6-6L_FAR86889	NOT6-6L	101
31076475	NOT6-6L_FAR86889	NOT6-6L	76
31076476	NOT6-6L_FAR86889	NOT6-6L	69
31076477	NOT6-6L_FAR86889	NOT6-6L	51
31076478	NOT6-6L_FAR86889	NOT6-6L	117
31076479	NOT6-6L_FAR86889	NOT6-6L	106
31076480	NOT6-6L_FAR86889	NOT6-6L	126
31076481	NOT6-6L_FAR86889	NOT6-6L	179
31076482	NOT6-6L_FAR86889	NOT6-6L	86
31076483	NOT6-6L_FAR86889	NOT6-6L	125
31076484	NOT6-6L_FAR86889	NOT6-6L	136
31076485	NOT6-6L_FAR86889	NOT6-6L	79
31076486	NOT6-6L_FAR86889	NOT6-6L	52
31076487	NOT6-6L_FAR86889	NOT6-6L	171
31076488	NOT6-6L_FAR86889	NOT6-6L	141
31076489	NOT6-6L_FAR86889	NOT6-6L	64
31076490	NOT6-6L_FAR86889	NOT6-6L	95
31076491	NOT6-6L_FAR86889	NOT6-6L	74
31076492	NOT6-6L_FAR86889	NOT6-6L	98
31076493	NOT6-6L_FAR86889	NOT6-6L	82
31076494	NOT6-6L_FAR86889	NOT6-6L	39
31076495	NOT6-6L_FAR86889	NOT6-6L	87
31076496	NOT6-6L_FAR86889	NOT6-6L	119
31076497	NOT6-6L_FAR86889	NOT6-6L	63
31076498	NOT6-6L_FAR86889	NOT6-6L	22
31076499	NOT6-6L_FAR86889	NOT6-6L	25
31076500	NOT6-6L_FAR86889	NOT6-6L	55
31076501	NOT6-6L_FAR86889	NOT6-6L	101
31076502	NOT6-6L_FAR86889	NOT6-6L	38
31076503	NOT6-6L_FAR86889	NOT6-6L	94
31076504	NOT6-6L_FAR86889	NOT6-6L	74
31076505	NOT6-6L_FAR86889	NOT6-6L	86
31076506	NOT6-6L_FAR86889	NOT6-6L	144
31076507	NOT6-6L_FAR86889	NOT6-6L	43
31076508	NOT6-6L_FAR86889	NOT6-6L	183
31076509	NOT6-6L_FAR86889	NOT6-6L	135
31076510	NOT6-6L_FAR86889	NOT6-6L	127
31076511	NOT6-6L_FAR86889	NOT6-6L	64
31076512	NOT6-6L_FAR86889	NOT6-6L	91
31076513	NOT6-6L_FAR86889	NOT6-6L	152
31076514	NOT6-6L_FAR86889	NOT6-6L	48
31076515	NOT6-6L_FAR86889	NOT6-6L	64
31076516	NOT6-6L_FAR86889	NOT6-6L	68
31076517	NOT6-6L_FAR86889	NOT6-6L	95
31076518	NOT6-6L_FAR86889	NOT6-6L	88
31076519	NOT6-6L_FAR86889	NOT6-6L	107
31076520	NOT6-6L_FAR86889	NOT6-6L	157
31076521	NOT6-6L_FAR86889	NOT6-6L	22
31076522	NOT6-6L_FAR86889	NOT6-6L	138
31076523	NOT6-6L_FAR86889	NOT6-6L	107
31076524	NOT6-6L_FAR86889	NOT6-6L	99
31076525	NOT6-6L_FAR86889	NOT6-6L	82
31076526	NOT6-6L_FAR86889	NOT6-6L	128
31076527	NOT6-6L_FAR86889	NOT6-6L	85
31076528	NOT6-6L_FAR86889	NOT6-6L	35
31076529	NOT6-6L_FAR86889	NOT6-6L	86
31076530	NOT6-6L_FAR86889	NOT6-6L	26
31076531	NOT6-6L_FAR86889	NOT6-6L	90
31076532	NOT6-6L_FAR86889	NOT6-6L	98
31076533	NOT6-6L_FAR86889	NOT6-6L	170
31076534	NOT6-6L_FAR86889	NOT6-6L	167
31076535	NOT6-6L_FAR86889	NOT6-6L	92
31076536	NOT6-6L_FAR86889	NOT6-6L	126
31076537	NOT6-6L_FAR86889	NOT6-6L	112
31076538	NOT6-6L_FAR86889	NOT6-6L	88
31076539	NOT6-6L_FAR86889	NOT6-6L	64
31076540	NOT6-6L_FAR86889	NOT6-6L	105
31076541	NOT6-6L_FAR86889	NOT6-6L	130
31076542	NOT6-6L_FAR86889	NOT6-6L	130
31076543	NOT6-6L_FAR86889	NOT6-6L	48
31076544	NOT6-6L_FAR86889	NOT6-6L	28
31076545	NOT6-6L_FAR86889	NOT6-6L	83
31076546	NOT6-6L_FAR86889	NOT6-6L	117
31076547	NOT6-6L_FAR86889	NOT6-6L	42
31076548	NOT6-6L_FAR86889	NOT6-6L	61
31076549	NOT6-6L_FAR86889	NOT6-6L	127
31076550	NOT6-6L_FAR86889	NOT6-6L	44
31076551	NOT6-6L_FAR86889	NOT6-6L	67
31076552	NOT6-6L_FAR86889	NOT6-6L	39
31076553	NOT6-6L_FAR86889	NOT6-6L	127
31076554	NOT6-6L_FAR86889	NOT6-6L	64
31076555	NOT6-6L_FAR86889	NOT6-6L	108
31076556	NOT6-6L_FAR86889	NOT6-6L	159
31076557	NOT6-6L_FAR86889	NOT6-6L	99
31076558	NOT6-6L_FAR86889	NOT6-6L	141
31076559	NOT6-6L_FAR86889	NOT6-6L	53
31076560	NOT6-6L_FAR86889	NOT6-6L	56
31076561	NOT6-6L_FAR86889	NOT6-6L	123
31076562	NOT6-6L_FAR86889	NOT6-6L	144
31076563	NOT6-6L_FAR86889	NOT6-6L	98
31076564	NOT6-6L_FAR86889	NOT6-6L	94
31076565	NOT6-6L_FAR86889	NOT6-6L	126
31076566	NOT6-6L_FAR86889	NOT6-6L	129
31076567	NOT6-6L_FAR86889	NOT6-6L	99
31076568	NOT6-6L_FAR86889	NOT6-6L	142
31076569	NOT6-6L_FAR86889	NOT6-6L	83
31076570	NOT6-6L_FAR86889	NOT6-6L	159
31076571	NOT6-6L_FAR86889	NOT6-6L	103
31076572	NOT6-6L_FAR86889	NOT6-6L	91
31076573	NOT6-6L_FAR86889	NOT6-6L	79
31076574	NOT6-6L_FAR86889	NOT6-6L	72
31076575	NOT6-6L_FAR86889	NOT6-6L	166
31076576	NOT6-6L_FAR86889	NOT6-6L	126
31076577	NOT6-6L_FAR86889	NOT6-6L	159
31076578	NOT6-6L_FAR86889	NOT6-6L	44
31076579	NOT6-6L_FAR86889	NOT6-6L	168
31076580	NOT6-6L_FAR86889	NOT6-6L	129
31076581	NOT6-6L_FAR86889	NOT6-6L	96
31076582	NOT6-6L_FAR86889	NOT6-6L	8
31076583	NOT6-6L_FAR86889	NOT6-6L	113
31076584	NOT6-6L_FAR86889	NOT6-6L	80
31076585	NOT6-6L_FAR86889	NOT6-6L	216
31076586	NOT6-6L_FAR86889	NOT6-6L	148
31076587	NOT6-6L_FAR86889	NOT6-6L	97
31076588	NOT6-6L_FAR86889	NOT6-6L	107
31076589	NOT6-6L_FAR86889	NOT6-6L	88
31076590	NOT6-6L_FAR86889	NOT6-6L	137
31076591	NOT6-6L_FAR86889	NOT6-6L	174
31076592	NOT6-6L_FAR86889	NOT6-6L	78
31076593	NOT6-6L_FAR86889	NOT6-6L	118
31076594	NOT6-6L_FAR86889	NOT6-6L	48
31076595	NOT6-6L_FAR86889	NOT6-6L	97
31076596	NOT6-6L_FAR86889	NOT6-6L	94
31076597	NOT6-6L_FAR86889	NOT6-6L	46
31076598	NOT6-6L_FAR86889	NOT6-6L	67
31076599	NOT6-6L_FAR86889	NOT6-6L	111
31076600	NOT6-6L_FAR86889	NOT6-6L	178
31076601	NOT6-6L_FAR86889	NOT6-6L	128
31076602	NOT6-6L_FAR86889	NOT6-6L	84
31076603	NOT6-6L_FAR86889	NOT6-6L	110
31076604	NOT6-6L_FAR86889	NOT6-6L	172
31076605	NOT6-6L_FAR86889	NOT6-6L	116
31076606	NOT6-6L_FAR86889	NOT6-6L	176
31076607	NOT6-6L_FAR86889	NOT6-6L	60
31076608	NOT6-6L_FAR86889	NOT6-6L	85
31076609	NOT6-6L_FAR86889	NOT6-6L	34
31076610	NOT6-6L_FAR86889	NOT6-6L	45
31076611	NOT6-6L_FAR86889	NOT6-6L	58
31076612	NOT6-6L_FAR86889	NOT6-6L	230
31076613	NOT6-6L_FAR86889	NOT6-6L	52
31076614	NOT6-6L_FAR86889	NOT6-6L	136
31076615	NOT6-6L_FAR86889	NOT6-6L	152
31076616	NOT6-6L_FAR86889	NOT6-6L	84
31076617	NOT6-6L_FAR86889	NOT6-6L	88
31076618	NOT6-6L_FAR86889	NOT6-6L	198
31076619	NOT6-6L_FAR86889	NOT6-6L	158
31076620	NOT6-6L_FAR86889	NOT6-6L	49
31076621	NOT6-6L_FAR86889	NOT6-6L	101
31076622	NOT6-6L_FAR86889	NOT6-6L	96
31076623	NOT6-6L_FAR86889	NOT6-6L	112
31076624	NOT6-6L_FAR86889	NOT6-6L	139
31076625	NOT6-6L_FAR86889	NOT6-6L	49
31076626	NOT6-6L_FAR86889	NOT6-6L	138
31076627	NOT6-6L_FAR86889	NOT6-6L	68
31076628	NOT6-6L_FAR86889	NOT6-6L	91
31076629	NOT6-6L_FAR86889	NOT6-6L	105
31076630	NOT6-6L_FAR86889	NOT6-6L	145
31076631	NOT6-6L_FAR86889	NOT6-6L	104
31076632	NOT6-6L_FAR86889	NOT6-6L	67
31076633	NOT6-6L_FAR86889	NOT6-6L	50
31076634	NOT6-6L_FAR86889	NOT6-6L	41
31076635	NOT6-6L_FAR86889	NOT6-6L	93
31076636	NOT6-6L_FAR86889	NOT6-6L	150
31076637	NOT6-6L_FAR86889	NOT6-6L	59
31076638	NOT6-6L_FAR86889	NOT6-6L	139
31076639	NOT6-6L_FAR86889	NOT6-6L	116
31076640	NOT6-6L_FAR86889	NOT6-6L	102
31076641	NOT6-6L_FAR86889	NOT6-6L	113
31076642	NOT6-6L_FAR86889	NOT6-6L	170
31076643	NOT6-6L_FAR86889	NOT6-6L	23
31076644	NOT6-6L_FAR86889	NOT6-6L	116
31076645	NOT6-6L_FAR86889	NOT6-6L	47
31076646	NOT6-6L_FAR86889	NOT6-6L	73
31076647	NOT6-6L_FAR86889	NOT6-6L	137
31076648	NOT6-6L_FAR86889	NOT6-6L	91
31076649	NOT6-6L_FAR86889	NOT6-6L	128
31076650	NOT6-6L_FAR86889	NOT6-6L	135
31076651	NOT6-6L_FAR86889	NOT6-6L	113
31076652	NOT6-6L_FAR86889	NOT6-6L	76
31076653	NOT6-6L_FAR86889	NOT6-6L	33
31076654	NOT6-6L_FAR86889	NOT6-6L	25
31076655	NOT6-6L_FAR86889	NOT6-6L	73
31076656	NOT6-6L_FAR86889	NOT6-6L	167
31076657	NOT6-6L_FAR86889	NOT6-6L	151
31076658	NOT6-6L_FAR86889	NOT6-6L	96
31076659	NOT6-6L_FAR86889	NOT6-6L	135
31076660	NOT6-6L_FAR86889	NOT6-6L	141
31076661	NOT6-6L_FAR86889	NOT6-6L	80
31076662	NOT6-6L_FAR86889	NOT6-6L	28
31076663	NOT6-6L_FAR86889	NOT6-6L	79
31076664	NOT6-6L_FAR86889	NOT6-6L	63
31076665	NOT6-6L_FAR86889	NOT6-6L	10
31076666	NOT6-6L_FAR86889	NOT6-6L	117
31076667	NOT6-6L_FAR86889	NOT6-6L	128
31076668	NOT6-6L_FAR86889	NOT6-6L	60
31076669	NOT6-6L_FAR86889	NOT6-6L	123
31076670	NOT6-6L_FAR86889	NOT6-6L	133
31076671	NOT6-6L_FAR86889	NOT6-6L	100
31076672	NOT6-6L_FAR86889	NOT6-6L	75
31076673	NOT6-6L_FAR86889	NOT6-6L	71
31076674	NOT6-6L_FAR86889	NOT6-6L	91
31076675	NOT6-6L_FAR86889	NOT6-6L	140
31076676	NOT6-6L_FAR86889	NOT6-6L	42
31076677	NOT6-6L_FAR86889	NOT6-6L	82
31076678	NOT6-6L_FAR86889	NOT6-6L	73
31076679	NOT6-6L_FAR86889	NOT6-6L	76
31076680	NOT6-6L_FAR86889	NOT6-6L	169
31076681	NOT6-6L_FAR86889	NOT6-6L	78
31076682	NOT6-6L_FAR86889	NOT6-6L	84
31076683	NOT6-6L_FAR86889	NOT6-6L	118
31076684	NOT6-6L_FAR86889	NOT6-6L	64
31076685	NOT6-6L_FAR86889	NOT6-6L	34
31076686	NOT6-6L_FAR86889	NOT6-6L	204
31076687	NOT6-6L_FAR86889	NOT6-6L	185
31076688	NOT6-6L_FAR86889	NOT6-6L	118
31076689	NOT6-6L_FAR86889	NOT6-6L	44
31076690	NOT6-6L_FAR86889	NOT6-6L	30
31076691	NOT6-6L_FAR86889	NOT6-6L	119
31076692	NOT6-6L_FAR86889	NOT6-6L	61
31076693	NOT6-6L_FAR86889	NOT6-6L	69
31076694	NOT6-6L_FAR86889	NOT6-6L	55
31076695	NOT6-6L_FAR86889	NOT6-6L	130
31076696	NOT6-6L_FAR86889	NOT6-6L	74
31076697	NOT6-6L_FAR86889	NOT6-6L	24
31076698	NOT6-6L_FAR86889	NOT6-6L	149
31076699	NOT6-6L_FAR86889	NOT6-6L	117
31076700	NOT6-6L_FAR86889	NOT6-6L	35
31076701	NOT6-6L_FAR86889	NOT6-6L	61
31076702	NOT6-6L_FAR86889	NOT6-6L	145
31076703	NOT6-6L_FAR86889	NOT6-6L	44
31076704	NOT6-6L_FAR86889	NOT6-6L	94
31076705	NOT6-6L_FAR86889	NOT6-6L	48
31076706	NOT6-6L_FAR86889	NOT6-6L	103
31076707	NOT6-6L_FAR86889	NOT6-6L	102
31076708	NOT6-6L_FAR86889	NOT6-6L	92
31076709	NOT6-6L_FAR86889	NOT6-6L	119
31076710	NOT6-6L_FAR86889	NOT6-6L	111
31076711	NOT6-6L_FAR86889	NOT6-6L	80
31076712	NOT6-6L_FAR86889	NOT6-6L	154
31076713	NOT6-6L_FAR86889	NOT6-6L	88
31076714	NOT6-6L_FAR86889	NOT6-6L	77
31076715	NOT6-6L_FAR86889	NOT6-6L	20
31076716	NOT6-6L_FAR86889	NOT6-6L	116
31076717	NOT6-6L_FAR86889	NOT6-6L	131
31076718	NOT6-6L_FAR86889	NOT6-6L	103
31076719	NOT6-6L_FAR86889	NOT6-6L	41
31076720	NOT6-6L_FAR86889	NOT6-6L	111
31076721	NOT6-6L_FAR86889	NOT6-6L	118
31076722	NOT6-6L_FAR86889	NOT6-6L	139
31076723	NOT6-6L_FAR86889	NOT6-6L	138
31076724	NOT6-6L_FAR86889	NOT6-6L	141
31076725	NOT6-6L_FAR86889	NOT6-6L	63
31076726	NOT6-6L_FAR86889	NOT6-6L	46
31076727	NOT6-6L_FAR86889	NOT6-6L	109
31076728	NOT6-6L_FAR86889	NOT6-6L	145
31076729	NOT6-6L_FAR86889	NOT6-6L	71
31076730	NOT6-6L_FAR86889	NOT6-6L	40
31076731	NOT6-6L_FAR86889	NOT6-6L	55
31076732	NOT6-6L_FAR86889	NOT6-6L	79
31076733	NOT6-6L_FAR86889	NOT6-6L	30
31076734	NOT6-6L_FAR86889	NOT6-6L	46
31076735	NOT6-6L_FAR86889	NOT6-6L	143
31076736	NOT6-6L_FAR86889	NOT6-6L	85
31076737	NOT6-6L_FAR86889	NOT6-6L	150
31076738	NOT6-6L_FAR86889	NOT6-6L	85
31076739	NOT6-6L_FAR86889	NOT6-6L	104
31076740	NOT6-6L_FAR86889	NOT6-6L	135
31076741	NOT6-6L_FAR86889	NOT6-6L	47
31076742	NOT6-6L_FAR86889	NOT6-6L	55
31076743	NOT6-6L_FAR86889	NOT6-6L	98
31076744	NOT6-6L_FAR86889	NOT6-6L	78
31076745	NOT6-6L_FAR86889	NOT6-6L	150
31076746	NOT6-6L_FAR86889	NOT6-6L	47
31076747	NOT6-6L_FAR86889	NOT6-6L	113
31076748	NOT6-6L_FAR86889	NOT6-6L	111
31076749	NOT6-6L_FAR86889	NOT6-6L	172
31076750	NOT6-6L_FAR86889	NOT6-6L	113
31076751	NOT6-6L_FAR86889	NOT6-6L	114
31076752	NOT6-6L_FAR86889	NOT6-6L	33
31076753	NOT6-6L_FAR86889	NOT6-6L	117
31076754	NOT6-6L_FAR86889	NOT6-6L	128
31076755	NOT6-6L_FAR86889	NOT6-6L	121
31076756	NOT6-6L_FAR86889	NOT6-6L	132
31076757	NOT6-6L_FAR86889	NOT6-6L	144
31076758	NOT6-6L_FAR86889	NOT6-6L	127
31076759	NOT6-6L_FAR86889	NOT6-6L	125
31076760	NOT6-6L_FAR86889	NOT6-6L	112
31076761	NOT6-6L_FAR86889	NOT6-6L	81
31076762	NOT6-6L_FAR86889	NOT6-6L	100
31076763	NOT6-6L_FAR86889	NOT6-6L	42
31076764	NOT6-6L_FAR86889	NOT6-6L	180
31076765	NOT6-6L_FAR86889	NOT6-6L	99
31076766	NOT6-6L_FAR86889	NOT6-6L	134
31076767	NOT6-6L_FAR86889	NOT6-6L	77
31076768	NOT6-6L_FAR86889	NOT6-6L	70
31076769	NOT6-6L_FAR86889	NOT6-6L	105
31076770	NOT6-6L_FAR86889	NOT6-6L	119
31076771	NOT6-6L_FAR86889	NOT6-6L	66
31076772	NOT6-6L_FAR86889	NOT6-6L	104
31076773	NOT6-6L_FAR86889	NOT6-6L	75
31076774	NOT6-6L_FAR86889	NOT6-6L	53
31076775	NOT6-6L_FAR86889	NOT6-6L	48
31076776	NOT6-6L_FAR86889	NOT6-6L	23
31076777	NOT6-6L_FAR86889	NOT6-6L	23
31076778	NOT6-6L_FAR86889	NOT6-6L	203
31076779	NOT6-6L_FAR86889	NOT6-6L	54
31076780	NOT6-6L_FAR86889	NOT6-6L	140
31076781	NOT6-6L_FAR86889	NOT6-6L	117
31076782	NOT6-6L_FAR86889	NOT6-6L	109
31076783	NOT6-6L_FAR86889	NOT6-6L	57
31076784	NOT6-6L_FAR86889	NOT6-6L	68
31076785	NOT6-6L_FAR86889	NOT6-6L	93
31076786	NOT6-6L_FAR86889	NOT6-6L	66
31076787	NOT6-6L_FAR86889	NOT6-6L	109
31076788	NOT6-6L_FAR86889	NOT6-6L	85
31076789	NOT6-6L_FAR86889	NOT6-6L	137
31076790	NOT6-6L_FAR86889	NOT6-6L	163
31076791	NOT6-6L_FAR86889	NOT6-6L	61
31076792	NOT6-6L_FAR86889	NOT6-6L	115
31076793	NOT6-6L_FAR86889	NOT6-6L	76
31076794	NOT6-6L_FAR86889	NOT6-6L	31
31076795	NOT6-6L_FAR86889	NOT6-6L	171
31076796	NOT6-6L_FAR86889	NOT6-6L	41
31076797	NOT6-6L_FAR86889	NOT6-6L	39
31076798	NOT6-6L_FAR86889	NOT6-6L	176
31076799	NOT6-6L_FAR86889	NOT6-6L	90
31076800	NOT6-6L_FAR86889	NOT6-6L	126
31076801	NOT6-6L_FAR86889	NOT6-6L	74
31076802	NOT6-6L_FAR86889	NOT6-6L	99
31076803	NOT6-6L_FAR86889	NOT6-6L	38
31076804	NOT6-6L_FAR86889	NOT6-6L	80
31076805	NOT6-6L_FAR86889	NOT6-6L	112
31076806	NOT6-6L_FAR86889	NOT6-6L	44
31076807	NOT6-6L_FAR86889	NOT6-6L	128
31076808	NOT6-6L_FAR86889	NOT6-6L	62
31076809	NOT6-6L_FAR86889	NOT6-6L	78
31076810	NOT6-6L_FAR86889	NOT6-6L	178
31076811	NOT6-6L_FAR86889	NOT6-6L	47
31076812	NOT6-6L_FAR86889	NOT6-6L	55
31076813	NOT6-6L_FAR86889	NOT6-6L	166
31076814	NOT6-6L_FAR86889	NOT6-6L	221
31076815	NOT6-6L_FAR86889	NOT6-6L	42
31076816	NOT6-6L_FAR86889	NOT6-6L	193
31076817	NOT6-6L_FAR86889	NOT6-6L	108
31076818	NOT6-6L_FAR86889	NOT6-6L	61
31076819	NOT6-6L_FAR86889	NOT6-6L	74
31076820	NOT6-6L_FAR86889	NOT6-6L	21
31076821	NOT6-6L_FAR86889	NOT6-6L	95
31076822	NOT6-6L_FAR86889	NOT6-6L	102
31076823	NOT6-6L_FAR86889	NOT6-6L	135
31076824	NOT6-6L_FAR86889	NOT6-6L	135
31076825	NOT6-6L_FAR86889	NOT6-6L	114
31076826	NOT6-6L_FAR86889	NOT6-6L	98
31076827	NOT6-6L_FAR86889	NOT6-6L	101
31076828	NOT6-6L_FAR86889	NOT6-6L	76
31076829	NOT6-6L_FAR86889	NOT6-6L	126
31076830	NOT6-6L_FAR86889	NOT6-6L	171
31076831	NOT6-6L_FAR86889	NOT6-6L	39
31076832	NOT6-6L_FAR86889	NOT6-6L	79
31076833	NOT6-6L_FAR86889	NOT6-6L	131
31076834	NOT6-6L_FAR86889	NOT6-6L	63
31076835	NOT6-6L_FAR86889	NOT6-6L	93
31076836	NOT6-6L_FAR86889	NOT6-6L	63
31076837	NOT6-6L_FAR86889	NOT6-6L	128
31076838	NOT6-6L_FAR86889	NOT6-6L	149
31076839	NOT6-6L_FAR86889	NOT6-6L	34
31076840	NOT6-6L_FAR86889	NOT6-6L	61
31076841	NOT6-6L_FAR86889	NOT6-6L	38
31076842	NOT6-6L_FAR86889	NOT6-6L	96
31076843	NOT6-6L_FAR86889	NOT6-6L	36
31076844	NOT6-6L_FAR86889	NOT6-6L	98
31076845	NOT6-6L_FAR86889	NOT6-6L	37
31076846	NOT6-6L_FAR86889	NOT6-6L	152
31076847	NOT6-6L_FAR86889	NOT6-6L	58
31076848	NOT6-6L_FAR86889	NOT6-6L	50
31076849	NOT6-6L_FAR86889	NOT6-6L	96
31076850	NOT6-6L_FAR86889	NOT6-6L	143
31076851	NOT6-6L_FAR86889	NOT6-6L	7
31076852	NOT6-6L_FAR86889	NOT6-6L	148
31076853	NOT6-6L_FAR86889	NOT6-6L	175
31076854	NOT6-6L_FAR86889	NOT6-6L	169
31076855	NOT6-6L_FAR86889	NOT6-6L	51
31076856	NOT6-6L_FAR86889	NOT6-6L	58
31076857	NOT6-6L_FAR86889	NOT6-6L	156
31076858	NOT6-6L_FAR86889	NOT6-6L	80
31076859	NOT6-6L_FAR86889	NOT6-6L	165
31076860	NOT6-6L_FAR86889	NOT6-6L	51
31076861	NOT6-6L_FAR86889	NOT6-6L	100
31076862	NOT6-6L_FAR86889	NOT6-6L	32
31076863	NOT6-6L_FAR86889	NOT6-6L	95
31076864	NOT6-6L_FAR86889	NOT6-6L	128
31076865	NOT6-6L_FAR86889	NOT6-6L	47
31076866	NOT6-6L_FAR86889	NOT6-6L	97
31076867	NOT6-6L_FAR86889	NOT6-6L	95
31076868	NOT6-6L_FAR86889	NOT6-6L	136
31076869	NOT6-6L_FAR86889	NOT6-6L	94
31076870	NOT6-6L_FAR86889	NOT6-6L	129
31076871	NOT6-6L_FAR86889	NOT6-6L	50
31076872	NOT6-6L_FAR86889	NOT6-6L	62
31076873	NOT6-6L_FAR86889	NOT6-6L	78
31076874	NOT6-6L_FAR86889	NOT6-6L	143
31076875	NOT6-6L_FAR86889	NOT6-6L	141
31076876	NOT6-6L_FAR86889	NOT6-6L	84
31076877	NOT6-6L_FAR86889	NOT6-6L	117
31076878	NOT6-6L_FAR86889	NOT6-6L	123
31076879	NOT6-6L_FAR86889	NOT6-6L	60
31076880	NOT6-6L_FAR86889	NOT6-6L	156
31076881	NOT6-6L_FAR86889	NOT6-6L	128
31076882	NOT6-6L_FAR86889	NOT6-6L	195
31076883	NOT6-6L_FAR86889	NOT6-6L	41
31076884	NOT6-6L_FAR86889	NOT6-6L	98
31076885	NOT6-6L_FAR86889	NOT6-6L	10
31076886	NOT6-6L_FAR86889	NOT6-6L	68
31076887	NOT6-6L_FAR86889	NOT6-6L	27
31076888	NOT6-6L_FAR86889	NOT6-6L	49
31076889	NOT6-6L_FAR86889	NOT6-6L	118
31076890	NOT6-6L_FAR86889	NOT6-6L	210
31076891	NOT6-6L_FAR86889	NOT6-6L	118
31076892	NOT6-6L_FAR86889	NOT6-6L	109
31076893	NOT6-6L_FAR86889	NOT6-6L	88
31076894	NOT6-6L_FAR86889	NOT6-6L	58
31076895	NOT6-6L_FAR86889	NOT6-6L	92
31076896	NOT6-6L_FAR86889	NOT6-6L	144
31076897	NOT6-6L_FAR86889	NOT6-6L	152
31076898	NOT6-6L_FAR86889	NOT6-6L	38
31076899	NOT6-6L_FAR86889	NOT6-6L	72
31076900	NOT6-6L_FAR86889	NOT6-6L	104
31076901	NOT6-6L_FAR86889	NOT6-6L	102
31076902	NOT6-6L_FAR86889	NOT6-6L	158
31076903	NOT6-6L_FAR86889	NOT6-6L	165
31076904	NOT6-6L_FAR86889	NOT6-6L	115
31076905	NOT6-6L_FAR86889	NOT6-6L	40
31076906	NOT6-6L_FAR86889	NOT6-6L	79
31076907	NOT6-6L_FAR86889	NOT6-6L	52
31076908	NOT6-6L_FAR86889	NOT6-6L	97
31076909	NOT6-6L_FAR86889	NOT6-6L	182
31076910	NOT6-6L_FAR86889	NOT6-6L	158
31076911	NOT6-6L_FAR86889	NOT6-6L	154
31076912	NOT6-6L_FAR86889	NOT6-6L	75
31076913	NOT6-6L_FAR86889	NOT6-6L	35
31076914	NOT6-6L_FAR86889	NOT6-6L	80
31076915	NOT6-6L_FAR86889	NOT6-6L	181
31076916	NOT6-6L_FAR86889	NOT6-6L	195
31076917	NOT6-6L_FAR86889	NOT6-6L	155
31076918	NOT6-6L_FAR86889	NOT6-6L	97
31076919	NOT6-6L_FAR86889	NOT6-6L	128
31076920	NOT6-6L_FAR86889	NOT6-6L	97
31076921	NOT6-6L_FAR86889	NOT6-6L	142
31076922	NOT6-6L_FAR86889	NOT6-6L	139
31076923	NOT6-6L_FAR86889	NOT6-6L	128
31076924	NOT6-6L_FAR86889	NOT6-6L	36
31076925	NOT6-6L_FAR86889	NOT6-6L	77
31076926	NOT6-6L_FAR86889	NOT6-6L	91
31076927	NOT6-6L_FAR86889	NOT6-6L	123
31076928	NOT6-6L_FAR86889	NOT6-6L	125
31076929	NOT6-6L_FAR86889	NOT6-6L	42
31076930	NOT6-6L_FAR86889	NOT6-6L	79
31076931	NOT6-6L_FAR86889	NOT6-6L	93
31076932	NOT6-6L_FAR86889	NOT6-6L	60
31076933	NOT6-6L_FAR86889	NOT6-6L	107
31076934	NOT6-6L_FAR86889	NOT6-6L	105
31076935	NOT6-6L_FAR86889	NOT6-6L	150
31076936	NOT6-6L_FAR86889	NOT6-6L	140
31076937	NOT6-6L_FAR86889	NOT6-6L	34
31076938	NOT6-6L_FAR86889	NOT6-6L	94
31076939	NOT6-6L_FAR86889	NOT6-6L	106
31076940	NOT6-6L_FAR86889	NOT6-6L	103
31076941	NOT6-6L_FAR86889	NOT6-6L	114
31076942	NOT6-6L_FAR86889	NOT6-6L	53
31076943	NOT6-6L_FAR86889	NOT6-6L	81
31076944	NOT6-6L_FAR86889	NOT6-6L	79
31076945	NOT6-6L_FAR86889	NOT6-6L	129
31076946	NOT6-6L_FAR86889	NOT6-6L	115
31076947	NOT6-6L_FAR86889	NOT6-6L	59
31076948	NOT6-6L_FAR86889	NOT6-6L	164
31076949	NOT6-6L_FAR86889	NOT6-6L	147
31076950	NOT6-6L_FAR86889	NOT6-6L	64
31076951	NOT6-6L_FAR86889	NOT6-6L	141
31076952	NOT6-6L_FAR86889	NOT6-6L	93
31076953	NOT6-6L_FAR86889	NOT6-6L	9
31076954	NOT6-6L_FAR86889	NOT6-6L	93
31076955	NOT6-6L_FAR86889	NOT6-6L	135
31076956	NOT6-6L_FAR86889	NOT6-6L	78
31076957	NOT6-6L_FAR86889	NOT6-6L	75
31076958	NOT6-6L_FAR86889	NOT6-6L	14
31076959	NOT6-6L_FAR86889	NOT6-6L	98
31076960	NOT6-6L_FAR86889	NOT6-6L	20
31076961	NOT6-6L_FAR86889	NOT6-6L	43
31076962	NOT6-6L_FAR86889	NOT6-6L	87
31076963	NOT6-6L_FAR86889	NOT6-6L	113
31076964	NOT6-6L_FAR86889	NOT6-6L	128
31076965	NOT6-6L_FAR86889	NOT6-6L	37
31076966	NOT6-6L_FAR86889	NOT6-6L	65
31076967	NOT6-6L_FAR86889	NOT6-6L	122
31076968	NOT6-6L_FAR86889	NOT6-6L	8
31076969	NOT6-6L_FAR86889	NOT6-6L	111
31076970	NOT6-6L_FAR86889	NOT6-6L	80
31076971	NOT6-6L_FAR86889	NOT6-6L	40
31076972	NOT6-6L_FAR86889	NOT6-6L	31
31076973	NOT6-6L_FAR86889	NOT6-6L	22
31076974	NOT6-6L_FAR86889	NOT6-6L	277
31076975	NOT6-6L_FAR86889	NOT6-6L	50
31076976	NOT6-6L_FAR86889	NOT6-6L	119
31076977	NOT6-6L_FAR86889	NOT6-6L	56
31076978	NOT6-6L_FAR86889	NOT6-6L	81
31076979	NOT6-6L_FAR86889	NOT6-6L	81
31076980	NOT6-6L_FAR86889	NOT6-6L	153
31076981	NOT6-6L_FAR86889	NOT6-6L	79
31076982	NOT6-6L_FAR86889	NOT6-6L	75
31076983	NOT6-6L_FAR86889	NOT6-6L	150
31076984	NOT6-6L_FAR86889	NOT6-6L	118
31076985	NOT6-6L_FAR86889	NOT6-6L	111
31076986	NOT6-6L_FAR86889	NOT6-6L	121
31076987	NOT6-6L_FAR86889	NOT6-6L	41
31076988	NOT6-6L_FAR86889	NOT6-6L	154
31076989	NOT6-6L_FAR86889	NOT6-6L	96
31076990	NOT6-6L_FAR86889	NOT6-6L	137
31076991	NOT6-6L_FAR86889	NOT6-6L	91
31076992	NOT6-6L_FAR86889	NOT6-6L	150
31076993	NOT6-6L_FAR86889	NOT6-6L	76
31076994	NOT6-6L_FAR86889	NOT6-6L	96
31076995	NOT6-6L_FAR86889	NOT6-6L	9
31076996	NOT6-6L_FAR86889	NOT6-6L	152
31076997	NOT6-6L_FAR86889	NOT6-6L	52
31076998	NOT6-6L_FAR86889	NOT6-6L	115
31076999	NOT6-6L_FAR86889	NOT6-6L	94
31077000	NOT6-6L_FAR86889	NOT6-6L	111
31077001	NOT6-6L_FAR86889	NOT6-6L	118
31077002	NOT6-6L_FAR86889	NOT6-6L	129
31077003	NOT6-6L_FAR86889	NOT6-6L	68
31077004	NOT6-6L_FAR86889	NOT6-6L	81
31077005	NOT6-6L_FAR86889	NOT6-6L	157
31077006	NOT6-6L_FAR86889	NOT6-6L	172
31077007	NOT6-6L_FAR86889	NOT6-6L	180
31077008	NOT6-6L_FAR86889	NOT6-6L	111
31077009	NOT6-6L_FAR86889	NOT6-6L	68
31077010	NOT6-6L_FAR86889	NOT6-6L	127
31077011	NOT6-6L_FAR86889	NOT6-6L	66
31077012	NOT6-6L_FAR86889	NOT6-6L	60
31077013	NOT6-6L_FAR86889	NOT6-6L	78
31077014	NOT6-6L_FAR86889	NOT6-6L	158
31077015	NOT6-6L_FAR86889	NOT6-6L	191
31077016	NOT6-6L_FAR86889	NOT6-6L	83
31077017	NOT6-6L_FAR86889	NOT6-6L	149
31077018	NOT6-6L_FAR86889	NOT6-6L	115
31077019	NOT6-6L_FAR86889	NOT6-6L	124
31077020	NOT6-6L_FAR86889	NOT6-6L	76
31077021	NOT6-6L_FAR86889	NOT6-6L	197
31077022	NOT6-6L_FAR86889	NOT6-6L	71
31077023	NOT6-6L_FAR86889	NOT6-6L	126
31077024	NOT6-6L_FAR86889	NOT6-6L	26
31077025	NOT6-6L_FAR86889	NOT6-6L	81
31077026	NOT6-6L_FAR86889	NOT6-6L	136
31077027	NOT6-6L_FAR86889	NOT6-6L	135
31077028	NOT6-6L_FAR86889	NOT6-6L	52
31077029	NOT6-6L_FAR86889	NOT6-6L	27
31077030	NOT6-6L_FAR86889	NOT6-6L	56
31077031	NOT6-6L_FAR86889	NOT6-6L	24
31077032	NOT6-6L_FAR86889	NOT6-6L	96
31077033	NOT6-6L_FAR86889	NOT6-6L	84
31077034	NOT6-6L_FAR86889	NOT6-6L	109
31077035	NOT6-6L_FAR86889	NOT6-6L	53
31077036	NOT6-6L_FAR86889	NOT6-6L	83
31077037	NOT6-6L_FAR86889	NOT6-6L	106
31077038	NOT6-6L_FAR86889	NOT6-6L	141
31077039	NOT6-6L_FAR86889	NOT6-6L	95
31077040	NOT6-6L_FAR86889	NOT6-6L	74
31077041	NOT6-6L_FAR86889	NOT6-6L	59
31077042	NOT6-6L_FAR86889	NOT6-6L	40
31077043	NOT6-6L_FAR86889	NOT6-6L	105
31077044	NOT6-6L_FAR86889	NOT6-6L	104
31077045	NOT6-6L_FAR86889	NOT6-6L	86
31077046	NOT6-6L_FAR86889	NOT6-6L	23
31077047	NOT6-6L_FAR86889	NOT6-6L	166
31077048	NOT6-6L_FAR86889	NOT6-6L	103
31077049	NOT6-6L_FAR86889	NOT6-6L	50
31077050	NOT6-6L_FAR86889	NOT6-6L	68
31077051	NOT6-6L_FAR86889	NOT6-6L	239
31077052	NOT6-6L_FAR86889	NOT6-6L	78
31077053	NOT6-6L_FAR86889	NOT6-6L	290
31077054	NOT6-6L_FAR86889	NOT6-6L	41
31077055	NOT6-6L_FAR86889	NOT6-6L	140
31077056	NOT6-6L_FAR86889	NOT6-6L	84
31077057	NOT6-6L_FAR86889	NOT6-6L	102
31077058	NOT6-6L_FAR86889	NOT6-6L	99
31077059	NOT6-6L_FAR86889	NOT6-6L	122
31077060	NOT6-6L_FAR86889	NOT6-6L	145
31077061	NOT6-6L_FAR86889	NOT6-6L	155
31077062	NOT6-6L_FAR86889	NOT6-6L	24
31077063	NOT6-6L_FAR86889	NOT6-6L	84
31077064	NOT6-6L_FAR86889	NOT6-6L	112
31077065	NOT6-6L_FAR86889	NOT6-6L	52
31077066	NOT6-6L_FAR86889	NOT6-6L	120
31077067	NOT6-6L_FAR86889	NOT6-6L	78
31077068	NOT6-6L_FAR86889	NOT6-6L	105
31077069	NOT6-6L_FAR86889	NOT6-6L	142
31077070	NOT6-6L_FAR86889	NOT6-6L	118
31077071	NOT6-6L_FAR86889	NOT6-6L	175
31077072	NOT6-6L_FAR86889	NOT6-6L	161
31077073	NOT6-6L_FAR86889	NOT6-6L	72
31077074	NOT6-6L_FAR86889	NOT6-6L	97
31077075	NOT6-6L_FAR86889	NOT6-6L	203
31077076	NOT6-6L_FAR86889	NOT6-6L	131
31077077	NOT6-6L_FAR86889	NOT6-6L	164
31077078	NOT6-6L_FAR86889	NOT6-6L	147
31077079	NOT6-6L_FAR86889	NOT6-6L	136
31077080	NOT6-6L_FAR86889	NOT6-6L	96
31077081	NOT6-6L_FAR86889	NOT6-6L	54
31077082	NOT6-6L_FAR86889	NOT6-6L	139
31077083	NOT6-6L_FAR86889	NOT6-6L	159
31077084	NOT6-6L_FAR86889	NOT6-6L	156
31077085	NOT6-6L_FAR86889	NOT6-6L	91
31077086	NOT6-6L_FAR86889	NOT6-6L	99
31077087	NOT6-6L_FAR86889	NOT6-6L	66
31077088	NOT6-6L_FAR86889	NOT6-6L	103
31077089	NOT6-6L_FAR86889	NOT6-6L	131
31077090	NOT6-6L_FAR86889	NOT6-6L	126
31077091	NOT6-6L_FAR86889	NOT6-6L	59
31077092	NOT6-6L_FAR86889	NOT6-6L	65
31077093	NOT6-6L_FAR86889	NOT6-6L	181
31077094	NOT6-6L_FAR86889	NOT6-6L	103
31077095	NOT6-6L_FAR86889	NOT6-6L	121
31077096	NOT6-6L_FAR86889	NOT6-6L	126
31077097	NOT6-6L_FAR86889	NOT6-6L	186
31077098	NOT6-6L_FAR86889	NOT6-6L	122
31077099	NOT6-6L_FAR86889	NOT6-6L	63
31077100	NOT6-6L_FAR86889	NOT6-6L	19
31077101	NOT6-6L_FAR86889	NOT6-6L	140
31077102	NOT6-6L_FAR86889	NOT6-6L	99
31077103	NOT6-6L_FAR86889	NOT6-6L	51
31077104	NOT6-6L_FAR86889	NOT6-6L	201
31077105	NOT6-6L_FAR86889	NOT6-6L	55
31077106	NOT6-6L_FAR86889	NOT6-6L	183
31077107	NOT6-6L_FAR86889	NOT6-6L	135
31077108	NOT6-6L_FAR86889	NOT6-6L	85
31077109	NOT6-6L_FAR86889	NOT6-6L	21
31077110	NOT6-6L_FAR86889	NOT6-6L	78
31077111	NOT6-6L_FAR86889	NOT6-6L	69
31077112	NOT6-6L_FAR86889	NOT6-6L	228
31077113	NOT6-6L_FAR86889	NOT6-6L	104
31077114	NOT6-6L_FAR86889	NOT6-6L	98
31077115	NOT6-6L_FAR86889	NOT6-6L	119
31077116	NOT6-6L_FAR86889	NOT6-6L	112
31077117	NOT6-6L_FAR86889	NOT6-6L	59
31077118	NOT6-6L_FAR86889	NOT6-6L	140
31077119	NOT6-6L_FAR86889	NOT6-6L	73
31077120	NOT6-6L_FAR86889	NOT6-6L	113
31077121	NOT6-6L_FAR86889	NOT6-6L	123
31077122	NOT6-6L_FAR86889	NOT6-6L	151
31077123	NOT6-6L_FAR86889	NOT6-6L	71
31077124	NOT6-6L_FAR86889	NOT6-6L	94
31077125	NOT6-6L_FAR86889	NOT6-6L	51
31077126	NOT6-6L_FAR86889	NOT6-6L	184
31077127	NOT6-6L_FAR86889	NOT6-6L	42
31077128	NOT6-6L_FAR86889	NOT6-6L	54
31077129	NOT6-6L_FAR86889	NOT6-6L	30
31077130	NOT6-6L_FAR86889	NOT6-6L	182
31077131	NOT6-6L_FAR86889	NOT6-6L	48
31077132	NOT6-6L_FAR86889	NOT6-6L	74
31077133	NOT6-6L_FAR86889	NOT6-6L	159
31077134	NOT6-6L_FAR86889	NOT6-6L	42
31077135	NOT6-6L_FAR86889	NOT6-6L	83
31077136	NOT6-6L_FAR86889	NOT6-6L	141
31077137	NOT6-6L_FAR86889	NOT6-6L	149
31077138	NOT6-6L_FAR86889	NOT6-6L	122
31077139	NOT6-6L_FAR86889	NOT6-6L	77
31077140	NOT6-6L_FAR86889	NOT6-6L	78
31077141	NOT6-6L_FAR86889	NOT6-6L	86
31077142	NOT6-6L_FAR86889	NOT6-6L	105
31077143	NOT6-6L_FAR86889	NOT6-6L	122
31077144	NOT6-6L_FAR86889	NOT6-6L	190
31077145	NOT6-6L_FAR86889	NOT6-6L	23
31077146	NOT6-6L_FAR86889	NOT6-6L	57
31077147	NOT6-6L_FAR86889	NOT6-6L	100
31077148	NOT6-6L_FAR86889	NOT6-6L	10
31077149	NOT6-6L_FAR86889	NOT6-6L	126
31077150	NOT6-6L_FAR86889	NOT6-6L	146
31077151	NOT6-6L_FAR86889	NOT6-6L	94
31077152	NOT6-6L_FAR86889	NOT6-6L	33
31077153	NOT6-6L_FAR86889	NOT6-6L	146
31077154	NOT6-6L_FAR86889	NOT6-6L	77
31077155	NOT6-6L_FAR86889	NOT6-6L	111
31077156	NOT6-6L_FAR86889	NOT6-6L	107
31077157	NOT6-6L_FAR86889	NOT6-6L	124
31077158	NOT6-6L_FAR86889	NOT6-6L	96
31077159	NOT6-6L_FAR86889	NOT6-6L	47
31077160	NOT6-6L_FAR86889	NOT6-6L	40
31077161	NOT6-6L_FAR86889	NOT6-6L	112
31077162	NOT6-6L_FAR86889	NOT6-6L	195
31077163	NOT6-6L_FAR86889	NOT6-6L	90
31077164	NOT6-6L_FAR86889	NOT6-6L	81
31077165	NOT6-6L_FAR86889	NOT6-6L	84
31077166	NOT6-6L_FAR86889	NOT6-6L	135
31077167	NOT6-6L_FAR86889	NOT6-6L	48
31077168	NOT6-6L_FAR86889	NOT6-6L	77
31077169	NOT6-6L_FAR86889	NOT6-6L	60
31077170	NOT6-6L_FAR86889	NOT6-6L	81
31077171	NOT6-6L_FAR86889	NOT6-6L	17
31077172	NOT6-6L_FAR86889	NOT6-6L	103
31077173	NOT6-6L_FAR86889	NOT6-6L	90
31077174	NOT6-6L_FAR86889	NOT6-6L	61
31077175	NOT6-6L_FAR86889	NOT6-6L	47
31077176	NOT6-6L_FAR86889	NOT6-6L	94
31077177	NOT6-6L_FAR86889	NOT6-6L	144
31077178	NOT6-6L_FAR86889	NOT6-6L	16
31077179	NOT6-6L_FAR86889	NOT6-6L	69
31077180	NOT6-6L_FAR86889	NOT6-6L	211
31077181	NOT6-6L_FAR86889	NOT6-6L	38
31077182	NOT6-6L_FAR86889	NOT6-6L	125
31077183	NOT6-6L_FAR86889	NOT6-6L	159
31077184	NOT6-6L_FAR86889	NOT6-6L	153
31077185	NOT6-6L_FAR86889	NOT6-6L	79
31077186	NOT6-6L_FAR86889	NOT6-6L	29
31077187	NOT6-6L_FAR86889	NOT6-6L	101
31077188	NOT6-6L_FAR86889	NOT6-6L	97
31077189	NOT6-6L_FAR86889	NOT6-6L	137
31077190	NOT6-6L_FAR86889	NOT6-6L	171
31077191	NOT6-6L_FAR86889	NOT6-6L	143
31077192	NOT6-6L_FAR86889	NOT6-6L	46
31077193	NOT6-6L_FAR86889	NOT6-6L	131
31077194	NOT6-6L_FAR86889	NOT6-6L	93
31077195	NOT6-6L_FAR86889	NOT6-6L	84
31077196	NOT6-6L_FAR86889	NOT6-6L	146
31077197	NOT6-6L_FAR86889	NOT6-6L	86
31077198	NOT6-6L_FAR86889	NOT6-6L	75
31077199	NOT6-6L_FAR86889	NOT6-6L	80
31077200	NOT6-6L_FAR86889	NOT6-6L	173
31077201	NOT6-6L_FAR86889	NOT6-6L	113
31077202	NOT6-6L_FAR86889	NOT6-6L	61
31077203	NOT6-6L_FAR86889	NOT6-6L	80
31077204	NOT6-6L_FAR86889	NOT6-6L	50
31077205	NOT6-6L_FAR86889	NOT6-6L	86
31077206	NOT6-6L_FAR86889	NOT6-6L	122
31077207	NOT6-6L_FAR86889	NOT6-6L	142
31077208	NOT6-6L_FAR86889	NOT6-6L	126
31077209	NOT6-6L_FAR86889	NOT6-6L	7
31077210	NOT6-6L_FAR86889	NOT6-6L	160
31077211	NOT6-6L_FAR86889	NOT6-6L	134
31077212	NOT6-6L_FAR86889	NOT6-6L	90
31077213	NOT6-6L_FAR86889	NOT6-6L	167
31077214	NOT6-6L_FAR86889	NOT6-6L	120
31077215	NOT6-6L_FAR86889	NOT6-6L	74
31077216	NOT6-6L_FAR86889	NOT6-6L	222
31077217	NOT6-6L_FAR86889	NOT6-6L	114
31077218	NOT6-6L_FAR86889	NOT6-6L	53
31077219	NOT6-6L_FAR86889	NOT6-6L	117
31077220	NOT6-6L_FAR86889	NOT6-6L	94
31077221	NOT6-6L_FAR86889	NOT6-6L	148
31077222	NOT6-6L_FAR86889	NOT6-6L	50
31077223	NOT6-6L_FAR86889	NOT6-6L	186
31077224	NOT6-6L_FAR86889	NOT6-6L	111
31077225	NOT6-6L_FAR86889	NOT6-6L	113
31077226	NOT6-6L_FAR86889	NOT6-6L	88
31077227	NOT6-6L_FAR86889	NOT6-6L	26
31077228	NOT6-6L_FAR86889	NOT6-6L	67
31077229	NOT6-6L_FAR86889	NOT6-6L	109
31077230	NOT6-6L_FAR86889	NOT6-6L	114
31077231	NOT6-6L_FAR86889	NOT6-6L	151
31077232	NOT6-6L_FAR86889	NOT6-6L	20
31077233	NOT6-6L_FAR86889	NOT6-6L	19
31077234	NOT6-6L_FAR86889	NOT6-6L	42
31077235	NOT6-6L_FAR86889	NOT6-6L	41
31077236	NOT6-6L_FAR86889	NOT6-6L	145
31077237	NOT6-6L_FAR86889	NOT6-6L	84
31077238	NOT6-6L_FAR86889	NOT6-6L	132
31077239	NOT6-6L_FAR86889	NOT6-6L	31
31077240	NOT6-6L_FAR86889	NOT6-6L	72
31077241	NOT6-6L_FAR86889	NOT6-6L	59
31077242	NOT6-6L_FAR86889	NOT6-6L	42
31077243	NOT6-6L_FAR86889	NOT6-6L	117
31077244	NOT6-6L_FAR86889	NOT6-6L	155
31077245	NOT6-6L_FAR86889	NOT6-6L	117
31077246	NOT6-6L_FAR86889	NOT6-6L	28
31077247	NOT6-6L_FAR86889	NOT6-6L	83
31077248	NOT6-6L_FAR86889	NOT6-6L	17
31077249	NOT6-6L_FAR86889	NOT6-6L	70
31077250	NOT6-6L_FAR86889	NOT6-6L	43
31077251	NOT6-6L_FAR86889	NOT6-6L	160
31077252	NOT6-6L_FAR86889	NOT6-6L	27
31077253	NOT6-6L_FAR86889	NOT6-6L	92
31077254	NOT6-6L_FAR86889	NOT6-6L	126
31077255	NOT6-6L_FAR86889	NOT6-6L	126
31077256	NOT6-6L_FAR86889	NOT6-6L	86
31077257	NOT6-6L_FAR86889	NOT6-6L	129
31077258	NOT6-6L_FAR86889	NOT6-6L	117
31077259	NOT6-6L_FAR86889	NOT6-6L	128
31077260	NOT6-6L_FAR86889	NOT6-6L	126
31077261	NOT6-6L_FAR86889	NOT6-6L	60
31077262	NOT6-6L_FAR86889	NOT6-6L	103
31077263	NOT6-6L_FAR86889	NOT6-6L	175
31077264	NOT6-6L_FAR86889	NOT6-6L	40
31077265	NOT6-6L_FAR86889	NOT6-6L	105
31077266	NOT6-6L_FAR86889	NOT6-6L	113
31077267	NOT6-6L_FAR86889	NOT6-6L	45
31077268	NOT6-6L_FAR86889	NOT6-6L	154
31077269	NOT6-6L_FAR86889	NOT6-6L	132
31077270	NOT6-6L_FAR86889	NOT6-6L	94
31077271	NOT6-6L_FAR86889	NOT6-6L	145
31077272	NOT6-6L_FAR86889	NOT6-6L	178
31077273	NOT6-6L_FAR86889	NOT6-6L	172
31077274	NOT6-6L_FAR86889	NOT6-6L	51
31077275	NOT6-6L_FAR86889	NOT6-6L	160
31077276	NOT6-6L_FAR86889	NOT6-6L	51
31077277	NOT6-6L_FAR86889	NOT6-6L	39
31077278	NOT6-6L_FAR86889	NOT6-6L	25
31077279	NOT6-6L_FAR86889	NOT6-6L	56
31077280	NOT6-6L_FAR86889	NOT6-6L	116
31077281	NOT6-6L_FAR86889	NOT6-6L	108
31077282	NOT6-6L_FAR86889	NOT6-6L	86
31077283	NOT6-6L_FAR86889	NOT6-6L	126
31077284	NOT6-6L_FAR86889	NOT6-6L	144
31077285	NOT6-6L_FAR86889	NOT6-6L	81
31077286	NOT6-6L_FAR86889	NOT6-6L	52
31077287	NOT6-6L_FAR86889	NOT6-6L	46
31077288	NOT6-6L_FAR86889	NOT6-6L	176
31077289	NOT6-6L_FAR86889	NOT6-6L	109
31077290	NOT6-6L_FAR86889	NOT6-6L	70
31077291	NOT6-6L_FAR86889	NOT6-6L	90
31077292	NOT6-6L_FAR86889	NOT6-6L	51
31077293	NOT6-6L_FAR86889	NOT6-6L	98
31077294	NOT6-6L_FAR86889	NOT6-6L	37
31077295	NOT6-6L_FAR86889	NOT6-6L	71
31077296	NOT6-6L_FAR86889	NOT6-6L	52
31077297	NOT6-6L_FAR86889	NOT6-6L	123
31077298	NOT6-6L_FAR86889	NOT6-6L	94
31077299	NOT6-6L_FAR86889	NOT6-6L	61
31077300	NOT6-6L_FAR86889	NOT6-6L	41
31077301	NOT6-6L_FAR86889	NOT6-6L	70
31077302	NOT6-6L_FAR86889	NOT6-6L	124
31077303	NOT6-6L_FAR86889	NOT6-6L	188
31077304	NOT6-6L_FAR86889	NOT6-6L	128
31077305	NOT6-6L_FAR86889	NOT6-6L	153
31077306	NOT6-6L_FAR86889	NOT6-6L	135
31077307	NOT6-6L_FAR86889	NOT6-6L	83
31077308	NOT6-6L_FAR86889	NOT6-6L	15
31077309	NOT6-6L_FAR86889	NOT6-6L	125
31077310	NOT6-6L_FAR86889	NOT6-6L	178
31077311	NOT6-6L_FAR86889	NOT6-6L	118
31077312	NOT6-6L_FAR86889	NOT6-6L	185
31077313	NOT6-6L_FAR86889	NOT6-6L	77
31077314	NOT6-6L_FAR86889	NOT6-6L	72
31077315	NOT6-6L_FAR86889	NOT6-6L	151
31077316	NOT6-6L_FAR86889	NOT6-6L	116
31077317	NOT6-6L_FAR86889	NOT6-6L	91
31077318	NOT6-6L_FAR86889	NOT6-6L	90
31077319	NOT6-6L_FAR86889	NOT6-6L	155
31077320	NOT6-6L_FAR86889	NOT6-6L	112
31077321	NOT6-6L_FAR86889	NOT6-6L	81
31077322	NOT6-6L_FAR86889	NOT6-6L	79
31077323	NOT6-6L_FAR86889	NOT6-6L	66
31077324	NOT6-6L_FAR86889	NOT6-6L	148
31077325	NOT6-6L_FAR86889	NOT6-6L	87
31077326	NOT6-6L_FAR86889	NOT6-6L	44
31077327	NOT6-6L_FAR86889	NOT6-6L	69
31077328	NOT6-6L_FAR86889	NOT6-6L	83
31077329	NOT6-6L_FAR86889	NOT6-6L	68
31077330	NOT6-6L_FAR86889	NOT6-6L	119
31077331	NOT6-6L_FAR86889	NOT6-6L	80
31077332	NOT6-6L_FAR86889	NOT6-6L	16
31077333	NOT6-6L_FAR86889	NOT6-6L	64
31077334	NOT6-6L_FAR86889	NOT6-6L	56
31077335	NOT6-6L_FAR86889	NOT6-6L	75
31077336	NOT6-6L_FAR86889	NOT6-6L	159
31077337	NOT6-6L_FAR86889	NOT6-6L	89
31077338	NOT6-6L_FAR86889	NOT6-6L	73
31077339	NOT6-6L_FAR86889	NOT6-6L	125
31077340	NOT6-6L_FAR86889	NOT6-6L	97
31077341	NOT6-6L_FAR86889	NOT6-6L	98
31077342	NOT6-6L_FAR86889	NOT6-6L	97
31077343	NOT6-6L_FAR86889	NOT6-6L	165
31077344	NOT6-6L_FAR86889	NOT6-6L	188
31077345	NOT6-6L_FAR86889	NOT6-6L	97
31077346	NOT6-6L_FAR86889	NOT6-6L	85
31077347	NOT6-6L_FAR86889	NOT6-6L	145
31077348	NOT6-6L_FAR86889	NOT6-6L	67
31077349	NOT6-6L_FAR86889	NOT6-6L	99
31077350	NOT6-6L_FAR86889	NOT6-6L	121
31077351	NOT6-6L_FAR86889	NOT6-6L	176
31077352	NOT6-6L_FAR86889	NOT6-6L	49
31077353	NOT6-6L_FAR86889	NOT6-6L	90
31077354	NOT6-6L_FAR86889	NOT6-6L	54
31077355	NOT6-6L_FAR86889	NOT6-6L	100
31077356	NOT6-6L_FAR86889	NOT6-6L	121
31077357	NOT6-6L_FAR86889	NOT6-6L	21
31077358	NOT6-6L_FAR86889	NOT6-6L	118
31077359	NOT6-6L_FAR86889	NOT6-6L	90
31077360	NOT6-6L_FAR86889	NOT6-6L	46
31077361	NOT6-6L_FAR86889	NOT6-6L	79
31077362	NOT6-6L_FAR86889	NOT6-6L	30
31077363	NOT6-6L_FAR86889	NOT6-6L	115
31077364	NOT6-6L_FAR86889	NOT6-6L	76
31077365	NOT6-6L_FAR86889	NOT6-6L	131
31077366	NOT6-6L_FAR86889	NOT6-6L	135
31077367	NOT6-6L_FAR86889	NOT6-6L	161
31077368	NOT6-6L_FAR86889	NOT6-6L	84
31077369	NOT6-6L_FAR86889	NOT6-6L	32
31077370	NOT6-6L_FAR86889	NOT6-6L	106
31077371	NOT6-6L_FAR86889	NOT6-6L	34
31077372	NOT6-6L_FAR86889	NOT6-6L	61
31077373	NOT6-6L_FAR86889	NOT6-6L	68
31077374	NOT6-6L_FAR86889	NOT6-6L	138
31077375	NOT6-6L_FAR86889	NOT6-6L	89
31077376	NOT6-6L_FAR86889	NOT6-6L	63
31077377	NOT6-6L_FAR86889	NOT6-6L	161
31077378	NOT6-6L_FAR86889	NOT6-6L	94
31077379	NOT6-6L_FAR86889	NOT6-6L	156
31077380	NOT6-6L_FAR86889	NOT6-6L	47
31077381	NOT6-6L_FAR86889	NOT6-6L	110
31077382	NOT6-6L_FAR86889	NOT6-6L	80
31077383	NOT6-6L_FAR86889	NOT6-6L	88
31077384	NOT6-6L_FAR86889	NOT6-6L	143
31077385	NOT6-6L_FAR86889	NOT6-6L	80
31077386	NOT6-6L_FAR86889	NOT6-6L	95
31077387	NOT6-6L_FAR86889	NOT6-6L	141
31077388	NOT6-6L_FAR86889	NOT6-6L	58
31077389	NOT6-6L_FAR86889	NOT6-6L	158
31077390	NOT6-6L_FAR86889	NOT6-6L	48
31077391	NOT6-6L_FAR86889	NOT6-6L	75
31077392	NOT6-6L_FAR86889	NOT6-6L	35
31077393	NOT6-6L_FAR86889	NOT6-6L	126
31077394	NOT6-6L_FAR86889	NOT6-6L	105
31077395	NOT6-6L_FAR86889	NOT6-6L	31
31077396	NOT6-6L_FAR86889	NOT6-6L	102
31077397	NOT6-6L_FAR86889	NOT6-6L	47
31077398	NOT6-6L_FAR86889	NOT6-6L	171
31077399	NOT6-6L_FAR86889	NOT6-6L	21
31077400	NOT6-6L_FAR86889	NOT6-6L	144
31077401	NOT6-6L_FAR86889	NOT6-6L	152
31077402	NOT6-6L_FAR86889	NOT6-6L	56
31077403	NOT6-6L_FAR86889	NOT6-6L	46
31077404	NOT6-6L_FAR86889	NOT6-6L	50
31077405	NOT6-6L_FAR86889	NOT6-6L	62
31077406	NOT6-6L_FAR86889	NOT6-6L	98
31077407	NOT6-6L_FAR86889	NOT6-6L	88
31077408	NOT6-6L_FAR86889	NOT6-6L	122
31077409	NOT6-6L_FAR86889	NOT6-6L	131
31077410	NOT6-6L_FAR86889	NOT6-6L	79
31077411	NOT6-6L_FAR86889	NOT6-6L	11
31077412	NOT6-6L_FAR86889	NOT6-6L	54
31077413	NOT6-6L_FAR86889	NOT6-6L	108
31077414	NOT6-6L_FAR86889	NOT6-6L	74
31077415	NOT6-6L_FAR86889	NOT6-6L	118
31077416	NOT6-6L_FAR86889	NOT6-6L	148
31077417	NOT6-6L_FAR86889	NOT6-6L	57
31077418	NOT6-6L_FAR86889	NOT6-6L	140
31077419	NOT6-6L_FAR86889	NOT6-6L	84
31077420	NOT6-6L_FAR86889	NOT6-6L	128
31077421	NOT6-6L_FAR86889	NOT6-6L	177
31077422	NOT6-6L_FAR86889	NOT6-6L	101
31077423	NOT6-6L_FAR86889	NOT6-6L	78
31077424	NOT6-6L_FAR86889	NOT6-6L	120
31077425	NOT6-6L_FAR86889	NOT6-6L	71
31077426	NOT6-6L_FAR86889	NOT6-6L	106
31077427	NOT6-6L_FAR86889	NOT6-6L	92
31077428	NOT6-6L_FAR86889	NOT6-6L	77
31077429	NOT6-6L_FAR86889	NOT6-6L	19
31077430	NOT6-6L_FAR86889	NOT6-6L	121
31077431	NOT6-6L_FAR86889	NOT6-6L	90
31077432	NOT6-6L_FAR86889	NOT6-6L	51
31077433	NOT6-6L_FAR86889	NOT6-6L	51
31077434	NOT6-6L_FAR86889	NOT6-6L	42
31077435	NOT6-6L_FAR86889	NOT6-6L	121
31077436	NOT6-6L_FAR86889	NOT6-6L	36
31077437	NOT6-6L_FAR86889	NOT6-6L	122
31077438	NOT6-6L_FAR86889	NOT6-6L	144
31077439	NOT6-6L_FAR86889	NOT6-6L	97
31077440	NOT6-6L_FAR86889	NOT6-6L	124
31077441	NOT6-6L_FAR86889	NOT6-6L	83
31077442	NOT6-6L_FAR86889	NOT6-6L	43
31077443	NOT6-6L_FAR86889	NOT6-6L	21
31077444	NOT6-6L_FAR86889	NOT6-6L	57
31077445	NOT6-6L_FAR86889	NOT6-6L	32
31077446	NOT6-6L_FAR86889	NOT6-6L	73
31077447	NOT6-6L_FAR86889	NOT6-6L	147
31077448	NOT6-6L_FAR86889	NOT6-6L	55
31077449	NOT6-6L_FAR86889	NOT6-6L	57
31077450	NOT6-6L_FAR86889	NOT6-6L	83
31077451	NOT6-6L_FAR86889	NOT6-6L	18
31077452	NOT6-6L_FAR86889	NOT6-6L	113
31077453	NOT6-6L_FAR86889	NOT6-6L	121
31077454	NOT6-6L_FAR86889	NOT6-6L	146
31077455	NOT6-6L_FAR86889	NOT6-6L	49
31077456	NOT6-6L_FAR86889	NOT6-6L	147
31077457	NOT6-6L_FAR86889	NOT6-6L	80
31077458	NOT6-6L_FAR86889	NOT6-6L	71
31077459	NOT6-6L_FAR86889	NOT6-6L	64
31077460	NOT6-6L_FAR86889	NOT6-6L	143
31077461	NOT6-6L_FAR86889	NOT6-6L	80
31077462	NOT6-6L_FAR86889	NOT6-6L	180
31077463	NOT6-6L_FAR86889	NOT6-6L	158
31077464	NOT6-6L_FAR86889	NOT6-6L	92
31077465	NOT6-6L_FAR86889	NOT6-6L	20
31077466	NOT6-6L_FAR86889	NOT6-6L	112
31077467	NOT6-6L_FAR86889	NOT6-6L	157
31077468	NOT6-6L_FAR86889	NOT6-6L	46
31077469	NOT6-6L_FAR86889	NOT6-6L	93
31077470	NOT6-6L_FAR86889	NOT6-6L	119
31077471	NOT6-6L_FAR86889	NOT6-6L	195
31077472	NOT6-6L_FAR86889	NOT6-6L	99
31077473	NOT6-6L_FAR86889	NOT6-6L	70
31077474	NOT6-6L_FAR86889	NOT6-6L	139
31077475	NOT6-6L_FAR86889	NOT6-6L	91
31077476	NOT6-6L_FAR86889	NOT6-6L	124
31077477	NOT6-6L_FAR86889	NOT6-6L	78
31077478	NOT6-6L_FAR86889	NOT6-6L	128
31077479	NOT6-6L_FAR86889	NOT6-6L	144
31077480	NOT6-6L_FAR86889	NOT6-6L	120
31077481	NOT6-6L_FAR86889	NOT6-6L	58
31077482	NOT6-6L_FAR86889	NOT6-6L	101
31077483	NOT6-6L_FAR86889	NOT6-6L	159
31077484	NOT6-6L_FAR86889	NOT6-6L	119
31077485	NOT6-6L_FAR86889	NOT6-6L	107
31077486	NOT6-6L_FAR86889	NOT6-6L	52
31077487	NOT6-6L_FAR86889	NOT6-6L	44
31077488	NOT6-6L_FAR86889	NOT6-6L	76
31077489	NOT6-6L_FAR86889	NOT6-6L	101
31077490	NOT6-6L_FAR86889	NOT6-6L	95
31077491	NOT6-6L_FAR86889	NOT6-6L	54
31077492	NOT6-6L_FAR86889	NOT6-6L	130
31077493	NOT6-6L_FAR86889	NOT6-6L	116
31077494	NOT6-6L_FAR86889	NOT6-6L	86
31077495	NOT6-6L_FAR86889	NOT6-6L	96
31077496	NOT6-6L_FAR86889	NOT6-6L	166
31077497	NOT6-6L_FAR86889	NOT6-6L	118
31077498	NOT6-6L_FAR86889	NOT6-6L	146
31077499	NOT6-6L_FAR86889	NOT6-6L	127
31077500	NOT6-6L_FAR86889	NOT6-6L	134
31077501	NOT6-6L_FAR86889	NOT6-6L	167
31077502	NOT6-6L_FAR86889	NOT6-6L	8
31077503	NOT6-6L_FAR86889	NOT6-6L	98
31077504	NOT6-6L_FAR86889	NOT6-6L	85
31077505	NOT6-6L_FAR86889	NOT6-6L	94
31077506	NOT6-6L_FAR86889	NOT6-6L	72
31077507	NOT6-6L_FAR86889	NOT6-6L	128
31077508	NOT6-6L_FAR86889	NOT6-6L	53
31077509	NOT6-6L_FAR86889	NOT6-6L	73
31077510	NOT6-6L_FAR86889	NOT6-6L	28
31077511	NOT6-6L_FAR86889	NOT6-6L	117
31077512	NOT6-6L_FAR86889	NOT6-6L	157
31077513	NOT6-6L_FAR86889	NOT6-6L	92
31077514	NOT6-6L_FAR86889	NOT6-6L	96
31077515	NOT6-6L_FAR86889	NOT6-6L	106
31077516	NOT6-6L_FAR86889	NOT6-6L	122
31077517	NOT6-6L_FAR86889	NOT6-6L	68
31077518	NOT6-6L_FAR86889	NOT6-6L	68
31077519	NOT6-6L_FAR86889	NOT6-6L	215
31077520	NOT6-6L_FAR86889	NOT6-6L	108
31077521	NOT6-6L_FAR86889	NOT6-6L	75
31077522	NOT6-6L_FAR86889	NOT6-6L	56
31077523	NOT6-6L_FAR86889	NOT6-6L	95
31077524	NOT6-6L_FAR86889	NOT6-6L	110
31077525	NOT6-6L_FAR86889	NOT6-6L	140
31077526	NOT6-6L_FAR86889	NOT6-6L	139
31077527	NOT6-6L_FAR86889	NOT6-6L	143
31077528	NOT6-6L_FAR86889	NOT6-6L	95
31077529	NOT6-6L_FAR86889	NOT6-6L	26
31077530	NOT6-6L_FAR86889	NOT6-6L	28
31077531	NOT6-6L_FAR86889	NOT6-6L	189
31077532	NOT6-6L_FAR86889	NOT6-6L	77
31077533	NOT6-6L_FAR86889	NOT6-6L	191
31077534	NOT6-6L_FAR86889	NOT6-6L	98
31077535	NOT6-6L_FAR86889	NOT6-6L	123
31077536	NOT6-6L_FAR86889	NOT6-6L	29
31077537	NOT6-6L_FAR86889	NOT6-6L	60
31077538	NOT6-6L_FAR86889	NOT6-6L	65
31077539	NOT6-6L_FAR86889	NOT6-6L	114
31077540	NOT6-6L_FAR86889	NOT6-6L	139
31077541	NOT6-6L_FAR86889	NOT6-6L	138
31077542	NOT6-6L_FAR86889	NOT6-6L	172
31077543	NOT6-6L_FAR86889	NOT6-6L	69
31077544	NOT6-6L_FAR86889	NOT6-6L	115
31077545	NOT6-6L_FAR86889	NOT6-6L	118
31077546	NOT6-6L_FAR86889	NOT6-6L	51
31077547	NOT6-6L_FAR86889	NOT6-6L	93
31077548	NOT6-6L_FAR86889	NOT6-6L	153
31077549	NOT6-6L_FAR86889	NOT6-6L	53
31077550	NOT6-6L_FAR86889	NOT6-6L	43
31077551	NOT6-6L_FAR86889	NOT6-6L	86
31077552	NOT6-6L_FAR86889	NOT6-6L	72
31077553	NOT6-6L_FAR86889	NOT6-6L	158
31077554	NOT6-6L_FAR86889	NOT6-6L	125
31077555	NOT6-6L_FAR86889	NOT6-6L	109
31077556	NOT6-6L_FAR86889	NOT6-6L	121
31077557	NOT6-6L_FAR86889	NOT6-6L	50
31077558	NOT6-6L_FAR86889	NOT6-6L	135
31077559	NOT6-6L_FAR86889	NOT6-6L	69
31077560	NOT6-6L_FAR86889	NOT6-6L	40
31077561	NOT6-6L_FAR86889	NOT6-6L	65
31077562	NOT6-6L_FAR86889	NOT6-6L	77
31077563	NOT6-6L_FAR86889	NOT6-6L	142
31077564	NOT6-6L_FAR86889	NOT6-6L	165
31077565	NOT6-6L_FAR86889	NOT6-6L	174
31077566	NOT6-6L_FAR86889	NOT6-6L	153
31077567	NOT6-6L_FAR86889	NOT6-6L	88
31077568	NOT6-6L_FAR86889	NOT6-6L	141
31077569	NOT6-6L_FAR86889	NOT6-6L	96
31077570	NOT6-6L_FAR86889	NOT6-6L	133
31077571	NOT6-6L_FAR86889	NOT6-6L	27
31077572	NOT6-6L_FAR86889	NOT6-6L	45
31077573	NOT6-6L_FAR86889	NOT6-6L	63
31077574	NOT6-6L_FAR86889	NOT6-6L	122
31077575	NOT6-6L_FAR86889	NOT6-6L	159
31077576	NOT6-6L_FAR86889	NOT6-6L	37
31077577	NOT6-6L_FAR86889	NOT6-6L	105
31077578	NOT6-6L_FAR86889	NOT6-6L	90
31077579	NOT6-6L_FAR86889	NOT6-6L	117
31077580	NOT6-6L_FAR86889	NOT6-6L	134
31077581	NOT6-6L_FAR86889	NOT6-6L	155
31077582	NOT6-6L_FAR86889	NOT6-6L	80
31077583	NOT6-6L_FAR86889	NOT6-6L	106
31077584	NOT6-6L_FAR86889	NOT6-6L	62
31077585	NOT6-6L_FAR86889	NOT6-6L	75
31077586	NOT6-6L_FAR86889	NOT6-6L	79
31077587	NOT6-6L_FAR86889	NOT6-6L	123
31077588	NOT6-6L_FAR86889	NOT6-6L	97
31077589	NOT6-6L_FAR86889	NOT6-6L	72
31077590	NOT6-6L_FAR86889	NOT6-6L	22
31077591	NOT6-6L_FAR86889	NOT6-6L	8
31077592	NOT6-6L_FAR86889	NOT6-6L	106
31077593	NOT6-6L_FAR86889	NOT6-6L	169
31077594	NOT6-6L_FAR86889	NOT6-6L	97
31077595	NOT6-6L_FAR86889	NOT6-6L	105
31077596	NOT6-6L_FAR86889	NOT6-6L	182
31077597	NOT6-6L_FAR86889	NOT6-6L	106
31077598	NOT6-6L_FAR86889	NOT6-6L	83
31077599	NOT6-6L_FAR86889	NOT6-6L	153
31077600	NOT6-6L_FAR86889	NOT6-6L	95
31077601	NOT6-6L_FAR86889	NOT6-6L	173
31077602	NOT6-6L_FAR86889	NOT6-6L	66
31077603	NOT6-6L_FAR86889	NOT6-6L	37
31077604	NOT6-6L_FAR86889	NOT6-6L	161
31077605	NOT6-6L_FAR86889	NOT6-6L	38
31077606	NOT6-6L_FAR86889	NOT6-6L	122
31077607	NOT6-6L_FAR86889	NOT6-6L	98
31077608	NOT6-6L_FAR86889	NOT6-6L	17
31077609	NOT6-6L_FAR86889	NOT6-6L	56
31077610	NOT6-6L_FAR86889	NOT6-6L	109
31077611	NOT6-6L_FAR86889	NOT6-6L	57
31077612	NOT6-6L_FAR86889	NOT6-6L	124
31077613	NOT6-6L_FAR86889	NOT6-6L	80
31077614	NOT6-6L_FAR86889	NOT6-6L	70
31077615	NOT6-6L_FAR86889	NOT6-6L	148
31077616	NOT6-6L_FAR86889	NOT6-6L	121
31077617	NOT6-6L_FAR86889	NOT6-6L	70
31077618	NOT6-6L_FAR86889	NOT6-6L	208
31077619	NOT6-6L_FAR86889	NOT6-6L	170
31077620	NOT6-6L_FAR86889	NOT6-6L	35
31077621	NOT6-6L_FAR86889	NOT6-6L	57
31077622	NOT6-6L_FAR86889	NOT6-6L	113
31077623	NOT6-6L_FAR86889	NOT6-6L	31
31077624	NOT6-6L_FAR86889	NOT6-6L	117
31077625	NOT6-6L_FAR86889	NOT6-6L	165
31077626	NOT6-6L_FAR86889	NOT6-6L	78
31077627	NOT6-6L_FAR86889	NOT6-6L	33
31077628	NOT6-6L_FAR86889	NOT6-6L	159
31077629	NOT6-6L_FAR86889	NOT6-6L	133
31077630	NOT6-6L_FAR86889	NOT6-6L	47
31077631	NOT6-6L_FAR86889	NOT6-6L	75
31077632	NOT6-6L_FAR86889	NOT6-6L	68
31077633	NOT6-6L_FAR86889	NOT6-6L	76
31077634	NOT6-6L_FAR86889	NOT6-6L	130
31077635	NOT6-6L_FAR86889	NOT6-6L	98
31077636	NOT6-6L_FAR86889	NOT6-6L	103
31077637	NOT6-6L_FAR86889	NOT6-6L	85
31077638	NOT6-6L_FAR86889	NOT6-6L	78
31077639	NOT6-6L_FAR86889	NOT6-6L	94
31077640	NOT6-6L_FAR86889	NOT6-6L	191
31077641	NOT6-6L_FAR86889	NOT6-6L	129
31077642	NOT6-6L_FAR86889	NOT6-6L	163
31077643	NOT6-6L_FAR86889	NOT6-6L	102
31077644	NOT6-6L_FAR86889	NOT6-6L	153
31077645	NOT6-6L_FAR86889	NOT6-6L	87
31077646	NOT6-6L_FAR86889	NOT6-6L	44
31077647	NOT6-6L_FAR86889	NOT6-6L	103
31077648	NOT6-6L_FAR86889	NOT6-6L	19
31077649	NOT6-6L_FAR86889	NOT6-6L	68
31077650	NOT6-6L_FAR86889	NOT6-6L	134
31077651	NOT6-6L_FAR86889	NOT6-6L	99
31077652	NOT6-6L_FAR86889	NOT6-6L	113
31077653	NOT6-6L_FAR86889	NOT6-6L	63
31077654	NOT6-6L_FAR86889	NOT6-6L	97
31077655	NOT6-6L_FAR86889	NOT6-6L	81
31077656	NOT6-6L_FAR86889	NOT6-6L	74
31077657	NOT6-6L_FAR86889	NOT6-6L	25
31077658	NOT6-6L_FAR86889	NOT6-6L	182
31077659	NOT6-6L_FAR86889	NOT6-6L	46
31077660	NOT6-6L_FAR86889	NOT6-6L	98
31077661	NOT6-6L_FAR86889	NOT6-6L	121
31077662	NOT6-6L_FAR86889	NOT6-6L	40
31077663	NOT6-6L_FAR86889	NOT6-6L	56
31077664	NOT6-6L_FAR86889	NOT6-6L	155
31077665	NOT6-6L_FAR86889	NOT6-6L	170
31077666	NOT6-6L_FAR86889	NOT6-6L	191
31077667	NOT6-6L_FAR86889	NOT6-6L	101
31077668	NOT6-6L_FAR86889	NOT6-6L	33
31077669	NOT6-6L_FAR86889	NOT6-6L	151
31077670	NOT6-6L_FAR86889	NOT6-6L	128
31077671	NOT6-6L_FAR86889	NOT6-6L	43
31077672	NOT6-6L_FAR86889	NOT6-6L	77
31077673	NOT6-6L_FAR86889	NOT6-6L	109
31077674	NOT6-6L_FAR86889	NOT6-6L	184
31077675	NOT6-6L_FAR86889	NOT6-6L	90
31077676	NOT6-6L_FAR86889	NOT6-6L	98
31077677	NOT6-6L_FAR86889	NOT6-6L	49
31077678	NOT6-6L_FAR86889	NOT6-6L	128
31077679	NOT6-6L_FAR86889	NOT6-6L	96
31077680	NOT6-6L_FAR86889	NOT6-6L	97
31077681	NOT6-6L_FAR86889	NOT6-6L	79
31077682	NOT6-6L_FAR86889	NOT6-6L	48
31077683	NOT6-6L_FAR86889	NOT6-6L	88
31077684	NOT6-6L_FAR86889	NOT6-6L	203
31077685	NOT6-6L_FAR86889	NOT6-6L	71
31077686	NOT6-6L_FAR86889	NOT6-6L	128
31077687	NOT6-6L_FAR86889	NOT6-6L	18
31077688	NOT6-6L_FAR86889	NOT6-6L	133
31077689	NOT6-6L_FAR86889	NOT6-6L	105
31077690	NOT6-6L_FAR86889	NOT6-6L	119
31077691	NOT6-6L_FAR86889	NOT6-6L	73
31077692	NOT6-6L_FAR86889	NOT6-6L	51
31077693	NOT6-6L_FAR86889	NOT6-6L	152
31077694	NOT6-6L_FAR86889	NOT6-6L	144
31077695	NOT6-6L_FAR86889	NOT6-6L	136
31077696	NOT6-6L_FAR86889	NOT6-6L	163
31077697	NOT6-6L_FAR86889	NOT6-6L	106
31077698	NOT6-6L_FAR86889	NOT6-6L	69
31077699	NOT6-6L_FAR86889	NOT6-6L	43
31077700	NOT6-6L_FAR86889	NOT6-6L	66
31077701	NOT6-6L_FAR86889	NOT6-6L	159
31077702	NOT6-6L_FAR86889	NOT6-6L	62
31077703	NOT6-6L_FAR86889	NOT6-6L	108
31077704	NOT6-6L_FAR86889	NOT6-6L	51
31077705	NOT6-6L_FAR86889	NOT6-6L	126
31077706	NOT6-6L_FAR86889	NOT6-6L	106
31077707	NOT6-6L_FAR86889	NOT6-6L	117
31077708	NOT6-6L_FAR86889	NOT6-6L	55
31077709	NOT6-6L_FAR86889	NOT6-6L	65
31077710	NOT6-6L_FAR86889	NOT6-6L	64
31077711	NOT6-6L_FAR86889	NOT6-6L	126
31077712	NOT6-6L_FAR86889	NOT6-6L	53
31077713	NOT6-6L_FAR86889	NOT6-6L	41
31077714	NOT6-6L_FAR86889	NOT6-6L	138
31077715	NOT6-6L_FAR86889	NOT6-6L	51
31077716	NOT6-6L_FAR86889	NOT6-6L	141
31077717	NOT6-6L_FAR86889	NOT6-6L	77
31077718	NOT6-6L_FAR86889	NOT6-6L	64
31077719	NOT6-6L_FAR86889	NOT6-6L	83
31077720	NOT6-6L_FAR86889	NOT6-6L	154
31077721	NOT6-6L_FAR86889	NOT6-6L	145
31077722	NOT6-6L_FAR86889	NOT6-6L	95
31077723	NOT6-6L_FAR86889	NOT6-6L	88
31077724	NOT6-6L_FAR86889	NOT6-6L	9
31077725	NOT6-6L_FAR86889	NOT6-6L	113
31077726	NOT6-6L_FAR86889	NOT6-6L	63
31077727	NOT6-6L_FAR86889	NOT6-6L	58
31077728	NOT6-6L_FAR86889	NOT6-6L	151
31077729	NOT6-6L_FAR86889	NOT6-6L	90
31077730	NOT6-6L_FAR86889	NOT6-6L	147
31077731	NOT6-6L_FAR86889	NOT6-6L	75
31077732	NOT6-6L_FAR86889	NOT6-6L	34
31077733	NOT6-6L_FAR86889	NOT6-6L	136
31077734	NOT6-6L_FAR86889	NOT6-6L	49
31077735	NOT6-6L_FAR86889	NOT6-6L	92
31077736	NOT6-6L_FAR86889	NOT6-6L	124
31077737	NOT6-6L_FAR86889	NOT6-6L	145
31077738	NOT6-6L_FAR86889	NOT6-6L	82
31077739	NOT6-6L_FAR86889	NOT6-6L	154
31077740	NOT6-6L_FAR86889	NOT6-6L	187
31077741	NOT6-6L_FAR86889	NOT6-6L	52
31077742	NOT6-6L_FAR86889	NOT6-6L	108
31077743	NOT6-6L_FAR86889	NOT6-6L	84
31077744	NOT6-6L_FAR86889	NOT6-6L	83
31077745	NOT6-6L_FAR86889	NOT6-6L	190
31077746	NOT6-6L_FAR86889	NOT6-6L	62
31077747	NOT6-6L_FAR86889	NOT6-6L	116
31077748	NOT6-6L_FAR86889	NOT6-6L	127
31077749	NOT6-6L_FAR86889	NOT6-6L	109
31077750	NOT6-6L_FAR86889	NOT6-6L	181
31077751	NOT6-6L_FAR86889	NOT6-6L	181
31077752	NOT6-6L_FAR86889	NOT6-6L	78
31077753	NOT6-6L_FAR86889	NOT6-6L	62
31077754	NOT6-6L_FAR86889	NOT6-6L	56
31077755	NOT6-6L_FAR86889	NOT6-6L	78
31077756	NOT6-6L_FAR86889	NOT6-6L	113
31077757	NOT6-6L_FAR86889	NOT6-6L	60
31077758	NOT6-6L_FAR86889	NOT6-6L	37
31077759	NOT6-6L_FAR86889	NOT6-6L	107
31077760	NOT6-6L_FAR86889	NOT6-6L	93
31077761	NOT6-6L_FAR86889	NOT6-6L	87
31077762	NOT6-6L_FAR86889	NOT6-6L	113
31077763	NOT6-6L_FAR86889	NOT6-6L	128
31077764	NOT6-6L_FAR86889	NOT6-6L	115
31077765	NOT6-6L_FAR86889	NOT6-6L	186
31077766	NOT6-6L_FAR86889	NOT6-6L	184
31077767	NOT6-6L_FAR86889	NOT6-6L	68
31077768	NOT6-6L_FAR86889	NOT6-6L	56
31077769	NOT6-6L_FAR86889	NOT6-6L	59
31077770	NOT6-6L_FAR86889	NOT6-6L	61
31077771	NOT6-6L_FAR86889	NOT6-6L	147
31077772	NOT6-6L_FAR86889	NOT6-6L	160
31077773	NOT6-6L_FAR86889	NOT6-6L	67
31077774	NOT6-6L_FAR86889	NOT6-6L	117
31077775	NOT6-6L_FAR86889	NOT6-6L	106
31077776	NOT6-6L_FAR86889	NOT6-6L	148
31077777	NOT6-6L_FAR86889	NOT6-6L	208
31077778	NOT6-6L_FAR86889	NOT6-6L	125
31077779	NOT6-6L_FAR86889	NOT6-6L	85
31077780	NOT6-6L_FAR86889	NOT6-6L	107
31077781	NOT6-6L_FAR86889	NOT6-6L	84
31077782	NOT6-6L_FAR86889	NOT6-6L	109
31077783	NOT6-6L_FAR86889	NOT6-6L	174
31077784	NOT6-6L_FAR86889	NOT6-6L	14
31077785	NOT6-6L_FAR86889	NOT6-6L	91
31077786	NOT6-6L_FAR86889	NOT6-6L	109
31077787	NOT6-6L_FAR86889	NOT6-6L	131
31077788	NOT6-6L_FAR86889	NOT6-6L	129
31077789	NOT6-6L_FAR86889	NOT6-6L	81
31077790	NOT6-6L_FAR86889	NOT6-6L	121
31077791	NOT6-6L_FAR86889	NOT6-6L	30
31077792	NOT6-6L_FAR86889	NOT6-6L	93
31077793	NOT6-6L_FAR86889	NOT6-6L	153
31077794	NOT6-6L_FAR86889	NOT6-6L	62
31077795	NOT6-6L_FAR86889	NOT6-6L	96
31077796	NOT6-6L_FAR86889	NOT6-6L	46
31077797	NOT6-6L_FAR86889	NOT6-6L	89
31077798	NOT6-6L_FAR86889	NOT6-6L	79
31077799	NOT6-6L_FAR86889	NOT6-6L	119
31077800	NOT6-6L_FAR86889	NOT6-6L	65
31077801	NOT6-6L_FAR86889	NOT6-6L	101
31077802	NOT6-6L_FAR86889	NOT6-6L	105
31077803	NOT6-6L_FAR86889	NOT6-6L	141
31077804	NOT6-6L_FAR86889	NOT6-6L	67
31077805	NOT6-6L_FAR86889	NOT6-6L	92
31077806	NOT6-6L_FAR86889	NOT6-6L	147
31077807	NOT6-6L_FAR86889	NOT6-6L	118
31077808	NOT6-6L_FAR86889	NOT6-6L	94
31077809	NOT6-6L_FAR86889	NOT6-6L	103
31077810	NOT6-6L_FAR86889	NOT6-6L	60
31077811	NOT6-6L_FAR86889	NOT6-6L	146
31077812	NOT6-6L_FAR86889	NOT6-6L	125
31077813	NOT6-6L_FAR86889	NOT6-6L	13
31077814	NOT6-6L_FAR86889	NOT6-6L	50
31077815	NOT6-6L_FAR86889	NOT6-6L	23
31077816	NOT6-6L_FAR86889	NOT6-6L	147
31077817	NOT6-6L_FAR86889	NOT6-6L	237
31077818	NOT6-6L_FAR86889	NOT6-6L	102
31077819	NOT6-6L_FAR86889	NOT6-6L	138
31077820	NOT6-6L_FAR86889	NOT6-6L	83
31077821	NOT6-6L_FAR86889	NOT6-6L	100
31077822	NOT6-6L_FAR86889	NOT6-6L	154
31077823	NOT6-6L_FAR86889	NOT6-6L	102
31077824	NOT6-6L_FAR86889	NOT6-6L	158
31077825	NOT6-6L_FAR86889	NOT6-6L	159
31077826	NOT6-6L_FAR86889	NOT6-6L	81
31077827	NOT6-6L_FAR86889	NOT6-6L	98
31077828	NOT6-6L_FAR86889	NOT6-6L	103
31077829	NOT6-6L_FAR86889	NOT6-6L	98
31077830	NOT6-6L_FAR86889	NOT6-6L	39
31077831	NOT6-6L_FAR86889	NOT6-6L	157
31077832	NOT6-6L_FAR86889	NOT6-6L	131
31077833	NOT6-6L_FAR86889	NOT6-6L	111
31077834	NOT6-6L_FAR86889	NOT6-6L	120
31077835	NOT6-6L_FAR86889	NOT6-6L	118
31077836	NOT6-6L_FAR86889	NOT6-6L	107
31077837	NOT6-6L_FAR86889	NOT6-6L	19
31077838	NOT6-6L_FAR86889	NOT6-6L	31
31077839	NOT6-6L_FAR86889	NOT6-6L	128
31077840	NOT6-6L_FAR86889	NOT6-6L	112
31077841	NOT6-6L_FAR86889	NOT6-6L	21
31077842	NOT6-6L_FAR86889	NOT6-6L	78
31077843	NOT6-6L_FAR86889	NOT6-6L	85
31077844	NOT6-6L_FAR86889	NOT6-6L	70
31077845	NOT6-6L_FAR86889	NOT6-6L	72
31077846	NOT6-6L_FAR86889	NOT6-6L	49
31077847	NOT6-6L_FAR86889	NOT6-6L	33
31077848	NOT6-6L_FAR86889	NOT6-6L	41
31077849	NOT6-6L_FAR86889	NOT6-6L	109
31077850	NOT6-6L_FAR86889	NOT6-6L	68
31077851	NOT6-6L_FAR86889	NOT6-6L	73
31077852	NOT6-6L_FAR86889	NOT6-6L	44
31077853	NOT6-6L_FAR86889	NOT6-6L	51
31077854	NOT6-6L_FAR86889	NOT6-6L	135
31077855	NOT6-6L_FAR86889	NOT6-6L	63
31077856	NOT6-6L_FAR86889	NOT6-6L	53
31077857	NOT6-6L_FAR86889	NOT6-6L	173
31077858	NOT6-6L_FAR86889	NOT6-6L	75
31077859	NOT6-6L_FAR86889	NOT6-6L	92
31077860	NOT6-6L_FAR86889	NOT6-6L	173
31077861	NOT6-6L_FAR86889	NOT6-6L	133
31077862	NOT6-6L_FAR86889	NOT6-6L	76
31077863	NOT6-6L_FAR86889	NOT6-6L	121
31077864	NOT6-6L_FAR86889	NOT6-6L	121
31077865	NOT6-6L_FAR86889	NOT6-6L	105
31077866	NOT6-6L_FAR86889	NOT6-6L	103
31077867	NOT6-6L_FAR86889	NOT6-6L	90
31077868	NOT6-6L_FAR86889	NOT6-6L	122
31077869	NOT6-6L_FAR86889	NOT6-6L	81
31077870	NOT6-6L_FAR86889	NOT6-6L	96
31077871	NOT6-6L_FAR86889	NOT6-6L	115
31077872	NOT6-6L_FAR86889	NOT6-6L	89
31077873	NOT6-6L_FAR86889	NOT6-6L	95
31077874	NOT6-6L_FAR86889	NOT6-6L	54
31077875	NOT6-6L_FAR86889	NOT6-6L	98
31077876	NOT6-6L_FAR86889	NOT6-6L	83
31077877	NOT6-6L_FAR86889	NOT6-6L	135
31077878	NOT6-6L_FAR86889	NOT6-6L	172
31077879	NOT6-6L_FAR86889	NOT6-6L	130
31077880	NOT6-6L_FAR86889	NOT6-6L	102
31077881	NOT6-6L_FAR86889	NOT6-6L	93
31077882	NOT6-6L_FAR86889	NOT6-6L	120
31077883	NOT6-6L_FAR86889	NOT6-6L	74
31077884	NOT6-6L_FAR86889	NOT6-6L	112
31077885	NOT6-6L_FAR86889	NOT6-6L	46
31077886	NOT6-6L_FAR86889	NOT6-6L	157
31077887	NOT6-6L_FAR86889	NOT6-6L	107
31077888	NOT6-6L_FAR86889	NOT6-6L	170
31077889	NOT6-6L_FAR86889	NOT6-6L	44
31077890	NOT6-6L_FAR86889	NOT6-6L	175
31077891	NOT6-6L_FAR86889	NOT6-6L	87
31077892	NOT6-6L_FAR86889	NOT6-6L	133
31077893	NOT6-6L_FAR86889	NOT6-6L	106
31077894	NOT6-6L_FAR86889	NOT6-6L	67
31077895	NOT6-6L_FAR86889	NOT6-6L	33
31077896	NOT6-6L_FAR86889	NOT6-6L	125
31077897	NOT6-6L_FAR86889	NOT6-6L	77
31077898	NOT6-6L_FAR86889	NOT6-6L	99
31077899	NOT6-6L_FAR86889	NOT6-6L	144
31077900	NOT6-6L_FAR86889	NOT6-6L	59
31077901	NOT6-6L_FAR86889	NOT6-6L	171
31077902	NOT6-6L_FAR86889	NOT6-6L	27
31077903	NOT6-6L_FAR86889	NOT6-6L	8
31077904	NOT6-6L_FAR86889	NOT6-6L	113
31077905	NOT6-6L_FAR86889	NOT6-6L	62
31077906	NOT6-6L_FAR86889	NOT6-6L	161
31077907	NOT6-6L_FAR86889	NOT6-6L	120
31077908	NOT6-6L_FAR86889	NOT6-6L	106
31077909	NOT6-6L_FAR86889	NOT6-6L	134
31077910	NOT6-6L_FAR86889	NOT6-6L	71
31077911	NOT6-6L_FAR86889	NOT6-6L	164
31077912	NOT6-6L_FAR86889	NOT6-6L	122
31077913	NOT6-6L_FAR86889	NOT6-6L	205
31077914	NOT6-6L_FAR86889	NOT6-6L	116
31077915	NOT6-6L_FAR86889	NOT6-6L	116
31077916	NOT6-6L_FAR86889	NOT6-6L	175
31077917	NOT6-6L_FAR86889	NOT6-6L	73
31077918	NOT6-6L_FAR86889	NOT6-6L	121
31077919	NOT6-6L_FAR86889	NOT6-6L	109
31077920	NOT6-6L_FAR86889	NOT6-6L	30
31077921	NOT6-6L_FAR86889	NOT6-6L	28
31077922	NOT6-6L_FAR86889	NOT6-6L	120
31077923	NOT6-6L_FAR86889	NOT6-6L	49
31077924	NOT6-6L_FAR86889	NOT6-6L	54
31077925	NOT6-6L_FAR86889	NOT6-6L	109
31077926	NOT6-6L_FAR86889	NOT6-6L	79
31077927	NOT6-6L_FAR86889	NOT6-6L	115
31077928	NOT6-6L_FAR86889	NOT6-6L	73
31077929	NOT6-6L_FAR86889	NOT6-6L	148
31077930	NOT6-6L_FAR86889	NOT6-6L	122
31077931	NOT6-6L_FAR86889	NOT6-6L	117
31077932	NOT6-6L_FAR86889	NOT6-6L	130
31077933	NOT6-6L_FAR86889	NOT6-6L	136
31077934	NOT6-6L_FAR86889	NOT6-6L	120
31077935	NOT6-6L_FAR86889	NOT6-6L	184
31077936	NOT6-6L_FAR86889	NOT6-6L	154
31077937	NOT6-6L_FAR86889	NOT6-6L	181
31077938	NOT6-6L_FAR86889	NOT6-6L	132
31077939	NOT6-6L_FAR86889	NOT6-6L	78
31077940	NOT6-6L_FAR86889	NOT6-6L	92
31077941	NOT6-6L_FAR86889	NOT6-6L	112
31077942	NOT6-6L_FAR86889	NOT6-6L	71
31077943	NOT6-6L_FAR86889	NOT6-6L	133
31077944	NOT6-6L_FAR86889	NOT6-6L	139
31077945	NOT6-6L_FAR86889	NOT6-6L	99
31077946	NOT6-6L_FAR86889	NOT6-6L	80
31077947	NOT6-6L_FAR86889	NOT6-6L	80
31077948	NOT6-6L_FAR86889	NOT6-6L	25
31077949	NOT6-6L_FAR86889	NOT6-6L	25
31077950	NOT6-6L_FAR86889	NOT6-6L	136
31077951	NOT6-6L_FAR86889	NOT6-6L	149
31077952	NOT6-6L_FAR86889	NOT6-6L	61
31077953	NOT6-6L_FAR86889	NOT6-6L	72
31077954	NOT6-6L_FAR86889	NOT6-6L	126
31077955	NOT6-6L_FAR86889	NOT6-6L	122
31077956	NOT6-6L_FAR86889	NOT6-6L	33
31077957	NOT6-6L_FAR86889	NOT6-6L	87
31077958	NOT6-6L_FAR86889	NOT6-6L	138
31077959	NOT6-6L_FAR86889	NOT6-6L	79
31077960	NOT6-6L_FAR86889	NOT6-6L	66
31077961	NOT6-6L_FAR86889	NOT6-6L	83
31077962	NOT6-6L_FAR86889	NOT6-6L	69
31077963	NOT6-6L_FAR86889	NOT6-6L	29
31077964	NOT6-6L_FAR86889	NOT6-6L	92
31077965	NOT6-6L_FAR86889	NOT6-6L	121
31077966	NOT6-6L_FAR86889	NOT6-6L	135
31077967	NOT6-6L_FAR86889	NOT6-6L	143
31077968	NOT6-6L_FAR86889	NOT6-6L	58
31077969	NOT6-6L_FAR86889	NOT6-6L	129
31077970	NOT6-6L_FAR86889	NOT6-6L	55
31077971	NOT6-6L_FAR86889	NOT6-6L	110
31077972	NOT6-6L_FAR86889	NOT6-6L	48
31077973	NOT6-6L_FAR86889	NOT6-6L	103
31077974	NOT6-6L_FAR86889	NOT6-6L	130
31077975	NOT6-6L_FAR86889	NOT6-6L	64
31077976	NOT6-6L_FAR86889	NOT6-6L	82
31077977	NOT6-6L_FAR86889	NOT6-6L	124
31077978	NOT6-6L_FAR86889	NOT6-6L	141
31077979	NOT6-6L_FAR86889	NOT6-6L	119
31077980	NOT6-6L_FAR86889	NOT6-6L	154
31077981	NOT6-6L_FAR86889	NOT6-6L	105
31077982	NOT6-6L_FAR86889	NOT6-6L	126
31077983	NOT6-6L_FAR86889	NOT6-6L	72
31077984	NOT6-6L_FAR86889	NOT6-6L	83
31077985	NOT6-6L_FAR86889	NOT6-6L	90
31077986	NOT6-6L_FAR86889	NOT6-6L	100
31077987	NOT6-6L_FAR86889	NOT6-6L	140
31077988	NOT6-6L_FAR86889	NOT6-6L	173
31077989	NOT6-6L_FAR86889	NOT6-6L	111
31077990	NOT6-6L_FAR86889	NOT6-6L	11
31077991	NOT6-6L_FAR86889	NOT6-6L	9
31077992	NOT6-6L_FAR86889	NOT6-6L	29
31077993	NOT6-6L_FAR86889	NOT6-6L	73
31077994	NOT6-6L_FAR86889	NOT6-6L	47
31077995	NOT6-6L_FAR86889	NOT6-6L	92
31077996	NOT6-6L_FAR86889	NOT6-6L	87
31077997	NOT6-6L_FAR86889	NOT6-6L	41
31077998	NOT6-6L_FAR86889	NOT6-6L	127
31077999	NOT6-6L_FAR86889	NOT6-6L	164
31078000	NOT6-6L_FAR86889	NOT6-6L	138
31078001	NOT6-6L_FAR86889	NOT6-6L	214
31078002	NOT6-6L_FAR86889	NOT6-6L	31
31078003	NOT6-6L_FAR86889	NOT6-6L	121
31078004	NOT6-6L_FAR86889	NOT6-6L	49
31078005	NOT6-6L_FAR86889	NOT6-6L	76
31078006	NOT6-6L_FAR86889	NOT6-6L	179
31078007	NOT6-6L_FAR86889	NOT6-6L	109
31078008	NOT6-6L_FAR86889	NOT6-6L	106
31078009	NOT6-6L_FAR86889	NOT6-6L	40
31078010	NOT6-6L_FAR86889	NOT6-6L	153
31078011	NOT6-6L_FAR86889	NOT6-6L	50
31078012	NOT6-6L_FAR86889	NOT6-6L	68
31078013	NOT6-6L_FAR86889	NOT6-6L	26
31078014	NOT6-6L_FAR86889	NOT6-6L	180
31078015	NOT6-6L_FAR86889	NOT6-6L	152
31078016	NOT6-6L_FAR86889	NOT6-6L	138
31078017	NOT6-6L_FAR86889	NOT6-6L	113
31078018	NOT6-6L_FAR86889	NOT6-6L	120
31078019	NOT6-6L_FAR86889	NOT6-6L	108
31078020	NOT6-6L_FAR86889	NOT6-6L	42
31078021	NOT6-6L_FAR86889	NOT6-6L	146
31078022	NOT6-6L_FAR86889	NOT6-6L	103
31078023	NOT6-6L_FAR86889	NOT6-6L	35
31078024	NOT6-6L_FAR86889	NOT6-6L	127
31078025	NOT6-6L_FAR86889	NOT6-6L	143
31078026	NOT6-6L_FAR86889	NOT6-6L	98
31078027	NOT6-6L_FAR86889	NOT6-6L	70
31078028	NOT6-6L_FAR86889	NOT6-6L	63
31078029	NOT6-6L_FAR86889	NOT6-6L	142
31078030	NOT6-6L_FAR86889	NOT6-6L	49
31078031	NOT6-6L_FAR86889	NOT6-6L	81
31078032	NOT6-6L_FAR86889	NOT6-6L	31
31078033	NOT6-6L_FAR86889	NOT6-6L	67
31078034	NOT6-6L_FAR86889	NOT6-6L	44
31078035	NOT6-6L_FAR86889	NOT6-6L	43
31078036	NOT6-6L_FAR86889	NOT6-6L	146
31078037	NOT6-6L_FAR86889	NOT6-6L	12
31078038	NOT6-6L_FAR86889	NOT6-6L	97
31078039	NOT6-6L_FAR86889	NOT6-6L	150
31078040	NOT6-6L_FAR86889	NOT6-6L	66
31078041	NOT6-6L_FAR86889	NOT6-6L	99
31078042	NOT6-6L_FAR86889	NOT6-6L	75
31078043	NOT6-6L_FAR86889	NOT6-6L	46
31078044	NOT6-6L_FAR86889	NOT6-6L	69
31078045	NOT6-6L_FAR86889	NOT6-6L	117
31078046	NOT6-6L_FAR86889	NOT6-6L	128
31078047	NOT6-6L_FAR86889	NOT6-6L	128
31078048	NOT6-6L_FAR86889	NOT6-6L	108
31078049	NOT6-6L_FAR86889	NOT6-6L	108
31078050	NOT6-6L_FAR86889	NOT6-6L	117
31078051	NOT6-6L_FAR86889	NOT6-6L	130
31078052	NOT6-6L_FAR86889	NOT6-6L	60
31078053	NOT6-6L_FAR86889	NOT6-6L	148
31078054	NOT6-6L_FAR86889	NOT6-6L	75
31078055	NOT6-6L_FAR86889	NOT6-6L	141
31078056	NOT6-6L_FAR86889	NOT6-6L	127
31078057	NOT6-6L_FAR86889	NOT6-6L	82
31078058	NOT6-6L_FAR86889	NOT6-6L	96
31078059	NOT6-6L_FAR86889	NOT6-6L	121
31078060	NOT6-6L_FAR86889	NOT6-6L	89
31078061	NOT6-6L_FAR86889	NOT6-6L	130
31078062	NOT6-6L_FAR86889	NOT6-6L	104
31078063	NOT6-6L_FAR86889	NOT6-6L	87
31078064	NOT6-6L_FAR86889	NOT6-6L	76
31078065	NOT6-6L_FAR86889	NOT6-6L	76
31078066	NOT6-6L_FAR86889	NOT6-6L	76
31078067	NOT6-6L_FAR86889	NOT6-6L	142
31078068	NOT6-6L_FAR86889	NOT6-6L	75
31078069	NOT6-6L_FAR86889	NOT6-6L	116
31078070	NOT6-6L_FAR86889	NOT6-6L	148
31078071	NOT6-6L_FAR86889	NOT6-6L	53
31078072	NOT6-6L_FAR86889	NOT6-6L	143
31078073	NOT6-6L_FAR86889	NOT6-6L	90
31078074	NOT6-6L_FAR86889	NOT6-6L	146
31078075	NOT6-6L_FAR86889	NOT6-6L	109
31078076	NOT6-6L_FAR86889	NOT6-6L	12
31078077	NOT6-6L_FAR86889	NOT6-6L	143
31078078	NOT6-6L_FAR86889	NOT6-6L	146
31078079	NOT6-6L_FAR86889	NOT6-6L	48
31078080	NOT6-6L_FAR86889	NOT6-6L	45
31078081	NOT6-6L_FAR86889	NOT6-6L	131
31078082	NOT6-6L_FAR86889	NOT6-6L	76
31078083	NOT6-6L_FAR86889	NOT6-6L	116
31078084	NOT6-6L_FAR86889	NOT6-6L	152
31078085	NOT6-6L_FAR86889	NOT6-6L	78
31078086	NOT6-6L_FAR86889	NOT6-6L	141
31078087	NOT6-6L_FAR86889	NOT6-6L	82
31078088	NOT6-6L_FAR86889	NOT6-6L	141
31078089	NOT6-6L_FAR86889	NOT6-6L	102
31078090	NOT6-6L_FAR86889	NOT6-6L	82
31078091	NOT6-6L_FAR86889	NOT6-6L	111
31078092	NOT6-6L_FAR86889	NOT6-6L	68
31078093	NOT6-6L_FAR86889	NOT6-6L	93
31078094	NOT6-6L_FAR86889	NOT6-6L	148
31078095	NOT6-6L_FAR86889	NOT6-6L	75
31078096	NOT6-6L_FAR86889	NOT6-6L	115
31078097	NOT6-6L_FAR86889	NOT6-6L	195
31078098	NOT6-6L_FAR86889	NOT6-6L	131
31078099	NOT6-6L_FAR86889	NOT6-6L	150
31078100	NOT6-6L_FAR86889	NOT6-6L	56
31078101	NOT6-6L_FAR86889	NOT6-6L	142
31078102	NOT6-6L_FAR86889	NOT6-6L	156
31078103	NOT6-6L_FAR86889	NOT6-6L	32
31078104	NOT6-6L_FAR86889	NOT6-6L	116
31078105	NOT6-6L_FAR86889	NOT6-6L	193
31078106	NOT6-6L_FAR86889	NOT6-6L	136
31078107	NOT6-6L_FAR86889	NOT6-6L	64
31078108	NOT6-6L_FAR86889	NOT6-6L	67
31078109	NOT6-6L_FAR86889	NOT6-6L	53
31078110	NOT6-6L_FAR86889	NOT6-6L	65
31078111	NOT6-6L_FAR86889	NOT6-6L	180
31078112	NOT6-6L_FAR86889	NOT6-6L	125
31078113	NOT6-6L_FAR86889	NOT6-6L	126
31078114	NOT6-6L_FAR86889	NOT6-6L	132
31078115	NOT6-6L_FAR86889	NOT6-6L	104
31078116	NOT6-6L_FAR86889	NOT6-6L	112
31078117	NOT6-6L_FAR86889	NOT6-6L	72
31078118	NOT6-6L_FAR86889	NOT6-6L	159
31078119	NOT6-6L_FAR86889	NOT6-6L	118
31078120	NOT6-6L_FAR86889	NOT6-6L	51
31078121	NOT6-6L_FAR86889	NOT6-6L	135
31078122	NOT6-6L_FAR86889	NOT6-6L	72
31078123	NOT6-6L_FAR86889	NOT6-6L	114
31078124	NOT6-6L_FAR86889	NOT6-6L	17
31078125	NOT6-6L_FAR86889	NOT6-6L	97
31078126	NOT6-6L_FAR86889	NOT6-6L	121
31078127	NOT6-6L_FAR86889	NOT6-6L	117
31078128	NOT6-6L_FAR86889	NOT6-6L	95
31078129	NOT6-6L_FAR86889	NOT6-6L	22
31078130	NOT6-6L_FAR86889	NOT6-6L	94
31078131	NOT6-6L_FAR86889	NOT6-6L	154
31078132	NOT6-6L_FAR86889	NOT6-6L	112
31078133	NOT6-6L_FAR86889	NOT6-6L	151
31078134	NOT6-6L_FAR86889	NOT6-6L	43
31078135	NOT6-6L_FAR86889	NOT6-6L	39
31078136	NOT6-6L_FAR86889	NOT6-6L	100
31078137	NOT6-6L_FAR86889	NOT6-6L	113
31078138	NOT6-6L_FAR86889	NOT6-6L	15
31078139	NOT6-6L_FAR86889	NOT6-6L	137
31078140	NOT6-6L_FAR86889	NOT6-6L	60
31078141	NOT6-6L_FAR86889	NOT6-6L	78
31078142	NOT6-6L_FAR86889	NOT6-6L	65
31078143	NOT6-6L_FAR86889	NOT6-6L	97
31078144	NOT6-6L_FAR86889	NOT6-6L	81
31078145	NOT6-6L_FAR86889	NOT6-6L	76
31078146	NOT6-6L_FAR86889	NOT6-6L	109
31078147	NOT6-6L_FAR86889	NOT6-6L	79
31078148	NOT6-6L_FAR86889	NOT6-6L	55
31078149	NOT6-6L_FAR86889	NOT6-6L	122
31078150	NOT6-6L_FAR86889	NOT6-6L	70
31078151	NOT6-6L_FAR86889	NOT6-6L	125
31078152	NOT6-6L_FAR86889	NOT6-6L	119
31078153	NOT6-6L_FAR86889	NOT6-6L	113
31078154	NOT6-6L_FAR86889	NOT6-6L	50
31078155	NOT6-6L_FAR86889	NOT6-6L	49
31078156	NOT6-6L_FAR86889	NOT6-6L	123
31078157	NOT6-6L_FAR86889	NOT6-6L	137
31078158	NOT6-6L_FAR86889	NOT6-6L	62
31078159	NOT6-6L_FAR86889	NOT6-6L	57
31078160	NOT6-6L_FAR86889	NOT6-6L	34
31078161	NOT6-6L_FAR86889	NOT6-6L	71
31078162	NOT6-6L_FAR86889	NOT6-6L	115
31078163	NOT6-6L_FAR86889	NOT6-6L	38
31078164	NOT6-6L_FAR86889	NOT6-6L	141
31078165	NOT6-6L_FAR86889	NOT6-6L	149
31078166	NOT6-6L_FAR86889	NOT6-6L	131
31078167	NOT6-6L_FAR86889	NOT6-6L	119
31078168	NOT6-6L_FAR86889	NOT6-6L	177
31078169	NOT6-6L_FAR86889	NOT6-6L	94
31078170	NOT6-6L_FAR86889	NOT6-6L	63
31078171	NOT6-6L_FAR86889	NOT6-6L	99
31078172	NOT6-6L_FAR86889	NOT6-6L	90
31078173	NOT6-6L_FAR86889	NOT6-6L	42
31078174	NOT6-6L_FAR86889	NOT6-6L	112
31078175	NOT6-6L_FAR86889	NOT6-6L	159
31078176	NOT6-6L_FAR86889	NOT6-6L	131
31078177	NOT6-6L_FAR86889	NOT6-6L	63
31078178	NOT6-6L_FAR86889	NOT6-6L	98
31078179	NOT6-6L_FAR86889	NOT6-6L	54
31078180	NOT6-6L_FAR86889	NOT6-6L	27
31078181	NOT6-6L_FAR86889	NOT6-6L	75
31078182	NOT6-6L_FAR86889	NOT6-6L	110
31078183	NOT6-6L_FAR86889	NOT6-6L	44
31078184	NOT6-6L_FAR86889	NOT6-6L	88
31078185	NOT6-6L_FAR86889	NOT6-6L	80
31078186	NOT6-6L_FAR86889	NOT6-6L	126
31078187	NOT6-6L_FAR86889	NOT6-6L	90
31078188	NOT6-6L_FAR86889	NOT6-6L	67
31078189	NOT6-6L_FAR86889	NOT6-6L	97
31078190	NOT6-6L_FAR86889	NOT6-6L	53
31078191	NOT6-6L_FAR86889	NOT6-6L	64
31078192	NOT6-6L_FAR86889	NOT6-6L	65
31078193	NOT6-6L_FAR86889	NOT6-6L	91
31078194	NOT6-6L_FAR86889	NOT6-6L	56
31078195	NOT6-6L_FAR86889	NOT6-6L	121
31078196	NOT6-6L_FAR86889	NOT6-6L	92
31078197	NOT6-6L_FAR86889	NOT6-6L	51
31078198	NOT6-6L_FAR86889	NOT6-6L	68
31078199	NOT6-6L_FAR86889	NOT6-6L	116
31078200	NOT6-6L_FAR86889	NOT6-6L	45
31078201	NOT6-6L_FAR86889	NOT6-6L	54
31078202	NOT6-6L_FAR86889	NOT6-6L	79
31078203	NOT6-6L_FAR86889	NOT6-6L	40
31078204	NOT6-6L_FAR86889	NOT6-6L	144
31078205	NOT6-6L_FAR86889	NOT6-6L	127
31078206	NOT6-6L_FAR86889	NOT6-6L	140
31078207	NOT6-6L_FAR86889	NOT6-6L	86
31078208	NOT6-6L_FAR86889	NOT6-6L	131
31078209	NOT6-6L_FAR86889	NOT6-6L	146
31078210	NOT6-6L_FAR86889	NOT6-6L	40
31078211	NOT6-6L_FAR86889	NOT6-6L	119
31078212	NOT6-6L_FAR86889	NOT6-6L	60
31078213	NOT6-6L_FAR86889	NOT6-6L	74
31078214	NOT6-6L_FAR86889	NOT6-6L	62
31078215	NOT6-6L_FAR86889	NOT6-6L	43
31078216	NOT6-6L_FAR86889	NOT6-6L	19
31078217	NOT6-6L_FAR86889	NOT6-6L	166
31078218	NOT6-6L_FAR86889	NOT6-6L	39
31078219	NOT6-6L_FAR86889	NOT6-6L	116
31078220	NOT6-6L_FAR86889	NOT6-6L	70
31078221	NOT6-6L_FAR86889	NOT6-6L	67
31078222	NOT6-6L_FAR86889	NOT6-6L	39
31078223	NOT6-6L_FAR86889	NOT6-6L	164
31078224	NOT6-6L_FAR86889	NOT6-6L	126
31078225	NOT6-6L_FAR86889	NOT6-6L	31
31078226	NOT6-6L_FAR86889	NOT6-6L	116
31078227	NOT6-6L_FAR86889	NOT6-6L	68
31078228	NOT6-6L_FAR86889	NOT6-6L	93
31078229	NOT6-6L_FAR86889	NOT6-6L	32
31078230	NOT6-6L_FAR86889	NOT6-6L	161
31078231	NOT6-6L_FAR86889	NOT6-6L	32
31078232	NOT6-6L_FAR86889	NOT6-6L	104
31078233	NOT6-6L_FAR86889	NOT6-6L	87
31078234	NOT6-6L_FAR86889	NOT6-6L	90
31078235	NOT6-6L_FAR86889	NOT6-6L	184
31078236	NOT6-6L_FAR86889	NOT6-6L	125
31078237	NOT6-6L_FAR86889	NOT6-6L	103
31078238	NOT6-6L_FAR86889	NOT6-6L	59
31078239	NOT6-6L_FAR86889	NOT6-6L	55
31078240	NOT6-6L_FAR86889	NOT6-6L	99
31078241	NOT6-6L_FAR86889	NOT6-6L	122
31078242	NOT6-6L_FAR86889	NOT6-6L	105
31078243	NOT6-6L_FAR86889	NOT6-6L	52
31078244	NOT6-6L_FAR86889	NOT6-6L	117
31078245	NOT6-6L_FAR86889	NOT6-6L	85
31078246	NOT6-6L_FAR86889	NOT6-6L	62
31078247	NOT6-6L_FAR86889	NOT6-6L	89
31078248	NOT6-6L_FAR86889	NOT6-6L	96
31078249	NOT6-6L_FAR86889	NOT6-6L	10
31078250	NOT6-6L_FAR86889	NOT6-6L	88
31078251	NOT6-6L_FAR86889	NOT6-6L	142
31078252	NOT6-6L_FAR86889	NOT6-6L	19
31078253	NOT6-6L_FAR86889	NOT6-6L	99
31078254	NOT6-6L_FAR86889	NOT6-6L	80
31078255	NOT6-6L_FAR86889	NOT6-6L	18
31078256	NOT6-6L_FAR86889	NOT6-6L	69
31078257	NOT6-6L_FAR86889	NOT6-6L	35
31078258	NOT6-6L_FAR86889	NOT6-6L	74
31078259	NOT6-6L_FAR86889	NOT6-6L	72
31078260	NOT6-6L_FAR86889	NOT6-6L	93
31078261	NOT6-6L_FAR86889	NOT6-6L	62
31078262	NOT6-6L_FAR86889	NOT6-6L	160
31078263	NOT6-6L_FAR86889	NOT6-6L	72
31078264	NOT6-6L_FAR86889	NOT6-6L	79
31078265	NOT6-6L_FAR86889	NOT6-6L	166
31078266	NOT6-6L_FAR86889	NOT6-6L	66
31078267	NOT6-6L_FAR86889	NOT6-6L	40
31078268	NOT6-6L_FAR86889	NOT6-6L	83
31078269	NOT6-6L_FAR86889	NOT6-6L	48
31078270	NOT6-6L_FAR86889	NOT6-6L	190
31078271	NOT6-6L_FAR86889	NOT6-6L	25
31078272	NOT6-6L_FAR86889	NOT6-6L	108
31078273	NOT6-6L_FAR86889	NOT6-6L	100
31078274	NOT6-6L_FAR86889	NOT6-6L	123
31078275	NOT6-6L_FAR86889	NOT6-6L	101
31078276	NOT6-6L_FAR86889	NOT6-6L	253
31078277	NOT6-6L_FAR86889	NOT6-6L	137
31078278	NOT6-6L_FAR86889	NOT6-6L	85
31078279	NOT6-6L_FAR86889	NOT6-6L	142
31078280	NOT6-6L_FAR86889	NOT6-6L	108
31078281	NOT6-6L_FAR86889	NOT6-6L	31
31078282	NOT6-6L_FAR86889	NOT6-6L	79
31078283	NOT6-6L_FAR86889	NOT6-6L	120
31078284	NOT6-6L_FAR86889	NOT6-6L	25
31078285	NOT6-6L_FAR86889	NOT6-6L	81
31078286	NOT6-6L_FAR86889	NOT6-6L	93
31078287	NOT6-6L_FAR86889	NOT6-6L	92
31078288	NOT6-6L_FAR86889	NOT6-6L	42
31078289	NOT6-6L_FAR86889	NOT6-6L	63
31078290	NOT6-6L_FAR86889	NOT6-6L	142
31078291	NOT6-6L_FAR86889	NOT6-6L	142
31078292	NOT6-6L_FAR86889	NOT6-6L	143
31078293	NOT6-6L_FAR86889	NOT6-6L	66
31078294	NOT6-6L_FAR86889	NOT6-6L	141
31078295	NOT6-6L_FAR86889	NOT6-6L	55
31078296	NOT6-6L_FAR86889	NOT6-6L	135
31078297	NOT6-6L_FAR86889	NOT6-6L	104
31078298	NOT6-6L_FAR86889	NOT6-6L	110
31078299	NOT6-6L_FAR86889	NOT6-6L	70
31078300	NOT6-6L_FAR86889	NOT6-6L	54
31078301	NOT6-6L_FAR86889	NOT6-6L	47
31078302	NOT6-6L_FAR86889	NOT6-6L	66
31078303	NOT6-6L_FAR86889	NOT6-6L	68
31078304	NOT6-6L_FAR86889	NOT6-6L	110
31078305	NOT6-6L_FAR86889	NOT6-6L	90
31078306	NOT6-6L_FAR86889	NOT6-6L	101
31078307	NOT6-6L_FAR86889	NOT6-6L	164
31078308	NOT6-6L_FAR86889	NOT6-6L	215
31078309	NOT6-6L_FAR86889	NOT6-6L	43
31078310	NOT6-6L_FAR86889	NOT6-6L	97
31078311	NOT6-6L_FAR86889	NOT6-6L	99
31078312	NOT6-6L_FAR86889	NOT6-6L	65
31078313	NOT6-6L_FAR86889	NOT6-6L	93
31078314	NOT6-6L_FAR86889	NOT6-6L	67
31078315	NOT6-6L_FAR86889	NOT6-6L	28
31078316	NOT6-6L_FAR86889	NOT6-6L	78
31078317	NOT6-6L_FAR86889	NOT6-6L	61
31078318	NOT6-6L_FAR86889	NOT6-6L	151
31078319	NOT6-6L_FAR86889	NOT6-6L	89
31078320	NOT6-6L_FAR86889	NOT6-6L	107
31078321	NOT6-6L_FAR86889	NOT6-6L	37
31078322	NOT6-6L_FAR86889	NOT6-6L	74
31078323	NOT6-6L_FAR86889	NOT6-6L	42
31078324	NOT6-6L_FAR86889	NOT6-6L	87
31078325	NOT6-6L_FAR86889	NOT6-6L	19
31078326	NOT6-6L_FAR86889	NOT6-6L	114
31078327	NOT6-6L_FAR86889	NOT6-6L	78
31078328	NOT6-6L_FAR86889	NOT6-6L	51
31078329	NOT6-6L_FAR86889	NOT6-6L	93
31078330	NOT6-6L_FAR86889	NOT6-6L	105
31078331	NOT6-6L_FAR86889	NOT6-6L	137
31078332	NOT6-6L_FAR86889	NOT6-6L	112
31078333	NOT6-6L_FAR86889	NOT6-6L	85
31078334	NOT6-6L_FAR86889	NOT6-6L	103
31078335	NOT6-6L_FAR86889	NOT6-6L	79
31078336	NOT6-6L_FAR86889	NOT6-6L	48
31078337	NOT6-6L_FAR86889	NOT6-6L	64
31078338	NOT6-6L_FAR86889	NOT6-6L	127
31078339	NOT6-6L_FAR86889	NOT6-6L	115
31078340	NOT6-6L_FAR86889	NOT6-6L	77
31078341	NOT6-6L_FAR86889	NOT6-6L	63
31078342	NOT6-6L_FAR86889	NOT6-6L	40
31078343	NOT6-6L_FAR86889	NOT6-6L	53
31078344	NOT6-6L_FAR86889	NOT6-6L	67
31078345	NOT6-6L_FAR86889	NOT6-6L	92
31078346	NOT6-6L_FAR86889	NOT6-6L	91
31078347	NOT6-6L_FAR86889	NOT6-6L	125
31078348	NOT6-6L_FAR86889	NOT6-6L	77
31078349	NOT6-6L_FAR86889	NOT6-6L	93
31078350	NOT6-6L_FAR86889	NOT6-6L	53
31078351	NOT6-6L_FAR86889	NOT6-6L	69
31078352	NOT6-6L_FAR86889	NOT6-6L	166
31078353	NOT6-6L_FAR86889	NOT6-6L	190
31078354	NOT6-6L_FAR86889	NOT6-6L	101
31078355	NOT6-6L_FAR86889	NOT6-6L	9
31078356	NOT6-6L_FAR86889	NOT6-6L	26
31078357	NOT6-6L_FAR86889	NOT6-6L	105
31078358	NOT6-6L_FAR86889	NOT6-6L	38
31078359	NOT6-6L_FAR86889	NOT6-6L	59
31078360	NOT6-6L_FAR86889	NOT6-6L	66
31078361	NOT6-6L_FAR86889	NOT6-6L	95
31078362	NOT6-6L_FAR86889	NOT6-6L	59
31078363	NOT6-6L_FAR86889	NOT6-6L	136
31078364	NOT6-6L_FAR86889	NOT6-6L	85
31078365	NOT6-6L_FAR86889	NOT6-6L	66
31078366	NOT6-6L_FAR86889	NOT6-6L	137
31078367	NOT6-6L_FAR86889	NOT6-6L	56
31078368	NOT6-6L_FAR86889	NOT6-6L	116
31078369	NOT6-6L_FAR86889	NOT6-6L	113
31078370	NOT6-6L_FAR86889	NOT6-6L	39
31078371	NOT6-6L_FAR86889	NOT6-6L	32
31078372	NOT6-6L_FAR86889	NOT6-6L	133
31078373	NOT6-6L_FAR86889	NOT6-6L	113
31078374	NOT6-6L_FAR86889	NOT6-6L	19
31078375	NOT6-6L_FAR86889	NOT6-6L	132
31078376	NOT6-6L_FAR86889	NOT6-6L	123
31078377	NOT6-6L_FAR86889	NOT6-6L	407
31078378	NOT6-6L_FAR86889	NOT6-6L	256
31078379	NOT6-6L_FAR86889	NOT6-6L	298
31078380	NOT6-6L_FAR86889	NOT6-6L	104
31078381	NOT6-6L_FAR86889	NOT6-6L	83
31078382	NOT6-6L_FAR86889	NOT6-6L	191
31078383	NOT6-6L_FAR86889	NOT6-6L	187
31078384	NOT6-6L_FAR86889	NOT6-6L	78
31078385	NOT6-6L_FAR86889	NOT6-6L	99
31078386	NOT6-6L_FAR86889	NOT6-6L	167
31078387	NOT6-6L_FAR86889	NOT6-6L	181
31078388	NOT6-6L_FAR86889	NOT6-6L	27
31078389	NOT6-6L_FAR86889	NOT6-6L	108
31078390	NOT6-6L_FAR86889	NOT6-6L	149
31078391	NOT6-6L_FAR86889	NOT6-6L	72
31078392	NOT6-6L_FAR86889	NOT6-6L	65
31078393	NOT6-6L_FAR86889	NOT6-6L	55
31078394	NOT6-6L_FAR86889	NOT6-6L	155
31078395	NOT6-6L_FAR86889	NOT6-6L	117
31078396	NOT6-6L_FAR86889	NOT6-6L	47
31078397	NOT6-6L_FAR86889	NOT6-6L	95
31078398	NOT6-6L_FAR86889	NOT6-6L	79
31078399	NOT6-6L_FAR86889	NOT6-6L	44
31078400	NOT6-6L_FAR86889	NOT6-6L	142
31078401	NOT6-6L_FAR86889	NOT6-6L	103
31078402	NOT6-6L_FAR86889	NOT6-6L	68
31078403	NOT6-6L_FAR86889	NOT6-6L	127
31078404	NOT6-6L_FAR86889	NOT6-6L	137
31078405	NOT6-6L_FAR86889	NOT6-6L	89
31078406	NOT6-6L_FAR86889	NOT6-6L	107
31078407	NOT6-6L_FAR86889	NOT6-6L	95
31078408	NOT6-6L_FAR86889	NOT6-6L	75
31078409	NOT6-6L_FAR86889	NOT6-6L	161
31078410	NOT6-6L_FAR86889	NOT6-6L	72
31078411	NOT6-6L_FAR86889	NOT6-6L	51
31078412	NOT6-6L_FAR86889	NOT6-6L	93
31078413	NOT6-6L_FAR86889	NOT6-6L	105
31078414	NOT6-6L_FAR86889	NOT6-6L	114
31078415	NOT6-6L_FAR86889	NOT6-6L	92
31078416	NOT6-6L_FAR86889	NOT6-6L	28
31078417	NOT6-6L_FAR86889	NOT6-6L	92
31078418	NOT6-6L_FAR86889	NOT6-6L	67
31078419	NOT6-6L_FAR86889	NOT6-6L	50
31078420	NOT6-6L_FAR86889	NOT6-6L	81
31078421	NOT6-6L_FAR86889	NOT6-6L	64
31078422	NOT6-6L_FAR86889	NOT6-6L	37
31078423	NOT6-6L_FAR86889	NOT6-6L	34
31078424	NOT6-6L_FAR86889	NOT6-6L	171
31078425	NOT6-6L_FAR86889	NOT6-6L	75
31078426	NOT6-6L_FAR86889	NOT6-6L	120
31078427	NOT6-6L_FAR86889	NOT6-6L	25
31078428	NOT6-6L_FAR86889	NOT6-6L	56
31078429	NOT6-6L_FAR86889	NOT6-6L	118
31078430	NOT6-6L_FAR86889	NOT6-6L	141
31078431	NOT6-6L_FAR86889	NOT6-6L	75
31078432	NOT6-6L_FAR86889	NOT6-6L	101
31078433	NOT6-6L_FAR86889	NOT6-6L	253
31078434	NOT6-6L_FAR86889	NOT6-6L	97
31078435	NOT6-6L_FAR86889	NOT6-6L	121
31078436	NOT6-6L_FAR86889	NOT6-6L	121
31078437	NOT6-6L_FAR86889	NOT6-6L	158
31078438	NOT6-6L_FAR86889	NOT6-6L	121
31078439	NOT6-6L_FAR86889	NOT6-6L	81
31078440	NOT6-6L_FAR86889	NOT6-6L	76
31078441	NOT6-6L_FAR86889	NOT6-6L	56
31078442	NOT6-6L_FAR86889	NOT6-6L	111
31078443	NOT6-6L_FAR86889	NOT6-6L	93
31078444	NOT6-6L_FAR86889	NOT6-6L	55
31078445	NOT6-6L_FAR86889	NOT6-6L	68
31078446	NOT6-6L_FAR86889	NOT6-6L	31
31078447	NOT6-6L_FAR86889	NOT6-6L	66
31078448	NOT6-6L_FAR86889	NOT6-6L	92
31078449	NOT6-6L_FAR86889	NOT6-6L	102
31078450	NOT6-6L_FAR86889	NOT6-6L	164
31078451	NOT6-6L_FAR86889	NOT6-6L	71
31078452	NOT6-6L_FAR86889	NOT6-6L	74
31078453	NOT6-6L_FAR86889	NOT6-6L	156
31078454	NOT6-6L_FAR86889	NOT6-6L	78
31078455	NOT6-6L_FAR86889	NOT6-6L	39
31078456	NOT6-6L_FAR86889	NOT6-6L	51
31078457	NOT6-6L_FAR86889	NOT6-6L	90
31078458	NOT6-6L_FAR86889	NOT6-6L	135
31078459	NOT6-6L_FAR86889	NOT6-6L	123
31078460	NOT6-6L_FAR86889	NOT6-6L	99
31078461	NOT6-6L_FAR86889	NOT6-6L	80
31078462	NOT6-6L_FAR86889	NOT6-6L	182
31078463	NOT6-6L_FAR86889	NOT6-6L	136
31078464	NOT6-6L_FAR86889	NOT6-6L	159
31078465	NOT6-6L_FAR86889	NOT6-6L	42
31078466	NOT6-6L_FAR86889	NOT6-6L	112
31078467	NOT6-6L_FAR86889	NOT6-6L	23
31078468	NOT6-6L_FAR86889	NOT6-6L	64
31078469	NOT6-6L_FAR86889	NOT6-6L	67
31078470	NOT6-6L_FAR86889	NOT6-6L	30
31078471	NOT6-6L_FAR86889	NOT6-6L	160
31078472	NOT6-6L_FAR86889	NOT6-6L	139
31078473	NOT6-6L_FAR86889	NOT6-6L	84
31078474	NOT6-6L_FAR86889	NOT6-6L	112
31078475	NOT6-6L_FAR86889	NOT6-6L	79
31078476	NOT6-6L_FAR86889	NOT6-6L	105
31078477	NOT6-6L_FAR86889	NOT6-6L	147
31078478	NOT6-6L_FAR86889	NOT6-6L	63
31078479	NOT6-6L_FAR86889	NOT6-6L	70
31078480	NOT6-6L_FAR86889	NOT6-6L	174
31078481	NOT6-6L_FAR86889	NOT6-6L	104
31078482	NOT6-6L_FAR86889	NOT6-6L	74
31078483	NOT6-6L_FAR86889	NOT6-6L	67
31078484	NOT6-6L_FAR86889	NOT6-6L	142
31078485	NOT6-6L_FAR86889	NOT6-6L	85
31078486	NOT6-6L_FAR86889	NOT6-6L	190
31078487	NOT6-6L_FAR86889	NOT6-6L	99
31078488	NOT6-6L_FAR86889	NOT6-6L	90
31078489	NOT6-6L_FAR86889	NOT6-6L	148
31078490	NOT6-6L_FAR86889	NOT6-6L	28
31078491	NOT6-6L_FAR86889	NOT6-6L	125
31078492	NOT6-6L_FAR86889	NOT6-6L	113
31078493	NOT6-6L_FAR86889	NOT6-6L	92
31078494	NOT6-6L_FAR86889	NOT6-6L	83
31078495	NOT6-6L_FAR86889	NOT6-6L	61
31078496	NOT6-6L_FAR86889	NOT6-6L	110
31078497	NOT6-6L_FAR86889	NOT6-6L	191
31078498	NOT6-6L_FAR86889	NOT6-6L	70
31078499	NOT6-6L_FAR86889	NOT6-6L	110
31078500	NOT6-6L_FAR86889	NOT6-6L	126
31078501	NOT6-6L_FAR86889	NOT6-6L	41
31078502	NOT6-6L_FAR86889	NOT6-6L	25
31078503	NOT6-6L_FAR86889	NOT6-6L	90
31078504	NOT6-6L_FAR86889	NOT6-6L	126
31078505	NOT6-6L_FAR86889	NOT6-6L	126
31078506	NOT6-6L_FAR86889	NOT6-6L	52
31078507	NOT6-6L_FAR86889	NOT6-6L	149
31078508	NOT6-6L_FAR86889	NOT6-6L	115
31078509	NOT6-6L_FAR86889	NOT6-6L	51
31078510	NOT6-6L_FAR86889	NOT6-6L	137
31078511	NOT6-6L_FAR86889	NOT6-6L	54
31078512	NOT6-6L_FAR86889	NOT6-6L	22
31078513	NOT6-6L_FAR86889	NOT6-6L	74
31078514	NOT6-6L_FAR86889	NOT6-6L	142
31078515	NOT6-6L_FAR86889	NOT6-6L	93
31078516	NOT6-6L_FAR86889	NOT6-6L	131
31078517	NOT6-6L_FAR86889	NOT6-6L	63
31078518	NOT6-6L_FAR86889	NOT6-6L	104
31078519	NOT6-6L_FAR86889	NOT6-6L	79
31078520	NOT6-6L_FAR86889	NOT6-6L	64
31078521	NOT6-6L_FAR86889	NOT6-6L	85
31078522	NOT6-6L_FAR86889	NOT6-6L	97
31078523	NOT6-6L_FAR86889	NOT6-6L	77
31078524	NOT6-6L_FAR86889	NOT6-6L	122
31078525	NOT6-6L_FAR86889	NOT6-6L	143
31078526	NOT6-6L_FAR86889	NOT6-6L	43
31078527	NOT6-6L_FAR86889	NOT6-6L	137
31078528	NOT6-6L_FAR86889	NOT6-6L	67
31078529	NOT6-6L_FAR86889	NOT6-6L	33
31078530	NOT6-6L_FAR86889	NOT6-6L	103
31078531	NOT6-6L_FAR86889	NOT6-6L	45
31078532	NOT6-6L_FAR86889	NOT6-6L	63
31078533	NOT6-6L_FAR86889	NOT6-6L	97
31078534	NOT6-6L_FAR86889	NOT6-6L	21
31078535	NOT6-6L_FAR86889	NOT6-6L	112
31078536	NOT6-6L_FAR86889	NOT6-6L	59
31078537	NOT6-6L_FAR86889	NOT6-6L	50
31078538	NOT6-6L_FAR86889	NOT6-6L	137
31078539	NOT6-6L_FAR86889	NOT6-6L	62
31078540	NOT6-6L_FAR86889	NOT6-6L	135
31078541	NOT6-6L_FAR86889	NOT6-6L	41
31078542	NOT6-6L_FAR86889	NOT6-6L	87
31078543	NOT6-6L_FAR86889	NOT6-6L	48
31078544	NOT6-6L_FAR86889	NOT6-6L	86
31078545	NOT6-6L_FAR86889	NOT6-6L	19
31078546	NOT6-6L_FAR86889	NOT6-6L	96
31078547	NOT6-6L_FAR86889	NOT6-6L	66
31078548	NOT6-6L_FAR86889	NOT6-6L	64
31078549	NOT6-6L_FAR86889	NOT6-6L	59
31078550	NOT6-6L_FAR86889	NOT6-6L	100
31078551	NOT6-6L_FAR86889	NOT6-6L	170
31078552	NOT6-6L_FAR86889	NOT6-6L	132
31078553	NOT6-6L_FAR86889	NOT6-6L	116
31078554	NOT6-6L_FAR86889	NOT6-6L	78
31078555	NOT6-6L_FAR86889	NOT6-6L	61
31078556	NOT6-6L_FAR86889	NOT6-6L	127
31078557	NOT6-6L_FAR86889	NOT6-6L	31
31078558	NOT6-6L_FAR86889	NOT6-6L	85
31078559	NOT6-6L_FAR86889	NOT6-6L	115
31078560	NOT6-6L_FAR86889	NOT6-6L	42
31078561	NOT6-6L_FAR86889	NOT6-6L	88
31078562	NOT6-6L_FAR86889	NOT6-6L	77
31078563	NOT6-6L_FAR86889	NOT6-6L	63
31078564	NOT6-6L_FAR86889	NOT6-6L	40
31078565	NOT6-6L_FAR86889	NOT6-6L	53
31078566	NOT6-6L_FAR86889	NOT6-6L	67
31078567	NOT6-6L_FAR86889	NOT6-6L	92
31078568	NOT6-6L_FAR86889	NOT6-6L	91
31078569	NOT6-6L_FAR86889	NOT6-6L	125
31078570	NOT6-6L_FAR86889	NOT6-6L	77
31078571	NOT6-6L_FAR86889	NOT6-6L	93
31078572	NOT6-6L_FAR86889	NOT6-6L	53
31078573	NOT6-6L_FAR86889	NOT6-6L	69
31078574	NOT6-6L_FAR86889	NOT6-6L	166
31078575	NOT6-6L_FAR86889	NOT6-6L	190
31078576	NOT6-6L_FAR86889	NOT6-6L	101
31078577	NOT6-6L_FAR86889	NOT6-6L	9
31078578	NOT6-6L_FAR86889	NOT6-6L	26
31078579	NOT6-6L_FAR86889	NOT6-6L	105
31078580	NOT6-6L_FAR86889	NOT6-6L	38
31078581	NOT6-6L_FAR86889	NOT6-6L	59
31078582	NOT6-6L_FAR86889	NOT6-6L	66
31078583	NOT6-6L_FAR86889	NOT6-6L	59
31078584	NOT6-6L_FAR86889	NOT6-6L	136
31078585	NOT6-6L_FAR86889	NOT6-6L	85
31078586	NOT6-6L_FAR86889	NOT6-6L	66
31078587	NOT6-6L_FAR86889	NOT6-6L	137
31078588	NOT6-6L_FAR86889	NOT6-6L	56
31078589	NOT6-6L_FAR86889	NOT6-6L	116
31078590	NOT6-6L_FAR86889	NOT6-6L	113
31078591	NOT6-6L_FAR86889	NOT6-6L	39
31078592	NOT6-6L_FAR86889	NOT6-6L	32
31078593	NOT6-6L_FAR86889	NOT6-6L	133
31078594	NOT6-6L_FAR86889	NOT6-6L	113
31078595	NOT6-6L_FAR86889	NOT6-6L	19
31078596	NOT6-6L_FAR86889	NOT6-6L	132
31078597	NOT6-6L_FAR86889	NOT6-6L	27
31078598	NOT6-6L_FAR86889	NOT6-6L	45
31078599	NOT6-6L_FAR86889	NOT6-6L	121
31078600	NOT6-6L_FAR86889	NOT6-6L	72
31078601	NOT6-6L_FAR86889	NOT6-6L	22
31078602	NOT6-6L_FAR86889	NOT6-6L	121
31078603	NOT6-6L_FAR86889	NOT6-6L	146
31078604	NOT6-6L_FAR86889	NOT6-6L	76
31078605	NOT6-6L_FAR86889	NOT6-6L	108
31078606	NOT6-6L_FAR86889	NOT6-6L	126
31078607	NOT6-6L_FAR86889	NOT6-6L	105
31078608	NOT6-6L_FAR86889	NOT6-6L	171
31078609	NOT6-6L_FAR86889	NOT6-6L	147
31078610	NOT6-6L_FAR86889	NOT6-6L	39
31078611	NOT6-6L_FAR86889	NOT6-6L	45
31078612	NOT6-6L_FAR86889	NOT6-6L	103
31078613	NOT6-6L_FAR86889	NOT6-6L	122
31078614	NOT6-6L_FAR86889	NOT6-6L	90
31078615	NOT6-6L_FAR86889	NOT6-6L	122
31078616	NOT6-6L_FAR86889	NOT6-6L	159
31078617	NOT6-6L_FAR86889	NOT6-6L	37
31078618	NOT6-6L_FAR86889	NOT6-6L	105
31078619	NOT6-6L_FAR86889	NOT6-6L	90
31078620	NOT6-6L_FAR86889	NOT6-6L	81
31078621	NOT6-6L_FAR86889	NOT6-6L	117
31078622	NOT6-6L_FAR86889	NOT6-6L	117
31078623	NOT6-6L_FAR86889	NOT6-6L	151
31078624	NOT6-6L_FAR86889	NOT6-6L	116
31078625	NOT6-6L_FAR86889	NOT6-6L	25
31078626	NOT6-6L_FAR86889	NOT6-6L	128
31078627	NOT6-6L_FAR86889	NOT6-6L	149
31078628	NOT6-6L_FAR86889	NOT6-6L	34
31078629	NOT6-6L_FAR86889	NOT6-6L	90
31078630	NOT6-6L_FAR86889	NOT6-6L	134
31078631	NOT6-6L_FAR86889	NOT6-6L	155
31078632	NOT6-6L_FAR86889	NOT6-6L	106
31078633	NOT6-6L_FAR86889	NOT6-6L	61
31078634	NOT6-6L_FAR86889	NOT6-6L	62
31078635	NOT6-6L_FAR86889	NOT6-6L	75
31078636	NOT6-6L_FAR86889	NOT6-6L	38
31078637	NOT6-6L_FAR86889	NOT6-6L	42
31078638	NOT6-6L_FAR86889	NOT6-6L	96
31078639	NOT6-6L_FAR86889	NOT6-6L	36
31078640	NOT6-6L_FAR86889	NOT6-6L	120
31078641	NOT6-6L_FAR86889	NOT6-6L	98
31078642	NOT6-6L_FAR86889	NOT6-6L	94
31078643	NOT6-6L_FAR86889	NOT6-6L	37
31078644	NOT6-6L_FAR86889	NOT6-6L	74
31078645	NOT6-6L_FAR86889	NOT6-6L	112
31078646	NOT6-6L_FAR86889	NOT6-6L	81
31078647	NOT6-6L_FAR86889	NOT6-6L	79
31078648	NOT6-6L_FAR86889	NOT6-6L	86
31078649	NOT6-6L_FAR86889	NOT6-6L	144
31078650	NOT6-6L_FAR86889	NOT6-6L	172
31078651	NOT6-6L_FAR86889	NOT6-6L	115
31078652	NOT6-6L_FAR86889	NOT6-6L	136
31078653	NOT6-6L_FAR86889	NOT6-6L	152
31078654	NOT6-6L_FAR86889	NOT6-6L	97
31078655	NOT6-6L_FAR86889	NOT6-6L	89
31078656	NOT6-6L_FAR86889	NOT6-6L	50
31078657	NOT6-6L_FAR86889	NOT6-6L	148
31078658	NOT6-6L_FAR86889	NOT6-6L	22
31078659	NOT6-6L_FAR86889	NOT6-6L	69
31078660	NOT6-6L_FAR86889	NOT6-6L	8
31078661	NOT6-6L_FAR86889	NOT6-6L	106
31078662	NOT6-6L_FAR86889	NOT6-6L	35
31078663	NOT6-6L_FAR86889	NOT6-6L	54
31078664	NOT6-6L_FAR86889	NOT6-6L	131
31078665	NOT6-6L_FAR86889	NOT6-6L	98
31078666	NOT6-6L_FAR86889	NOT6-6L	148
31078667	NOT6-6L_FAR86889	NOT6-6L	175
31078668	NOT6-6L_FAR86889	NOT6-6L	135
31078669	NOT6-6L_FAR86889	NOT6-6L	169
31078670	NOT6-6L_FAR86889	NOT6-6L	169
31078671	NOT6-6L_FAR86889	NOT6-6L	97
31078672	NOT6-6L_FAR86889	NOT6-6L	83
31078673	NOT6-6L_FAR86889	NOT6-6L	105
31078674	NOT6-6L_FAR86889	NOT6-6L	80
31078675	NOT6-6L_FAR86889	NOT6-6L	182
31078676	NOT6-6L_FAR86889	NOT6-6L	51
31078677	NOT6-6L_FAR86889	NOT6-6L	151
31078678	NOT6-6L_FAR86889	NOT6-6L	106
31078679	NOT6-6L_FAR86889	NOT6-6L	16
31078680	NOT6-6L_FAR86889	NOT6-6L	177
31078681	NOT6-6L_FAR86889	NOT6-6L	32
31078682	NOT6-6L_FAR86889	NOT6-6L	95
31078683	NOT6-6L_FAR86889	NOT6-6L	127
31078684	NOT6-6L_FAR86889	NOT6-6L	172
31078685	NOT6-6L_FAR86889	NOT6-6L	48
31078686	NOT6-6L_FAR86889	NOT6-6L	130
31078687	NOT6-6L_FAR86889	NOT6-6L	102
31078688	NOT6-6L_FAR86889	NOT6-6L	64
31078689	NOT6-6L_FAR86889	NOT6-6L	56
31078690	NOT6-6L_FAR86889	NOT6-6L	64
31078691	NOT6-6L_FAR86889	NOT6-6L	97
31078692	NOT6-6L_FAR86889	NOT6-6L	95
31078693	NOT6-6L_FAR86889	NOT6-6L	173
31078694	NOT6-6L_FAR86889	NOT6-6L	95
31078695	NOT6-6L_FAR86889	NOT6-6L	94
31078696	NOT6-6L_FAR86889	NOT6-6L	68
31078697	NOT6-6L_FAR86889	NOT6-6L	129
31078698	NOT6-6L_FAR86889	NOT6-6L	62
31078699	NOT6-6L_FAR86889	NOT6-6L	78
31078700	NOT6-6L_FAR86889	NOT6-6L	89
31078701	NOT6-6L_FAR86889	NOT6-6L	143
31078702	NOT6-6L_FAR86889	NOT6-6L	141
31078703	NOT6-6L_FAR86889	NOT6-6L	38
31078704	NOT6-6L_FAR86889	NOT6-6L	73
31078705	NOT6-6L_FAR86889	NOT6-6L	122
31078706	NOT6-6L_FAR86889	NOT6-6L	117
31078707	NOT6-6L_FAR86889	NOT6-6L	156
31078708	NOT6-6L_FAR86889	NOT6-6L	128
31078709	NOT6-6L_FAR86889	NOT6-6L	107
31078710	NOT6-6L_FAR86889	NOT6-6L	195
31078711	NOT6-6L_FAR86889	NOT6-6L	157
31078712	NOT6-6L_FAR86889	NOT6-6L	143
31078713	NOT6-6L_FAR86889	NOT6-6L	97
31078714	NOT6-6L_FAR86889	NOT6-6L	22
31078715	NOT6-6L_FAR86889	NOT6-6L	120
31078716	NOT6-6L_FAR86889	NOT6-6L	116
31078717	NOT6-6L_FAR86889	NOT6-6L	98
31078718	NOT6-6L_FAR86889	NOT6-6L	41
31078719	NOT6-6L_FAR86889	NOT6-6L	143
31078720	NOT6-6L_FAR86889	NOT6-6L	57
31078721	NOT6-6L_FAR86889	NOT6-6L	138
31078722	NOT6-6L_FAR86889	NOT6-6L	165
31078723	NOT6-6L_FAR86889	NOT6-6L	27
31078724	NOT6-6L_FAR86889	NOT6-6L	74
31078725	NOT6-6L_FAR86889	NOT6-6L	118
31078726	NOT6-6L_FAR86889	NOT6-6L	210
31078727	NOT6-6L_FAR86889	NOT6-6L	118
31078728	NOT6-6L_FAR86889	NOT6-6L	99
31078729	NOT6-6L_FAR86889	NOT6-6L	124
31078730	NOT6-6L_FAR86889	NOT6-6L	88
31078731	NOT6-6L_FAR86889	NOT6-6L	128
31078732	NOT6-6L_FAR86889	NOT6-6L	92
31078733	NOT6-6L_FAR86889	NOT6-6L	152
31078734	NOT6-6L_FAR86889	NOT6-6L	85
31078735	NOT6-6L_FAR86889	NOT6-6L	144
31078736	NOT6-6L_FAR86889	NOT6-6L	145
31078737	NOT6-6L_FAR86889	NOT6-6L	38
31078738	NOT6-6L_FAR86889	NOT6-6L	70
31078739	NOT6-6L_FAR86889	NOT6-6L	46
31078740	NOT6-6L_FAR86889	NOT6-6L	72
31078741	NOT6-6L_FAR86889	NOT6-6L	104
31078742	NOT6-6L_FAR86889	NOT6-6L	102
31078743	NOT6-6L_FAR86889	NOT6-6L	158
31078744	NOT6-6L_FAR86889	NOT6-6L	157
31078745	NOT6-6L_FAR86889	NOT6-6L	70
31078746	NOT6-6L_FAR86889	NOT6-6L	99
31078747	NOT6-6L_FAR86889	NOT6-6L	121
31078748	NOT6-6L_FAR86889	NOT6-6L	86
31078749	NOT6-6L_FAR86889	NOT6-6L	26
31078750	NOT6-6L_FAR86889	NOT6-6L	40
31078751	NOT6-6L_FAR86889	NOT6-6L	176
31078752	NOT6-6L_FAR86889	NOT6-6L	90
31078753	NOT6-6L_FAR86889	NOT6-6L	148
31078754	NOT6-6L_FAR86889	NOT6-6L	111
31078755	NOT6-6L_FAR86889	NOT6-6L	106
31078756	NOT6-6L_FAR86889	NOT6-6L	170
31078757	NOT6-6L_FAR86889	NOT6-6L	97
31078758	NOT6-6L_FAR86889	NOT6-6L	70
31078759	NOT6-6L_FAR86889	NOT6-6L	158
31078760	NOT6-6L_FAR86889	NOT6-6L	90
31078761	NOT6-6L_FAR86889	NOT6-6L	90
31078762	NOT6-6L_FAR86889	NOT6-6L	54
31078763	NOT6-6L_FAR86889	NOT6-6L	154
31078764	NOT6-6L_FAR86889	NOT6-6L	208
31078765	NOT6-6L_FAR86889	NOT6-6L	75
31078766	NOT6-6L_FAR86889	NOT6-6L	35
31078767	NOT6-6L_FAR86889	NOT6-6L	80
31078768	NOT6-6L_FAR86889	NOT6-6L	181
31078769	NOT6-6L_FAR86889	NOT6-6L	170
31078770	NOT6-6L_FAR86889	NOT6-6L	100
31078771	NOT6-6L_FAR86889	NOT6-6L	35
31078772	NOT6-6L_FAR86889	NOT6-6L	98
31078773	NOT6-6L_FAR86889	NOT6-6L	155
31078774	NOT6-6L_FAR86889	NOT6-6L	170
31078775	NOT6-6L_FAR86889	NOT6-6L	97
31078776	NOT6-6L_FAR86889	NOT6-6L	121
31078777	NOT6-6L_FAR86889	NOT6-6L	126
31078778	NOT6-6L_FAR86889	NOT6-6L	128
31078779	NOT6-6L_FAR86889	NOT6-6L	118
31078780	NOT6-6L_FAR86889	NOT6-6L	113
31078781	NOT6-6L_FAR86889	NOT6-6L	81
31078782	NOT6-6L_FAR86889	NOT6-6L	31
31078783	NOT6-6L_FAR86889	NOT6-6L	139
31078784	NOT6-6L_FAR86889	NOT6-6L	88
31078785	NOT6-6L_FAR86889	NOT6-6L	117
31078786	NOT6-6L_FAR86889	NOT6-6L	128
31078787	NOT6-6L_FAR86889	NOT6-6L	46
31078788	NOT6-6L_FAR86889	NOT6-6L	133
31078789	NOT6-6L_FAR86889	NOT6-6L	36
31078790	NOT6-6L_FAR86889	NOT6-6L	77
31078791	NOT6-6L_FAR86889	NOT6-6L	91
31078792	NOT6-6L_FAR86889	NOT6-6L	79
31078793	NOT6-6L_FAR86889	NOT6-6L	31
31078794	NOT6-6L_FAR86889	NOT6-6L	101
31078795	NOT6-6L_FAR86889	NOT6-6L	123
31078796	NOT6-6L_FAR86889	NOT6-6L	125
31078797	NOT6-6L_FAR86889	NOT6-6L	42
31078798	NOT6-6L_FAR86889	NOT6-6L	64
31078799	NOT6-6L_FAR86889	NOT6-6L	106
31078800	NOT6-6L_FAR86889	NOT6-6L	79
31078801	NOT6-6L_FAR86889	NOT6-6L	93
31078802	NOT6-6L_FAR86889	NOT6-6L	60
31078803	NOT6-6L_FAR86889	NOT6-6L	105
31078804	NOT6-6L_FAR86889	NOT6-6L	30
31078805	NOT6-6L_FAR86889	NOT6-6L	115
31078806	NOT6-6L_FAR86889	NOT6-6L	107
31078807	NOT6-6L_FAR86889	NOT6-6L	76
31078808	NOT6-6L_FAR86889	NOT6-6L	67
31078809	NOT6-6L_FAR86889	NOT6-6L	19
31078810	NOT6-6L_FAR86889	NOT6-6L	159
31078811	NOT6-6L_FAR86889	NOT6-6L	130
31078812	NOT6-6L_FAR86889	NOT6-6L	75
31078813	NOT6-6L_FAR86889	NOT6-6L	68
31078814	NOT6-6L_FAR86889	NOT6-6L	48
31078815	NOT6-6L_FAR86889	NOT6-6L	28
31078816	NOT6-6L_FAR86889	NOT6-6L	150
31078817	NOT6-6L_FAR86889	NOT6-6L	76
31078818	NOT6-6L_FAR86889	NOT6-6L	131
31078819	NOT6-6L_FAR86889	NOT6-6L	125
31078820	NOT6-6L_FAR86889	NOT6-6L	135
31078821	NOT6-6L_FAR86889	NOT6-6L	140
31078822	NOT6-6L_FAR86889	NOT6-6L	34
31078823	NOT6-6L_FAR86889	NOT6-6L	94
31078824	NOT6-6L_FAR86889	NOT6-6L	171
31078825	NOT6-6L_FAR86889	NOT6-6L	83
31078826	NOT6-6L_FAR86889	NOT6-6L	106
31078827	NOT6-6L_FAR86889	NOT6-6L	77
31078828	NOT6-6L_FAR86889	NOT6-6L	161
31078829	NOT6-6L_FAR86889	NOT6-6L	103
31078830	NOT6-6L_FAR86889	NOT6-6L	98
31078831	NOT6-6L_FAR86889	NOT6-6L	114
31078832	NOT6-6L_FAR86889	NOT6-6L	117
31078833	NOT6-6L_FAR86889	NOT6-6L	61
31078834	NOT6-6L_FAR86889	NOT6-6L	127
31078835	NOT6-6L_FAR86889	NOT6-6L	44
31078836	NOT6-6L_FAR86889	NOT6-6L	67
31078837	NOT6-6L_FAR86889	NOT6-6L	99
31078838	NOT6-6L_FAR86889	NOT6-6L	103
31078839	NOT6-6L_FAR86889	NOT6-6L	39
31078840	NOT6-6L_FAR86889	NOT6-6L	85
31078841	NOT6-6L_FAR86889	NOT6-6L	44
31078842	NOT6-6L_FAR86889	NOT6-6L	78
31078843	NOT6-6L_FAR86889	NOT6-6L	115
31078844	NOT6-6L_FAR86889	NOT6-6L	94
31078845	NOT6-6L_FAR86889	NOT6-6L	127
31078846	NOT6-6L_FAR86889	NOT6-6L	147
31078847	NOT6-6L_FAR86889	NOT6-6L	191
31078848	NOT6-6L_FAR86889	NOT6-6L	129
31078849	NOT6-6L_FAR86889	NOT6-6L	84
31078850	NOT6-6L_FAR86889	NOT6-6L	64
31078851	NOT6-6L_FAR86889	NOT6-6L	144
31078852	NOT6-6L_FAR86889	NOT6-6L	163
31078853	NOT6-6L_FAR86889	NOT6-6L	78
31078854	NOT6-6L_FAR86889	NOT6-6L	32
31078855	NOT6-6L_FAR86889	NOT6-6L	102
31078856	NOT6-6L_FAR86889	NOT6-6L	106
31078857	NOT6-6L_FAR86889	NOT6-6L	153
31078858	NOT6-6L_FAR86889	NOT6-6L	159
31078859	NOT6-6L_FAR86889	NOT6-6L	141
31078860	NOT6-6L_FAR86889	NOT6-6L	99
31078861	NOT6-6L_FAR86889	NOT6-6L	93
31078862	NOT6-6L_FAR86889	NOT6-6L	43
31078863	NOT6-6L_FAR86889	NOT6-6L	87
31078864	NOT6-6L_FAR86889	NOT6-6L	141
31078865	NOT6-6L_FAR86889	NOT6-6L	44
31078866	NOT6-6L_FAR86889	NOT6-6L	59
31078867	NOT6-6L_FAR86889	NOT6-6L	9
31078868	NOT6-6L_FAR86889	NOT6-6L	93
31078869	NOT6-6L_FAR86889	NOT6-6L	135
31078870	NOT6-6L_FAR86889	NOT6-6L	141
31078871	NOT6-6L_FAR86889	NOT6-6L	78
31078872	NOT6-6L_FAR86889	NOT6-6L	27
31078873	NOT6-6L_FAR86889	NOT6-6L	14
31078874	NOT6-6L_FAR86889	NOT6-6L	20
31078875	NOT6-6L_FAR86889	NOT6-6L	43
31078876	NOT6-6L_FAR86889	NOT6-6L	68
31078877	NOT6-6L_FAR86889	NOT6-6L	138
31078878	NOT6-6L_FAR86889	NOT6-6L	113
31078879	NOT6-6L_FAR86889	NOT6-6L	53
31078880	NOT6-6L_FAR86889	NOT6-6L	68
31078881	NOT6-6L_FAR86889	NOT6-6L	87
31078882	NOT6-6L_FAR86889	NOT6-6L	134
31078883	NOT6-6L_FAR86889	NOT6-6L	92
31078884	NOT6-6L_FAR86889	NOT6-6L	99
31078885	NOT6-6L_FAR86889	NOT6-6L	63
31078886	NOT6-6L_FAR86889	NOT6-6L	161
31078887	NOT6-6L_FAR86889	NOT6-6L	123
31078888	NOT6-6L_FAR86889	NOT6-6L	37
31078889	NOT6-6L_FAR86889	NOT6-6L	113
31078890	NOT6-6L_FAR86889	NOT6-6L	139
31078891	NOT6-6L_FAR86889	NOT6-6L	65
31078892	NOT6-6L_FAR86889	NOT6-6L	122
31078893	NOT6-6L_FAR86889	NOT6-6L	8
31078894	NOT6-6L_FAR86889	NOT6-6L	97
31078895	NOT6-6L_FAR86889	NOT6-6L	81
31078896	NOT6-6L_FAR86889	NOT6-6L	40
31078897	NOT6-6L_FAR86889	NOT6-6L	31
31078898	NOT6-6L_FAR86889	NOT6-6L	144
31078899	NOT6-6L_FAR86889	NOT6-6L	22
31078900	NOT6-6L_FAR86889	NOT6-6L	135
31078901	NOT6-6L_FAR86889	NOT6-6L	98
31078902	NOT6-6L_FAR86889	NOT6-6L	62
31078903	NOT6-6L_FAR86889	NOT6-6L	277
31078904	NOT6-6L_FAR86889	NOT6-6L	94
31078905	NOT6-6L_FAR86889	NOT6-6L	126
31078906	NOT6-6L_FAR86889	NOT6-6L	72
31078907	NOT6-6L_FAR86889	NOT6-6L	119
31078908	NOT6-6L_FAR86889	NOT6-6L	99
31078909	NOT6-6L_FAR86889	NOT6-6L	25
31078910	NOT6-6L_FAR86889	NOT6-6L	161
31078911	NOT6-6L_FAR86889	NOT6-6L	81
31078912	NOT6-6L_FAR86889	NOT6-6L	120
31078913	NOT6-6L_FAR86889	NOT6-6L	153
31078914	NOT6-6L_FAR86889	NOT6-6L	142
31078915	NOT6-6L_FAR86889	NOT6-6L	17
31078916	NOT6-6L_FAR86889	NOT6-6L	47
31078917	NOT6-6L_FAR86889	NOT6-6L	75
31078918	NOT6-6L_FAR86889	NOT6-6L	150
31078919	NOT6-6L_FAR86889	NOT6-6L	106
31078920	NOT6-6L_FAR86889	NOT6-6L	134
31078921	NOT6-6L_FAR86889	NOT6-6L	122
31078922	NOT6-6L_FAR86889	NOT6-6L	83
31078923	NOT6-6L_FAR86889	NOT6-6L	80
31078924	NOT6-6L_FAR86889	NOT6-6L	159
31078925	NOT6-6L_FAR86889	NOT6-6L	46
31078926	NOT6-6L_FAR86889	NOT6-6L	88
31078927	NOT6-6L_FAR86889	NOT6-6L	91
31078928	NOT6-6L_FAR86889	NOT6-6L	143
31078929	NOT6-6L_FAR86889	NOT6-6L	111
31078930	NOT6-6L_FAR86889	NOT6-6L	121
31078931	NOT6-6L_FAR86889	NOT6-6L	164
31078932	NOT6-6L_FAR86889	NOT6-6L	41
31078933	NOT6-6L_FAR86889	NOT6-6L	79
31078934	NOT6-6L_FAR86889	NOT6-6L	154
31078935	NOT6-6L_FAR86889	NOT6-6L	72
31078936	NOT6-6L_FAR86889	NOT6-6L	96
31078937	NOT6-6L_FAR86889	NOT6-6L	121
31078938	NOT6-6L_FAR86889	NOT6-6L	95
31078939	NOT6-6L_FAR86889	NOT6-6L	126
31078940	NOT6-6L_FAR86889	NOT6-6L	58
31078941	NOT6-6L_FAR86889	NOT6-6L	159
31078942	NOT6-6L_FAR86889	NOT6-6L	155
31078943	NOT6-6L_FAR86889	NOT6-6L	150
31078944	NOT6-6L_FAR86889	NOT6-6L	44
31078945	NOT6-6L_FAR86889	NOT6-6L	158
31078946	NOT6-6L_FAR86889	NOT6-6L	48
31078947	NOT6-6L_FAR86889	NOT6-6L	76
31078948	NOT6-6L_FAR86889	NOT6-6L	191
31078949	NOT6-6L_FAR86889	NOT6-6L	96
31078950	NOT6-6L_FAR86889	NOT6-6L	101
31078951	NOT6-6L_FAR86889	NOT6-6L	205
31078952	NOT6-6L_FAR86889	NOT6-6L	9
31078953	NOT6-6L_FAR86889	NOT6-6L	33
31078954	NOT6-6L_FAR86889	NOT6-6L	152
31078955	NOT6-6L_FAR86889	NOT6-6L	168
31078956	NOT6-6L_FAR86889	NOT6-6L	111
31078957	NOT6-6L_FAR86889	NOT6-6L	115
31078958	NOT6-6L_FAR86889	NOT6-6L	96
31078959	NOT6-6L_FAR86889	NOT6-6L	94
31078960	NOT6-6L_FAR86889	NOT6-6L	126
31078961	NOT6-6L_FAR86889	NOT6-6L	8
31078962	NOT6-6L_FAR86889	NOT6-6L	113
31078963	NOT6-6L_FAR86889	NOT6-6L	79
31078964	NOT6-6L_FAR86889	NOT6-6L	31
31078965	NOT6-6L_FAR86889	NOT6-6L	216
31078966	NOT6-6L_FAR86889	NOT6-6L	129
31078967	NOT6-6L_FAR86889	NOT6-6L	148
31078968	NOT6-6L_FAR86889	NOT6-6L	68
31078969	NOT6-6L_FAR86889	NOT6-6L	81
31078970	NOT6-6L_FAR86889	NOT6-6L	97
31078971	NOT6-6L_FAR86889	NOT6-6L	107
31078972	NOT6-6L_FAR86889	NOT6-6L	172
31078973	NOT6-6L_FAR86889	NOT6-6L	141
31078974	NOT6-6L_FAR86889	NOT6-6L	137
31078975	NOT6-6L_FAR86889	NOT6-6L	109
31078976	NOT6-6L_FAR86889	NOT6-6L	111
31078977	NOT6-6L_FAR86889	NOT6-6L	66
31078978	NOT6-6L_FAR86889	NOT6-6L	102
31078979	NOT6-6L_FAR86889	NOT6-6L	60
31078980	NOT6-6L_FAR86889	NOT6-6L	151
31078981	NOT6-6L_FAR86889	NOT6-6L	47
31078982	NOT6-6L_FAR86889	NOT6-6L	128
31078983	NOT6-6L_FAR86889	NOT6-6L	146
31078984	NOT6-6L_FAR86889	NOT6-6L	78
31078985	NOT6-6L_FAR86889	NOT6-6L	43
31078986	NOT6-6L_FAR86889	NOT6-6L	118
31078987	NOT6-6L_FAR86889	NOT6-6L	191
31078988	NOT6-6L_FAR86889	NOT6-6L	102
31078989	NOT6-6L_FAR86889	NOT6-6L	12
31078990	NOT6-6L_FAR86889	NOT6-6L	109
31078991	NOT6-6L_FAR86889	NOT6-6L	184
31078992	NOT6-6L_FAR86889	NOT6-6L	48
31078993	NOT6-6L_FAR86889	NOT6-6L	83
31078994	NOT6-6L_FAR86889	NOT6-6L	187
31078995	NOT6-6L_FAR86889	NOT6-6L	94
31078996	NOT6-6L_FAR86889	NOT6-6L	116
31078997	NOT6-6L_FAR86889	NOT6-6L	171
31078998	NOT6-6L_FAR86889	NOT6-6L	46
31078999	NOT6-6L_FAR86889	NOT6-6L	18
31079000	NOT6-6L_FAR86889	NOT6-6L	149
31079001	NOT6-6L_FAR86889	NOT6-6L	111
31079002	NOT6-6L_FAR86889	NOT6-6L	115
31079003	NOT6-6L_FAR86889	NOT6-6L	116
31079004	NOT6-6L_FAR86889	NOT6-6L	124
31079005	NOT6-6L_FAR86889	NOT6-6L	52
31079006	NOT6-6L_FAR86889	NOT6-6L	197
31079007	NOT6-6L_FAR86889	NOT6-6L	71
31079008	NOT6-6L_FAR86889	NOT6-6L	21
31079009	NOT6-6L_FAR86889	NOT6-6L	126
31079010	NOT6-6L_FAR86889	NOT6-6L	128
31079011	NOT6-6L_FAR86889	NOT6-6L	171
31079012	NOT6-6L_FAR86889	NOT6-6L	136
31079013	NOT6-6L_FAR86889	NOT6-6L	152
31079014	NOT6-6L_FAR86889	NOT6-6L	135
31079015	NOT6-6L_FAR86889	NOT6-6L	141
31079016	NOT6-6L_FAR86889	NOT6-6L	84
31079017	NOT6-6L_FAR86889	NOT6-6L	110
31079018	NOT6-6L_FAR86889	NOT6-6L	79
31079019	NOT6-6L_FAR86889	NOT6-6L	52
31079020	NOT6-6L_FAR86889	NOT6-6L	200
31079021	NOT6-6L_FAR86889	NOT6-6L	48
31079022	NOT6-6L_FAR86889	NOT6-6L	46
31079023	NOT6-6L_FAR86889	NOT6-6L	175
31079024	NOT6-6L_FAR86889	NOT6-6L	172
31079025	NOT6-6L_FAR86889	NOT6-6L	50
31079026	NOT6-6L_FAR86889	NOT6-6L	24
31079027	NOT6-6L_FAR86889	NOT6-6L	88
31079028	NOT6-6L_FAR86889	NOT6-6L	62
31079029	NOT6-6L_FAR86889	NOT6-6L	98
31079030	NOT6-6L_FAR86889	NOT6-6L	116
31079031	NOT6-6L_FAR86889	NOT6-6L	88
31079032	NOT6-6L_FAR86889	NOT6-6L	96
31079033	NOT6-6L_FAR86889	NOT6-6L	203
31079034	NOT6-6L_FAR86889	NOT6-6L	122
31079035	NOT6-6L_FAR86889	NOT6-6L	60
31079036	NOT6-6L_FAR86889	NOT6-6L	84
31079037	NOT6-6L_FAR86889	NOT6-6L	64
31079038	NOT6-6L_FAR86889	NOT6-6L	73
31079039	NOT6-6L_FAR86889	NOT6-6L	117
31079040	NOT6-6L_FAR86889	NOT6-6L	85
31079041	NOT6-6L_FAR86889	NOT6-6L	53
31079042	NOT6-6L_FAR86889	NOT6-6L	121
31079043	NOT6-6L_FAR86889	NOT6-6L	106
31079044	NOT6-6L_FAR86889	NOT6-6L	34
31079045	NOT6-6L_FAR86889	NOT6-6L	45
31079046	NOT6-6L_FAR86889	NOT6-6L	109
31079047	NOT6-6L_FAR86889	NOT6-6L	58
31079048	NOT6-6L_FAR86889	NOT6-6L	141
31079049	NOT6-6L_FAR86889	NOT6-6L	230
31079050	NOT6-6L_FAR86889	NOT6-6L	68
31079051	NOT6-6L_FAR86889	NOT6-6L	52
31079052	NOT6-6L_FAR86889	NOT6-6L	136
31079053	NOT6-6L_FAR86889	NOT6-6L	79
31079054	NOT6-6L_FAR86889	NOT6-6L	95
31079055	NOT6-6L_FAR86889	NOT6-6L	28
31079056	NOT6-6L_FAR86889	NOT6-6L	84
31079057	NOT6-6L_FAR86889	NOT6-6L	74
31079058	NOT6-6L_FAR86889	NOT6-6L	11
31079059	NOT6-6L_FAR86889	NOT6-6L	71
31079060	NOT6-6L_FAR86889	NOT6-6L	40
31079061	NOT6-6L_FAR86889	NOT6-6L	133
31079062	NOT6-6L_FAR86889	NOT6-6L	105
31079063	NOT6-6L_FAR86889	NOT6-6L	54
31079064	NOT6-6L_FAR86889	NOT6-6L	105
31079065	NOT6-6L_FAR86889	NOT6-6L	93
31079066	NOT6-6L_FAR86889	NOT6-6L	104
31079067	NOT6-6L_FAR86889	NOT6-6L	120
31079068	NOT6-6L_FAR86889	NOT6-6L	108
31079069	NOT6-6L_FAR86889	NOT6-6L	198
31079070	NOT6-6L_FAR86889	NOT6-6L	23
31079071	NOT6-6L_FAR86889	NOT6-6L	51
31079072	NOT6-6L_FAR86889	NOT6-6L	158
31079073	NOT6-6L_FAR86889	NOT6-6L	152
31079074	NOT6-6L_FAR86889	NOT6-6L	101
31079075	NOT6-6L_FAR86889	NOT6-6L	136
31079076	NOT6-6L_FAR86889	NOT6-6L	103
31079077	NOT6-6L_FAR86889	NOT6-6L	163
31079078	NOT6-6L_FAR86889	NOT6-6L	22
31079079	NOT6-6L_FAR86889	NOT6-6L	68
31079080	NOT6-6L_FAR86889	NOT6-6L	96
31079081	NOT6-6L_FAR86889	NOT6-6L	54
31079082	NOT6-6L_FAR86889	NOT6-6L	106
31079083	NOT6-6L_FAR86889	NOT6-6L	74
31079084	NOT6-6L_FAR86889	NOT6-6L	78
31079085	NOT6-6L_FAR86889	NOT6-6L	118
31079086	NOT6-6L_FAR86889	NOT6-6L	69
31079087	NOT6-6L_FAR86889	NOT6-6L	139
31079088	NOT6-6L_FAR86889	NOT6-6L	290
31079089	NOT6-6L_FAR86889	NOT6-6L	41
31079090	NOT6-6L_FAR86889	NOT6-6L	157
31079091	NOT6-6L_FAR86889	NOT6-6L	49
31079092	NOT6-6L_FAR86889	NOT6-6L	140
31079093	NOT6-6L_FAR86889	NOT6-6L	84
31079094	NOT6-6L_FAR86889	NOT6-6L	102
31079095	NOT6-6L_FAR86889	NOT6-6L	148
31079096	NOT6-6L_FAR86889	NOT6-6L	122
31079097	NOT6-6L_FAR86889	NOT6-6L	43
31079098	NOT6-6L_FAR86889	NOT6-6L	79
31079099	NOT6-6L_FAR86889	NOT6-6L	159
31079100	NOT6-6L_FAR86889	NOT6-6L	62
31079101	NOT6-6L_FAR86889	NOT6-6L	91
31079102	NOT6-6L_FAR86889	NOT6-6L	105
31079103	NOT6-6L_FAR86889	NOT6-6L	155
31079104	NOT6-6L_FAR86889	NOT6-6L	104
31079105	NOT6-6L_FAR86889	NOT6-6L	115
31079106	NOT6-6L_FAR86889	NOT6-6L	24
31079107	NOT6-6L_FAR86889	NOT6-6L	84
31079108	NOT6-6L_FAR86889	NOT6-6L	126
31079109	NOT6-6L_FAR86889	NOT6-6L	128
31079110	NOT6-6L_FAR86889	NOT6-6L	84
31079111	NOT6-6L_FAR86889	NOT6-6L	112
31079112	NOT6-6L_FAR86889	NOT6-6L	94
31079113	NOT6-6L_FAR86889	NOT6-6L	50
31079114	NOT6-6L_FAR86889	NOT6-6L	41
31079115	NOT6-6L_FAR86889	NOT6-6L	106
31079116	NOT6-6L_FAR86889	NOT6-6L	52
31079117	NOT6-6L_FAR86889	NOT6-6L	115
31079118	NOT6-6L_FAR86889	NOT6-6L	150
31079119	NOT6-6L_FAR86889	NOT6-6L	59
31079120	NOT6-6L_FAR86889	NOT6-6L	55
31079121	NOT6-6L_FAR86889	NOT6-6L	139
31079122	NOT6-6L_FAR86889	NOT6-6L	116
31079123	NOT6-6L_FAR86889	NOT6-6L	101
31079124	NOT6-6L_FAR86889	NOT6-6L	105
31079125	NOT6-6L_FAR86889	NOT6-6L	78
31079126	NOT6-6L_FAR86889	NOT6-6L	73
31079127	NOT6-6L_FAR86889	NOT6-6L	195
31079128	NOT6-6L_FAR86889	NOT6-6L	64
31079129	NOT6-6L_FAR86889	NOT6-6L	142
31079130	NOT6-6L_FAR86889	NOT6-6L	118
31079131	NOT6-6L_FAR86889	NOT6-6L	161
31079132	NOT6-6L_FAR86889	NOT6-6L	148
31079133	NOT6-6L_FAR86889	NOT6-6L	72
31079134	NOT6-6L_FAR86889	NOT6-6L	122
31079135	NOT6-6L_FAR86889	NOT6-6L	117
31079136	NOT6-6L_FAR86889	NOT6-6L	131
31079137	NOT6-6L_FAR86889	NOT6-6L	164
31079138	NOT6-6L_FAR86889	NOT6-6L	126
31079139	NOT6-6L_FAR86889	NOT6-6L	70
31079140	NOT6-6L_FAR86889	NOT6-6L	136
31079141	NOT6-6L_FAR86889	NOT6-6L	69
31079142	NOT6-6L_FAR86889	NOT6-6L	54
31079143	NOT6-6L_FAR86889	NOT6-6L	76
31079144	NOT6-6L_FAR86889	NOT6-6L	19
31079145	NOT6-6L_FAR86889	NOT6-6L	121
31079146	NOT6-6L_FAR86889	NOT6-6L	53
31079147	NOT6-6L_FAR86889	NOT6-6L	41
31079148	NOT6-6L_FAR86889	NOT6-6L	23
31079149	NOT6-6L_FAR86889	NOT6-6L	90
31079150	NOT6-6L_FAR86889	NOT6-6L	138
31079151	NOT6-6L_FAR86889	NOT6-6L	29
31079152	NOT6-6L_FAR86889	NOT6-6L	99
31079153	NOT6-6L_FAR86889	NOT6-6L	116
31079154	NOT6-6L_FAR86889	NOT6-6L	66
31079155	NOT6-6L_FAR86889	NOT6-6L	103
31079156	NOT6-6L_FAR86889	NOT6-6L	51
31079157	NOT6-6L_FAR86889	NOT6-6L	131
31079158	NOT6-6L_FAR86889	NOT6-6L	51
31079159	NOT6-6L_FAR86889	NOT6-6L	126
31079160	NOT6-6L_FAR86889	NOT6-6L	141
31079161	NOT6-6L_FAR86889	NOT6-6L	77
31079162	NOT6-6L_FAR86889	NOT6-6L	154
31079163	NOT6-6L_FAR86889	NOT6-6L	64
31079164	NOT6-6L_FAR86889	NOT6-6L	65
31079165	NOT6-6L_FAR86889	NOT6-6L	121
31079166	NOT6-6L_FAR86889	NOT6-6L	181
31079167	NOT6-6L_FAR86889	NOT6-6L	36
31079168	NOT6-6L_FAR86889	NOT6-6L	181
31079169	NOT6-6L_FAR86889	NOT6-6L	128
31079170	NOT6-6L_FAR86889	NOT6-6L	83
31079171	NOT6-6L_FAR86889	NOT6-6L	103
31079172	NOT6-6L_FAR86889	NOT6-6L	121
31079173	NOT6-6L_FAR86889	NOT6-6L	154
31079174	NOT6-6L_FAR86889	NOT6-6L	186
31079175	NOT6-6L_FAR86889	NOT6-6L	95
31079176	NOT6-6L_FAR86889	NOT6-6L	63
31079177	NOT6-6L_FAR86889	NOT6-6L	88
31079178	NOT6-6L_FAR86889	NOT6-6L	9
31079179	NOT6-6L_FAR86889	NOT6-6L	19
31079180	NOT6-6L_FAR86889	NOT6-6L	7
31079181	NOT6-6L_FAR86889	NOT6-6L	140
31079182	NOT6-6L_FAR86889	NOT6-6L	113
31079183	NOT6-6L_FAR86889	NOT6-6L	99
31079184	NOT6-6L_FAR86889	NOT6-6L	83
31079185	NOT6-6L_FAR86889	NOT6-6L	151
31079186	NOT6-6L_FAR86889	NOT6-6L	78
31079187	NOT6-6L_FAR86889	NOT6-6L	90
31079188	NOT6-6L_FAR86889	NOT6-6L	92
31079189	NOT6-6L_FAR86889	NOT6-6L	147
31079190	NOT6-6L_FAR86889	NOT6-6L	51
31079191	NOT6-6L_FAR86889	NOT6-6L	75
31079192	NOT6-6L_FAR86889	NOT6-6L	201
31079193	NOT6-6L_FAR86889	NOT6-6L	112
31079194	NOT6-6L_FAR86889	NOT6-6L	55
31079195	NOT6-6L_FAR86889	NOT6-6L	34
31079196	NOT6-6L_FAR86889	NOT6-6L	71
31079197	NOT6-6L_FAR86889	NOT6-6L	136
31079198	NOT6-6L_FAR86889	NOT6-6L	133
31079199	NOT6-6L_FAR86889	NOT6-6L	135
31079200	NOT6-6L_FAR86889	NOT6-6L	85
31079201	NOT6-6L_FAR86889	NOT6-6L	49
31079202	NOT6-6L_FAR86889	NOT6-6L	57
31079203	NOT6-6L_FAR86889	NOT6-6L	76
31079204	NOT6-6L_FAR86889	NOT6-6L	21
31079205	NOT6-6L_FAR86889	NOT6-6L	124
31079206	NOT6-6L_FAR86889	NOT6-6L	109
31079207	NOT6-6L_FAR86889	NOT6-6L	145
31079208	NOT6-6L_FAR86889	NOT6-6L	73
31079209	NOT6-6L_FAR86889	NOT6-6L	147
31079210	NOT6-6L_FAR86889	NOT6-6L	78
31079211	NOT6-6L_FAR86889	NOT6-6L	167
31079212	NOT6-6L_FAR86889	NOT6-6L	82
31079213	NOT6-6L_FAR86889	NOT6-6L	228
31079214	NOT6-6L_FAR86889	NOT6-6L	60
31079215	NOT6-6L_FAR86889	NOT6-6L	131
31079216	NOT6-6L_FAR86889	NOT6-6L	119
31079217	NOT6-6L_FAR86889	NOT6-6L	112
31079218	NOT6-6L_FAR86889	NOT6-6L	151
31079219	NOT6-6L_FAR86889	NOT6-6L	73
31079220	NOT6-6L_FAR86889	NOT6-6L	113
31079221	NOT6-6L_FAR86889	NOT6-6L	96
31079222	NOT6-6L_FAR86889	NOT6-6L	139
31079223	NOT6-6L_FAR86889	NOT6-6L	123
31079224	NOT6-6L_FAR86889	NOT6-6L	99
31079225	NOT6-6L_FAR86889	NOT6-6L	55
31079226	NOT6-6L_FAR86889	NOT6-6L	71
31079227	NOT6-6L_FAR86889	NOT6-6L	80
31079228	NOT6-6L_FAR86889	NOT6-6L	25
31079229	NOT6-6L_FAR86889	NOT6-6L	94
31079230	NOT6-6L_FAR86889	NOT6-6L	51
31079231	NOT6-6L_FAR86889	NOT6-6L	154
31079232	NOT6-6L_FAR86889	NOT6-6L	184
31079233	NOT6-6L_FAR86889	NOT6-6L	42
31079234	NOT6-6L_FAR86889	NOT6-6L	150
31079235	NOT6-6L_FAR86889	NOT6-6L	118
31079236	NOT6-6L_FAR86889	NOT6-6L	187
31079237	NOT6-6L_FAR86889	NOT6-6L	52
31079238	NOT6-6L_FAR86889	NOT6-6L	54
31079239	NOT6-6L_FAR86889	NOT6-6L	18
31079240	NOT6-6L_FAR86889	NOT6-6L	10
31079241	NOT6-6L_FAR86889	NOT6-6L	84
31079242	NOT6-6L_FAR86889	NOT6-6L	30
31079243	NOT6-6L_FAR86889	NOT6-6L	113
31079244	NOT6-6L_FAR86889	NOT6-6L	56
31079245	NOT6-6L_FAR86889	NOT6-6L	121
31079246	NOT6-6L_FAR86889	NOT6-6L	117
31079247	NOT6-6L_FAR86889	NOT6-6L	83
31079248	NOT6-6L_FAR86889	NOT6-6L	149
31079249	NOT6-6L_FAR86889	NOT6-6L	48
31079250	NOT6-6L_FAR86889	NOT6-6L	72
31079251	NOT6-6L_FAR86889	NOT6-6L	128
31079252	NOT6-6L_FAR86889	NOT6-6L	60
31079253	NOT6-6L_FAR86889	NOT6-6L	142
31079254	NOT6-6L_FAR86889	NOT6-6L	74
31079255	NOT6-6L_FAR86889	NOT6-6L	123
31079256	NOT6-6L_FAR86889	NOT6-6L	159
31079257	NOT6-6L_FAR86889	NOT6-6L	83
31079258	NOT6-6L_FAR86889	NOT6-6L	100
31079259	NOT6-6L_FAR86889	NOT6-6L	32
31079260	NOT6-6L_FAR86889	NOT6-6L	122
31079261	NOT6-6L_FAR86889	NOT6-6L	62
31079262	NOT6-6L_FAR86889	NOT6-6L	71
31079263	NOT6-6L_FAR86889	NOT6-6L	71
31079264	NOT6-6L_FAR86889	NOT6-6L	122
31079265	NOT6-6L_FAR86889	NOT6-6L	91
31079266	NOT6-6L_FAR86889	NOT6-6L	77
31079267	NOT6-6L_FAR86889	NOT6-6L	64
31079268	NOT6-6L_FAR86889	NOT6-6L	143
31079269	NOT6-6L_FAR86889	NOT6-6L	55
31079270	NOT6-6L_FAR86889	NOT6-6L	42
31079271	NOT6-6L_FAR86889	NOT6-6L	82
31079272	NOT6-6L_FAR86889	NOT6-6L	73
31079273	NOT6-6L_FAR86889	NOT6-6L	76
31079274	NOT6-6L_FAR86889	NOT6-6L	66
31079275	NOT6-6L_FAR86889	NOT6-6L	169
31079276	NOT6-6L_FAR86889	NOT6-6L	127
31079277	NOT6-6L_FAR86889	NOT6-6L	78
31079278	NOT6-6L_FAR86889	NOT6-6L	84
31079279	NOT6-6L_FAR86889	NOT6-6L	122
31079280	NOT6-6L_FAR86889	NOT6-6L	190
31079281	NOT6-6L_FAR86889	NOT6-6L	83
31079282	NOT6-6L_FAR86889	NOT6-6L	180
31079283	NOT6-6L_FAR86889	NOT6-6L	158
31079284	NOT6-6L_FAR86889	NOT6-6L	118
31079285	NOT6-6L_FAR86889	NOT6-6L	69
31079286	NOT6-6L_FAR86889	NOT6-6L	109
31079287	NOT6-6L_FAR86889	NOT6-6L	34
31079288	NOT6-6L_FAR86889	NOT6-6L	57
31079289	NOT6-6L_FAR86889	NOT6-6L	100
31079290	NOT6-6L_FAR86889	NOT6-6L	78
31079291	NOT6-6L_FAR86889	NOT6-6L	10
31079292	NOT6-6L_FAR86889	NOT6-6L	204
31079293	NOT6-6L_FAR86889	NOT6-6L	94
31079294	NOT6-6L_FAR86889	NOT6-6L	146
31079295	NOT6-6L_FAR86889	NOT6-6L	185
31079296	NOT6-6L_FAR86889	NOT6-6L	77
31079297	NOT6-6L_FAR86889	NOT6-6L	78
31079298	NOT6-6L_FAR86889	NOT6-6L	111
31079299	NOT6-6L_FAR86889	NOT6-6L	20
31079300	NOT6-6L_FAR86889	NOT6-6L	29
31079301	NOT6-6L_FAR86889	NOT6-6L	112
31079302	NOT6-6L_FAR86889	NOT6-6L	157
31079303	NOT6-6L_FAR86889	NOT6-6L	46
31079304	NOT6-6L_FAR86889	NOT6-6L	162
31079305	NOT6-6L_FAR86889	NOT6-6L	44
31079306	NOT6-6L_FAR86889	NOT6-6L	92
31079307	NOT6-6L_FAR86889	NOT6-6L	95
31079308	NOT6-6L_FAR86889	NOT6-6L	61
31079309	NOT6-6L_FAR86889	NOT6-6L	107
31079310	NOT6-6L_FAR86889	NOT6-6L	128
31079311	NOT6-6L_FAR86889	NOT6-6L	56
31079312	NOT6-6L_FAR86889	NOT6-6L	78
31079313	NOT6-6L_FAR86889	NOT6-6L	113
31079314	NOT6-6L_FAR86889	NOT6-6L	96
31079315	NOT6-6L_FAR86889	NOT6-6L	60
31079316	NOT6-6L_FAR86889	NOT6-6L	195
31079317	NOT6-6L_FAR86889	NOT6-6L	130
31079318	NOT6-6L_FAR86889	NOT6-6L	74
31079319	NOT6-6L_FAR86889	NOT6-6L	99
31079320	NOT6-6L_FAR86889	NOT6-6L	58
31079321	NOT6-6L_FAR86889	NOT6-6L	40
31079322	NOT6-6L_FAR86889	NOT6-6L	35
31079323	NOT6-6L_FAR86889	NOT6-6L	112
31079324	NOT6-6L_FAR86889	NOT6-6L	108
31079325	NOT6-6L_FAR86889	NOT6-6L	70
31079326	NOT6-6L_FAR86889	NOT6-6L	131
31079327	NOT6-6L_FAR86889	NOT6-6L	101
31079328	NOT6-6L_FAR86889	NOT6-6L	195
31079329	NOT6-6L_FAR86889	NOT6-6L	91
31079330	NOT6-6L_FAR86889	NOT6-6L	129
31079331	NOT6-6L_FAR86889	NOT6-6L	93
31079332	NOT6-6L_FAR86889	NOT6-6L	90
31079333	NOT6-6L_FAR86889	NOT6-6L	55
31079334	NOT6-6L_FAR86889	NOT6-6L	124
31079335	NOT6-6L_FAR86889	NOT6-6L	78
31079336	NOT6-6L_FAR86889	NOT6-6L	110
31079337	NOT6-6L_FAR86889	NOT6-6L	128
31079338	NOT6-6L_FAR86889	NOT6-6L	48
31079339	NOT6-6L_FAR86889	NOT6-6L	144
31079340	NOT6-6L_FAR86889	NOT6-6L	60
31079341	NOT6-6L_FAR86889	NOT6-6L	61
31079342	NOT6-6L_FAR86889	NOT6-6L	81
31079343	NOT6-6L_FAR86889	NOT6-6L	115
31079344	NOT6-6L_FAR86889	NOT6-6L	17
31079345	NOT6-6L_FAR86889	NOT6-6L	103
31079346	NOT6-6L_FAR86889	NOT6-6L	145
31079347	NOT6-6L_FAR86889	NOT6-6L	184
31079348	NOT6-6L_FAR86889	NOT6-6L	90
31079349	NOT6-6L_FAR86889	NOT6-6L	47
31079350	NOT6-6L_FAR86889	NOT6-6L	117
31079351	NOT6-6L_FAR86889	NOT6-6L	103
31079352	NOT6-6L_FAR86889	NOT6-6L	68
31079353	NOT6-6L_FAR86889	NOT6-6L	117
31079354	NOT6-6L_FAR86889	NOT6-6L	94
31079355	NOT6-6L_FAR86889	NOT6-6L	103
31079356	NOT6-6L_FAR86889	NOT6-6L	139
31079357	NOT6-6L_FAR86889	NOT6-6L	48
31079358	NOT6-6L_FAR86889	NOT6-6L	56
31079359	NOT6-6L_FAR86889	NOT6-6L	103
31079360	NOT6-6L_FAR86889	NOT6-6L	94
31079361	NOT6-6L_FAR86889	NOT6-6L	16
31079362	NOT6-6L_FAR86889	NOT6-6L	58
31079363	NOT6-6L_FAR86889	NOT6-6L	102
31079364	NOT6-6L_FAR86889	NOT6-6L	101
31079365	NOT6-6L_FAR86889	NOT6-6L	92
31079366	NOT6-6L_FAR86889	NOT6-6L	119
31079367	NOT6-6L_FAR86889	NOT6-6L	111
31079368	NOT6-6L_FAR86889	NOT6-6L	130
31079369	NOT6-6L_FAR86889	NOT6-6L	125
31079370	NOT6-6L_FAR86889	NOT6-6L	159
31079371	NOT6-6L_FAR86889	NOT6-6L	148
31079372	NOT6-6L_FAR86889	NOT6-6L	80
31079373	NOT6-6L_FAR86889	NOT6-6L	154
31079374	NOT6-6L_FAR86889	NOT6-6L	88
31079375	NOT6-6L_FAR86889	NOT6-6L	77
31079376	NOT6-6L_FAR86889	NOT6-6L	153
31079377	NOT6-6L_FAR86889	NOT6-6L	79
31079378	NOT6-6L_FAR86889	NOT6-6L	29
31079379	NOT6-6L_FAR86889	NOT6-6L	119
31079380	NOT6-6L_FAR86889	NOT6-6L	20
31079381	NOT6-6L_FAR86889	NOT6-6L	116
31079382	NOT6-6L_FAR86889	NOT6-6L	52
31079383	NOT6-6L_FAR86889	NOT6-6L	137
31079384	NOT6-6L_FAR86889	NOT6-6L	67
31079385	NOT6-6L_FAR86889	NOT6-6L	117
31079386	NOT6-6L_FAR86889	NOT6-6L	44
31079387	NOT6-6L_FAR86889	NOT6-6L	131
31079388	NOT6-6L_FAR86889	NOT6-6L	103
31079389	NOT6-6L_FAR86889	NOT6-6L	148
31079390	NOT6-6L_FAR86889	NOT6-6L	171
31079391	NOT6-6L_FAR86889	NOT6-6L	208
31079392	NOT6-6L_FAR86889	NOT6-6L	111
31079393	NOT6-6L_FAR86889	NOT6-6L	46
31079394	NOT6-6L_FAR86889	NOT6-6L	131
31079395	NOT6-6L_FAR86889	NOT6-6L	93
31079396	NOT6-6L_FAR86889	NOT6-6L	84
31079397	NOT6-6L_FAR86889	NOT6-6L	118
31079398	NOT6-6L_FAR86889	NOT6-6L	76
31079399	NOT6-6L_FAR86889	NOT6-6L	125
31079400	NOT6-6L_FAR86889	NOT6-6L	85
31079401	NOT6-6L_FAR86889	NOT6-6L	86
31079402	NOT6-6L_FAR86889	NOT6-6L	107
31079403	NOT6-6L_FAR86889	NOT6-6L	101
31079404	NOT6-6L_FAR86889	NOT6-6L	138
31079405	NOT6-6L_FAR86889	NOT6-6L	141
31079406	NOT6-6L_FAR86889	NOT6-6L	63
31079407	NOT6-6L_FAR86889	NOT6-6L	80
31079408	NOT6-6L_FAR86889	NOT6-6L	106
31079409	NOT6-6L_FAR86889	NOT6-6L	173
31079410	NOT6-6L_FAR86889	NOT6-6L	113
31079411	NOT6-6L_FAR86889	NOT6-6L	46
31079412	NOT6-6L_FAR86889	NOT6-6L	91
31079413	NOT6-6L_FAR86889	NOT6-6L	145
31079414	NOT6-6L_FAR86889	NOT6-6L	193
31079415	NOT6-6L_FAR86889	NOT6-6L	112
31079416	NOT6-6L_FAR86889	NOT6-6L	71
31079417	NOT6-6L_FAR86889	NOT6-6L	162
31079418	NOT6-6L_FAR86889	NOT6-6L	61
31079419	NOT6-6L_FAR86889	NOT6-6L	130
31079420	NOT6-6L_FAR86889	NOT6-6L	116
31079421	NOT6-6L_FAR86889	NOT6-6L	82
31079422	NOT6-6L_FAR86889	NOT6-6L	40
31079423	NOT6-6L_FAR86889	NOT6-6L	129
31079424	NOT6-6L_FAR86889	NOT6-6L	80
31079425	NOT6-6L_FAR86889	NOT6-6L	55
31079426	NOT6-6L_FAR86889	NOT6-6L	79
31079427	NOT6-6L_FAR86889	NOT6-6L	30
31079428	NOT6-6L_FAR86889	NOT6-6L	46
31079429	NOT6-6L_FAR86889	NOT6-6L	121
31079430	NOT6-6L_FAR86889	NOT6-6L	124
31079431	NOT6-6L_FAR86889	NOT6-6L	166
31079432	NOT6-6L_FAR86889	NOT6-6L	141
31079433	NOT6-6L_FAR86889	NOT6-6L	118
31079434	NOT6-6L_FAR86889	NOT6-6L	146
31079435	NOT6-6L_FAR86889	NOT6-6L	143
31079436	NOT6-6L_FAR86889	NOT6-6L	85
31079437	NOT6-6L_FAR86889	NOT6-6L	93
31079438	NOT6-6L_FAR86889	NOT6-6L	119
31079439	NOT6-6L_FAR86889	NOT6-6L	38
31079440	NOT6-6L_FAR86889	NOT6-6L	150
31079441	NOT6-6L_FAR86889	NOT6-6L	62
31079442	NOT6-6L_FAR86889	NOT6-6L	50
31079443	NOT6-6L_FAR86889	NOT6-6L	96
31079444	NOT6-6L_FAR86889	NOT6-6L	46
31079445	NOT6-6L_FAR86889	NOT6-6L	89
31079446	NOT6-6L_FAR86889	NOT6-6L	123
31079447	NOT6-6L_FAR86889	NOT6-6L	79
31079448	NOT6-6L_FAR86889	NOT6-6L	167
31079449	NOT6-6L_FAR86889	NOT6-6L	154
31079450	NOT6-6L_FAR86889	NOT6-6L	105
31079451	NOT6-6L_FAR86889	NOT6-6L	142
31079452	NOT6-6L_FAR86889	NOT6-6L	47
31079453	NOT6-6L_FAR86889	NOT6-6L	55
31079454	NOT6-6L_FAR86889	NOT6-6L	126
31079455	NOT6-6L_FAR86889	NOT6-6L	7
31079456	NOT6-6L_FAR86889	NOT6-6L	72
31079457	NOT6-6L_FAR86889	NOT6-6L	128
31079458	NOT6-6L_FAR86889	NOT6-6L	53
31079459	NOT6-6L_FAR86889	NOT6-6L	98
31079460	NOT6-6L_FAR86889	NOT6-6L	134
31079461	NOT6-6L_FAR86889	NOT6-6L	78
31079462	NOT6-6L_FAR86889	NOT6-6L	143
31079463	NOT6-6L_FAR86889	NOT6-6L	28
31079464	NOT6-6L_FAR86889	NOT6-6L	150
31079465	NOT6-6L_FAR86889	NOT6-6L	90
31079466	NOT6-6L_FAR86889	NOT6-6L	126
31079467	NOT6-6L_FAR86889	NOT6-6L	47
31079468	NOT6-6L_FAR86889	NOT6-6L	126
31079469	NOT6-6L_FAR86889	NOT6-6L	101
31079470	NOT6-6L_FAR86889	NOT6-6L	167
31079471	NOT6-6L_FAR86889	NOT6-6L	105
31079472	NOT6-6L_FAR86889	NOT6-6L	120
31079473	NOT6-6L_FAR86889	NOT6-6L	179
31079474	NOT6-6L_FAR86889	NOT6-6L	74
31079475	NOT6-6L_FAR86889	NOT6-6L	117
31079476	NOT6-6L_FAR86889	NOT6-6L	111
31079477	NOT6-6L_FAR86889	NOT6-6L	67
31079478	NOT6-6L_FAR86889	NOT6-6L	43
31079479	NOT6-6L_FAR86889	NOT6-6L	222
31079480	NOT6-6L_FAR86889	NOT6-6L	92
31079481	NOT6-6L_FAR86889	NOT6-6L	114
31079482	NOT6-6L_FAR86889	NOT6-6L	92
31079483	NOT6-6L_FAR86889	NOT6-6L	74
31079484	NOT6-6L_FAR86889	NOT6-6L	94
31079485	NOT6-6L_FAR86889	NOT6-6L	117
31079486	NOT6-6L_FAR86889	NOT6-6L	96
31079487	NOT6-6L_FAR86889	NOT6-6L	73
31079488	NOT6-6L_FAR86889	NOT6-6L	50
31079489	NOT6-6L_FAR86889	NOT6-6L	147
31079490	NOT6-6L_FAR86889	NOT6-6L	128
31079491	NOT6-6L_FAR86889	NOT6-6L	140
31079492	NOT6-6L_FAR86889	NOT6-6L	173
31079493	NOT6-6L_FAR86889	NOT6-6L	111
31079494	NOT6-6L_FAR86889	NOT6-6L	113
31079495	NOT6-6L_FAR86889	NOT6-6L	106
31079496	NOT6-6L_FAR86889	NOT6-6L	144
31079497	NOT6-6L_FAR86889	NOT6-6L	65
31079498	NOT6-6L_FAR86889	NOT6-6L	65
31079499	NOT6-6L_FAR86889	NOT6-6L	88
31079500	NOT6-6L_FAR86889	NOT6-6L	26
31079501	NOT6-6L_FAR86889	NOT6-6L	127
31079502	NOT6-6L_FAR86889	NOT6-6L	111
31079503	NOT6-6L_FAR86889	NOT6-6L	122
31079504	NOT6-6L_FAR86889	NOT6-6L	56
31079505	NOT6-6L_FAR86889	NOT6-6L	109
31079506	NOT6-6L_FAR86889	NOT6-6L	118
31079507	NOT6-6L_FAR86889	NOT6-6L	68
31079508	NOT6-6L_FAR86889	NOT6-6L	11
31079509	NOT6-6L_FAR86889	NOT6-6L	151
31079510	NOT6-6L_FAR86889	NOT6-6L	127
31079511	NOT6-6L_FAR86889	NOT6-6L	28
31079512	NOT6-6L_FAR86889	NOT6-6L	89
31079513	NOT6-6L_FAR86889	NOT6-6L	9
31079514	NOT6-6L_FAR86889	NOT6-6L	19
31079515	NOT6-6L_FAR86889	NOT6-6L	68
31079516	NOT6-6L_FAR86889	NOT6-6L	215
31079517	NOT6-6L_FAR86889	NOT6-6L	42
31079518	NOT6-6L_FAR86889	NOT6-6L	145
31079519	NOT6-6L_FAR86889	NOT6-6L	108
31079520	NOT6-6L_FAR86889	NOT6-6L	75
31079521	NOT6-6L_FAR86889	NOT6-6L	94
31079522	NOT6-6L_FAR86889	NOT6-6L	84
31079523	NOT6-6L_FAR86889	NOT6-6L	56
31079524	NOT6-6L_FAR86889	NOT6-6L	112
31079525	NOT6-6L_FAR86889	NOT6-6L	47
31079526	NOT6-6L_FAR86889	NOT6-6L	81
31079527	NOT6-6L_FAR86889	NOT6-6L	100
31079528	NOT6-6L_FAR86889	NOT6-6L	92
31079529	NOT6-6L_FAR86889	NOT6-6L	42
31079530	NOT6-6L_FAR86889	NOT6-6L	31
31079531	NOT6-6L_FAR86889	NOT6-6L	60
31079532	NOT6-6L_FAR86889	NOT6-6L	72
31079533	NOT6-6L_FAR86889	NOT6-6L	146
31079534	NOT6-6L_FAR86889	NOT6-6L	180
31079535	NOT6-6L_FAR86889	NOT6-6L	99
31079536	NOT6-6L_FAR86889	NOT6-6L	59
31079537	NOT6-6L_FAR86889	NOT6-6L	134
31079538	NOT6-6L_FAR86889	NOT6-6L	130
31079539	NOT6-6L_FAR86889	NOT6-6L	98
31079540	NOT6-6L_FAR86889	NOT6-6L	95
31079541	NOT6-6L_FAR86889	NOT6-6L	42
31079542	NOT6-6L_FAR86889	NOT6-6L	110
31079543	NOT6-6L_FAR86889	NOT6-6L	87
31079544	NOT6-6L_FAR86889	NOT6-6L	104
31079545	NOT6-6L_FAR86889	NOT6-6L	137
31079546	NOT6-6L_FAR86889	NOT6-6L	140
31079547	NOT6-6L_FAR86889	NOT6-6L	155
31079548	NOT6-6L_FAR86889	NOT6-6L	79
31079549	NOT6-6L_FAR86889	NOT6-6L	70
31079550	NOT6-6L_FAR86889	NOT6-6L	13
31079551	NOT6-6L_FAR86889	NOT6-6L	41
31079552	NOT6-6L_FAR86889	NOT6-6L	143
31079553	NOT6-6L_FAR86889	NOT6-6L	50
31079554	NOT6-6L_FAR86889	NOT6-6L	23
31079555	NOT6-6L_FAR86889	NOT6-6L	147
31079556	NOT6-6L_FAR86889	NOT6-6L	95
31079557	NOT6-6L_FAR86889	NOT6-6L	237
31079558	NOT6-6L_FAR86889	NOT6-6L	26
31079559	NOT6-6L_FAR86889	NOT6-6L	105
31079560	NOT6-6L_FAR86889	NOT6-6L	102
31079561	NOT6-6L_FAR86889	NOT6-6L	17
31079562	NOT6-6L_FAR86889	NOT6-6L	28
31079563	NOT6-6L_FAR86889	NOT6-6L	81
31079564	NOT6-6L_FAR86889	NOT6-6L	119
31079565	NOT6-6L_FAR86889	NOT6-6L	43
31079566	NOT6-6L_FAR86889	NOT6-6L	138
31079567	NOT6-6L_FAR86889	NOT6-6L	160
31079568	NOT6-6L_FAR86889	NOT6-6L	75
31079569	NOT6-6L_FAR86889	NOT6-6L	189
31079570	NOT6-6L_FAR86889	NOT6-6L	53
31079571	NOT6-6L_FAR86889	NOT6-6L	48
31079572	NOT6-6L_FAR86889	NOT6-6L	27
31079573	NOT6-6L_FAR86889	NOT6-6L	92
31079574	NOT6-6L_FAR86889	NOT6-6L	126
31079575	NOT6-6L_FAR86889	NOT6-6L	83
31079576	NOT6-6L_FAR86889	NOT6-6L	55
31079577	NOT6-6L_FAR86889	NOT6-6L	23
31079578	NOT6-6L_FAR86889	NOT6-6L	126
31079579	NOT6-6L_FAR86889	NOT6-6L	86
31079580	NOT6-6L_FAR86889	NOT6-6L	203
31079581	NOT6-6L_FAR86889	NOT6-6L	140
31079582	NOT6-6L_FAR86889	NOT6-6L	77
31079583	NOT6-6L_FAR86889	NOT6-6L	117
31079584	NOT6-6L_FAR86889	NOT6-6L	39
31079585	NOT6-6L_FAR86889	NOT6-6L	159
31079586	NOT6-6L_FAR86889	NOT6-6L	81
31079587	NOT6-6L_FAR86889	NOT6-6L	129
31079588	NOT6-6L_FAR86889	NOT6-6L	117
31079589	NOT6-6L_FAR86889	NOT6-6L	109
31079590	NOT6-6L_FAR86889	NOT6-6L	57
31079591	NOT6-6L_FAR86889	NOT6-6L	86
31079592	NOT6-6L_FAR86889	NOT6-6L	103
31079593	NOT6-6L_FAR86889	NOT6-6L	76
31079594	NOT6-6L_FAR86889	NOT6-6L	126
31079595	NOT6-6L_FAR86889	NOT6-6L	93
31079596	NOT6-6L_FAR86889	NOT6-6L	164
31079597	NOT6-6L_FAR86889	NOT6-6L	98
31079598	NOT6-6L_FAR86889	NOT6-6L	66
31079599	NOT6-6L_FAR86889	NOT6-6L	175
31079600	NOT6-6L_FAR86889	NOT6-6L	39
31079601	NOT6-6L_FAR86889	NOT6-6L	109
31079602	NOT6-6L_FAR86889	NOT6-6L	105
31079603	NOT6-6L_FAR86889	NOT6-6L	138
31079604	NOT6-6L_FAR86889	NOT6-6L	45
31079605	NOT6-6L_FAR86889	NOT6-6L	132
31079606	NOT6-6L_FAR86889	NOT6-6L	123
31079607	NOT6-6L_FAR86889	NOT6-6L	145
31079608	NOT6-6L_FAR86889	NOT6-6L	178
31079609	NOT6-6L_FAR86889	NOT6-6L	131
31079610	NOT6-6L_FAR86889	NOT6-6L	163
31079611	NOT6-6L_FAR86889	NOT6-6L	172
31079612	NOT6-6L_FAR86889	NOT6-6L	61
31079613	NOT6-6L_FAR86889	NOT6-6L	115
31079614	NOT6-6L_FAR86889	NOT6-6L	136
31079615	NOT6-6L_FAR86889	NOT6-6L	76
31079616	NOT6-6L_FAR86889	NOT6-6L	49
31079617	NOT6-6L_FAR86889	NOT6-6L	65
31079618	NOT6-6L_FAR86889	NOT6-6L	100
31079619	NOT6-6L_FAR86889	NOT6-6L	96
31079620	NOT6-6L_FAR86889	NOT6-6L	41
31079621	NOT6-6L_FAR86889	NOT6-6L	39
31079622	NOT6-6L_FAR86889	NOT6-6L	39
31079623	NOT6-6L_FAR86889	NOT6-6L	56
31079624	NOT6-6L_FAR86889	NOT6-6L	139
31079625	NOT6-6L_FAR86889	NOT6-6L	138
31079626	NOT6-6L_FAR86889	NOT6-6L	108
31079627	NOT6-6L_FAR86889	NOT6-6L	74
31079628	NOT6-6L_FAR86889	NOT6-6L	118
31079629	NOT6-6L_FAR86889	NOT6-6L	86
31079630	NOT6-6L_FAR86889	NOT6-6L	109
31079631	NOT6-6L_FAR86889	NOT6-6L	99
31079632	NOT6-6L_FAR86889	NOT6-6L	144
31079633	NOT6-6L_FAR86889	NOT6-6L	38
31079634	NOT6-6L_FAR86889	NOT6-6L	21
31079635	NOT6-6L_FAR86889	NOT6-6L	78
31079636	NOT6-6L_FAR86889	NOT6-6L	69
31079637	NOT6-6L_FAR86889	NOT6-6L	106
31079638	NOT6-6L_FAR86889	NOT6-6L	132
31079639	NOT6-6L_FAR86889	NOT6-6L	46
31079640	NOT6-6L_FAR86889	NOT6-6L	176
31079641	NOT6-6L_FAR86889	NOT6-6L	109
31079642	NOT6-6L_FAR86889	NOT6-6L	80
31079643	NOT6-6L_FAR86889	NOT6-6L	118
31079644	NOT6-6L_FAR86889	NOT6-6L	82
31079645	NOT6-6L_FAR86889	NOT6-6L	49
31079646	NOT6-6L_FAR86889	NOT6-6L	90
31079647	NOT6-6L_FAR86889	NOT6-6L	112
31079648	NOT6-6L_FAR86889	NOT6-6L	59
31079649	NOT6-6L_FAR86889	NOT6-6L	51
31079650	NOT6-6L_FAR86889	NOT6-6L	153
31079651	NOT6-6L_FAR86889	NOT6-6L	41
31079652	NOT6-6L_FAR86889	NOT6-6L	43
31079653	NOT6-6L_FAR86889	NOT6-6L	44
31079654	NOT6-6L_FAR86889	NOT6-6L	98
31079655	NOT6-6L_FAR86889	NOT6-6L	61
31079656	NOT6-6L_FAR86889	NOT6-6L	37
31079657	NOT6-6L_FAR86889	NOT6-6L	86
31079658	NOT6-6L_FAR86889	NOT6-6L	128
31079659	NOT6-6L_FAR86889	NOT6-6L	158
31079660	NOT6-6L_FAR86889	NOT6-6L	68
31079661	NOT6-6L_FAR86889	NOT6-6L	62
31079662	NOT6-6L_FAR86889	NOT6-6L	44
31079663	NOT6-6L_FAR86889	NOT6-6L	51
31079664	NOT6-6L_FAR86889	NOT6-6L	178
31079665	NOT6-6L_FAR86889	NOT6-6L	47
31079666	NOT6-6L_FAR86889	NOT6-6L	94
31079667	NOT6-6L_FAR86889	NOT6-6L	55
31079668	NOT6-6L_FAR86889	NOT6-6L	166
31079669	NOT6-6L_FAR86889	NOT6-6L	221
31079670	NOT6-6L_FAR86889	NOT6-6L	41
31079671	NOT6-6L_FAR86889	NOT6-6L	109
31079672	NOT6-6L_FAR86889	NOT6-6L	121
31079673	NOT6-6L_FAR86889	NOT6-6L	50
31079674	NOT6-6L_FAR86889	NOT6-6L	152
31079675	NOT6-6L_FAR86889	NOT6-6L	135
31079676	NOT6-6L_FAR86889	NOT6-6L	135
31079677	NOT6-6L_FAR86889	NOT6-6L	63
31079678	NOT6-6L_FAR86889	NOT6-6L	193
31079679	NOT6-6L_FAR86889	NOT6-6L	124
31079680	NOT6-6L_FAR86889	NOT6-6L	188
31079681	NOT6-6L_FAR86889	NOT6-6L	40
31079682	NOT6-6L_FAR86889	NOT6-6L	61
31079683	NOT6-6L_FAR86889	NOT6-6L	116
31079684	NOT6-6L_FAR86889	NOT6-6L	128
31079685	NOT6-6L_FAR86889	NOT6-6L	153
31079686	NOT6-6L_FAR86889	NOT6-6L	77
31079687	NOT6-6L_FAR86889	NOT6-6L	173
31079688	NOT6-6L_FAR86889	NOT6-6L	104
31079689	NOT6-6L_FAR86889	NOT6-6L	95
31079690	NOT6-6L_FAR86889	NOT6-6L	92
31079691	NOT6-6L_FAR86889	NOT6-6L	165
31079692	NOT6-6L_FAR86889	NOT6-6L	102
31079693	NOT6-6L_FAR86889	NOT6-6L	174
31079694	NOT6-6L_FAR86889	NOT6-6L	39
31079695	NOT6-6L_FAR86889	NOT6-6L	153
31079696	NOT6-6L_FAR86889	NOT6-6L	88
31079697	NOT6-6L_FAR86889	NOT6-6L	83
31079698	NOT6-6L_FAR86889	NOT6-6L	148
31079699	NOT6-6L_FAR86889	NOT6-6L	113
31079700	NOT6-6L_FAR86889	NOT6-6L	173
31079701	NOT6-6L_FAR86889	NOT6-6L	125
31079702	NOT6-6L_FAR86889	NOT6-6L	114
31079703	NOT6-6L_FAR86889	NOT6-6L	15
31079704	NOT6-6L_FAR86889	NOT6-6L	98
31079705	NOT6-6L_FAR86889	NOT6-6L	96
31079706	NOT6-6L_FAR86889	NOT6-6L	101
31079707	NOT6-6L_FAR86889	NOT6-6L	178
31079708	NOT6-6L_FAR86889	NOT6-6L	120
31079709	NOT6-6L_FAR86889	NOT6-6L	118
31079710	NOT6-6L_FAR86889	NOT6-6L	185
31079711	NOT6-6L_FAR86889	NOT6-6L	77
31079712	NOT6-6L_FAR86889	NOT6-6L	31
31079713	NOT6-6L_FAR86889	NOT6-6L	81
31079714	NOT6-6L_FAR86889	NOT6-6L	122
31079715	NOT6-6L_FAR86889	NOT6-6L	183
31079716	NOT6-6L_FAR86889	NOT6-6L	79
31079717	NOT6-6L_FAR86889	NOT6-6L	186
31079718	NOT6-6L_FAR86889	NOT6-6L	144
31079719	NOT6-6L_FAR86889	NOT6-6L	128
31079720	NOT6-6L_FAR86889	NOT6-6L	66
31079721	NOT6-6L_FAR86889	NOT6-6L	28
31079722	NOT6-6L_FAR86889	NOT6-6L	51
31079723	NOT6-6L_FAR86889	NOT6-6L	78
31079724	NOT6-6L_FAR86889	NOT6-6L	141
31079725	NOT6-6L_FAR86889	NOT6-6L	42
31079726	NOT6-6L_FAR86889	NOT6-6L	80
31079727	NOT6-6L_FAR86889	NOT6-6L	66
31079728	NOT6-6L_FAR86889	NOT6-6L	10
31079729	NOT6-6L_FAR86889	NOT6-6L	142
31079730	NOT6-6L_FAR86889	NOT6-6L	105
31079731	NOT6-6L_FAR86889	NOT6-6L	129
31079732	NOT6-6L_FAR86889	NOT6-6L	98
31079733	NOT6-6L_FAR86889	NOT6-6L	94
31079734	NOT6-6L_FAR86889	NOT6-6L	114
31079735	NOT6-6L_FAR86889	NOT6-6L	81
31079736	NOT6-6L_FAR86889	NOT6-6L	166
31079737	NOT6-6L_FAR86889	NOT6-6L	137
31079738	NOT6-6L_FAR86889	NOT6-6L	97
31079739	NOT6-6L_FAR86889	NOT6-6L	96
31079740	NOT6-6L_FAR86889	NOT6-6L	55
31079741	NOT6-6L_FAR86889	NOT6-6L	49
31079742	NOT6-6L_FAR86889	NOT6-6L	108
31079743	NOT6-6L_FAR86889	NOT6-6L	51
31079744	NOT6-6L_FAR86889	NOT6-6L	46
31079745	NOT6-6L_FAR86889	NOT6-6L	120
31079746	NOT6-6L_FAR86889	NOT6-6L	71
31079747	NOT6-6L_FAR86889	NOT6-6L	130
31079748	NOT6-6L_FAR86889	NOT6-6L	184
31079749	NOT6-6L_FAR86889	NOT6-6L	42
31079750	NOT6-6L_FAR86889	NOT6-6L	126
31079751	NOT6-6L_FAR86889	NOT6-6L	122
31079752	NOT6-6L_FAR86889	NOT6-6L	25
31079753	NOT6-6L_FAR86889	NOT6-6L	133
31079754	NOT6-6L_FAR86889	NOT6-6L	116
31079755	NOT6-6L_FAR86889	NOT6-6L	69
31079756	NOT6-6L_FAR86889	NOT6-6L	55
31079757	NOT6-6L_FAR86889	NOT6-6L	113
31079758	NOT6-6L_FAR86889	NOT6-6L	160
31079759	NOT6-6L_FAR86889	NOT6-6L	33
31079760	NOT6-6L_FAR86889	NOT6-6L	96
31079761	NOT6-6L_FAR86889	NOT6-6L	121
31079762	NOT6-6L_FAR86889	NOT6-6L	180
31079763	NOT6-6L_FAR86889	NOT6-6L	54
31079764	NOT6-6L_FAR86889	NOT6-6L	29
31079765	NOT6-6L_FAR86889	NOT6-6L	31
31079766	NOT6-6L_FAR86889	NOT6-6L	120
31079767	NOT6-6L_FAR86889	NOT6-6L	81
31079768	NOT6-6L_FAR86889	NOT6-6L	57
31079769	NOT6-6L_FAR86889	NOT6-6L	50
31079770	NOT6-6L_FAR86889	NOT6-6L	73
31079771	NOT6-6L_FAR86889	NOT6-6L	61
31079772	NOT6-6L_FAR86889	NOT6-6L	70
31079773	NOT6-6L_FAR86889	NOT6-6L	76
31079774	NOT6-6L_FAR86889	NOT6-6L	125
31079775	NOT6-6L_FAR86889	NOT6-6L	176
31079776	NOT6-6L_FAR86889	NOT6-6L	56
31079777	NOT6-6L_FAR86889	NOT6-6L	33
31079778	NOT6-6L_FAR86889	NOT6-6L	164
31079779	NOT6-6L_FAR86889	NOT6-6L	49
31079780	NOT6-6L_FAR86889	NOT6-6L	113
31079781	NOT6-6L_FAR86889	NOT6-6L	80
31079782	NOT6-6L_FAR86889	NOT6-6L	112
31079783	NOT6-6L_FAR86889	NOT6-6L	118
31079784	NOT6-6L_FAR86889	NOT6-6L	8
31079785	NOT6-6L_FAR86889	NOT6-6L	80
31079786	NOT6-6L_FAR86889	NOT6-6L	118
31079787	NOT6-6L_FAR86889	NOT6-6L	49
31079788	NOT6-6L_FAR86889	NOT6-6L	97
31079789	NOT6-6L_FAR86889	NOT6-6L	145
31079790	NOT6-6L_FAR86889	NOT6-6L	135
31079791	NOT6-6L_FAR86889	NOT6-6L	124
31079792	NOT6-6L_FAR86889	NOT6-6L	69
31079793	NOT6-6L_FAR86889	NOT6-6L	86
31079794	NOT6-6L_FAR86889	NOT6-6L	149
31079795	NOT6-6L_FAR86889	NOT6-6L	127
31079796	NOT6-6L_FAR86889	NOT6-6L	153
31079797	NOT6-6L_FAR86889	NOT6-6L	51
31079798	NOT6-6L_FAR86889	NOT6-6L	26
31079799	NOT6-6L_FAR86889	NOT6-6L	54
31079800	NOT6-6L_FAR86889	NOT6-6L	99
31079801	NOT6-6L_FAR86889	NOT6-6L	27
31079802	NOT6-6L_FAR86889	NOT6-6L	108
31079803	NOT6-6L_FAR86889	NOT6-6L	149
31079804	NOT6-6L_FAR86889	NOT6-6L	133
31079805	NOT6-6L_FAR86889	NOT6-6L	48
31079806	NOT6-6L_FAR86889	NOT6-6L	72
31079807	NOT6-6L_FAR86889	NOT6-6L	131
31079808	NOT6-6L_FAR86889	NOT6-6L	65
31079809	NOT6-6L_FAR86889	NOT6-6L	55
31079810	NOT6-6L_FAR86889	NOT6-6L	38
31079811	NOT6-6L_FAR86889	NOT6-6L	96
31079812	NOT6-6L_FAR86889	NOT6-6L	155
31079813	NOT6-6L_FAR86889	NOT6-6L	123
31079814	NOT6-6L_FAR86889	NOT6-6L	47
31079815	NOT6-6L_FAR86889	NOT6-6L	95
31079816	NOT6-6L_FAR86889	NOT6-6L	146
31079817	NOT6-6L_FAR86889	NOT6-6L	44
31079818	NOT6-6L_FAR86889	NOT6-6L	142
31079819	NOT6-6L_FAR86889	NOT6-6L	103
31079820	NOT6-6L_FAR86889	NOT6-6L	85
31079821	NOT6-6L_FAR86889	NOT6-6L	96
31079822	NOT6-6L_FAR86889	NOT6-6L	68
31079823	NOT6-6L_FAR86889	NOT6-6L	119
31079824	NOT6-6L_FAR86889	NOT6-6L	69
31079825	NOT6-6L_FAR86889	NOT6-6L	127
31079826	NOT6-6L_FAR86889	NOT6-6L	58
31079827	NOT6-6L_FAR86889	NOT6-6L	137
31079828	NOT6-6L_FAR86889	NOT6-6L	89
31079829	NOT6-6L_FAR86889	NOT6-6L	107
31079830	NOT6-6L_FAR86889	NOT6-6L	128
31079831	NOT6-6L_FAR86889	NOT6-6L	93
31079832	NOT6-6L_FAR86889	NOT6-6L	136
31079833	NOT6-6L_FAR86889	NOT6-6L	109
31079834	NOT6-6L_FAR86889	NOT6-6L	37
31079835	NOT6-6L_FAR86889	NOT6-6L	75
31079836	NOT6-6L_FAR86889	NOT6-6L	161
31079837	NOT6-6L_FAR86889	NOT6-6L	50
31079838	NOT6-6L_FAR86889	NOT6-6L	159
31079839	NOT6-6L_FAR86889	NOT6-6L	123
31079840	NOT6-6L_FAR86889	NOT6-6L	72
31079841	NOT6-6L_FAR86889	NOT6-6L	17
31079842	NOT6-6L_FAR86889	NOT6-6L	56
31079843	NOT6-6L_FAR86889	NOT6-6L	109
31079844	NOT6-6L_FAR86889	NOT6-6L	51
31079845	NOT6-6L_FAR86889	NOT6-6L	68
31079846	NOT6-6L_FAR86889	NOT6-6L	93
31079847	NOT6-6L_FAR86889	NOT6-6L	85
31079848	NOT6-6L_FAR86889	NOT6-6L	59
31079849	NOT6-6L_FAR86889	NOT6-6L	58
31079850	NOT6-6L_FAR86889	NOT6-6L	67
31079851	NOT6-6L_FAR86889	NOT6-6L	63
31079852	NOT6-6L_FAR86889	NOT6-6L	105
31079853	NOT6-6L_FAR86889	NOT6-6L	80
31079854	NOT6-6L_FAR86889	NOT6-6L	114
31079855	NOT6-6L_FAR86889	NOT6-6L	107
31079856	NOT6-6L_FAR86889	NOT6-6L	99
31079857	NOT6-6L_FAR86889	NOT6-6L	10
31079858	NOT6-6L_FAR86889	NOT6-6L	115
31079859	NOT6-6L_FAR86889	NOT6-6L	57
31079860	NOT6-6L_FAR86889	NOT6-6L	92
31079861	NOT6-6L_FAR86889	NOT6-6L	49
31079862	NOT6-6L_FAR86889	NOT6-6L	90
31079863	NOT6-6L_FAR86889	NOT6-6L	92
31079864	NOT6-6L_FAR86889	NOT6-6L	165
31079865	NOT6-6L_FAR86889	NOT6-6L	119
31079866	NOT6-6L_FAR86889	NOT6-6L	67
31079867	NOT6-6L_FAR86889	NOT6-6L	47
31079868	NOT6-6L_FAR86889	NOT6-6L	116
31079869	NOT6-6L_FAR86889	NOT6-6L	50
31079870	NOT6-6L_FAR86889	NOT6-6L	42
31079871	NOT6-6L_FAR86889	NOT6-6L	81
31079872	NOT6-6L_FAR86889	NOT6-6L	98
31079873	NOT6-6L_FAR86889	NOT6-6L	78
31079874	NOT6-6L_FAR86889	NOT6-6L	64
31079875	NOT6-6L_FAR86889	NOT6-6L	42
31079876	NOT6-6L_FAR86889	NOT6-6L	87
31079877	NOT6-6L_FAR86889	NOT6-6L	108
31079878	NOT6-6L_FAR86889	NOT6-6L	37
31079879	NOT6-6L_FAR86889	NOT6-6L	34
31079880	NOT6-6L_FAR86889	NOT6-6L	171
31079881	NOT6-6L_FAR86889	NOT6-6L	75
31079882	NOT6-6L_FAR86889	NOT6-6L	113
31079883	NOT6-6L_FAR86889	NOT6-6L	156
31079884	NOT6-6L_FAR86889	NOT6-6L	80
31079885	NOT6-6L_FAR86889	NOT6-6L	25
31079886	NOT6-6L_FAR86889	NOT6-6L	129
31079887	NOT6-6L_FAR86889	NOT6-6L	56
31079888	NOT6-6L_FAR86889	NOT6-6L	62
31079889	NOT6-6L_FAR86889	NOT6-6L	80
31079890	NOT6-6L_FAR86889	NOT6-6L	68
31079891	NOT6-6L_FAR86889	NOT6-6L	110
31079892	NOT6-6L_FAR86889	NOT6-6L	71
31079893	NOT6-6L_FAR86889	NOT6-6L	118
31079894	NOT6-6L_FAR86889	NOT6-6L	93
31079895	NOT6-6L_FAR86889	NOT6-6L	141
31079896	NOT6-6L_FAR86889	NOT6-6L	170
31079897	NOT6-6L_FAR86889	NOT6-6L	75
31079898	NOT6-6L_FAR86889	NOT6-6L	101
31079899	NOT6-6L_FAR86889	NOT6-6L	51
31079900	NOT6-6L_FAR86889	NOT6-6L	253
31079901	NOT6-6L_FAR86889	NOT6-6L	105
31079902	NOT6-6L_FAR86889	NOT6-6L	97
31079903	NOT6-6L_FAR86889	NOT6-6L	121
31079904	NOT6-6L_FAR86889	NOT6-6L	60
31079905	NOT6-6L_FAR86889	NOT6-6L	88
31079906	NOT6-6L_FAR86889	NOT6-6L	121
31079907	NOT6-6L_FAR86889	NOT6-6L	158
31079908	NOT6-6L_FAR86889	NOT6-6L	67
31079909	NOT6-6L_FAR86889	NOT6-6L	121
31079910	NOT6-6L_FAR86889	NOT6-6L	81
31079911	NOT6-6L_FAR86889	NOT6-6L	137
31079912	NOT6-6L_FAR86889	NOT6-6L	56
31079913	NOT6-6L_FAR86889	NOT6-6L	56
31079914	NOT6-6L_FAR86889	NOT6-6L	111
31079915	NOT6-6L_FAR86889	NOT6-6L	93
31079916	NOT6-6L_FAR86889	NOT6-6L	109
31079917	NOT6-6L_FAR86889	NOT6-6L	55
31079918	NOT6-6L_FAR86889	NOT6-6L	68
31079919	NOT6-6L_FAR86889	NOT6-6L	30
31079920	NOT6-6L_FAR86889	NOT6-6L	152
31079921	NOT6-6L_FAR86889	NOT6-6L	88
31079922	NOT6-6L_FAR86889	NOT6-6L	73
31079923	NOT6-6L_FAR86889	NOT6-6L	166
31079924	NOT6-6L_FAR86889	NOT6-6L	109
31079925	NOT6-6L_FAR86889	NOT6-6L	112
31079926	NOT6-6L_FAR86889	NOT6-6L	31
31079927	NOT6-6L_FAR86889	NOT6-6L	66
31079928	NOT6-6L_FAR86889	NOT6-6L	66
31079929	NOT6-6L_FAR86889	NOT6-6L	140
31079930	NOT6-6L_FAR86889	NOT6-6L	75
31079931	NOT6-6L_FAR86889	NOT6-6L	102
31079932	NOT6-6L_FAR86889	NOT6-6L	164
31079933	NOT6-6L_FAR86889	NOT6-6L	110
31079934	NOT6-6L_FAR86889	NOT6-6L	78
31079935	NOT6-6L_FAR86889	NOT6-6L	117
31079936	NOT6-6L_FAR86889	NOT6-6L	65
31079937	NOT6-6L_FAR86889	NOT6-6L	177
31079938	NOT6-6L_FAR86889	NOT6-6L	102
31079939	NOT6-6L_FAR86889	NOT6-6L	62
31079940	NOT6-6L_FAR86889	NOT6-6L	71
31079941	NOT6-6L_FAR86889	NOT6-6L	147
31079942	NOT6-6L_FAR86889	NOT6-6L	136
31079943	NOT6-6L_FAR86889	NOT6-6L	96
31079944	NOT6-6L_FAR86889	NOT6-6L	88
31079945	NOT6-6L_FAR86889	NOT6-6L	92
31079946	NOT6-6L_FAR86889	NOT6-6L	74
31079947	NOT6-6L_FAR86889	NOT6-6L	159
31079948	NOT6-6L_FAR86889	NOT6-6L	156
31079949	NOT6-6L_FAR86889	NOT6-6L	117
31079950	NOT6-6L_FAR86889	NOT6-6L	91
31079951	NOT6-6L_FAR86889	NOT6-6L	131
31079952	NOT6-6L_FAR86889	NOT6-6L	78
31079953	NOT6-6L_FAR86889	NOT6-6L	68
31079954	NOT6-6L_FAR86889	NOT6-6L	39
31079955	NOT6-6L_FAR86889	NOT6-6L	51
31079956	NOT6-6L_FAR86889	NOT6-6L	59
31079957	NOT6-6L_FAR86889	NOT6-6L	91
31079958	NOT6-6L_FAR86889	NOT6-6L	90
31079959	NOT6-6L_FAR86889	NOT6-6L	128
31079960	NOT6-6L_FAR86889	NOT6-6L	145
31079961	NOT6-6L_FAR86889	NOT6-6L	144
31079962	NOT6-6L_FAR86889	NOT6-6L	55
31079963	NOT6-6L_FAR86889	NOT6-6L	97
31079964	NOT6-6L_FAR86889	NOT6-6L	43
31079965	NOT6-6L_FAR86889	NOT6-6L	183
31079966	NOT6-6L_FAR86889	NOT6-6L	113
31079967	NOT6-6L_FAR86889	NOT6-6L	123
31079968	NOT6-6L_FAR86889	NOT6-6L	44
31079969	NOT6-6L_FAR86889	NOT6-6L	32
31079970	NOT6-6L_FAR86889	NOT6-6L	154
31079971	NOT6-6L_FAR86889	NOT6-6L	92
31079972	NOT6-6L_FAR86889	NOT6-6L	99
31079973	NOT6-6L_FAR86889	NOT6-6L	104
31079974	NOT6-6L_FAR86889	NOT6-6L	142
31079975	NOT6-6L_FAR86889	NOT6-6L	19
31079976	NOT6-6L_FAR86889	NOT6-6L	140
31079977	NOT6-6L_FAR86889	NOT6-6L	62
31079978	NOT6-6L_FAR86889	NOT6-6L	151
31079979	NOT6-6L_FAR86889	NOT6-6L	79
31079980	NOT6-6L_FAR86889	NOT6-6L	108
31079981	NOT6-6L_FAR86889	NOT6-6L	182
31079982	NOT6-6L_FAR86889	NOT6-6L	136
31079983	NOT6-6L_FAR86889	NOT6-6L	146
31079984	NOT6-6L_FAR86889	NOT6-6L	49
31079985	NOT6-6L_FAR86889	NOT6-6L	126
31079986	NOT6-6L_FAR86889	NOT6-6L	42
31079987	NOT6-6L_FAR86889	NOT6-6L	51
31079988	NOT6-6L_FAR86889	NOT6-6L	112
31079989	NOT6-6L_FAR86889	NOT6-6L	23
31079990	NOT6-6L_FAR86889	NOT6-6L	140
31079991	NOT6-6L_FAR86889	NOT6-6L	126
31079992	NOT6-6L_FAR86889	NOT6-6L	146
31079993	NOT6-6L_FAR86889	NOT6-6L	93
31079994	NOT6-6L_FAR86889	NOT6-6L	30
31079995	NOT6-6L_FAR86889	NOT6-6L	124
31079996	NOT6-6L_FAR86889	NOT6-6L	121
31079997	NOT6-6L_FAR86889	NOT6-6L	135
31079998	NOT6-6L_FAR86889	NOT6-6L	177
31079999	NOT6-6L_FAR86889	NOT6-6L	139
31080000	NOT6-6L_FAR86889	NOT6-6L	81
31080001	NOT6-6L_FAR86889	NOT6-6L	84
31080002	NOT6-6L_FAR86889	NOT6-6L	45
31080003	NOT6-6L_FAR86889	NOT6-6L	61
31080004	NOT6-6L_FAR86889	NOT6-6L	112
31080005	NOT6-6L_FAR86889	NOT6-6L	79
31080006	NOT6-6L_FAR86889	NOT6-6L	105
31080007	NOT6-6L_FAR86889	NOT6-6L	69
31080008	NOT6-6L_FAR86889	NOT6-6L	211
31080009	NOT6-6L_FAR86889	NOT6-6L	64
31080010	NOT6-6L_FAR86889	NOT6-6L	123
31080011	NOT6-6L_FAR86889	NOT6-6L	101
31080012	NOT6-6L_FAR86889	NOT6-6L	147
31080013	NOT6-6L_FAR86889	NOT6-6L	75
31080014	NOT6-6L_FAR86889	NOT6-6L	146
31080015	NOT6-6L_FAR86889	NOT6-6L	52
31080016	NOT6-6L_FAR86889	NOT6-6L	83
31080017	NOT6-6L_FAR86889	NOT6-6L	125
31080018	NOT6-6L_FAR86889	NOT6-6L	63
31080019	NOT6-6L_FAR86889	NOT6-6L	70
31080020	NOT6-6L_FAR86889	NOT6-6L	174
31080021	NOT6-6L_FAR86889	NOT6-6L	14
31080022	NOT6-6L_FAR86889	NOT6-6L	95
31080023	NOT6-6L_FAR86889	NOT6-6L	109
31080024	NOT6-6L_FAR86889	NOT6-6L	104
31080025	NOT6-6L_FAR86889	NOT6-6L	131
31080026	NOT6-6L_FAR86889	NOT6-6L	127
31080027	NOT6-6L_FAR86889	NOT6-6L	67
31080028	NOT6-6L_FAR86889	NOT6-6L	126
31080029	NOT6-6L_FAR86889	NOT6-6L	142
31080030	NOT6-6L_FAR86889	NOT6-6L	104
31080031	NOT6-6L_FAR86889	NOT6-6L	98
31080032	NOT6-6L_FAR86889	NOT6-6L	190
31080033	NOT6-6L_FAR86889	NOT6-6L	94
31080034	NOT6-6L_FAR86889	NOT6-6L	32
31080035	NOT6-6L_FAR86889	NOT6-6L	119
31080036	NOT6-6L_FAR86889	NOT6-6L	72
31080037	NOT6-6L_FAR86889	NOT6-6L	90
31080038	NOT6-6L_FAR86889	NOT6-6L	53
31080039	NOT6-6L_FAR86889	NOT6-6L	113
31080040	NOT6-6L_FAR86889	NOT6-6L	114
31080041	NOT6-6L_FAR86889	NOT6-6L	22
31080042	NOT6-6L_FAR86889	NOT6-6L	132
31080043	NOT6-6L_FAR86889	NOT6-6L	144
31080044	NOT6-6L_FAR86889	NOT6-6L	79
31080045	NOT6-6L_FAR86889	NOT6-6L	73
31080046	NOT6-6L_FAR86889	NOT6-6L	132
31080047	NOT6-6L_FAR86889	NOT6-6L	19
31080048	NOT6-6L_FAR86889	NOT6-6L	104
31080049	NOT6-6L_FAR86889	NOT6-6L	117
31080050	NOT6-6L_FAR86889	NOT6-6L	113
31080051	NOT6-6L_FAR86889	NOT6-6L	92
31080052	NOT6-6L_FAR86889	NOT6-6L	28
31080053	NOT6-6L_FAR86889	NOT6-6L	83
31080054	NOT6-6L_FAR86889	NOT6-6L	61
31080055	NOT6-6L_FAR86889	NOT6-6L	66
31080056	NOT6-6L_FAR86889	NOT6-6L	141
31080057	NOT6-6L_FAR86889	NOT6-6L	191
31080058	NOT6-6L_FAR86889	NOT6-6L	40
31080059	NOT6-6L_FAR86889	NOT6-6L	98
31080060	NOT6-6L_FAR86889	NOT6-6L	60
31080061	NOT6-6L_FAR86889	NOT6-6L	103
31080062	NOT6-6L_FAR86889	NOT6-6L	113
31080063	NOT6-6L_FAR86889	NOT6-6L	70
31080064	NOT6-6L_FAR86889	NOT6-6L	214
31080065	NOT6-6L_FAR86889	NOT6-6L	137
31080066	NOT6-6L_FAR86889	NOT6-6L	184
31080067	NOT6-6L_FAR86889	NOT6-6L	60
31080068	NOT6-6L_FAR86889	NOT6-6L	76
31080069	NOT6-6L_FAR86889	NOT6-6L	110
31080070	NOT6-6L_FAR86889	NOT6-6L	160
31080071	NOT6-6L_FAR86889	NOT6-6L	126
31080072	NOT6-6L_FAR86889	NOT6-6L	171
31080073	NOT6-6L_FAR86889	NOT6-6L	113
31080074	NOT6-6L_FAR86889	NOT6-6L	25
31080075	NOT6-6L_FAR86889	NOT6-6L	25
31080076	NOT6-6L_FAR86889	NOT6-6L	90
31080077	NOT6-6L_FAR86889	NOT6-6L	76
31080078	NOT6-6L_FAR86889	NOT6-6L	116
31080079	NOT6-6L_FAR86889	NOT6-6L	91
31080080	NOT6-6L_FAR86889	NOT6-6L	19
31080081	NOT6-6L_FAR86889	NOT6-6L	128
31080082	NOT6-6L_FAR86889	NOT6-6L	53
31080083	NOT6-6L_FAR86889	NOT6-6L	70
31080084	NOT6-6L_FAR86889	NOT6-6L	52
31080085	NOT6-6L_FAR86889	NOT6-6L	15
31080086	NOT6-6L_FAR86889	NOT6-6L	149
31080087	NOT6-6L_FAR86889	NOT6-6L	115
31080088	NOT6-6L_FAR86889	NOT6-6L	51
31080089	NOT6-6L_FAR86889	NOT6-6L	33
31080090	NOT6-6L_FAR86889	NOT6-6L	159
31080091	NOT6-6L_FAR86889	NOT6-6L	125
31080092	NOT6-6L_FAR86889	NOT6-6L	93
31080093	NOT6-6L_FAR86889	NOT6-6L	137
31080094	NOT6-6L_FAR86889	NOT6-6L	109
31080095	NOT6-6L_FAR86889	NOT6-6L	54
31080096	NOT6-6L_FAR86889	NOT6-6L	78
31080097	NOT6-6L_FAR86889	NOT6-6L	68
31080098	NOT6-6L_FAR86889	NOT6-6L	123
31080099	NOT6-6L_FAR86889	NOT6-6L	86
31080100	NOT6-6L_FAR86889	NOT6-6L	26
31080101	NOT6-6L_FAR86889	NOT6-6L	180
31080102	NOT6-6L_FAR86889	NOT6-6L	22
31080103	NOT6-6L_FAR86889	NOT6-6L	69
31080104	NOT6-6L_FAR86889	NOT6-6L	138
31080105	NOT6-6L_FAR86889	NOT6-6L	74
31080106	NOT6-6L_FAR86889	NOT6-6L	53
31080107	NOT6-6L_FAR86889	NOT6-6L	88
31080108	NOT6-6L_FAR86889	NOT6-6L	135
31080109	NOT6-6L_FAR86889	NOT6-6L	103
31080110	NOT6-6L_FAR86889	NOT6-6L	135
31080111	NOT6-6L_FAR86889	NOT6-6L	93
31080112	NOT6-6L_FAR86889	NOT6-6L	131
31080113	NOT6-6L_FAR86889	NOT6-6L	120
31080114	NOT6-6L_FAR86889	NOT6-6L	122
31080115	NOT6-6L_FAR86889	NOT6-6L	97
31080116	NOT6-6L_FAR86889	NOT6-6L	63
31080117	NOT6-6L_FAR86889	NOT6-6L	63
31080118	NOT6-6L_FAR86889	NOT6-6L	156
31080119	NOT6-6L_FAR86889	NOT6-6L	60
31080120	NOT6-6L_FAR86889	NOT6-6L	48
31080121	NOT6-6L_FAR86889	NOT6-6L	79
31080122	NOT6-6L_FAR86889	NOT6-6L	87
31080123	NOT6-6L_FAR86889	NOT6-6L	64
31080124	NOT6-6L_FAR86889	NOT6-6L	115
31080125	NOT6-6L_FAR86889	NOT6-6L	195
31080126	NOT6-6L_FAR86889	NOT6-6L	85
31080127	NOT6-6L_FAR86889	NOT6-6L	129
31080128	NOT6-6L_FAR86889	NOT6-6L	97
31080129	NOT6-6L_FAR86889	NOT6-6L	77
31080130	NOT6-6L_FAR86889	NOT6-6L	122
31080131	NOT6-6L_FAR86889	NOT6-6L	74
31080132	NOT6-6L_FAR86889	NOT6-6L	57
31080133	NOT6-6L_FAR86889	NOT6-6L	97
31080134	NOT6-6L_FAR86889	NOT6-6L	161
31080135	NOT6-6L_FAR86889	NOT6-6L	18
31080136	NOT6-6L_FAR86889	NOT6-6L	160
31080137	NOT6-6L_FAR86889	NOT6-6L	86
31080138	NOT6-6L_FAR86889	NOT6-6L	96
31080139	NOT6-6L_FAR86889	NOT6-6L	67
31080140	NOT6-6L_FAR86889	NOT6-6L	119
31080141	NOT6-6L_FAR86889	NOT6-6L	87
31080142	NOT6-6L_FAR86889	NOT6-6L	33
31080143	NOT6-6L_FAR86889	NOT6-6L	103
31080144	NOT6-6L_FAR86889	NOT6-6L	94
31080145	NOT6-6L_FAR86889	NOT6-6L	63
31080146	NOT6-6L_FAR86889	NOT6-6L	21
31080147	NOT6-6L_FAR86889	NOT6-6L	112
31080148	NOT6-6L_FAR86889	NOT6-6L	59
31080149	NOT6-6L_FAR86889	NOT6-6L	50
31080150	NOT6-6L_FAR86889	NOT6-6L	148
31080151	NOT6-6L_FAR86889	NOT6-6L	137
31080152	NOT6-6L_FAR86889	NOT6-6L	58
31080153	NOT6-6L_FAR86889	NOT6-6L	135
31080154	NOT6-6L_FAR86889	NOT6-6L	87
31080155	NOT6-6L_FAR86889	NOT6-6L	62
31080156	NOT6-6L_FAR86889	NOT6-6L	135
31080157	NOT6-6L_FAR86889	NOT6-6L	159
31080158	NOT6-6L_FAR86889	NOT6-6L	157
31080159	NOT6-6L_FAR86889	NOT6-6L	41
31080160	NOT6-6L_FAR86889	NOT6-6L	87
31080161	NOT6-6L_FAR86889	NOT6-6L	40
31080162	NOT6-6L_FAR86889	NOT6-6L	70
31080163	NOT6-6L_FAR86889	NOT6-6L	56
31080164	NOT6-6L_FAR86889	NOT6-6L	89
31080165	NOT6-6L_FAR86889	NOT6-6L	48
31080166	NOT6-6L_FAR86889	NOT6-6L	121
31080167	NOT6-6L_FAR86889	NOT6-6L	91
31080168	NOT6-6L_FAR86889	NOT6-6L	86
31080169	NOT6-6L_FAR86889	NOT6-6L	19
31080170	NOT6-6L_FAR86889	NOT6-6L	76
31080171	NOT6-6L_FAR86889	NOT6-6L	96
31080172	NOT6-6L_FAR86889	NOT6-6L	109
31080173	NOT6-6L_FAR86889	NOT6-6L	64
31080174	NOT6-6L_FAR86889	NOT6-6L	83
31080175	NOT6-6L_FAR86889	NOT6-6L	31
31080176	NOT6-6L_FAR86889	NOT6-6L	33
31080177	NOT6-6L_FAR86889	NOT6-6L	100
31080178	NOT6-6L_FAR86889	NOT6-6L	62
31080179	NOT6-6L_FAR86889	NOT6-6L	95
31080180	NOT6-6L_FAR86889	NOT6-6L	67
31080181	NOT6-6L_FAR86889	NOT6-6L	170
31080182	NOT6-6L_FAR86889	NOT6-6L	132
31080183	NOT6-6L_FAR86889	NOT6-6L	61
31080184	NOT6-6L_FAR86889	NOT6-6L	127
31080185	NOT6-6L_FAR86889	NOT6-6L	31
31080186	NOT6-6L_FAR86889	NOT6-6L	119
31080187	NOT6-6L_FAR86889	NOT6-6L	122
31080188	NOT6-6L_FAR86889	NOT6-6L	49
31080189	NOT6-6L_FAR86889	NOT6-6L	85
31080190	NOT6-6L_FAR86889	NOT6-6L	115
31080191	NOT6-6L_FAR86889	NOT6-6L	42
31080192	NOT6-6L_FAR86889	NOT6-6L	75
31080193	NOT6-6L_FAR86889	NOT6-6L	77
31080194	NOT6-6L_FAR86889	NOT6-6L	134
31080195	NOT6-6L_FAR86889	NOT6-6L	88
31080196	NOT6-6L_FAR86889	NOT6-6L	142
31080197	NOT6-6L_FAR86889	NOT6-6L	127
31080198	NOT6-6L_FAR86889	NOT6-6L	77
31080199	NOT6-6L_FAR86889	NOT6-6L	63
31080200	NOT6-6L_FAR86889	NOT6-6L	40
31080201	NOT6-6L_FAR86889	NOT6-6L	53
31080202	NOT6-6L_FAR86889	NOT6-6L	67
31080203	NOT6-6L_FAR86889	NOT6-6L	92
31080204	NOT6-6L_FAR86889	NOT6-6L	91
31080205	NOT6-6L_FAR86889	NOT6-6L	125
31080206	NOT6-6L_FAR86889	NOT6-6L	77
31080207	NOT6-6L_FAR86889	NOT6-6L	93
31080208	NOT6-6L_FAR86889	NOT6-6L	53
31080209	NOT6-6L_FAR86889	NOT6-6L	69
31080210	NOT6-6L_FAR86889	NOT6-6L	166
31080211	NOT6-6L_FAR86889	NOT6-6L	190
31080212	NOT6-6L_FAR86889	NOT6-6L	101
31080213	NOT6-6L_FAR86889	NOT6-6L	9
31080214	NOT6-6L_FAR86889	NOT6-6L	26
31080215	NOT6-6L_FAR86889	NOT6-6L	105
31080216	NOT6-6L_FAR86889	NOT6-6L	38
31080217	NOT6-6L_FAR86889	NOT6-6L	59
31080218	NOT6-6L_FAR86889	NOT6-6L	66
31080219	NOT6-6L_FAR86889	NOT6-6L	95
31080220	NOT6-6L_FAR86889	NOT6-6L	59
31080221	NOT6-6L_FAR86889	NOT6-6L	136
31080222	NOT6-6L_FAR86889	NOT6-6L	85
31080223	NOT6-6L_FAR86889	NOT6-6L	66
31080224	NOT6-6L_FAR86889	NOT6-6L	137
31080225	NOT6-6L_FAR86889	NOT6-6L	116
31080226	NOT6-6L_FAR86889	NOT6-6L	113
31080227	NOT6-6L_FAR86889	NOT6-6L	39
31080228	NOT6-6L_FAR86889	NOT6-6L	113
31080229	NOT6-6L_FAR86889	NOT6-6L	19
31080230	NOT6-6L_FAR86889	NOT6-6L	215
31080231	NOT6-6L_FAR86889	NOT6-6L	43
31080232	NOT6-6L_FAR86889	NOT6-6L	78
31080233	NOT6-6L_FAR86889	NOT6-6L	68
31080234	NOT6-6L_FAR86889	NOT6-6L	151
31080235	NOT6-6L_FAR86889	NOT6-6L	131
31080236	NOT6-6L_FAR86889	NOT6-6L	41
31080237	NOT6-6L_FAR86889	NOT6-6L	133
31080238	NOT6-6L_FAR86889	NOT6-6L	63
31080239	NOT6-6L_FAR86889	NOT6-6L	94
31080240	NOT6-6L_FAR86889	NOT6-6L	22
31080241	NOT6-6L_FAR86889	NOT6-6L	121
31080242	NOT6-6L_FAR86889	NOT6-6L	72
31080243	NOT6-6L_FAR86889	NOT6-6L	76
31080244	NOT6-6L_FAR86889	NOT6-6L	48
31080245	NOT6-6L_FAR86889	NOT6-6L	72
31080246	NOT6-6L_FAR86889	NOT6-6L	147
31080247	NOT6-6L_FAR86889	NOT6-6L	39
31080248	NOT6-6L_FAR86889	NOT6-6L	90
31080249	NOT6-6L_FAR86889	NOT6-6L	25
31080250	NOT6-6L_FAR86889	NOT6-6L	63
31080251	NOT6-6L_FAR86889	NOT6-6L	101
31080252	NOT6-6L_FAR86889	NOT6-6L	61
31080253	NOT6-6L_FAR86889	NOT6-6L	62
31080254	NOT6-6L_FAR86889	NOT6-6L	38
31080255	NOT6-6L_FAR86889	NOT6-6L	75
31080256	NOT6-6L_FAR86889	NOT6-6L	96
31080257	NOT6-6L_FAR86889	NOT6-6L	117
31080258	NOT6-6L_FAR86889	NOT6-6L	81
31080259	NOT6-6L_FAR86889	NOT6-6L	79
31080260	NOT6-6L_FAR86889	NOT6-6L	66
31080261	NOT6-6L_FAR86889	NOT6-6L	144
31080262	NOT6-6L_FAR86889	NOT6-6L	183
31080263	NOT6-6L_FAR86889	NOT6-6L	136
31080264	NOT6-6L_FAR86889	NOT6-6L	72
31080265	NOT6-6L_FAR86889	NOT6-6L	87
31080266	NOT6-6L_FAR86889	NOT6-6L	79
31080267	NOT6-6L_FAR86889	NOT6-6L	146
31080268	NOT6-6L_FAR86889	NOT6-6L	44
31080269	NOT6-6L_FAR86889	NOT6-6L	8
31080270	NOT6-6L_FAR86889	NOT6-6L	83
31080271	NOT6-6L_FAR86889	NOT6-6L	127
31080272	NOT6-6L_FAR86889	NOT6-6L	85
31080273	NOT6-6L_FAR86889	NOT6-6L	96
31080274	NOT6-6L_FAR86889	NOT6-6L	68
31080275	NOT6-6L_FAR86889	NOT6-6L	54
31080276	NOT6-6L_FAR86889	NOT6-6L	119
31080277	NOT6-6L_FAR86889	NOT6-6L	7
31080278	NOT6-6L_FAR86889	NOT6-6L	98
31080279	NOT6-6L_FAR86889	NOT6-6L	148
31080280	NOT6-6L_FAR86889	NOT6-6L	69
31080281	NOT6-6L_FAR86889	NOT6-6L	51
31080282	NOT6-6L_FAR86889	NOT6-6L	83
31080283	NOT6-6L_FAR86889	NOT6-6L	156
31080284	NOT6-6L_FAR86889	NOT6-6L	91
31080285	NOT6-6L_FAR86889	NOT6-6L	152
31080286	NOT6-6L_FAR86889	NOT6-6L	51
31080287	NOT6-6L_FAR86889	NOT6-6L	83
31080288	NOT6-6L_FAR86889	NOT6-6L	100
31080289	NOT6-6L_FAR86889	NOT6-6L	32
31080290	NOT6-6L_FAR86889	NOT6-6L	127
31080291	NOT6-6L_FAR86889	NOT6-6L	153
31080292	NOT6-6L_FAR86889	NOT6-6L	102
31080293	NOT6-6L_FAR86889	NOT6-6L	164
31080294	NOT6-6L_FAR86889	NOT6-6L	56
31080295	NOT6-6L_FAR86889	NOT6-6L	64
31080296	NOT6-6L_FAR86889	NOT6-6L	93
31080297	NOT6-6L_FAR86889	NOT6-6L	95
31080298	NOT6-6L_FAR86889	NOT6-6L	95
31080299	NOT6-6L_FAR86889	NOT6-6L	94
31080300	NOT6-6L_FAR86889	NOT6-6L	95
31080301	NOT6-6L_FAR86889	NOT6-6L	66
31080302	NOT6-6L_FAR86889	NOT6-6L	118
31080303	NOT6-6L_FAR86889	NOT6-6L	109
31080304	NOT6-6L_FAR86889	NOT6-6L	37
31080305	NOT6-6L_FAR86889	NOT6-6L	66
31080306	NOT6-6L_FAR86889	NOT6-6L	75
31080307	NOT6-6L_FAR86889	NOT6-6L	161
31080308	NOT6-6L_FAR86889	NOT6-6L	50
31080309	NOT6-6L_FAR86889	NOT6-6L	62
31080310	NOT6-6L_FAR86889	NOT6-6L	78
31080311	NOT6-6L_FAR86889	NOT6-6L	89
31080312	NOT6-6L_FAR86889	NOT6-6L	84
31080313	NOT6-6L_FAR86889	NOT6-6L	122
31080314	NOT6-6L_FAR86889	NOT6-6L	60
31080315	NOT6-6L_FAR86889	NOT6-6L	195
31080316	NOT6-6L_FAR86889	NOT6-6L	98
31080317	NOT6-6L_FAR86889	NOT6-6L	41
31080318	NOT6-6L_FAR86889	NOT6-6L	72
31080319	NOT6-6L_FAR86889	NOT6-6L	17
31080320	NOT6-6L_FAR86889	NOT6-6L	98
31080321	NOT6-6L_FAR86889	NOT6-6L	56
31080322	NOT6-6L_FAR86889	NOT6-6L	63
31080323	NOT6-6L_FAR86889	NOT6-6L	57
31080324	NOT6-6L_FAR86889	NOT6-6L	138
31080325	NOT6-6L_FAR86889	NOT6-6L	165
31080326	NOT6-6L_FAR86889	NOT6-6L	51
31080327	NOT6-6L_FAR86889	NOT6-6L	68
31080328	NOT6-6L_FAR86889	NOT6-6L	27
31080329	NOT6-6L_FAR86889	NOT6-6L	49
31080330	NOT6-6L_FAR86889	NOT6-6L	107
31080331	NOT6-6L_FAR86889	NOT6-6L	99
31080332	NOT6-6L_FAR86889	NOT6-6L	188
31080333	NOT6-6L_FAR86889	NOT6-6L	88
31080334	NOT6-6L_FAR86889	NOT6-6L	82
31080335	NOT6-6L_FAR86889	NOT6-6L	59
31080336	NOT6-6L_FAR86889	NOT6-6L	58
31080337	NOT6-6L_FAR86889	NOT6-6L	92
31080338	NOT6-6L_FAR86889	NOT6-6L	144
31080339	NOT6-6L_FAR86889	NOT6-6L	145
31080340	NOT6-6L_FAR86889	NOT6-6L	152
31080341	NOT6-6L_FAR86889	NOT6-6L	131
31080342	NOT6-6L_FAR86889	NOT6-6L	112
31080343	NOT6-6L_FAR86889	NOT6-6L	67
31080344	NOT6-6L_FAR86889	NOT6-6L	38
31080345	NOT6-6L_FAR86889	NOT6-6L	70
31080346	NOT6-6L_FAR86889	NOT6-6L	72
31080347	NOT6-6L_FAR86889	NOT6-6L	158
31080348	NOT6-6L_FAR86889	NOT6-6L	63
31080349	NOT6-6L_FAR86889	NOT6-6L	165
31080350	NOT6-6L_FAR86889	NOT6-6L	157
31080351	NOT6-6L_FAR86889	NOT6-6L	26
31080352	NOT6-6L_FAR86889	NOT6-6L	107
31080353	NOT6-6L_FAR86889	NOT6-6L	176
31080354	NOT6-6L_FAR86889	NOT6-6L	90
31080355	NOT6-6L_FAR86889	NOT6-6L	79
31080356	NOT6-6L_FAR86889	NOT6-6L	121
31080357	NOT6-6L_FAR86889	NOT6-6L	49
31080358	NOT6-6L_FAR86889	NOT6-6L	182
31080359	NOT6-6L_FAR86889	NOT6-6L	99
31080360	NOT6-6L_FAR86889	NOT6-6L	44
31080361	NOT6-6L_FAR86889	NOT6-6L	70
31080362	NOT6-6L_FAR86889	NOT6-6L	10
31080363	NOT6-6L_FAR86889	NOT6-6L	54
31080364	NOT6-6L_FAR86889	NOT6-6L	208
31080365	NOT6-6L_FAR86889	NOT6-6L	175
31080366	NOT6-6L_FAR86889	NOT6-6L	128
31080367	NOT6-6L_FAR86889	NOT6-6L	21
31080368	NOT6-6L_FAR86889	NOT6-6L	112
31080369	NOT6-6L_FAR86889	NOT6-6L	97
31080370	NOT6-6L_FAR86889	NOT6-6L	90
31080371	NOT6-6L_FAR86889	NOT6-6L	87
31080372	NOT6-6L_FAR86889	NOT6-6L	92
31080373	NOT6-6L_FAR86889	NOT6-6L	36
31080374	NOT6-6L_FAR86889	NOT6-6L	125
31080375	NOT6-6L_FAR86889	NOT6-6L	165
31080376	NOT6-6L_FAR86889	NOT6-6L	119
31080377	NOT6-6L_FAR86889	NOT6-6L	67
31080378	NOT6-6L_FAR86889	NOT6-6L	78
31080379	NOT6-6L_FAR86889	NOT6-6L	105
31080380	NOT6-6L_FAR86889	NOT6-6L	130
31080381	NOT6-6L_FAR86889	NOT6-6L	107
31080382	NOT6-6L_FAR86889	NOT6-6L	76
31080383	NOT6-6L_FAR86889	NOT6-6L	19
31080384	NOT6-6L_FAR86889	NOT6-6L	159
31080385	NOT6-6L_FAR86889	NOT6-6L	133
31080386	NOT6-6L_FAR86889	NOT6-6L	47
31080387	NOT6-6L_FAR86889	NOT6-6L	131
31080388	NOT6-6L_FAR86889	NOT6-6L	116
31080389	NOT6-6L_FAR86889	NOT6-6L	106
31080390	NOT6-6L_FAR86889	NOT6-6L	130
31080391	NOT6-6L_FAR86889	NOT6-6L	103
31080392	NOT6-6L_FAR86889	NOT6-6L	50
31080393	NOT6-6L_FAR86889	NOT6-6L	42
31080394	NOT6-6L_FAR86889	NOT6-6L	81
31080395	NOT6-6L_FAR86889	NOT6-6L	129
31080396	NOT6-6L_FAR86889	NOT6-6L	98
31080397	NOT6-6L_FAR86889	NOT6-6L	59
31080398	NOT6-6L_FAR86889	NOT6-6L	164
31080399	NOT6-6L_FAR86889	NOT6-6L	78
31080400	NOT6-6L_FAR86889	NOT6-6L	129
31080401	NOT6-6L_FAR86889	NOT6-6L	84
31080402	NOT6-6L_FAR86889	NOT6-6L	163
31080403	NOT6-6L_FAR86889	NOT6-6L	64
31080404	NOT6-6L_FAR86889	NOT6-6L	42
31080405	NOT6-6L_FAR86889	NOT6-6L	102
31080406	NOT6-6L_FAR86889	NOT6-6L	106
31080407	NOT6-6L_FAR86889	NOT6-6L	108
31080408	NOT6-6L_FAR86889	NOT6-6L	34
31080409	NOT6-6L_FAR86889	NOT6-6L	99
31080410	NOT6-6L_FAR86889	NOT6-6L	43
31080411	NOT6-6L_FAR86889	NOT6-6L	63
31080412	NOT6-6L_FAR86889	NOT6-6L	141
31080413	NOT6-6L_FAR86889	NOT6-6L	9
31080414	NOT6-6L_FAR86889	NOT6-6L	171
31080415	NOT6-6L_FAR86889	NOT6-6L	135
31080416	NOT6-6L_FAR86889	NOT6-6L	27
31080417	NOT6-6L_FAR86889	NOT6-6L	75
31080418	NOT6-6L_FAR86889	NOT6-6L	14
31080419	NOT6-6L_FAR86889	NOT6-6L	98
31080420	NOT6-6L_FAR86889	NOT6-6L	20
31080421	NOT6-6L_FAR86889	NOT6-6L	8
31080422	NOT6-6L_FAR86889	NOT6-6L	113
31080423	NOT6-6L_FAR86889	NOT6-6L	128
31080424	NOT6-6L_FAR86889	NOT6-6L	92
31080425	NOT6-6L_FAR86889	NOT6-6L	120
31080426	NOT6-6L_FAR86889	NOT6-6L	63
31080427	NOT6-6L_FAR86889	NOT6-6L	139
31080428	NOT6-6L_FAR86889	NOT6-6L	94
31080429	NOT6-6L_FAR86889	NOT6-6L	156
31080430	NOT6-6L_FAR86889	NOT6-6L	111
31080431	NOT6-6L_FAR86889	NOT6-6L	166
31080432	NOT6-6L_FAR86889	NOT6-6L	22
31080433	NOT6-6L_FAR86889	NOT6-6L	62
31080434	NOT6-6L_FAR86889	NOT6-6L	25
31080435	NOT6-6L_FAR86889	NOT6-6L	94
31080436	NOT6-6L_FAR86889	NOT6-6L	126
31080437	NOT6-6L_FAR86889	NOT6-6L	129
31080438	NOT6-6L_FAR86889	NOT6-6L	72
31080439	NOT6-6L_FAR86889	NOT6-6L	25
31080440	NOT6-6L_FAR86889	NOT6-6L	120
31080441	NOT6-6L_FAR86889	NOT6-6L	17
31080442	NOT6-6L_FAR86889	NOT6-6L	62
31080443	NOT6-6L_FAR86889	NOT6-6L	47
31080444	NOT6-6L_FAR86889	NOT6-6L	80
31080445	NOT6-6L_FAR86889	NOT6-6L	75
31080446	NOT6-6L_FAR86889	NOT6-6L	150
31080447	NOT6-6L_FAR86889	NOT6-6L	110
31080448	NOT6-6L_FAR86889	NOT6-6L	71
31080449	NOT6-6L_FAR86889	NOT6-6L	118
31080450	NOT6-6L_FAR86889	NOT6-6L	122
31080451	NOT6-6L_FAR86889	NOT6-6L	80
31080452	NOT6-6L_FAR86889	NOT6-6L	98
31080453	NOT6-6L_FAR86889	NOT6-6L	95
31080454	NOT6-6L_FAR86889	NOT6-6L	137
31080455	NOT6-6L_FAR86889	NOT6-6L	141
31080456	NOT6-6L_FAR86889	NOT6-6L	91
31080457	NOT6-6L_FAR86889	NOT6-6L	44
31080458	NOT6-6L_FAR86889	NOT6-6L	76
31080459	NOT6-6L_FAR86889	NOT6-6L	75
31080460	NOT6-6L_FAR86889	NOT6-6L	101
31080461	NOT6-6L_FAR86889	NOT6-6L	101
31080462	NOT6-6L_FAR86889	NOT6-6L	35
31080463	NOT6-6L_FAR86889	NOT6-6L	168
31080464	NOT6-6L_FAR86889	NOT6-6L	51
31080465	NOT6-6L_FAR86889	NOT6-6L	129
31080466	NOT6-6L_FAR86889	NOT6-6L	89
31080467	NOT6-6L_FAR86889	NOT6-6L	96
31080468	NOT6-6L_FAR86889	NOT6-6L	253
31080469	NOT6-6L_FAR86889	NOT6-6L	8
31080470	NOT6-6L_FAR86889	NOT6-6L	80
31080471	NOT6-6L_FAR86889	NOT6-6L	129
31080472	NOT6-6L_FAR86889	NOT6-6L	121
31080473	NOT6-6L_FAR86889	NOT6-6L	60
31080474	NOT6-6L_FAR86889	NOT6-6L	111
31080475	NOT6-6L_FAR86889	NOT6-6L	68
31080476	NOT6-6L_FAR86889	NOT6-6L	102
31080477	NOT6-6L_FAR86889	NOT6-6L	60
31080478	NOT6-6L_FAR86889	NOT6-6L	174
31080479	NOT6-6L_FAR86889	NOT6-6L	43
31080480	NOT6-6L_FAR86889	NOT6-6L	158
31080481	NOT6-6L_FAR86889	NOT6-6L	77
31080482	NOT6-6L_FAR86889	NOT6-6L	48
31080483	NOT6-6L_FAR86889	NOT6-6L	90
31080484	NOT6-6L_FAR86889	NOT6-6L	97
31080485	NOT6-6L_FAR86889	NOT6-6L	94
31080486	NOT6-6L_FAR86889	NOT6-6L	98
31080487	NOT6-6L_FAR86889	NOT6-6L	46
31080488	NOT6-6L_FAR86889	NOT6-6L	67
31080489	NOT6-6L_FAR86889	NOT6-6L	146
31080490	NOT6-6L_FAR86889	NOT6-6L	81
31080491	NOT6-6L_FAR86889	NOT6-6L	27
31080492	NOT6-6L_FAR86889	NOT6-6L	49
31080493	NOT6-6L_FAR86889	NOT6-6L	128
31080494	NOT6-6L_FAR86889	NOT6-6L	124
31080495	NOT6-6L_FAR86889	NOT6-6L	76
31080496	NOT6-6L_FAR86889	NOT6-6L	96
31080497	NOT6-6L_FAR86889	NOT6-6L	137
31080498	NOT6-6L_FAR86889	NOT6-6L	97
31080499	NOT6-6L_FAR86889	NOT6-6L	126
31080500	NOT6-6L_FAR86889	NOT6-6L	26
31080501	NOT6-6L_FAR86889	NOT6-6L	81
31080502	NOT6-6L_FAR86889	NOT6-6L	152
31080503	NOT6-6L_FAR86889	NOT6-6L	141
31080504	NOT6-6L_FAR86889	NOT6-6L	56
31080505	NOT6-6L_FAR86889	NOT6-6L	79
31080506	NOT6-6L_FAR86889	NOT6-6L	100
31080507	NOT6-6L_FAR86889	NOT6-6L	46
31080508	NOT6-6L_FAR86889	NOT6-6L	27
31080509	NOT6-6L_FAR86889	NOT6-6L	172
31080510	NOT6-6L_FAR86889	NOT6-6L	50
31080511	NOT6-6L_FAR86889	NOT6-6L	56
31080512	NOT6-6L_FAR86889	NOT6-6L	98
31080513	NOT6-6L_FAR86889	NOT6-6L	111
31080514	NOT6-6L_FAR86889	NOT6-6L	96
31080515	NOT6-6L_FAR86889	NOT6-6L	203
31080516	NOT6-6L_FAR86889	NOT6-6L	62
31080517	NOT6-6L_FAR86889	NOT6-6L	176
31080518	NOT6-6L_FAR86889	NOT6-6L	84
31080519	NOT6-6L_FAR86889	NOT6-6L	93
31080520	NOT6-6L_FAR86889	NOT6-6L	97
31080521	NOT6-6L_FAR86889	NOT6-6L	96
31080522	NOT6-6L_FAR86889	NOT6-6L	73
31080523	NOT6-6L_FAR86889	NOT6-6L	122
31080524	NOT6-6L_FAR86889	NOT6-6L	55
31080525	NOT6-6L_FAR86889	NOT6-6L	45
31080526	NOT6-6L_FAR86889	NOT6-6L	58
31080527	NOT6-6L_FAR86889	NOT6-6L	141
31080528	NOT6-6L_FAR86889	NOT6-6L	230
31080529	NOT6-6L_FAR86889	NOT6-6L	143
31080530	NOT6-6L_FAR86889	NOT6-6L	68
31080531	NOT6-6L_FAR86889	NOT6-6L	131
31080532	NOT6-6L_FAR86889	NOT6-6L	79
31080533	NOT6-6L_FAR86889	NOT6-6L	74
31080534	NOT6-6L_FAR86889	NOT6-6L	30
31080535	NOT6-6L_FAR86889	NOT6-6L	28
31080536	NOT6-6L_FAR86889	NOT6-6L	152
31080537	NOT6-6L_FAR86889	NOT6-6L	95
31080538	NOT6-6L_FAR86889	NOT6-6L	71
31080539	NOT6-6L_FAR86889	NOT6-6L	88
31080540	NOT6-6L_FAR86889	NOT6-6L	18
31080541	NOT6-6L_FAR86889	NOT6-6L	40
31080542	NOT6-6L_FAR86889	NOT6-6L	93
31080543	NOT6-6L_FAR86889	NOT6-6L	104
31080544	NOT6-6L_FAR86889	NOT6-6L	119
31080545	NOT6-6L_FAR86889	NOT6-6L	108
31080546	NOT6-6L_FAR86889	NOT6-6L	86
31080547	NOT6-6L_FAR86889	NOT6-6L	73
31080548	NOT6-6L_FAR86889	NOT6-6L	10
31080549	NOT6-6L_FAR86889	NOT6-6L	158
31080550	NOT6-6L_FAR86889	NOT6-6L	144
31080551	NOT6-6L_FAR86889	NOT6-6L	101
31080552	NOT6-6L_FAR86889	NOT6-6L	166
31080553	NOT6-6L_FAR86889	NOT6-6L	103
31080554	NOT6-6L_FAR86889	NOT6-6L	163
31080555	NOT6-6L_FAR86889	NOT6-6L	50
31080556	NOT6-6L_FAR86889	NOT6-6L	109
31080557	NOT6-6L_FAR86889	NOT6-6L	239
31080558	NOT6-6L_FAR86889	NOT6-6L	78
31080559	NOT6-6L_FAR86889	NOT6-6L	31
31080560	NOT6-6L_FAR86889	NOT6-6L	66
31080561	NOT6-6L_FAR86889	NOT6-6L	49
31080562	NOT6-6L_FAR86889	NOT6-6L	138
31080563	NOT6-6L_FAR86889	NOT6-6L	43
31080564	NOT6-6L_FAR86889	NOT6-6L	66
31080565	NOT6-6L_FAR86889	NOT6-6L	66
31080566	NOT6-6L_FAR86889	NOT6-6L	159
31080567	NOT6-6L_FAR86889	NOT6-6L	62
31080568	NOT6-6L_FAR86889	NOT6-6L	92
31080569	NOT6-6L_FAR86889	NOT6-6L	57
31080570	NOT6-6L_FAR86889	NOT6-6L	99
31080571	NOT6-6L_FAR86889	NOT6-6L	51
31080572	NOT6-6L_FAR86889	NOT6-6L	140
31080573	NOT6-6L_FAR86889	NOT6-6L	148
31080574	NOT6-6L_FAR86889	NOT6-6L	126
31080575	NOT6-6L_FAR86889	NOT6-6L	75
31080576	NOT6-6L_FAR86889	NOT6-6L	67
31080577	NOT6-6L_FAR86889	NOT6-6L	75
31080578	NOT6-6L_FAR86889	NOT6-6L	84
31080579	NOT6-6L_FAR86889	NOT6-6L	102
31080580	NOT6-6L_FAR86889	NOT6-6L	164
31080581	NOT6-6L_FAR86889	NOT6-6L	110
31080582	NOT6-6L_FAR86889	NOT6-6L	52
31080583	NOT6-6L_FAR86889	NOT6-6L	120
31080584	NOT6-6L_FAR86889	NOT6-6L	78
31080585	NOT6-6L_FAR86889	NOT6-6L	117
31080586	NOT6-6L_FAR86889	NOT6-6L	59
31080587	NOT6-6L_FAR86889	NOT6-6L	65
31080588	NOT6-6L_FAR86889	NOT6-6L	177
31080589	NOT6-6L_FAR86889	NOT6-6L	116
31080590	NOT6-6L_FAR86889	NOT6-6L	62
31080591	NOT6-6L_FAR86889	NOT6-6L	46
31080592	NOT6-6L_FAR86889	NOT6-6L	113
31080593	NOT6-6L_FAR86889	NOT6-6L	64
31080594	NOT6-6L_FAR86889	NOT6-6L	142
31080595	NOT6-6L_FAR86889	NOT6-6L	71
31080596	NOT6-6L_FAR86889	NOT6-6L	120
31080597	NOT6-6L_FAR86889	NOT6-6L	71
31080598	NOT6-6L_FAR86889	NOT6-6L	97
31080599	NOT6-6L_FAR86889	NOT6-6L	203
31080600	NOT6-6L_FAR86889	NOT6-6L	170
31080601	NOT6-6L_FAR86889	NOT6-6L	131
31080602	NOT6-6L_FAR86889	NOT6-6L	106
31080603	NOT6-6L_FAR86889	NOT6-6L	164
31080604	NOT6-6L_FAR86889	NOT6-6L	136
31080605	NOT6-6L_FAR86889	NOT6-6L	136
31080606	NOT6-6L_FAR86889	NOT6-6L	88
31080607	NOT6-6L_FAR86889	NOT6-6L	54
31080608	NOT6-6L_FAR86889	NOT6-6L	92
31080609	NOT6-6L_FAR86889	NOT6-6L	40
31080610	NOT6-6L_FAR86889	NOT6-6L	77
31080611	NOT6-6L_FAR86889	NOT6-6L	159
31080612	NOT6-6L_FAR86889	NOT6-6L	156
31080613	NOT6-6L_FAR86889	NOT6-6L	138
31080614	NOT6-6L_FAR86889	NOT6-6L	131
31080615	NOT6-6L_FAR86889	NOT6-6L	120
31080616	NOT6-6L_FAR86889	NOT6-6L	116
31080617	NOT6-6L_FAR86889	NOT6-6L	68
31080618	NOT6-6L_FAR86889	NOT6-6L	39
31080619	NOT6-6L_FAR86889	NOT6-6L	51
31080620	NOT6-6L_FAR86889	NOT6-6L	35
31080621	NOT6-6L_FAR86889	NOT6-6L	59
31080622	NOT6-6L_FAR86889	NOT6-6L	154
31080623	NOT6-6L_FAR86889	NOT6-6L	137
31080624	NOT6-6L_FAR86889	NOT6-6L	91
31080625	NOT6-6L_FAR86889	NOT6-6L	90
31080626	NOT6-6L_FAR86889	NOT6-6L	132
31080627	NOT6-6L_FAR86889	NOT6-6L	128
31080628	NOT6-6L_FAR86889	NOT6-6L	135
31080629	NOT6-6L_FAR86889	NOT6-6L	103
31080630	NOT6-6L_FAR86889	NOT6-6L	135
31080631	NOT6-6L_FAR86889	NOT6-6L	121
31080632	NOT6-6L_FAR86889	NOT6-6L	145
31080633	NOT6-6L_FAR86889	NOT6-6L	144
31080634	NOT6-6L_FAR86889	NOT6-6L	122
31080635	NOT6-6L_FAR86889	NOT6-6L	55
31080636	NOT6-6L_FAR86889	NOT6-6L	97
31080637	NOT6-6L_FAR86889	NOT6-6L	19
31080638	NOT6-6L_FAR86889	NOT6-6L	7
31080639	NOT6-6L_FAR86889	NOT6-6L	161
31080640	NOT6-6L_FAR86889	NOT6-6L	124
31080641	NOT6-6L_FAR86889	NOT6-6L	70
31080642	NOT6-6L_FAR86889	NOT6-6L	18
31080643	NOT6-6L_FAR86889	NOT6-6L	83
31080644	NOT6-6L_FAR86889	NOT6-6L	58
31080645	NOT6-6L_FAR86889	NOT6-6L	90
31080646	NOT6-6L_FAR86889	NOT6-6L	147
31080647	NOT6-6L_FAR86889	NOT6-6L	183
31080648	NOT6-6L_FAR86889	NOT6-6L	113
31080649	NOT6-6L_FAR86889	NOT6-6L	123
31080650	NOT6-6L_FAR86889	NOT6-6L	133
31080651	NOT6-6L_FAR86889	NOT6-6L	135
31080652	NOT6-6L_FAR86889	NOT6-6L	85
31080653	NOT6-6L_FAR86889	NOT6-6L	21
31080654	NOT6-6L_FAR86889	NOT6-6L	44
31080655	NOT6-6L_FAR86889	NOT6-6L	21
31080656	NOT6-6L_FAR86889	NOT6-6L	33
31080657	NOT6-6L_FAR86889	NOT6-6L	25
31080658	NOT6-6L_FAR86889	NOT6-6L	73
31080659	NOT6-6L_FAR86889	NOT6-6L	73
31080660	NOT6-6L_FAR86889	NOT6-6L	82
31080661	NOT6-6L_FAR86889	NOT6-6L	99
31080662	NOT6-6L_FAR86889	NOT6-6L	119
31080663	NOT6-6L_FAR86889	NOT6-6L	142
31080664	NOT6-6L_FAR86889	NOT6-6L	19
31080665	NOT6-6L_FAR86889	NOT6-6L	59
31080666	NOT6-6L_FAR86889	NOT6-6L	116
31080667	NOT6-6L_FAR86889	NOT6-6L	113
31080668	NOT6-6L_FAR86889	NOT6-6L	62
31080669	NOT6-6L_FAR86889	NOT6-6L	99
31080670	NOT6-6L_FAR86889	NOT6-6L	151
31080671	NOT6-6L_FAR86889	NOT6-6L	135
31080672	NOT6-6L_FAR86889	NOT6-6L	66
31080673	NOT6-6L_FAR86889	NOT6-6L	154
31080674	NOT6-6L_FAR86889	NOT6-6L	83
31080675	NOT6-6L_FAR86889	NOT6-6L	80
31080676	NOT6-6L_FAR86889	NOT6-6L	25
31080677	NOT6-6L_FAR86889	NOT6-6L	79
31080678	NOT6-6L_FAR86889	NOT6-6L	63
31080679	NOT6-6L_FAR86889	NOT6-6L	108
31080680	NOT6-6L_FAR86889	NOT6-6L	182
31080681	NOT6-6L_FAR86889	NOT6-6L	146
31080682	NOT6-6L_FAR86889	NOT6-6L	149
31080683	NOT6-6L_FAR86889	NOT6-6L	48
31080684	NOT6-6L_FAR86889	NOT6-6L	126
31080685	NOT6-6L_FAR86889	NOT6-6L	128
31080686	NOT6-6L_FAR86889	NOT6-6L	159
31080687	NOT6-6L_FAR86889	NOT6-6L	83
31080688	NOT6-6L_FAR86889	NOT6-6L	147
31080689	NOT6-6L_FAR86889	NOT6-6L	122
31080690	NOT6-6L_FAR86889	NOT6-6L	80
31080691	NOT6-6L_FAR86889	NOT6-6L	87
31080692	NOT6-6L_FAR86889	NOT6-6L	78
31080693	NOT6-6L_FAR86889	NOT6-6L	143
31080694	NOT6-6L_FAR86889	NOT6-6L	82
31080695	NOT6-6L_FAR86889	NOT6-6L	49
31080696	NOT6-6L_FAR86889	NOT6-6L	73
31080697	NOT6-6L_FAR86889	NOT6-6L	138
31080698	NOT6-6L_FAR86889	NOT6-6L	79
31080699	NOT6-6L_FAR86889	NOT6-6L	51
31080700	NOT6-6L_FAR86889	NOT6-6L	80
31080701	NOT6-6L_FAR86889	NOT6-6L	116
31080702	NOT6-6L_FAR86889	NOT6-6L	127
31080703	NOT6-6L_FAR86889	NOT6-6L	42
31080704	NOT6-6L_FAR86889	NOT6-6L	86
31080705	NOT6-6L_FAR86889	NOT6-6L	105
31080706	NOT6-6L_FAR86889	NOT6-6L	23
31080707	NOT6-6L_FAR86889	NOT6-6L	180
31080708	NOT6-6L_FAR86889	NOT6-6L	34
31080709	NOT6-6L_FAR86889	NOT6-6L	140
31080710	NOT6-6L_FAR86889	NOT6-6L	10
31080711	NOT6-6L_FAR86889	NOT6-6L	126
31080712	NOT6-6L_FAR86889	NOT6-6L	146
31080713	NOT6-6L_FAR86889	NOT6-6L	116
31080714	NOT6-6L_FAR86889	NOT6-6L	204
31080715	NOT6-6L_FAR86889	NOT6-6L	94
31080716	NOT6-6L_FAR86889	NOT6-6L	181
31080717	NOT6-6L_FAR86889	NOT6-6L	146
31080718	NOT6-6L_FAR86889	NOT6-6L	77
31080719	NOT6-6L_FAR86889	NOT6-6L	78
31080720	NOT6-6L_FAR86889	NOT6-6L	29
31080721	NOT6-6L_FAR86889	NOT6-6L	30
31080722	NOT6-6L_FAR86889	NOT6-6L	92
31080723	NOT6-6L_FAR86889	NOT6-6L	95
31080724	NOT6-6L_FAR86889	NOT6-6L	40
31080725	NOT6-6L_FAR86889	NOT6-6L	119
31080726	NOT6-6L_FAR86889	NOT6-6L	69
31080727	NOT6-6L_FAR86889	NOT6-6L	121
31080728	NOT6-6L_FAR86889	NOT6-6L	74
31080729	NOT6-6L_FAR86889	NOT6-6L	143
31080730	NOT6-6L_FAR86889	NOT6-6L	149
31080731	NOT6-6L_FAR86889	NOT6-6L	88
31080732	NOT6-6L_FAR86889	NOT6-6L	117
31080733	NOT6-6L_FAR86889	NOT6-6L	119
31080734	NOT6-6L_FAR86889	NOT6-6L	177
31080735	NOT6-6L_FAR86889	NOT6-6L	139
31080736	NOT6-6L_FAR86889	NOT6-6L	93
31080737	NOT6-6L_FAR86889	NOT6-6L	80
31080738	NOT6-6L_FAR86889	NOT6-6L	87
31080739	NOT6-6L_FAR86889	NOT6-6L	55
31080740	NOT6-6L_FAR86889	NOT6-6L	135
31080741	NOT6-6L_FAR86889	NOT6-6L	45
31080742	NOT6-6L_FAR86889	NOT6-6L	113
31080743	NOT6-6L_FAR86889	NOT6-6L	61
31080744	NOT6-6L_FAR86889	NOT6-6L	48
31080745	NOT6-6L_FAR86889	NOT6-6L	186
31080746	NOT6-6L_FAR86889	NOT6-6L	120
31080747	NOT6-6L_FAR86889	NOT6-6L	61
31080748	NOT6-6L_FAR86889	NOT6-6L	68
31080749	NOT6-6L_FAR86889	NOT6-6L	94
31080750	NOT6-6L_FAR86889	NOT6-6L	139
31080751	NOT6-6L_FAR86889	NOT6-6L	48
31080752	NOT6-6L_FAR86889	NOT6-6L	79
31080753	NOT6-6L_FAR86889	NOT6-6L	103
31080754	NOT6-6L_FAR86889	NOT6-6L	94
31080755	NOT6-6L_FAR86889	NOT6-6L	144
31080756	NOT6-6L_FAR86889	NOT6-6L	69
31080757	NOT6-6L_FAR86889	NOT6-6L	102
31080758	NOT6-6L_FAR86889	NOT6-6L	101
31080759	NOT6-6L_FAR86889	NOT6-6L	60
31080760	NOT6-6L_FAR86889	NOT6-6L	92
31080761	NOT6-6L_FAR86889	NOT6-6L	130
31080762	NOT6-6L_FAR86889	NOT6-6L	59
31080763	NOT6-6L_FAR86889	NOT6-6L	125
31080764	NOT6-6L_FAR86889	NOT6-6L	61
31080765	NOT6-6L_FAR86889	NOT6-6L	153
31080766	NOT6-6L_FAR86889	NOT6-6L	43
31080767	NOT6-6L_FAR86889	NOT6-6L	29
31080768	NOT6-6L_FAR86889	NOT6-6L	20
31080769	NOT6-6L_FAR86889	NOT6-6L	147
31080770	NOT6-6L_FAR86889	NOT6-6L	160
31080771	NOT6-6L_FAR86889	NOT6-6L	75
31080772	NOT6-6L_FAR86889	NOT6-6L	54
31080773	NOT6-6L_FAR86889	NOT6-6L	101
31080774	NOT6-6L_FAR86889	NOT6-6L	131
31080775	NOT6-6L_FAR86889	NOT6-6L	148
31080776	NOT6-6L_FAR86889	NOT6-6L	171
31080777	NOT6-6L_FAR86889	NOT6-6L	208
31080778	NOT6-6L_FAR86889	NOT6-6L	111
31080779	NOT6-6L_FAR86889	NOT6-6L	143
31080780	NOT6-6L_FAR86889	NOT6-6L	131
31080781	NOT6-6L_FAR86889	NOT6-6L	93
31080782	NOT6-6L_FAR86889	NOT6-6L	84
31080783	NOT6-6L_FAR86889	NOT6-6L	146
31080784	NOT6-6L_FAR86889	NOT6-6L	125
31080785	NOT6-6L_FAR86889	NOT6-6L	52
31080786	NOT6-6L_FAR86889	NOT6-6L	141
31080787	NOT6-6L_FAR86889	NOT6-6L	83
31080788	NOT6-6L_FAR86889	NOT6-6L	101
31080789	NOT6-6L_FAR86889	NOT6-6L	125
31080790	NOT6-6L_FAR86889	NOT6-6L	63
31080791	NOT6-6L_FAR86889	NOT6-6L	109
31080792	NOT6-6L_FAR86889	NOT6-6L	80
31080793	NOT6-6L_FAR86889	NOT6-6L	70
31080794	NOT6-6L_FAR86889	NOT6-6L	174
31080795	NOT6-6L_FAR86889	NOT6-6L	64
31080796	NOT6-6L_FAR86889	NOT6-6L	113
31080797	NOT6-6L_FAR86889	NOT6-6L	109
31080798	NOT6-6L_FAR86889	NOT6-6L	99
31080799	NOT6-6L_FAR86889	NOT6-6L	145
31080800	NOT6-6L_FAR86889	NOT6-6L	109
31080801	NOT6-6L_FAR86889	NOT6-6L	112
31080802	NOT6-6L_FAR86889	NOT6-6L	162
31080803	NOT6-6L_FAR86889	NOT6-6L	131
31080804	NOT6-6L_FAR86889	NOT6-6L	86
31080805	NOT6-6L_FAR86889	NOT6-6L	96
31080806	NOT6-6L_FAR86889	NOT6-6L	40
31080807	NOT6-6L_FAR86889	NOT6-6L	129
31080808	NOT6-6L_FAR86889	NOT6-6L	74
31080809	NOT6-6L_FAR86889	NOT6-6L	166
31080810	NOT6-6L_FAR86889	NOT6-6L	127
31080811	NOT6-6L_FAR86889	NOT6-6L	30
31080812	NOT6-6L_FAR86889	NOT6-6L	122
31080813	NOT6-6L_FAR86889	NOT6-6L	126
31080814	NOT6-6L_FAR86889	NOT6-6L	146
31080815	NOT6-6L_FAR86889	NOT6-6L	85
31080816	NOT6-6L_FAR86889	NOT6-6L	93
31080817	NOT6-6L_FAR86889	NOT6-6L	153
31080818	NOT6-6L_FAR86889	NOT6-6L	136
31080819	NOT6-6L_FAR86889	NOT6-6L	64
31080820	NOT6-6L_FAR86889	NOT6-6L	85
31080821	NOT6-6L_FAR86889	NOT6-6L	62
31080822	NOT6-6L_FAR86889	NOT6-6L	65
31080823	NOT6-6L_FAR86889	NOT6-6L	137
31080824	NOT6-6L_FAR86889	NOT6-6L	151
31080825	NOT6-6L_FAR86889	NOT6-6L	98
31080826	NOT6-6L_FAR86889	NOT6-6L	48
31080827	NOT6-6L_FAR86889	NOT6-6L	85
31080828	NOT6-6L_FAR86889	NOT6-6L	190
31080829	NOT6-6L_FAR86889	NOT6-6L	135
31080830	NOT6-6L_FAR86889	NOT6-6L	142
31080831	NOT6-6L_FAR86889	NOT6-6L	94
31080832	NOT6-6L_FAR86889	NOT6-6L	72
31080833	NOT6-6L_FAR86889	NOT6-6L	53
31080834	NOT6-6L_FAR86889	NOT6-6L	160
31080835	NOT6-6L_FAR86889	NOT6-6L	73
31080836	NOT6-6L_FAR86889	NOT6-6L	32
31080837	NOT6-6L_FAR86889	NOT6-6L	126
31080838	NOT6-6L_FAR86889	NOT6-6L	141
31080839	NOT6-6L_FAR86889	NOT6-6L	72
31080840	NOT6-6L_FAR86889	NOT6-6L	90
31080841	NOT6-6L_FAR86889	NOT6-6L	113
31080842	NOT6-6L_FAR86889	NOT6-6L	100
31080843	NOT6-6L_FAR86889	NOT6-6L	53
31080844	NOT6-6L_FAR86889	NOT6-6L	111
31080845	NOT6-6L_FAR86889	NOT6-6L	172
31080846	NOT6-6L_FAR86889	NOT6-6L	38
31080847	NOT6-6L_FAR86889	NOT6-6L	113
31080848	NOT6-6L_FAR86889	NOT6-6L	114
31080849	NOT6-6L_FAR86889	NOT6-6L	67
31080850	NOT6-6L_FAR86889	NOT6-6L	157
31080851	NOT6-6L_FAR86889	NOT6-6L	117
31080852	NOT6-6L_FAR86889	NOT6-6L	74
31080853	NOT6-6L_FAR86889	NOT6-6L	22
31080854	NOT6-6L_FAR86889	NOT6-6L	148
31080855	NOT6-6L_FAR86889	NOT6-6L	96
31080856	NOT6-6L_FAR86889	NOT6-6L	73
31080857	NOT6-6L_FAR86889	NOT6-6L	147
31080858	NOT6-6L_FAR86889	NOT6-6L	186
31080859	NOT6-6L_FAR86889	NOT6-6L	121
31080860	NOT6-6L_FAR86889	NOT6-6L	132
31080861	NOT6-6L_FAR86889	NOT6-6L	106
31080862	NOT6-6L_FAR86889	NOT6-6L	65
31080863	NOT6-6L_FAR86889	NOT6-6L	88
31080864	NOT6-6L_FAR86889	NOT6-6L	144
31080865	NOT6-6L_FAR86889	NOT6-6L	118
31080866	NOT6-6L_FAR86889	NOT6-6L	68
31080867	NOT6-6L_FAR86889	NOT6-6L	127
31080868	NOT6-6L_FAR86889	NOT6-6L	28
31080869	NOT6-6L_FAR86889	NOT6-6L	9
31080870	NOT6-6L_FAR86889	NOT6-6L	125
31080871	NOT6-6L_FAR86889	NOT6-6L	42
31080872	NOT6-6L_FAR86889	NOT6-6L	132
31080873	NOT6-6L_FAR86889	NOT6-6L	81
31080874	NOT6-6L_FAR86889	NOT6-6L	119
31080875	NOT6-6L_FAR86889	NOT6-6L	31
31080876	NOT6-6L_FAR86889	NOT6-6L	60
31080877	NOT6-6L_FAR86889	NOT6-6L	180
31080878	NOT6-6L_FAR86889	NOT6-6L	130
31080879	NOT6-6L_FAR86889	NOT6-6L	98
31080880	NOT6-6L_FAR86889	NOT6-6L	19
31080881	NOT6-6L_FAR86889	NOT6-6L	125
31080882	NOT6-6L_FAR86889	NOT6-6L	87
31080883	NOT6-6L_FAR86889	NOT6-6L	104
31080884	NOT6-6L_FAR86889	NOT6-6L	104
31080885	NOT6-6L_FAR86889	NOT6-6L	140
31080886	NOT6-6L_FAR86889	NOT6-6L	92
31080887	NOT6-6L_FAR86889	NOT6-6L	143
31080888	NOT6-6L_FAR86889	NOT6-6L	180
31080889	NOT6-6L_FAR86889	NOT6-6L	23
31080890	NOT6-6L_FAR86889	NOT6-6L	28
31080891	NOT6-6L_FAR86889	NOT6-6L	95
31080892	NOT6-6L_FAR86889	NOT6-6L	105
31080893	NOT6-6L_FAR86889	NOT6-6L	102
31080894	NOT6-6L_FAR86889	NOT6-6L	87
31080895	NOT6-6L_FAR86889	NOT6-6L	110
31080896	NOT6-6L_FAR86889	NOT6-6L	66
31080897	NOT6-6L_FAR86889	NOT6-6L	104
31080898	NOT6-6L_FAR86889	NOT6-6L	76
31080899	NOT6-6L_FAR86889	NOT6-6L	127
31080900	NOT6-6L_FAR86889	NOT6-6L	92
31080901	NOT6-6L_FAR86889	NOT6-6L	100
31080902	NOT6-6L_FAR86889	NOT6-6L	154
31080903	NOT6-6L_FAR86889	NOT6-6L	102
31080904	NOT6-6L_FAR86889	NOT6-6L	141
31080905	NOT6-6L_FAR86889	NOT6-6L	39
31080906	NOT6-6L_FAR86889	NOT6-6L	90
31080907	NOT6-6L_FAR86889	NOT6-6L	129
31080908	NOT6-6L_FAR86889	NOT6-6L	40
31080909	NOT6-6L_FAR86889	NOT6-6L	98
31080910	NOT6-6L_FAR86889	NOT6-6L	126
31080911	NOT6-6L_FAR86889	NOT6-6L	103
31080912	NOT6-6L_FAR86889	NOT6-6L	98
31080913	NOT6-6L_FAR86889	NOT6-6L	175
31080914	NOT6-6L_FAR86889	NOT6-6L	40
31080915	NOT6-6L_FAR86889	NOT6-6L	157
31080916	NOT6-6L_FAR86889	NOT6-6L	113
31080917	NOT6-6L_FAR86889	NOT6-6L	123
31080918	NOT6-6L_FAR86889	NOT6-6L	70
31080919	NOT6-6L_FAR86889	NOT6-6L	85
31080920	NOT6-6L_FAR86889	NOT6-6L	125
31080921	NOT6-6L_FAR86889	NOT6-6L	214
31080922	NOT6-6L_FAR86889	NOT6-6L	137
31080923	NOT6-6L_FAR86889	NOT6-6L	178
31080924	NOT6-6L_FAR86889	NOT6-6L	184
31080925	NOT6-6L_FAR86889	NOT6-6L	163
31080926	NOT6-6L_FAR86889	NOT6-6L	172
31080927	NOT6-6L_FAR86889	NOT6-6L	60
31080928	NOT6-6L_FAR86889	NOT6-6L	51
31080929	NOT6-6L_FAR86889	NOT6-6L	65
31080930	NOT6-6L_FAR86889	NOT6-6L	51
31080931	NOT6-6L_FAR86889	NOT6-6L	171
31080932	NOT6-6L_FAR86889	NOT6-6L	41
31080933	NOT6-6L_FAR86889	NOT6-6L	113
31080934	NOT6-6L_FAR86889	NOT6-6L	97
31080935	NOT6-6L_FAR86889	NOT6-6L	114
31080936	NOT6-6L_FAR86889	NOT6-6L	126
31080937	NOT6-6L_FAR86889	NOT6-6L	91
31080938	NOT6-6L_FAR86889	NOT6-6L	19
31080939	NOT6-6L_FAR86889	NOT6-6L	128
31080940	NOT6-6L_FAR86889	NOT6-6L	99
31080941	NOT6-6L_FAR86889	NOT6-6L	112
31080942	NOT6-6L_FAR86889	NOT6-6L	172
31080943	NOT6-6L_FAR86889	NOT6-6L	69
31080944	NOT6-6L_FAR86889	NOT6-6L	53
31080945	NOT6-6L_FAR86889	NOT6-6L	85
31080946	NOT6-6L_FAR86889	NOT6-6L	132
31080947	NOT6-6L_FAR86889	NOT6-6L	70
31080948	NOT6-6L_FAR86889	NOT6-6L	52
31080949	NOT6-6L_FAR86889	NOT6-6L	15
31080950	NOT6-6L_FAR86889	NOT6-6L	149
31080951	NOT6-6L_FAR86889	NOT6-6L	153
31080952	NOT6-6L_FAR86889	NOT6-6L	115
31080953	NOT6-6L_FAR86889	NOT6-6L	70
31080954	NOT6-6L_FAR86889	NOT6-6L	118
31080955	NOT6-6L_FAR86889	NOT6-6L	142
31080956	NOT6-6L_FAR86889	NOT6-6L	119
31080957	NOT6-6L_FAR86889	NOT6-6L	49
31080958	NOT6-6L_FAR86889	NOT6-6L	33
31080959	NOT6-6L_FAR86889	NOT6-6L	112
31080960	NOT6-6L_FAR86889	NOT6-6L	125
31080961	NOT6-6L_FAR86889	NOT6-6L	59
31080962	NOT6-6L_FAR86889	NOT6-6L	51
31080963	NOT6-6L_FAR86889	NOT6-6L	109
31080964	NOT6-6L_FAR86889	NOT6-6L	98
31080965	NOT6-6L_FAR86889	NOT6-6L	72
31080966	NOT6-6L_FAR86889	NOT6-6L	54
31080967	NOT6-6L_FAR86889	NOT6-6L	73
31080968	NOT6-6L_FAR86889	NOT6-6L	125
31080969	NOT6-6L_FAR86889	NOT6-6L	78
31080970	NOT6-6L_FAR86889	NOT6-6L	68
31080971	NOT6-6L_FAR86889	NOT6-6L	123
31080972	NOT6-6L_FAR86889	NOT6-6L	86
31080973	NOT6-6L_FAR86889	NOT6-6L	61
31080974	NOT6-6L_FAR86889	NOT6-6L	26
31080975	NOT6-6L_FAR86889	NOT6-6L	41
31080976	NOT6-6L_FAR86889	NOT6-6L	180
31080977	NOT6-6L_FAR86889	NOT6-6L	70
31080978	NOT6-6L_FAR86889	NOT6-6L	135
31080979	NOT6-6L_FAR86889	NOT6-6L	22
31080980	NOT6-6L_FAR86889	NOT6-6L	69
31080981	NOT6-6L_FAR86889	NOT6-6L	61
31080982	NOT6-6L_FAR86889	NOT6-6L	74
31080983	NOT6-6L_FAR86889	NOT6-6L	128
31080984	NOT6-6L_FAR86889	NOT6-6L	53
31080985	NOT6-6L_FAR86889	NOT6-6L	77
31080986	NOT6-6L_FAR86889	NOT6-6L	173
31080987	NOT6-6L_FAR86889	NOT6-6L	75
31080988	NOT6-6L_FAR86889	NOT6-6L	142
31080989	NOT6-6L_FAR86889	NOT6-6L	135
31080990	NOT6-6L_FAR86889	NOT6-6L	153
31080991	NOT6-6L_FAR86889	NOT6-6L	88
31080992	NOT6-6L_FAR86889	NOT6-6L	103
31080993	NOT6-6L_FAR86889	NOT6-6L	135
31080994	NOT6-6L_FAR86889	NOT6-6L	125
31080995	NOT6-6L_FAR86889	NOT6-6L	15
31080996	NOT6-6L_FAR86889	NOT6-6L	101
31080997	NOT6-6L_FAR86889	NOT6-6L	178
31080998	NOT6-6L_FAR86889	NOT6-6L	34
31080999	NOT6-6L_FAR86889	NOT6-6L	155
31081000	NOT6-6L_FAR86889	NOT6-6L	79
31081001	NOT6-6L_FAR86889	NOT6-6L	152
31081002	NOT6-6L_FAR86889	NOT6-6L	47
31081003	NOT6-6L_FAR86889	NOT6-6L	142
31081004	NOT6-6L_FAR86889	NOT6-6L	103
31081005	NOT6-6L_FAR86889	NOT6-6L	80
31081006	NOT6-6L_FAR86889	NOT6-6L	128
31081007	NOT6-6L_FAR86889	NOT6-6L	136
31081008	NOT6-6L_FAR86889	NOT6-6L	88
31081009	NOT6-6L_FAR86889	NOT6-6L	126
31081010	NOT6-6L_FAR86889	NOT6-6L	22
31081011	NOT6-6L_FAR86889	NOT6-6L	10
31081012	NOT6-6L_FAR86889	NOT6-6L	97
31081013	NOT6-6L_FAR86889	NOT6-6L	80
31081014	NOT6-6L_FAR86889	NOT6-6L	155
31081015	NOT6-6L_FAR86889	NOT6-6L	115
31081016	NOT6-6L_FAR86889	NOT6-6L	57
31081017	NOT6-6L_FAR86889	NOT6-6L	91
31081018	NOT6-6L_FAR86889	NOT6-6L	75
31081019	NOT6-6L_FAR86889	NOT6-6L	105
31081020	NOT6-6L_FAR86889	NOT6-6L	127
31081021	NOT6-6L_FAR86889	NOT6-6L	67
31081022	NOT6-6L_FAR86889	NOT6-6L	103
31081023	NOT6-6L_FAR86889	NOT6-6L	44
31081024	NOT6-6L_FAR86889	NOT6-6L	93
31081025	NOT6-6L_FAR86889	NOT6-6L	68
31081026	NOT6-6L_FAR86889	NOT6-6L	56
31081027	NOT6-6L_FAR86889	NOT6-6L	113
31081028	NOT6-6L_FAR86889	NOT6-6L	65
31081029	NOT6-6L_FAR86889	NOT6-6L	63
31081030	NOT6-6L_FAR86889	NOT6-6L	80
31081031	NOT6-6L_FAR86889	NOT6-6L	74
31081032	NOT6-6L_FAR86889	NOT6-6L	50
31081033	NOT6-6L_FAR86889	NOT6-6L	182
31081034	NOT6-6L_FAR86889	NOT6-6L	58
31081035	NOT6-6L_FAR86889	NOT6-6L	33
31081036	NOT6-6L_FAR86889	NOT6-6L	79
31081037	NOT6-6L_FAR86889	NOT6-6L	148
31081038	NOT6-6L_FAR86889	NOT6-6L	157
31081039	NOT6-6L_FAR86889	NOT6-6L	97
31081040	NOT6-6L_FAR86889	NOT6-6L	180
31081041	NOT6-6L_FAR86889	NOT6-6L	108
31081042	NOT6-6L_FAR86889	NOT6-6L	121
31081043	NOT6-6L_FAR86889	NOT6-6L	54
31081044	NOT6-6L_FAR86889	NOT6-6L	97
31081045	NOT6-6L_FAR86889	NOT6-6L	121
31081046	NOT6-6L_FAR86889	NOT6-6L	178
31081047	NOT6-6L_FAR86889	NOT6-6L	121
31081048	NOT6-6L_FAR86889	NOT6-6L	136
31081049	NOT6-6L_FAR86889	NOT6-6L	112
31081050	NOT6-6L_FAR86889	NOT6-6L	59
31081051	NOT6-6L_FAR86889	NOT6-6L	22
31081052	NOT6-6L_FAR86889	NOT6-6L	112
31081053	NOT6-6L_FAR86889	NOT6-6L	112
31081054	NOT6-6L_FAR86889	NOT6-6L	175
31081055	NOT6-6L_FAR86889	NOT6-6L	147
31081056	NOT6-6L_FAR86889	NOT6-6L	121
31081057	NOT6-6L_FAR86889	NOT6-6L	66
31081058	NOT6-6L_FAR86889	NOT6-6L	42
31081059	NOT6-6L_FAR86889	NOT6-6L	126
31081060	NOT6-6L_FAR86889	NOT6-6L	88
31081061	NOT6-6L_FAR86889	NOT6-6L	63
31081062	NOT6-6L_FAR86889	NOT6-6L	154
31081063	NOT6-6L_FAR86889	NOT6-6L	109
31081064	NOT6-6L_FAR86889	NOT6-6L	104
31081065	NOT6-6L_FAR86889	NOT6-6L	42
31081066	NOT6-6L_FAR86889	NOT6-6L	121
31081067	NOT6-6L_FAR86889	NOT6-6L	49
31081068	NOT6-6L_FAR86889	NOT6-6L	61
31081069	NOT6-6L_FAR86889	NOT6-6L	42
31081070	NOT6-6L_FAR86889	NOT6-6L	33
31081071	NOT6-6L_FAR86889	NOT6-6L	66
31081072	NOT6-6L_FAR86889	NOT6-6L	46
31081073	NOT6-6L_FAR86889	NOT6-6L	99
31081074	NOT6-6L_FAR86889	NOT6-6L	56
31081075	NOT6-6L_FAR86889	NOT6-6L	84
31081076	NOT6-6L_FAR86889	NOT6-6L	108
31081077	NOT6-6L_FAR86889	NOT6-6L	64
31081078	NOT6-6L_FAR86889	NOT6-6L	107
31081079	NOT6-6L_FAR86889	NOT6-6L	137
31081080	NOT6-6L_FAR86889	NOT6-6L	63
31081081	NOT6-6L_FAR86889	NOT6-6L	134
31081082	NOT6-6L_FAR86889	NOT6-6L	167
31081083	NOT6-6L_FAR86889	NOT6-6L	85
31081084	NOT6-6L_FAR86889	NOT6-6L	90
31081085	NOT6-6L_FAR86889	NOT6-6L	96
31081086	NOT6-6L_FAR86889	NOT6-6L	79
31081087	NOT6-6L_FAR86889	NOT6-6L	73
31081088	NOT6-6L_FAR86889	NOT6-6L	112
31081089	NOT6-6L_FAR86889	NOT6-6L	110
31081090	NOT6-6L_FAR86889	NOT6-6L	23
31081091	NOT6-6L_FAR86889	NOT6-6L	158
31081092	NOT6-6L_FAR86889	NOT6-6L	93
31081093	NOT6-6L_FAR86889	NOT6-6L	131
31081094	NOT6-6L_FAR86889	NOT6-6L	110
31081095	NOT6-6L_FAR86889	NOT6-6L	160
31081096	NOT6-6L_FAR86889	NOT6-6L	126
31081097	NOT6-6L_FAR86889	NOT6-6L	25
31081098	NOT6-6L_FAR86889	NOT6-6L	176
31081099	NOT6-6L_FAR86889	NOT6-6L	90
31081100	NOT6-6L_FAR86889	NOT6-6L	179
31081101	NOT6-6L_FAR86889	NOT6-6L	118
31081102	NOT6-6L_FAR86889	NOT6-6L	31
31081103	NOT6-6L_FAR86889	NOT6-6L	106
31081104	NOT6-6L_FAR86889	NOT6-6L	159
31081105	NOT6-6L_FAR86889	NOT6-6L	75
31081106	NOT6-6L_FAR86889	NOT6-6L	137
31081107	NOT6-6L_FAR86889	NOT6-6L	178
31081108	NOT6-6L_FAR86889	NOT6-6L	40
31081109	NOT6-6L_FAR86889	NOT6-6L	135
31081110	NOT6-6L_FAR86889	NOT6-6L	141
31081111	NOT6-6L_FAR86889	NOT6-6L	118
31081112	NOT6-6L_FAR86889	NOT6-6L	142
31081113	NOT6-6L_FAR86889	NOT6-6L	79
31081114	NOT6-6L_FAR86889	NOT6-6L	103
31081115	NOT6-6L_FAR86889	NOT6-6L	93
31081116	NOT6-6L_FAR86889	NOT6-6L	60
31081117	NOT6-6L_FAR86889	NOT6-6L	72
31081118	NOT6-6L_FAR86889	NOT6-6L	62
31081119	NOT6-6L_FAR86889	NOT6-6L	14
31081120	NOT6-6L_FAR86889	NOT6-6L	82
31081121	NOT6-6L_FAR86889	NOT6-6L	123
31081122	NOT6-6L_FAR86889	NOT6-6L	47
31081123	NOT6-6L_FAR86889	NOT6-6L	144
31081124	NOT6-6L_FAR86889	NOT6-6L	70
31081125	NOT6-6L_FAR86889	NOT6-6L	154
31081126	NOT6-6L_FAR86889	NOT6-6L	221
31081127	NOT6-6L_FAR86889	NOT6-6L	79
31081128	NOT6-6L_FAR86889	NOT6-6L	68
31081129	NOT6-6L_FAR86889	NOT6-6L	56
31081130	NOT6-6L_FAR86889	NOT6-6L	103
31081131	NOT6-6L_FAR86889	NOT6-6L	56
31081132	NOT6-6L_FAR86889	NOT6-6L	64
31081133	NOT6-6L_FAR86889	NOT6-6L	116
31081134	NOT6-6L_FAR86889	NOT6-6L	142
31081135	NOT6-6L_FAR86889	NOT6-6L	96
31081136	NOT6-6L_FAR86889	NOT6-6L	55
31081137	NOT6-6L_FAR86889	NOT6-6L	45
31081138	NOT6-6L_FAR86889	NOT6-6L	64
31081139	NOT6-6L_FAR86889	NOT6-6L	31
31081140	NOT6-6L_FAR86889	NOT6-6L	118
31081141	NOT6-6L_FAR86889	NOT6-6L	67
31081142	NOT6-6L_FAR86889	NOT6-6L	33
31081143	NOT6-6L_FAR86889	NOT6-6L	104
31081144	NOT6-6L_FAR86889	NOT6-6L	25
31081145	NOT6-6L_FAR86889	NOT6-6L	74
31081146	NOT6-6L_FAR86889	NOT6-6L	133
31081147	NOT6-6L_FAR86889	NOT6-6L	131
31081148	NOT6-6L_FAR86889	NOT6-6L	138
31081149	NOT6-6L_FAR86889	NOT6-6L	40
31081150	NOT6-6L_FAR86889	NOT6-6L	136
31081151	NOT6-6L_FAR86889	NOT6-6L	101
31081152	NOT6-6L_FAR86889	NOT6-6L	99
31081153	NOT6-6L_FAR86889	NOT6-6L	128
31081154	NOT6-6L_FAR86889	NOT6-6L	113
31081155	NOT6-6L_FAR86889	NOT6-6L	95
31081156	NOT6-6L_FAR86889	NOT6-6L	127
31081157	NOT6-6L_FAR86889	NOT6-6L	115
31081158	NOT6-6L_FAR86889	NOT6-6L	79
31081159	NOT6-6L_FAR86889	NOT6-6L	170
31081160	NOT6-6L_FAR86889	NOT6-6L	105
31081161	NOT6-6L_FAR86889	NOT6-6L	49
31081162	NOT6-6L_FAR86889	NOT6-6L	145
31081163	NOT6-6L_FAR86889	NOT6-6L	160
31081164	NOT6-6L_FAR86889	NOT6-6L	112
31081165	NOT6-6L_FAR86889	NOT6-6L	84
31081166	NOT6-6L_FAR86889	NOT6-6L	83
31081167	NOT6-6L_FAR86889	NOT6-6L	126
31081168	NOT6-6L_FAR86889	NOT6-6L	144
31081169	NOT6-6L_FAR86889	NOT6-6L	105
31081170	NOT6-6L_FAR86889	NOT6-6L	33
31081171	NOT6-6L_FAR86889	NOT6-6L	47
31081172	NOT6-6L_FAR86889	NOT6-6L	93
31081173	NOT6-6L_FAR86889	NOT6-6L	140
31081174	NOT6-6L_FAR86889	NOT6-6L	166
31081175	NOT6-6L_FAR86889	NOT6-6L	67
31081176	NOT6-6L_FAR86889	NOT6-6L	117
31081177	NOT6-6L_FAR86889	NOT6-6L	92
31081178	NOT6-6L_FAR86889	NOT6-6L	191
31081179	NOT6-6L_FAR86889	NOT6-6L	65
31081180	NOT6-6L_FAR86889	NOT6-6L	93
31081181	NOT6-6L_FAR86889	NOT6-6L	67
31081182	NOT6-6L_FAR86889	NOT6-6L	28
31081183	NOT6-6L_FAR86889	NOT6-6L	78
31081184	NOT6-6L_FAR86889	NOT6-6L	61
31081185	NOT6-6L_FAR86889	NOT6-6L	40
31081186	NOT6-6L_FAR86889	NOT6-6L	151
31081187	NOT6-6L_FAR86889	NOT6-6L	89
31081188	NOT6-6L_FAR86889	NOT6-6L	107
31081189	NOT6-6L_FAR86889	NOT6-6L	37
31081190	NOT6-6L_FAR86889	NOT6-6L	74
31081191	NOT6-6L_FAR86889	NOT6-6L	42
31081192	NOT6-6L_FAR86889	NOT6-6L	87
31081193	NOT6-6L_FAR86889	NOT6-6L	19
31081194	NOT6-6L_FAR86889	NOT6-6L	114
31081195	NOT6-6L_FAR86889	NOT6-6L	78
31081196	NOT6-6L_FAR86889	NOT6-6L	51
31081197	NOT6-6L_FAR86889	NOT6-6L	93
31081198	NOT6-6L_FAR86889	NOT6-6L	105
31081199	NOT6-6L_FAR86889	NOT6-6L	137
31081200	NOT6-6L_FAR86889	NOT6-6L	149
31081201	NOT6-6L_FAR86889	NOT6-6L	112
31081202	NOT6-6L_FAR86889	NOT6-6L	85
31081203	NOT6-6L_FAR86889	NOT6-6L	103
31081204	NOT6-6L_FAR86889	NOT6-6L	48
31081205	NOT6-6L_FAR86889	NOT6-6L	96
31081206	NOT6-6L_FAR86889	NOT6-6L	64
31081207	NOT6-6L_FAR86889	NOT6-6L	127
31081208	NOT6-6L_FAR86889	NOT6-6L	115
31081209	NOT6-6L_FAR86889	NOT6-6L	77
31081210	NOT6-6L_FAR86889	NOT6-6L	63
31081211	NOT6-6L_FAR86889	NOT6-6L	40
31081212	NOT6-6L_FAR86889	NOT6-6L	53
31081213	NOT6-6L_FAR86889	NOT6-6L	67
31081214	NOT6-6L_FAR86889	NOT6-6L	92
31081215	NOT6-6L_FAR86889	NOT6-6L	91
31081216	NOT6-6L_FAR86889	NOT6-6L	125
31081217	NOT6-6L_FAR86889	NOT6-6L	77
31081218	NOT6-6L_FAR86889	NOT6-6L	93
31081219	NOT6-6L_FAR86889	NOT6-6L	53
31081220	NOT6-6L_FAR86889	NOT6-6L	69
31081221	NOT6-6L_FAR86889	NOT6-6L	166
31081222	NOT6-6L_FAR86889	NOT6-6L	190
31081223	NOT6-6L_FAR86889	NOT6-6L	101
31081224	NOT6-6L_FAR86889	NOT6-6L	9
31081225	NOT6-6L_FAR86889	NOT6-6L	26
31081226	NOT6-6L_FAR86889	NOT6-6L	105
31081227	NOT6-6L_FAR86889	NOT6-6L	38
31081228	NOT6-6L_FAR86889	NOT6-6L	59
31081229	NOT6-6L_FAR86889	NOT6-6L	66
31081230	NOT6-6L_FAR86889	NOT6-6L	95
31081231	NOT6-6L_FAR86889	NOT6-6L	59
31081232	NOT6-6L_FAR86889	NOT6-6L	136
31081233	NOT6-6L_FAR86889	NOT6-6L	85
31081234	NOT6-6L_FAR86889	NOT6-6L	66
31081235	NOT6-6L_FAR86889	NOT6-6L	137
31081236	NOT6-6L_FAR86889	NOT6-6L	56
31081237	NOT6-6L_FAR86889	NOT6-6L	116
31081238	NOT6-6L_FAR86889	NOT6-6L	113
31081239	NOT6-6L_FAR86889	NOT6-6L	39
31081240	NOT6-6L_FAR86889	NOT6-6L	32
31081241	NOT6-6L_FAR86889	NOT6-6L	133
31081242	NOT6-6L_FAR86889	NOT6-6L	113
31081243	NOT6-6L_FAR86889	NOT6-6L	19
31081244	NOT6-6L_FAR86889	NOT6-6L	132
31081245	NOT6-6L_FAR86889	NOT6-6L	9
31081246	NOT6-6L_FAR86889	NOT6-6L	162
31081247	NOT6-6L_FAR86889	NOT6-6L	45
31081248	NOT6-6L_FAR86889	NOT6-6L	74
31081249	NOT6-6L_FAR86889	NOT6-6L	133
31081250	NOT6-6L_FAR86889	NOT6-6L	180
31081251	NOT6-6L_FAR86889	NOT6-6L	63
31081252	NOT6-6L_FAR86889	NOT6-6L	8
31081253	NOT6-6L_FAR86889	NOT6-6L	183
31081254	NOT6-6L_FAR86889	NOT6-6L	107
31081255	NOT6-6L_FAR86889	NOT6-6L	71
31081256	NOT6-6L_FAR86889	NOT6-6L	198
31081257	NOT6-6L_FAR86889	NOT6-6L	60
31081258	NOT6-6L_FAR86889	NOT6-6L	58
31081259	NOT6-6L_FAR86889	NOT6-6L	32
31081260	NOT6-6L_FAR86889	NOT6-6L	59
31081261	NOT6-6L_FAR86889	NOT6-6L	128
31081262	NOT6-6L_FAR86889	NOT6-6L	136
31081263	NOT6-6L_FAR86889	NOT6-6L	69
31081264	NOT6-6L_FAR86889	NOT6-6L	39
31081265	NOT6-6L_FAR86889	NOT6-6L	35
31081266	NOT6-6L_FAR86889	NOT6-6L	74
31081267	NOT6-6L_FAR86889	NOT6-6L	84
31081268	NOT6-6L_FAR86889	NOT6-6L	74
31081269	NOT6-6L_FAR86889	NOT6-6L	70
31081270	NOT6-6L_FAR86889	NOT6-6L	61
31081271	NOT6-6L_FAR86889	NOT6-6L	158
31081272	NOT6-6L_FAR86889	NOT6-6L	133
31081273	NOT6-6L_FAR86889	NOT6-6L	18
31081274	NOT6-6L_FAR86889	NOT6-6L	185
31081275	NOT6-6L_FAR86889	NOT6-6L	91
31081276	NOT6-6L_FAR86889	NOT6-6L	15
31081277	NOT6-6L_FAR86889	NOT6-6L	43
31081278	NOT6-6L_FAR86889	NOT6-6L	35
31081279	NOT6-6L_FAR86889	NOT6-6L	32
31081280	NOT6-6L_FAR86889	NOT6-6L	134
31081281	NOT6-6L_FAR86889	NOT6-6L	76
31081282	NOT6-6L_FAR86889	NOT6-6L	69
31081283	NOT6-6L_FAR86889	NOT6-6L	36
31081284	NOT6-6L_FAR86889	NOT6-6L	57
31081285	NOT6-6L_FAR86889	NOT6-6L	56
31081286	NOT6-6L_FAR86889	NOT6-6L	25
31081287	NOT6-6L_FAR86889	NOT6-6L	91
31081288	NOT6-6L_FAR86889	NOT6-6L	72
31081289	NOT6-6L_FAR86889	NOT6-6L	75
31081290	NOT6-6L_FAR86889	NOT6-6L	55
31081291	NOT6-6L_FAR86889	NOT6-6L	136
31081292	NOT6-6L_FAR86889	NOT6-6L	108
31081293	NOT6-6L_FAR86889	NOT6-6L	62
31081294	NOT6-6L_FAR86889	NOT6-6L	115
31081295	NOT6-6L_FAR86889	NOT6-6L	36
31081296	NOT6-6L_FAR86889	NOT6-6L	95
31081297	NOT6-6L_FAR86889	NOT6-6L	41
31081298	NOT6-6L_FAR86889	NOT6-6L	68
31081299	NOT6-6L_FAR86889	NOT6-6L	46
31081300	NOT6-6L_FAR86889	NOT6-6L	64
31081301	NOT6-6L_FAR86889	NOT6-6L	51
31081302	NOT6-6L_FAR86889	NOT6-6L	119
31081303	NOT6-6L_FAR86889	NOT6-6L	235
31081304	NOT6-6L_FAR86889	NOT6-6L	60
31081305	NOT6-6L_FAR86889	NOT6-6L	66
31081306	NOT6-6L_FAR86889	NOT6-6L	120
31081307	NOT6-6L_FAR86889	NOT6-6L	74
31081308	NOT6-6L_FAR86889	NOT6-6L	56
31081309	NOT6-6L_FAR86889	NOT6-6L	18
31081310	NOT6-6L_FAR86889	NOT6-6L	85
31081311	NOT6-6L_FAR86889	NOT6-6L	8
31081312	NOT6-6L_FAR86889	NOT6-6L	113
31081313	NOT6-6L_FAR86889	NOT6-6L	189
31081314	NOT6-6L_FAR86889	NOT6-6L	42
31081315	NOT6-6L_FAR86889	NOT6-6L	101
31081316	NOT6-6L_FAR86889	NOT6-6L	53
31081317	NOT6-6L_FAR86889	NOT6-6L	31
31081318	NOT6-6L_FAR86889	NOT6-6L	32
31081319	NOT6-6L_FAR86889	NOT6-6L	59
31081320	NOT6-6L_FAR86889	NOT6-6L	33
31081321	NOT6-6L_FAR86889	NOT6-6L	182
31081322	NOT6-6L_FAR86889	NOT6-6L	97
31081323	NOT6-6L_FAR86889	NOT6-6L	39
31081324	NOT6-6L_FAR86889	NOT6-6L	9
31081325	NOT6-6L_FAR86889	NOT6-6L	134
31081326	NOT6-6L_FAR86889	NOT6-6L	48
31081327	NOT6-6L_FAR86889	NOT6-6L	105
31081328	NOT6-6L_FAR86889	NOT6-6L	191
31081329	NOT6-6L_FAR86889	NOT6-6L	22
31081330	NOT6-6L_FAR86889	NOT6-6L	7
31081331	NOT6-6L_FAR86889	NOT6-6L	84
31081332	NOT6-6L_FAR86889	NOT6-6L	86
31081333	NOT6-6L_FAR86889	NOT6-6L	97
31081334	NOT6-6L_FAR86889	NOT6-6L	119
31081335	NOT6-6L_FAR86889	NOT6-6L	124
31081336	NOT6-6L_FAR86889	NOT6-6L	98
31081337	NOT6-6L_FAR86889	NOT6-6L	92
31081338	NOT6-6L_FAR86889	NOT6-6L	67
31081339	NOT6-6L_FAR86889	NOT6-6L	77
31081340	NOT6-6L_FAR86889	NOT6-6L	50
31081341	NOT6-6L_FAR86889	NOT6-6L	111
31081342	NOT6-6L_FAR86889	NOT6-6L	131
31081343	NOT6-6L_FAR86889	NOT6-6L	99
31081344	NOT6-6L_FAR86889	NOT6-6L	57
31081345	NOT6-6L_FAR86889	NOT6-6L	56
31081346	NOT6-6L_FAR86889	NOT6-6L	54
31081347	NOT6-6L_FAR86889	NOT6-6L	107
31081348	NOT6-6L_FAR86889	NOT6-6L	111
31081349	NOT6-6L_FAR86889	NOT6-6L	36
31081350	NOT6-6L_FAR86889	NOT6-6L	20
31081351	NOT6-6L_FAR86889	NOT6-6L	142
31081352	NOT6-6L_FAR86889	NOT6-6L	66
31081353	NOT6-6L_FAR86889	NOT6-6L	77
31081354	NOT6-6L_FAR86889	NOT6-6L	27
31081355	NOT6-6L_FAR86889	NOT6-6L	87
31081356	NOT6-6L_FAR86889	NOT6-6L	86
31081357	NOT6-6L_FAR86889	NOT6-6L	63
31081358	NOT6-6L_FAR86889	NOT6-6L	143
31081359	NOT6-6L_FAR86889	NOT6-6L	90
31081360	NOT6-6L_FAR86889	NOT6-6L	75
31081361	NOT6-6L_FAR86889	NOT6-6L	154
31081362	NOT6-6L_FAR86889	NOT6-6L	103
31081363	NOT6-6L_FAR86889	NOT6-6L	42
31081364	NOT6-6L_FAR86889	NOT6-6L	127
31081365	NOT6-6L_FAR86889	NOT6-6L	90
31081366	NOT6-6L_FAR86889	NOT6-6L	100
31081367	NOT6-6L_FAR86889	NOT6-6L	31
31081368	NOT6-6L_FAR86889	NOT6-6L	23
31081369	NOT6-6L_FAR86889	NOT6-6L	75
31081370	NOT6-6L_FAR86889	NOT6-6L	21
31081371	NOT6-6L_FAR86889	NOT6-6L	35
31081372	NOT6-6L_FAR86889	NOT6-6L	140
31081373	NOT6-6L_FAR86889	NOT6-6L	42
31081374	NOT6-6L_FAR86889	NOT6-6L	146
31081375	NOT6-6L_FAR86889	NOT6-6L	54
31081376	NOT6-6L_FAR86889	NOT6-6L	54
31081377	NOT6-6L_FAR86889	NOT6-6L	95
31081378	NOT6-6L_FAR86889	NOT6-6L	79
31081379	NOT6-6L_FAR86889	NOT6-6L	39
31081380	NOT6-6L_FAR86889	NOT6-6L	16
31081381	NOT6-6L_FAR86889	NOT6-6L	120
31081382	NOT6-6L_FAR86889	NOT6-6L	46
31081383	NOT6-6L_FAR86889	NOT6-6L	62
31081384	NOT6-6L_FAR86889	NOT6-6L	97
31081385	NOT6-6L_FAR86889	NOT6-6L	106
31081386	NOT6-6L_FAR86889	NOT6-6L	17
31081387	NOT6-6L_FAR86889	NOT6-6L	84
31081388	NOT6-6L_FAR86889	NOT6-6L	141
31081389	NOT6-6L_FAR86889	NOT6-6L	66
31081390	NOT6-6L_FAR86889	NOT6-6L	91
31081391	NOT6-6L_FAR86889	NOT6-6L	153
31081392	NOT6-6L_FAR86889	NOT6-6L	80
31081393	NOT6-6L_FAR86889	NOT6-6L	93
31081394	NOT6-6L_FAR86889	NOT6-6L	79
31081395	NOT6-6L_FAR86889	NOT6-6L	150
31081396	NOT6-6L_FAR86889	NOT6-6L	77
31081397	NOT6-6L_FAR86889	NOT6-6L	135
31081398	NOT6-6L_FAR86889	NOT6-6L	71
31081399	NOT6-6L_FAR86889	NOT6-6L	112
31081400	NOT6-6L_FAR86889	NOT6-6L	47
31081401	NOT6-6L_FAR86889	NOT6-6L	97
31081402	NOT6-6L_FAR86889	NOT6-6L	13
31081403	NOT6-6L_FAR86889	NOT6-6L	138
31081404	NOT6-6L_FAR86889	NOT6-6L	119
31081405	NOT6-6L_FAR86889	NOT6-6L	84
31081406	NOT6-6L_FAR86889	NOT6-6L	143
31081407	NOT6-6L_FAR86889	NOT6-6L	60
31081408	NOT6-6L_FAR86889	NOT6-6L	71
31081409	NOT6-6L_FAR86889	NOT6-6L	154
31081410	NOT6-6L_FAR86889	NOT6-6L	88
31081411	NOT6-6L_FAR86889	NOT6-6L	86
31081412	NOT6-6L_FAR86889	NOT6-6L	104
31081413	NOT6-6L_FAR86889	NOT6-6L	50
31081414	NOT6-6L_FAR86889	NOT6-6L	168
31081415	NOT6-6L_FAR86889	NOT6-6L	34
31081416	NOT6-6L_FAR86889	NOT6-6L	144
31081417	NOT6-6L_FAR86889	NOT6-6L	65
31081418	NOT6-6L_FAR86889	NOT6-6L	85
31081419	NOT6-6L_FAR86889	NOT6-6L	97
31081420	NOT6-6L_FAR86889	NOT6-6L	20
31081421	NOT6-6L_FAR86889	NOT6-6L	59
31081422	NOT6-6L_FAR86889	NOT6-6L	90
31081423	NOT6-6L_FAR86889	NOT6-6L	79
31081424	NOT6-6L_FAR86889	NOT6-6L	80
31081425	NOT6-6L_FAR86889	NOT6-6L	44
31081426	NOT6-6L_FAR86889	NOT6-6L	142
31081427	NOT6-6L_FAR86889	NOT6-6L	110
31081428	NOT6-6L_FAR86889	NOT6-6L	73
31081429	NOT6-6L_FAR86889	NOT6-6L	42
31081430	NOT6-6L_FAR86889	NOT6-6L	80
31081431	NOT6-6L_FAR86889	NOT6-6L	133
31081432	NOT6-6L_FAR86889	NOT6-6L	42
31081433	NOT6-6L_FAR86889	NOT6-6L	70
31081434	NOT6-6L_FAR86889	NOT6-6L	70
31081435	NOT6-6L_FAR86889	NOT6-6L	36
31081436	NOT6-6L_FAR86889	NOT6-6L	60
31081437	NOT6-6L_FAR86889	NOT6-6L	82
31081438	NOT6-6L_FAR86889	NOT6-6L	101
31081439	NOT6-6L_FAR86889	NOT6-6L	145
31081440	NOT6-6L_FAR86889	NOT6-6L	71
31081441	NOT6-6L_FAR86889	NOT6-6L	58
31081442	NOT6-6L_FAR86889	NOT6-6L	120
31081443	NOT6-6L_FAR86889	NOT6-6L	142
31081444	NOT6-6L_FAR86889	NOT6-6L	132
31081445	NOT6-6L_FAR86889	NOT6-6L	142
31081446	NOT6-6L_FAR86889	NOT6-6L	116
31081447	NOT6-6L_FAR86889	NOT6-6L	26
31081448	NOT6-6L_FAR86889	NOT6-6L	118
31081449	NOT6-6L_FAR86889	NOT6-6L	147
31081450	NOT6-6L_FAR86889	NOT6-6L	45
31081451	NOT6-6L_FAR86889	NOT6-6L	117
31081452	NOT6-6L_FAR86889	NOT6-6L	41
31081453	NOT6-6L_FAR86889	NOT6-6L	60
31081454	NOT6-6L_FAR86889	NOT6-6L	113
31081455	NOT6-6L_FAR86889	NOT6-6L	57
31081456	NOT6-6L_FAR86889	NOT6-6L	128
31081457	NOT6-6L_FAR86889	NOT6-6L	27
31081458	NOT6-6L_FAR86889	NOT6-6L	63
31081459	NOT6-6L_FAR86889	NOT6-6L	146
31081460	NOT6-6L_FAR86889	NOT6-6L	85
31081461	NOT6-6L_FAR86889	NOT6-6L	66
31081462	NOT6-6L_FAR86889	NOT6-6L	132
31081463	NOT6-6L_FAR86889	NOT6-6L	47
31081464	NOT6-6L_FAR86889	NOT6-6L	56
31081465	NOT6-6L_FAR86889	NOT6-6L	35
31081466	NOT6-6L_FAR86889	NOT6-6L	131
31081467	NOT6-6L_FAR86889	NOT6-6L	62
31081468	NOT6-6L_FAR86889	NOT6-6L	36
31081469	NOT6-6L_FAR86889	NOT6-6L	73
31081470	NOT6-6L_FAR86889	NOT6-6L	140
31081471	NOT6-6L_FAR86889	NOT6-6L	69
31081472	NOT6-6L_FAR86889	NOT6-6L	164
31081473	NOT6-6L_FAR86889	NOT6-6L	128
31081474	NOT6-6L_FAR86889	NOT6-6L	106
31081475	NOT6-6L_FAR86889	NOT6-6L	70
31081476	NOT6-6L_FAR86889	NOT6-6L	139
31081477	NOT6-6L_FAR86889	NOT6-6L	38
31081478	NOT6-6L_FAR86889	NOT6-6L	16
31081479	NOT6-6L_FAR86889	NOT6-6L	55
31081480	NOT6-6L_FAR86889	NOT6-6L	54
31081481	NOT6-6L_FAR86889	NOT6-6L	104
31081482	NOT6-6L_FAR86889	NOT6-6L	20
31081483	NOT6-6L_FAR86889	NOT6-6L	45
31081484	NOT6-6L_FAR86889	NOT6-6L	100
31081485	NOT6-6L_FAR86889	NOT6-6L	77
31081486	NOT6-6L_FAR86889	NOT6-6L	104
31081487	NOT6-6L_FAR86889	NOT6-6L	88
31081488	NOT6-6L_FAR86889	NOT6-6L	87
31081489	NOT6-6L_FAR86889	NOT6-6L	153
31081490	NOT6-6L_FAR86889	NOT6-6L	60
31081491	NOT6-6L_FAR86889	NOT6-6L	84
31081492	NOT6-6L_FAR86889	NOT6-6L	79
31081493	NOT6-6L_FAR86889	NOT6-6L	80
31081494	NOT6-6L_FAR86889	NOT6-6L	90
31081495	NOT6-6L_FAR86889	NOT6-6L	66
31081496	NOT6-6L_FAR86889	NOT6-6L	29
31081497	NOT6-6L_FAR86889	NOT6-6L	121
31081498	NOT6-6L_FAR86889	NOT6-6L	118
31081499	NOT6-6L_FAR86889	NOT6-6L	141
31081500	NOT6-6L_FAR86889	NOT6-6L	46
31081501	NOT6-6L_FAR86889	NOT6-6L	54
31081502	NOT6-6L_FAR86889	NOT6-6L	57
31081503	NOT6-6L_FAR86889	NOT6-6L	55
31081504	NOT6-6L_FAR86889	NOT6-6L	68
31081505	NOT6-6L_FAR86889	NOT6-6L	74
31081506	NOT6-6L_FAR86889	NOT6-6L	181
31081507	NOT6-6L_FAR86889	NOT6-6L	181
31081508	NOT6-6L_FAR86889	NOT6-6L	43
31081509	NOT6-6L_FAR86889	NOT6-6L	72
31081510	NOT6-6L_FAR86889	NOT6-6L	12
31081511	NOT6-6L_FAR86889	NOT6-6L	11
31081512	NOT6-6L_FAR86889	NOT6-6L	64
31081513	NOT6-6L_FAR86889	NOT6-6L	114
31081514	NOT6-6L_FAR86889	NOT6-6L	119
31081515	NOT6-6L_FAR86889	NOT6-6L	186
31081516	NOT6-6L_FAR86889	NOT6-6L	131
31081517	NOT6-6L_FAR86889	NOT6-6L	89
31081518	NOT6-6L_FAR86889	NOT6-6L	45
31081519	NOT6-6L_FAR86889	NOT6-6L	52
31081520	NOT6-6L_FAR86889	NOT6-6L	9
31081521	NOT6-6L_FAR86889	NOT6-6L	117
31081522	NOT6-6L_FAR86889	NOT6-6L	192
31081523	NOT6-6L_FAR86889	NOT6-6L	36
31081524	NOT6-6L_FAR86889	NOT6-6L	164
31081525	NOT6-6L_FAR86889	NOT6-6L	147
31081526	NOT6-6L_FAR86889	NOT6-6L	33
31081527	NOT6-6L_FAR86889	NOT6-6L	86
31081528	NOT6-6L_FAR86889	NOT6-6L	135
31081529	NOT6-6L_FAR86889	NOT6-6L	81
31081530	NOT6-6L_FAR86889	NOT6-6L	19
31081531	NOT6-6L_FAR86889	NOT6-6L	127
31081532	NOT6-6L_FAR86889	NOT6-6L	28
31081533	NOT6-6L_FAR86889	NOT6-6L	127
31081534	NOT6-6L_FAR86889	NOT6-6L	53
31081535	NOT6-6L_FAR86889	NOT6-6L	39
31081536	NOT6-6L_FAR86889	NOT6-6L	104
31081537	NOT6-6L_FAR86889	NOT6-6L	117
31081538	NOT6-6L_FAR86889	NOT6-6L	71
31081539	NOT6-6L_FAR86889	NOT6-6L	60
31081540	NOT6-6L_FAR86889	NOT6-6L	47
31081541	NOT6-6L_FAR86889	NOT6-6L	141
31081542	NOT6-6L_FAR86889	NOT6-6L	124
31081543	NOT6-6L_FAR86889	NOT6-6L	88
31081544	NOT6-6L_FAR86889	NOT6-6L	171
31081545	NOT6-6L_FAR86889	NOT6-6L	26
31081546	NOT6-6L_FAR86889	NOT6-6L	32
31081547	NOT6-6L_FAR86889	NOT6-6L	64
31081548	NOT6-6L_FAR86889	NOT6-6L	46
31081549	NOT6-6L_FAR86889	NOT6-6L	75
31081550	NOT6-6L_FAR86889	NOT6-6L	121
31081551	NOT6-6L_FAR86889	NOT6-6L	106
31081552	NOT6-6L_FAR86889	NOT6-6L	191
31081553	NOT6-6L_FAR86889	NOT6-6L	108
31081554	NOT6-6L_FAR86889	NOT6-6L	141
31081555	NOT6-6L_FAR86889	NOT6-6L	69
31081556	NOT6-6L_FAR86889	NOT6-6L	21
31081557	NOT6-6L_FAR86889	NOT6-6L	148
31081558	NOT6-6L_FAR86889	NOT6-6L	128
31081559	NOT6-6L_FAR86889	NOT6-6L	156
31081560	NOT6-6L_FAR86889	NOT6-6L	99
31081561	NOT6-6L_FAR86889	NOT6-6L	174
31081562	NOT6-6L_FAR86889	NOT6-6L	137
31081563	NOT6-6L_FAR86889	NOT6-6L	68
31081564	NOT6-6L_FAR86889	NOT6-6L	66
31081565	NOT6-6L_FAR86889	NOT6-6L	265
31081566	NOT6-6L_FAR86889	NOT6-6L	33
31081567	NOT6-6L_FAR86889	NOT6-6L	69
31081568	NOT6-6L_FAR86889	NOT6-6L	73
31081569	NOT6-6L_FAR86889	NOT6-6L	23
31081570	NOT6-6L_FAR86889	NOT6-6L	56
31081571	NOT6-6L_FAR86889	NOT6-6L	144
31081572	NOT6-6L_FAR86889	NOT6-6L	66
31081573	NOT6-6L_FAR86889	NOT6-6L	62
31081574	NOT6-6L_FAR86889	NOT6-6L	220
31081575	NOT6-6L_FAR86889	NOT6-6L	15
31081576	NOT6-6L_FAR86889	NOT6-6L	129
31081577	NOT6-6L_FAR86889	NOT6-6L	107
31081578	NOT6-6L_FAR86889	NOT6-6L	51
31081579	NOT6-6L_FAR86889	NOT6-6L	79
31081580	NOT6-6L_FAR86889	NOT6-6L	131
31081581	NOT6-6L_FAR86889	NOT6-6L	72
31081582	NOT6-6L_FAR86889	NOT6-6L	47
31081583	NOT6-6L_FAR86889	NOT6-6L	64
31081584	NOT6-6L_FAR86889	NOT6-6L	69
31081585	NOT6-6L_FAR86889	NOT6-6L	159
31081586	NOT6-6L_FAR86889	NOT6-6L	57
31081587	NOT6-6L_FAR86889	NOT6-6L	79
31081588	NOT6-6L_FAR86889	NOT6-6L	27
31081589	NOT6-6L_FAR86889	NOT6-6L	72
31081590	NOT6-6L_FAR86889	NOT6-6L	113
31081591	NOT6-6L_FAR86889	NOT6-6L	35
31081592	NOT6-6L_FAR86889	NOT6-6L	74
31081593	NOT6-6L_FAR86889	NOT6-6L	66
31081594	NOT6-6L_FAR86889	NOT6-6L	115
31081595	NOT6-6L_FAR86889	NOT6-6L	154
31081596	NOT6-6L_FAR86889	NOT6-6L	123
31081597	NOT6-6L_FAR86889	NOT6-6L	103
31081598	NOT6-6L_FAR86889	NOT6-6L	108
31081599	NOT6-6L_FAR86889	NOT6-6L	147
31081600	NOT6-6L_FAR86889	NOT6-6L	40
31081601	NOT6-6L_FAR86889	NOT6-6L	143
31081602	NOT6-6L_FAR86889	NOT6-6L	37
31081603	NOT6-6L_FAR86889	NOT6-6L	55
31081604	NOT6-6L_FAR86889	NOT6-6L	62
31081605	NOT6-6L_FAR86889	NOT6-6L	50
31081606	NOT6-6L_FAR86889	NOT6-6L	71
31081607	NOT6-6L_FAR86889	NOT6-6L	156
31081608	NOT6-6L_FAR86889	NOT6-6L	122
31081609	NOT6-6L_FAR86889	NOT6-6L	34
31081610	NOT6-6L_FAR86889	NOT6-6L	160
31081611	NOT6-6L_FAR86889	NOT6-6L	91
31081612	NOT6-6L_FAR86889	NOT6-6L	21
31081613	NOT6-6L_FAR86889	NOT6-6L	74
31081614	NOT6-6L_FAR86889	NOT6-6L	130
31081615	NOT6-6L_FAR86889	NOT6-6L	15
31081616	NOT6-6L_FAR86889	NOT6-6L	41
31081617	NOT6-6L_FAR86889	NOT6-6L	91
31081618	NOT6-6L_FAR86889	NOT6-6L	120
31081619	NOT6-6L_FAR86889	NOT6-6L	126
31081620	NOT6-6L_FAR86889	NOT6-6L	170
31081621	NOT6-6L_FAR86889	NOT6-6L	35
31081622	NOT6-6L_FAR86889	NOT6-6L	126
31081623	NOT6-6L_FAR86889	NOT6-6L	37
31081624	NOT6-6L_FAR86889	NOT6-6L	149
31081625	NOT6-6L_FAR86889	NOT6-6L	84
31081626	NOT6-6L_FAR86889	NOT6-6L	172
31081627	NOT6-6L_FAR86889	NOT6-6L	109
31081628	NOT6-6L_FAR86889	NOT6-6L	9
31081629	NOT6-6L_FAR86889	NOT6-6L	143
31081630	NOT6-6L_FAR86889	NOT6-6L	118
31081631	NOT6-6L_FAR86889	NOT6-6L	108
31081632	NOT6-6L_FAR86889	NOT6-6L	14
31081633	NOT6-6L_FAR86889	NOT6-6L	23
31081634	NOT6-6L_FAR86889	NOT6-6L	99
31081635	NOT6-6L_FAR86889	NOT6-6L	25
31081636	NOT6-6L_FAR86889	NOT6-6L	74
31081637	NOT6-6L_FAR86889	NOT6-6L	179
31081638	NOT6-6L_FAR86889	NOT6-6L	146
31081639	NOT6-6L_FAR86889	NOT6-6L	81
31081640	NOT6-6L_FAR86889	NOT6-6L	64
31081641	NOT6-6L_FAR86889	NOT6-6L	93
31081642	NOT6-6L_FAR86889	NOT6-6L	136
31081643	NOT6-6L_FAR86889	NOT6-6L	111
31081644	NOT6-6L_FAR86889	NOT6-6L	66
31081645	NOT6-6L_FAR86889	NOT6-6L	52
31081646	NOT6-6L_FAR86889	NOT6-6L	166
31081647	NOT6-6L_FAR86889	NOT6-6L	21
31081648	NOT6-6L_FAR86889	NOT6-6L	139
31081649	NOT6-6L_FAR86889	NOT6-6L	128
31081650	NOT6-6L_FAR86889	NOT6-6L	54
31081651	NOT6-6L_FAR86889	NOT6-6L	83
31081652	NOT6-6L_FAR86889	NOT6-6L	141
31081653	NOT6-6L_FAR86889	NOT6-6L	50
31081654	NOT6-6L_FAR86889	NOT6-6L	49
31081655	NOT6-6L_FAR86889	NOT6-6L	40
31081656	NOT6-6L_FAR86889	NOT6-6L	25
31081657	NOT6-6L_FAR86889	NOT6-6L	78
31081658	NOT6-6L_FAR86889	NOT6-6L	65
31081659	NOT6-6L_FAR86889	NOT6-6L	27
31081660	NOT6-6L_FAR86889	NOT6-6L	93
31081661	NOT6-6L_FAR86889	NOT6-6L	127
31081662	NOT6-6L_FAR86889	NOT6-6L	25
31081663	NOT6-6L_FAR86889	NOT6-6L	150
31081664	NOT6-6L_FAR86889	NOT6-6L	60
31081665	NOT6-6L_FAR86889	NOT6-6L	98
31081666	NOT6-6L_FAR86889	NOT6-6L	42
31081667	NOT6-6L_FAR86889	NOT6-6L	28
31081668	NOT6-6L_FAR86889	NOT6-6L	24
31081669	NOT6-6L_FAR86889	NOT6-6L	48
31081670	NOT6-6L_FAR86889	NOT6-6L	46
31081671	NOT6-6L_FAR86889	NOT6-6L	33
31081672	NOT6-6L_FAR86889	NOT6-6L	113
31081673	NOT6-6L_FAR86889	NOT6-6L	53
31081674	NOT6-6L_FAR86889	NOT6-6L	43
31081675	NOT6-6L_FAR86889	NOT6-6L	31
31081676	NOT6-6L_FAR86889	NOT6-6L	145
31081677	NOT6-6L_FAR86889	NOT6-6L	63
31081678	NOT6-6L_FAR86889	NOT6-6L	11
31081679	NOT6-6L_FAR86889	NOT6-6L	129
31081680	NOT6-6L_FAR86889	NOT6-6L	7
31081681	NOT6-6L_FAR86889	NOT6-6L	119
31081682	NOT6-6L_FAR86889	NOT6-6L	63
31081683	NOT6-6L_FAR86889	NOT6-6L	12
31081684	NOT6-6L_FAR86889	NOT6-6L	150
31081685	NOT6-6L_FAR86889	NOT6-6L	134
31081686	NOT6-6L_FAR86889	NOT6-6L	77
31081687	NOT6-6L_FAR86889	NOT6-6L	101
31081688	NOT6-6L_FAR86889	NOT6-6L	95
31081689	NOT6-6L_FAR86889	NOT6-6L	155
31081690	NOT6-6L_FAR86889	NOT6-6L	51
31081691	NOT6-6L_FAR86889	NOT6-6L	72
31081692	NOT6-6L_FAR86889	NOT6-6L	142
31081693	NOT6-6L_FAR86889	NOT6-6L	175
31081694	NOT6-6L_FAR86889	NOT6-6L	86
31081695	NOT6-6L_FAR86889	NOT6-6L	96
31081696	NOT6-6L_FAR86889	NOT6-6L	73
31081697	NOT6-6L_FAR86889	NOT6-6L	158
31081698	NOT6-6L_FAR86889	NOT6-6L	31
31081699	NOT6-6L_FAR86889	NOT6-6L	32
31081700	NOT6-6L_FAR86889	NOT6-6L	75
31081701	NOT6-6L_FAR86889	NOT6-6L	77
31081702	NOT6-6L_FAR86889	NOT6-6L	151
31081703	NOT6-6L_FAR86889	NOT6-6L	32
31081704	NOT6-6L_FAR86889	NOT6-6L	17
31081705	NOT6-6L_FAR86889	NOT6-6L	56
31081706	NOT6-6L_FAR86889	NOT6-6L	84
31081707	NOT6-6L_FAR86889	NOT6-6L	107
31081708	NOT6-6L_FAR86889	NOT6-6L	84
31081709	NOT6-6L_FAR86889	NOT6-6L	112
31081710	NOT6-6L_FAR86889	NOT6-6L	93
31081711	NOT6-6L_FAR86889	NOT6-6L	61
31081712	NOT6-6L_FAR86889	NOT6-6L	125
31081713	NOT6-6L_FAR86889	NOT6-6L	84
31081714	NOT6-6L_FAR86889	NOT6-6L	24
31081715	NOT6-6L_FAR86889	NOT6-6L	53
31081716	NOT6-6L_FAR86889	NOT6-6L	85
31081717	NOT6-6L_FAR86889	NOT6-6L	63
31081718	NOT6-6L_FAR86889	NOT6-6L	182
31081719	NOT6-6L_FAR86889	NOT6-6L	64
31081720	NOT6-6L_FAR86889	NOT6-6L	38
31081721	NOT6-6L_FAR86889	NOT6-6L	43
31081722	NOT6-6L_FAR86889	NOT6-6L	83
31081723	NOT6-6L_FAR86889	NOT6-6L	63
31081724	NOT6-6L_FAR86889	NOT6-6L	86
31081725	NOT6-6L_FAR86889	NOT6-6L	70
31081726	NOT6-6L_FAR86889	NOT6-6L	41
31081727	NOT6-6L_FAR86889	NOT6-6L	111
31081728	NOT6-6L_FAR86889	NOT6-6L	76
31081729	NOT6-6L_FAR86889	NOT6-6L	45
31081730	NOT6-6L_FAR86889	NOT6-6L	57
31081731	NOT6-6L_FAR86889	NOT6-6L	54
31081732	NOT6-6L_FAR86889	NOT6-6L	43
31081733	NOT6-6L_FAR86889	NOT6-6L	125
31081734	NOT6-6L_FAR86889	NOT6-6L	142
31081735	NOT6-6L_FAR86889	NOT6-6L	76
31081736	NOT6-6L_FAR86889	NOT6-6L	70
31081737	NOT6-6L_FAR86889	NOT6-6L	189
31081738	NOT6-6L_FAR86889	NOT6-6L	98
31081739	NOT6-6L_FAR86889	NOT6-6L	123
31081740	NOT6-6L_FAR86889	NOT6-6L	36
31081741	NOT6-6L_FAR86889	NOT6-6L	68
31081742	NOT6-6L_FAR86889	NOT6-6L	38
31081743	NOT6-6L_FAR86889	NOT6-6L	44
31081744	NOT6-6L_FAR86889	NOT6-6L	122
31081745	NOT6-6L_FAR86889	NOT6-6L	35
31081746	NOT6-6L_FAR86889	NOT6-6L	76
31081747	NOT6-6L_FAR86889	NOT6-6L	47
31081748	NOT6-6L_FAR86889	NOT6-6L	148
31081749	NOT6-6L_FAR86889	NOT6-6L	40
31081750	NOT6-6L_FAR86889	NOT6-6L	64
31081751	NOT6-6L_FAR86889	NOT6-6L	83
31081752	NOT6-6L_FAR86889	NOT6-6L	48
31081753	NOT6-6L_FAR86889	NOT6-6L	76
31081754	NOT6-6L_FAR86889	NOT6-6L	65
31081755	NOT6-6L_FAR86889	NOT6-6L	48
31081756	NOT6-6L_FAR86889	NOT6-6L	98
31081757	NOT6-6L_FAR86889	NOT6-6L	119
31081758	NOT6-6L_FAR86889	NOT6-6L	151
31081759	NOT6-6L_FAR86889	NOT6-6L	124
31081760	NOT6-6L_FAR86889	NOT6-6L	49
31081761	NOT6-6L_FAR86889	NOT6-6L	132
31081762	NOT6-6L_FAR86889	NOT6-6L	76
31081763	NOT6-6L_FAR86889	NOT6-6L	41
31081764	NOT6-6L_FAR86889	NOT6-6L	52
31081765	NOT6-6L_FAR86889	NOT6-6L	68
31081766	NOT6-6L_FAR86889	NOT6-6L	42
31081767	NOT6-6L_FAR86889	NOT6-6L	47
31081768	NOT6-6L_FAR86889	NOT6-6L	69
31081769	NOT6-6L_FAR86889	NOT6-6L	37
31081770	NOT6-6L_FAR86889	NOT6-6L	109
31081771	NOT6-6L_FAR86889	NOT6-6L	32
31081772	NOT6-6L_FAR86889	NOT6-6L	162
31081773	NOT6-6L_FAR86889	NOT6-6L	186
31081774	NOT6-6L_FAR86889	NOT6-6L	46
31081775	NOT6-6L_FAR86889	NOT6-6L	121
31081776	NOT6-6L_FAR86889	NOT6-6L	32
31081777	NOT6-6L_FAR86889	NOT6-6L	77
31081778	NOT6-6L_FAR86889	NOT6-6L	63
31081779	NOT6-6L_FAR86889	NOT6-6L	73
31081780	NOT6-6L_FAR86889	NOT6-6L	134
31081781	NOT6-6L_FAR86889	NOT6-6L	26
31081782	NOT6-6L_FAR86889	NOT6-6L	40
31081783	NOT6-6L_FAR86889	NOT6-6L	97
31081784	NOT6-6L_FAR86889	NOT6-6L	48
31081785	NOT6-6L_FAR86889	NOT6-6L	47
31081786	NOT6-6L_FAR86889	NOT6-6L	20
31081787	NOT6-6L_FAR86889	NOT6-6L	46
31081788	NOT6-6L_FAR86889	NOT6-6L	55
31081789	NOT6-6L_FAR86889	NOT6-6L	97
31081790	NOT6-6L_FAR86889	NOT6-6L	79
31081791	NOT6-6L_FAR86889	NOT6-6L	9
31081792	NOT6-6L_FAR86889	NOT6-6L	77
31081793	NOT6-6L_FAR86889	NOT6-6L	43
31081794	NOT6-6L_FAR86889	NOT6-6L	79
31081795	NOT6-6L_FAR86889	NOT6-6L	119
31081796	NOT6-6L_FAR86889	NOT6-6L	33
31081797	NOT6-6L_FAR86889	NOT6-6L	131
31081798	NOT6-6L_FAR86889	NOT6-6L	133
31081799	NOT6-6L_FAR86889	NOT6-6L	11
31081800	NOT6-6L_FAR86889	NOT6-6L	70
31081801	NOT6-6L_FAR86889	NOT6-6L	112
31081802	NOT6-6L_FAR86889	NOT6-6L	94
31081803	NOT6-6L_FAR86889	NOT6-6L	90
31081804	NOT6-6L_FAR86889	NOT6-6L	68
31081805	NOT6-6L_FAR86889	NOT6-6L	63
31081806	NOT6-6L_FAR86889	NOT6-6L	26
31081807	NOT6-6L_FAR86889	NOT6-6L	58
31081808	NOT6-6L_FAR86889	NOT6-6L	68
31081809	NOT6-6L_FAR86889	NOT6-6L	150
31081810	NOT6-6L_FAR86889	NOT6-6L	158
31081811	NOT6-6L_FAR86889	NOT6-6L	64
31081812	NOT6-6L_FAR86889	NOT6-6L	19
31081813	NOT6-6L_FAR86889	NOT6-6L	134
31081814	NOT6-6L_FAR86889	NOT6-6L	115
31081815	NOT6-6L_FAR86889	NOT6-6L	69
31081816	NOT6-6L_FAR86889	NOT6-6L	113
31081817	NOT6-6L_FAR86889	NOT6-6L	177
31081818	NOT6-6L_FAR86889	NOT6-6L	24
31081819	NOT6-6L_FAR86889	NOT6-6L	92
31081820	NOT6-6L_FAR86889	NOT6-6L	85
31081821	NOT6-6L_FAR86889	NOT6-6L	64
31081822	NOT6-6L_FAR86889	NOT6-6L	27
31081823	NOT6-6L_FAR86889	NOT6-6L	102
31081824	NOT6-6L_FAR86889	NOT6-6L	110
31081825	NOT6-6L_FAR86889	NOT6-6L	101
31081826	NOT6-6L_FAR86889	NOT6-6L	76
31081827	NOT6-6L_FAR86889	NOT6-6L	130
31081828	NOT6-6L_FAR86889	NOT6-6L	160
31081829	NOT6-6L_FAR86889	NOT6-6L	85
31081830	NOT6-6L_FAR86889	NOT6-6L	70
31081831	NOT6-6L_FAR86889	NOT6-6L	110
31081832	NOT6-6L_FAR86889	NOT6-6L	70
31081833	NOT6-6L_FAR86889	NOT6-6L	149
31081834	NOT6-6L_FAR86889	NOT6-6L	96
31081835	NOT6-6L_FAR86889	NOT6-6L	81
31081836	NOT6-6L_FAR86889	NOT6-6L	52
31081837	NOT6-6L_FAR86889	NOT6-6L	106
31081838	NOT6-6L_FAR86889	NOT6-6L	137
31081839	NOT6-6L_FAR86889	NOT6-6L	107
31081840	NOT6-6L_FAR86889	NOT6-6L	14
31081841	NOT6-6L_FAR86889	NOT6-6L	171
31081842	NOT6-6L_FAR86889	NOT6-6L	24
31081843	NOT6-6L_FAR86889	NOT6-6L	53
31081844	NOT6-6L_FAR86889	NOT6-6L	115
31081845	NOT6-6L_FAR86889	NOT6-6L	36
31081846	NOT6-6L_FAR86889	NOT6-6L	125
31081847	NOT6-6L_FAR86889	NOT6-6L	68
31081848	NOT6-6L_FAR86889	NOT6-6L	29
31081849	NOT6-6L_FAR86889	NOT6-6L	35
31081850	NOT6-6L_FAR86889	NOT6-6L	170
31081851	NOT6-6L_FAR86889	NOT6-6L	83
31081852	NOT6-6L_FAR86889	NOT6-6L	98
31081853	NOT6-6L_FAR86889	NOT6-6L	35
31081854	NOT6-6L_FAR86889	NOT6-6L	184
31081855	NOT6-6L_FAR86889	NOT6-6L	43
31081856	NOT6-6L_FAR86889	NOT6-6L	76
31081857	NOT6-6L_FAR86889	NOT6-6L	76
31081858	NOT6-6L_FAR86889	NOT6-6L	129
31081859	NOT6-6L_FAR86889	NOT6-6L	52
31081860	NOT6-6L_FAR86889	NOT6-6L	145
31081861	NOT6-6L_FAR86889	NOT6-6L	89
31081862	NOT6-6L_FAR86889	NOT6-6L	108
31081863	NOT6-6L_FAR86889	NOT6-6L	149
31081864	NOT6-6L_FAR86889	NOT6-6L	122
31081865	NOT6-6L_FAR86889	NOT6-6L	55
31081866	NOT6-6L_FAR86889	NOT6-6L	58
31081867	NOT6-6L_FAR86889	NOT6-6L	35
31081868	NOT6-6L_FAR86889	NOT6-6L	103
31081869	NOT6-6L_FAR86889	NOT6-6L	122
31081870	NOT6-6L_FAR86889	NOT6-6L	75
31081871	NOT6-6L_FAR86889	NOT6-6L	80
31081872	NOT6-6L_FAR86889	NOT6-6L	29
31081873	NOT6-6L_FAR86889	NOT6-6L	158
31081874	NOT6-6L_FAR86889	NOT6-6L	148
31081875	NOT6-6L_FAR86889	NOT6-6L	117
31081876	NOT6-6L_FAR86889	NOT6-6L	66
31081877	NOT6-6L_FAR86889	NOT6-6L	41
31081878	NOT6-6L_FAR86889	NOT6-6L	108
31081879	NOT6-6L_FAR86889	NOT6-6L	56
31081880	NOT6-6L_FAR86889	NOT6-6L	55
31081881	NOT6-6L_FAR86889	NOT6-6L	113
31081882	NOT6-6L_FAR86889	NOT6-6L	157
31081883	NOT6-6L_FAR86889	NOT6-6L	143
31081884	NOT6-6L_FAR86889	NOT6-6L	28
31081885	NOT6-6L_FAR86889	NOT6-6L	96
31081886	NOT6-6L_FAR86889	NOT6-6L	51
31081887	NOT6-6L_FAR86889	NOT6-6L	116
31081888	NOT6-6L_FAR86889	NOT6-6L	179
31081889	NOT6-6L_FAR86889	NOT6-6L	34
31081890	NOT6-6L_FAR86889	NOT6-6L	58
31081891	NOT6-6L_FAR86889	NOT6-6L	79
31081892	NOT6-6L_FAR86889	NOT6-6L	59
31081893	NOT6-6L_FAR86889	NOT6-6L	61
31081894	NOT6-6L_FAR86889	NOT6-6L	43
31081895	NOT6-6L_FAR86889	NOT6-6L	232
31081896	NOT6-6L_FAR86889	NOT6-6L	76
31081897	NOT6-6L_FAR86889	NOT6-6L	64
31081898	NOT6-6L_FAR86889	NOT6-6L	133
31081899	NOT6-6L_FAR86889	NOT6-6L	116
31081900	NOT6-6L_FAR86889	NOT6-6L	47
31081901	NOT6-6L_FAR86889	NOT6-6L	72
31081902	NOT6-6L_FAR86889	NOT6-6L	55
31081903	NOT6-6L_FAR86889	NOT6-6L	66
31081904	NOT6-6L_FAR86889	NOT6-6L	112
31081905	NOT6-6L_FAR86889	NOT6-6L	28
31081906	NOT6-6L_FAR86889	NOT6-6L	133
31081907	NOT6-6L_FAR86889	NOT6-6L	33
31081908	NOT6-6L_FAR86889	NOT6-6L	82
31081909	NOT6-6L_FAR86889	NOT6-6L	20
31081910	NOT6-6L_FAR86889	NOT6-6L	78
31081911	NOT6-6L_FAR86889	NOT6-6L	94
31081912	NOT6-6L_FAR86889	NOT6-6L	99
31081913	NOT6-6L_FAR86889	NOT6-6L	99
31081914	NOT6-6L_FAR86889	NOT6-6L	152
31081915	NOT6-6L_FAR86889	NOT6-6L	86
31081916	NOT6-6L_FAR86889	NOT6-6L	140
31081917	NOT6-6L_FAR86889	NOT6-6L	72
31081918	NOT6-6L_FAR86889	NOT6-6L	18
31081919	NOT6-6L_FAR86889	NOT6-6L	96
31081920	NOT6-6L_FAR86889	NOT6-6L	132
31081921	NOT6-6L_FAR86889	NOT6-6L	144
31081922	NOT6-6L_FAR86889	NOT6-6L	104
31081923	NOT6-6L_FAR86889	NOT6-6L	21
31081924	NOT6-6L_FAR86889	NOT6-6L	27
31081925	NOT6-6L_FAR86889	NOT6-6L	82
31081926	NOT6-6L_FAR86889	NOT6-6L	92
31081927	NOT6-6L_FAR86889	NOT6-6L	155
31081928	NOT6-6L_FAR86889	NOT6-6L	59
31081929	NOT6-6L_FAR86889	NOT6-6L	53
31081930	NOT6-6L_FAR86889	NOT6-6L	87
31081931	NOT6-6L_FAR86889	NOT6-6L	96
31081932	NOT6-6L_FAR86889	NOT6-6L	25
31081933	NOT6-6L_FAR86889	NOT6-6L	22
31081934	NOT6-6L_FAR86889	NOT6-6L	37
31081935	NOT6-6L_FAR86889	NOT6-6L	116
31081936	NOT6-6L_FAR86889	NOT6-6L	74
31081937	NOT6-6L_FAR86889	NOT6-6L	22
31081938	NOT6-6L_FAR86889	NOT6-6L	109
31081939	NOT6-6L_FAR86889	NOT6-6L	57
31081940	NOT6-6L_FAR86889	NOT6-6L	71
31081941	NOT6-6L_FAR86889	NOT6-6L	69
31081942	NOT6-6L_FAR86889	NOT6-6L	98
31081943	NOT6-6L_FAR86889	NOT6-6L	78
31081944	NOT6-6L_FAR86889	NOT6-6L	51
31081945	NOT6-6L_FAR86889	NOT6-6L	90
31081946	NOT6-6L_FAR86889	NOT6-6L	92
31081947	NOT6-6L_FAR86889	NOT6-6L	54
31081948	NOT6-6L_FAR86889	NOT6-6L	161
31081949	NOT6-6L_FAR86889	NOT6-6L	104
31081950	NOT6-6L_FAR86889	NOT6-6L	69
31081951	NOT6-6L_FAR86889	NOT6-6L	50
31081952	NOT6-6L_FAR86889	NOT6-6L	39
31081953	NOT6-6L_FAR86889	NOT6-6L	60
31081954	NOT6-6L_FAR86889	NOT6-6L	119
31081955	NOT6-6L_FAR86889	NOT6-6L	69
31081956	NOT6-6L_FAR86889	NOT6-6L	49
31081957	NOT6-6L_FAR86889	NOT6-6L	87
31081958	NOT6-6L_FAR86889	NOT6-6L	63
31081959	NOT6-6L_FAR86889	NOT6-6L	114
31081960	NOT6-6L_FAR86889	NOT6-6L	69
31081961	NOT6-6L_FAR86889	NOT6-6L	87
31081962	NOT6-6L_FAR86889	NOT6-6L	68
31081963	NOT6-6L_FAR86889	NOT6-6L	124
31081964	NOT6-6L_FAR86889	NOT6-6L	76
31081965	NOT6-6L_FAR86889	NOT6-6L	47
31081966	NOT6-6L_FAR86889	NOT6-6L	87
31081967	NOT6-6L_FAR86889	NOT6-6L	155
31081968	NOT6-6L_FAR86889	NOT6-6L	91
31081969	NOT6-6L_FAR86889	NOT6-6L	50
31081970	NOT6-6L_FAR86889	NOT6-6L	67
31081971	NOT6-6L_FAR86889	NOT6-6L	87
31081972	NOT6-6L_FAR86889	NOT6-6L	76
31081973	NOT6-6L_FAR86889	NOT6-6L	55
31081974	NOT6-6L_FAR86889	NOT6-6L	78
31081975	NOT6-6L_FAR86889	NOT6-6L	11
31081976	NOT6-6L_FAR86889	NOT6-6L	205
31081977	NOT6-6L_FAR86889	NOT6-6L	44
31081978	NOT6-6L_FAR86889	NOT6-6L	31
31081979	NOT6-6L_FAR86889	NOT6-6L	78
31081980	NOT6-6L_FAR86889	NOT6-6L	93
31081981	NOT6-6L_FAR86889	NOT6-6L	85
31081982	NOT6-6L_FAR86889	NOT6-6L	29
31081983	NOT6-6L_FAR86889	NOT6-6L	113
31081984	NOT6-6L_FAR86889	NOT6-6L	38
31081985	NOT6-6L_FAR86889	NOT6-6L	87
31081986	NOT6-6L_FAR86889	NOT6-6L	48
31081987	NOT6-6L_FAR86889	NOT6-6L	145
31081988	NOT6-6L_FAR86889	NOT6-6L	7
31081989	NOT6-6L_FAR86889	NOT6-6L	66
31081990	NOT6-6L_FAR86889	NOT6-6L	130
31081991	NOT6-6L_FAR86889	NOT6-6L	86
31081992	NOT6-6L_FAR86889	NOT6-6L	72
31081993	NOT6-6L_FAR86889	NOT6-6L	44
31081994	NOT6-6L_FAR86889	NOT6-6L	206
31081995	NOT6-6L_FAR86889	NOT6-6L	75
31081996	NOT6-6L_FAR86889	NOT6-6L	36
31081997	NOT6-6L_FAR86889	NOT6-6L	151
31081998	NOT6-6L_FAR86889	NOT6-6L	24
31081999	NOT6-6L_FAR86889	NOT6-6L	39
31082000	NOT6-6L_FAR86889	NOT6-6L	34
31082001	NOT6-6L_FAR86889	NOT6-6L	50
31082002	NOT6-6L_FAR86889	NOT6-6L	144
31082003	NOT6-6L_FAR86889	NOT6-6L	29
31082004	NOT6-6L_FAR86889	NOT6-6L	108
31082005	NOT6-6L_FAR86889	NOT6-6L	82
31082006	NOT6-6L_FAR86889	NOT6-6L	24
31082007	NOT6-6L_FAR86889	NOT6-6L	112
31082008	NOT6-6L_FAR86889	NOT6-6L	16
31082009	NOT6-6L_FAR86889	NOT6-6L	127
31082010	NOT6-6L_FAR86889	NOT6-6L	151
31082011	NOT6-6L_FAR86889	NOT6-6L	52
31082012	NOT6-6L_FAR86889	NOT6-6L	129
31082013	NOT6-6L_FAR86889	NOT6-6L	59
31082014	NOT6-6L_FAR86889	NOT6-6L	102
31082015	NOT6-6L_FAR86889	NOT6-6L	37
31082016	NOT6-6L_FAR86889	NOT6-6L	58
31082017	NOT6-6L_FAR86889	NOT6-6L	104
31082018	NOT6-6L_FAR86889	NOT6-6L	57
31082019	NOT6-6L_FAR86889	NOT6-6L	69
31082020	NOT6-6L_FAR86889	NOT6-6L	32
31082021	NOT6-6L_FAR86889	NOT6-6L	60
31082022	NOT6-6L_FAR86889	NOT6-6L	23
31082023	NOT6-6L_FAR86889	NOT6-6L	120
31082024	NOT6-6L_FAR86889	NOT6-6L	84
31082025	NOT6-6L_FAR86889	NOT6-6L	144
31082026	NOT6-6L_FAR86889	NOT6-6L	79
31082027	NOT6-6L_FAR86889	NOT6-6L	90
31082028	NOT6-6L_FAR86889	NOT6-6L	152
31082029	NOT6-6L_FAR86889	NOT6-6L	123
31082030	NOT6-6L_FAR86889	NOT6-6L	10
31082031	NOT6-6L_FAR86889	NOT6-6L	38
31082032	NOT6-6L_FAR86889	NOT6-6L	65
31082033	NOT6-6L_FAR86889	NOT6-6L	120
31082034	NOT6-6L_FAR86889	NOT6-6L	50
31082035	NOT6-6L_FAR86889	NOT6-6L	108
31082036	NOT6-6L_FAR86889	NOT6-6L	98
31082037	NOT6-6L_FAR86889	NOT6-6L	119
31082038	NOT6-6L_FAR86889	NOT6-6L	45
31082039	NOT6-6L_FAR86889	NOT6-6L	125
31082040	NOT6-6L_FAR86889	NOT6-6L	21
31082041	NOT6-6L_FAR86889	NOT6-6L	63
31082042	NOT6-6L_FAR86889	NOT6-6L	30
31082043	NOT6-6L_FAR86889	NOT6-6L	42
31082044	NOT6-6L_FAR86889	NOT6-6L	24
31082045	NOT6-6L_FAR86889	NOT6-6L	113
31082046	NOT6-6L_FAR86889	NOT6-6L	161
31082047	NOT6-6L_FAR86889	NOT6-6L	55
31082048	NOT6-6L_FAR86889	NOT6-6L	54
31082049	NOT6-6L_FAR86889	NOT6-6L	115
31082050	NOT6-6L_FAR86889	NOT6-6L	27
31082051	NOT6-6L_FAR86889	NOT6-6L	192
31082052	NOT6-6L_FAR86889	NOT6-6L	179
31082053	NOT6-6L_FAR86889	NOT6-6L	175
31082054	NOT6-6L_FAR86889	NOT6-6L	47
31082055	NOT6-6L_FAR86889	NOT6-6L	76
31082056	NOT6-6L_FAR86889	NOT6-6L	117
31082057	NOT6-6L_FAR86889	NOT6-6L	175
31082058	NOT6-6L_FAR86889	NOT6-6L	173
31082059	NOT6-6L_FAR86889	NOT6-6L	192
31082060	NOT6-6L_FAR86889	NOT6-6L	179
31082061	NOT6-6L_FAR86889	NOT6-6L	222
31082062	NOT6-6L_FAR86889	NOT6-6L	52
31082063	NOT6-6L_FAR86889	NOT6-6L	31
31082064	NOT6-6L_FAR86889	NOT6-6L	56
31082065	NOT6-6L_FAR86889	NOT6-6L	76
31082066	NOT6-6L_FAR86889	NOT6-6L	65
31082067	NOT6-6L_FAR86889	NOT6-6L	84
31082068	NOT6-6L_FAR86889	NOT6-6L	16
31082069	NOT6-6L_FAR86889	NOT6-6L	123
31082070	NOT6-6L_FAR86889	NOT6-6L	35
31082071	NOT6-6L_FAR86889	NOT6-6L	50
31082072	NOT6-6L_FAR86889	NOT6-6L	119
31082073	NOT6-6L_FAR86889	NOT6-6L	127
31082074	NOT6-6L_FAR86889	NOT6-6L	107
31082075	NOT6-6L_FAR86889	NOT6-6L	27
31082076	NOT6-6L_FAR86889	NOT6-6L	75
31082077	NOT6-6L_FAR86889	NOT6-6L	120
31082078	NOT6-6L_FAR86889	NOT6-6L	119
31082079	NOT6-6L_FAR86889	NOT6-6L	120
31082080	NOT6-6L_FAR86889	NOT6-6L	145
31082081	NOT6-6L_FAR86889	NOT6-6L	108
31082082	NOT6-6L_FAR86889	NOT6-6L	153
31082083	NOT6-6L_FAR86889	NOT6-6L	77
31082084	NOT6-6L_FAR86889	NOT6-6L	38
31082085	NOT6-6L_FAR86889	NOT6-6L	12
31082086	NOT6-6L_FAR86889	NOT6-6L	69
31082087	NOT6-6L_FAR86889	NOT6-6L	26
31082088	NOT6-6L_FAR86889	NOT6-6L	77
31082089	NOT6-6L_FAR86889	NOT6-6L	51
31082090	NOT6-6L_FAR86889	NOT6-6L	95
31082091	NOT6-6L_FAR86889	NOT6-6L	98
31082092	NOT6-6L_FAR86889	NOT6-6L	65
31082093	NOT6-6L_FAR86889	NOT6-6L	97
31082094	NOT6-6L_FAR86889	NOT6-6L	145
31082095	NOT6-6L_FAR86889	NOT6-6L	122
31082096	NOT6-6L_FAR86889	NOT6-6L	98
31082097	NOT6-6L_FAR86889	NOT6-6L	34
31082098	NOT6-6L_FAR86889	NOT6-6L	133
31082099	NOT6-6L_FAR86889	NOT6-6L	120
31082100	NOT6-6L_FAR86889	NOT6-6L	77
31082101	NOT6-6L_FAR86889	NOT6-6L	142
31082102	NOT6-6L_FAR86889	NOT6-6L	117
31082103	NOT6-6L_FAR86889	NOT6-6L	144
31082104	NOT6-6L_FAR86889	NOT6-6L	41
31082105	NOT6-6L_FAR86889	NOT6-6L	130
31082106	NOT6-6L_FAR86889	NOT6-6L	113
31082107	NOT6-6L_FAR86889	NOT6-6L	27
31082108	NOT6-6L_FAR86889	NOT6-6L	47
31082109	NOT6-6L_FAR86889	NOT6-6L	120
31082110	NOT6-6L_FAR86889	NOT6-6L	152
31082111	NOT6-6L_FAR86889	NOT6-6L	119
31082112	NOT6-6L_FAR86889	NOT6-6L	86
31082113	NOT6-6L_FAR86889	NOT6-6L	41
31082114	NOT6-6L_FAR86889	NOT6-6L	76
31082115	NOT6-6L_FAR86889	NOT6-6L	76
31082116	NOT6-6L_FAR86889	NOT6-6L	49
31082117	NOT6-6L_FAR86889	NOT6-6L	14
31082118	NOT6-6L_FAR86889	NOT6-6L	45
31082119	NOT6-6L_FAR86889	NOT6-6L	63
31082120	NOT6-6L_FAR86889	NOT6-6L	124
31082121	NOT6-6L_FAR86889	NOT6-6L	104
31082122	NOT6-6L_FAR86889	NOT6-6L	26
31082123	NOT6-6L_FAR86889	NOT6-6L	32
31082124	NOT6-6L_FAR86889	NOT6-6L	27
31082125	NOT6-6L_FAR86889	NOT6-6L	29
31082126	NOT6-6L_FAR86889	NOT6-6L	82
31082127	NOT6-6L_FAR86889	NOT6-6L	68
31082128	NOT6-6L_FAR86889	NOT6-6L	53
31082129	NOT6-6L_FAR86889	NOT6-6L	73
31082130	NOT6-6L_FAR86889	NOT6-6L	43
31082131	NOT6-6L_FAR86889	NOT6-6L	159
31082132	NOT6-6L_FAR86889	NOT6-6L	146
31082133	NOT6-6L_FAR86889	NOT6-6L	125
31082134	NOT6-6L_FAR86889	NOT6-6L	29
31082135	NOT6-6L_FAR86889	NOT6-6L	116
31082136	NOT6-6L_FAR86889	NOT6-6L	16
31082137	NOT6-6L_FAR86889	NOT6-6L	67
31082138	NOT6-6L_FAR86889	NOT6-6L	21
31082139	NOT6-6L_FAR86889	NOT6-6L	162
31082140	NOT6-6L_FAR86889	NOT6-6L	22
31082141	NOT6-6L_FAR86889	NOT6-6L	39
31082142	NOT6-6L_FAR86889	NOT6-6L	55
31082143	NOT6-6L_FAR86889	NOT6-6L	108
31082144	NOT6-6L_FAR86889	NOT6-6L	39
31082145	NOT6-6L_FAR86889	NOT6-6L	63
31082146	NOT6-6L_FAR86889	NOT6-6L	30
31082147	NOT6-6L_FAR86889	NOT6-6L	42
31082148	NOT6-6L_FAR86889	NOT6-6L	24
31082149	NOT6-6L_FAR86889	NOT6-6L	113
31082150	NOT6-6L_FAR86889	NOT6-6L	161
31082151	NOT6-6L_FAR86889	NOT6-6L	55
31082152	NOT6-6L_FAR86889	NOT6-6L	54
31082153	NOT6-6L_FAR86889	NOT6-6L	41
31082154	NOT6-6L_FAR86889	NOT6-6L	51
31082155	NOT6-6L_FAR86889	NOT6-6L	66
31082156	NOT6-6L_FAR86889	NOT6-6L	56
31082157	NOT6-6L_FAR86889	NOT6-6L	124
31082158	NOT6-6L_FAR86889	NOT6-6L	111
31082159	NOT6-6L_FAR86889	NOT6-6L	107
31082160	NOT6-6L_FAR86889	NOT6-6L	20
31082161	NOT6-6L_FAR86889	NOT6-6L	103
31082162	NOT6-6L_FAR86889	NOT6-6L	100
31082163	NOT6-6L_FAR86889	NOT6-6L	54
31082164	NOT6-6L_FAR86889	NOT6-6L	120
31082165	NOT6-6L_FAR86889	NOT6-6L	106
31082166	NOT6-6L_FAR86889	NOT6-6L	17
31082167	NOT6-6L_FAR86889	NOT6-6L	141
31082168	NOT6-6L_FAR86889	NOT6-6L	93
31082169	NOT6-6L_FAR86889	NOT6-6L	79
31082170	NOT6-6L_FAR86889	NOT6-6L	138
31082171	NOT6-6L_FAR86889	NOT6-6L	71
31082172	NOT6-6L_FAR86889	NOT6-6L	34
31082173	NOT6-6L_FAR86889	NOT6-6L	80
31082174	NOT6-6L_FAR86889	NOT6-6L	110
31082175	NOT6-6L_FAR86889	NOT6-6L	80
31082176	NOT6-6L_FAR86889	NOT6-6L	36
31082177	NOT6-6L_FAR86889	NOT6-6L	120
31082178	NOT6-6L_FAR86889	NOT6-6L	113
31082179	NOT6-6L_FAR86889	NOT6-6L	47
31082180	NOT6-6L_FAR86889	NOT6-6L	35
31082181	NOT6-6L_FAR86889	NOT6-6L	16
31082182	NOT6-6L_FAR86889	NOT6-6L	55
31082183	NOT6-6L_FAR86889	NOT6-6L	100
31082184	NOT6-6L_FAR86889	NOT6-6L	77
31082185	NOT6-6L_FAR86889	NOT6-6L	104
31082186	NOT6-6L_FAR86889	NOT6-6L	66
31082187	NOT6-6L_FAR86889	NOT6-6L	121
31082188	NOT6-6L_FAR86889	NOT6-6L	46
31082189	NOT6-6L_FAR86889	NOT6-6L	68
31082190	NOT6-6L_FAR86889	NOT6-6L	181
31082191	NOT6-6L_FAR86889	NOT6-6L	12
31082192	NOT6-6L_FAR86889	NOT6-6L	64
31082193	NOT6-6L_FAR86889	NOT6-6L	192
31082194	NOT6-6L_FAR86889	NOT6-6L	39
31082195	NOT6-6L_FAR86889	NOT6-6L	47
31082196	NOT6-6L_FAR86889	NOT6-6L	124
31082197	NOT6-6L_FAR86889	NOT6-6L	32
31082198	NOT6-6L_FAR86889	NOT6-6L	121
31082199	NOT6-6L_FAR86889	NOT6-6L	106
31082200	NOT6-6L_FAR86889	NOT6-6L	73
31082201	NOT6-6L_FAR86889	NOT6-6L	66
31082202	NOT6-6L_FAR86889	NOT6-6L	113
31082203	NOT6-6L_FAR86889	NOT6-6L	122
31082204	NOT6-6L_FAR86889	NOT6-6L	149
31082205	NOT6-6L_FAR86889	NOT6-6L	14
31082206	NOT6-6L_FAR86889	NOT6-6L	179
31082207	NOT6-6L_FAR86889	NOT6-6L	141
31082208	NOT6-6L_FAR86889	NOT6-6L	46
31082209	NOT6-6L_FAR86889	NOT6-6L	33
31082210	NOT6-6L_FAR86889	NOT6-6L	31
31082211	NOT6-6L_FAR86889	NOT6-6L	77
31082212	NOT6-6L_FAR86889	NOT6-6L	101
31082213	NOT6-6L_FAR86889	NOT6-6L	175
31082214	NOT6-6L_FAR86889	NOT6-6L	86
31082215	NOT6-6L_FAR86889	NOT6-6L	17
31082216	NOT6-6L_FAR86889	NOT6-6L	84
31082217	NOT6-6L_FAR86889	NOT6-6L	53
31082218	NOT6-6L_FAR86889	NOT6-6L	63
31082219	NOT6-6L_FAR86889	NOT6-6L	43
31082220	NOT6-6L_FAR86889	NOT6-6L	76
31082221	NOT6-6L_FAR86889	NOT6-6L	125
31082222	NOT6-6L_FAR86889	NOT6-6L	68
31082223	NOT6-6L_FAR86889	NOT6-6L	76
31082224	NOT6-6L_FAR86889	NOT6-6L	83
31082225	NOT6-6L_FAR86889	NOT6-6L	76
31082226	NOT6-6L_FAR86889	NOT6-6L	119
31082227	NOT6-6L_FAR86889	NOT6-6L	151
31082228	NOT6-6L_FAR86889	NOT6-6L	41
31082229	NOT6-6L_FAR86889	NOT6-6L	162
31082230	NOT6-6L_FAR86889	NOT6-6L	186
31082231	NOT6-6L_FAR86889	NOT6-6L	77
31082232	NOT6-6L_FAR86889	NOT6-6L	26
31082233	NOT6-6L_FAR86889	NOT6-6L	97
31082234	NOT6-6L_FAR86889	NOT6-6L	43
31082235	NOT6-6L_FAR86889	NOT6-6L	133
31082236	NOT6-6L_FAR86889	NOT6-6L	19
31082237	NOT6-6L_FAR86889	NOT6-6L	76
31082238	NOT6-6L_FAR86889	NOT6-6L	171
31082239	NOT6-6L_FAR86889	NOT6-6L	35
31082240	NOT6-6L_FAR86889	NOT6-6L	52
31082241	NOT6-6L_FAR86889	NOT6-6L	80
31082242	NOT6-6L_FAR86889	NOT6-6L	157
31082243	NOT6-6L_FAR86889	NOT6-6L	116
31082244	NOT6-6L_FAR86889	NOT6-6L	179
31082245	NOT6-6L_FAR86889	NOT6-6L	232
31082246	NOT6-6L_FAR86889	NOT6-6L	20
31082247	NOT6-6L_FAR86889	NOT6-6L	59
31082248	NOT6-6L_FAR86889	NOT6-6L	22
31082249	NOT6-6L_FAR86889	NOT6-6L	98
31082250	NOT6-6L_FAR86889	NOT6-6L	161
31082251	NOT6-6L_FAR86889	NOT6-6L	69
31082252	NOT6-6L_FAR86889	NOT6-6L	67
31082253	NOT6-6L_FAR86889	NOT6-6L	205
31082254	NOT6-6L_FAR86889	NOT6-6L	31
31082255	NOT6-6L_FAR86889	NOT6-6L	78
31082256	NOT6-6L_FAR86889	NOT6-6L	85
31082257	NOT6-6L_FAR86889	NOT6-6L	145
31082258	NOT6-6L_FAR86889	NOT6-6L	130
31082259	NOT6-6L_FAR86889	NOT6-6L	24
31082260	NOT6-6L_FAR86889	NOT6-6L	29
31082261	NOT6-6L_FAR86889	NOT6-6L	65
31082262	NOT6-6L_FAR86889	NOT6-6L	84
31082263	NOT6-6L_FAR86889	NOT6-6L	16
31082264	NOT6-6L_FAR86889	NOT6-6L	123
31082265	NOT6-6L_FAR86889	NOT6-6L	50
31082266	NOT6-6L_FAR86889	NOT6-6L	120
31082267	NOT6-6L_FAR86889	NOT6-6L	58
31082268	NOT6-6L_FAR86889	NOT6-6L	119
31082269	NOT6-6L_FAR86889	NOT6-6L	120
31082270	NOT6-6L_FAR86889	NOT6-6L	108
31082271	NOT6-6L_FAR86889	NOT6-6L	38
31082272	NOT6-6L_FAR86889	NOT6-6L	12
31082273	NOT6-6L_FAR86889	NOT6-6L	69
31082274	NOT6-6L_FAR86889	NOT6-6L	98
31082275	NOT6-6L_FAR86889	NOT6-6L	144
31082276	NOT6-6L_FAR86889	NOT6-6L	41
31082277	NOT6-6L_FAR86889	NOT6-6L	152
31082278	NOT6-6L_FAR86889	NOT6-6L	49
31082279	NOT6-6L_FAR86889	NOT6-6L	45
31082280	NOT6-6L_FAR86889	NOT6-6L	63
31082281	NOT6-6L_FAR86889	NOT6-6L	82
31082282	NOT6-6L_FAR86889	NOT6-6L	125
31082283	NOT6-6L_FAR86889	NOT6-6L	21
31082284	NOT6-6L_FAR86889	NOT6-6L	108
31082285	NOT6-6L_FAR86889	NOT6-6L	39
31082286	NOT6-6L_FAR86889	NOT6-6L	63
31082287	NOT6-6L_FAR86889	NOT6-6L	30
31082288	NOT6-6L_FAR86889	NOT6-6L	42
31082289	NOT6-6L_FAR86889	NOT6-6L	24
31082290	NOT6-6L_FAR86889	NOT6-6L	113
31082291	NOT6-6L_FAR86889	NOT6-6L	161
31082292	NOT6-6L_FAR86889	NOT6-6L	55
31082293	NOT6-6L_FAR86889	NOT6-6L	54
31082294	NOT6-6L_FAR86889	NOT6-6L	27
31082295	NOT6-6L_FAR86889	NOT6-6L	47
31082296	NOT6-6L_FAR86889	NOT6-6L	9
31082297	NOT6-6L_FAR86889	NOT6-6L	28
31082298	NOT6-6L_FAR86889	NOT6-6L	27
31082299	NOT6-6L_FAR86889	NOT6-6L	222
31082300	NOT6-6L_FAR86889	NOT6-6L	175
31082301	NOT6-6L_FAR86889	NOT6-6L	192
31082302	NOT6-6L_FAR86889	NOT6-6L	179
31082303	NOT6-6L_FAR86889	NOT6-6L	173
31082304	NOT6-6L_FAR86889	NOT6-6L	47
31082305	NOT6-6L_FAR86889	NOT6-6L	9
31082306	NOT6-6L_FAR86889	NOT6-6L	9
31082307	NOT6-6L_FAR86889	NOT6-6L	156
31082308	NOT6-6L_FAR86889	NOT6-6L	163
31082309	NOT6-6L_FAR86889	NOT6-6L	34
31082310	NOT6-6L_FAR86889	NOT6-6L	156
31082311	NOT6-6L_FAR86889	NOT6-6L	163
31082312	NOT6-6L_FAR86889	NOT6-6L	26
31082313	NOT6-6L_FAR86889	NOT6-6L	217
31082314	NOT6-6L_FAR86889	NOT6-6L	100
31082315	NOT6-6L_FAR86889	NOT6-6L	147
31082316	NOT6-6L_FAR86889	NOT6-6L	72
31082317	NOT6-6L_FAR86889	NOT6-6L	82
31082318	NOT6-6L_FAR86889	NOT6-6L	48
31082319	NOT6-6L_FAR86889	NOT6-6L	53
31082320	NOT6-6L_FAR86889	NOT6-6L	53
31082321	NOT6-6L_FAR86889	NOT6-6L	39
31082322	NOT6-6L_FAR86889	NOT6-6L	132
31082323	NOT6-6L_FAR86889	NOT6-6L	82
31082324	NOT6-6L_FAR86889	NOT6-6L	14
31082325	NOT6-6L_FAR86889	NOT6-6L	91
31082326	NOT6-6L_FAR86889	NOT6-6L	116
31082327	NOT6-6L_FAR86889	NOT6-6L	53
31082328	NOT6-6L_FAR86889	NOT6-6L	39
31082329	NOT6-6L_FAR86889	NOT6-6L	26
31082330	NOT6-6L_FAR86889	NOT6-6L	58
31082331	NOT6-6L_FAR86889	NOT6-6L	132
31082332	NOT6-6L_FAR86889	NOT6-6L	48
31082333	NOT6-6L_FAR86889	NOT6-6L	217
31082334	NOT6-6L_FAR86889	NOT6-6L	100
31082335	NOT6-6L_FAR86889	NOT6-6L	95
31082336	NOT6-6L_FAR86889	NOT6-6L	72
31082337	NOT6-6L_FAR86889	NOT6-6L	142
31082338	NOT6-6L_FAR86889	NOT6-6L	51
31082339	NOT6-6L_FAR86889	NOT6-6L	53
31082340	NOT6-6L_FAR86889	NOT6-6L	147
31082341	NOT6-6L_FAR86889	NOT6-6L	82
31082342	NOT6-6L_FAR86889	NOT6-6L	89
31082343	NOT6-6L_FAR86889	NOT6-6L	91
31082344	NOT6-6L_FAR86889	NOT6-6L	131
31082345	NOT6-6L_FAR86889	NOT6-6L	14
31082346	NOT6-6L_FAR86889	NOT6-6L	91
31082347	NOT6-6L_FAR86889	NOT6-6L	116
31082348	NOT6-6L_FAR86889	NOT6-6L	53
31082349	NOT6-6L_FAR86889	NOT6-6L	39
31082350	NOT6-6L_FAR86889	NOT6-6L	147
31082351	NOT6-6L_FAR86889	NOT6-6L	95
31082352	NOT6-6L_FAR86889	NOT6-6L	91
31082353	NOT6-6L_FAR86889	NOT6-6L	72
31082354	NOT6-6L_FAR86889	NOT6-6L	132
31082355	NOT6-6L_FAR86889	NOT6-6L	48
31082356	NOT6-6L_FAR86889	NOT6-6L	131
31082357	NOT6-6L_FAR86889	NOT6-6L	51
31082358	NOT6-6L_FAR86889	NOT6-6L	14
31082359	NOT6-6L_FAR86889	NOT6-6L	26
31082360	NOT6-6L_FAR86889	NOT6-6L	142
31082361	NOT6-6L_FAR86889	NOT6-6L	82
31082362	NOT6-6L_FAR86889	NOT6-6L	53
31082363	NOT6-6L_FAR86889	NOT6-6L	91
31082364	NOT6-6L_FAR86889	NOT6-6L	155
31082365	NOT6-6L_FAR86889	NOT6-6L	41
31082366	NOT6-6L_FAR86889	NOT6-6L	48
31082367	NOT6-6L_FAR86889	NOT6-6L	19
31082368	NOT6-6L_FAR86889	NOT6-6L	48
31082369	NOT6-6L_FAR86889	NOT6-6L	44
31082370	NOT6-6L_FAR86889	NOT6-6L	205
31082371	NOT6-6L_FAR86889	NOT6-6L	61
31082372	NOT6-6L_FAR86889	NOT6-6L	41
31082373	NOT6-6L_FAR86889	NOT6-6L	56
31082374	NOT6-6L_FAR86889	NOT6-6L	48
31082375	NOT6-6L_FAR86889	NOT6-6L	48
31082376	NOT6-6L_FAR86889	NOT6-6L	70
31082377	NOT6-6L_FAR86889	NOT6-6L	127
31082378	NOT6-6L_FAR86889	NOT6-6L	9
31082379	NOT6-6L_FAR86889	NOT6-6L	50
31082380	NOT6-6L_FAR86889	NOT6-6L	165
31082381	NOT6-6L_FAR86889	NOT6-6L	104
31082382	NOT6-6L_FAR86889	NOT6-6L	21
31082383	NOT6-6L_FAR86889	NOT6-6L	192
31082384	NOT6-6L_FAR86889	NOT6-6L	210
31082385	NOT6-6L_FAR86889	NOT6-6L	107
31082386	NOT6-6L_FAR86889	NOT6-6L	84
31082387	NOT6-6L_FAR86889	NOT6-6L	31
31082388	NOT6-6L_FAR86889	NOT6-6L	77
31082389	NOT6-6L_FAR86889	NOT6-6L	19
31082390	NOT6-6L_FAR86889	NOT6-6L	74
31082391	NOT6-6L_FAR86889	NOT6-6L	180
31082392	NOT6-6L_FAR86889	NOT6-6L	45
31082393	NOT6-6L_FAR86889	NOT6-6L	81
31082394	NOT6-6L_FAR86889	NOT6-6L	70
31082395	NOT6-6L_FAR86889	NOT6-6L	166
31082396	NOT6-6L_FAR86889	NOT6-6L	36
31082397	NOT6-6L_FAR86889	NOT6-6L	77
31082398	NOT6-6L_FAR86889	NOT6-6L	116
31082399	NOT6-6L_FAR86889	NOT6-6L	129
31082400	NOT6-6L_FAR86889	NOT6-6L	35
31082401	NOT6-6L_FAR86889	NOT6-6L	151
31082402	NOT6-6L_FAR86889	NOT6-6L	53
31082403	NOT6-6L_FAR86889	NOT6-6L	9
31082404	NOT6-6L_FAR86889	NOT6-6L	83
31082405	NOT6-6L_FAR86889	NOT6-6L	88
31082406	NOT6-6L_FAR86889	NOT6-6L	72
31082407	NOT6-6L_FAR86889	NOT6-6L	144
31082408	NOT6-6L_FAR86889	NOT6-6L	117
31082409	NOT6-6L_FAR86889	NOT6-6L	138
31082410	NOT6-6L_FAR86889	NOT6-6L	196
31082411	NOT6-6L_FAR86889	NOT6-6L	49
31082412	NOT6-6L_FAR86889	NOT6-6L	108
31082413	NOT6-6L_FAR86889	NOT6-6L	230
31082414	NOT6-6L_FAR86889	NOT6-6L	55
31082415	NOT6-6L_FAR86889	NOT6-6L	123
31082416	NOT6-6L_FAR86889	NOT6-6L	175
31082417	NOT6-6L_FAR86889	NOT6-6L	44
31082418	NOT6-6L_FAR86889	NOT6-6L	26
31082419	NOT6-6L_FAR86889	NOT6-6L	114
31082420	NOT6-6L_FAR86889	NOT6-6L	67
31082421	NOT6-6L_FAR86889	NOT6-6L	138
31082422	NOT6-6L_FAR86889	NOT6-6L	35
31082423	NOT6-6L_FAR86889	NOT6-6L	33
31082424	NOT6-6L_FAR86889	NOT6-6L	128
31082425	NOT6-6L_FAR86889	NOT6-6L	162
31082426	NOT6-6L_FAR86889	NOT6-6L	105
31082427	NOT6-6L_FAR86889	NOT6-6L	62
31082428	NOT6-6L_FAR86889	NOT6-6L	57
31082429	NOT6-6L_FAR86889	NOT6-6L	151
31082430	NOT6-6L_FAR86889	NOT6-6L	88
31082431	NOT6-6L_FAR86889	NOT6-6L	106
31082432	NOT6-6L_FAR86889	NOT6-6L	158
31082433	NOT6-6L_FAR86889	NOT6-6L	73
31082434	NOT6-6L_FAR86889	NOT6-6L	63
31082435	NOT6-6L_FAR86889	NOT6-6L	87
31082436	NOT6-6L_FAR86889	NOT6-6L	25
31082437	NOT6-6L_FAR86889	NOT6-6L	146
31082438	NOT6-6L_FAR86889	NOT6-6L	84
31082439	NOT6-6L_FAR86889	NOT6-6L	86
31082440	NOT6-6L_FAR86889	NOT6-6L	148
31082441	NOT6-6L_FAR86889	NOT6-6L	118
31082442	NOT6-6L_FAR86889	NOT6-6L	255
31082443	NOT6-6L_FAR86889	NOT6-6L	106
31082444	NOT6-6L_FAR86889	NOT6-6L	29
31082445	NOT6-6L_FAR86889	NOT6-6L	46
31082446	NOT6-6L_FAR86889	NOT6-6L	44
31082447	NOT6-6L_FAR86889	NOT6-6L	84
31082448	NOT6-6L_FAR86889	NOT6-6L	80
31082449	NOT6-6L_FAR86889	NOT6-6L	106
31082450	NOT6-6L_FAR86889	NOT6-6L	75
31082451	NOT6-6L_FAR86889	NOT6-6L	127
31082452	NOT6-6L_FAR86889	NOT6-6L	102
31082453	NOT6-6L_FAR86889	NOT6-6L	71
31082454	NOT6-6L_FAR86889	NOT6-6L	57
31082455	NOT6-6L_FAR86889	NOT6-6L	144
31082456	NOT6-6L_FAR86889	NOT6-6L	106
31082457	NOT6-6L_FAR86889	NOT6-6L	91
31082458	NOT6-6L_FAR86889	NOT6-6L	9
31082459	NOT6-6L_FAR86889	NOT6-6L	154
31082460	NOT6-6L_FAR86889	NOT6-6L	41
31082461	NOT6-6L_FAR86889	NOT6-6L	81
31082462	NOT6-6L_FAR86889	NOT6-6L	56
31082463	NOT6-6L_FAR86889	NOT6-6L	154
31082464	NOT6-6L_FAR86889	NOT6-6L	17
31082465	NOT6-6L_FAR86889	NOT6-6L	53
31082466	NOT6-6L_FAR86889	NOT6-6L	71
31082467	NOT6-6L_FAR86889	NOT6-6L	59
31082468	NOT6-6L_FAR86889	NOT6-6L	64
31082469	NOT6-6L_FAR86889	NOT6-6L	125
31082470	NOT6-6L_FAR86889	NOT6-6L	41
31082471	NOT6-6L_FAR86889	NOT6-6L	118
31082472	NOT6-6L_FAR86889	NOT6-6L	58
31082473	NOT6-6L_FAR86889	NOT6-6L	106
31082474	NOT6-6L_FAR86889	NOT6-6L	136
31082475	NOT6-6L_FAR86889	NOT6-6L	79
31082476	NOT6-6L_FAR86889	NOT6-6L	52
31082477	NOT6-6L_FAR86889	NOT6-6L	46
31082478	NOT6-6L_FAR86889	NOT6-6L	98
31082479	NOT6-6L_FAR86889	NOT6-6L	58
31082480	NOT6-6L_FAR86889	NOT6-6L	57
31082481	NOT6-6L_FAR86889	NOT6-6L	134
31082482	NOT6-6L_FAR86889	NOT6-6L	56
31082483	NOT6-6L_FAR86889	NOT6-6L	90
31082484	NOT6-6L_FAR86889	NOT6-6L	138
31082485	NOT6-6L_FAR86889	NOT6-6L	84
31082486	NOT6-6L_FAR86889	NOT6-6L	108
31082487	NOT6-6L_FAR86889	NOT6-6L	34
31082488	NOT6-6L_FAR86889	NOT6-6L	93
31082489	NOT6-6L_FAR86889	NOT6-6L	99
31082490	NOT6-6L_FAR86889	NOT6-6L	84
31082491	NOT6-6L_FAR86889	NOT6-6L	25
31082492	NOT6-6L_FAR86889	NOT6-6L	106
31082493	NOT6-6L_FAR86889	NOT6-6L	40
31082494	NOT6-6L_FAR86889	NOT6-6L	83
31082495	NOT6-6L_FAR86889	NOT6-6L	7
31082496	NOT6-6L_FAR86889	NOT6-6L	34
31082497	NOT6-6L_FAR86889	NOT6-6L	99
31082498	NOT6-6L_FAR86889	NOT6-6L	34
31082499	NOT6-6L_FAR86889	NOT6-6L	123
31082500	NOT6-6L_FAR86889	NOT6-6L	162
31082501	NOT6-6L_FAR86889	NOT6-6L	59
31082502	NOT6-6L_FAR86889	NOT6-6L	222
31082503	NOT6-6L_FAR86889	NOT6-6L	146
31082504	NOT6-6L_FAR86889	NOT6-6L	34
31082505	NOT6-6L_FAR86889	NOT6-6L	88
31082506	NOT6-6L_FAR86889	NOT6-6L	165
31082507	NOT6-6L_FAR86889	NOT6-6L	21
31082508	NOT6-6L_FAR86889	NOT6-6L	72
31082509	NOT6-6L_FAR86889	NOT6-6L	144
31082510	NOT6-6L_FAR86889	NOT6-6L	117
31082511	NOT6-6L_FAR86889	NOT6-6L	138
31082512	NOT6-6L_FAR86889	NOT6-6L	129
31082513	NOT6-6L_FAR86889	NOT6-6L	192
31082514	NOT6-6L_FAR86889	NOT6-6L	196
31082515	NOT6-6L_FAR86889	NOT6-6L	210
31082516	NOT6-6L_FAR86889	NOT6-6L	107
31082517	NOT6-6L_FAR86889	NOT6-6L	31
31082518	NOT6-6L_FAR86889	NOT6-6L	49
31082519	NOT6-6L_FAR86889	NOT6-6L	74
31082520	NOT6-6L_FAR86889	NOT6-6L	108
31082521	NOT6-6L_FAR86889	NOT6-6L	230
31082522	NOT6-6L_FAR86889	NOT6-6L	35
31082523	NOT6-6L_FAR86889	NOT6-6L	180
31082524	NOT6-6L_FAR86889	NOT6-6L	70
31082525	NOT6-6L_FAR86889	NOT6-6L	55
31082526	NOT6-6L_FAR86889	NOT6-6L	45
31082527	NOT6-6L_FAR86889	NOT6-6L	81
31082528	NOT6-6L_FAR86889	NOT6-6L	123
31082529	NOT6-6L_FAR86889	NOT6-6L	70
31082530	NOT6-6L_FAR86889	NOT6-6L	166
31082531	NOT6-6L_FAR86889	NOT6-6L	175
31082532	NOT6-6L_FAR86889	NOT6-6L	44
31082533	NOT6-6L_FAR86889	NOT6-6L	36
31082534	NOT6-6L_FAR86889	NOT6-6L	26
31082535	NOT6-6L_FAR86889	NOT6-6L	9
31082536	NOT6-6L_FAR86889	NOT6-6L	114
31082537	NOT6-6L_FAR86889	NOT6-6L	67
31082538	NOT6-6L_FAR86889	NOT6-6L	138
31082539	NOT6-6L_FAR86889	NOT6-6L	35
31082540	NOT6-6L_FAR86889	NOT6-6L	33
31082541	NOT6-6L_FAR86889	NOT6-6L	128
31082542	NOT6-6L_FAR86889	NOT6-6L	162
31082543	NOT6-6L_FAR86889	NOT6-6L	105
31082544	NOT6-6L_FAR86889	NOT6-6L	62
31082545	NOT6-6L_FAR86889	NOT6-6L	57
31082546	NOT6-6L_FAR86889	NOT6-6L	151
31082547	NOT6-6L_FAR86889	NOT6-6L	88
31082548	NOT6-6L_FAR86889	NOT6-6L	106
31082549	NOT6-6L_FAR86889	NOT6-6L	73
31082550	NOT6-6L_FAR86889	NOT6-6L	25
31082551	NOT6-6L_FAR86889	NOT6-6L	146
31082552	NOT6-6L_FAR86889	NOT6-6L	84
31082553	NOT6-6L_FAR86889	NOT6-6L	86
31082554	NOT6-6L_FAR86889	NOT6-6L	148
31082555	NOT6-6L_FAR86889	NOT6-6L	77
31082556	NOT6-6L_FAR86889	NOT6-6L	50
31082557	NOT6-6L_FAR86889	NOT6-6L	29
31082558	NOT6-6L_FAR86889	NOT6-6L	46
31082559	NOT6-6L_FAR86889	NOT6-6L	44
31082560	NOT6-6L_FAR86889	NOT6-6L	84
31082561	NOT6-6L_FAR86889	NOT6-6L	80
31082562	NOT6-6L_FAR86889	NOT6-6L	116
31082563	NOT6-6L_FAR86889	NOT6-6L	106
31082564	NOT6-6L_FAR86889	NOT6-6L	75
31082565	NOT6-6L_FAR86889	NOT6-6L	127
31082566	NOT6-6L_FAR86889	NOT6-6L	19
31082567	NOT6-6L_FAR86889	NOT6-6L	102
31082568	NOT6-6L_FAR86889	NOT6-6L	57
31082569	NOT6-6L_FAR86889	NOT6-6L	144
31082570	NOT6-6L_FAR86889	NOT6-6L	106
31082571	NOT6-6L_FAR86889	NOT6-6L	91
31082572	NOT6-6L_FAR86889	NOT6-6L	9
31082573	NOT6-6L_FAR86889	NOT6-6L	154
31082574	NOT6-6L_FAR86889	NOT6-6L	56
31082575	NOT6-6L_FAR86889	NOT6-6L	154
31082576	NOT6-6L_FAR86889	NOT6-6L	17
31082577	NOT6-6L_FAR86889	NOT6-6L	53
31082578	NOT6-6L_FAR86889	NOT6-6L	71
31082579	NOT6-6L_FAR86889	NOT6-6L	59
31082580	NOT6-6L_FAR86889	NOT6-6L	125
31082581	NOT6-6L_FAR86889	NOT6-6L	104
31082582	NOT6-6L_FAR86889	NOT6-6L	41
31082583	NOT6-6L_FAR86889	NOT6-6L	118
31082584	NOT6-6L_FAR86889	NOT6-6L	41
31082585	NOT6-6L_FAR86889	NOT6-6L	106
31082586	NOT6-6L_FAR86889	NOT6-6L	136
31082587	NOT6-6L_FAR86889	NOT6-6L	79
31082588	NOT6-6L_FAR86889	NOT6-6L	52
31082589	NOT6-6L_FAR86889	NOT6-6L	98
31082590	NOT6-6L_FAR86889	NOT6-6L	58
31082591	NOT6-6L_FAR86889	NOT6-6L	56
31082592	NOT6-6L_FAR86889	NOT6-6L	90
31082593	NOT6-6L_FAR86889	NOT6-6L	138
31082594	NOT6-6L_FAR86889	NOT6-6L	84
31082595	NOT6-6L_FAR86889	NOT6-6L	108
31082596	NOT6-6L_FAR86889	NOT6-6L	34
31082597	NOT6-6L_FAR86889	NOT6-6L	93
31082598	NOT6-6L_FAR86889	NOT6-6L	99
31082599	NOT6-6L_FAR86889	NOT6-6L	84
31082600	NOT6-6L_FAR86889	NOT6-6L	25
31082601	NOT6-6L_FAR86889	NOT6-6L	7
31082602	NOT6-6L_FAR86889	NOT6-6L	34
31082603	NOT6-6L_FAR86889	NOT6-6L	99
31082604	NOT6-6L_FAR86889	NOT6-6L	123
31082605	NOT6-6L_FAR86889	NOT6-6L	34
31082606	NOT6-6L_FAR86889	NOT6-6L	70
31082607	NOT6-6L_FAR86889	NOT6-6L	127
31082608	NOT6-6L_FAR86889	NOT6-6L	9
31082609	NOT6-6L_FAR86889	NOT6-6L	104
31082610	NOT6-6L_FAR86889	NOT6-6L	129
31082611	NOT6-6L_FAR86889	NOT6-6L	139
31082612	NOT6-6L_FAR86889	NOT6-6L	88
31082613	NOT6-6L_FAR86889	NOT6-6L	66
31082614	NOT6-6L_FAR86889	NOT6-6L	145
31082615	NOT6-6L_FAR86889	NOT6-6L	42
31082616	NOT6-6L_FAR86889	NOT6-6L	286
31082617	NOT6-6L_FAR86889	NOT6-6L	225
31082618	NOT6-6L_FAR86889	NOT6-6L	51
31082619	NOT6-6L_FAR86889	NOT6-6L	101
31082620	NOT6-6L_FAR86889	NOT6-6L	79
31082621	NOT6-6L_FAR86889	NOT6-6L	53
31082622	NOT6-6L_FAR86889	NOT6-6L	101
31082623	NOT6-6L_FAR86889	NOT6-6L	143
31082624	NOT6-6L_FAR86889	NOT6-6L	55
31082625	NOT6-6L_FAR86889	NOT6-6L	56
31082626	NOT6-6L_FAR86889	NOT6-6L	121
31082627	NOT6-6L_FAR86889	NOT6-6L	102
31082628	NOT6-6L_FAR86889	NOT6-6L	155
31082629	NOT6-6L_FAR86889	NOT6-6L	249
31082630	NOT6-6L_FAR86889	NOT6-6L	49
31082631	NOT6-6L_FAR86889	NOT6-6L	32
31082632	NOT6-6L_FAR86889	NOT6-6L	82
31082633	NOT6-6L_FAR86889	NOT6-6L	350
31082634	NOT6-6L_FAR86889	NOT6-6L	159
31082635	NOT6-6L_FAR86889	NOT6-6L	60
31082636	NOT6-6L_FAR86889	NOT6-6L	145
31082637	NOT6-6L_FAR86889	NOT6-6L	129
31082638	NOT6-6L_FAR86889	NOT6-6L	76
31082639	NOT6-6L_FAR86889	NOT6-6L	86
31082640	NOT6-6L_FAR86889	NOT6-6L	136
31082641	NOT6-6L_FAR86889	NOT6-6L	106
31082642	NOT6-6L_FAR86889	NOT6-6L	44
31082643	NOT6-6L_FAR86889	NOT6-6L	96
31082644	NOT6-6L_FAR86889	NOT6-6L	185
31082645	NOT6-6L_FAR86889	NOT6-6L	73
31082646	NOT6-6L_FAR86889	NOT6-6L	50
31082647	NOT6-6L_FAR86889	NOT6-6L	136
31082648	NOT6-6L_FAR86889	NOT6-6L	15
31082649	NOT6-6L_FAR86889	NOT6-6L	51
31082650	NOT6-6L_FAR86889	NOT6-6L	159
31082651	NOT6-6L_FAR86889	NOT6-6L	95
31082652	NOT6-6L_FAR86889	NOT6-6L	266
31082653	NOT6-6L_FAR86889	NOT6-6L	46
31082654	NOT6-6L_FAR86889	NOT6-6L	104
31082655	NOT6-6L_FAR86889	NOT6-6L	129
31082656	NOT6-6L_FAR86889	NOT6-6L	139
31082657	NOT6-6L_FAR86889	NOT6-6L	88
31082658	NOT6-6L_FAR86889	NOT6-6L	66
31082659	NOT6-6L_FAR86889	NOT6-6L	145
31082660	NOT6-6L_FAR86889	NOT6-6L	42
31082661	NOT6-6L_FAR86889	NOT6-6L	286
31082662	NOT6-6L_FAR86889	NOT6-6L	225
31082663	NOT6-6L_FAR86889	NOT6-6L	51
31082664	NOT6-6L_FAR86889	NOT6-6L	101
31082665	NOT6-6L_FAR86889	NOT6-6L	79
31082666	NOT6-6L_FAR86889	NOT6-6L	53
31082667	NOT6-6L_FAR86889	NOT6-6L	101
31082668	NOT6-6L_FAR86889	NOT6-6L	143
31082669	NOT6-6L_FAR86889	NOT6-6L	55
31082670	NOT6-6L_FAR86889	NOT6-6L	56
31082671	NOT6-6L_FAR86889	NOT6-6L	121
31082672	NOT6-6L_FAR86889	NOT6-6L	102
31082673	NOT6-6L_FAR86889	NOT6-6L	155
31082674	NOT6-6L_FAR86889	NOT6-6L	249
31082675	NOT6-6L_FAR86889	NOT6-6L	49
31082676	NOT6-6L_FAR86889	NOT6-6L	32
31082677	NOT6-6L_FAR86889	NOT6-6L	82
31082678	NOT6-6L_FAR86889	NOT6-6L	350
31082679	NOT6-6L_FAR86889	NOT6-6L	159
31082680	NOT6-6L_FAR86889	NOT6-6L	60
31082681	NOT6-6L_FAR86889	NOT6-6L	145
31082682	NOT6-6L_FAR86889	NOT6-6L	129
31082683	NOT6-6L_FAR86889	NOT6-6L	76
31082684	NOT6-6L_FAR86889	NOT6-6L	86
31082685	NOT6-6L_FAR86889	NOT6-6L	136
31082686	NOT6-6L_FAR86889	NOT6-6L	106
31082687	NOT6-6L_FAR86889	NOT6-6L	44
31082688	NOT6-6L_FAR86889	NOT6-6L	96
31082689	NOT6-6L_FAR86889	NOT6-6L	185
31082690	NOT6-6L_FAR86889	NOT6-6L	73
31082691	NOT6-6L_FAR86889	NOT6-6L	50
31082692	NOT6-6L_FAR86889	NOT6-6L	136
31082693	NOT6-6L_FAR86889	NOT6-6L	15
31082694	NOT6-6L_FAR86889	NOT6-6L	51
31082695	NOT6-6L_FAR86889	NOT6-6L	159
31082696	NOT6-6L_FAR86889	NOT6-6L	95
31082697	NOT6-6L_FAR86889	NOT6-6L	46
31082698	NOT6-6L_FAR86889	NOT6-6L	55
31082699	NOT6-6L_FAR86889	NOT6-6L	101
31082700	NOT6-6L_FAR86889	NOT6-6L	53
31082701	NOT6-6L_FAR86889	NOT6-6L	56
31082702	NOT6-6L_FAR86889	NOT6-6L	143
31082703	NOT6-6L_FAR86889	NOT6-6L	79
31082704	NOT6-6L_FAR86889	NOT6-6L	225
31082705	NOT6-6L_FAR86889	NOT6-6L	42
31082706	NOT6-6L_FAR86889	NOT6-6L	88
31082707	NOT6-6L_FAR86889	NOT6-6L	66
31082708	NOT6-6L_FAR86889	NOT6-6L	129
31082709	NOT6-6L_FAR86889	NOT6-6L	139
31082710	NOT6-6L_FAR86889	NOT6-6L	155
31082711	NOT6-6L_FAR86889	NOT6-6L	121
31082712	NOT6-6L_FAR86889	NOT6-6L	145
31082713	NOT6-6L_FAR86889	NOT6-6L	286
31082714	NOT6-6L_FAR86889	NOT6-6L	104
31082715	NOT6-6L_FAR86889	NOT6-6L	101
31082716	NOT6-6L_FAR86889	NOT6-6L	102
31082717	NOT6-6L_FAR86889	NOT6-6L	249
31082718	NOT6-6L_FAR86889	NOT6-6L	49
31082719	NOT6-6L_FAR86889	NOT6-6L	32
31082720	NOT6-6L_FAR86889	NOT6-6L	82
31082721	NOT6-6L_FAR86889	NOT6-6L	350
31082722	NOT6-6L_FAR86889	NOT6-6L	159
31082723	NOT6-6L_FAR86889	NOT6-6L	60
31082724	NOT6-6L_FAR86889	NOT6-6L	145
31082725	NOT6-6L_FAR86889	NOT6-6L	129
31082726	NOT6-6L_FAR86889	NOT6-6L	76
31082727	NOT6-6L_FAR86889	NOT6-6L	86
31082728	NOT6-6L_FAR86889	NOT6-6L	136
31082729	NOT6-6L_FAR86889	NOT6-6L	106
31082730	NOT6-6L_FAR86889	NOT6-6L	44
31082731	NOT6-6L_FAR86889	NOT6-6L	96
31082732	NOT6-6L_FAR86889	NOT6-6L	185
31082733	NOT6-6L_FAR86889	NOT6-6L	73
31082734	NOT6-6L_FAR86889	NOT6-6L	50
31082735	NOT6-6L_FAR86889	NOT6-6L	136
31082736	NOT6-6L_FAR86889	NOT6-6L	15
31082737	NOT6-6L_FAR86889	NOT6-6L	51
31082738	NOT6-6L_FAR86889	NOT6-6L	159
31082739	NOT6-6L_FAR86889	NOT6-6L	95
31082740	NOT6-6L_FAR86889	NOT6-6L	266
31082741	NOT6-6L_FAR86889	NOT6-6L	46
31082742	NOT6-6L_FAR86889	NOT6-6L	55
31082743	NOT6-6L_FAR86889	NOT6-6L	101
31082744	NOT6-6L_FAR86889	NOT6-6L	53
31082745	NOT6-6L_FAR86889	NOT6-6L	56
31082746	NOT6-6L_FAR86889	NOT6-6L	143
31082747	NOT6-6L_FAR86889	NOT6-6L	79
31082748	NOT6-6L_FAR86889	NOT6-6L	225
31082749	NOT6-6L_FAR86889	NOT6-6L	42
31082750	NOT6-6L_FAR86889	NOT6-6L	88
31082751	NOT6-6L_FAR86889	NOT6-6L	66
31082752	NOT6-6L_FAR86889	NOT6-6L	139
31082753	NOT6-6L_FAR86889	NOT6-6L	155
31082754	NOT6-6L_FAR86889	NOT6-6L	121
31082755	NOT6-6L_FAR86889	NOT6-6L	145
31082756	NOT6-6L_FAR86889	NOT6-6L	286
31082757	NOT6-6L_FAR86889	NOT6-6L	104
31082758	NOT6-6L_FAR86889	NOT6-6L	101
31082759	NOT6-6L_FAR86889	NOT6-6L	102
31082760	NOT6-6L_FAR86889	NOT6-6L	129
31082761	NOT6-6L_FAR86889	NOT6-6L	249
31082762	NOT6-6L_FAR86889	NOT6-6L	49
31082763	NOT6-6L_FAR86889	NOT6-6L	32
31082764	NOT6-6L_FAR86889	NOT6-6L	82
31082765	NOT6-6L_FAR86889	NOT6-6L	350
31082766	NOT6-6L_FAR86889	NOT6-6L	159
31082767	NOT6-6L_FAR86889	NOT6-6L	60
31082768	NOT6-6L_FAR86889	NOT6-6L	145
31082769	NOT6-6L_FAR86889	NOT6-6L	129
31082770	NOT6-6L_FAR86889	NOT6-6L	76
31082771	NOT6-6L_FAR86889	NOT6-6L	86
31082772	NOT6-6L_FAR86889	NOT6-6L	136
31082773	NOT6-6L_FAR86889	NOT6-6L	106
31082774	NOT6-6L_FAR86889	NOT6-6L	44
31082775	NOT6-6L_FAR86889	NOT6-6L	96
31082776	NOT6-6L_FAR86889	NOT6-6L	185
31082777	NOT6-6L_FAR86889	NOT6-6L	73
31082778	NOT6-6L_FAR86889	NOT6-6L	50
31082779	NOT6-6L_FAR86889	NOT6-6L	136
31082780	NOT6-6L_FAR86889	NOT6-6L	15
31082781	NOT6-6L_FAR86889	NOT6-6L	51
31082782	NOT6-6L_FAR86889	NOT6-6L	159
31082783	NOT6-6L_FAR86889	NOT6-6L	95
31082784	NOT6-6L_FAR86889	NOT6-6L	266
31082785	NOT6-6L_FAR86889	NOT6-6L	46
31082786	NOT6-6L_FAR86889	NOT6-6L	292
31082787	NOT6-6L_FAR86889	NOT6-6L	51
31082788	NOT6-6L_FAR86889	NOT6-6L	136
31082789	NOT6-6L_FAR86889	NOT6-6L	159
31082790	NOT6-6L_FAR86889	NOT6-6L	95
31082791	NOT6-6L_FAR86889	NOT6-6L	266
31082792	NOT6-6L_FAR86889	NOT6-6L	46
31082793	NOT6-6L_FAR86889	NOT6-6L	266
31082794	NOT6-6L_FAR86889	NOT6-6L	51
31082795	NOT6-6L_FAR86889	NOT6-6L	95
31082796	NOT6-6L_FAR86889	NOT6-6L	46
31082797	NOT6-6L_FAR86889	NOT6-6L	129
31082798	NOT6-6L_FAR86889	NOT6-6L	112
31082799	NOT6-6L_FAR86889	NOT6-6L	119
31082800	NOT6-6L_FAR86889	NOT6-6L	194
31082801	NOT6-6L_FAR86889	NOT6-6L	90
31082802	NOT6-6L_FAR86889	NOT6-6L	113
31082803	NOT6-6L_FAR86889	NOT6-6L	76
31082804	NOT6-6L_FAR86889	NOT6-6L	152
31082805	NOT6-6L_FAR86889	NOT6-6L	139
31082806	NOT6-6L_FAR86889	NOT6-6L	102
31082807	NOT6-6L_FAR86889	NOT6-6L	169
31082808	NOT6-6L_FAR86889	NOT6-6L	160
31082809	NOT6-6L_FAR86889	NOT6-6L	146
31082810	NOT6-6L_FAR86889	NOT6-6L	58
31082811	NOT6-6L_FAR86889	NOT6-6L	68
31082812	NOT6-6L_FAR86889	NOT6-6L	32
31082813	NOT6-6L_FAR86889	NOT6-6L	51
31082814	NOT6-6L_FAR86889	NOT6-6L	135
31082815	NOT6-6L_FAR86889	NOT6-6L	88
31082816	NOT6-6L_FAR86889	NOT6-6L	70
31082817	NOT6-6L_FAR86889	NOT6-6L	34
31082818	NOT6-6L_FAR86889	NOT6-6L	48
31082819	NOT6-6L_FAR86889	NOT6-6L	94
31082820	NOT6-6L_FAR86889	NOT6-6L	44
31082821	NOT6-6L_FAR86889	NOT6-6L	167
31082822	NOT6-6L_FAR86889	NOT6-6L	68
31082823	NOT6-6L_FAR86889	NOT6-6L	108
31082824	NOT6-6L_FAR86889	NOT6-6L	91
31082825	NOT6-6L_FAR86889	NOT6-6L	75
31082826	NOT6-6L_FAR86889	NOT6-6L	169
31082827	NOT6-6L_FAR86889	NOT6-6L	65
31082828	NOT6-6L_FAR86889	NOT6-6L	88
31082829	NOT6-6L_FAR86889	NOT6-6L	224
31082830	NOT6-6L_FAR86889	NOT6-6L	81
31082831	NOT6-6L_FAR86889	NOT6-6L	121
31082832	NOT6-6L_FAR86889	NOT6-6L	64
31082833	NOT6-6L_FAR86889	NOT6-6L	38
31082834	NOT6-6L_FAR86889	NOT6-6L	90
31082835	NOT6-6L_FAR86889	NOT6-6L	211
31082836	NOT6-6L_FAR86889	NOT6-6L	93
31082837	NOT6-6L_FAR86889	NOT6-6L	78
31082838	NOT6-6L_FAR86889	NOT6-6L	120
31082839	NOT6-6L_FAR86889	NOT6-6L	72
31082840	NOT6-6L_FAR86889	NOT6-6L	179
31082841	NOT6-6L_FAR86889	NOT6-6L	168
31082842	NOT6-6L_FAR86889	NOT6-6L	87
31082843	NOT6-6L_FAR86889	NOT6-6L	70
31082844	NOT6-6L_FAR86889	NOT6-6L	77
31082845	NOT6-6L_FAR86889	NOT6-6L	43
31082846	NOT6-6L_FAR86889	NOT6-6L	148
31082847	NOT6-6L_FAR86889	NOT6-6L	54
31082848	NOT6-6L_FAR86889	NOT6-6L	75
31082849	NOT6-6L_FAR86889	NOT6-6L	72
31082850	NOT6-6L_FAR86889	NOT6-6L	55
31082851	NOT6-6L_FAR86889	NOT6-6L	40
31082852	NOT6-6L_FAR86889	NOT6-6L	21
31082853	NOT6-6L_FAR86889	NOT6-6L	262
31082854	NOT6-6L_FAR86889	NOT6-6L	75
31082855	NOT6-6L_FAR86889	NOT6-6L	175
31082856	NOT6-6L_FAR86889	NOT6-6L	93
31082857	NOT6-6L_FAR86889	NOT6-6L	109
31082858	NOT6-6L_FAR86889	NOT6-6L	69
31082859	NOT6-6L_FAR86889	NOT6-6L	105
31082860	NOT6-6L_FAR86889	NOT6-6L	143
31082861	NOT6-6L_FAR86889	NOT6-6L	157
31082862	NOT6-6L_FAR86889	NOT6-6L	184
31082863	NOT6-6L_FAR86889	NOT6-6L	87
31082864	NOT6-6L_FAR86889	NOT6-6L	147
31082865	NOT6-6L_FAR86889	NOT6-6L	75
31082866	NOT6-6L_FAR86889	NOT6-6L	32
31082867	NOT6-6L_FAR86889	NOT6-6L	89
31082868	NOT6-6L_FAR86889	NOT6-6L	172
31082869	NOT6-6L_FAR86889	NOT6-6L	44
31082870	NOT6-6L_FAR86889	NOT6-6L	207
31082871	NOT6-6L_FAR86889	NOT6-6L	80
31082872	NOT6-6L_FAR86889	NOT6-6L	93
31082873	NOT6-6L_FAR86889	NOT6-6L	146
31082874	NOT6-6L_FAR86889	NOT6-6L	165
31082875	NOT6-6L_FAR86889	NOT6-6L	118
31082876	NOT6-6L_FAR86889	NOT6-6L	86
31082877	NOT6-6L_FAR86889	NOT6-6L	27
31082878	NOT6-6L_FAR86889	NOT6-6L	41
31082879	NOT6-6L_FAR86889	NOT6-6L	191
31082880	NOT6-6L_FAR86889	NOT6-6L	160
31082881	NOT6-6L_FAR86889	NOT6-6L	211
31082882	NOT6-6L_FAR86889	NOT6-6L	94
31082883	NOT6-6L_FAR86889	NOT6-6L	371
31082884	NOT6-6L_FAR86889	NOT6-6L	122
31082885	NOT6-6L_FAR86889	NOT6-6L	214
31082886	NOT6-6L_FAR86889	NOT6-6L	59
31082887	NOT6-6L_FAR86889	NOT6-6L	259
31082888	NOT6-6L_FAR86889	NOT6-6L	80
31082889	NOT6-6L_FAR86889	NOT6-6L	220
31082890	NOT6-6L_FAR86889	NOT6-6L	170
31082891	NOT6-6L_FAR86889	NOT6-6L	57
31082892	NOT6-6L_FAR86889	NOT6-6L	40
31082893	NOT6-6L_FAR86889	NOT6-6L	143
31082894	NOT6-6L_FAR86889	NOT6-6L	102
31082895	NOT6-6L_FAR86889	NOT6-6L	84
31082896	NOT6-6L_FAR86889	NOT6-6L	92
31082897	NOT6-6L_FAR86889	NOT6-6L	146
31082898	NOT6-6L_FAR86889	NOT6-6L	52
31082899	NOT6-6L_FAR86889	NOT6-6L	135
31082900	NOT6-6L_FAR86889	NOT6-6L	74
31082901	NOT6-6L_FAR86889	NOT6-6L	83
31082902	NOT6-6L_FAR86889	NOT6-6L	56
31082903	NOT6-6L_FAR86889	NOT6-6L	147
31082904	NOT6-6L_FAR86889	NOT6-6L	53
31082905	NOT6-6L_FAR86889	NOT6-6L	51
31082906	NOT6-6L_FAR86889	NOT6-6L	51
31082907	NOT6-6L_FAR86889	NOT6-6L	129
31082908	NOT6-6L_FAR86889	NOT6-6L	112
31082909	NOT6-6L_FAR86889	NOT6-6L	119
31082910	NOT6-6L_FAR86889	NOT6-6L	194
31082911	NOT6-6L_FAR86889	NOT6-6L	90
31082912	NOT6-6L_FAR86889	NOT6-6L	113
31082913	NOT6-6L_FAR86889	NOT6-6L	76
31082914	NOT6-6L_FAR86889	NOT6-6L	152
31082915	NOT6-6L_FAR86889	NOT6-6L	139
31082916	NOT6-6L_FAR86889	NOT6-6L	102
31082917	NOT6-6L_FAR86889	NOT6-6L	169
31082918	NOT6-6L_FAR86889	NOT6-6L	160
31082919	NOT6-6L_FAR86889	NOT6-6L	146
31082920	NOT6-6L_FAR86889	NOT6-6L	58
31082921	NOT6-6L_FAR86889	NOT6-6L	68
31082922	NOT6-6L_FAR86889	NOT6-6L	32
31082923	NOT6-6L_FAR86889	NOT6-6L	51
31082924	NOT6-6L_FAR86889	NOT6-6L	135
31082925	NOT6-6L_FAR86889	NOT6-6L	88
31082926	NOT6-6L_FAR86889	NOT6-6L	70
31082927	NOT6-6L_FAR86889	NOT6-6L	34
31082928	NOT6-6L_FAR86889	NOT6-6L	48
31082929	NOT6-6L_FAR86889	NOT6-6L	94
31082930	NOT6-6L_FAR86889	NOT6-6L	44
31082931	NOT6-6L_FAR86889	NOT6-6L	167
31082932	NOT6-6L_FAR86889	NOT6-6L	68
31082933	NOT6-6L_FAR86889	NOT6-6L	108
31082934	NOT6-6L_FAR86889	NOT6-6L	91
31082935	NOT6-6L_FAR86889	NOT6-6L	75
31082936	NOT6-6L_FAR86889	NOT6-6L	169
31082937	NOT6-6L_FAR86889	NOT6-6L	65
31082938	NOT6-6L_FAR86889	NOT6-6L	88
31082939	NOT6-6L_FAR86889	NOT6-6L	224
31082940	NOT6-6L_FAR86889	NOT6-6L	81
31082941	NOT6-6L_FAR86889	NOT6-6L	121
31082942	NOT6-6L_FAR86889	NOT6-6L	64
31082943	NOT6-6L_FAR86889	NOT6-6L	38
31082944	NOT6-6L_FAR86889	NOT6-6L	90
31082945	NOT6-6L_FAR86889	NOT6-6L	211
31082946	NOT6-6L_FAR86889	NOT6-6L	93
31082947	NOT6-6L_FAR86889	NOT6-6L	78
31082948	NOT6-6L_FAR86889	NOT6-6L	120
31082949	NOT6-6L_FAR86889	NOT6-6L	72
31082950	NOT6-6L_FAR86889	NOT6-6L	179
31082951	NOT6-6L_FAR86889	NOT6-6L	168
31082952	NOT6-6L_FAR86889	NOT6-6L	87
31082953	NOT6-6L_FAR86889	NOT6-6L	70
31082954	NOT6-6L_FAR86889	NOT6-6L	77
31082955	NOT6-6L_FAR86889	NOT6-6L	43
31082956	NOT6-6L_FAR86889	NOT6-6L	148
31082957	NOT6-6L_FAR86889	NOT6-6L	54
31082958	NOT6-6L_FAR86889	NOT6-6L	75
31082959	NOT6-6L_FAR86889	NOT6-6L	72
31082960	NOT6-6L_FAR86889	NOT6-6L	55
31082961	NOT6-6L_FAR86889	NOT6-6L	40
31082962	NOT6-6L_FAR86889	NOT6-6L	21
31082963	NOT6-6L_FAR86889	NOT6-6L	262
31082964	NOT6-6L_FAR86889	NOT6-6L	75
31082965	NOT6-6L_FAR86889	NOT6-6L	175
31082966	NOT6-6L_FAR86889	NOT6-6L	93
31082967	NOT6-6L_FAR86889	NOT6-6L	109
31082968	NOT6-6L_FAR86889	NOT6-6L	69
31082969	NOT6-6L_FAR86889	NOT6-6L	105
31082970	NOT6-6L_FAR86889	NOT6-6L	143
31082971	NOT6-6L_FAR86889	NOT6-6L	157
31082972	NOT6-6L_FAR86889	NOT6-6L	184
31082973	NOT6-6L_FAR86889	NOT6-6L	87
31082974	NOT6-6L_FAR86889	NOT6-6L	147
31082975	NOT6-6L_FAR86889	NOT6-6L	75
31082976	NOT6-6L_FAR86889	NOT6-6L	32
31082977	NOT6-6L_FAR86889	NOT6-6L	89
31082978	NOT6-6L_FAR86889	NOT6-6L	172
31082979	NOT6-6L_FAR86889	NOT6-6L	44
31082980	NOT6-6L_FAR86889	NOT6-6L	207
31082981	NOT6-6L_FAR86889	NOT6-6L	80
31082982	NOT6-6L_FAR86889	NOT6-6L	93
31082983	NOT6-6L_FAR86889	NOT6-6L	146
31082984	NOT6-6L_FAR86889	NOT6-6L	165
31082985	NOT6-6L_FAR86889	NOT6-6L	118
31082986	NOT6-6L_FAR86889	NOT6-6L	86
31082987	NOT6-6L_FAR86889	NOT6-6L	27
31082988	NOT6-6L_FAR86889	NOT6-6L	41
31082989	NOT6-6L_FAR86889	NOT6-6L	191
31082990	NOT6-6L_FAR86889	NOT6-6L	160
31082991	NOT6-6L_FAR86889	NOT6-6L	211
31082992	NOT6-6L_FAR86889	NOT6-6L	94
31082993	NOT6-6L_FAR86889	NOT6-6L	371
31082994	NOT6-6L_FAR86889	NOT6-6L	122
31082995	NOT6-6L_FAR86889	NOT6-6L	59
31082996	NOT6-6L_FAR86889	NOT6-6L	259
31082997	NOT6-6L_FAR86889	NOT6-6L	80
31082998	NOT6-6L_FAR86889	NOT6-6L	220
31082999	NOT6-6L_FAR86889	NOT6-6L	170
31083000	NOT6-6L_FAR86889	NOT6-6L	57
31083001	NOT6-6L_FAR86889	NOT6-6L	40
31083002	NOT6-6L_FAR86889	NOT6-6L	143
31083003	NOT6-6L_FAR86889	NOT6-6L	102
31083004	NOT6-6L_FAR86889	NOT6-6L	84
31083005	NOT6-6L_FAR86889	NOT6-6L	92
31083006	NOT6-6L_FAR86889	NOT6-6L	146
31083007	NOT6-6L_FAR86889	NOT6-6L	52
31083008	NOT6-6L_FAR86889	NOT6-6L	135
31083009	NOT6-6L_FAR86889	NOT6-6L	74
31083010	NOT6-6L_FAR86889	NOT6-6L	83
31083011	NOT6-6L_FAR86889	NOT6-6L	56
31083012	NOT6-6L_FAR86889	NOT6-6L	147
31083013	NOT6-6L_FAR86889	NOT6-6L	53
31083014	NOT6-6L_FAR86889	NOT6-6L	51
31083015	NOT6-6L_FAR86889	NOT6-6L	160
31083016	NOT6-6L_FAR86889	NOT6-6L	211
31083017	NOT6-6L_FAR86889	NOT6-6L	191
31083018	NOT6-6L_FAR86889	NOT6-6L	172
31083019	NOT6-6L_FAR86889	NOT6-6L	146
31083020	NOT6-6L_FAR86889	NOT6-6L	41
31083021	NOT6-6L_FAR86889	NOT6-6L	93
31083022	NOT6-6L_FAR86889	NOT6-6L	80
31083023	NOT6-6L_FAR86889	NOT6-6L	207
31083024	NOT6-6L_FAR86889	NOT6-6L	118
31083025	NOT6-6L_FAR86889	NOT6-6L	165
31083026	NOT6-6L_FAR86889	NOT6-6L	86
31083027	NOT6-6L_FAR86889	NOT6-6L	94
31083028	NOT6-6L_FAR86889	NOT6-6L	371
31083029	NOT6-6L_FAR86889	NOT6-6L	122
31083030	NOT6-6L_FAR86889	NOT6-6L	59
31083031	NOT6-6L_FAR86889	NOT6-6L	259
31083032	NOT6-6L_FAR86889	NOT6-6L	80
31083033	NOT6-6L_FAR86889	NOT6-6L	27
31083034	NOT6-6L_FAR86889	NOT6-6L	220
31083035	NOT6-6L_FAR86889	NOT6-6L	170
31083036	NOT6-6L_FAR86889	NOT6-6L	57
31083037	NOT6-6L_FAR86889	NOT6-6L	40
31083038	NOT6-6L_FAR86889	NOT6-6L	143
31083039	NOT6-6L_FAR86889	NOT6-6L	102
31083040	NOT6-6L_FAR86889	NOT6-6L	84
31083041	NOT6-6L_FAR86889	NOT6-6L	92
31083042	NOT6-6L_FAR86889	NOT6-6L	146
31083043	NOT6-6L_FAR86889	NOT6-6L	52
31083044	NOT6-6L_FAR86889	NOT6-6L	135
31083045	NOT6-6L_FAR86889	NOT6-6L	74
31083046	NOT6-6L_FAR86889	NOT6-6L	83
31083047	NOT6-6L_FAR86889	NOT6-6L	56
31083048	NOT6-6L_FAR86889	NOT6-6L	147
31083049	NOT6-6L_FAR86889	NOT6-6L	53
31083050	NOT6-6L_FAR86889	NOT6-6L	51
31083051	NOT6-6L_FAR86889	NOT6-6L	167
31083052	NOT6-6L_FAR86889	NOT6-6L	169
31083053	NOT6-6L_FAR86889	NOT6-6L	224
31083054	NOT6-6L_FAR86889	NOT6-6L	113
31083055	NOT6-6L_FAR86889	NOT6-6L	76
31083056	NOT6-6L_FAR86889	NOT6-6L	139
31083057	NOT6-6L_FAR86889	NOT6-6L	102
31083058	NOT6-6L_FAR86889	NOT6-6L	81
31083059	NOT6-6L_FAR86889	NOT6-6L	169
31083060	NOT6-6L_FAR86889	NOT6-6L	91
31083061	NOT6-6L_FAR86889	NOT6-6L	160
31083062	NOT6-6L_FAR86889	NOT6-6L	121
31083063	NOT6-6L_FAR86889	NOT6-6L	146
31083064	NOT6-6L_FAR86889	NOT6-6L	58
31083065	NOT6-6L_FAR86889	NOT6-6L	119
31083066	NOT6-6L_FAR86889	NOT6-6L	75
31083067	NOT6-6L_FAR86889	NOT6-6L	167
31083068	NOT6-6L_FAR86889	NOT6-6L	64
31083069	NOT6-6L_FAR86889	NOT6-6L	32
31083070	NOT6-6L_FAR86889	NOT6-6L	88
31083071	NOT6-6L_FAR86889	NOT6-6L	194
31083072	NOT6-6L_FAR86889	NOT6-6L	224
31083073	NOT6-6L_FAR86889	NOT6-6L	135
31083074	NOT6-6L_FAR86889	NOT6-6L	68
31083075	NOT6-6L_FAR86889	NOT6-6L	88
31083076	NOT6-6L_FAR86889	NOT6-6L	70
31083077	NOT6-6L_FAR86889	NOT6-6L	34
31083078	NOT6-6L_FAR86889	NOT6-6L	90
31083079	NOT6-6L_FAR86889	NOT6-6L	65
31083080	NOT6-6L_FAR86889	NOT6-6L	38
31083081	NOT6-6L_FAR86889	NOT6-6L	48
31083082	NOT6-6L_FAR86889	NOT6-6L	112
31083083	NOT6-6L_FAR86889	NOT6-6L	44
31083084	NOT6-6L_FAR86889	NOT6-6L	108
31083085	NOT6-6L_FAR86889	NOT6-6L	68
31083086	NOT6-6L_FAR86889	NOT6-6L	90
31083087	NOT6-6L_FAR86889	NOT6-6L	94
31083088	NOT6-6L_FAR86889	NOT6-6L	152
31083089	NOT6-6L_FAR86889	NOT6-6L	129
31083090	NOT6-6L_FAR86889	NOT6-6L	211
31083091	NOT6-6L_FAR86889	NOT6-6L	169
31083092	NOT6-6L_FAR86889	NOT6-6L	93
31083093	NOT6-6L_FAR86889	NOT6-6L	78
31083094	NOT6-6L_FAR86889	NOT6-6L	120
31083095	NOT6-6L_FAR86889	NOT6-6L	72
31083096	NOT6-6L_FAR86889	NOT6-6L	179
31083097	NOT6-6L_FAR86889	NOT6-6L	168
31083098	NOT6-6L_FAR86889	NOT6-6L	87
31083099	NOT6-6L_FAR86889	NOT6-6L	148
31083100	NOT6-6L_FAR86889	NOT6-6L	54
31083101	NOT6-6L_FAR86889	NOT6-6L	75
31083102	NOT6-6L_FAR86889	NOT6-6L	70
31083103	NOT6-6L_FAR86889	NOT6-6L	43
31083104	NOT6-6L_FAR86889	NOT6-6L	77
31083105	NOT6-6L_FAR86889	NOT6-6L	72
31083106	NOT6-6L_FAR86889	NOT6-6L	55
31083107	NOT6-6L_FAR86889	NOT6-6L	40
31083108	NOT6-6L_FAR86889	NOT6-6L	21
31083109	NOT6-6L_FAR86889	NOT6-6L	262
31083110	NOT6-6L_FAR86889	NOT6-6L	75
31083111	NOT6-6L_FAR86889	NOT6-6L	175
31083112	NOT6-6L_FAR86889	NOT6-6L	93
31083113	NOT6-6L_FAR86889	NOT6-6L	109
31083114	NOT6-6L_FAR86889	NOT6-6L	69
31083115	NOT6-6L_FAR86889	NOT6-6L	105
31083116	NOT6-6L_FAR86889	NOT6-6L	143
31083117	NOT6-6L_FAR86889	NOT6-6L	157
31083118	NOT6-6L_FAR86889	NOT6-6L	184
31083119	NOT6-6L_FAR86889	NOT6-6L	87
31083120	NOT6-6L_FAR86889	NOT6-6L	147
31083121	NOT6-6L_FAR86889	NOT6-6L	75
31083122	NOT6-6L_FAR86889	NOT6-6L	32
31083123	NOT6-6L_FAR86889	NOT6-6L	89
31083124	NOT6-6L_FAR86889	NOT6-6L	172
31083125	NOT6-6L_FAR86889	NOT6-6L	44
31083126	NOT6-6L_FAR86889	NOT6-6L	207
31083127	NOT6-6L_FAR86889	NOT6-6L	80
31083128	NOT6-6L_FAR86889	NOT6-6L	93
31083129	NOT6-6L_FAR86889	NOT6-6L	146
31083130	NOT6-6L_FAR86889	NOT6-6L	165
31083131	NOT6-6L_FAR86889	NOT6-6L	118
31083132	NOT6-6L_FAR86889	NOT6-6L	86
31083133	NOT6-6L_FAR86889	NOT6-6L	27
31083134	NOT6-6L_FAR86889	NOT6-6L	41
31083135	NOT6-6L_FAR86889	NOT6-6L	191
31083136	NOT6-6L_FAR86889	NOT6-6L	160
31083137	NOT6-6L_FAR86889	NOT6-6L	211
31083138	NOT6-6L_FAR86889	NOT6-6L	94
31083139	NOT6-6L_FAR86889	NOT6-6L	371
31083140	NOT6-6L_FAR86889	NOT6-6L	122
31083141	NOT6-6L_FAR86889	NOT6-6L	59
31083142	NOT6-6L_FAR86889	NOT6-6L	259
31083143	NOT6-6L_FAR86889	NOT6-6L	80
31083144	NOT6-6L_FAR86889	NOT6-6L	220
31083145	NOT6-6L_FAR86889	NOT6-6L	170
31083146	NOT6-6L_FAR86889	NOT6-6L	57
31083147	NOT6-6L_FAR86889	NOT6-6L	40
31083148	NOT6-6L_FAR86889	NOT6-6L	143
31083149	NOT6-6L_FAR86889	NOT6-6L	102
31083150	NOT6-6L_FAR86889	NOT6-6L	84
31083151	NOT6-6L_FAR86889	NOT6-6L	92
31083152	NOT6-6L_FAR86889	NOT6-6L	146
31083153	NOT6-6L_FAR86889	NOT6-6L	52
31083154	NOT6-6L_FAR86889	NOT6-6L	135
31083155	NOT6-6L_FAR86889	NOT6-6L	74
31083156	NOT6-6L_FAR86889	NOT6-6L	83
31083157	NOT6-6L_FAR86889	NOT6-6L	56
31083158	NOT6-6L_FAR86889	NOT6-6L	147
31083159	NOT6-6L_FAR86889	NOT6-6L	53
31083160	NOT6-6L_FAR86889	NOT6-6L	21
31083161	NOT6-6L_FAR86889	NOT6-6L	105
31083162	NOT6-6L_FAR86889	NOT6-6L	76
31083163	NOT6-6L_FAR86889	NOT6-6L	152
31083164	NOT6-6L_FAR86889	NOT6-6L	102
31083165	NOT6-6L_FAR86889	NOT6-6L	148
31083166	NOT6-6L_FAR86889	NOT6-6L	168
31083167	NOT6-6L_FAR86889	NOT6-6L	54
31083168	NOT6-6L_FAR86889	NOT6-6L	75
31083169	NOT6-6L_FAR86889	NOT6-6L	58
31083170	NOT6-6L_FAR86889	NOT6-6L	75
31083171	NOT6-6L_FAR86889	NOT6-6L	194
31083172	NOT6-6L_FAR86889	NOT6-6L	90
31083173	NOT6-6L_FAR86889	NOT6-6L	224
31083174	NOT6-6L_FAR86889	NOT6-6L	88
31083175	NOT6-6L_FAR86889	NOT6-6L	70
31083176	NOT6-6L_FAR86889	NOT6-6L	169
31083177	NOT6-6L_FAR86889	NOT6-6L	87
31083178	NOT6-6L_FAR86889	NOT6-6L	43
31083179	NOT6-6L_FAR86889	NOT6-6L	211
31083180	NOT6-6L_FAR86889	NOT6-6L	120
31083181	NOT6-6L_FAR86889	NOT6-6L	90
31083182	NOT6-6L_FAR86889	NOT6-6L	77
31083183	NOT6-6L_FAR86889	NOT6-6L	94
31083184	NOT6-6L_FAR86889	NOT6-6L	81
31083185	NOT6-6L_FAR86889	NOT6-6L	179
31083186	NOT6-6L_FAR86889	NOT6-6L	108
31083187	NOT6-6L_FAR86889	NOT6-6L	72
31083188	NOT6-6L_FAR86889	NOT6-6L	55
31083189	NOT6-6L_FAR86889	NOT6-6L	40
31083190	NOT6-6L_FAR86889	NOT6-6L	21
31083191	NOT6-6L_FAR86889	NOT6-6L	262
31083192	NOT6-6L_FAR86889	NOT6-6L	75
31083193	NOT6-6L_FAR86889	NOT6-6L	175
31083194	NOT6-6L_FAR86889	NOT6-6L	93
31083195	NOT6-6L_FAR86889	NOT6-6L	109
31083196	NOT6-6L_FAR86889	NOT6-6L	69
31083197	NOT6-6L_FAR86889	NOT6-6L	105
31083198	NOT6-6L_FAR86889	NOT6-6L	143
31083199	NOT6-6L_FAR86889	NOT6-6L	157
31083200	NOT6-6L_FAR86889	NOT6-6L	184
31083201	NOT6-6L_FAR86889	NOT6-6L	87
31083202	NOT6-6L_FAR86889	NOT6-6L	147
31083203	NOT6-6L_FAR86889	NOT6-6L	75
31083204	NOT6-6L_FAR86889	NOT6-6L	32
31083205	NOT6-6L_FAR86889	NOT6-6L	89
31083206	NOT6-6L_FAR86889	NOT6-6L	172
31083207	NOT6-6L_FAR86889	NOT6-6L	44
31083208	NOT6-6L_FAR86889	NOT6-6L	207
31083209	NOT6-6L_FAR86889	NOT6-6L	80
31083210	NOT6-6L_FAR86889	NOT6-6L	93
31083211	NOT6-6L_FAR86889	NOT6-6L	146
31083212	NOT6-6L_FAR86889	NOT6-6L	165
31083213	NOT6-6L_FAR86889	NOT6-6L	118
31083214	NOT6-6L_FAR86889	NOT6-6L	86
31083215	NOT6-6L_FAR86889	NOT6-6L	27
31083216	NOT6-6L_FAR86889	NOT6-6L	41
31083217	NOT6-6L_FAR86889	NOT6-6L	191
31083218	NOT6-6L_FAR86889	NOT6-6L	160
31083219	NOT6-6L_FAR86889	NOT6-6L	211
31083220	NOT6-6L_FAR86889	NOT6-6L	94
31083221	NOT6-6L_FAR86889	NOT6-6L	371
31083222	NOT6-6L_FAR86889	NOT6-6L	122
31083223	NOT6-6L_FAR86889	NOT6-6L	59
31083224	NOT6-6L_FAR86889	NOT6-6L	259
31083225	NOT6-6L_FAR86889	NOT6-6L	80
31083226	NOT6-6L_FAR86889	NOT6-6L	220
31083227	NOT6-6L_FAR86889	NOT6-6L	170
31083228	NOT6-6L_FAR86889	NOT6-6L	57
31083229	NOT6-6L_FAR86889	NOT6-6L	40
31083230	NOT6-6L_FAR86889	NOT6-6L	143
31083231	NOT6-6L_FAR86889	NOT6-6L	102
31083232	NOT6-6L_FAR86889	NOT6-6L	84
31083233	NOT6-6L_FAR86889	NOT6-6L	92
31083234	NOT6-6L_FAR86889	NOT6-6L	146
31083235	NOT6-6L_FAR86889	NOT6-6L	52
31083236	NOT6-6L_FAR86889	NOT6-6L	135
31083237	NOT6-6L_FAR86889	NOT6-6L	74
31083238	NOT6-6L_FAR86889	NOT6-6L	83
31083239	NOT6-6L_FAR86889	NOT6-6L	56
31083240	NOT6-6L_FAR86889	NOT6-6L	147
31083241	NOT6-6L_FAR86889	NOT6-6L	53
31083242	NOT6-6L_FAR86889	NOT6-6L	105
31083243	NOT6-6L_FAR86889	NOT6-6L	21
31083244	NOT6-6L_FAR86889	NOT6-6L	211
31083245	NOT6-6L_FAR86889	NOT6-6L	170
31083246	NOT6-6L_FAR86889	NOT6-6L	13
31083247	NOT6-6L_FAR86889	NOT6-6L	101
31083248	NOT6-6L_FAR86889	NOT6-6L	138
31083249	NOT6-6L_FAR86889	NOT6-6L	103
31083250	NOT6-6L_FAR86889	NOT6-6L	179
31083251	NOT6-6L_FAR86889	NOT6-6L	33
31083252	NOT6-6L_FAR86889	NOT6-6L	202
31083253	NOT6-6L_FAR86889	NOT6-6L	79
31083254	NOT6-6L_FAR86889	NOT6-6L	275
31083255	NOT6-6L_FAR86889	NOT6-6L	63
31083256	NOT6-6L_FAR86889	NOT6-6L	65
31083257	NOT6-6L_FAR86889	NOT6-6L	74
31083258	NOT6-6L_FAR86889	NOT6-6L	33
31083259	NOT6-6L_FAR86889	NOT6-6L	48
31083260	NOT6-6L_FAR86889	NOT6-6L	136
31083261	NOT6-6L_FAR86889	NOT6-6L	40
31083262	NOT6-6L_FAR86889	NOT6-6L	87
31083263	NOT6-6L_FAR86889	NOT6-6L	132
31083264	NOT6-6L_FAR86889	NOT6-6L	103
31083265	NOT6-6L_FAR86889	NOT6-6L	19
31083266	NOT6-6L_FAR86889	NOT6-6L	131
31083267	NOT6-6L_FAR86889	NOT6-6L	204
31083268	NOT6-6L_FAR86889	NOT6-6L	25
31083269	NOT6-6L_FAR86889	NOT6-6L	15
31083270	NOT6-6L_FAR86889	NOT6-6L	67
31083271	NOT6-6L_FAR86889	NOT6-6L	72
31083272	NOT6-6L_FAR86889	NOT6-6L	88
31083273	NOT6-6L_FAR86889	NOT6-6L	137
31083274	NOT6-6L_FAR86889	NOT6-6L	257
31083275	NOT6-6L_FAR86889	NOT6-6L	111
31083276	NOT6-6L_FAR86889	NOT6-6L	70
31083277	NOT6-6L_FAR86889	NOT6-6L	122
31083278	NOT6-6L_FAR86889	NOT6-6L	117
31083279	NOT6-6L_FAR86889	NOT6-6L	256
31083280	NOT6-6L_FAR86889	NOT6-6L	55
31083281	NOT6-6L_FAR86889	NOT6-6L	31
31083282	NOT6-6L_FAR86889	NOT6-6L	15
31083283	NOT6-6L_FAR86889	NOT6-6L	111
31083284	NOT6-6L_FAR86889	NOT6-6L	54
31083285	NOT6-6L_FAR86889	NOT6-6L	8
31083286	NOT6-6L_FAR86889	NOT6-6L	100
31083287	NOT6-6L_FAR86889	NOT6-6L	148
31083288	NOT6-6L_FAR86889	NOT6-6L	227
31083289	NOT6-6L_FAR86889	NOT6-6L	106
31083290	NOT6-6L_FAR86889	NOT6-6L	250
31083291	NOT6-6L_FAR86889	NOT6-6L	40
31083292	NOT6-6L_FAR86889	NOT6-6L	65
31083293	NOT6-6L_FAR86889	NOT6-6L	170
31083294	NOT6-6L_FAR86889	NOT6-6L	132
31083295	NOT6-6L_FAR86889	NOT6-6L	13
31083296	NOT6-6L_FAR86889	NOT6-6L	87
31083297	NOT6-6L_FAR86889	NOT6-6L	138
31083298	NOT6-6L_FAR86889	NOT6-6L	103
31083299	NOT6-6L_FAR86889	NOT6-6L	63
31083300	NOT6-6L_FAR86889	NOT6-6L	33
31083301	NOT6-6L_FAR86889	NOT6-6L	136
31083302	NOT6-6L_FAR86889	NOT6-6L	33
31083303	NOT6-6L_FAR86889	NOT6-6L	48
31083304	NOT6-6L_FAR86889	NOT6-6L	202
31083305	NOT6-6L_FAR86889	NOT6-6L	79
31083306	NOT6-6L_FAR86889	NOT6-6L	179
31083307	NOT6-6L_FAR86889	NOT6-6L	275
31083308	NOT6-6L_FAR86889	NOT6-6L	103
31083309	NOT6-6L_FAR86889	NOT6-6L	19
31083310	NOT6-6L_FAR86889	NOT6-6L	131
31083311	NOT6-6L_FAR86889	NOT6-6L	74
31083312	NOT6-6L_FAR86889	NOT6-6L	204
31083313	NOT6-6L_FAR86889	NOT6-6L	101
31083314	NOT6-6L_FAR86889	NOT6-6L	25
31083315	NOT6-6L_FAR86889	NOT6-6L	15
31083316	NOT6-6L_FAR86889	NOT6-6L	67
31083317	NOT6-6L_FAR86889	NOT6-6L	72
31083318	NOT6-6L_FAR86889	NOT6-6L	88
31083319	NOT6-6L_FAR86889	NOT6-6L	137
31083320	NOT6-6L_FAR86889	NOT6-6L	257
31083321	NOT6-6L_FAR86889	NOT6-6L	111
31083322	NOT6-6L_FAR86889	NOT6-6L	70
31083323	NOT6-6L_FAR86889	NOT6-6L	122
31083324	NOT6-6L_FAR86889	NOT6-6L	117
31083325	NOT6-6L_FAR86889	NOT6-6L	256
31083326	NOT6-6L_FAR86889	NOT6-6L	55
31083327	NOT6-6L_FAR86889	NOT6-6L	31
31083328	NOT6-6L_FAR86889	NOT6-6L	15
31083329	NOT6-6L_FAR86889	NOT6-6L	111
31083330	NOT6-6L_FAR86889	NOT6-6L	54
31083331	NOT6-6L_FAR86889	NOT6-6L	8
31083332	NOT6-6L_FAR86889	NOT6-6L	100
31083333	NOT6-6L_FAR86889	NOT6-6L	148
31083334	NOT6-6L_FAR86889	NOT6-6L	227
31083335	NOT6-6L_FAR86889	NOT6-6L	106
31083336	NOT6-6L_FAR86889	NOT6-6L	170
31083337	NOT6-6L_FAR86889	NOT6-6L	13
31083338	NOT6-6L_FAR86889	NOT6-6L	87
31083339	NOT6-6L_FAR86889	NOT6-6L	101
31083340	NOT6-6L_FAR86889	NOT6-6L	103
31083341	NOT6-6L_FAR86889	NOT6-6L	63
31083342	NOT6-6L_FAR86889	NOT6-6L	131
31083343	NOT6-6L_FAR86889	NOT6-6L	33
31083344	NOT6-6L_FAR86889	NOT6-6L	204
31083345	NOT6-6L_FAR86889	NOT6-6L	33
31083346	NOT6-6L_FAR86889	NOT6-6L	48
31083347	NOT6-6L_FAR86889	NOT6-6L	40
31083348	NOT6-6L_FAR86889	NOT6-6L	74
31083349	NOT6-6L_FAR86889	NOT6-6L	25
31083350	NOT6-6L_FAR86889	NOT6-6L	15
31083351	NOT6-6L_FAR86889	NOT6-6L	67
31083352	NOT6-6L_FAR86889	NOT6-6L	72
31083353	NOT6-6L_FAR86889	NOT6-6L	88
31083354	NOT6-6L_FAR86889	NOT6-6L	137
31083355	NOT6-6L_FAR86889	NOT6-6L	257
31083356	NOT6-6L_FAR86889	NOT6-6L	111
31083357	NOT6-6L_FAR86889	NOT6-6L	70
31083358	NOT6-6L_FAR86889	NOT6-6L	122
31083359	NOT6-6L_FAR86889	NOT6-6L	117
31083360	NOT6-6L_FAR86889	NOT6-6L	256
31083361	NOT6-6L_FAR86889	NOT6-6L	31
31083362	NOT6-6L_FAR86889	NOT6-6L	8
31083363	NOT6-6L_FAR86889	NOT6-6L	8
31083364	NOT6-6L_FAR86889	NOT6-6L	54
31083365	NOT6-6L_FAR86889	NOT6-6L	100
31083366	NOT6-6L_FAR86889	NOT6-6L	148
31083367	NOT6-6L_FAR86889	NOT6-6L	227
31083368	NOT6-6L_FAR86889	NOT6-6L	106
31083369	NOT6-6L_FAR86889	NOT6-6L	227
31083370	NOT6-6L_FAR86889	NOT6-6L	15
31083371	NOT6-6L_FAR86889	NOT6-6L	111
31083372	NOT6-6L_FAR86889	NOT6-6L	54
31083373	NOT6-6L_FAR86889	NOT6-6L	8
31083374	NOT6-6L_FAR86889	NOT6-6L	100
31083375	NOT6-6L_FAR86889	NOT6-6L	148
31083376	NOT6-6L_FAR86889	NOT6-6L	227
31083377	NOT6-6L_FAR86889	NOT6-6L	106
31083378	NOT6-6L_FAR86889	NOT6-6L	316
31083379	NOT6-6L_FAR86889	NOT6-6L	272
31083380	NOT6-6L_FAR86889	NOT6-6L	8
31083381	NOT6-6L_FAR86889	NOT6-6L	111
31083382	NOT6-6L_FAR86889	NOT6-6L	330
31083383	NOT6-6L_FAR86889	NOT6-6L	327
31083384	NOT6-6L_FAR86889	NOT6-6L	7
31083385	NOT6-6L_FAR86889	NOT6-6L	26
31083386	NOT6-6L_FAR86889	NOT6-6L	94
31083387	NOT6-6L_FAR86889	NOT6-6L	105
31083388	NOT6-6L_FAR86889	NOT6-6L	148
31083389	NOT6-6L_FAR86889	NOT6-6L	88
31083390	NOT6-6L_FAR86889	NOT6-6L	114
31083391	NOT6-6L_FAR86889	NOT6-6L	15
31083392	NOT6-6L_FAR86889	NOT6-6L	135
31083393	NOT6-6L_FAR86889	NOT6-6L	57
31083394	NOT6-6L_FAR86889	NOT6-6L	106
31083395	NOT6-6L_FAR86889	NOT6-6L	44
31083396	NOT6-6L_FAR86889	NOT6-6L	84
31083397	NOT6-6L_FAR86889	NOT6-6L	80
31083398	NOT6-6L_FAR86889	NOT6-6L	120
31083399	NOT6-6L_FAR86889	NOT6-6L	276
31083400	NOT6-6L_FAR86889	NOT6-6L	49
31083401	NOT6-6L_FAR86889	NOT6-6L	139
31083402	NOT6-6L_FAR86889	NOT6-6L	79
31083403	NOT6-6L_FAR86889	NOT6-6L	130
31083404	NOT6-6L_FAR86889	NOT6-6L	123
31083405	NOT6-6L_FAR86889	NOT6-6L	78
31083406	NOT6-6L_FAR86889	NOT6-6L	9
31083407	NOT6-6L_FAR86889	NOT6-6L	189
31083408	NOT6-6L_FAR86889	NOT6-6L	100
31083409	NOT6-6L_FAR86889	NOT6-6L	55
31083410	NOT6-6L_FAR86889	NOT6-6L	60
31083411	NOT6-6L_FAR86889	NOT6-6L	125
31083412	NOT6-6L_FAR86889	NOT6-6L	82
31083413	NOT6-6L_FAR86889	NOT6-6L	88
31083414	NOT6-6L_FAR86889	NOT6-6L	135
31083415	NOT6-6L_FAR86889	NOT6-6L	44
31083416	NOT6-6L_FAR86889	NOT6-6L	84
31083417	NOT6-6L_FAR86889	NOT6-6L	120
31083418	NOT6-6L_FAR86889	NOT6-6L	276
31083419	NOT6-6L_FAR86889	NOT6-6L	49
31083420	NOT6-6L_FAR86889	NOT6-6L	139
31083421	NOT6-6L_FAR86889	NOT6-6L	79
31083422	NOT6-6L_FAR86889	NOT6-6L	130
31083423	NOT6-6L_FAR86889	NOT6-6L	123
31083424	NOT6-6L_FAR86889	NOT6-6L	9
31083425	NOT6-6L_FAR86889	NOT6-6L	189
31083426	NOT6-6L_FAR86889	NOT6-6L	55
31083427	NOT6-6L_FAR86889	NOT6-6L	94
31083428	NOT6-6L_FAR86889	NOT6-6L	7
31083429	NOT6-6L_FAR86889	NOT6-6L	105
31083430	NOT6-6L_FAR86889	NOT6-6L	26
31083431	NOT6-6L_FAR86889	NOT6-6L	111
31083432	NOT6-6L_FAR86889	NOT6-6L	15
31083433	NOT6-6L_FAR86889	NOT6-6L	106
31083434	NOT6-6L_FAR86889	NOT6-6L	44
31083435	NOT6-6L_FAR86889	NOT6-6L	120
31083436	NOT6-6L_FAR86889	NOT6-6L	276
31083437	NOT6-6L_FAR86889	NOT6-6L	139
31083438	NOT6-6L_FAR86889	NOT6-6L	276
31083439	NOT6-6L_FAR86889	NOT6-6L	139
31083440	NOT6-6L_FAR86889	NOT6-6L	111
31083441	NOT6-6L_FAR86889	NOT6-6L	7
31083442	NOT6-6L_FAR86889	NOT6-6L	26
31083443	NOT6-6L_FAR86889	NOT6-6L	94
31083444	NOT6-6L_FAR86889	NOT6-6L	105
31083445	NOT6-6L_FAR86889	NOT6-6L	44
31083446	NOT6-6L_FAR86889	NOT6-6L	106
31083447	NOT6-6L_FAR86889	NOT6-6L	15
31083448	NOT6-6L_FAR86889	NOT6-6L	120
31083449	NOT6-6L_FAR86889	NOT6-6L	276
31083450	NOT6-6L_FAR86889	NOT6-6L	139
31083451	NOT6-6L_FAR86889	NOT6-6L	94
31083452	NOT6-6L_FAR86889	NOT6-6L	7
31083453	NOT6-6L_FAR86889	NOT6-6L	26
31083454	NOT6-6L_FAR86889	NOT6-6L	105
31083455	NOT6-6L_FAR86889	NOT6-6L	111
31083456	NOT6-6L_FAR86889	NOT6-6L	15
31083457	NOT6-6L_FAR86889	NOT6-6L	106
31083458	NOT6-6L_FAR86889	NOT6-6L	44
31083459	NOT6-6L_FAR86889	NOT6-6L	120
31083460	NOT6-6L_FAR86889	NOT6-6L	139
31083461	NOT6-6L_FAR86889	NOT6-6L	111
31083462	NOT6-6L_FAR86889	NOT6-6L	7
31083463	NOT6-6L_FAR86889	NOT6-6L	26
31083464	NOT6-6L_FAR86889	NOT6-6L	94
31083465	NOT6-6L_FAR86889	NOT6-6L	105
31083466	NOT6-6L_FAR86889	NOT6-6L	15
31083467	NOT6-6L_FAR86889	NOT6-6L	106
31083468	NOT6-6L_FAR86889	NOT6-6L	44
31083469	NOT6-6L_FAR86889	NOT6-6L	120
31083470	NOT6-6L_FAR86889	NOT6-6L	111
31083471	NOT6-6L_FAR86889	NOT6-6L	7
31083472	NOT6-6L_FAR86889	NOT6-6L	26
31083473	NOT6-6L_FAR86889	NOT6-6L	105
31083474	NOT6-6L_FAR86889	NOT6-6L	15
31083475	NOT6-6L_FAR86889	NOT6-6L	106
31083476	NOT6-6L_FAR86889	NOT6-6L	135
31083477	NOT6-6L_FAR86889	NOT6-6L	268
31083478	NOT6-6L_FAR86889	NOT6-6L	193
31083479	NOT6-6L_FAR86889	NOT6-6L	180
31083480	NOT6-6L_FAR86889	NOT6-6L	110
31083481	NOT6-6L_FAR86889	NOT6-6L	138
31083482	NOT6-6L_FAR86889	NOT6-6L	299
31083483	NOT6-6L_FAR86889	NOT6-6L	268
31083484	NOT6-6L_FAR86889	NOT6-6L	178
31083485	NOT6-6L_FAR86889	NOT6-6L	255
31083486	NOT6-6L_FAR86889	NOT6-6L	125
31083487	NOT6-6L_FAR86889	NOT6-6L	145
31083488	NOT6-6L_FAR86889	NOT6-6L	102
31083489	NOT6-6L_FAR86889	NOT6-6L	140
31083490	NOT6-6L_FAR86889	NOT6-6L	109
31083491	NOT6-6L_FAR86889	NOT6-6L	141
31083492	NOT6-6L_FAR86889	NOT6-6L	246
31083493	NOT6-6L_FAR86889	NOT6-6L	213
31083494	NOT6-6L_FAR86889	NOT6-6L	76
31083495	NOT6-6L_FAR86889	NOT6-6L	242
31083496	NOT6-6L_FAR86889	NOT6-6L	155
31083497	NOT6-6L_FAR86889	NOT6-6L	255
31083498	NOT6-6L_FAR86889	NOT6-6L	268
31083499	NOT6-6L_FAR86889	NOT6-6L	299
31083500	NOT6-6L_FAR86889	NOT6-6L	180
31083501	NOT6-6L_FAR86889	NOT6-6L	110
31083502	NOT6-6L_FAR86889	NOT6-6L	138
31083503	NOT6-6L_FAR86889	NOT6-6L	193
31083504	NOT6-6L_FAR86889	NOT6-6L	178
31083505	NOT6-6L_FAR86889	NOT6-6L	125
31083506	NOT6-6L_FAR86889	NOT6-6L	145
31083507	NOT6-6L_FAR86889	NOT6-6L	102
31083508	NOT6-6L_FAR86889	NOT6-6L	140
31083509	NOT6-6L_FAR86889	NOT6-6L	109
31083510	NOT6-6L_FAR86889	NOT6-6L	145
31083511	NOT6-6L_FAR86889	NOT6-6L	102
31083512	NOT6-6L_FAR86889	NOT6-6L	140
31083513	NOT6-6L_FAR86889	NOT6-6L	109
31083514	NOT6-6L_FAR86889	NOT6-6L	141
31083515	NOT6-6L_FAR86889	NOT6-6L	246
31083516	NOT6-6L_FAR86889	NOT6-6L	213
31083517	NOT6-6L_FAR86889	NOT6-6L	76
31083518	NOT6-6L_FAR86889	NOT6-6L	242
31083519	NOT6-6L_FAR86889	NOT6-6L	155
31083520	NOT6-6L_FAR86889	NOT6-6L	102
31083521	NOT6-6L_FAR86889	NOT6-6L	54
31083522	NOT6-6L_FAR86889	NOT6-6L	220
31083523	NOT6-6L_FAR86889	NOT6-6L	102
31083524	NOT6-6L_FAR86889	NOT6-6L	33
31083525	NOT6-6L_FAR86889	NOT6-6L	65
31083526	NOT6-6L_FAR86889	NOT6-6L	80
31083527	NOT6-6L_FAR86889	NOT6-6L	65
31083528	NOT6-6L_FAR86889	NOT6-6L	66
31083529	NOT6-6L_FAR86889	NOT6-6L	56
31083530	NOT6-6L_FAR86889	NOT6-6L	99
31083531	NOT6-6L_FAR86889	NOT6-6L	75
31083532	NOT6-6L_FAR86889	NOT6-6L	75
31083533	NOT6-6L_FAR86889	NOT6-6L	164
31083534	NOT6-6L_FAR86889	NOT6-6L	129
31083535	NOT6-6L_FAR86889	NOT6-6L	152
31083536	NOT6-6L_FAR86889	NOT6-6L	161
31083537	NOT6-6L_FAR86889	NOT6-6L	104
31083538	NOT6-6L_FAR86889	NOT6-6L	138
31083539	NOT6-6L_FAR86889	NOT6-6L	209
31083540	NOT6-6L_FAR86889	NOT6-6L	91
31083541	NOT6-6L_FAR86889	NOT6-6L	86
31083542	NOT6-6L_FAR86889	NOT6-6L	66
31083543	NOT6-6L_FAR86889	NOT6-6L	117
31083544	NOT6-6L_FAR86889	NOT6-6L	161
31083545	NOT6-6L_FAR86889	NOT6-6L	48
31083546	NOT6-6L_FAR86889	NOT6-6L	131
31083547	NOT6-6L_FAR86889	NOT6-6L	135
31083548	NOT6-6L_FAR86889	NOT6-6L	110
31083549	NOT6-6L_FAR86889	NOT6-6L	165
31083550	NOT6-6L_FAR86889	NOT6-6L	11
31083551	NOT6-6L_FAR86889	NOT6-6L	99
31083552	NOT6-6L_FAR86889	NOT6-6L	100
31083553	NOT6-6L_FAR86889	NOT6-6L	272
31083554	NOT6-6L_FAR86889	NOT6-6L	177
31083555	NOT6-6L_FAR86889	NOT6-6L	31
31083556	NOT6-6L_FAR86889	NOT6-6L	220
31083557	NOT6-6L_FAR86889	NOT6-6L	57
31083558	NOT6-6L_FAR86889	NOT6-6L	81
31083559	NOT6-6L_FAR86889	NOT6-6L	156
31083560	NOT6-6L_FAR86889	NOT6-6L	75
31083561	NOT6-6L_FAR86889	NOT6-6L	60
31083562	NOT6-6L_FAR86889	NOT6-6L	101
31083563	NOT6-6L_FAR86889	NOT6-6L	78
31083564	NOT6-6L_FAR86889	NOT6-6L	117
31083565	NOT6-6L_FAR86889	NOT6-6L	103
31083566	NOT6-6L_FAR86889	NOT6-6L	128
31083567	NOT6-6L_FAR86889	NOT6-6L	133
31083568	NOT6-6L_FAR86889	NOT6-6L	111
31083569	NOT6-6L_FAR86889	NOT6-6L	19
31083570	NOT6-6L_FAR86889	NOT6-6L	128
31083571	NOT6-6L_FAR86889	NOT6-6L	177
31083572	NOT6-6L_FAR86889	NOT6-6L	14
31083573	NOT6-6L_FAR86889	NOT6-6L	88
31083574	NOT6-6L_FAR86889	NOT6-6L	86
31083575	NOT6-6L_FAR86889	NOT6-6L	177
31083576	NOT6-6L_FAR86889	NOT6-6L	103
31083577	NOT6-6L_FAR86889	NOT6-6L	128
31083578	NOT6-6L_FAR86889	NOT6-6L	57
31083579	NOT6-6L_FAR86889	NOT6-6L	14
31083580	NOT6-6L_FAR86889	NOT6-6L	99
31083581	NOT6-6L_FAR86889	NOT6-6L	156
31083582	NOT6-6L_FAR86889	NOT6-6L	60
31083583	NOT6-6L_FAR86889	NOT6-6L	161
31083584	NOT6-6L_FAR86889	NOT6-6L	31
31083585	NOT6-6L_FAR86889	NOT6-6L	110
31083586	NOT6-6L_FAR86889	NOT6-6L	272
31083587	NOT6-6L_FAR86889	NOT6-6L	135
31083588	NOT6-6L_FAR86889	NOT6-6L	66
31083589	NOT6-6L_FAR86889	NOT6-6L	78
31083590	NOT6-6L_FAR86889	NOT6-6L	117
31083591	NOT6-6L_FAR86889	NOT6-6L	88
31083592	NOT6-6L_FAR86889	NOT6-6L	131
31083593	NOT6-6L_FAR86889	NOT6-6L	48
31083594	NOT6-6L_FAR86889	NOT6-6L	19
31083595	NOT6-6L_FAR86889	NOT6-6L	111
31083596	NOT6-6L_FAR86889	NOT6-6L	81
31083597	NOT6-6L_FAR86889	NOT6-6L	220
31083598	NOT6-6L_FAR86889	NOT6-6L	101
31083599	NOT6-6L_FAR86889	NOT6-6L	177
31083600	NOT6-6L_FAR86889	NOT6-6L	75
31083601	NOT6-6L_FAR86889	NOT6-6L	11
31083602	NOT6-6L_FAR86889	NOT6-6L	128
31083603	NOT6-6L_FAR86889	NOT6-6L	165
31083604	NOT6-6L_FAR86889	NOT6-6L	100
31083605	NOT6-6L_FAR86889	NOT6-6L	117
31083606	NOT6-6L_FAR86889	NOT6-6L	152
31083607	NOT6-6L_FAR86889	NOT6-6L	133
31083608	NOT6-6L_FAR86889	NOT6-6L	48
31083609	NOT6-6L_FAR86889	NOT6-6L	179
31083610	NOT6-6L_FAR86889	NOT6-6L	30
31083611	NOT6-6L_FAR86889	NOT6-6L	191
31083612	NOT6-6L_FAR86889	NOT6-6L	138
31083613	NOT6-6L_FAR86889	NOT6-6L	239
31083614	NOT6-6L_FAR86889	NOT6-6L	143
31083615	NOT6-6L_FAR86889	NOT6-6L	56
31083616	NOT6-6L_FAR86889	NOT6-6L	130
31083617	NOT6-6L_FAR86889	NOT6-6L	39
31083618	NOT6-6L_FAR86889	NOT6-6L	100
31083619	NOT6-6L_FAR86889	NOT6-6L	243
31083620	NOT6-6L_FAR86889	NOT6-6L	32
31083621	NOT6-6L_FAR86889	NOT6-6L	95
31083622	NOT6-6L_FAR86889	NOT6-6L	81
31083623	NOT6-6L_FAR86889	NOT6-6L	76
31083624	NOT6-6L_FAR86889	NOT6-6L	96
31083625	NOT6-6L_FAR86889	NOT6-6L	85
31083626	NOT6-6L_FAR86889	NOT6-6L	138
31083627	NOT6-6L_FAR86889	NOT6-6L	189
31083628	NOT6-6L_FAR86889	NOT6-6L	163
31083629	NOT6-6L_FAR86889	NOT6-6L	54
31083630	NOT6-6L_FAR86889	NOT6-6L	115
31083631	NOT6-6L_FAR86889	NOT6-6L	115
31083632	NOT6-6L_FAR86889	NOT6-6L	62
31083633	NOT6-6L_FAR86889	NOT6-6L	150
31083634	NOT6-6L_FAR86889	NOT6-6L	68
31083635	NOT6-6L_FAR86889	NOT6-6L	98
31083636	NOT6-6L_FAR86889	NOT6-6L	99
31083637	NOT6-6L_FAR86889	NOT6-6L	72
31083638	NOT6-6L_FAR86889	NOT6-6L	276
31083639	NOT6-6L_FAR86889	NOT6-6L	188
31083640	NOT6-6L_FAR86889	NOT6-6L	120
31083641	NOT6-6L_FAR86889	NOT6-6L	194
31083642	NOT6-6L_FAR86889	NOT6-6L	92
31083643	NOT6-6L_FAR86889	NOT6-6L	67
31083644	NOT6-6L_FAR86889	NOT6-6L	144
31083645	NOT6-6L_FAR86889	NOT6-6L	122
31083646	NOT6-6L_FAR86889	NOT6-6L	123
31083647	NOT6-6L_FAR86889	NOT6-6L	43
31083648	NOT6-6L_FAR86889	NOT6-6L	121
31083649	NOT6-6L_FAR86889	NOT6-6L	31
31083650	NOT6-6L_FAR86889	NOT6-6L	362
31083651	NOT6-6L_FAR86889	NOT6-6L	230
31083652	NOT6-6L_FAR86889	NOT6-6L	54
31083653	NOT6-6L_FAR86889	NOT6-6L	161
31083654	NOT6-6L_FAR86889	NOT6-6L	283
31083655	NOT6-6L_FAR86889	NOT6-6L	174
31083656	NOT6-6L_FAR86889	NOT6-6L	152
31083657	NOT6-6L_FAR86889	NOT6-6L	181
31083658	NOT6-6L_FAR86889	NOT6-6L	119
31083659	NOT6-6L_FAR86889	NOT6-6L	106
31083660	NOT6-6L_FAR86889	NOT6-6L	111
31083661	NOT6-6L_FAR86889	NOT6-6L	87
31083662	NOT6-6L_FAR86889	NOT6-6L	218
31083663	NOT6-6L_FAR86889	NOT6-6L	48
31083664	NOT6-6L_FAR86889	NOT6-6L	90
31083665	NOT6-6L_FAR86889	NOT6-6L	25
31083666	NOT6-6L_FAR86889	NOT6-6L	46
31083667	NOT6-6L_FAR86889	NOT6-6L	143
31083668	NOT6-6L_FAR86889	NOT6-6L	56
31083669	NOT6-6L_FAR86889	NOT6-6L	39
31083670	NOT6-6L_FAR86889	NOT6-6L	130
31083671	NOT6-6L_FAR86889	NOT6-6L	100
31083672	NOT6-6L_FAR86889	NOT6-6L	243
31083673	NOT6-6L_FAR86889	NOT6-6L	32
31083674	NOT6-6L_FAR86889	NOT6-6L	95
31083675	NOT6-6L_FAR86889	NOT6-6L	81
31083676	NOT6-6L_FAR86889	NOT6-6L	76
31083677	NOT6-6L_FAR86889	NOT6-6L	96
31083678	NOT6-6L_FAR86889	NOT6-6L	85
31083679	NOT6-6L_FAR86889	NOT6-6L	138
31083680	NOT6-6L_FAR86889	NOT6-6L	189
31083681	NOT6-6L_FAR86889	NOT6-6L	163
31083682	NOT6-6L_FAR86889	NOT6-6L	54
31083683	NOT6-6L_FAR86889	NOT6-6L	115
31083684	NOT6-6L_FAR86889	NOT6-6L	115
31083685	NOT6-6L_FAR86889	NOT6-6L	62
31083686	NOT6-6L_FAR86889	NOT6-6L	150
31083687	NOT6-6L_FAR86889	NOT6-6L	68
31083688	NOT6-6L_FAR86889	NOT6-6L	98
31083689	NOT6-6L_FAR86889	NOT6-6L	99
31083690	NOT6-6L_FAR86889	NOT6-6L	72
31083691	NOT6-6L_FAR86889	NOT6-6L	276
31083692	NOT6-6L_FAR86889	NOT6-6L	188
31083693	NOT6-6L_FAR86889	NOT6-6L	120
31083694	NOT6-6L_FAR86889	NOT6-6L	194
31083695	NOT6-6L_FAR86889	NOT6-6L	92
31083696	NOT6-6L_FAR86889	NOT6-6L	67
31083697	NOT6-6L_FAR86889	NOT6-6L	144
31083698	NOT6-6L_FAR86889	NOT6-6L	122
31083699	NOT6-6L_FAR86889	NOT6-6L	123
31083700	NOT6-6L_FAR86889	NOT6-6L	43
31083701	NOT6-6L_FAR86889	NOT6-6L	121
31083702	NOT6-6L_FAR86889	NOT6-6L	31
31083703	NOT6-6L_FAR86889	NOT6-6L	362
31083704	NOT6-6L_FAR86889	NOT6-6L	230
31083705	NOT6-6L_FAR86889	NOT6-6L	54
31083706	NOT6-6L_FAR86889	NOT6-6L	161
31083707	NOT6-6L_FAR86889	NOT6-6L	283
31083708	NOT6-6L_FAR86889	NOT6-6L	174
31083709	NOT6-6L_FAR86889	NOT6-6L	152
31083710	NOT6-6L_FAR86889	NOT6-6L	181
31083711	NOT6-6L_FAR86889	NOT6-6L	119
31083712	NOT6-6L_FAR86889	NOT6-6L	106
31083713	NOT6-6L_FAR86889	NOT6-6L	111
31083714	NOT6-6L_FAR86889	NOT6-6L	87
31083715	NOT6-6L_FAR86889	NOT6-6L	218
31083716	NOT6-6L_FAR86889	NOT6-6L	48
31083717	NOT6-6L_FAR86889	NOT6-6L	90
31083718	NOT6-6L_FAR86889	NOT6-6L	25
31083719	NOT6-6L_FAR86889	NOT6-6L	46
31083720	NOT6-6L_FAR86889	NOT6-6L	143
31083721	NOT6-6L_FAR86889	NOT6-6L	56
31083722	NOT6-6L_FAR86889	NOT6-6L	130
31083723	NOT6-6L_FAR86889	NOT6-6L	100
31083724	NOT6-6L_FAR86889	NOT6-6L	243
31083725	NOT6-6L_FAR86889	NOT6-6L	95
31083726	NOT6-6L_FAR86889	NOT6-6L	81
31083727	NOT6-6L_FAR86889	NOT6-6L	96
31083728	NOT6-6L_FAR86889	NOT6-6L	85
31083729	NOT6-6L_FAR86889	NOT6-6L	138
31083730	NOT6-6L_FAR86889	NOT6-6L	163
31083731	NOT6-6L_FAR86889	NOT6-6L	150
31083732	NOT6-6L_FAR86889	NOT6-6L	98
31083733	NOT6-6L_FAR86889	NOT6-6L	72
31083734	NOT6-6L_FAR86889	NOT6-6L	194
31083735	NOT6-6L_FAR86889	NOT6-6L	92
31083736	NOT6-6L_FAR86889	NOT6-6L	67
31083737	NOT6-6L_FAR86889	NOT6-6L	43
31083738	NOT6-6L_FAR86889	NOT6-6L	121
31083739	NOT6-6L_FAR86889	NOT6-6L	31
31083740	NOT6-6L_FAR86889	NOT6-6L	362
31083741	NOT6-6L_FAR86889	NOT6-6L	54
31083742	NOT6-6L_FAR86889	NOT6-6L	161
31083743	NOT6-6L_FAR86889	NOT6-6L	283
31083744	NOT6-6L_FAR86889	NOT6-6L	230
31083745	NOT6-6L_FAR86889	NOT6-6L	174
31083746	NOT6-6L_FAR86889	NOT6-6L	152
31083747	NOT6-6L_FAR86889	NOT6-6L	181
31083748	NOT6-6L_FAR86889	NOT6-6L	119
31083749	NOT6-6L_FAR86889	NOT6-6L	106
31083750	NOT6-6L_FAR86889	NOT6-6L	111
31083751	NOT6-6L_FAR86889	NOT6-6L	87
31083752	NOT6-6L_FAR86889	NOT6-6L	218
31083753	NOT6-6L_FAR86889	NOT6-6L	48
31083754	NOT6-6L_FAR86889	NOT6-6L	90
31083755	NOT6-6L_FAR86889	NOT6-6L	25
31083756	NOT6-6L_FAR86889	NOT6-6L	46
31083757	NOT6-6L_FAR86889	NOT6-6L	56
31083758	NOT6-6L_FAR86889	NOT6-6L	39
31083759	NOT6-6L_FAR86889	NOT6-6L	100
31083760	NOT6-6L_FAR86889	NOT6-6L	32
31083761	NOT6-6L_FAR86889	NOT6-6L	95
31083762	NOT6-6L_FAR86889	NOT6-6L	81
31083763	NOT6-6L_FAR86889	NOT6-6L	76
31083764	NOT6-6L_FAR86889	NOT6-6L	96
31083765	NOT6-6L_FAR86889	NOT6-6L	138
31083766	NOT6-6L_FAR86889	NOT6-6L	189
31083767	NOT6-6L_FAR86889	NOT6-6L	163
31083768	NOT6-6L_FAR86889	NOT6-6L	54
31083769	NOT6-6L_FAR86889	NOT6-6L	115
31083770	NOT6-6L_FAR86889	NOT6-6L	115
31083771	NOT6-6L_FAR86889	NOT6-6L	62
31083772	NOT6-6L_FAR86889	NOT6-6L	150
31083773	NOT6-6L_FAR86889	NOT6-6L	68
31083774	NOT6-6L_FAR86889	NOT6-6L	99
31083775	NOT6-6L_FAR86889	NOT6-6L	72
31083776	NOT6-6L_FAR86889	NOT6-6L	276
31083777	NOT6-6L_FAR86889	NOT6-6L	188
31083778	NOT6-6L_FAR86889	NOT6-6L	120
31083779	NOT6-6L_FAR86889	NOT6-6L	194
31083780	NOT6-6L_FAR86889	NOT6-6L	67
31083781	NOT6-6L_FAR86889	NOT6-6L	122
31083782	NOT6-6L_FAR86889	NOT6-6L	43
31083783	NOT6-6L_FAR86889	NOT6-6L	31
31083784	NOT6-6L_FAR86889	NOT6-6L	54
31083785	NOT6-6L_FAR86889	NOT6-6L	283
31083786	NOT6-6L_FAR86889	NOT6-6L	174
31083787	NOT6-6L_FAR86889	NOT6-6L	119
31083788	NOT6-6L_FAR86889	NOT6-6L	106
31083789	NOT6-6L_FAR86889	NOT6-6L	111
31083790	NOT6-6L_FAR86889	NOT6-6L	87
31083791	NOT6-6L_FAR86889	NOT6-6L	197
31083792	NOT6-6L_FAR86889	NOT6-6L	39
31083793	NOT6-6L_FAR86889	NOT6-6L	173
31083794	NOT6-6L_FAR86889	NOT6-6L	216
31083795	NOT6-6L_FAR86889	NOT6-6L	206
31083796	NOT6-6L_FAR86889	NOT6-6L	108
31083797	NOT6-6L_FAR86889	NOT6-6L	193
31083798	NOT6-6L_FAR86889	NOT6-6L	75
31083799	NOT6-6L_FAR86889	NOT6-6L	81
31083800	NOT6-6L_FAR86889	NOT6-6L	127
31083801	NOT6-6L_FAR86889	NOT6-6L	165
31083802	NOT6-6L_FAR86889	NOT6-6L	7
31083803	NOT6-6L_FAR86889	NOT6-6L	63
31083804	NOT6-6L_FAR86889	NOT6-6L	89
31083805	NOT6-6L_FAR86889	NOT6-6L	125
31083806	NOT6-6L_FAR86889	NOT6-6L	145
31083807	NOT6-6L_FAR86889	NOT6-6L	48
31083808	NOT6-6L_FAR86889	NOT6-6L	34
31083809	NOT6-6L_FAR86889	NOT6-6L	23
31083810	NOT6-6L_FAR86889	NOT6-6L	93
31083811	NOT6-6L_FAR86889	NOT6-6L	88
31083812	NOT6-6L_FAR86889	NOT6-6L	235
31083813	NOT6-6L_FAR86889	NOT6-6L	182
31083814	NOT6-6L_FAR86889	NOT6-6L	129
31083815	NOT6-6L_FAR86889	NOT6-6L	230
31083816	NOT6-6L_FAR86889	NOT6-6L	262
31083817	NOT6-6L_FAR86889	NOT6-6L	54
31083818	NOT6-6L_FAR86889	NOT6-6L	167
31083819	NOT6-6L_FAR86889	NOT6-6L	41
31083820	NOT6-6L_FAR86889	NOT6-6L	56
31083821	NOT6-6L_FAR86889	NOT6-6L	61
31083822	NOT6-6L_FAR86889	NOT6-6L	54
31083823	NOT6-6L_FAR86889	NOT6-6L	24
31083824	NOT6-6L_FAR86889	NOT6-6L	57
31083825	NOT6-6L_FAR86889	NOT6-6L	96
31083826	NOT6-6L_FAR86889	NOT6-6L	182
31083827	NOT6-6L_FAR86889	NOT6-6L	235
31083828	NOT6-6L_FAR86889	NOT6-6L	182
31083829	NOT6-6L_FAR86889	NOT6-6L	197
31083830	NOT6-6L_FAR86889	NOT6-6L	216
31083831	NOT6-6L_FAR86889	NOT6-6L	206
31083832	NOT6-6L_FAR86889	NOT6-6L	108
31083833	NOT6-6L_FAR86889	NOT6-6L	193
31083834	NOT6-6L_FAR86889	NOT6-6L	173
31083835	NOT6-6L_FAR86889	NOT6-6L	75
31083836	NOT6-6L_FAR86889	NOT6-6L	81
31083837	NOT6-6L_FAR86889	NOT6-6L	39
31083838	NOT6-6L_FAR86889	NOT6-6L	127
31083839	NOT6-6L_FAR86889	NOT6-6L	165
31083840	NOT6-6L_FAR86889	NOT6-6L	7
31083841	NOT6-6L_FAR86889	NOT6-6L	63
31083842	NOT6-6L_FAR86889	NOT6-6L	89
31083843	NOT6-6L_FAR86889	NOT6-6L	125
31083844	NOT6-6L_FAR86889	NOT6-6L	145
31083845	NOT6-6L_FAR86889	NOT6-6L	48
31083846	NOT6-6L_FAR86889	NOT6-6L	34
31083847	NOT6-6L_FAR86889	NOT6-6L	23
31083848	NOT6-6L_FAR86889	NOT6-6L	93
31083849	NOT6-6L_FAR86889	NOT6-6L	235
31083850	NOT6-6L_FAR86889	NOT6-6L	182
31083851	NOT6-6L_FAR86889	NOT6-6L	88
31083852	NOT6-6L_FAR86889	NOT6-6L	182
31083853	NOT6-6L_FAR86889	NOT6-6L	129
31083854	NOT6-6L_FAR86889	NOT6-6L	230
31083855	NOT6-6L_FAR86889	NOT6-6L	262
31083856	NOT6-6L_FAR86889	NOT6-6L	54
31083857	NOT6-6L_FAR86889	NOT6-6L	167
31083858	NOT6-6L_FAR86889	NOT6-6L	41
31083859	NOT6-6L_FAR86889	NOT6-6L	56
31083860	NOT6-6L_FAR86889	NOT6-6L	61
31083861	NOT6-6L_FAR86889	NOT6-6L	54
31083862	NOT6-6L_FAR86889	NOT6-6L	24
31083863	NOT6-6L_FAR86889	NOT6-6L	96
31083864	NOT6-6L_FAR86889	NOT6-6L	235
31083865	NOT6-6L_FAR86889	NOT6-6L	182
31083866	NOT6-6L_FAR86889	NOT6-6L	235
31083867	NOT6-6L_FAR86889	NOT6-6L	182
31083868	NOT6-6L_FAR86889	NOT6-6L	235
31083869	NOT6-6L_FAR86889	NOT6-6L	88
31083870	NOT6-6L_FAR86889	NOT6-6L	145
31083871	NOT6-6L_FAR86889	NOT6-6L	93
31083872	NOT6-6L_FAR86889	NOT6-6L	182
31083873	NOT6-6L_FAR86889	NOT6-6L	129
31083874	NOT6-6L_FAR86889	NOT6-6L	230
31083875	NOT6-6L_FAR86889	NOT6-6L	262
31083876	NOT6-6L_FAR86889	NOT6-6L	54
31083877	NOT6-6L_FAR86889	NOT6-6L	167
31083878	NOT6-6L_FAR86889	NOT6-6L	41
31083879	NOT6-6L_FAR86889	NOT6-6L	56
31083880	NOT6-6L_FAR86889	NOT6-6L	61
31083881	NOT6-6L_FAR86889	NOT6-6L	54
31083882	NOT6-6L_FAR86889	NOT6-6L	24
31083883	NOT6-6L_FAR86889	NOT6-6L	57
31083884	NOT6-6L_FAR86889	NOT6-6L	96
31083885	NOT6-6L_FAR86889	NOT6-6L	95
31083886	NOT6-6L_FAR86889	NOT6-6L	37
31083887	NOT6-6L_FAR86889	NOT6-6L	42
31083888	NOT6-6L_FAR86889	NOT6-6L	79
31083889	NOT6-6L_FAR86889	NOT6-6L	74
31083890	NOT6-6L_FAR86889	NOT6-6L	120
31083891	NOT6-6L_FAR86889	NOT6-6L	133
31083892	NOT6-6L_FAR86889	NOT6-6L	30
31083893	NOT6-6L_FAR86889	NOT6-6L	66
31083894	NOT6-6L_FAR86889	NOT6-6L	45
31083895	NOT6-6L_FAR86889	NOT6-6L	9
31083896	NOT6-6L_FAR86889	NOT6-6L	61
31083897	NOT6-6L_FAR86889	NOT6-6L	123
31083898	NOT6-6L_FAR86889	NOT6-6L	83
31083899	NOT6-6L_FAR86889	NOT6-6L	53
31083900	NOT6-6L_FAR86889	NOT6-6L	132
31083901	NOT6-6L_FAR86889	NOT6-6L	48
31083902	NOT6-6L_FAR86889	NOT6-6L	100
31083903	NOT6-6L_FAR86889	NOT6-6L	101
31083904	NOT6-6L_FAR86889	NOT6-6L	119
31083905	NOT6-6L_FAR86889	NOT6-6L	110
31083906	NOT6-6L_FAR86889	NOT6-6L	167
31083907	NOT6-6L_FAR86889	NOT6-6L	153
31083908	NOT6-6L_FAR86889	NOT6-6L	137
31083909	NOT6-6L_FAR86889	NOT6-6L	101
31083910	NOT6-6L_FAR86889	NOT6-6L	90
31083911	NOT6-6L_FAR86889	NOT6-6L	117
31083912	NOT6-6L_FAR86889	NOT6-6L	67
31083913	NOT6-6L_FAR86889	NOT6-6L	36
31083914	NOT6-6L_FAR86889	NOT6-6L	54
31083915	NOT6-6L_FAR86889	NOT6-6L	38
31083916	NOT6-6L_FAR86889	NOT6-6L	96
31083917	NOT6-6L_FAR86889	NOT6-6L	56
31083918	NOT6-6L_FAR86889	NOT6-6L	42
31083919	NOT6-6L_FAR86889	NOT6-6L	94
31083920	NOT6-6L_FAR86889	NOT6-6L	70
31083921	NOT6-6L_FAR86889	NOT6-6L	287
31083922	NOT6-6L_FAR86889	NOT6-6L	98
31083923	NOT6-6L_FAR86889	NOT6-6L	105
31083924	NOT6-6L_FAR86889	NOT6-6L	45
31083925	NOT6-6L_FAR86889	NOT6-6L	107
31083926	NOT6-6L_FAR86889	NOT6-6L	41
31083927	NOT6-6L_FAR86889	NOT6-6L	129
31083928	NOT6-6L_FAR86889	NOT6-6L	182
31083929	NOT6-6L_FAR86889	NOT6-6L	127
31083930	NOT6-6L_FAR86889	NOT6-6L	47
31083931	NOT6-6L_FAR86889	NOT6-6L	107
31083932	NOT6-6L_FAR86889	NOT6-6L	81
31083933	NOT6-6L_FAR86889	NOT6-6L	66
31083934	NOT6-6L_FAR86889	NOT6-6L	204
31083935	NOT6-6L_FAR86889	NOT6-6L	188
31083936	NOT6-6L_FAR86889	NOT6-6L	66
31083937	NOT6-6L_FAR86889	NOT6-6L	70
31083938	NOT6-6L_FAR86889	NOT6-6L	65
31083939	NOT6-6L_FAR86889	NOT6-6L	113
31083940	NOT6-6L_FAR86889	NOT6-6L	141
31083941	NOT6-6L_FAR86889	NOT6-6L	41
31083942	NOT6-6L_FAR86889	NOT6-6L	83
31083943	NOT6-6L_FAR86889	NOT6-6L	116
31083944	NOT6-6L_FAR86889	NOT6-6L	104
31083945	NOT6-6L_FAR86889	NOT6-6L	73
31083946	NOT6-6L_FAR86889	NOT6-6L	123
31083947	NOT6-6L_FAR86889	NOT6-6L	89
31083948	NOT6-6L_FAR86889	NOT6-6L	125
31083949	NOT6-6L_FAR86889	NOT6-6L	112
31083950	NOT6-6L_FAR86889	NOT6-6L	121
31083951	NOT6-6L_FAR86889	NOT6-6L	197
31083952	NOT6-6L_FAR86889	NOT6-6L	169
31083953	NOT6-6L_FAR86889	NOT6-6L	102
31083954	NOT6-6L_FAR86889	NOT6-6L	120
31083955	NOT6-6L_FAR86889	NOT6-6L	79
31083956	NOT6-6L_FAR86889	NOT6-6L	72
31083957	NOT6-6L_FAR86889	NOT6-6L	163
31083958	NOT6-6L_FAR86889	NOT6-6L	77
31083959	NOT6-6L_FAR86889	NOT6-6L	199
31083960	NOT6-6L_FAR86889	NOT6-6L	60
31083961	NOT6-6L_FAR86889	NOT6-6L	140
31083962	NOT6-6L_FAR86889	NOT6-6L	84
31083963	NOT6-6L_FAR86889	NOT6-6L	121
31083964	NOT6-6L_FAR86889	NOT6-6L	197
31083965	NOT6-6L_FAR86889	NOT6-6L	112
31083966	NOT6-6L_FAR86889	NOT6-6L	120
31083967	NOT6-6L_FAR86889	NOT6-6L	169
31083968	NOT6-6L_FAR86889	NOT6-6L	102
31083969	NOT6-6L_FAR86889	NOT6-6L	79
31083970	NOT6-6L_FAR86889	NOT6-6L	72
31083971	NOT6-6L_FAR86889	NOT6-6L	163
31083972	NOT6-6L_FAR86889	NOT6-6L	77
31083973	NOT6-6L_FAR86889	NOT6-6L	199
31083974	NOT6-6L_FAR86889	NOT6-6L	60
31083975	NOT6-6L_FAR86889	NOT6-6L	140
31083976	NOT6-6L_FAR86889	NOT6-6L	84
31083977	NOT6-6L_FAR86889	NOT6-6L	120
31083978	NOT6-6L_FAR86889	NOT6-6L	77
31083979	NOT6-6L_FAR86889	NOT6-6L	101
31083980	NOT6-6L_FAR86889	NOT6-6L	36
31083981	NOT6-6L_FAR86889	NOT6-6L	128
31083982	NOT6-6L_FAR86889	NOT6-6L	71
31083983	NOT6-6L_FAR86889	NOT6-6L	131
31083984	NOT6-6L_FAR86889	NOT6-6L	78
31083985	NOT6-6L_FAR86889	NOT6-6L	121
31083986	NOT6-6L_FAR86889	NOT6-6L	85
31083987	NOT6-6L_FAR86889	NOT6-6L	59
31083988	NOT6-6L_FAR86889	NOT6-6L	34
31083989	NOT6-6L_FAR86889	NOT6-6L	121
31083990	NOT6-6L_FAR86889	NOT6-6L	85
31083991	NOT6-6L_FAR86889	NOT6-6L	59
31083992	NOT6-6L_FAR86889	NOT6-6L	101
31083993	NOT6-6L_FAR86889	NOT6-6L	101
31083994	NOT6-6L_FAR86889	NOT6-6L	101
31083995	NOT6-6L_FAR86889	NOT6-6L	100
31083996	NOT6-6L_FAR86889	NOT6-6L	94
31083997	NOT6-6L_FAR86889	NOT6-6L	169
31083998	NOT6-6L_FAR86889	NOT6-6L	63
31083999	NOT6-6L_FAR86889	NOT6-6L	229
31084000	NOT6-6L_FAR86889	NOT6-6L	182
31084001	NOT6-6L_FAR86889	NOT6-6L	75
31084002	NOT6-6L_FAR86889	NOT6-6L	190
31084003	NOT6-6L_FAR86889	NOT6-6L	223
31084004	NOT6-6L_FAR86889	NOT6-6L	214
31084005	NOT6-6L_FAR86889	NOT6-6L	162
31084006	NOT6-6L_FAR86889	NOT6-6L	198
31084007	NOT6-6L_FAR86889	NOT6-6L	233
31084008	NOT6-6L_FAR86889	NOT6-6L	196
31084009	NOT6-6L_FAR86889	NOT6-6L	177
31084010	NOT6-6L_FAR86889	NOT6-6L	96
31084011	NOT6-6L_FAR86889	NOT6-6L	215
31084012	NOT6-6L_FAR86889	NOT6-6L	78
31084013	NOT6-6L_FAR86889	NOT6-6L	166
31084014	NOT6-6L_FAR86889	NOT6-6L	59
31084015	NOT6-6L_FAR86889	NOT6-6L	72
31084016	NOT6-6L_FAR86889	NOT6-6L	195
31084017	NOT6-6L_FAR86889	NOT6-6L	110
31084018	NOT6-6L_FAR86889	NOT6-6L	100
31084019	NOT6-6L_FAR86889	NOT6-6L	63
31084020	NOT6-6L_FAR86889	NOT6-6L	229
31084021	NOT6-6L_FAR86889	NOT6-6L	102
31084022	NOT6-6L_FAR86889	NOT6-6L	190
31084023	NOT6-6L_FAR86889	NOT6-6L	223
31084024	NOT6-6L_FAR86889	NOT6-6L	214
31084025	NOT6-6L_FAR86889	NOT6-6L	162
31084026	NOT6-6L_FAR86889	NOT6-6L	195
31084027	NOT6-6L_FAR86889	NOT6-6L	215
31084028	NOT6-6L_FAR86889	NOT6-6L	7
31084029	NOT6-6L_FAR86889	NOT6-6L	78
31084030	NOT6-6L_FAR86889	NOT6-6L	166
31084031	NOT6-6L_FAR86889	NOT6-6L	59
31084032	NOT6-6L_FAR86889	NOT6-6L	110
31084033	NOT6-6L_FAR86889	NOT6-6L	100
31084034	NOT6-6L_FAR86889	NOT6-6L	72
31084035	NOT6-6L_FAR86889	NOT6-6L	94
31084036	NOT6-6L_FAR86889	NOT6-6L	169
31084037	NOT6-6L_FAR86889	NOT6-6L	63
31084038	NOT6-6L_FAR86889	NOT6-6L	229
31084039	NOT6-6L_FAR86889	NOT6-6L	182
31084040	NOT6-6L_FAR86889	NOT6-6L	75
31084041	NOT6-6L_FAR86889	NOT6-6L	223
31084042	NOT6-6L_FAR86889	NOT6-6L	214
31084043	NOT6-6L_FAR86889	NOT6-6L	162
31084044	NOT6-6L_FAR86889	NOT6-6L	198
31084045	NOT6-6L_FAR86889	NOT6-6L	218
31084046	NOT6-6L_FAR86889	NOT6-6L	196
31084047	NOT6-6L_FAR86889	NOT6-6L	177
31084048	NOT6-6L_FAR86889	NOT6-6L	96
31084049	NOT6-6L_FAR86889	NOT6-6L	7
31084050	NOT6-6L_FAR86889	NOT6-6L	78
31084051	NOT6-6L_FAR86889	NOT6-6L	166
31084052	NOT6-6L_FAR86889	NOT6-6L	72
31084053	NOT6-6L_FAR86889	NOT6-6L	100
31084054	NOT6-6L_FAR86889	NOT6-6L	94
31084055	NOT6-6L_FAR86889	NOT6-6L	63
31084056	NOT6-6L_FAR86889	NOT6-6L	182
31084057	NOT6-6L_FAR86889	NOT6-6L	75
31084058	NOT6-6L_FAR86889	NOT6-6L	223
31084059	NOT6-6L_FAR86889	NOT6-6L	233
31084060	NOT6-6L_FAR86889	NOT6-6L	195
31084061	NOT6-6L_FAR86889	NOT6-6L	196
31084062	NOT6-6L_FAR86889	NOT6-6L	177
31084063	NOT6-6L_FAR86889	NOT6-6L	96
31084064	NOT6-6L_FAR86889	NOT6-6L	215
31084065	NOT6-6L_FAR86889	NOT6-6L	7
31084066	NOT6-6L_FAR86889	NOT6-6L	78
31084067	NOT6-6L_FAR86889	NOT6-6L	166
31084068	NOT6-6L_FAR86889	NOT6-6L	59
31084069	NOT6-6L_FAR86889	NOT6-6L	195
31084070	NOT6-6L_FAR86889	NOT6-6L	94
31084071	NOT6-6L_FAR86889	NOT6-6L	100
31084072	NOT6-6L_FAR86889	NOT6-6L	169
31084073	NOT6-6L_FAR86889	NOT6-6L	229
31084074	NOT6-6L_FAR86889	NOT6-6L	102
31084075	NOT6-6L_FAR86889	NOT6-6L	182
31084076	NOT6-6L_FAR86889	NOT6-6L	75
31084077	NOT6-6L_FAR86889	NOT6-6L	190
31084078	NOT6-6L_FAR86889	NOT6-6L	214
31084079	NOT6-6L_FAR86889	NOT6-6L	162
31084080	NOT6-6L_FAR86889	NOT6-6L	198
31084081	NOT6-6L_FAR86889	NOT6-6L	233
31084082	NOT6-6L_FAR86889	NOT6-6L	195
31084083	NOT6-6L_FAR86889	NOT6-6L	218
31084084	NOT6-6L_FAR86889	NOT6-6L	7
31084085	NOT6-6L_FAR86889	NOT6-6L	78
31084086	NOT6-6L_FAR86889	NOT6-6L	59
31084087	NOT6-6L_FAR86889	NOT6-6L	195
31084088	NOT6-6L_FAR86889	NOT6-6L	110
31084089	NOT6-6L_FAR86889	NOT6-6L	94
31084090	NOT6-6L_FAR86889	NOT6-6L	100
31084091	NOT6-6L_FAR86889	NOT6-6L	169
31084092	NOT6-6L_FAR86889	NOT6-6L	63
31084093	NOT6-6L_FAR86889	NOT6-6L	102
31084094	NOT6-6L_FAR86889	NOT6-6L	190
31084095	NOT6-6L_FAR86889	NOT6-6L	195
31084096	NOT6-6L_FAR86889	NOT6-6L	218
31084097	NOT6-6L_FAR86889	NOT6-6L	196
31084098	NOT6-6L_FAR86889	NOT6-6L	96
31084099	NOT6-6L_FAR86889	NOT6-6L	7
31084100	NOT6-6L_FAR86889	NOT6-6L	72
31084101	NOT6-6L_FAR86889	NOT6-6L	100
31084102	NOT6-6L_FAR86889	NOT6-6L	195
31084103	NOT6-6L_FAR86889	NOT6-6L	110
31084104	NOT6-6L_FAR86889	NOT6-6L	100
31084105	NOT6-6L_FAR86889	NOT6-6L	63
31084106	NOT6-6L_FAR86889	NOT6-6L	229
31084107	NOT6-6L_FAR86889	NOT6-6L	102
31084108	NOT6-6L_FAR86889	NOT6-6L	75
31084109	NOT6-6L_FAR86889	NOT6-6L	223
31084110	NOT6-6L_FAR86889	NOT6-6L	214
31084111	NOT6-6L_FAR86889	NOT6-6L	198
31084112	NOT6-6L_FAR86889	NOT6-6L	233
31084113	NOT6-6L_FAR86889	NOT6-6L	195
31084114	NOT6-6L_FAR86889	NOT6-6L	218
31084115	NOT6-6L_FAR86889	NOT6-6L	196
31084116	NOT6-6L_FAR86889	NOT6-6L	177
31084117	NOT6-6L_FAR86889	NOT6-6L	215
31084118	NOT6-6L_FAR86889	NOT6-6L	78
31084119	NOT6-6L_FAR86889	NOT6-6L	110
31084120	NOT6-6L_FAR86889	NOT6-6L	72
31084121	NOT6-6L_FAR86889	NOT6-6L	100
31084122	NOT6-6L_FAR86889	NOT6-6L	195
31084123	NOT6-6L_FAR86889	NOT6-6L	100
31084124	NOT6-6L_FAR86889	NOT6-6L	169
31084125	NOT6-6L_FAR86889	NOT6-6L	229
31084126	NOT6-6L_FAR86889	NOT6-6L	102
31084127	NOT6-6L_FAR86889	NOT6-6L	182
31084128	NOT6-6L_FAR86889	NOT6-6L	75
31084129	NOT6-6L_FAR86889	NOT6-6L	190
31084130	NOT6-6L_FAR86889	NOT6-6L	162
31084131	NOT6-6L_FAR86889	NOT6-6L	198
31084132	NOT6-6L_FAR86889	NOT6-6L	233
31084133	NOT6-6L_FAR86889	NOT6-6L	218
31084134	NOT6-6L_FAR86889	NOT6-6L	196
31084135	NOT6-6L_FAR86889	NOT6-6L	177
31084136	NOT6-6L_FAR86889	NOT6-6L	96
31084137	NOT6-6L_FAR86889	NOT6-6L	215
31084138	NOT6-6L_FAR86889	NOT6-6L	166
31084139	NOT6-6L_FAR86889	NOT6-6L	59
31084140	NOT6-6L_FAR86889	NOT6-6L	72
31084141	NOT6-6L_FAR86889	NOT6-6L	100
31084142	NOT6-6L_FAR86889	NOT6-6L	195
31084143	NOT6-6L_FAR86889	NOT6-6L	110
31084144	NOT6-6L_FAR86889	NOT6-6L	94
31084145	NOT6-6L_FAR86889	NOT6-6L	100
31084146	NOT6-6L_FAR86889	NOT6-6L	169
31084147	NOT6-6L_FAR86889	NOT6-6L	102
31084148	NOT6-6L_FAR86889	NOT6-6L	182
31084149	NOT6-6L_FAR86889	NOT6-6L	190
31084150	NOT6-6L_FAR86889	NOT6-6L	223
31084151	NOT6-6L_FAR86889	NOT6-6L	214
31084152	NOT6-6L_FAR86889	NOT6-6L	162
31084153	NOT6-6L_FAR86889	NOT6-6L	198
31084154	NOT6-6L_FAR86889	NOT6-6L	233
31084155	NOT6-6L_FAR86889	NOT6-6L	195
31084156	NOT6-6L_FAR86889	NOT6-6L	218
31084157	NOT6-6L_FAR86889	NOT6-6L	177
31084158	NOT6-6L_FAR86889	NOT6-6L	96
31084159	NOT6-6L_FAR86889	NOT6-6L	215
31084160	NOT6-6L_FAR86889	NOT6-6L	7
31084161	NOT6-6L_FAR86889	NOT6-6L	166
31084162	NOT6-6L_FAR86889	NOT6-6L	59
31084163	NOT6-6L_FAR86889	NOT6-6L	110
31084164	NOT6-6L_FAR86889	NOT6-6L	183
31084165	NOT6-6L_FAR86889	NOT6-6L	61
31084166	NOT6-6L_FAR86889	NOT6-6L	93
31084167	NOT6-6L_FAR86889	NOT6-6L	83
31084168	NOT6-6L_FAR86889	NOT6-6L	245
31084169	NOT6-6L_FAR86889	NOT6-6L	23
31084170	NOT6-6L_FAR86889	NOT6-6L	100
31084171	NOT6-6L_FAR86889	NOT6-6L	38
31084172	NOT6-6L_FAR86889	NOT6-6L	61
31084173	NOT6-6L_FAR86889	NOT6-6L	44
31084174	NOT6-6L_FAR86889	NOT6-6L	206
31084175	NOT6-6L_FAR86889	NOT6-6L	210
31084176	NOT6-6L_FAR86889	NOT6-6L	240
31084177	NOT6-6L_FAR86889	NOT6-6L	70
31084178	NOT6-6L_FAR86889	NOT6-6L	28
31084179	NOT6-6L_FAR86889	NOT6-6L	196
31084180	NOT6-6L_FAR86889	NOT6-6L	168
31084181	NOT6-6L_FAR86889	NOT6-6L	113
31084182	NOT6-6L_FAR86889	NOT6-6L	132
31084183	NOT6-6L_FAR86889	NOT6-6L	64
31084184	NOT6-6L_FAR86889	NOT6-6L	247
31084185	NOT6-6L_FAR86889	NOT6-6L	224
31084186	NOT6-6L_FAR86889	NOT6-6L	62
31084187	NOT6-6L_FAR86889	NOT6-6L	187
31084188	NOT6-6L_FAR86889	NOT6-6L	49
31084189	NOT6-6L_FAR86889	NOT6-6L	39
31084190	NOT6-6L_FAR86889	NOT6-6L	99
31084191	NOT6-6L_FAR86889	NOT6-6L	72
31084192	NOT6-6L_FAR86889	NOT6-6L	210
31084193	NOT6-6L_FAR86889	NOT6-6L	166
31084194	NOT6-6L_FAR86889	NOT6-6L	119
31084195	NOT6-6L_FAR86889	NOT6-6L	89
31084196	NOT6-6L_FAR86889	NOT6-6L	59
31084197	NOT6-6L_FAR86889	NOT6-6L	132
31084198	NOT6-6L_FAR86889	NOT6-6L	50
31084199	NOT6-6L_FAR86889	NOT6-6L	124
31084200	NOT6-6L_FAR86889	NOT6-6L	191
31084201	NOT6-6L_FAR86889	NOT6-6L	128
31084202	NOT6-6L_FAR86889	NOT6-6L	145
31084203	NOT6-6L_FAR86889	NOT6-6L	71
31084204	NOT6-6L_FAR86889	NOT6-6L	41
31084205	NOT6-6L_FAR86889	NOT6-6L	51
31084206	NOT6-6L_FAR86889	NOT6-6L	34
31084207	NOT6-6L_FAR86889	NOT6-6L	207
31084208	NOT6-6L_FAR86889	NOT6-6L	107
31084209	NOT6-6L_FAR86889	NOT6-6L	243
31084210	NOT6-6L_FAR86889	NOT6-6L	88
31084211	NOT6-6L_FAR86889	NOT6-6L	218
31084212	NOT6-6L_FAR86889	NOT6-6L	244
31084213	NOT6-6L_FAR86889	NOT6-6L	215
31084214	NOT6-6L_FAR86889	NOT6-6L	128
31084215	NOT6-6L_FAR86889	NOT6-6L	124
31084216	NOT6-6L_FAR86889	NOT6-6L	111
31084217	NOT6-6L_FAR86889	NOT6-6L	113
31084218	NOT6-6L_FAR86889	NOT6-6L	59
31084219	NOT6-6L_FAR86889	NOT6-6L	89
31084220	NOT6-6L_FAR86889	NOT6-6L	119
31084221	NOT6-6L_FAR86889	NOT6-6L	166
31084222	NOT6-6L_FAR86889	NOT6-6L	132
31084223	NOT6-6L_FAR86889	NOT6-6L	125
31084224	NOT6-6L_FAR86889	NOT6-6L	97
31084225	NOT6-6L_FAR86889	NOT6-6L	105
31084226	NOT6-6L_FAR86889	NOT6-6L	131
31084227	NOT6-6L_FAR86889	NOT6-6L	50
31084228	NOT6-6L_FAR86889	NOT6-6L	124
31084229	NOT6-6L_FAR86889	NOT6-6L	191
31084230	NOT6-6L_FAR86889	NOT6-6L	128
31084231	NOT6-6L_FAR86889	NOT6-6L	145
31084232	NOT6-6L_FAR86889	NOT6-6L	71
31084233	NOT6-6L_FAR86889	NOT6-6L	41
31084234	NOT6-6L_FAR86889	NOT6-6L	51
31084235	NOT6-6L_FAR86889	NOT6-6L	34
31084236	NOT6-6L_FAR86889	NOT6-6L	207
31084237	NOT6-6L_FAR86889	NOT6-6L	107
31084238	NOT6-6L_FAR86889	NOT6-6L	243
31084239	NOT6-6L_FAR86889	NOT6-6L	88
31084240	NOT6-6L_FAR86889	NOT6-6L	218
31084241	NOT6-6L_FAR86889	NOT6-6L	244
31084242	NOT6-6L_FAR86889	NOT6-6L	215
31084243	NOT6-6L_FAR86889	NOT6-6L	128
31084244	NOT6-6L_FAR86889	NOT6-6L	124
31084245	NOT6-6L_FAR86889	NOT6-6L	111
31084246	NOT6-6L_FAR86889	NOT6-6L	113
31084247	NOT6-6L_FAR86889	NOT6-6L	59
31084248	NOT6-6L_FAR86889	NOT6-6L	89
31084249	NOT6-6L_FAR86889	NOT6-6L	119
31084250	NOT6-6L_FAR86889	NOT6-6L	166
31084251	NOT6-6L_FAR86889	NOT6-6L	132
31084252	NOT6-6L_FAR86889	NOT6-6L	125
31084253	NOT6-6L_FAR86889	NOT6-6L	97
31084254	NOT6-6L_FAR86889	NOT6-6L	105
31084255	NOT6-6L_FAR86889	NOT6-6L	131
31084256	NOT6-6L_FAR86889	NOT6-6L	50
31084257	NOT6-6L_FAR86889	NOT6-6L	124
31084258	NOT6-6L_FAR86889	NOT6-6L	191
31084259	NOT6-6L_FAR86889	NOT6-6L	128
31084260	NOT6-6L_FAR86889	NOT6-6L	145
31084261	NOT6-6L_FAR86889	NOT6-6L	71
31084262	NOT6-6L_FAR86889	NOT6-6L	41
31084263	NOT6-6L_FAR86889	NOT6-6L	51
31084264	NOT6-6L_FAR86889	NOT6-6L	34
31084265	NOT6-6L_FAR86889	NOT6-6L	207
31084266	NOT6-6L_FAR86889	NOT6-6L	107
31084267	NOT6-6L_FAR86889	NOT6-6L	243
31084268	NOT6-6L_FAR86889	NOT6-6L	88
31084269	NOT6-6L_FAR86889	NOT6-6L	218
31084270	NOT6-6L_FAR86889	NOT6-6L	244
31084271	NOT6-6L_FAR86889	NOT6-6L	215
31084272	NOT6-6L_FAR86889	NOT6-6L	128
31084273	NOT6-6L_FAR86889	NOT6-6L	124
31084274	NOT6-6L_FAR86889	NOT6-6L	111
31084275	NOT6-6L_FAR86889	NOT6-6L	113
31084276	NOT6-6L_FAR86889	NOT6-6L	215
31084277	NOT6-6L_FAR86889	NOT6-6L	128
31084278	NOT6-6L_FAR86889	NOT6-6L	166
31084279	NOT6-6L_FAR86889	NOT6-6L	119
31084280	NOT6-6L_FAR86889	NOT6-6L	89
31084281	NOT6-6L_FAR86889	NOT6-6L	132
31084282	NOT6-6L_FAR86889	NOT6-6L	59
31084283	NOT6-6L_FAR86889	NOT6-6L	50
31084284	NOT6-6L_FAR86889	NOT6-6L	124
31084285	NOT6-6L_FAR86889	NOT6-6L	191
31084286	NOT6-6L_FAR86889	NOT6-6L	128
31084287	NOT6-6L_FAR86889	NOT6-6L	145
31084288	NOT6-6L_FAR86889	NOT6-6L	71
31084289	NOT6-6L_FAR86889	NOT6-6L	41
31084290	NOT6-6L_FAR86889	NOT6-6L	51
31084291	NOT6-6L_FAR86889	NOT6-6L	34
31084292	NOT6-6L_FAR86889	NOT6-6L	207
31084293	NOT6-6L_FAR86889	NOT6-6L	107
31084294	NOT6-6L_FAR86889	NOT6-6L	243
31084295	NOT6-6L_FAR86889	NOT6-6L	244
31084296	NOT6-6L_FAR86889	NOT6-6L	166
31084297	NOT6-6L_FAR86889	NOT6-6L	119
31084298	NOT6-6L_FAR86889	NOT6-6L	105
31084299	NOT6-6L_FAR86889	NOT6-6L	59
31084300	NOT6-6L_FAR86889	NOT6-6L	125
31084301	NOT6-6L_FAR86889	NOT6-6L	132
31084302	NOT6-6L_FAR86889	NOT6-6L	89
31084303	NOT6-6L_FAR86889	NOT6-6L	50
31084304	NOT6-6L_FAR86889	NOT6-6L	124
31084305	NOT6-6L_FAR86889	NOT6-6L	191
31084306	NOT6-6L_FAR86889	NOT6-6L	128
31084307	NOT6-6L_FAR86889	NOT6-6L	145
31084308	NOT6-6L_FAR86889	NOT6-6L	71
31084309	NOT6-6L_FAR86889	NOT6-6L	41
31084310	NOT6-6L_FAR86889	NOT6-6L	51
31084311	NOT6-6L_FAR86889	NOT6-6L	34
31084312	NOT6-6L_FAR86889	NOT6-6L	207
31084313	NOT6-6L_FAR86889	NOT6-6L	107
31084314	NOT6-6L_FAR86889	NOT6-6L	243
31084315	NOT6-6L_FAR86889	NOT6-6L	244
31084316	NOT6-6L_FAR86889	NOT6-6L	166
31084317	NOT6-6L_FAR86889	NOT6-6L	119
31084318	NOT6-6L_FAR86889	NOT6-6L	59
31084319	NOT6-6L_FAR86889	NOT6-6L	132
31084320	NOT6-6L_FAR86889	NOT6-6L	50
31084321	NOT6-6L_FAR86889	NOT6-6L	124
31084322	NOT6-6L_FAR86889	NOT6-6L	191
31084323	NOT6-6L_FAR86889	NOT6-6L	128
31084324	NOT6-6L_FAR86889	NOT6-6L	145
31084325	NOT6-6L_FAR86889	NOT6-6L	71
31084326	NOT6-6L_FAR86889	NOT6-6L	41
31084327	NOT6-6L_FAR86889	NOT6-6L	51
31084328	NOT6-6L_FAR86889	NOT6-6L	34
31084329	NOT6-6L_FAR86889	NOT6-6L	207
31084330	NOT6-6L_FAR86889	NOT6-6L	107
31084331	NOT6-6L_FAR86889	NOT6-6L	243
31084332	NOT6-6L_FAR86889	NOT6-6L	244
31084333	NOT6-6L_FAR86889	NOT6-6L	131
31084334	NOT6-6L_FAR86889	NOT6-6L	105
31084335	NOT6-6L_FAR86889	NOT6-6L	125
31084336	NOT6-6L_FAR86889	NOT6-6L	131
31084337	NOT6-6L_FAR86889	NOT6-6L	105
31084338	NOT6-6L_FAR86889	NOT6-6L	97
31084339	NOT6-6L_FAR86889	NOT6-6L	131
31084340	NOT6-6L_FAR86889	NOT6-6L	105
31084341	NOT6-6L_FAR86889	NOT6-6L	97
31084342	NOT6-6L_FAR86889	NOT6-6L	125
31084343	NOT6-6L_FAR86889	NOT6-6L	97
31084344	NOT6-6L_FAR86889	NOT6-6L	131
31084345	NOT6-6L_FAR86889	NOT6-6L	105
31084346	NOT6-6L_FAR86889	NOT6-6L	59
31084347	NOT6-6L_FAR86889	NOT6-6L	131
31084348	NOT6-6L_FAR86889	NOT6-6L	97
31084349	NOT6-6L_FAR86889	NOT6-6L	125
31084350	NOT6-6L_FAR86889	NOT6-6L	97
31084351	NOT6-6L_FAR86889	NOT6-6L	128
31084352	NOT6-6L_FAR86889	NOT6-6L	11
31084353	NOT6-6L_FAR86889	NOT6-6L	106
31084354	NOT6-6L_FAR86889	NOT6-6L	106
31084355	NOT6-6L_FAR86889	NOT6-6L	207
31084356	NOT6-6L_FAR86889	NOT6-6L	74
31084357	NOT6-6L_FAR86889	NOT6-6L	120
31084358	NOT6-6L_FAR86889	NOT6-6L	26
31084359	NOT6-6L_FAR86889	NOT6-6L	81
31084360	NOT6-6L_FAR86889	NOT6-6L	80
31084361	NOT6-6L_FAR86889	NOT6-6L	80
31084362	NOT6-6L_FAR86889	NOT6-6L	76
31084363	NOT6-6L_FAR86889	NOT6-6L	69
31084364	NOT6-6L_FAR86889	NOT6-6L	145
31084365	NOT6-6L_FAR86889	NOT6-6L	93
31084366	NOT6-6L_FAR86889	NOT6-6L	16
31084367	NOT6-6L_FAR86889	NOT6-6L	33
31084368	NOT6-6L_FAR86889	NOT6-6L	82
31084369	NOT6-6L_FAR86889	NOT6-6L	119
31084370	NOT6-6L_FAR86889	NOT6-6L	72
31084371	NOT6-6L_FAR86889	NOT6-6L	29
31084372	NOT6-6L_FAR86889	NOT6-6L	74
31084373	NOT6-6L_FAR86889	NOT6-6L	203
31084374	NOT6-6L_FAR86889	NOT6-6L	71
31084375	NOT6-6L_FAR86889	NOT6-6L	77
31084376	NOT6-6L_FAR86889	NOT6-6L	98
31084377	NOT6-6L_FAR86889	NOT6-6L	61
31084378	NOT6-6L_FAR86889	NOT6-6L	131
31084379	NOT6-6L_FAR86889	NOT6-6L	34
31084380	NOT6-6L_FAR86889	NOT6-6L	86
31084381	NOT6-6L_FAR86889	NOT6-6L	118
31084382	NOT6-6L_FAR86889	NOT6-6L	64
31084383	NOT6-6L_FAR86889	NOT6-6L	117
31084384	NOT6-6L_FAR86889	NOT6-6L	97
31084385	NOT6-6L_FAR86889	NOT6-6L	48
31084386	NOT6-6L_FAR86889	NOT6-6L	70
31084387	NOT6-6L_FAR86889	NOT6-6L	87
31084388	NOT6-6L_FAR86889	NOT6-6L	70
31084389	NOT6-6L_FAR86889	NOT6-6L	259
31084390	NOT6-6L_FAR86889	NOT6-6L	49
31084391	NOT6-6L_FAR86889	NOT6-6L	259
31084392	NOT6-6L_FAR86889	NOT6-6L	179
31084393	NOT6-6L_FAR86889	NOT6-6L	81
31084394	NOT6-6L_FAR86889	NOT6-6L	80
31084395	NOT6-6L_FAR86889	NOT6-6L	80
31084396	NOT6-6L_FAR86889	NOT6-6L	76
31084397	NOT6-6L_FAR86889	NOT6-6L	69
31084398	NOT6-6L_FAR86889	NOT6-6L	145
31084399	NOT6-6L_FAR86889	NOT6-6L	93
31084400	NOT6-6L_FAR86889	NOT6-6L	16
31084401	NOT6-6L_FAR86889	NOT6-6L	33
31084402	NOT6-6L_FAR86889	NOT6-6L	82
31084403	NOT6-6L_FAR86889	NOT6-6L	119
31084404	NOT6-6L_FAR86889	NOT6-6L	72
31084405	NOT6-6L_FAR86889	NOT6-6L	29
31084406	NOT6-6L_FAR86889	NOT6-6L	74
31084407	NOT6-6L_FAR86889	NOT6-6L	203
31084408	NOT6-6L_FAR86889	NOT6-6L	71
31084409	NOT6-6L_FAR86889	NOT6-6L	77
31084410	NOT6-6L_FAR86889	NOT6-6L	98
31084411	NOT6-6L_FAR86889	NOT6-6L	61
31084412	NOT6-6L_FAR86889	NOT6-6L	131
31084413	NOT6-6L_FAR86889	NOT6-6L	34
31084414	NOT6-6L_FAR86889	NOT6-6L	86
31084415	NOT6-6L_FAR86889	NOT6-6L	118
31084416	NOT6-6L_FAR86889	NOT6-6L	64
31084417	NOT6-6L_FAR86889	NOT6-6L	117
31084418	NOT6-6L_FAR86889	NOT6-6L	97
31084419	NOT6-6L_FAR86889	NOT6-6L	48
31084420	NOT6-6L_FAR86889	NOT6-6L	70
31084421	NOT6-6L_FAR86889	NOT6-6L	87
31084422	NOT6-6L_FAR86889	NOT6-6L	70
31084423	NOT6-6L_FAR86889	NOT6-6L	127
31084424	NOT6-6L_FAR86889	NOT6-6L	149
31084425	NOT6-6L_FAR86889	NOT6-6L	131
31084426	NOT6-6L_FAR86889	NOT6-6L	175
31084427	NOT6-6L_FAR86889	NOT6-6L	32
31084428	NOT6-6L_FAR86889	NOT6-6L	129
31084429	NOT6-6L_FAR86889	NOT6-6L	97
31084430	NOT6-6L_FAR86889	NOT6-6L	147
31084431	NOT6-6L_FAR86889	NOT6-6L	141
31084432	NOT6-6L_FAR86889	NOT6-6L	145
31084433	NOT6-6L_FAR86889	NOT6-6L	85
31084434	NOT6-6L_FAR86889	NOT6-6L	174
31084435	NOT6-6L_FAR86889	NOT6-6L	113
31084436	NOT6-6L_FAR86889	NOT6-6L	196
31084437	NOT6-6L_FAR86889	NOT6-6L	84
31084438	NOT6-6L_FAR86889	NOT6-6L	121
31084439	NOT6-6L_FAR86889	NOT6-6L	48
31084440	NOT6-6L_FAR86889	NOT6-6L	43
31084441	NOT6-6L_FAR86889	NOT6-6L	82
31084442	NOT6-6L_FAR86889	NOT6-6L	146
31084443	NOT6-6L_FAR86889	NOT6-6L	168
31084444	NOT6-6L_FAR86889	NOT6-6L	123
31084445	NOT6-6L_FAR86889	NOT6-6L	193
31084446	NOT6-6L_FAR86889	NOT6-6L	181
31084447	NOT6-6L_FAR86889	NOT6-6L	79
31084448	NOT6-6L_FAR86889	NOT6-6L	80
31084449	NOT6-6L_FAR86889	NOT6-6L	182
31084450	NOT6-6L_FAR86889	NOT6-6L	70
31084451	NOT6-6L_FAR86889	NOT6-6L	71
31084452	NOT6-6L_FAR86889	NOT6-6L	166
31084453	NOT6-6L_FAR86889	NOT6-6L	77
31084454	NOT6-6L_FAR86889	NOT6-6L	82
31084455	NOT6-6L_FAR86889	NOT6-6L	129
31084456	NOT6-6L_FAR86889	NOT6-6L	85
31084457	NOT6-6L_FAR86889	NOT6-6L	112
31084458	NOT6-6L_FAR86889	NOT6-6L	181
31084459	NOT6-6L_FAR86889	NOT6-6L	16
31084460	NOT6-6L_FAR86889	NOT6-6L	65
31084461	NOT6-6L_FAR86889	NOT6-6L	29
31084462	NOT6-6L_FAR86889	NOT6-6L	46
31084463	NOT6-6L_FAR86889	NOT6-6L	20
31084464	NOT6-6L_FAR86889	NOT6-6L	157
31084465	NOT6-6L_FAR86889	NOT6-6L	191
31084466	NOT6-6L_FAR86889	NOT6-6L	52
31084467	NOT6-6L_FAR86889	NOT6-6L	82
31084468	NOT6-6L_FAR86889	NOT6-6L	111
31084469	NOT6-6L_FAR86889	NOT6-6L	105
31084470	NOT6-6L_FAR86889	NOT6-6L	202
31084471	NOT6-6L_FAR86889	NOT6-6L	93
31084472	NOT6-6L_FAR86889	NOT6-6L	112
31084473	NOT6-6L_FAR86889	NOT6-6L	70
31084474	NOT6-6L_FAR86889	NOT6-6L	41
31084475	NOT6-6L_FAR86889	NOT6-6L	130
31084476	NOT6-6L_FAR86889	NOT6-6L	81
31084477	NOT6-6L_FAR86889	NOT6-6L	171
31084478	NOT6-6L_FAR86889	NOT6-6L	43
31084479	NOT6-6L_FAR86889	NOT6-6L	38
31084480	NOT6-6L_FAR86889	NOT6-6L	94
31084481	NOT6-6L_FAR86889	NOT6-6L	125
31084482	NOT6-6L_FAR86889	NOT6-6L	81
31084483	NOT6-6L_FAR86889	NOT6-6L	47
31084484	NOT6-6L_FAR86889	NOT6-6L	274
31084485	NOT6-6L_FAR86889	NOT6-6L	73
31084486	NOT6-6L_FAR86889	NOT6-6L	52
31084487	NOT6-6L_FAR86889	NOT6-6L	64
31084488	NOT6-6L_FAR86889	NOT6-6L	110
31084489	NOT6-6L_FAR86889	NOT6-6L	91
31084490	NOT6-6L_FAR86889	NOT6-6L	188
31084491	NOT6-6L_FAR86889	NOT6-6L	114
31084492	NOT6-6L_FAR86889	NOT6-6L	196
31084493	NOT6-6L_FAR86889	NOT6-6L	113
31084494	NOT6-6L_FAR86889	NOT6-6L	50
31084495	NOT6-6L_FAR86889	NOT6-6L	60
31084496	NOT6-6L_FAR86889	NOT6-6L	179
31084497	NOT6-6L_FAR86889	NOT6-6L	189
31084498	NOT6-6L_FAR86889	NOT6-6L	143
31084499	NOT6-6L_FAR86889	NOT6-6L	48
31084500	NOT6-6L_FAR86889	NOT6-6L	17
31084501	NOT6-6L_FAR86889	NOT6-6L	143
31084502	NOT6-6L_FAR86889	NOT6-6L	64
31084503	NOT6-6L_FAR86889	NOT6-6L	128
31084504	NOT6-6L_FAR86889	NOT6-6L	187
31084505	NOT6-6L_FAR86889	NOT6-6L	77
31084506	NOT6-6L_FAR86889	NOT6-6L	45
31084507	NOT6-6L_FAR86889	NOT6-6L	140
31084508	NOT6-6L_FAR86889	NOT6-6L	187
31084509	NOT6-6L_FAR86889	NOT6-6L	133
31084510	NOT6-6L_FAR86889	NOT6-6L	28
31084511	NOT6-6L_FAR86889	NOT6-6L	168
31084512	NOT6-6L_FAR86889	NOT6-6L	48
31084513	NOT6-6L_FAR86889	NOT6-6L	155
31084514	NOT6-6L_FAR86889	NOT6-6L	151
31084515	NOT6-6L_FAR86889	NOT6-6L	111
31084516	NOT6-6L_FAR86889	NOT6-6L	177
31084517	NOT6-6L_FAR86889	NOT6-6L	137
31084518	NOT6-6L_FAR86889	NOT6-6L	103
31084519	NOT6-6L_FAR86889	NOT6-6L	24
31084520	NOT6-6L_FAR86889	NOT6-6L	191
31084521	NOT6-6L_FAR86889	NOT6-6L	270
31084522	NOT6-6L_FAR86889	NOT6-6L	112
31084523	NOT6-6L_FAR86889	NOT6-6L	181
31084524	NOT6-6L_FAR86889	NOT6-6L	16
31084525	NOT6-6L_FAR86889	NOT6-6L	20
31084526	NOT6-6L_FAR86889	NOT6-6L	157
31084527	NOT6-6L_FAR86889	NOT6-6L	52
31084528	NOT6-6L_FAR86889	NOT6-6L	46
31084529	NOT6-6L_FAR86889	NOT6-6L	65
31084530	NOT6-6L_FAR86889	NOT6-6L	82
31084531	NOT6-6L_FAR86889	NOT6-6L	111
31084532	NOT6-6L_FAR86889	NOT6-6L	105
31084533	NOT6-6L_FAR86889	NOT6-6L	202
31084534	NOT6-6L_FAR86889	NOT6-6L	93
31084535	NOT6-6L_FAR86889	NOT6-6L	70
31084536	NOT6-6L_FAR86889	NOT6-6L	41
31084537	NOT6-6L_FAR86889	NOT6-6L	130
31084538	NOT6-6L_FAR86889	NOT6-6L	81
31084539	NOT6-6L_FAR86889	NOT6-6L	171
31084540	NOT6-6L_FAR86889	NOT6-6L	43
31084541	NOT6-6L_FAR86889	NOT6-6L	38
31084542	NOT6-6L_FAR86889	NOT6-6L	94
31084543	NOT6-6L_FAR86889	NOT6-6L	125
31084544	NOT6-6L_FAR86889	NOT6-6L	81
31084545	NOT6-6L_FAR86889	NOT6-6L	47
31084546	NOT6-6L_FAR86889	NOT6-6L	274
31084547	NOT6-6L_FAR86889	NOT6-6L	29
31084548	NOT6-6L_FAR86889	NOT6-6L	73
31084549	NOT6-6L_FAR86889	NOT6-6L	52
31084550	NOT6-6L_FAR86889	NOT6-6L	64
31084551	NOT6-6L_FAR86889	NOT6-6L	110
31084552	NOT6-6L_FAR86889	NOT6-6L	91
31084553	NOT6-6L_FAR86889	NOT6-6L	188
31084554	NOT6-6L_FAR86889	NOT6-6L	114
31084555	NOT6-6L_FAR86889	NOT6-6L	196
31084556	NOT6-6L_FAR86889	NOT6-6L	113
31084557	NOT6-6L_FAR86889	NOT6-6L	50
31084558	NOT6-6L_FAR86889	NOT6-6L	60
31084559	NOT6-6L_FAR86889	NOT6-6L	179
31084560	NOT6-6L_FAR86889	NOT6-6L	189
31084561	NOT6-6L_FAR86889	NOT6-6L	143
31084562	NOT6-6L_FAR86889	NOT6-6L	17
31084563	NOT6-6L_FAR86889	NOT6-6L	64
31084564	NOT6-6L_FAR86889	NOT6-6L	128
31084565	NOT6-6L_FAR86889	NOT6-6L	45
31084566	NOT6-6L_FAR86889	NOT6-6L	77
31084567	NOT6-6L_FAR86889	NOT6-6L	187
31084568	NOT6-6L_FAR86889	NOT6-6L	187
31084569	NOT6-6L_FAR86889	NOT6-6L	28
31084570	NOT6-6L_FAR86889	NOT6-6L	168
31084571	NOT6-6L_FAR86889	NOT6-6L	48
31084572	NOT6-6L_FAR86889	NOT6-6L	133
31084573	NOT6-6L_FAR86889	NOT6-6L	140
31084574	NOT6-6L_FAR86889	NOT6-6L	155
31084575	NOT6-6L_FAR86889	NOT6-6L	151
31084576	NOT6-6L_FAR86889	NOT6-6L	111
31084577	NOT6-6L_FAR86889	NOT6-6L	177
31084578	NOT6-6L_FAR86889	NOT6-6L	137
31084579	NOT6-6L_FAR86889	NOT6-6L	103
31084580	NOT6-6L_FAR86889	NOT6-6L	24
31084581	NOT6-6L_FAR86889	NOT6-6L	150
31084582	NOT6-6L_FAR86889	NOT6-6L	131
31084583	NOT6-6L_FAR86889	NOT6-6L	70
31084584	NOT6-6L_FAR86889	NOT6-6L	137
31084585	NOT6-6L_FAR86889	NOT6-6L	64
31084586	NOT6-6L_FAR86889	NOT6-6L	69
31084587	NOT6-6L_FAR86889	NOT6-6L	299
31084588	NOT6-6L_FAR86889	NOT6-6L	152
31084589	NOT6-6L_FAR86889	NOT6-6L	150
31084590	NOT6-6L_FAR86889	NOT6-6L	95
31084591	NOT6-6L_FAR86889	NOT6-6L	150
31084592	NOT6-6L_FAR86889	NOT6-6L	131
31084593	NOT6-6L_FAR86889	NOT6-6L	70
31084594	NOT6-6L_FAR86889	NOT6-6L	137
31084595	NOT6-6L_FAR86889	NOT6-6L	64
31084596	NOT6-6L_FAR86889	NOT6-6L	69
31084597	NOT6-6L_FAR86889	NOT6-6L	299
31084598	NOT6-6L_FAR86889	NOT6-6L	152
31084599	NOT6-6L_FAR86889	NOT6-6L	150
31084600	NOT6-6L_FAR86889	NOT6-6L	131
31084601	NOT6-6L_FAR86889	NOT6-6L	70
31084602	NOT6-6L_FAR86889	NOT6-6L	64
31084603	NOT6-6L_FAR86889	NOT6-6L	69
31084604	NOT6-6L_FAR86889	NOT6-6L	74
31084605	NOT6-6L_FAR86889	NOT6-6L	318
31084606	NOT6-6L_FAR86889	NOT6-6L	195
31084607	NOT6-6L_FAR86889	NOT6-6L	40
31084608	NOT6-6L_FAR86889	NOT6-6L	118
31084609	NOT6-6L_FAR86889	NOT6-6L	83
31084610	NOT6-6L_FAR86889	NOT6-6L	102
31084611	NOT6-6L_FAR86889	NOT6-6L	98
31084612	NOT6-6L_FAR86889	NOT6-6L	209
31084613	NOT6-6L_FAR86889	NOT6-6L	162
31084614	NOT6-6L_FAR86889	NOT6-6L	31
31084615	NOT6-6L_FAR86889	NOT6-6L	195
31084616	NOT6-6L_FAR86889	NOT6-6L	74
31084617	NOT6-6L_FAR86889	NOT6-6L	118
31084618	NOT6-6L_FAR86889	NOT6-6L	83
31084619	NOT6-6L_FAR86889	NOT6-6L	102
31084620	NOT6-6L_FAR86889	NOT6-6L	98
31084621	NOT6-6L_FAR86889	NOT6-6L	209
31084622	NOT6-6L_FAR86889	NOT6-6L	103
31084623	NOT6-6L_FAR86889	NOT6-6L	195
31084624	NOT6-6L_FAR86889	NOT6-6L	318
31084625	NOT6-6L_FAR86889	NOT6-6L	95
31084626	NOT6-6L_FAR86889	NOT6-6L	157
31084627	NOT6-6L_FAR86889	NOT6-6L	162
31084628	NOT6-6L_FAR86889	NOT6-6L	31
31084629	NOT6-6L_FAR86889	NOT6-6L	150
31084630	NOT6-6L_FAR86889	NOT6-6L	58
31084631	NOT6-6L_FAR86889	NOT6-6L	194
31084632	NOT6-6L_FAR86889	NOT6-6L	128
31084633	NOT6-6L_FAR86889	NOT6-6L	70
31084634	NOT6-6L_FAR86889	NOT6-6L	40
31084635	NOT6-6L_FAR86889	NOT6-6L	137
31084636	NOT6-6L_FAR86889	NOT6-6L	54
31084637	NOT6-6L_FAR86889	NOT6-6L	43
31084638	NOT6-6L_FAR86889	NOT6-6L	130
31084639	NOT6-6L_FAR86889	NOT6-6L	74
31084640	NOT6-6L_FAR86889	NOT6-6L	80
31084641	NOT6-6L_FAR86889	NOT6-6L	118
31084642	NOT6-6L_FAR86889	NOT6-6L	83
31084643	NOT6-6L_FAR86889	NOT6-6L	102
31084644	NOT6-6L_FAR86889	NOT6-6L	98
31084645	NOT6-6L_FAR86889	NOT6-6L	209
31084646	NOT6-6L_FAR86889	NOT6-6L	118
31084647	NOT6-6L_FAR86889	NOT6-6L	83
31084648	NOT6-6L_FAR86889	NOT6-6L	102
31084649	NOT6-6L_FAR86889	NOT6-6L	98
31084650	NOT6-6L_FAR86889	NOT6-6L	209
31084651	NOT6-6L_FAR86889	NOT6-6L	318
31084652	NOT6-6L_FAR86889	NOT6-6L	118
31084653	NOT6-6L_FAR86889	NOT6-6L	83
31084654	NOT6-6L_FAR86889	NOT6-6L	102
31084655	NOT6-6L_FAR86889	NOT6-6L	98
31084656	NOT6-6L_FAR86889	NOT6-6L	83
31084657	NOT6-6L_FAR86889	NOT6-6L	157
31084658	NOT6-6L_FAR86889	NOT6-6L	95
31084659	NOT6-6L_FAR86889	NOT6-6L	299
31084660	NOT6-6L_FAR86889	NOT6-6L	150
31084661	NOT6-6L_FAR86889	NOT6-6L	150
31084662	NOT6-6L_FAR86889	NOT6-6L	137
31084663	NOT6-6L_FAR86889	NOT6-6L	152
31084664	NOT6-6L_FAR86889	NOT6-6L	69
31084665	NOT6-6L_FAR86889	NOT6-6L	131
31084666	NOT6-6L_FAR86889	NOT6-6L	64
31084667	NOT6-6L_FAR86889	NOT6-6L	70
31084668	NOT6-6L_FAR86889	NOT6-6L	64
31084669	NOT6-6L_FAR86889	NOT6-6L	49
31084670	NOT6-6L_FAR86889	NOT6-6L	102
31084671	NOT6-6L_FAR86889	NOT6-6L	132
31084672	NOT6-6L_FAR86889	NOT6-6L	131
31084673	NOT6-6L_FAR86889	NOT6-6L	64
31084674	NOT6-6L_FAR86889	NOT6-6L	49
31084675	NOT6-6L_FAR86889	NOT6-6L	102
31084676	NOT6-6L_FAR86889	NOT6-6L	132
31084677	NOT6-6L_FAR86889	NOT6-6L	131
31084678	NOT6-6L_FAR86889	NOT6-6L	12
31084679	NOT6-6L_FAR86889	NOT6-6L	300
31084680	NOT6-6L_FAR86889	NOT6-6L	247
31084681	NOT6-6L_FAR86889	NOT6-6L	207
31084682	NOT6-6L_FAR86889	NOT6-6L	188
31084683	NOT6-6L_FAR86889	NOT6-6L	136
31084684	NOT6-6L_FAR86889	NOT6-6L	72
31084685	NOT6-6L_FAR86889	NOT6-6L	63
31084686	NOT6-6L_FAR86889	NOT6-6L	118
31084687	NOT6-6L_FAR86889	NOT6-6L	195
31084688	NOT6-6L_FAR86889	NOT6-6L	137
31084689	NOT6-6L_FAR86889	NOT6-6L	145
31084690	NOT6-6L_FAR86889	NOT6-6L	12
31084691	NOT6-6L_FAR86889	NOT6-6L	300
31084692	NOT6-6L_FAR86889	NOT6-6L	247
31084693	NOT6-6L_FAR86889	NOT6-6L	207
31084694	NOT6-6L_FAR86889	NOT6-6L	188
31084695	NOT6-6L_FAR86889	NOT6-6L	136
31084696	NOT6-6L_FAR86889	NOT6-6L	72
31084697	NOT6-6L_FAR86889	NOT6-6L	63
31084698	NOT6-6L_FAR86889	NOT6-6L	207
31084699	NOT6-6L_FAR86889	NOT6-6L	118
31084700	NOT6-6L_FAR86889	NOT6-6L	195
31084701	NOT6-6L_FAR86889	NOT6-6L	137
31084702	NOT6-6L_FAR86889	NOT6-6L	145
31084703	NOT6-6L_FAR86889	NOT6-6L	207
31084704	NOT6-6L_FAR86889	NOT6-6L	72
31084705	NOT6-6L_FAR86889	NOT6-6L	118
31084706	NOT6-6L_FAR86889	NOT6-6L	195
31084707	NOT6-6L_FAR86889	NOT6-6L	137
31084708	NOT6-6L_FAR86889	NOT6-6L	145
31084709	NOT6-6L_FAR86889	NOT6-6L	72
31084710	NOT6-6L_FAR86889	NOT6-6L	241
31084711	NOT6-6L_FAR86889	NOT6-6L	275
31084712	NOT6-6L_FAR86889	NOT6-6L	322
31084713	NOT6-6L_FAR86889	NOT6-6L	148
31084714	NOT6-6L_FAR86889	NOT6-6L	285
31084715	NOT6-6L_FAR86889	NOT6-6L	241
31084716	NOT6-6L_FAR86889	NOT6-6L	275
31084717	NOT6-6L_FAR86889	NOT6-6L	322
31084718	NOT6-6L_FAR86889	NOT6-6L	148
31084719	NOT6-6L_FAR86889	NOT6-6L	285
31084720	NOT6-6L_FAR86889	NOT6-6L	142
31084721	NOT6-6L_FAR86889	NOT6-6L	241
31084722	NOT6-6L_FAR86889	NOT6-6L	275
31084723	NOT6-6L_FAR86889	NOT6-6L	322
31084724	NOT6-6L_FAR86889	NOT6-6L	148
31084725	NOT6-6L_FAR86889	NOT6-6L	142
31084726	NOT6-6L_FAR86889	NOT6-6L	285
31084727	NOT6-6L_FAR86889	NOT6-6L	241
31084728	NOT6-6L_FAR86889	NOT6-6L	275
31084729	NOT6-6L_FAR86889	NOT6-6L	322
31084730	NOT6-6L_FAR86889	NOT6-6L	148
31084731	NOT6-6L_FAR86889	NOT6-6L	285
31084732	NOT6-6L_FAR86889	NOT6-6L	241
31084733	NOT6-6L_FAR86889	NOT6-6L	275
31084734	NOT6-6L_FAR86889	NOT6-6L	322
31084735	NOT6-6L_FAR86889	NOT6-6L	142
31084736	NOT6-6L_FAR86889	NOT6-6L	148
31084737	NOT6-6L_FAR86889	NOT6-6L	142
31084738	NOT6-6L_FAR86889	NOT6-6L	285
31084739	NOT6-6L_FAR86889	NOT6-6L	241
31084740	NOT6-6L_FAR86889	NOT6-6L	275
31084741	NOT6-6L_FAR86889	NOT6-6L	322
31084742	NOT6-6L_FAR86889	NOT6-6L	148
31084743	NOT6-6L_FAR86889	NOT6-6L	142
31084744	NOT6-6L_FAR86889	NOT6-6L	285
31084745	NOT6-6L_FAR86889	NOT6-6L	142
31084746	NOT6-6L_FAR86889	NOT6-6L	41
31084747	NOT6-6L_FAR86889	NOT6-6L	115
31084748	NOT6-6L_FAR86889	NOT6-6L	175
31084749	NOT6-6L_FAR86889	NOT6-6L	24
31084750	NOT6-6L_FAR86889	NOT6-6L	149
31084751	NOT6-6L_FAR86889	NOT6-6L	82
31084752	NOT6-6L_FAR86889	NOT6-6L	41
31084753	NOT6-6L_FAR86889	NOT6-6L	115
31084754	NOT6-6L_FAR86889	NOT6-6L	175
31084755	NOT6-6L_FAR86889	NOT6-6L	24
31084756	NOT6-6L_FAR86889	NOT6-6L	149
31084757	NOT6-6L_FAR86889	NOT6-6L	110
31084758	NOT6-6L_FAR86889	NOT6-6L	187
31084759	NOT6-6L_FAR86889	NOT6-6L	282
31084760	NOT6-6L_FAR86889	NOT6-6L	266
31084761	NOT6-6L_FAR86889	NOT6-6L	66
31084762	NOT6-6L_FAR86889	NOT6-6L	157
31084763	NOT6-6L_FAR86889	NOT6-6L	137
31084764	NOT6-6L_FAR86889	NOT6-6L	306
31084765	NOT6-6L_FAR86889	NOT6-6L	217
31084766	NOT6-6L_FAR86889	NOT6-6L	97
31084767	NOT6-6L_FAR86889	NOT6-6L	128
31084768	NOT6-6L_FAR86889	NOT6-6L	172
31084769	NOT6-6L_FAR86889	NOT6-6L	71
31084770	NOT6-6L_FAR86889	NOT6-6L	171
31084771	NOT6-6L_FAR86889	NOT6-6L	119
31084772	NOT6-6L_FAR86889	NOT6-6L	211
31084773	NOT6-6L_FAR86889	NOT6-6L	26
31084774	NOT6-6L_FAR86889	NOT6-6L	68
31084775	NOT6-6L_FAR86889	NOT6-6L	89
31084776	NOT6-6L_FAR86889	NOT6-6L	41
31084777	NOT6-6L_FAR86889	NOT6-6L	115
31084778	NOT6-6L_FAR86889	NOT6-6L	175
31084779	NOT6-6L_FAR86889	NOT6-6L	24
31084780	NOT6-6L_FAR86889	NOT6-6L	149
31084781	NOT6-6L_FAR86889	NOT6-6L	41
31084782	NOT6-6L_FAR86889	NOT6-6L	115
31084783	NOT6-6L_FAR86889	NOT6-6L	175
31084784	NOT6-6L_FAR86889	NOT6-6L	24
31084785	NOT6-6L_FAR86889	NOT6-6L	149
31084786	NOT6-6L_FAR86889	NOT6-6L	110
31084787	NOT6-6L_FAR86889	NOT6-6L	187
31084788	NOT6-6L_FAR86889	NOT6-6L	282
31084789	NOT6-6L_FAR86889	NOT6-6L	266
31084790	NOT6-6L_FAR86889	NOT6-6L	66
31084791	NOT6-6L_FAR86889	NOT6-6L	157
31084792	NOT6-6L_FAR86889	NOT6-6L	137
31084793	NOT6-6L_FAR86889	NOT6-6L	306
31084794	NOT6-6L_FAR86889	NOT6-6L	217
31084795	NOT6-6L_FAR86889	NOT6-6L	97
31084796	NOT6-6L_FAR86889	NOT6-6L	180
31084797	NOT6-6L_FAR86889	NOT6-6L	128
31084798	NOT6-6L_FAR86889	NOT6-6L	172
31084799	NOT6-6L_FAR86889	NOT6-6L	71
31084800	NOT6-6L_FAR86889	NOT6-6L	171
31084801	NOT6-6L_FAR86889	NOT6-6L	119
31084802	NOT6-6L_FAR86889	NOT6-6L	211
31084803	NOT6-6L_FAR86889	NOT6-6L	26
31084804	NOT6-6L_FAR86889	NOT6-6L	152
31084805	NOT6-6L_FAR86889	NOT6-6L	188
31084806	NOT6-6L_FAR86889	NOT6-6L	26
31084807	NOT6-6L_FAR86889	NOT6-6L	68
31084808	NOT6-6L_FAR86889	NOT6-6L	93
31084809	NOT6-6L_FAR86889	NOT6-6L	89
31084810	NOT6-6L_FAR86889	NOT6-6L	186
31084811	NOT6-6L_FAR86889	NOT6-6L	115
31084812	NOT6-6L_FAR86889	NOT6-6L	41
31084813	NOT6-6L_FAR86889	NOT6-6L	175
31084814	NOT6-6L_FAR86889	NOT6-6L	24
31084815	NOT6-6L_FAR86889	NOT6-6L	149
31084816	NOT6-6L_FAR86889	NOT6-6L	193
31084817	NOT6-6L_FAR86889	NOT6-6L	124
31084818	NOT6-6L_FAR86889	NOT6-6L	108
31084819	NOT6-6L_FAR86889	NOT6-6L	72
31084820	NOT6-6L_FAR86889	NOT6-6L	180
31084821	NOT6-6L_FAR86889	NOT6-6L	93
31084822	NOT6-6L_FAR86889	NOT6-6L	68
31084823	NOT6-6L_FAR86889	NOT6-6L	153
31084824	NOT6-6L_FAR86889	NOT6-6L	73
31084825	NOT6-6L_FAR86889	NOT6-6L	58
31084826	NOT6-6L_FAR86889	NOT6-6L	215
31084827	NOT6-6L_FAR86889	NOT6-6L	164
31084828	NOT6-6L_FAR86889	NOT6-6L	82
31084829	NOT6-6L_FAR86889	NOT6-6L	118
31084830	NOT6-6L_FAR86889	NOT6-6L	218
31084831	NOT6-6L_FAR86889	NOT6-6L	143
31084832	NOT6-6L_FAR86889	NOT6-6L	153
31084833	NOT6-6L_FAR86889	NOT6-6L	139
31084834	NOT6-6L_FAR86889	NOT6-6L	134
31084835	NOT6-6L_FAR86889	NOT6-6L	179
31084836	NOT6-6L_FAR86889	NOT6-6L	40
31084837	NOT6-6L_FAR86889	NOT6-6L	38
31084838	NOT6-6L_FAR86889	NOT6-6L	42
31084839	NOT6-6L_FAR86889	NOT6-6L	147
31084840	NOT6-6L_FAR86889	NOT6-6L	174
31084841	NOT6-6L_FAR86889	NOT6-6L	131
31084842	NOT6-6L_FAR86889	NOT6-6L	9
31084843	NOT6-6L_FAR86889	NOT6-6L	119
31084844	NOT6-6L_FAR86889	NOT6-6L	62
31084845	NOT6-6L_FAR86889	NOT6-6L	332
31084846	NOT6-6L_FAR86889	NOT6-6L	130
31084847	NOT6-6L_FAR86889	NOT6-6L	91
31084848	NOT6-6L_FAR86889	NOT6-6L	110
31084849	NOT6-6L_FAR86889	NOT6-6L	122
31084850	NOT6-6L_FAR86889	NOT6-6L	215
31084851	NOT6-6L_FAR86889	NOT6-6L	168
31084852	NOT6-6L_FAR86889	NOT6-6L	146
31084853	NOT6-6L_FAR86889	NOT6-6L	93
31084854	NOT6-6L_FAR86889	NOT6-6L	180
31084855	NOT6-6L_FAR86889	NOT6-6L	137
31084856	NOT6-6L_FAR86889	NOT6-6L	26
31084857	NOT6-6L_FAR86889	NOT6-6L	152
31084858	NOT6-6L_FAR86889	NOT6-6L	154
31084859	NOT6-6L_FAR86889	NOT6-6L	188
31084860	NOT6-6L_FAR86889	NOT6-6L	89
31084861	NOT6-6L_FAR86889	NOT6-6L	26
31084862	NOT6-6L_FAR86889	NOT6-6L	171
31084863	NOT6-6L_FAR86889	NOT6-6L	68
31084864	NOT6-6L_FAR86889	NOT6-6L	66
31084865	NOT6-6L_FAR86889	NOT6-6L	217
31084866	NOT6-6L_FAR86889	NOT6-6L	71
31084867	NOT6-6L_FAR86889	NOT6-6L	172
31084868	NOT6-6L_FAR86889	NOT6-6L	128
31084869	NOT6-6L_FAR86889	NOT6-6L	306
31084870	NOT6-6L_FAR86889	NOT6-6L	266
31084871	NOT6-6L_FAR86889	NOT6-6L	119
31084872	NOT6-6L_FAR86889	NOT6-6L	157
31084873	NOT6-6L_FAR86889	NOT6-6L	97
31084874	NOT6-6L_FAR86889	NOT6-6L	147
31084875	NOT6-6L_FAR86889	NOT6-6L	38
31084876	NOT6-6L_FAR86889	NOT6-6L	42
31084877	NOT6-6L_FAR86889	NOT6-6L	131
31084878	NOT6-6L_FAR86889	NOT6-6L	9
31084879	NOT6-6L_FAR86889	NOT6-6L	62
31084880	NOT6-6L_FAR86889	NOT6-6L	332
31084881	NOT6-6L_FAR86889	NOT6-6L	130
31084882	NOT6-6L_FAR86889	NOT6-6L	91
31084883	NOT6-6L_FAR86889	NOT6-6L	110
31084884	NOT6-6L_FAR86889	NOT6-6L	215
31084885	NOT6-6L_FAR86889	NOT6-6L	168
31084886	NOT6-6L_FAR86889	NOT6-6L	146
31084887	NOT6-6L_FAR86889	NOT6-6L	93
31084888	NOT6-6L_FAR86889	NOT6-6L	26
31084889	NOT6-6L_FAR86889	NOT6-6L	152
31084890	NOT6-6L_FAR86889	NOT6-6L	154
31084891	NOT6-6L_FAR86889	NOT6-6L	188
31084892	NOT6-6L_FAR86889	NOT6-6L	89
31084893	NOT6-6L_FAR86889	NOT6-6L	26
31084894	NOT6-6L_FAR86889	NOT6-6L	68
31084895	NOT6-6L_FAR86889	NOT6-6L	124
31084896	NOT6-6L_FAR86889	NOT6-6L	108
31084897	NOT6-6L_FAR86889	NOT6-6L	72
31084898	NOT6-6L_FAR86889	NOT6-6L	180
31084899	NOT6-6L_FAR86889	NOT6-6L	93
31084900	NOT6-6L_FAR86889	NOT6-6L	68
31084901	NOT6-6L_FAR86889	NOT6-6L	153
31084902	NOT6-6L_FAR86889	NOT6-6L	73
31084903	NOT6-6L_FAR86889	NOT6-6L	58
31084904	NOT6-6L_FAR86889	NOT6-6L	215
31084905	NOT6-6L_FAR86889	NOT6-6L	164
31084906	NOT6-6L_FAR86889	NOT6-6L	82
31084907	NOT6-6L_FAR86889	NOT6-6L	118
31084908	NOT6-6L_FAR86889	NOT6-6L	218
31084909	NOT6-6L_FAR86889	NOT6-6L	143
31084910	NOT6-6L_FAR86889	NOT6-6L	139
31084911	NOT6-6L_FAR86889	NOT6-6L	134
31084912	NOT6-6L_FAR86889	NOT6-6L	179
31084913	NOT6-6L_FAR86889	NOT6-6L	38
31084914	NOT6-6L_FAR86889	NOT6-6L	42
31084915	NOT6-6L_FAR86889	NOT6-6L	147
31084916	NOT6-6L_FAR86889	NOT6-6L	131
31084917	NOT6-6L_FAR86889	NOT6-6L	9
31084918	NOT6-6L_FAR86889	NOT6-6L	62
31084919	NOT6-6L_FAR86889	NOT6-6L	332
31084920	NOT6-6L_FAR86889	NOT6-6L	130
31084921	NOT6-6L_FAR86889	NOT6-6L	91
31084922	NOT6-6L_FAR86889	NOT6-6L	110
31084923	NOT6-6L_FAR86889	NOT6-6L	215
31084924	NOT6-6L_FAR86889	NOT6-6L	168
31084925	NOT6-6L_FAR86889	NOT6-6L	146
31084926	NOT6-6L_FAR86889	NOT6-6L	93
31084927	NOT6-6L_FAR86889	NOT6-6L	26
31084928	NOT6-6L_FAR86889	NOT6-6L	152
31084929	NOT6-6L_FAR86889	NOT6-6L	154
31084930	NOT6-6L_FAR86889	NOT6-6L	188
31084931	NOT6-6L_FAR86889	NOT6-6L	89
31084932	NOT6-6L_FAR86889	NOT6-6L	26
31084933	NOT6-6L_FAR86889	NOT6-6L	68
31084934	NOT6-6L_FAR86889	NOT6-6L	124
31084935	NOT6-6L_FAR86889	NOT6-6L	108
31084936	NOT6-6L_FAR86889	NOT6-6L	72
31084937	NOT6-6L_FAR86889	NOT6-6L	180
31084938	NOT6-6L_FAR86889	NOT6-6L	93
31084939	NOT6-6L_FAR86889	NOT6-6L	68
31084940	NOT6-6L_FAR86889	NOT6-6L	153
31084941	NOT6-6L_FAR86889	NOT6-6L	73
31084942	NOT6-6L_FAR86889	NOT6-6L	58
31084943	NOT6-6L_FAR86889	NOT6-6L	215
31084944	NOT6-6L_FAR86889	NOT6-6L	164
31084945	NOT6-6L_FAR86889	NOT6-6L	82
31084946	NOT6-6L_FAR86889	NOT6-6L	118
31084947	NOT6-6L_FAR86889	NOT6-6L	218
31084948	NOT6-6L_FAR86889	NOT6-6L	143
31084949	NOT6-6L_FAR86889	NOT6-6L	139
31084950	NOT6-6L_FAR86889	NOT6-6L	134
31084951	NOT6-6L_FAR86889	NOT6-6L	179
31084952	NOT6-6L_FAR86889	NOT6-6L	38
31084953	NOT6-6L_FAR86889	NOT6-6L	42
31084954	NOT6-6L_FAR86889	NOT6-6L	147
31084955	NOT6-6L_FAR86889	NOT6-6L	131
31084956	NOT6-6L_FAR86889	NOT6-6L	9
31084957	NOT6-6L_FAR86889	NOT6-6L	62
31084958	NOT6-6L_FAR86889	NOT6-6L	332
31084959	NOT6-6L_FAR86889	NOT6-6L	130
31084960	NOT6-6L_FAR86889	NOT6-6L	91
31084961	NOT6-6L_FAR86889	NOT6-6L	110
31084962	NOT6-6L_FAR86889	NOT6-6L	215
31084963	NOT6-6L_FAR86889	NOT6-6L	168
31084964	NOT6-6L_FAR86889	NOT6-6L	146
31084965	NOT6-6L_FAR86889	NOT6-6L	93
31084966	NOT6-6L_FAR86889	NOT6-6L	26
31084967	NOT6-6L_FAR86889	NOT6-6L	152
31084968	NOT6-6L_FAR86889	NOT6-6L	154
31084969	NOT6-6L_FAR86889	NOT6-6L	188
31084970	NOT6-6L_FAR86889	NOT6-6L	89
31084971	NOT6-6L_FAR86889	NOT6-6L	26
31084972	NOT6-6L_FAR86889	NOT6-6L	68
31084973	NOT6-6L_FAR86889	NOT6-6L	124
31084974	NOT6-6L_FAR86889	NOT6-6L	215
31084975	NOT6-6L_FAR86889	NOT6-6L	164
31084976	NOT6-6L_FAR86889	NOT6-6L	71
31084977	NOT6-6L_FAR86889	NOT6-6L	124
31084978	NOT6-6L_FAR86889	NOT6-6L	77
31084979	NOT6-6L_FAR86889	NOT6-6L	64
31084980	NOT6-6L_FAR86889	NOT6-6L	59
31084981	NOT6-6L_FAR86889	NOT6-6L	87
31084982	NOT6-6L_FAR86889	NOT6-6L	186
31084983	NOT6-6L_FAR86889	NOT6-6L	7
31084984	NOT6-6L_FAR86889	NOT6-6L	314
31084985	NOT6-6L_FAR86889	NOT6-6L	150
31084986	NOT6-6L_FAR86889	NOT6-6L	157
31084987	NOT6-6L_FAR86889	NOT6-6L	178
31084988	NOT6-6L_FAR86889	NOT6-6L	120
31084989	NOT6-6L_FAR86889	NOT6-6L	7
31084990	NOT6-6L_FAR86889	NOT6-6L	314
31084991	NOT6-6L_FAR86889	NOT6-6L	150
31084992	NOT6-6L_FAR86889	NOT6-6L	157
31084993	NOT6-6L_FAR86889	NOT6-6L	178
31084994	NOT6-6L_FAR86889	NOT6-6L	120
31084995	NOT6-6L_FAR86889	NOT6-6L	163
31084996	NOT6-6L_FAR86889	NOT6-6L	104
31084997	NOT6-6L_FAR86889	NOT6-6L	11
31084998	NOT6-6L_FAR86889	NOT6-6L	136
31084999	NOT6-6L_FAR86889	NOT6-6L	239
31085000	NOT6-6L_FAR86889	NOT6-6L	140
31085001	NOT6-6L_FAR86889	NOT6-6L	50
31085002	NOT6-6L_FAR86889	NOT6-6L	75
31085003	NOT6-6L_FAR86889	NOT6-6L	47
31085004	NOT6-6L_FAR86889	NOT6-6L	127
31085005	NOT6-6L_FAR86889	NOT6-6L	191
31085006	NOT6-6L_FAR86889	NOT6-6L	75
31085007	NOT6-6L_FAR86889	NOT6-6L	191
31085008	NOT6-6L_FAR86889	NOT6-6L	49
31085009	NOT6-6L_FAR86889	NOT6-6L	138
31085010	NOT6-6L_FAR86889	NOT6-6L	132
31085011	NOT6-6L_FAR86889	NOT6-6L	56
31085012	NOT6-6L_FAR86889	NOT6-6L	12
31085013	NOT6-6L_FAR86889	NOT6-6L	139
31085014	NOT6-6L_FAR86889	NOT6-6L	64
31085015	NOT6-6L_FAR86889	NOT6-6L	150
31085016	NOT6-6L_FAR86889	NOT6-6L	106
31085017	NOT6-6L_FAR86889	NOT6-6L	167
31085018	NOT6-6L_FAR86889	NOT6-6L	190
31085019	NOT6-6L_FAR86889	NOT6-6L	158
31085020	NOT6-6L_FAR86889	NOT6-6L	168
31085021	NOT6-6L_FAR86889	NOT6-6L	100
31085022	NOT6-6L_FAR86889	NOT6-6L	156
31085023	NOT6-6L_FAR86889	NOT6-6L	105
31085024	NOT6-6L_FAR86889	NOT6-6L	82
31085025	NOT6-6L_FAR86889	NOT6-6L	46
31085026	NOT6-6L_FAR86889	NOT6-6L	167
31085027	NOT6-6L_FAR86889	NOT6-6L	74
31085028	NOT6-6L_FAR86889	NOT6-6L	76
31085029	NOT6-6L_FAR86889	NOT6-6L	59
31085030	NOT6-6L_FAR86889	NOT6-6L	154
31085031	NOT6-6L_FAR86889	NOT6-6L	131
31085032	NOT6-6L_FAR86889	NOT6-6L	7
31085033	NOT6-6L_FAR86889	NOT6-6L	224
31085034	NOT6-6L_FAR86889	NOT6-6L	102
31085035	NOT6-6L_FAR86889	NOT6-6L	80
31085036	NOT6-6L_FAR86889	NOT6-6L	123
31085037	NOT6-6L_FAR86889	NOT6-6L	97
31085038	NOT6-6L_FAR86889	NOT6-6L	104
31085039	NOT6-6L_FAR86889	NOT6-6L	108
31085040	NOT6-6L_FAR86889	NOT6-6L	47
31085041	NOT6-6L_FAR86889	NOT6-6L	128
31085042	NOT6-6L_FAR86889	NOT6-6L	145
31085043	NOT6-6L_FAR86889	NOT6-6L	45
31085044	NOT6-6L_FAR86889	NOT6-6L	157
31085045	NOT6-6L_FAR86889	NOT6-6L	120
31085046	NOT6-6L_FAR86889	NOT6-6L	190
31085047	NOT6-6L_FAR86889	NOT6-6L	101
31085048	NOT6-6L_FAR86889	NOT6-6L	100
31085049	NOT6-6L_FAR86889	NOT6-6L	109
31085050	NOT6-6L_FAR86889	NOT6-6L	139
31085051	NOT6-6L_FAR86889	NOT6-6L	155
31085052	NOT6-6L_FAR86889	NOT6-6L	188
31085053	NOT6-6L_FAR86889	NOT6-6L	58
31085054	NOT6-6L_FAR86889	NOT6-6L	62
31085055	NOT6-6L_FAR86889	NOT6-6L	310
31085056	NOT6-6L_FAR86889	NOT6-6L	37
31085057	NOT6-6L_FAR86889	NOT6-6L	31
31085058	NOT6-6L_FAR86889	NOT6-6L	86
31085059	NOT6-6L_FAR86889	NOT6-6L	36
31085060	NOT6-6L_FAR86889	NOT6-6L	156
31085061	NOT6-6L_FAR86889	NOT6-6L	226
31085062	NOT6-6L_FAR86889	NOT6-6L	73
31085063	NOT6-6L_FAR86889	NOT6-6L	179
31085064	NOT6-6L_FAR86889	NOT6-6L	125
31085065	NOT6-6L_FAR86889	NOT6-6L	175
31085066	NOT6-6L_FAR86889	NOT6-6L	61
31085067	NOT6-6L_FAR86889	NOT6-6L	118
31085068	NOT6-6L_FAR86889	NOT6-6L	259
31085069	NOT6-6L_FAR86889	NOT6-6L	102
31085070	NOT6-6L_FAR86889	NOT6-6L	132
31085071	NOT6-6L_FAR86889	NOT6-6L	40
31085072	NOT6-6L_FAR86889	NOT6-6L	73
31085073	NOT6-6L_FAR86889	NOT6-6L	156
31085074	NOT6-6L_FAR86889	NOT6-6L	116
31085075	NOT6-6L_FAR86889	NOT6-6L	116
31085076	NOT6-6L_FAR86889	NOT6-6L	98
31085077	NOT6-6L_FAR86889	NOT6-6L	51
31085078	NOT6-6L_FAR86889	NOT6-6L	139
31085079	NOT6-6L_FAR86889	NOT6-6L	102
31085080	NOT6-6L_FAR86889	NOT6-6L	67
31085081	NOT6-6L_FAR86889	NOT6-6L	87
31085082	NOT6-6L_FAR86889	NOT6-6L	24
31085083	NOT6-6L_FAR86889	NOT6-6L	12
31085084	NOT6-6L_FAR86889	NOT6-6L	131
31085085	NOT6-6L_FAR86889	NOT6-6L	12
31085086	NOT6-6L_FAR86889	NOT6-6L	12
31085087	NOT6-6L_FAR86889	NOT6-6L	12
31085088	NOT6-6L_FAR86889	NOT6-6L	12
31085089	NOT6-6L_FAR86889	NOT6-6L	104
31085090	NOT6-6L_FAR86889	NOT6-6L	137
31085091	NOT6-6L_FAR86889	NOT6-6L	113
31085092	NOT6-6L_FAR86889	NOT6-6L	114
31085093	NOT6-6L_FAR86889	NOT6-6L	54
31085094	NOT6-6L_FAR86889	NOT6-6L	116
31085095	NOT6-6L_FAR86889	NOT6-6L	160
31085096	NOT6-6L_FAR86889	NOT6-6L	128
31085097	NOT6-6L_FAR86889	NOT6-6L	32
31085098	NOT6-6L_FAR86889	NOT6-6L	47
31085099	NOT6-6L_FAR86889	NOT6-6L	42
31085100	NOT6-6L_FAR86889	NOT6-6L	69
31085101	NOT6-6L_FAR86889	NOT6-6L	31
31085102	NOT6-6L_FAR86889	NOT6-6L	37
31085103	NOT6-6L_FAR86889	NOT6-6L	123
31085104	NOT6-6L_FAR86889	NOT6-6L	75
31085105	NOT6-6L_FAR86889	NOT6-6L	74
31085106	NOT6-6L_FAR86889	NOT6-6L	69
31085107	NOT6-6L_FAR86889	NOT6-6L	205
31085108	NOT6-6L_FAR86889	NOT6-6L	114
31085109	NOT6-6L_FAR86889	NOT6-6L	83
31085110	NOT6-6L_FAR86889	NOT6-6L	53
31085111	NOT6-6L_FAR86889	NOT6-6L	61
31085112	NOT6-6L_FAR86889	NOT6-6L	115
31085113	NOT6-6L_FAR86889	NOT6-6L	112
31085114	NOT6-6L_FAR86889	NOT6-6L	120
31085115	NOT6-6L_FAR86889	NOT6-6L	158
31085116	NOT6-6L_FAR86889	NOT6-6L	119
31085117	NOT6-6L_FAR86889	NOT6-6L	52
31085118	NOT6-6L_FAR86889	NOT6-6L	41
31085119	NOT6-6L_FAR86889	NOT6-6L	75
31085120	NOT6-6L_FAR86889	NOT6-6L	78
31085121	NOT6-6L_FAR86889	NOT6-6L	89
31085122	NOT6-6L_FAR86889	NOT6-6L	80
31085123	NOT6-6L_FAR86889	NOT6-6L	108
31085124	NOT6-6L_FAR86889	NOT6-6L	162
31085125	NOT6-6L_FAR86889	NOT6-6L	52
31085126	NOT6-6L_FAR86889	NOT6-6L	152
31085127	NOT6-6L_FAR86889	NOT6-6L	80
31085128	NOT6-6L_FAR86889	NOT6-6L	53
31085129	NOT6-6L_FAR86889	NOT6-6L	123
31085130	NOT6-6L_FAR86889	NOT6-6L	127
31085131	NOT6-6L_FAR86889	NOT6-6L	98
31085132	NOT6-6L_FAR86889	NOT6-6L	127
31085133	NOT6-6L_FAR86889	NOT6-6L	80
31085134	NOT6-6L_FAR86889	NOT6-6L	44
31085135	NOT6-6L_FAR86889	NOT6-6L	79
31085136	NOT6-6L_FAR86889	NOT6-6L	119
31085137	NOT6-6L_FAR86889	NOT6-6L	79
31085138	NOT6-6L_FAR86889	NOT6-6L	55
31085139	NOT6-6L_FAR86889	NOT6-6L	76
31085140	NOT6-6L_FAR86889	NOT6-6L	44
31085141	NOT6-6L_FAR86889	NOT6-6L	122
31085142	NOT6-6L_FAR86889	NOT6-6L	72
31085143	NOT6-6L_FAR86889	NOT6-6L	114
31085144	NOT6-6L_FAR86889	NOT6-6L	89
31085145	NOT6-6L_FAR86889	NOT6-6L	81
31085146	NOT6-6L_FAR86889	NOT6-6L	91
31085147	NOT6-6L_FAR86889	NOT6-6L	112
31085148	NOT6-6L_FAR86889	NOT6-6L	56
31085149	NOT6-6L_FAR86889	NOT6-6L	102
31085150	NOT6-6L_FAR86889	NOT6-6L	80
31085151	NOT6-6L_FAR86889	NOT6-6L	66
31085152	NOT6-6L_FAR86889	NOT6-6L	75
31085153	NOT6-6L_FAR86889	NOT6-6L	83
31085154	NOT6-6L_FAR86889	NOT6-6L	46
31085155	NOT6-6L_FAR86889	NOT6-6L	53
31085156	NOT6-6L_FAR86889	NOT6-6L	105
31085157	NOT6-6L_FAR86889	NOT6-6L	32
31085158	NOT6-6L_FAR86889	NOT6-6L	109
31085159	NOT6-6L_FAR86889	NOT6-6L	113
31085160	NOT6-6L_FAR86889	NOT6-6L	44
31085161	NOT6-6L_FAR86889	NOT6-6L	72
31085162	NOT6-6L_FAR86889	NOT6-6L	54
31085163	NOT6-6L_FAR86889	NOT6-6L	114
31085164	NOT6-6L_FAR86889	NOT6-6L	34
31085165	NOT6-6L_FAR86889	NOT6-6L	65
31085166	NOT6-6L_FAR86889	NOT6-6L	155
31085167	NOT6-6L_FAR86889	NOT6-6L	143
31085168	NOT6-6L_FAR86889	NOT6-6L	58
31085169	NOT6-6L_FAR86889	NOT6-6L	81
31085170	NOT6-6L_FAR86889	NOT6-6L	160
31085171	NOT6-6L_FAR86889	NOT6-6L	125
31085172	NOT6-6L_FAR86889	NOT6-6L	86
31085173	NOT6-6L_FAR86889	NOT6-6L	110
31085174	NOT6-6L_FAR86889	NOT6-6L	173
31085175	NOT6-6L_FAR86889	NOT6-6L	69
31085176	NOT6-6L_FAR86889	NOT6-6L	92
31085177	NOT6-6L_FAR86889	NOT6-6L	51
31085178	NOT6-6L_FAR86889	NOT6-6L	69
31085179	NOT6-6L_FAR86889	NOT6-6L	37
31085180	NOT6-6L_FAR86889	NOT6-6L	127
31085181	NOT6-6L_FAR86889	NOT6-6L	183
31085182	NOT6-6L_FAR86889	NOT6-6L	59
31085183	NOT6-6L_FAR86889	NOT6-6L	75
31085184	NOT6-6L_FAR86889	NOT6-6L	34
31085185	NOT6-6L_FAR86889	NOT6-6L	171
31085186	NOT6-6L_FAR86889	NOT6-6L	49
31085187	NOT6-6L_FAR86889	NOT6-6L	186
31085188	NOT6-6L_FAR86889	NOT6-6L	25
31085189	NOT6-6L_FAR86889	NOT6-6L	75
31085190	NOT6-6L_FAR86889	NOT6-6L	44
31085191	NOT6-6L_FAR86889	NOT6-6L	71
31085192	NOT6-6L_FAR86889	NOT6-6L	125
31085193	NOT6-6L_FAR86889	NOT6-6L	51
31085194	NOT6-6L_FAR86889	NOT6-6L	58
31085195	NOT6-6L_FAR86889	NOT6-6L	74
31085196	NOT6-6L_FAR86889	NOT6-6L	67
31085197	NOT6-6L_FAR86889	NOT6-6L	91
31085198	NOT6-6L_FAR86889	NOT6-6L	191
31085199	NOT6-6L_FAR86889	NOT6-6L	34
31085200	NOT6-6L_FAR86889	NOT6-6L	125
31085201	NOT6-6L_FAR86889	NOT6-6L	159
31085202	NOT6-6L_FAR86889	NOT6-6L	107
31085203	NOT6-6L_FAR86889	NOT6-6L	116
31085204	NOT6-6L_FAR86889	NOT6-6L	86
31085205	NOT6-6L_FAR86889	NOT6-6L	102
31085206	NOT6-6L_FAR86889	NOT6-6L	133
31085207	NOT6-6L_FAR86889	NOT6-6L	91
31085208	NOT6-6L_FAR86889	NOT6-6L	185
31085209	NOT6-6L_FAR86889	NOT6-6L	23
31085210	NOT6-6L_FAR86889	NOT6-6L	79
31085211	NOT6-6L_FAR86889	NOT6-6L	71
31085212	NOT6-6L_FAR86889	NOT6-6L	45
31085213	NOT6-6L_FAR86889	NOT6-6L	77
31085214	NOT6-6L_FAR86889	NOT6-6L	55
31085215	NOT6-6L_FAR86889	NOT6-6L	40
31085216	NOT6-6L_FAR86889	NOT6-6L	41
31085217	NOT6-6L_FAR86889	NOT6-6L	54
31085218	NOT6-6L_FAR86889	NOT6-6L	153
31085219	NOT6-6L_FAR86889	NOT6-6L	55
31085220	NOT6-6L_FAR86889	NOT6-6L	64
31085221	NOT6-6L_FAR86889	NOT6-6L	25
31085222	NOT6-6L_FAR86889	NOT6-6L	82
31085223	NOT6-6L_FAR86889	NOT6-6L	40
31085224	NOT6-6L_FAR86889	NOT6-6L	60
31085225	NOT6-6L_FAR86889	NOT6-6L	125
31085226	NOT6-6L_FAR86889	NOT6-6L	59
31085227	NOT6-6L_FAR86889	NOT6-6L	193
31085228	NOT6-6L_FAR86889	NOT6-6L	123
31085229	NOT6-6L_FAR86889	NOT6-6L	68
31085230	NOT6-6L_FAR86889	NOT6-6L	28
31085231	NOT6-6L_FAR86889	NOT6-6L	151
31085232	NOT6-6L_FAR86889	NOT6-6L	67
31085233	NOT6-6L_FAR86889	NOT6-6L	71
31085234	NOT6-6L_FAR86889	NOT6-6L	50
31085235	NOT6-6L_FAR86889	NOT6-6L	44
31085236	NOT6-6L_FAR86889	NOT6-6L	153
31085237	NOT6-6L_FAR86889	NOT6-6L	62
31085238	NOT6-6L_FAR86889	NOT6-6L	13
31085239	NOT6-6L_FAR86889	NOT6-6L	67
31085240	NOT6-6L_FAR86889	NOT6-6L	54
31085241	NOT6-6L_FAR86889	NOT6-6L	57
31085242	NOT6-6L_FAR86889	NOT6-6L	65
31085243	NOT6-6L_FAR86889	NOT6-6L	145
31085244	NOT6-6L_FAR86889	NOT6-6L	172
31085245	NOT6-6L_FAR86889	NOT6-6L	18
31085246	NOT6-6L_FAR86889	NOT6-6L	165
31085247	NOT6-6L_FAR86889	NOT6-6L	56
31085248	NOT6-6L_FAR86889	NOT6-6L	11
31085249	NOT6-6L_FAR86889	NOT6-6L	94
31085250	NOT6-6L_FAR86889	NOT6-6L	56
31085251	NOT6-6L_FAR86889	NOT6-6L	94
31085252	NOT6-6L_FAR86889	NOT6-6L	135
31085253	NOT6-6L_FAR86889	NOT6-6L	73
31085254	NOT6-6L_FAR86889	NOT6-6L	73
31085255	NOT6-6L_FAR86889	NOT6-6L	86
31085256	NOT6-6L_FAR86889	NOT6-6L	54
31085257	NOT6-6L_FAR86889	NOT6-6L	64
31085258	NOT6-6L_FAR86889	NOT6-6L	113
31085259	NOT6-6L_FAR86889	NOT6-6L	57
31085260	NOT6-6L_FAR86889	NOT6-6L	50
31085261	NOT6-6L_FAR86889	NOT6-6L	100
31085262	NOT6-6L_FAR86889	NOT6-6L	113
31085263	NOT6-6L_FAR86889	NOT6-6L	67
31085264	NOT6-6L_FAR86889	NOT6-6L	65
31085265	NOT6-6L_FAR86889	NOT6-6L	39
31085266	NOT6-6L_FAR86889	NOT6-6L	82
31085267	NOT6-6L_FAR86889	NOT6-6L	178
31085268	NOT6-6L_FAR86889	NOT6-6L	29
31085269	NOT6-6L_FAR86889	NOT6-6L	76
31085270	NOT6-6L_FAR86889	NOT6-6L	192
31085271	NOT6-6L_FAR86889	NOT6-6L	91
31085272	NOT6-6L_FAR86889	NOT6-6L	115
31085273	NOT6-6L_FAR86889	NOT6-6L	157
31085274	NOT6-6L_FAR86889	NOT6-6L	99
31085275	NOT6-6L_FAR86889	NOT6-6L	40
31085276	NOT6-6L_FAR86889	NOT6-6L	76
31085277	NOT6-6L_FAR86889	NOT6-6L	106
31085278	NOT6-6L_FAR86889	NOT6-6L	94
31085279	NOT6-6L_FAR86889	NOT6-6L	41
31085280	NOT6-6L_FAR86889	NOT6-6L	50
31085281	NOT6-6L_FAR86889	NOT6-6L	74
31085282	NOT6-6L_FAR86889	NOT6-6L	118
31085283	NOT6-6L_FAR86889	NOT6-6L	43
31085284	NOT6-6L_FAR86889	NOT6-6L	103
31085285	NOT6-6L_FAR86889	NOT6-6L	160
31085286	NOT6-6L_FAR86889	NOT6-6L	121
31085287	NOT6-6L_FAR86889	NOT6-6L	61
31085288	NOT6-6L_FAR86889	NOT6-6L	77
31085289	NOT6-6L_FAR86889	NOT6-6L	40
31085290	NOT6-6L_FAR86889	NOT6-6L	85
31085291	NOT6-6L_FAR86889	NOT6-6L	117
31085292	NOT6-6L_FAR86889	NOT6-6L	40
31085293	NOT6-6L_FAR86889	NOT6-6L	101
31085294	NOT6-6L_FAR86889	NOT6-6L	31
31085295	NOT6-6L_FAR86889	NOT6-6L	86
31085296	NOT6-6L_FAR86889	NOT6-6L	96
31085297	NOT6-6L_FAR86889	NOT6-6L	83
31085298	NOT6-6L_FAR86889	NOT6-6L	107
31085299	NOT6-6L_FAR86889	NOT6-6L	128
31085300	NOT6-6L_FAR86889	NOT6-6L	60
31085301	NOT6-6L_FAR86889	NOT6-6L	104
31085302	NOT6-6L_FAR86889	NOT6-6L	80
31085303	NOT6-6L_FAR86889	NOT6-6L	47
31085304	NOT6-6L_FAR86889	NOT6-6L	55
31085305	NOT6-6L_FAR86889	NOT6-6L	16
31085306	NOT6-6L_FAR86889	NOT6-6L	43
31085307	NOT6-6L_FAR86889	NOT6-6L	192
31085308	NOT6-6L_FAR86889	NOT6-6L	44
31085309	NOT6-6L_FAR86889	NOT6-6L	50
31085310	NOT6-6L_FAR86889	NOT6-6L	96
31085311	NOT6-6L_FAR86889	NOT6-6L	97
31085312	NOT6-6L_FAR86889	NOT6-6L	51
31085313	NOT6-6L_FAR86889	NOT6-6L	77
31085314	NOT6-6L_FAR86889	NOT6-6L	60
31085315	NOT6-6L_FAR86889	NOT6-6L	65
31085316	NOT6-6L_FAR86889	NOT6-6L	77
31085317	NOT6-6L_FAR86889	NOT6-6L	110
31085318	NOT6-6L_FAR86889	NOT6-6L	108
31085319	NOT6-6L_FAR86889	NOT6-6L	68
31085320	NOT6-6L_FAR86889	NOT6-6L	151
31085321	NOT6-6L_FAR86889	NOT6-6L	68
31085322	NOT6-6L_FAR86889	NOT6-6L	125
31085323	NOT6-6L_FAR86889	NOT6-6L	102
31085324	NOT6-6L_FAR86889	NOT6-6L	76
31085325	NOT6-6L_FAR86889	NOT6-6L	130
31085326	NOT6-6L_FAR86889	NOT6-6L	149
31085327	NOT6-6L_FAR86889	NOT6-6L	48
31085328	NOT6-6L_FAR86889	NOT6-6L	94
31085329	NOT6-6L_FAR86889	NOT6-6L	50
31085330	NOT6-6L_FAR86889	NOT6-6L	88
31085331	NOT6-6L_FAR86889	NOT6-6L	40
31085332	NOT6-6L_FAR86889	NOT6-6L	32
31085333	NOT6-6L_FAR86889	NOT6-6L	32
31085334	NOT6-6L_FAR86889	NOT6-6L	85
31085335	NOT6-6L_FAR86889	NOT6-6L	105
31085336	NOT6-6L_FAR86889	NOT6-6L	67
31085337	NOT6-6L_FAR86889	NOT6-6L	115
31085338	NOT6-6L_FAR86889	NOT6-6L	47
31085339	NOT6-6L_FAR86889	NOT6-6L	98
31085340	NOT6-6L_FAR86889	NOT6-6L	137
31085341	NOT6-6L_FAR86889	NOT6-6L	99
31085342	NOT6-6L_FAR86889	NOT6-6L	44
31085343	NOT6-6L_FAR86889	NOT6-6L	132
31085344	NOT6-6L_FAR86889	NOT6-6L	104
31085345	NOT6-6L_FAR86889	NOT6-6L	116
31085346	NOT6-6L_FAR86889	NOT6-6L	99
31085347	NOT6-6L_FAR86889	NOT6-6L	118
31085348	NOT6-6L_FAR86889	NOT6-6L	119
31085349	NOT6-6L_FAR86889	NOT6-6L	82
31085350	NOT6-6L_FAR86889	NOT6-6L	62
31085351	NOT6-6L_FAR86889	NOT6-6L	35
31085352	NOT6-6L_FAR86889	NOT6-6L	73
31085353	NOT6-6L_FAR86889	NOT6-6L	29
31085354	NOT6-6L_FAR86889	NOT6-6L	113
31085355	NOT6-6L_FAR86889	NOT6-6L	61
31085356	NOT6-6L_FAR86889	NOT6-6L	49
31085357	NOT6-6L_FAR86889	NOT6-6L	93
31085358	NOT6-6L_FAR86889	NOT6-6L	87
31085359	NOT6-6L_FAR86889	NOT6-6L	122
31085360	NOT6-6L_FAR86889	NOT6-6L	79
31085361	NOT6-6L_FAR86889	NOT6-6L	136
31085362	NOT6-6L_FAR86889	NOT6-6L	138
31085363	NOT6-6L_FAR86889	NOT6-6L	45
31085364	NOT6-6L_FAR86889	NOT6-6L	100
31085365	NOT6-6L_FAR86889	NOT6-6L	85
31085366	NOT6-6L_FAR86889	NOT6-6L	61
31085367	NOT6-6L_FAR86889	NOT6-6L	35
31085368	NOT6-6L_FAR86889	NOT6-6L	79
31085369	NOT6-6L_FAR86889	NOT6-6L	136
31085370	NOT6-6L_FAR86889	NOT6-6L	115
31085371	NOT6-6L_FAR86889	NOT6-6L	59
31085372	NOT6-6L_FAR86889	NOT6-6L	74
31085373	NOT6-6L_FAR86889	NOT6-6L	83
31085374	NOT6-6L_FAR86889	NOT6-6L	64
31085375	NOT6-6L_FAR86889	NOT6-6L	168
31085376	NOT6-6L_FAR86889	NOT6-6L	73
31085377	NOT6-6L_FAR86889	NOT6-6L	121
31085378	NOT6-6L_FAR86889	NOT6-6L	23
31085379	NOT6-6L_FAR86889	NOT6-6L	48
31085380	NOT6-6L_FAR86889	NOT6-6L	100
31085381	NOT6-6L_FAR86889	NOT6-6L	182
31085382	NOT6-6L_FAR86889	NOT6-6L	105
31085383	NOT6-6L_FAR86889	NOT6-6L	112
31085384	NOT6-6L_FAR86889	NOT6-6L	19
31085385	NOT6-6L_FAR86889	NOT6-6L	52
31085386	NOT6-6L_FAR86889	NOT6-6L	103
31085387	NOT6-6L_FAR86889	NOT6-6L	79
31085388	NOT6-6L_FAR86889	NOT6-6L	42
31085389	NOT6-6L_FAR86889	NOT6-6L	105
31085390	NOT6-6L_FAR86889	NOT6-6L	86
31085391	NOT6-6L_FAR86889	NOT6-6L	42
31085392	NOT6-6L_FAR86889	NOT6-6L	120
31085393	NOT6-6L_FAR86889	NOT6-6L	92
31085394	NOT6-6L_FAR86889	NOT6-6L	61
31085395	NOT6-6L_FAR86889	NOT6-6L	42
31085396	NOT6-6L_FAR86889	NOT6-6L	119
31085397	NOT6-6L_FAR86889	NOT6-6L	62
31085398	NOT6-6L_FAR86889	NOT6-6L	34
31085399	NOT6-6L_FAR86889	NOT6-6L	109
31085400	NOT6-6L_FAR86889	NOT6-6L	76
31085401	NOT6-6L_FAR86889	NOT6-6L	145
31085402	NOT6-6L_FAR86889	NOT6-6L	43
31085403	NOT6-6L_FAR86889	NOT6-6L	224
31085404	NOT6-6L_FAR86889	NOT6-6L	152
31085405	NOT6-6L_FAR86889	NOT6-6L	121
31085406	NOT6-6L_FAR86889	NOT6-6L	141
31085407	NOT6-6L_FAR86889	NOT6-6L	118
31085408	NOT6-6L_FAR86889	NOT6-6L	93
31085409	NOT6-6L_FAR86889	NOT6-6L	78
31085410	NOT6-6L_FAR86889	NOT6-6L	126
31085411	NOT6-6L_FAR86889	NOT6-6L	157
31085412	NOT6-6L_FAR86889	NOT6-6L	99
31085413	NOT6-6L_FAR86889	NOT6-6L	132
31085414	NOT6-6L_FAR86889	NOT6-6L	56
31085415	NOT6-6L_FAR86889	NOT6-6L	69
31085416	NOT6-6L_FAR86889	NOT6-6L	28
31085417	NOT6-6L_FAR86889	NOT6-6L	101
31085418	NOT6-6L_FAR86889	NOT6-6L	138
31085419	NOT6-6L_FAR86889	NOT6-6L	48
31085420	NOT6-6L_FAR86889	NOT6-6L	130
31085421	NOT6-6L_FAR86889	NOT6-6L	40
31085422	NOT6-6L_FAR86889	NOT6-6L	132
31085423	NOT6-6L_FAR86889	NOT6-6L	173
31085424	NOT6-6L_FAR86889	NOT6-6L	56
31085425	NOT6-6L_FAR86889	NOT6-6L	96
31085426	NOT6-6L_FAR86889	NOT6-6L	125
31085427	NOT6-6L_FAR86889	NOT6-6L	136
31085428	NOT6-6L_FAR86889	NOT6-6L	135
31085429	NOT6-6L_FAR86889	NOT6-6L	120
31085430	NOT6-6L_FAR86889	NOT6-6L	121
31085431	NOT6-6L_FAR86889	NOT6-6L	155
31085432	NOT6-6L_FAR86889	NOT6-6L	46
31085433	NOT6-6L_FAR86889	NOT6-6L	127
31085434	NOT6-6L_FAR86889	NOT6-6L	178
31085435	NOT6-6L_FAR86889	NOT6-6L	25
31085436	NOT6-6L_FAR86889	NOT6-6L	53
31085437	NOT6-6L_FAR86889	NOT6-6L	109
31085438	NOT6-6L_FAR86889	NOT6-6L	139
31085439	NOT6-6L_FAR86889	NOT6-6L	59
31085440	NOT6-6L_FAR86889	NOT6-6L	57
31085441	NOT6-6L_FAR86889	NOT6-6L	86
31085442	NOT6-6L_FAR86889	NOT6-6L	73
31085443	NOT6-6L_FAR86889	NOT6-6L	93
31085444	NOT6-6L_FAR86889	NOT6-6L	71
31085445	NOT6-6L_FAR86889	NOT6-6L	95
31085446	NOT6-6L_FAR86889	NOT6-6L	46
31085447	NOT6-6L_FAR86889	NOT6-6L	128
31085448	NOT6-6L_FAR86889	NOT6-6L	98
31085449	NOT6-6L_FAR86889	NOT6-6L	133
31085450	NOT6-6L_FAR86889	NOT6-6L	110
31085451	NOT6-6L_FAR86889	NOT6-6L	117
31085452	NOT6-6L_FAR86889	NOT6-6L	220
31085453	NOT6-6L_FAR86889	NOT6-6L	36
31085454	NOT6-6L_FAR86889	NOT6-6L	98
31085455	NOT6-6L_FAR86889	NOT6-6L	119
31085456	NOT6-6L_FAR86889	NOT6-6L	95
31085457	NOT6-6L_FAR86889	NOT6-6L	84
31085458	NOT6-6L_FAR86889	NOT6-6L	24
31085459	NOT6-6L_FAR86889	NOT6-6L	98
31085460	NOT6-6L_FAR86889	NOT6-6L	110
31085461	NOT6-6L_FAR86889	NOT6-6L	85
31085462	NOT6-6L_FAR86889	NOT6-6L	19
31085463	NOT6-6L_FAR86889	NOT6-6L	151
31085464	NOT6-6L_FAR86889	NOT6-6L	60
31085465	NOT6-6L_FAR86889	NOT6-6L	113
31085466	NOT6-6L_FAR86889	NOT6-6L	59
31085467	NOT6-6L_FAR86889	NOT6-6L	99
31085468	NOT6-6L_FAR86889	NOT6-6L	88
31085469	NOT6-6L_FAR86889	NOT6-6L	78
31085470	NOT6-6L_FAR86889	NOT6-6L	204
31085471	NOT6-6L_FAR86889	NOT6-6L	97
31085472	NOT6-6L_FAR86889	NOT6-6L	65
31085473	NOT6-6L_FAR86889	NOT6-6L	93
31085474	NOT6-6L_FAR86889	NOT6-6L	146
31085475	NOT6-6L_FAR86889	NOT6-6L	67
31085476	NOT6-6L_FAR86889	NOT6-6L	80
31085477	NOT6-6L_FAR86889	NOT6-6L	72
31085478	NOT6-6L_FAR86889	NOT6-6L	82
31085479	NOT6-6L_FAR86889	NOT6-6L	71
31085480	NOT6-6L_FAR86889	NOT6-6L	135
31085481	NOT6-6L_FAR86889	NOT6-6L	66
31085482	NOT6-6L_FAR86889	NOT6-6L	51
31085483	NOT6-6L_FAR86889	NOT6-6L	66
31085484	NOT6-6L_FAR86889	NOT6-6L	44
31085485	NOT6-6L_FAR86889	NOT6-6L	65
31085486	NOT6-6L_FAR86889	NOT6-6L	76
31085487	NOT6-6L_FAR86889	NOT6-6L	134
31085488	NOT6-6L_FAR86889	NOT6-6L	36
31085489	NOT6-6L_FAR86889	NOT6-6L	86
31085490	NOT6-6L_FAR86889	NOT6-6L	40
31085491	NOT6-6L_FAR86889	NOT6-6L	79
31085492	NOT6-6L_FAR86889	NOT6-6L	87
31085493	NOT6-6L_FAR86889	NOT6-6L	68
31085494	NOT6-6L_FAR86889	NOT6-6L	134
31085495	NOT6-6L_FAR86889	NOT6-6L	96
31085496	NOT6-6L_FAR86889	NOT6-6L	68
31085497	NOT6-6L_FAR86889	NOT6-6L	25
31085498	NOT6-6L_FAR86889	NOT6-6L	32
31085499	NOT6-6L_FAR86889	NOT6-6L	115
31085500	NOT6-6L_FAR86889	NOT6-6L	105
31085501	NOT6-6L_FAR86889	NOT6-6L	112
31085502	NOT6-6L_FAR86889	NOT6-6L	159
31085503	NOT6-6L_FAR86889	NOT6-6L	39
31085504	NOT6-6L_FAR86889	NOT6-6L	55
31085505	NOT6-6L_FAR86889	NOT6-6L	77
31085506	NOT6-6L_FAR86889	NOT6-6L	50
31085507	NOT6-6L_FAR86889	NOT6-6L	31
31085508	NOT6-6L_FAR86889	NOT6-6L	62
31085509	NOT6-6L_FAR86889	NOT6-6L	35
31085510	NOT6-6L_FAR86889	NOT6-6L	90
31085511	NOT6-6L_FAR86889	NOT6-6L	43
31085512	NOT6-6L_FAR86889	NOT6-6L	219
31085513	NOT6-6L_FAR86889	NOT6-6L	65
31085514	NOT6-6L_FAR86889	NOT6-6L	63
31085515	NOT6-6L_FAR86889	NOT6-6L	90
31085516	NOT6-6L_FAR86889	NOT6-6L	113
31085517	NOT6-6L_FAR86889	NOT6-6L	122
31085518	NOT6-6L_FAR86889	NOT6-6L	72
31085519	NOT6-6L_FAR86889	NOT6-6L	95
31085520	NOT6-6L_FAR86889	NOT6-6L	78
31085521	NOT6-6L_FAR86889	NOT6-6L	82
31085522	NOT6-6L_FAR86889	NOT6-6L	104
31085523	NOT6-6L_FAR86889	NOT6-6L	78
31085524	NOT6-6L_FAR86889	NOT6-6L	86
31085525	NOT6-6L_FAR86889	NOT6-6L	72
31085526	NOT6-6L_FAR86889	NOT6-6L	30
31085527	NOT6-6L_FAR86889	NOT6-6L	37
31085528	NOT6-6L_FAR86889	NOT6-6L	32
31085529	NOT6-6L_FAR86889	NOT6-6L	78
31085530	NOT6-6L_FAR86889	NOT6-6L	76
31085531	NOT6-6L_FAR86889	NOT6-6L	114
31085532	NOT6-6L_FAR86889	NOT6-6L	87
31085533	NOT6-6L_FAR86889	NOT6-6L	62
31085534	NOT6-6L_FAR86889	NOT6-6L	60
31085535	NOT6-6L_FAR86889	NOT6-6L	19
31085536	NOT6-6L_FAR86889	NOT6-6L	128
31085537	NOT6-6L_FAR86889	NOT6-6L	135
31085538	NOT6-6L_FAR86889	NOT6-6L	129
31085539	NOT6-6L_FAR86889	NOT6-6L	40
31085540	NOT6-6L_FAR86889	NOT6-6L	170
31085541	NOT6-6L_FAR86889	NOT6-6L	48
31085542	NOT6-6L_FAR86889	NOT6-6L	113
31085543	NOT6-6L_FAR86889	NOT6-6L	65
31085544	NOT6-6L_FAR86889	NOT6-6L	109
31085545	NOT6-6L_FAR86889	NOT6-6L	69
31085546	NOT6-6L_FAR86889	NOT6-6L	40
31085547	NOT6-6L_FAR86889	NOT6-6L	77
31085548	NOT6-6L_FAR86889	NOT6-6L	141
31085549	NOT6-6L_FAR86889	NOT6-6L	48
31085550	NOT6-6L_FAR86889	NOT6-6L	60
31085551	NOT6-6L_FAR86889	NOT6-6L	100
31085552	NOT6-6L_FAR86889	NOT6-6L	166
31085553	NOT6-6L_FAR86889	NOT6-6L	146
31085554	NOT6-6L_FAR86889	NOT6-6L	75
31085555	NOT6-6L_FAR86889	NOT6-6L	76
31085556	NOT6-6L_FAR86889	NOT6-6L	60
31085557	NOT6-6L_FAR86889	NOT6-6L	46
31085558	NOT6-6L_FAR86889	NOT6-6L	105
31085559	NOT6-6L_FAR86889	NOT6-6L	44
31085560	NOT6-6L_FAR86889	NOT6-6L	187
31085561	NOT6-6L_FAR86889	NOT6-6L	90
31085562	NOT6-6L_FAR86889	NOT6-6L	82
31085563	NOT6-6L_FAR86889	NOT6-6L	88
31085564	NOT6-6L_FAR86889	NOT6-6L	86
31085565	NOT6-6L_FAR86889	NOT6-6L	70
31085566	NOT6-6L_FAR86889	NOT6-6L	192
31085567	NOT6-6L_FAR86889	NOT6-6L	84
31085568	NOT6-6L_FAR86889	NOT6-6L	154
31085569	NOT6-6L_FAR86889	NOT6-6L	111
31085570	NOT6-6L_FAR86889	NOT6-6L	74
31085571	NOT6-6L_FAR86889	NOT6-6L	68
31085572	NOT6-6L_FAR86889	NOT6-6L	83
31085573	NOT6-6L_FAR86889	NOT6-6L	111
31085574	NOT6-6L_FAR86889	NOT6-6L	93
31085575	NOT6-6L_FAR86889	NOT6-6L	168
31085576	NOT6-6L_FAR86889	NOT6-6L	65
31085577	NOT6-6L_FAR86889	NOT6-6L	85
31085578	NOT6-6L_FAR86889	NOT6-6L	56
31085579	NOT6-6L_FAR86889	NOT6-6L	72
31085580	NOT6-6L_FAR86889	NOT6-6L	151
31085581	NOT6-6L_FAR86889	NOT6-6L	109
31085582	NOT6-6L_FAR86889	NOT6-6L	76
31085583	NOT6-6L_FAR86889	NOT6-6L	52
31085584	NOT6-6L_FAR86889	NOT6-6L	138
31085585	NOT6-6L_FAR86889	NOT6-6L	34
31085586	NOT6-6L_FAR86889	NOT6-6L	87
31085587	NOT6-6L_FAR86889	NOT6-6L	42
31085588	NOT6-6L_FAR86889	NOT6-6L	131
31085589	NOT6-6L_FAR86889	NOT6-6L	34
31085590	NOT6-6L_FAR86889	NOT6-6L	59
31085591	NOT6-6L_FAR86889	NOT6-6L	94
31085592	NOT6-6L_FAR86889	NOT6-6L	42
31085593	NOT6-6L_FAR86889	NOT6-6L	49
31085594	NOT6-6L_FAR86889	NOT6-6L	107
31085595	NOT6-6L_FAR86889	NOT6-6L	77
31085596	NOT6-6L_FAR86889	NOT6-6L	57
31085597	NOT6-6L_FAR86889	NOT6-6L	74
31085598	NOT6-6L_FAR86889	NOT6-6L	70
31085599	NOT6-6L_FAR86889	NOT6-6L	223
31085600	NOT6-6L_FAR86889	NOT6-6L	54
31085601	NOT6-6L_FAR86889	NOT6-6L	80
31085602	NOT6-6L_FAR86889	NOT6-6L	18
31085603	NOT6-6L_FAR86889	NOT6-6L	95
31085604	NOT6-6L_FAR86889	NOT6-6L	109
31085605	NOT6-6L_FAR86889	NOT6-6L	110
31085606	NOT6-6L_FAR86889	NOT6-6L	89
31085607	NOT6-6L_FAR86889	NOT6-6L	126
31085608	NOT6-6L_FAR86889	NOT6-6L	51
31085609	NOT6-6L_FAR86889	NOT6-6L	99
31085610	NOT6-6L_FAR86889	NOT6-6L	123
31085611	NOT6-6L_FAR86889	NOT6-6L	59
31085612	NOT6-6L_FAR86889	NOT6-6L	76
31085613	NOT6-6L_FAR86889	NOT6-6L	126
31085614	NOT6-6L_FAR86889	NOT6-6L	80
31085615	NOT6-6L_FAR86889	NOT6-6L	107
31085616	NOT6-6L_FAR86889	NOT6-6L	53
31085617	NOT6-6L_FAR86889	NOT6-6L	216
31085618	NOT6-6L_FAR86889	NOT6-6L	96
31085619	NOT6-6L_FAR86889	NOT6-6L	196
31085620	NOT6-6L_FAR86889	NOT6-6L	44
31085621	NOT6-6L_FAR86889	NOT6-6L	99
31085622	NOT6-6L_FAR86889	NOT6-6L	48
31085623	NOT6-6L_FAR86889	NOT6-6L	126
31085624	NOT6-6L_FAR86889	NOT6-6L	37
31085625	NOT6-6L_FAR86889	NOT6-6L	116
31085626	NOT6-6L_FAR86889	NOT6-6L	40
31085627	NOT6-6L_FAR86889	NOT6-6L	71
31085628	NOT6-6L_FAR86889	NOT6-6L	105
31085629	NOT6-6L_FAR86889	NOT6-6L	156
31085630	NOT6-6L_FAR86889	NOT6-6L	30
31085631	NOT6-6L_FAR86889	NOT6-6L	39
31085632	NOT6-6L_FAR86889	NOT6-6L	81
31085633	NOT6-6L_FAR86889	NOT6-6L	239
31085634	NOT6-6L_FAR86889	NOT6-6L	76
31085635	NOT6-6L_FAR86889	NOT6-6L	84
31085636	NOT6-6L_FAR86889	NOT6-6L	107
31085637	NOT6-6L_FAR86889	NOT6-6L	36
31085638	NOT6-6L_FAR86889	NOT6-6L	59
31085639	NOT6-6L_FAR86889	NOT6-6L	33
31085640	NOT6-6L_FAR86889	NOT6-6L	84
31085641	NOT6-6L_FAR86889	NOT6-6L	37
31085642	NOT6-6L_FAR86889	NOT6-6L	51
31085643	NOT6-6L_FAR86889	NOT6-6L	76
31085644	NOT6-6L_FAR86889	NOT6-6L	10
31085645	NOT6-6L_FAR86889	NOT6-6L	199
31085646	NOT6-6L_FAR86889	NOT6-6L	50
31085647	NOT6-6L_FAR86889	NOT6-6L	36
31085648	NOT6-6L_FAR86889	NOT6-6L	40
31085649	NOT6-6L_FAR86889	NOT6-6L	63
31085650	NOT6-6L_FAR86889	NOT6-6L	77
31085651	NOT6-6L_FAR86889	NOT6-6L	96
31085652	NOT6-6L_FAR86889	NOT6-6L	79
31085653	NOT6-6L_FAR86889	NOT6-6L	145
31085654	NOT6-6L_FAR86889	NOT6-6L	82
31085655	NOT6-6L_FAR86889	NOT6-6L	132
31085656	NOT6-6L_FAR86889	NOT6-6L	49
31085657	NOT6-6L_FAR86889	NOT6-6L	41
31085658	NOT6-6L_FAR86889	NOT6-6L	75
31085659	NOT6-6L_FAR86889	NOT6-6L	49
31085660	NOT6-6L_FAR86889	NOT6-6L	116
31085661	NOT6-6L_FAR86889	NOT6-6L	148
31085662	NOT6-6L_FAR86889	NOT6-6L	183
31085663	NOT6-6L_FAR86889	NOT6-6L	84
31085664	NOT6-6L_FAR86889	NOT6-6L	25
31085665	NOT6-6L_FAR86889	NOT6-6L	74
31085666	NOT6-6L_FAR86889	NOT6-6L	62
31085667	NOT6-6L_FAR86889	NOT6-6L	134
31085668	NOT6-6L_FAR86889	NOT6-6L	86
31085669	NOT6-6L_FAR86889	NOT6-6L	127
31085670	NOT6-6L_FAR86889	NOT6-6L	54
31085671	NOT6-6L_FAR86889	NOT6-6L	104
31085672	NOT6-6L_FAR86889	NOT6-6L	46
31085673	NOT6-6L_FAR86889	NOT6-6L	54
31085674	NOT6-6L_FAR86889	NOT6-6L	14
31085675	NOT6-6L_FAR86889	NOT6-6L	29
31085676	NOT6-6L_FAR86889	NOT6-6L	51
31085677	NOT6-6L_FAR86889	NOT6-6L	125
31085678	NOT6-6L_FAR86889	NOT6-6L	86
31085679	NOT6-6L_FAR86889	NOT6-6L	67
31085680	NOT6-6L_FAR86889	NOT6-6L	65
31085681	NOT6-6L_FAR86889	NOT6-6L	57
31085682	NOT6-6L_FAR86889	NOT6-6L	55
31085683	NOT6-6L_FAR86889	NOT6-6L	122
31085684	NOT6-6L_FAR86889	NOT6-6L	144
31085685	NOT6-6L_FAR86889	NOT6-6L	124
31085686	NOT6-6L_FAR86889	NOT6-6L	74
31085687	NOT6-6L_FAR86889	NOT6-6L	159
31085688	NOT6-6L_FAR86889	NOT6-6L	94
31085689	NOT6-6L_FAR86889	NOT6-6L	94
31085690	NOT6-6L_FAR86889	NOT6-6L	45
31085691	NOT6-6L_FAR86889	NOT6-6L	55
31085692	NOT6-6L_FAR86889	NOT6-6L	66
31085693	NOT6-6L_FAR86889	NOT6-6L	77
31085694	NOT6-6L_FAR86889	NOT6-6L	79
31085695	NOT6-6L_FAR86889	NOT6-6L	117
31085696	NOT6-6L_FAR86889	NOT6-6L	112
31085697	NOT6-6L_FAR86889	NOT6-6L	146
31085698	NOT6-6L_FAR86889	NOT6-6L	75
31085699	NOT6-6L_FAR86889	NOT6-6L	210
31085700	NOT6-6L_FAR86889	NOT6-6L	14
31085701	NOT6-6L_FAR86889	NOT6-6L	81
31085702	NOT6-6L_FAR86889	NOT6-6L	209
31085703	NOT6-6L_FAR86889	NOT6-6L	46
31085704	NOT6-6L_FAR86889	NOT6-6L	216
31085705	NOT6-6L_FAR86889	NOT6-6L	139
31085706	NOT6-6L_FAR86889	NOT6-6L	31
31085707	NOT6-6L_FAR86889	NOT6-6L	146
31085708	NOT6-6L_FAR86889	NOT6-6L	26
31085709	NOT6-6L_FAR86889	NOT6-6L	138
31085710	NOT6-6L_FAR86889	NOT6-6L	87
31085711	NOT6-6L_FAR86889	NOT6-6L	38
31085712	NOT6-6L_FAR86889	NOT6-6L	158
31085713	NOT6-6L_FAR86889	NOT6-6L	43
31085714	NOT6-6L_FAR86889	NOT6-6L	26
31085715	NOT6-6L_FAR86889	NOT6-6L	83
31085716	NOT6-6L_FAR86889	NOT6-6L	72
31085717	NOT6-6L_FAR86889	NOT6-6L	63
31085718	NOT6-6L_FAR86889	NOT6-6L	79
31085719	NOT6-6L_FAR86889	NOT6-6L	28
31085720	NOT6-6L_FAR86889	NOT6-6L	13
31085721	NOT6-6L_FAR86889	NOT6-6L	31
31085722	NOT6-6L_FAR86889	NOT6-6L	92
31085723	NOT6-6L_FAR86889	NOT6-6L	153
31085724	NOT6-6L_FAR86889	NOT6-6L	116
31085725	NOT6-6L_FAR86889	NOT6-6L	29
31085726	NOT6-6L_FAR86889	NOT6-6L	156
31085727	NOT6-6L_FAR86889	NOT6-6L	124
31085728	NOT6-6L_FAR86889	NOT6-6L	47
31085729	NOT6-6L_FAR86889	NOT6-6L	129
31085730	NOT6-6L_FAR86889	NOT6-6L	104
31085731	NOT6-6L_FAR86889	NOT6-6L	152
31085732	NOT6-6L_FAR86889	NOT6-6L	102
31085733	NOT6-6L_FAR86889	NOT6-6L	132
31085734	NOT6-6L_FAR86889	NOT6-6L	135
31085735	NOT6-6L_FAR86889	NOT6-6L	51
31085736	NOT6-6L_FAR86889	NOT6-6L	73
31085737	NOT6-6L_FAR86889	NOT6-6L	87
31085738	NOT6-6L_FAR86889	NOT6-6L	55
31085739	NOT6-6L_FAR86889	NOT6-6L	95
31085740	NOT6-6L_FAR86889	NOT6-6L	63
31085741	NOT6-6L_FAR86889	NOT6-6L	90
31085742	NOT6-6L_FAR86889	NOT6-6L	87
31085743	NOT6-6L_FAR86889	NOT6-6L	134
31085744	NOT6-6L_FAR86889	NOT6-6L	76
31085745	NOT6-6L_FAR86889	NOT6-6L	137
31085746	NOT6-6L_FAR86889	NOT6-6L	49
31085747	NOT6-6L_FAR86889	NOT6-6L	79
31085748	NOT6-6L_FAR86889	NOT6-6L	26
31085749	NOT6-6L_FAR86889	NOT6-6L	34
31085750	NOT6-6L_FAR86889	NOT6-6L	89
31085751	NOT6-6L_FAR86889	NOT6-6L	76
31085752	NOT6-6L_FAR86889	NOT6-6L	61
31085753	NOT6-6L_FAR86889	NOT6-6L	148
31085754	NOT6-6L_FAR86889	NOT6-6L	40
31085755	NOT6-6L_FAR86889	NOT6-6L	72
31085756	NOT6-6L_FAR86889	NOT6-6L	82
31085757	NOT6-6L_FAR86889	NOT6-6L	156
31085758	NOT6-6L_FAR86889	NOT6-6L	86
31085759	NOT6-6L_FAR86889	NOT6-6L	85
31085760	NOT6-6L_FAR86889	NOT6-6L	32
31085761	NOT6-6L_FAR86889	NOT6-6L	120
31085762	NOT6-6L_FAR86889	NOT6-6L	101
31085763	NOT6-6L_FAR86889	NOT6-6L	61
31085764	NOT6-6L_FAR86889	NOT6-6L	160
31085765	NOT6-6L_FAR86889	NOT6-6L	63
31085766	NOT6-6L_FAR86889	NOT6-6L	51
31085767	NOT6-6L_FAR86889	NOT6-6L	179
31085768	NOT6-6L_FAR86889	NOT6-6L	41
31085769	NOT6-6L_FAR86889	NOT6-6L	56
31085770	NOT6-6L_FAR86889	NOT6-6L	79
31085771	NOT6-6L_FAR86889	NOT6-6L	100
31085772	NOT6-6L_FAR86889	NOT6-6L	79
31085773	NOT6-6L_FAR86889	NOT6-6L	148
31085774	NOT6-6L_FAR86889	NOT6-6L	146
31085775	NOT6-6L_FAR86889	NOT6-6L	51
31085776	NOT6-6L_FAR86889	NOT6-6L	90
31085777	NOT6-6L_FAR86889	NOT6-6L	52
31085778	NOT6-6L_FAR86889	NOT6-6L	82
31085779	NOT6-6L_FAR86889	NOT6-6L	217
31085780	NOT6-6L_FAR86889	NOT6-6L	151
31085781	NOT6-6L_FAR86889	NOT6-6L	100
31085782	NOT6-6L_FAR86889	NOT6-6L	30
31085783	NOT6-6L_FAR86889	NOT6-6L	80
31085784	NOT6-6L_FAR86889	NOT6-6L	78
31085785	NOT6-6L_FAR86889	NOT6-6L	77
31085786	NOT6-6L_FAR86889	NOT6-6L	52
31085787	NOT6-6L_FAR86889	NOT6-6L	195
31085788	NOT6-6L_FAR86889	NOT6-6L	68
31085789	NOT6-6L_FAR86889	NOT6-6L	16
31085790	NOT6-6L_FAR86889	NOT6-6L	100
31085791	NOT6-6L_FAR86889	NOT6-6L	37
31085792	NOT6-6L_FAR86889	NOT6-6L	160
31085793	NOT6-6L_FAR86889	NOT6-6L	57
31085794	NOT6-6L_FAR86889	NOT6-6L	132
31085795	NOT6-6L_FAR86889	NOT6-6L	138
31085796	NOT6-6L_FAR86889	NOT6-6L	114
31085797	NOT6-6L_FAR86889	NOT6-6L	119
31085798	NOT6-6L_FAR86889	NOT6-6L	79
31085799	NOT6-6L_FAR86889	NOT6-6L	49
31085800	NOT6-6L_FAR86889	NOT6-6L	49
31085801	NOT6-6L_FAR86889	NOT6-6L	128
31085802	NOT6-6L_FAR86889	NOT6-6L	94
31085803	NOT6-6L_FAR86889	NOT6-6L	18
31085804	NOT6-6L_FAR86889	NOT6-6L	61
31085805	NOT6-6L_FAR86889	NOT6-6L	80
31085806	NOT6-6L_FAR86889	NOT6-6L	167
31085807	NOT6-6L_FAR86889	NOT6-6L	95
31085808	NOT6-6L_FAR86889	NOT6-6L	119
31085809	NOT6-6L_FAR86889	NOT6-6L	62
31085810	NOT6-6L_FAR86889	NOT6-6L	87
31085811	NOT6-6L_FAR86889	NOT6-6L	66
31085812	NOT6-6L_FAR86889	NOT6-6L	74
31085813	NOT6-6L_FAR86889	NOT6-6L	95
31085814	NOT6-6L_FAR86889	NOT6-6L	120
31085815	NOT6-6L_FAR86889	NOT6-6L	53
31085816	NOT6-6L_FAR86889	NOT6-6L	65
31085817	NOT6-6L_FAR86889	NOT6-6L	94
31085818	NOT6-6L_FAR86889	NOT6-6L	46
31085819	NOT6-6L_FAR86889	NOT6-6L	179
31085820	NOT6-6L_FAR86889	NOT6-6L	9
31085821	NOT6-6L_FAR86889	NOT6-6L	66
31085822	NOT6-6L_FAR86889	NOT6-6L	87
31085823	NOT6-6L_FAR86889	NOT6-6L	87
31085824	NOT6-6L_FAR86889	NOT6-6L	64
31085825	NOT6-6L_FAR86889	NOT6-6L	84
31085826	NOT6-6L_FAR86889	NOT6-6L	132
31085827	NOT6-6L_FAR86889	NOT6-6L	38
31085828	NOT6-6L_FAR86889	NOT6-6L	50
31085829	NOT6-6L_FAR86889	NOT6-6L	79
31085830	NOT6-6L_FAR86889	NOT6-6L	70
31085831	NOT6-6L_FAR86889	NOT6-6L	66
31085832	NOT6-6L_FAR86889	NOT6-6L	33
31085833	NOT6-6L_FAR86889	NOT6-6L	163
31085834	NOT6-6L_FAR86889	NOT6-6L	62
31085835	NOT6-6L_FAR86889	NOT6-6L	126
31085836	NOT6-6L_FAR86889	NOT6-6L	63
31085837	NOT6-6L_FAR86889	NOT6-6L	30
31085838	NOT6-6L_FAR86889	NOT6-6L	81
31085839	NOT6-6L_FAR86889	NOT6-6L	57
31085840	NOT6-6L_FAR86889	NOT6-6L	43
31085841	NOT6-6L_FAR86889	NOT6-6L	72
31085842	NOT6-6L_FAR86889	NOT6-6L	126
31085843	NOT6-6L_FAR86889	NOT6-6L	71
31085844	NOT6-6L_FAR86889	NOT6-6L	42
31085845	NOT6-6L_FAR86889	NOT6-6L	81
31085846	NOT6-6L_FAR86889	NOT6-6L	107
31085847	NOT6-6L_FAR86889	NOT6-6L	60
31085848	NOT6-6L_FAR86889	NOT6-6L	79
31085849	NOT6-6L_FAR86889	NOT6-6L	123
31085850	NOT6-6L_FAR86889	NOT6-6L	50
31085851	NOT6-6L_FAR86889	NOT6-6L	23
31085852	NOT6-6L_FAR86889	NOT6-6L	132
31085853	NOT6-6L_FAR86889	NOT6-6L	42
31085854	NOT6-6L_FAR86889	NOT6-6L	139
31085855	NOT6-6L_FAR86889	NOT6-6L	105
31085856	NOT6-6L_FAR86889	NOT6-6L	122
31085857	NOT6-6L_FAR86889	NOT6-6L	136
31085858	NOT6-6L_FAR86889	NOT6-6L	11
31085859	NOT6-6L_FAR86889	NOT6-6L	78
31085860	NOT6-6L_FAR86889	NOT6-6L	112
31085861	NOT6-6L_FAR86889	NOT6-6L	52
31085862	NOT6-6L_FAR86889	NOT6-6L	133
31085863	NOT6-6L_FAR86889	NOT6-6L	123
31085864	NOT6-6L_FAR86889	NOT6-6L	88
31085865	NOT6-6L_FAR86889	NOT6-6L	49
31085866	NOT6-6L_FAR86889	NOT6-6L	35
31085867	NOT6-6L_FAR86889	NOT6-6L	85
31085868	NOT6-6L_FAR86889	NOT6-6L	87
31085869	NOT6-6L_FAR86889	NOT6-6L	44
31085870	NOT6-6L_FAR86889	NOT6-6L	57
31085871	NOT6-6L_FAR86889	NOT6-6L	77
31085872	NOT6-6L_FAR86889	NOT6-6L	77
31085873	NOT6-6L_FAR86889	NOT6-6L	66
31085874	NOT6-6L_FAR86889	NOT6-6L	79
31085875	NOT6-6L_FAR86889	NOT6-6L	97
31085876	NOT6-6L_FAR86889	NOT6-6L	141
31085877	NOT6-6L_FAR86889	NOT6-6L	110
31085878	NOT6-6L_FAR86889	NOT6-6L	97
31085879	NOT6-6L_FAR86889	NOT6-6L	58
31085880	NOT6-6L_FAR86889	NOT6-6L	135
31085881	NOT6-6L_FAR86889	NOT6-6L	163
31085882	NOT6-6L_FAR86889	NOT6-6L	146
31085883	NOT6-6L_FAR86889	NOT6-6L	114
31085884	NOT6-6L_FAR86889	NOT6-6L	64
31085885	NOT6-6L_FAR86889	NOT6-6L	36
31085886	NOT6-6L_FAR86889	NOT6-6L	53
31085887	NOT6-6L_FAR86889	NOT6-6L	75
31085888	NOT6-6L_FAR86889	NOT6-6L	48
31085889	NOT6-6L_FAR86889	NOT6-6L	30
31085890	NOT6-6L_FAR86889	NOT6-6L	138
31085891	NOT6-6L_FAR86889	NOT6-6L	84
31085892	NOT6-6L_FAR86889	NOT6-6L	39
31085893	NOT6-6L_FAR86889	NOT6-6L	105
31085894	NOT6-6L_FAR86889	NOT6-6L	135
31085895	NOT6-6L_FAR86889	NOT6-6L	135
31085896	NOT6-6L_FAR86889	NOT6-6L	42
31085897	NOT6-6L_FAR86889	NOT6-6L	36
31085898	NOT6-6L_FAR86889	NOT6-6L	73
31085899	NOT6-6L_FAR86889	NOT6-6L	106
31085900	NOT6-6L_FAR86889	NOT6-6L	13
31085901	NOT6-6L_FAR86889	NOT6-6L	26
31085902	NOT6-6L_FAR86889	NOT6-6L	63
31085903	NOT6-6L_FAR86889	NOT6-6L	77
31085904	NOT6-6L_FAR86889	NOT6-6L	26
31085905	NOT6-6L_FAR86889	NOT6-6L	91
31085906	NOT6-6L_FAR86889	NOT6-6L	127
31085907	NOT6-6L_FAR86889	NOT6-6L	48
31085908	NOT6-6L_FAR86889	NOT6-6L	89
31085909	NOT6-6L_FAR86889	NOT6-6L	71
31085910	NOT6-6L_FAR86889	NOT6-6L	39
31085911	NOT6-6L_FAR86889	NOT6-6L	138
31085912	NOT6-6L_FAR86889	NOT6-6L	80
31085913	NOT6-6L_FAR86889	NOT6-6L	77
31085914	NOT6-6L_FAR86889	NOT6-6L	187
31085915	NOT6-6L_FAR86889	NOT6-6L	97
31085916	NOT6-6L_FAR86889	NOT6-6L	153
31085917	NOT6-6L_FAR86889	NOT6-6L	77
31085918	NOT6-6L_FAR86889	NOT6-6L	109
31085919	NOT6-6L_FAR86889	NOT6-6L	63
31085920	NOT6-6L_FAR86889	NOT6-6L	112
31085921	NOT6-6L_FAR86889	NOT6-6L	53
31085922	NOT6-6L_FAR86889	NOT6-6L	43
31085923	NOT6-6L_FAR86889	NOT6-6L	81
31085924	NOT6-6L_FAR86889	NOT6-6L	74
31085925	NOT6-6L_FAR86889	NOT6-6L	19
31085926	NOT6-6L_FAR86889	NOT6-6L	48
31085927	NOT6-6L_FAR86889	NOT6-6L	108
31085928	NOT6-6L_FAR86889	NOT6-6L	65
31085929	NOT6-6L_FAR86889	NOT6-6L	28
31085930	NOT6-6L_FAR86889	NOT6-6L	59
31085931	NOT6-6L_FAR86889	NOT6-6L	100
31085932	NOT6-6L_FAR86889	NOT6-6L	81
31085933	NOT6-6L_FAR86889	NOT6-6L	184
31085934	NOT6-6L_FAR86889	NOT6-6L	46
31085935	NOT6-6L_FAR86889	NOT6-6L	70
31085936	NOT6-6L_FAR86889	NOT6-6L	42
31085937	NOT6-6L_FAR86889	NOT6-6L	79
31085938	NOT6-6L_FAR86889	NOT6-6L	107
31085939	NOT6-6L_FAR86889	NOT6-6L	29
31085940	NOT6-6L_FAR86889	NOT6-6L	133
31085941	NOT6-6L_FAR86889	NOT6-6L	38
31085942	NOT6-6L_FAR86889	NOT6-6L	93
31085943	NOT6-6L_FAR86889	NOT6-6L	66
31085944	NOT6-6L_FAR86889	NOT6-6L	97
31085945	NOT6-6L_FAR86889	NOT6-6L	127
31085946	NOT6-6L_FAR86889	NOT6-6L	64
31085947	NOT6-6L_FAR86889	NOT6-6L	143
31085948	NOT6-6L_FAR86889	NOT6-6L	67
31085949	NOT6-6L_FAR86889	NOT6-6L	27
31085950	NOT6-6L_FAR86889	NOT6-6L	152
31085951	NOT6-6L_FAR86889	NOT6-6L	43
31085952	NOT6-6L_FAR86889	NOT6-6L	80
31085953	NOT6-6L_FAR86889	NOT6-6L	108
31085954	NOT6-6L_FAR86889	NOT6-6L	76
31085955	NOT6-6L_FAR86889	NOT6-6L	114
31085956	NOT6-6L_FAR86889	NOT6-6L	60
31085957	NOT6-6L_FAR86889	NOT6-6L	117
31085958	NOT6-6L_FAR86889	NOT6-6L	51
31085959	NOT6-6L_FAR86889	NOT6-6L	75
31085960	NOT6-6L_FAR86889	NOT6-6L	72
31085961	NOT6-6L_FAR86889	NOT6-6L	111
31085962	NOT6-6L_FAR86889	NOT6-6L	85
31085963	NOT6-6L_FAR86889	NOT6-6L	65
31085964	NOT6-6L_FAR86889	NOT6-6L	148
31085965	NOT6-6L_FAR86889	NOT6-6L	88
31085966	NOT6-6L_FAR86889	NOT6-6L	86
31085967	NOT6-6L_FAR86889	NOT6-6L	46
31085968	NOT6-6L_FAR86889	NOT6-6L	70
31085969	NOT6-6L_FAR86889	NOT6-6L	154
31085970	NOT6-6L_FAR86889	NOT6-6L	116
31085971	NOT6-6L_FAR86889	NOT6-6L	77
31085972	NOT6-6L_FAR86889	NOT6-6L	95
31085973	NOT6-6L_FAR86889	NOT6-6L	90
31085974	NOT6-6L_FAR86889	NOT6-6L	57
31085975	NOT6-6L_FAR86889	NOT6-6L	222
31085976	NOT6-6L_FAR86889	NOT6-6L	87
31085977	NOT6-6L_FAR86889	NOT6-6L	84
31085978	NOT6-6L_FAR86889	NOT6-6L	93
31085979	NOT6-6L_FAR86889	NOT6-6L	118
31085980	NOT6-6L_FAR86889	NOT6-6L	212
31085981	NOT6-6L_FAR86889	NOT6-6L	72
31085982	NOT6-6L_FAR86889	NOT6-6L	64
31085983	NOT6-6L_FAR86889	NOT6-6L	29
31085984	NOT6-6L_FAR86889	NOT6-6L	130
31085985	NOT6-6L_FAR86889	NOT6-6L	100
31085986	NOT6-6L_FAR86889	NOT6-6L	111
31085987	NOT6-6L_FAR86889	NOT6-6L	85
31085988	NOT6-6L_FAR86889	NOT6-6L	103
31085989	NOT6-6L_FAR86889	NOT6-6L	84
31085990	NOT6-6L_FAR86889	NOT6-6L	84
31085991	NOT6-6L_FAR86889	NOT6-6L	40
31085992	NOT6-6L_FAR86889	NOT6-6L	124
31085993	NOT6-6L_FAR86889	NOT6-6L	112
31085994	NOT6-6L_FAR86889	NOT6-6L	46
31085995	NOT6-6L_FAR86889	NOT6-6L	69
31085996	NOT6-6L_FAR86889	NOT6-6L	42
31085997	NOT6-6L_FAR86889	NOT6-6L	87
31085998	NOT6-6L_FAR86889	NOT6-6L	79
31085999	NOT6-6L_FAR86889	NOT6-6L	110
31086000	NOT6-6L_FAR86889	NOT6-6L	40
31086001	NOT6-6L_FAR86889	NOT6-6L	64
31086002	NOT6-6L_FAR86889	NOT6-6L	146
31086003	NOT6-6L_FAR86889	NOT6-6L	123
31086004	NOT6-6L_FAR86889	NOT6-6L	113
31086005	NOT6-6L_FAR86889	NOT6-6L	37
31086006	NOT6-6L_FAR86889	NOT6-6L	101
31086007	NOT6-6L_FAR86889	NOT6-6L	83
31086008	NOT6-6L_FAR86889	NOT6-6L	61
31086009	NOT6-6L_FAR86889	NOT6-6L	48
31086010	NOT6-6L_FAR86889	NOT6-6L	70
31086011	NOT6-6L_FAR86889	NOT6-6L	32
31086012	NOT6-6L_FAR86889	NOT6-6L	137
31086013	NOT6-6L_FAR86889	NOT6-6L	118
31086014	NOT6-6L_FAR86889	NOT6-6L	35
31086015	NOT6-6L_FAR86889	NOT6-6L	31
31086016	NOT6-6L_FAR86889	NOT6-6L	38
31086017	NOT6-6L_FAR86889	NOT6-6L	104
31086018	NOT6-6L_FAR86889	NOT6-6L	113
31086019	NOT6-6L_FAR86889	NOT6-6L	38
31086020	NOT6-6L_FAR86889	NOT6-6L	97
31086021	NOT6-6L_FAR86889	NOT6-6L	40
31086022	NOT6-6L_FAR86889	NOT6-6L	44
31086023	NOT6-6L_FAR86889	NOT6-6L	176
31086024	NOT6-6L_FAR86889	NOT6-6L	70
31086025	NOT6-6L_FAR86889	NOT6-6L	69
31086026	NOT6-6L_FAR86889	NOT6-6L	69
31086027	NOT6-6L_FAR86889	NOT6-6L	8
31086028	NOT6-6L_FAR86889	NOT6-6L	123
31086029	NOT6-6L_FAR86889	NOT6-6L	47
31086030	NOT6-6L_FAR86889	NOT6-6L	116
31086031	NOT6-6L_FAR86889	NOT6-6L	98
31086032	NOT6-6L_FAR86889	NOT6-6L	69
31086033	NOT6-6L_FAR86889	NOT6-6L	20
31086034	NOT6-6L_FAR86889	NOT6-6L	102
31086035	NOT6-6L_FAR86889	NOT6-6L	47
31086036	NOT6-6L_FAR86889	NOT6-6L	62
31086037	NOT6-6L_FAR86889	NOT6-6L	93
31086038	NOT6-6L_FAR86889	NOT6-6L	130
31086039	NOT6-6L_FAR86889	NOT6-6L	48
31086040	NOT6-6L_FAR86889	NOT6-6L	125
31086041	NOT6-6L_FAR86889	NOT6-6L	71
31086042	NOT6-6L_FAR86889	NOT6-6L	63
31086043	NOT6-6L_FAR86889	NOT6-6L	130
31086044	NOT6-6L_FAR86889	NOT6-6L	112
31086045	NOT6-6L_FAR86889	NOT6-6L	81
31086046	NOT6-6L_FAR86889	NOT6-6L	115
31086047	NOT6-6L_FAR86889	NOT6-6L	58
31086048	NOT6-6L_FAR86889	NOT6-6L	69
31086049	NOT6-6L_FAR86889	NOT6-6L	67
31086050	NOT6-6L_FAR86889	NOT6-6L	68
31086051	NOT6-6L_FAR86889	NOT6-6L	103
31086052	NOT6-6L_FAR86889	NOT6-6L	109
31086053	NOT6-6L_FAR86889	NOT6-6L	80
31086054	NOT6-6L_FAR86889	NOT6-6L	49
31086055	NOT6-6L_FAR86889	NOT6-6L	45
31086056	NOT6-6L_FAR86889	NOT6-6L	34
31086057	NOT6-6L_FAR86889	NOT6-6L	84
31086058	NOT6-6L_FAR86889	NOT6-6L	62
31086059	NOT6-6L_FAR86889	NOT6-6L	75
31086060	NOT6-6L_FAR86889	NOT6-6L	43
31086061	NOT6-6L_FAR86889	NOT6-6L	84
31086062	NOT6-6L_FAR86889	NOT6-6L	60
31086063	NOT6-6L_FAR86889	NOT6-6L	160
31086064	NOT6-6L_FAR86889	NOT6-6L	98
31086065	NOT6-6L_FAR86889	NOT6-6L	200
31086066	NOT6-6L_FAR86889	NOT6-6L	36
31086067	NOT6-6L_FAR86889	NOT6-6L	38
31086068	NOT6-6L_FAR86889	NOT6-6L	89
31086069	NOT6-6L_FAR86889	NOT6-6L	41
31086070	NOT6-6L_FAR86889	NOT6-6L	69
31086071	NOT6-6L_FAR86889	NOT6-6L	29
31086072	NOT6-6L_FAR86889	NOT6-6L	104
31086073	NOT6-6L_FAR86889	NOT6-6L	49
31086074	NOT6-6L_FAR86889	NOT6-6L	52
31086075	NOT6-6L_FAR86889	NOT6-6L	51
31086076	NOT6-6L_FAR86889	NOT6-6L	85
31086077	NOT6-6L_FAR86889	NOT6-6L	88
31086078	NOT6-6L_FAR86889	NOT6-6L	166
31086079	NOT6-6L_FAR86889	NOT6-6L	39
31086080	NOT6-6L_FAR86889	NOT6-6L	30
31086081	NOT6-6L_FAR86889	NOT6-6L	141
31086082	NOT6-6L_FAR86889	NOT6-6L	64
31086083	NOT6-6L_FAR86889	NOT6-6L	71
31086084	NOT6-6L_FAR86889	NOT6-6L	124
31086085	NOT6-6L_FAR86889	NOT6-6L	49
31086086	NOT6-6L_FAR86889	NOT6-6L	38
31086087	NOT6-6L_FAR86889	NOT6-6L	179
31086088	NOT6-6L_FAR86889	NOT6-6L	51
31086089	NOT6-6L_FAR86889	NOT6-6L	110
31086090	NOT6-6L_FAR86889	NOT6-6L	59
31086091	NOT6-6L_FAR86889	NOT6-6L	66
31086092	NOT6-6L_FAR86889	NOT6-6L	38
31086093	NOT6-6L_FAR86889	NOT6-6L	110
31086094	NOT6-6L_FAR86889	NOT6-6L	61
31086095	NOT6-6L_FAR86889	NOT6-6L	111
31086096	NOT6-6L_FAR86889	NOT6-6L	131
31086097	NOT6-6L_FAR86889	NOT6-6L	35
31086098	NOT6-6L_FAR86889	NOT6-6L	172
31086099	NOT6-6L_FAR86889	NOT6-6L	99
31086100	NOT6-6L_FAR86889	NOT6-6L	63
31086101	NOT6-6L_FAR86889	NOT6-6L	131
31086102	NOT6-6L_FAR86889	NOT6-6L	117
31086103	NOT6-6L_FAR86889	NOT6-6L	159
31086104	NOT6-6L_FAR86889	NOT6-6L	87
31086105	NOT6-6L_FAR86889	NOT6-6L	129
31086106	NOT6-6L_FAR86889	NOT6-6L	117
31086107	NOT6-6L_FAR86889	NOT6-6L	71
31086108	NOT6-6L_FAR86889	NOT6-6L	231
31086109	NOT6-6L_FAR86889	NOT6-6L	87
31086110	NOT6-6L_FAR86889	NOT6-6L	77
31086111	NOT6-6L_FAR86889	NOT6-6L	119
31086112	NOT6-6L_FAR86889	NOT6-6L	141
31086113	NOT6-6L_FAR86889	NOT6-6L	74
31086114	NOT6-6L_FAR86889	NOT6-6L	45
31086115	NOT6-6L_FAR86889	NOT6-6L	138
31086116	NOT6-6L_FAR86889	NOT6-6L	58
31086117	NOT6-6L_FAR86889	NOT6-6L	90
31086118	NOT6-6L_FAR86889	NOT6-6L	49
31086119	NOT6-6L_FAR86889	NOT6-6L	118
31086120	NOT6-6L_FAR86889	NOT6-6L	153
31086121	NOT6-6L_FAR86889	NOT6-6L	54
31086122	NOT6-6L_FAR86889	NOT6-6L	60
31086123	NOT6-6L_FAR86889	NOT6-6L	188
31086124	NOT6-6L_FAR86889	NOT6-6L	78
31086125	NOT6-6L_FAR86889	NOT6-6L	105
31086126	NOT6-6L_FAR86889	NOT6-6L	61
31086127	NOT6-6L_FAR86889	NOT6-6L	148
31086128	NOT6-6L_FAR86889	NOT6-6L	53
31086129	NOT6-6L_FAR86889	NOT6-6L	67
31086130	NOT6-6L_FAR86889	NOT6-6L	62
31086131	NOT6-6L_FAR86889	NOT6-6L	114
31086132	NOT6-6L_FAR86889	NOT6-6L	104
31086133	NOT6-6L_FAR86889	NOT6-6L	71
31086134	NOT6-6L_FAR86889	NOT6-6L	108
31086135	NOT6-6L_FAR86889	NOT6-6L	82
31086136	NOT6-6L_FAR86889	NOT6-6L	77
31086137	NOT6-6L_FAR86889	NOT6-6L	82
31086138	NOT6-6L_FAR86889	NOT6-6L	18
31086139	NOT6-6L_FAR86889	NOT6-6L	25
31086140	NOT6-6L_FAR86889	NOT6-6L	64
31086141	NOT6-6L_FAR86889	NOT6-6L	82
31086142	NOT6-6L_FAR86889	NOT6-6L	23
31086143	NOT6-6L_FAR86889	NOT6-6L	126
31086144	NOT6-6L_FAR86889	NOT6-6L	114
31086145	NOT6-6L_FAR86889	NOT6-6L	124
31086146	NOT6-6L_FAR86889	NOT6-6L	92
31086147	NOT6-6L_FAR86889	NOT6-6L	115
31086148	NOT6-6L_FAR86889	NOT6-6L	81
31086149	NOT6-6L_FAR86889	NOT6-6L	44
31086150	NOT6-6L_FAR86889	NOT6-6L	91
31086151	NOT6-6L_FAR86889	NOT6-6L	68
31086152	NOT6-6L_FAR86889	NOT6-6L	172
31086153	NOT6-6L_FAR86889	NOT6-6L	150
31086154	NOT6-6L_FAR86889	NOT6-6L	118
31086155	NOT6-6L_FAR86889	NOT6-6L	185
31086156	NOT6-6L_FAR86889	NOT6-6L	97
31086157	NOT6-6L_FAR86889	NOT6-6L	103
31086158	NOT6-6L_FAR86889	NOT6-6L	74
31086159	NOT6-6L_FAR86889	NOT6-6L	157
31086160	NOT6-6L_FAR86889	NOT6-6L	92
31086161	NOT6-6L_FAR86889	NOT6-6L	63
31086162	NOT6-6L_FAR86889	NOT6-6L	152
31086163	NOT6-6L_FAR86889	NOT6-6L	151
31086164	NOT6-6L_FAR86889	NOT6-6L	124
31086165	NOT6-6L_FAR86889	NOT6-6L	63
31086166	NOT6-6L_FAR86889	NOT6-6L	59
31086167	NOT6-6L_FAR86889	NOT6-6L	183
31086168	NOT6-6L_FAR86889	NOT6-6L	32
31086169	NOT6-6L_FAR86889	NOT6-6L	150
31086170	NOT6-6L_FAR86889	NOT6-6L	127
31086171	NOT6-6L_FAR86889	NOT6-6L	79
31086172	NOT6-6L_FAR86889	NOT6-6L	95
31086173	NOT6-6L_FAR86889	NOT6-6L	149
31086174	NOT6-6L_FAR86889	NOT6-6L	57
31086175	NOT6-6L_FAR86889	NOT6-6L	32
31086176	NOT6-6L_FAR86889	NOT6-6L	79
31086177	NOT6-6L_FAR86889	NOT6-6L	121
31086178	NOT6-6L_FAR86889	NOT6-6L	118
31086179	NOT6-6L_FAR86889	NOT6-6L	59
31086180	NOT6-6L_FAR86889	NOT6-6L	131
31086181	NOT6-6L_FAR86889	NOT6-6L	36
31086182	NOT6-6L_FAR86889	NOT6-6L	67
31086183	NOT6-6L_FAR86889	NOT6-6L	112
31086184	NOT6-6L_FAR86889	NOT6-6L	74
31086185	NOT6-6L_FAR86889	NOT6-6L	100
31086186	NOT6-6L_FAR86889	NOT6-6L	47
31086187	NOT6-6L_FAR86889	NOT6-6L	127
31086188	NOT6-6L_FAR86889	NOT6-6L	137
31086189	NOT6-6L_FAR86889	NOT6-6L	90
31086190	NOT6-6L_FAR86889	NOT6-6L	139
31086191	NOT6-6L_FAR86889	NOT6-6L	95
31086192	NOT6-6L_FAR86889	NOT6-6L	46
31086193	NOT6-6L_FAR86889	NOT6-6L	76
31086194	NOT6-6L_FAR86889	NOT6-6L	86
31086195	NOT6-6L_FAR86889	NOT6-6L	107
31086196	NOT6-6L_FAR86889	NOT6-6L	149
31086197	NOT6-6L_FAR86889	NOT6-6L	39
31086198	NOT6-6L_FAR86889	NOT6-6L	125
31086199	NOT6-6L_FAR86889	NOT6-6L	124
31086200	NOT6-6L_FAR86889	NOT6-6L	44
31086201	NOT6-6L_FAR86889	NOT6-6L	33
31086202	NOT6-6L_FAR86889	NOT6-6L	162
31086203	NOT6-6L_FAR86889	NOT6-6L	75
31086204	NOT6-6L_FAR86889	NOT6-6L	68
31086205	NOT6-6L_FAR86889	NOT6-6L	52
31086206	NOT6-6L_FAR86889	NOT6-6L	124
31086207	NOT6-6L_FAR86889	NOT6-6L	69
31086208	NOT6-6L_FAR86889	NOT6-6L	135
31086209	NOT6-6L_FAR86889	NOT6-6L	43
31086210	NOT6-6L_FAR86889	NOT6-6L	75
31086211	NOT6-6L_FAR86889	NOT6-6L	55
31086212	NOT6-6L_FAR86889	NOT6-6L	111
31086213	NOT6-6L_FAR86889	NOT6-6L	103
31086214	NOT6-6L_FAR86889	NOT6-6L	33
31086215	NOT6-6L_FAR86889	NOT6-6L	104
31086216	NOT6-6L_FAR86889	NOT6-6L	110
31086217	NOT6-6L_FAR86889	NOT6-6L	97
31086218	NOT6-6L_FAR86889	NOT6-6L	132
31086219	NOT6-6L_FAR86889	NOT6-6L	98
31086220	NOT6-6L_FAR86889	NOT6-6L	32
31086221	NOT6-6L_FAR86889	NOT6-6L	54
31086222	NOT6-6L_FAR86889	NOT6-6L	65
31086223	NOT6-6L_FAR86889	NOT6-6L	60
31086224	NOT6-6L_FAR86889	NOT6-6L	14
31086225	NOT6-6L_FAR86889	NOT6-6L	135
31086226	NOT6-6L_FAR86889	NOT6-6L	80
31086227	NOT6-6L_FAR86889	NOT6-6L	59
31086228	NOT6-6L_FAR86889	NOT6-6L	78
31086229	NOT6-6L_FAR86889	NOT6-6L	99
31086230	NOT6-6L_FAR86889	NOT6-6L	111
31086231	NOT6-6L_FAR86889	NOT6-6L	61
31086232	NOT6-6L_FAR86889	NOT6-6L	126
31086233	NOT6-6L_FAR86889	NOT6-6L	81
31086234	NOT6-6L_FAR86889	NOT6-6L	51
31086235	NOT6-6L_FAR86889	NOT6-6L	126
31086236	NOT6-6L_FAR86889	NOT6-6L	152
31086237	NOT6-6L_FAR86889	NOT6-6L	57
31086238	NOT6-6L_FAR86889	NOT6-6L	110
31086239	NOT6-6L_FAR86889	NOT6-6L	58
31086240	NOT6-6L_FAR86889	NOT6-6L	80
31086241	NOT6-6L_FAR86889	NOT6-6L	160
31086242	NOT6-6L_FAR86889	NOT6-6L	59
31086243	NOT6-6L_FAR86889	NOT6-6L	114
31086244	NOT6-6L_FAR86889	NOT6-6L	26
31086245	NOT6-6L_FAR86889	NOT6-6L	35
31086246	NOT6-6L_FAR86889	NOT6-6L	91
31086247	NOT6-6L_FAR86889	NOT6-6L	106
31086248	NOT6-6L_FAR86889	NOT6-6L	52
31086249	NOT6-6L_FAR86889	NOT6-6L	160
31086250	NOT6-6L_FAR86889	NOT6-6L	132
31086251	NOT6-6L_FAR86889	NOT6-6L	73
31086252	NOT6-6L_FAR86889	NOT6-6L	69
31086253	NOT6-6L_FAR86889	NOT6-6L	26
31086254	NOT6-6L_FAR86889	NOT6-6L	102
31086255	NOT6-6L_FAR86889	NOT6-6L	58
31086256	NOT6-6L_FAR86889	NOT6-6L	78
31086257	NOT6-6L_FAR86889	NOT6-6L	112
31086258	NOT6-6L_FAR86889	NOT6-6L	84
31086259	NOT6-6L_FAR86889	NOT6-6L	110
31086260	NOT6-6L_FAR86889	NOT6-6L	34
31086261	NOT6-6L_FAR86889	NOT6-6L	62
31086262	NOT6-6L_FAR86889	NOT6-6L	29
31086263	NOT6-6L_FAR86889	NOT6-6L	43
31086264	NOT6-6L_FAR86889	NOT6-6L	80
31086265	NOT6-6L_FAR86889	NOT6-6L	32
31086266	NOT6-6L_FAR86889	NOT6-6L	85
31086267	NOT6-6L_FAR86889	NOT6-6L	69
31086268	NOT6-6L_FAR86889	NOT6-6L	93
31086269	NOT6-6L_FAR86889	NOT6-6L	90
31086270	NOT6-6L_FAR86889	NOT6-6L	133
31086271	NOT6-6L_FAR86889	NOT6-6L	94
31086272	NOT6-6L_FAR86889	NOT6-6L	64
31086273	NOT6-6L_FAR86889	NOT6-6L	44
31086274	NOT6-6L_FAR86889	NOT6-6L	96
31086275	NOT6-6L_FAR86889	NOT6-6L	32
31086276	NOT6-6L_FAR86889	NOT6-6L	96
31086277	NOT6-6L_FAR86889	NOT6-6L	76
31086278	NOT6-6L_FAR86889	NOT6-6L	84
31086279	NOT6-6L_FAR86889	NOT6-6L	50
31086280	NOT6-6L_FAR86889	NOT6-6L	56
31086281	NOT6-6L_FAR86889	NOT6-6L	141
31086282	NOT6-6L_FAR86889	NOT6-6L	98
31086283	NOT6-6L_FAR86889	NOT6-6L	106
31086284	NOT6-6L_FAR86889	NOT6-6L	60
31086285	NOT6-6L_FAR86889	NOT6-6L	38
31086286	NOT6-6L_FAR86889	NOT6-6L	47
31086287	NOT6-6L_FAR86889	NOT6-6L	190
31086288	NOT6-6L_FAR86889	NOT6-6L	36
31086289	NOT6-6L_FAR86889	NOT6-6L	136
31086290	NOT6-6L_FAR86889	NOT6-6L	24
31086291	NOT6-6L_FAR86889	NOT6-6L	51
31086292	NOT6-6L_FAR86889	NOT6-6L	43
31086293	NOT6-6L_FAR86889	NOT6-6L	44
31086294	NOT6-6L_FAR86889	NOT6-6L	36
31086295	NOT6-6L_FAR86889	NOT6-6L	144
31086296	NOT6-6L_FAR86889	NOT6-6L	50
31086297	NOT6-6L_FAR86889	NOT6-6L	39
31086298	NOT6-6L_FAR86889	NOT6-6L	65
31086299	NOT6-6L_FAR86889	NOT6-6L	46
31086300	NOT6-6L_FAR86889	NOT6-6L	59
31086301	NOT6-6L_FAR86889	NOT6-6L	58
31086302	NOT6-6L_FAR86889	NOT6-6L	45
31086303	NOT6-6L_FAR86889	NOT6-6L	72
31086304	NOT6-6L_FAR86889	NOT6-6L	182
31086305	NOT6-6L_FAR86889	NOT6-6L	132
31086306	NOT6-6L_FAR86889	NOT6-6L	63
31086307	NOT6-6L_FAR86889	NOT6-6L	133
31086308	NOT6-6L_FAR86889	NOT6-6L	83
31086309	NOT6-6L_FAR86889	NOT6-6L	67
31086310	NOT6-6L_FAR86889	NOT6-6L	32
31086311	NOT6-6L_FAR86889	NOT6-6L	76
31086312	NOT6-6L_FAR86889	NOT6-6L	98
31086313	NOT6-6L_FAR86889	NOT6-6L	52
31086314	NOT6-6L_FAR86889	NOT6-6L	86
31086315	NOT6-6L_FAR86889	NOT6-6L	71
31086316	NOT6-6L_FAR86889	NOT6-6L	100
31086317	NOT6-6L_FAR86889	NOT6-6L	63
31086318	NOT6-6L_FAR86889	NOT6-6L	171
31086319	NOT6-6L_FAR86889	NOT6-6L	121
31086320	NOT6-6L_FAR86889	NOT6-6L	98
31086321	NOT6-6L_FAR86889	NOT6-6L	75
31086322	NOT6-6L_FAR86889	NOT6-6L	154
31086323	NOT6-6L_FAR86889	NOT6-6L	66
31086324	NOT6-6L_FAR86889	NOT6-6L	102
31086325	NOT6-6L_FAR86889	NOT6-6L	38
31086326	NOT6-6L_FAR86889	NOT6-6L	76
31086327	NOT6-6L_FAR86889	NOT6-6L	51
31086328	NOT6-6L_FAR86889	NOT6-6L	81
31086329	NOT6-6L_FAR86889	NOT6-6L	105
31086330	NOT6-6L_FAR86889	NOT6-6L	57
31086331	NOT6-6L_FAR86889	NOT6-6L	58
31086332	NOT6-6L_FAR86889	NOT6-6L	46
31086333	NOT6-6L_FAR86889	NOT6-6L	150
31086334	NOT6-6L_FAR86889	NOT6-6L	40
31086335	NOT6-6L_FAR86889	NOT6-6L	73
31086336	NOT6-6L_FAR86889	NOT6-6L	31
31086337	NOT6-6L_FAR86889	NOT6-6L	94
31086338	NOT6-6L_FAR86889	NOT6-6L	119
31086339	NOT6-6L_FAR86889	NOT6-6L	77
31086340	NOT6-6L_FAR86889	NOT6-6L	93
31086341	NOT6-6L_FAR86889	NOT6-6L	44
31086342	NOT6-6L_FAR86889	NOT6-6L	99
31086343	NOT6-6L_FAR86889	NOT6-6L	81
31086344	NOT6-6L_FAR86889	NOT6-6L	94
31086345	NOT6-6L_FAR86889	NOT6-6L	87
31086346	NOT6-6L_FAR86889	NOT6-6L	59
31086347	NOT6-6L_FAR86889	NOT6-6L	102
31086348	NOT6-6L_FAR86889	NOT6-6L	67
31086349	NOT6-6L_FAR86889	NOT6-6L	19
31086350	NOT6-6L_FAR86889	NOT6-6L	32
31086351	NOT6-6L_FAR86889	NOT6-6L	76
31086352	NOT6-6L_FAR86889	NOT6-6L	47
31086353	NOT6-6L_FAR86889	NOT6-6L	60
31086354	NOT6-6L_FAR86889	NOT6-6L	36
31086355	NOT6-6L_FAR86889	NOT6-6L	105
31086356	NOT6-6L_FAR86889	NOT6-6L	45
31086357	NOT6-6L_FAR86889	NOT6-6L	134
31086358	NOT6-6L_FAR86889	NOT6-6L	116
31086359	NOT6-6L_FAR86889	NOT6-6L	55
31086360	NOT6-6L_FAR86889	NOT6-6L	100
31086361	NOT6-6L_FAR86889	NOT6-6L	89
31086362	NOT6-6L_FAR86889	NOT6-6L	52
31086363	NOT6-6L_FAR86889	NOT6-6L	151
31086364	NOT6-6L_FAR86889	NOT6-6L	53
31086365	NOT6-6L_FAR86889	NOT6-6L	107
31086366	NOT6-6L_FAR86889	NOT6-6L	47
31086367	NOT6-6L_FAR86889	NOT6-6L	171
31086368	NOT6-6L_FAR86889	NOT6-6L	46
31086369	NOT6-6L_FAR86889	NOT6-6L	143
31086370	NOT6-6L_FAR86889	NOT6-6L	113
31086371	NOT6-6L_FAR86889	NOT6-6L	44
31086372	NOT6-6L_FAR86889	NOT6-6L	50
31086373	NOT6-6L_FAR86889	NOT6-6L	53
31086374	NOT6-6L_FAR86889	NOT6-6L	65
31086375	NOT6-6L_FAR86889	NOT6-6L	58
31086376	NOT6-6L_FAR86889	NOT6-6L	77
31086377	NOT6-6L_FAR86889	NOT6-6L	82
31086378	NOT6-6L_FAR86889	NOT6-6L	58
31086379	NOT6-6L_FAR86889	NOT6-6L	185
31086380	NOT6-6L_FAR86889	NOT6-6L	40
31086381	NOT6-6L_FAR86889	NOT6-6L	184
31086382	NOT6-6L_FAR86889	NOT6-6L	46
31086383	NOT6-6L_FAR86889	NOT6-6L	82
31086384	NOT6-6L_FAR86889	NOT6-6L	70
31086385	NOT6-6L_FAR86889	NOT6-6L	88
31086386	NOT6-6L_FAR86889	NOT6-6L	127
31086387	NOT6-6L_FAR86889	NOT6-6L	29
31086388	NOT6-6L_FAR86889	NOT6-6L	71
31086389	NOT6-6L_FAR86889	NOT6-6L	99
31086390	NOT6-6L_FAR86889	NOT6-6L	147
31086391	NOT6-6L_FAR86889	NOT6-6L	45
31086392	NOT6-6L_FAR86889	NOT6-6L	39
31086393	NOT6-6L_FAR86889	NOT6-6L	81
31086394	NOT6-6L_FAR86889	NOT6-6L	146
31086395	NOT6-6L_FAR86889	NOT6-6L	83
31086396	NOT6-6L_FAR86889	NOT6-6L	72
31086397	NOT6-6L_FAR86889	NOT6-6L	78
31086398	NOT6-6L_FAR86889	NOT6-6L	168
31086399	NOT6-6L_FAR86889	NOT6-6L	93
31086400	NOT6-6L_FAR86889	NOT6-6L	71
31086401	NOT6-6L_FAR86889	NOT6-6L	27
31086402	NOT6-6L_FAR86889	NOT6-6L	65
31086403	NOT6-6L_FAR86889	NOT6-6L	52
31086404	NOT6-6L_FAR86889	NOT6-6L	79
31086405	NOT6-6L_FAR86889	NOT6-6L	98
31086406	NOT6-6L_FAR86889	NOT6-6L	71
31086407	NOT6-6L_FAR86889	NOT6-6L	40
31086408	NOT6-6L_FAR86889	NOT6-6L	65
31086409	NOT6-6L_FAR86889	NOT6-6L	78
31086410	NOT6-6L_FAR86889	NOT6-6L	135
31086411	NOT6-6L_FAR86889	NOT6-6L	170
31086412	NOT6-6L_FAR86889	NOT6-6L	37
31086413	NOT6-6L_FAR86889	NOT6-6L	84
31086414	NOT6-6L_FAR86889	NOT6-6L	84
31086415	NOT6-6L_FAR86889	NOT6-6L	39
31086416	NOT6-6L_FAR86889	NOT6-6L	32
31086417	NOT6-6L_FAR86889	NOT6-6L	60
31086418	NOT6-6L_FAR86889	NOT6-6L	154
31086419	NOT6-6L_FAR86889	NOT6-6L	22
31086420	NOT6-6L_FAR86889	NOT6-6L	53
31086421	NOT6-6L_FAR86889	NOT6-6L	50
31086422	NOT6-6L_FAR86889	NOT6-6L	111
31086423	NOT6-6L_FAR86889	NOT6-6L	37
31086424	NOT6-6L_FAR86889	NOT6-6L	85
31086425	NOT6-6L_FAR86889	NOT6-6L	78
31086426	NOT6-6L_FAR86889	NOT6-6L	22
31086427	NOT6-6L_FAR86889	NOT6-6L	118
31086428	NOT6-6L_FAR86889	NOT6-6L	22
31086429	NOT6-6L_FAR86889	NOT6-6L	138
31086430	NOT6-6L_FAR86889	NOT6-6L	93
31086431	NOT6-6L_FAR86889	NOT6-6L	168
31086432	NOT6-6L_FAR86889	NOT6-6L	54
31086433	NOT6-6L_FAR86889	NOT6-6L	115
31086434	NOT6-6L_FAR86889	NOT6-6L	87
31086435	NOT6-6L_FAR86889	NOT6-6L	85
31086436	NOT6-6L_FAR86889	NOT6-6L	66
31086437	NOT6-6L_FAR86889	NOT6-6L	86
31086438	NOT6-6L_FAR86889	NOT6-6L	35
31086439	NOT6-6L_FAR86889	NOT6-6L	29
31086440	NOT6-6L_FAR86889	NOT6-6L	106
31086441	NOT6-6L_FAR86889	NOT6-6L	70
31086442	NOT6-6L_FAR86889	NOT6-6L	120
31086443	NOT6-6L_FAR86889	NOT6-6L	108
31086444	NOT6-6L_FAR86889	NOT6-6L	53
31086445	NOT6-6L_FAR86889	NOT6-6L	120
31086446	NOT6-6L_FAR86889	NOT6-6L	80
31086447	NOT6-6L_FAR86889	NOT6-6L	92
31086448	NOT6-6L_FAR86889	NOT6-6L	115
31086449	NOT6-6L_FAR86889	NOT6-6L	59
31086450	NOT6-6L_FAR86889	NOT6-6L	61
31086451	NOT6-6L_FAR86889	NOT6-6L	37
31086452	NOT6-6L_FAR86889	NOT6-6L	48
31086453	NOT6-6L_FAR86889	NOT6-6L	107
31086454	NOT6-6L_FAR86889	NOT6-6L	21
31086455	NOT6-6L_FAR86889	NOT6-6L	57
31086456	NOT6-6L_FAR86889	NOT6-6L	51
31086457	NOT6-6L_FAR86889	NOT6-6L	53
31086458	NOT6-6L_FAR86889	NOT6-6L	73
31086459	NOT6-6L_FAR86889	NOT6-6L	110
31086460	NOT6-6L_FAR86889	NOT6-6L	172
31086461	NOT6-6L_FAR86889	NOT6-6L	32
31086462	NOT6-6L_FAR86889	NOT6-6L	81
31086463	NOT6-6L_FAR86889	NOT6-6L	99
31086464	NOT6-6L_FAR86889	NOT6-6L	110
31086465	NOT6-6L_FAR86889	NOT6-6L	38
31086466	NOT6-6L_FAR86889	NOT6-6L	55
31086467	NOT6-6L_FAR86889	NOT6-6L	44
31086468	NOT6-6L_FAR86889	NOT6-6L	122
31086469	NOT6-6L_FAR86889	NOT6-6L	69
31086470	NOT6-6L_FAR86889	NOT6-6L	57
31086471	NOT6-6L_FAR86889	NOT6-6L	30
31086472	NOT6-6L_FAR86889	NOT6-6L	97
31086473	NOT6-6L_FAR86889	NOT6-6L	75
31086474	NOT6-6L_FAR86889	NOT6-6L	200
31086475	NOT6-6L_FAR86889	NOT6-6L	43
31086476	NOT6-6L_FAR86889	NOT6-6L	86
31086477	NOT6-6L_FAR86889	NOT6-6L	52
31086478	NOT6-6L_FAR86889	NOT6-6L	60
31086479	NOT6-6L_FAR86889	NOT6-6L	72
31086480	NOT6-6L_FAR86889	NOT6-6L	38
31086481	NOT6-6L_FAR86889	NOT6-6L	125
31086482	NOT6-6L_FAR86889	NOT6-6L	105
31086483	NOT6-6L_FAR86889	NOT6-6L	66
31086484	NOT6-6L_FAR86889	NOT6-6L	78
31086485	NOT6-6L_FAR86889	NOT6-6L	146
31086486	NOT6-6L_FAR86889	NOT6-6L	69
31086487	NOT6-6L_FAR86889	NOT6-6L	65
31086488	NOT6-6L_FAR86889	NOT6-6L	62
31086489	NOT6-6L_FAR86889	NOT6-6L	73
31086490	NOT6-6L_FAR86889	NOT6-6L	121
31086491	NOT6-6L_FAR86889	NOT6-6L	34
31086492	NOT6-6L_FAR86889	NOT6-6L	95
31086493	NOT6-6L_FAR86889	NOT6-6L	46
31086494	NOT6-6L_FAR86889	NOT6-6L	66
31086495	NOT6-6L_FAR86889	NOT6-6L	77
31086496	NOT6-6L_FAR86889	NOT6-6L	35
31086497	NOT6-6L_FAR86889	NOT6-6L	172
31086498	NOT6-6L_FAR86889	NOT6-6L	109
31086499	NOT6-6L_FAR86889	NOT6-6L	53
31086500	NOT6-6L_FAR86889	NOT6-6L	119
31086501	NOT6-6L_FAR86889	NOT6-6L	48
31086502	NOT6-6L_FAR86889	NOT6-6L	58
31086503	NOT6-6L_FAR86889	NOT6-6L	28
31086504	NOT6-6L_FAR86889	NOT6-6L	144
31086505	NOT6-6L_FAR86889	NOT6-6L	90
31086506	NOT6-6L_FAR86889	NOT6-6L	103
31086507	NOT6-6L_FAR86889	NOT6-6L	47
31086508	NOT6-6L_FAR86889	NOT6-6L	98
31086509	NOT6-6L_FAR86889	NOT6-6L	160
31086510	NOT6-6L_FAR86889	NOT6-6L	81
31086511	NOT6-6L_FAR86889	NOT6-6L	102
31086512	NOT6-6L_FAR86889	NOT6-6L	61
31086513	NOT6-6L_FAR86889	NOT6-6L	53
31086514	NOT6-6L_FAR86889	NOT6-6L	99
31086515	NOT6-6L_FAR86889	NOT6-6L	72
31086516	NOT6-6L_FAR86889	NOT6-6L	66
31086517	NOT6-6L_FAR86889	NOT6-6L	66
31086518	NOT6-6L_FAR86889	NOT6-6L	13
31086519	NOT6-6L_FAR86889	NOT6-6L	33
31086520	NOT6-6L_FAR86889	NOT6-6L	46
31086521	NOT6-6L_FAR86889	NOT6-6L	105
31086522	NOT6-6L_FAR86889	NOT6-6L	45
31086523	NOT6-6L_FAR86889	NOT6-6L	44
31086524	NOT6-6L_FAR86889	NOT6-6L	143
31086525	NOT6-6L_FAR86889	NOT6-6L	60
31086526	NOT6-6L_FAR86889	NOT6-6L	39
31086527	NOT6-6L_FAR86889	NOT6-6L	76
31086528	NOT6-6L_FAR86889	NOT6-6L	61
31086529	NOT6-6L_FAR86889	NOT6-6L	50
31086530	NOT6-6L_FAR86889	NOT6-6L	196
31086531	NOT6-6L_FAR86889	NOT6-6L	136
31086532	NOT6-6L_FAR86889	NOT6-6L	121
31086533	NOT6-6L_FAR86889	NOT6-6L	48
31086534	NOT6-6L_FAR86889	NOT6-6L	135
31086535	NOT6-6L_FAR86889	NOT6-6L	63
31086536	NOT6-6L_FAR86889	NOT6-6L	64
31086537	NOT6-6L_FAR86889	NOT6-6L	78
31086538	NOT6-6L_FAR86889	NOT6-6L	87
31086539	NOT6-6L_FAR86889	NOT6-6L	110
31086540	NOT6-6L_FAR86889	NOT6-6L	137
31086541	NOT6-6L_FAR86889	NOT6-6L	163
31086542	NOT6-6L_FAR86889	NOT6-6L	45
31086543	NOT6-6L_FAR86889	NOT6-6L	105
31086544	NOT6-6L_FAR86889	NOT6-6L	56
31086545	NOT6-6L_FAR86889	NOT6-6L	82
31086546	NOT6-6L_FAR86889	NOT6-6L	45
31086547	NOT6-6L_FAR86889	NOT6-6L	101
31086548	NOT6-6L_FAR86889	NOT6-6L	29
31086549	NOT6-6L_FAR86889	NOT6-6L	87
31086550	NOT6-6L_FAR86889	NOT6-6L	49
31086551	NOT6-6L_FAR86889	NOT6-6L	44
31086552	NOT6-6L_FAR86889	NOT6-6L	74
31086553	NOT6-6L_FAR86889	NOT6-6L	45
31086554	NOT6-6L_FAR86889	NOT6-6L	90
31086555	NOT6-6L_FAR86889	NOT6-6L	160
31086556	NOT6-6L_FAR86889	NOT6-6L	78
31086557	NOT6-6L_FAR86889	NOT6-6L	82
31086558	NOT6-6L_FAR86889	NOT6-6L	88
31086559	NOT6-6L_FAR86889	NOT6-6L	145
31086560	NOT6-6L_FAR86889	NOT6-6L	54
31086561	NOT6-6L_FAR86889	NOT6-6L	47
31086562	NOT6-6L_FAR86889	NOT6-6L	40
31086563	NOT6-6L_FAR86889	NOT6-6L	108
31086564	NOT6-6L_FAR86889	NOT6-6L	56
31086565	NOT6-6L_FAR86889	NOT6-6L	126
31086566	NOT6-6L_FAR86889	NOT6-6L	77
31086567	NOT6-6L_FAR86889	NOT6-6L	45
31086568	NOT6-6L_FAR86889	NOT6-6L	31
31086569	NOT6-6L_FAR86889	NOT6-6L	87
31086570	NOT6-6L_FAR86889	NOT6-6L	101
31086571	NOT6-6L_FAR86889	NOT6-6L	120
31086572	NOT6-6L_FAR86889	NOT6-6L	68
31086573	NOT6-6L_FAR86889	NOT6-6L	53
31086574	NOT6-6L_FAR86889	NOT6-6L	98
31086575	NOT6-6L_FAR86889	NOT6-6L	40
31086576	NOT6-6L_FAR86889	NOT6-6L	52
31086577	NOT6-6L_FAR86889	NOT6-6L	67
31086578	NOT6-6L_FAR86889	NOT6-6L	52
31086579	NOT6-6L_FAR86889	NOT6-6L	77
31086580	NOT6-6L_FAR86889	NOT6-6L	127
31086581	NOT6-6L_FAR86889	NOT6-6L	30
31086582	NOT6-6L_FAR86889	NOT6-6L	185
31086583	NOT6-6L_FAR86889	NOT6-6L	52
31086584	NOT6-6L_FAR86889	NOT6-6L	39
31086585	NOT6-6L_FAR86889	NOT6-6L	64
31086586	NOT6-6L_FAR86889	NOT6-6L	39
31086587	NOT6-6L_FAR86889	NOT6-6L	72
31086588	NOT6-6L_FAR86889	NOT6-6L	84
31086589	NOT6-6L_FAR86889	NOT6-6L	45
31086590	NOT6-6L_FAR86889	NOT6-6L	147
31086591	NOT6-6L_FAR86889	NOT6-6L	18
31086592	NOT6-6L_FAR86889	NOT6-6L	49
31086593	NOT6-6L_FAR86889	NOT6-6L	111
31086594	NOT6-6L_FAR86889	NOT6-6L	190
31086595	NOT6-6L_FAR86889	NOT6-6L	94
31086596	NOT6-6L_FAR86889	NOT6-6L	145
31086597	NOT6-6L_FAR86889	NOT6-6L	85
31086598	NOT6-6L_FAR86889	NOT6-6L	98
31086599	NOT6-6L_FAR86889	NOT6-6L	62
31086600	NOT6-6L_FAR86889	NOT6-6L	77
31086601	NOT6-6L_FAR86889	NOT6-6L	51
31086602	NOT6-6L_FAR86889	NOT6-6L	70
31086603	NOT6-6L_FAR86889	NOT6-6L	49
31086604	NOT6-6L_FAR86889	NOT6-6L	125
31086605	NOT6-6L_FAR86889	NOT6-6L	101
31086606	NOT6-6L_FAR86889	NOT6-6L	56
31086607	NOT6-6L_FAR86889	NOT6-6L	83
31086608	NOT6-6L_FAR86889	NOT6-6L	79
31086609	NOT6-6L_FAR86889	NOT6-6L	31
31086610	NOT6-6L_FAR86889	NOT6-6L	138
31086611	NOT6-6L_FAR86889	NOT6-6L	68
31086612	NOT6-6L_FAR86889	NOT6-6L	132
31086613	NOT6-6L_FAR86889	NOT6-6L	142
31086614	NOT6-6L_FAR86889	NOT6-6L	61
31086615	NOT6-6L_FAR86889	NOT6-6L	34
31086616	NOT6-6L_FAR86889	NOT6-6L	41
31086617	NOT6-6L_FAR86889	NOT6-6L	111
31086618	NOT6-6L_FAR86889	NOT6-6L	126
31086619	NOT6-6L_FAR86889	NOT6-6L	56
31086620	NOT6-6L_FAR86889	NOT6-6L	53
31086621	NOT6-6L_FAR86889	NOT6-6L	127
31086622	NOT6-6L_FAR86889	NOT6-6L	98
31086623	NOT6-6L_FAR86889	NOT6-6L	79
31086624	NOT6-6L_FAR86889	NOT6-6L	45
31086625	NOT6-6L_FAR86889	NOT6-6L	18
31086626	NOT6-6L_FAR86889	NOT6-6L	73
31086627	NOT6-6L_FAR86889	NOT6-6L	50
31086628	NOT6-6L_FAR86889	NOT6-6L	73
31086629	NOT6-6L_FAR86889	NOT6-6L	82
31086630	NOT6-6L_FAR86889	NOT6-6L	152
31086631	NOT6-6L_FAR86889	NOT6-6L	47
31086632	NOT6-6L_FAR86889	NOT6-6L	117
31086633	NOT6-6L_FAR86889	NOT6-6L	44
31086634	NOT6-6L_FAR86889	NOT6-6L	7
31086635	NOT6-6L_FAR86889	NOT6-6L	138
31086636	NOT6-6L_FAR86889	NOT6-6L	89
31086637	NOT6-6L_FAR86889	NOT6-6L	47
31086638	NOT6-6L_FAR86889	NOT6-6L	96
31086639	NOT6-6L_FAR86889	NOT6-6L	131
31086640	NOT6-6L_FAR86889	NOT6-6L	80
31086641	NOT6-6L_FAR86889	NOT6-6L	114
31086642	NOT6-6L_FAR86889	NOT6-6L	58
31086643	NOT6-6L_FAR86889	NOT6-6L	116
31086644	NOT6-6L_FAR86889	NOT6-6L	93
31086645	NOT6-6L_FAR86889	NOT6-6L	77
31086646	NOT6-6L_FAR86889	NOT6-6L	79
31086647	NOT6-6L_FAR86889	NOT6-6L	51
31086648	NOT6-6L_FAR86889	NOT6-6L	111
31086649	NOT6-6L_FAR86889	NOT6-6L	36
31086650	NOT6-6L_FAR86889	NOT6-6L	146
31086651	NOT6-6L_FAR86889	NOT6-6L	85
31086652	NOT6-6L_FAR86889	NOT6-6L	165
31086653	NOT6-6L_FAR86889	NOT6-6L	70
31086654	NOT6-6L_FAR86889	NOT6-6L	171
31086655	NOT6-6L_FAR86889	NOT6-6L	64
31086656	NOT6-6L_FAR86889	NOT6-6L	19
31086657	NOT6-6L_FAR86889	NOT6-6L	126
31086658	NOT6-6L_FAR86889	NOT6-6L	7
31086659	NOT6-6L_FAR86889	NOT6-6L	126
31086660	NOT6-6L_FAR86889	NOT6-6L	120
31086661	NOT6-6L_FAR86889	NOT6-6L	68
31086662	NOT6-6L_FAR86889	NOT6-6L	59
31086663	NOT6-6L_FAR86889	NOT6-6L	84
31086664	NOT6-6L_FAR86889	NOT6-6L	148
31086665	NOT6-6L_FAR86889	NOT6-6L	128
31086666	NOT6-6L_FAR86889	NOT6-6L	29
31086667	NOT6-6L_FAR86889	NOT6-6L	60
31086668	NOT6-6L_FAR86889	NOT6-6L	122
31086669	NOT6-6L_FAR86889	NOT6-6L	58
31086670	NOT6-6L_FAR86889	NOT6-6L	53
31086671	NOT6-6L_FAR86889	NOT6-6L	122
31086672	NOT6-6L_FAR86889	NOT6-6L	54
31086673	NOT6-6L_FAR86889	NOT6-6L	100
31086674	NOT6-6L_FAR86889	NOT6-6L	59
31086675	NOT6-6L_FAR86889	NOT6-6L	113
31086676	NOT6-6L_FAR86889	NOT6-6L	71
31086677	NOT6-6L_FAR86889	NOT6-6L	95
31086678	NOT6-6L_FAR86889	NOT6-6L	135
31086679	NOT6-6L_FAR86889	NOT6-6L	105
31086680	NOT6-6L_FAR86889	NOT6-6L	36
31086681	NOT6-6L_FAR86889	NOT6-6L	26
31086682	NOT6-6L_FAR86889	NOT6-6L	42
31086683	NOT6-6L_FAR86889	NOT6-6L	126
31086684	NOT6-6L_FAR86889	NOT6-6L	65
31086685	NOT6-6L_FAR86889	NOT6-6L	37
31086686	NOT6-6L_FAR86889	NOT6-6L	88
31086687	NOT6-6L_FAR86889	NOT6-6L	47
31086688	NOT6-6L_FAR86889	NOT6-6L	123
31086689	NOT6-6L_FAR86889	NOT6-6L	153
31086690	NOT6-6L_FAR86889	NOT6-6L	129
31086691	NOT6-6L_FAR86889	NOT6-6L	58
31086692	NOT6-6L_FAR86889	NOT6-6L	89
31086693	NOT6-6L_FAR86889	NOT6-6L	67
31086694	NOT6-6L_FAR86889	NOT6-6L	143
31086695	NOT6-6L_FAR86889	NOT6-6L	27
31086696	NOT6-6L_FAR86889	NOT6-6L	46
31086697	NOT6-6L_FAR86889	NOT6-6L	85
31086698	NOT6-6L_FAR86889	NOT6-6L	75
31086699	NOT6-6L_FAR86889	NOT6-6L	108
31086700	NOT6-6L_FAR86889	NOT6-6L	160
31086701	NOT6-6L_FAR86889	NOT6-6L	106
31086702	NOT6-6L_FAR86889	NOT6-6L	89
31086703	NOT6-6L_FAR86889	NOT6-6L	66
31086704	NOT6-6L_FAR86889	NOT6-6L	135
31086705	NOT6-6L_FAR86889	NOT6-6L	139
31086706	NOT6-6L_FAR86889	NOT6-6L	97
31086707	NOT6-6L_FAR86889	NOT6-6L	100
31086708	NOT6-6L_FAR86889	NOT6-6L	69
31086709	NOT6-6L_FAR86889	NOT6-6L	44
31086710	NOT6-6L_FAR86889	NOT6-6L	89
31086711	NOT6-6L_FAR86889	NOT6-6L	66
31086712	NOT6-6L_FAR86889	NOT6-6L	113
31086713	NOT6-6L_FAR86889	NOT6-6L	124
31086714	NOT6-6L_FAR86889	NOT6-6L	52
31086715	NOT6-6L_FAR86889	NOT6-6L	65
31086716	NOT6-6L_FAR86889	NOT6-6L	110
31086717	NOT6-6L_FAR86889	NOT6-6L	6
31086718	NOT6-6L_FAR86889	NOT6-6L	123
31086719	NOT6-6L_FAR86889	NOT6-6L	130
31086720	NOT6-6L_FAR86889	NOT6-6L	27
31086721	NOT6-6L_FAR86889	NOT6-6L	115
31086722	NOT6-6L_FAR86889	NOT6-6L	109
31086723	NOT6-6L_FAR86889	NOT6-6L	92
31086724	NOT6-6L_FAR86889	NOT6-6L	98
31086725	NOT6-6L_FAR86889	NOT6-6L	60
31086726	NOT6-6L_FAR86889	NOT6-6L	34
31086727	NOT6-6L_FAR86889	NOT6-6L	28
31086728	NOT6-6L_FAR86889	NOT6-6L	47
31086729	NOT6-6L_FAR86889	NOT6-6L	62
31086730	NOT6-6L_FAR86889	NOT6-6L	134
31086731	NOT6-6L_FAR86889	NOT6-6L	29
31086732	NOT6-6L_FAR86889	NOT6-6L	102
31086733	NOT6-6L_FAR86889	NOT6-6L	101
31086734	NOT6-6L_FAR86889	NOT6-6L	108
31086735	NOT6-6L_FAR86889	NOT6-6L	106
31086736	NOT6-6L_FAR86889	NOT6-6L	10
31086737	NOT6-6L_FAR86889	NOT6-6L	111
31086738	NOT6-6L_FAR86889	NOT6-6L	50
31086739	NOT6-6L_FAR86889	NOT6-6L	29
31086740	NOT6-6L_FAR86889	NOT6-6L	40
31086741	NOT6-6L_FAR86889	NOT6-6L	52
31086742	NOT6-6L_FAR86889	NOT6-6L	72
31086743	NOT6-6L_FAR86889	NOT6-6L	129
31086744	NOT6-6L_FAR86889	NOT6-6L	44
31086745	NOT6-6L_FAR86889	NOT6-6L	106
31086746	NOT6-6L_FAR86889	NOT6-6L	44
31086747	NOT6-6L_FAR86889	NOT6-6L	53
31086748	NOT6-6L_FAR86889	NOT6-6L	132
31086749	NOT6-6L_FAR86889	NOT6-6L	89
31086750	NOT6-6L_FAR86889	NOT6-6L	61
31086751	NOT6-6L_FAR86889	NOT6-6L	47
31086752	NOT6-6L_FAR86889	NOT6-6L	36
31086753	NOT6-6L_FAR86889	NOT6-6L	107
31086754	NOT6-6L_FAR86889	NOT6-6L	91
31086755	NOT6-6L_FAR86889	NOT6-6L	63
31086756	NOT6-6L_FAR86889	NOT6-6L	41
31086757	NOT6-6L_FAR86889	NOT6-6L	120
31086758	NOT6-6L_FAR86889	NOT6-6L	57
31086759	NOT6-6L_FAR86889	NOT6-6L	54
31086760	NOT6-6L_FAR86889	NOT6-6L	99
31086761	NOT6-6L_FAR86889	NOT6-6L	54
31086762	NOT6-6L_FAR86889	NOT6-6L	60
31086763	NOT6-6L_FAR86889	NOT6-6L	60
31086764	NOT6-6L_FAR86889	NOT6-6L	77
31086765	NOT6-6L_FAR86889	NOT6-6L	76
31086766	NOT6-6L_FAR86889	NOT6-6L	99
31086767	NOT6-6L_FAR86889	NOT6-6L	35
31086768	NOT6-6L_FAR86889	NOT6-6L	101
31086769	NOT6-6L_FAR86889	NOT6-6L	108
31086770	NOT6-6L_FAR86889	NOT6-6L	48
31086771	NOT6-6L_FAR86889	NOT6-6L	72
31086772	NOT6-6L_FAR86889	NOT6-6L	61
31086773	NOT6-6L_FAR86889	NOT6-6L	37
31086774	NOT6-6L_FAR86889	NOT6-6L	54
31086775	NOT6-6L_FAR86889	NOT6-6L	64
31086776	NOT6-6L_FAR86889	NOT6-6L	84
31086777	NOT6-6L_FAR86889	NOT6-6L	64
31086778	NOT6-6L_FAR86889	NOT6-6L	69
31086779	NOT6-6L_FAR86889	NOT6-6L	84
31086780	NOT6-6L_FAR86889	NOT6-6L	53
31086781	NOT6-6L_FAR86889	NOT6-6L	33
31086782	NOT6-6L_FAR86889	NOT6-6L	57
31086783	NOT6-6L_FAR86889	NOT6-6L	76
31086784	NOT6-6L_FAR86889	NOT6-6L	182
31086785	NOT6-6L_FAR86889	NOT6-6L	130
31086786	NOT6-6L_FAR86889	NOT6-6L	60
31086787	NOT6-6L_FAR86889	NOT6-6L	137
31086788	NOT6-6L_FAR86889	NOT6-6L	28
31086789	NOT6-6L_FAR86889	NOT6-6L	154
31086790	NOT6-6L_FAR86889	NOT6-6L	68
31086791	NOT6-6L_FAR86889	NOT6-6L	101
31086792	NOT6-6L_FAR86889	NOT6-6L	47
31086793	NOT6-6L_FAR86889	NOT6-6L	130
31086794	NOT6-6L_FAR86889	NOT6-6L	79
31086795	NOT6-6L_FAR86889	NOT6-6L	76
31086796	NOT6-6L_FAR86889	NOT6-6L	161
31086797	NOT6-6L_FAR86889	NOT6-6L	105
31086798	NOT6-6L_FAR86889	NOT6-6L	33
31086799	NOT6-6L_FAR86889	NOT6-6L	125
31086800	NOT6-6L_FAR86889	NOT6-6L	126
31086801	NOT6-6L_FAR86889	NOT6-6L	49
31086802	NOT6-6L_FAR86889	NOT6-6L	50
31086803	NOT6-6L_FAR86889	NOT6-6L	46
31086804	NOT6-6L_FAR86889	NOT6-6L	162
31086805	NOT6-6L_FAR86889	NOT6-6L	37
31086806	NOT6-6L_FAR86889	NOT6-6L	40
31086807	NOT6-6L_FAR86889	NOT6-6L	41
31086808	NOT6-6L_FAR86889	NOT6-6L	126
31086809	NOT6-6L_FAR86889	NOT6-6L	105
31086810	NOT6-6L_FAR86889	NOT6-6L	94
31086811	NOT6-6L_FAR86889	NOT6-6L	86
31086812	NOT6-6L_FAR86889	NOT6-6L	109
31086813	NOT6-6L_FAR86889	NOT6-6L	49
31086814	NOT6-6L_FAR86889	NOT6-6L	179
31086815	NOT6-6L_FAR86889	NOT6-6L	118
31086816	NOT6-6L_FAR86889	NOT6-6L	161
31086817	NOT6-6L_FAR86889	NOT6-6L	115
31086818	NOT6-6L_FAR86889	NOT6-6L	70
31086819	NOT6-6L_FAR86889	NOT6-6L	146
31086820	NOT6-6L_FAR86889	NOT6-6L	110
31086821	NOT6-6L_FAR86889	NOT6-6L	144
31086822	NOT6-6L_FAR86889	NOT6-6L	149
31086823	NOT6-6L_FAR86889	NOT6-6L	138
31086824	NOT6-6L_FAR86889	NOT6-6L	64
31086825	NOT6-6L_FAR86889	NOT6-6L	71
31086826	NOT6-6L_FAR86889	NOT6-6L	45
31086827	NOT6-6L_FAR86889	NOT6-6L	65
31086828	NOT6-6L_FAR86889	NOT6-6L	89
31086829	NOT6-6L_FAR86889	NOT6-6L	17
31086830	NOT6-6L_FAR86889	NOT6-6L	179
31086831	NOT6-6L_FAR86889	NOT6-6L	104
31086832	NOT6-6L_FAR86889	NOT6-6L	56
31086833	NOT6-6L_FAR86889	NOT6-6L	57
31086834	NOT6-6L_FAR86889	NOT6-6L	32
31086835	NOT6-6L_FAR86889	NOT6-6L	82
31086836	NOT6-6L_FAR86889	NOT6-6L	38
31086837	NOT6-6L_FAR86889	NOT6-6L	90
31086838	NOT6-6L_FAR86889	NOT6-6L	53
31086839	NOT6-6L_FAR86889	NOT6-6L	123
31086840	NOT6-6L_FAR86889	NOT6-6L	91
31086841	NOT6-6L_FAR86889	NOT6-6L	90
31086842	NOT6-6L_FAR86889	NOT6-6L	80
31086843	NOT6-6L_FAR86889	NOT6-6L	112
31086844	NOT6-6L_FAR86889	NOT6-6L	29
31086845	NOT6-6L_FAR86889	NOT6-6L	70
31086846	NOT6-6L_FAR86889	NOT6-6L	64
31086847	NOT6-6L_FAR86889	NOT6-6L	99
31086848	NOT6-6L_FAR86889	NOT6-6L	209
31086849	NOT6-6L_FAR86889	NOT6-6L	58
31086850	NOT6-6L_FAR86889	NOT6-6L	54
31086851	NOT6-6L_FAR86889	NOT6-6L	13
31086852	NOT6-6L_FAR86889	NOT6-6L	138
31086853	NOT6-6L_FAR86889	NOT6-6L	107
31086854	NOT6-6L_FAR86889	NOT6-6L	76
31086855	NOT6-6L_FAR86889	NOT6-6L	86
31086856	NOT6-6L_FAR86889	NOT6-6L	61
31086857	NOT6-6L_FAR86889	NOT6-6L	53
31086858	NOT6-6L_FAR86889	NOT6-6L	41
31086859	NOT6-6L_FAR86889	NOT6-6L	30
31086860	NOT6-6L_FAR86889	NOT6-6L	34
31086861	NOT6-6L_FAR86889	NOT6-6L	135
31086862	NOT6-6L_FAR86889	NOT6-6L	93
31086863	NOT6-6L_FAR86889	NOT6-6L	113
31086864	NOT6-6L_FAR86889	NOT6-6L	114
31086865	NOT6-6L_FAR86889	NOT6-6L	36
31086866	NOT6-6L_FAR86889	NOT6-6L	78
31086867	NOT6-6L_FAR86889	NOT6-6L	99
31086868	NOT6-6L_FAR86889	NOT6-6L	41
31086869	NOT6-6L_FAR86889	NOT6-6L	60
31086870	NOT6-6L_FAR86889	NOT6-6L	159
31086871	NOT6-6L_FAR86889	NOT6-6L	112
31086872	NOT6-6L_FAR86889	NOT6-6L	110
31086873	NOT6-6L_FAR86889	NOT6-6L	150
31086874	NOT6-6L_FAR86889	NOT6-6L	99
31086875	NOT6-6L_FAR86889	NOT6-6L	83
31086876	NOT6-6L_FAR86889	NOT6-6L	95
31086877	NOT6-6L_FAR86889	NOT6-6L	104
31086878	NOT6-6L_FAR86889	NOT6-6L	57
31086879	NOT6-6L_FAR86889	NOT6-6L	37
31086880	NOT6-6L_FAR86889	NOT6-6L	63
31086881	NOT6-6L_FAR86889	NOT6-6L	78
31086882	NOT6-6L_FAR86889	NOT6-6L	135
31086883	NOT6-6L_FAR86889	NOT6-6L	45
31086884	NOT6-6L_FAR86889	NOT6-6L	115
31086885	NOT6-6L_FAR86889	NOT6-6L	54
31086886	NOT6-6L_FAR86889	NOT6-6L	142
31086887	NOT6-6L_FAR86889	NOT6-6L	51
31086888	NOT6-6L_FAR86889	NOT6-6L	115
31086889	NOT6-6L_FAR86889	NOT6-6L	58
31086890	NOT6-6L_FAR86889	NOT6-6L	25
31086891	NOT6-6L_FAR86889	NOT6-6L	127
31086892	NOT6-6L_FAR86889	NOT6-6L	44
31086893	NOT6-6L_FAR86889	NOT6-6L	133
31086894	NOT6-6L_FAR86889	NOT6-6L	32
31086895	NOT6-6L_FAR86889	NOT6-6L	31
31086896	NOT6-6L_FAR86889	NOT6-6L	64
31086897	NOT6-6L_FAR86889	NOT6-6L	114
31086898	NOT6-6L_FAR86889	NOT6-6L	51
31086899	NOT6-6L_FAR86889	NOT6-6L	47
31086900	NOT6-6L_FAR86889	NOT6-6L	80
31086901	NOT6-6L_FAR86889	NOT6-6L	39
31086902	NOT6-6L_FAR86889	NOT6-6L	76
31086903	NOT6-6L_FAR86889	NOT6-6L	97
31086904	NOT6-6L_FAR86889	NOT6-6L	153
31086905	NOT6-6L_FAR86889	NOT6-6L	92
31086906	NOT6-6L_FAR86889	NOT6-6L	97
31086907	NOT6-6L_FAR86889	NOT6-6L	118
31086908	NOT6-6L_FAR86889	NOT6-6L	99
31086909	NOT6-6L_FAR86889	NOT6-6L	51
31086910	NOT6-6L_FAR86889	NOT6-6L	77
31086911	NOT6-6L_FAR86889	NOT6-6L	129
31086912	NOT6-6L_FAR86889	NOT6-6L	151
31086913	NOT6-6L_FAR86889	NOT6-6L	87
31086914	NOT6-6L_FAR86889	NOT6-6L	63
31086915	NOT6-6L_FAR86889	NOT6-6L	106
31086916	NOT6-6L_FAR86889	NOT6-6L	47
31086917	NOT6-6L_FAR86889	NOT6-6L	116
31086918	NOT6-6L_FAR86889	NOT6-6L	69
31086919	NOT6-6L_FAR86889	NOT6-6L	72
31086920	NOT6-6L_FAR86889	NOT6-6L	67
31086921	NOT6-6L_FAR86889	NOT6-6L	43
31086922	NOT6-6L_FAR86889	NOT6-6L	85
31086923	NOT6-6L_FAR86889	NOT6-6L	124
31086924	NOT6-6L_FAR86889	NOT6-6L	159
31086925	NOT6-6L_FAR86889	NOT6-6L	59
31086926	NOT6-6L_FAR86889	NOT6-6L	131
31086927	NOT6-6L_FAR86889	NOT6-6L	124
31086928	NOT6-6L_FAR86889	NOT6-6L	57
31086929	NOT6-6L_FAR86889	NOT6-6L	93
31086930	NOT6-6L_FAR86889	NOT6-6L	95
31086931	NOT6-6L_FAR86889	NOT6-6L	85
31086932	NOT6-6L_FAR86889	NOT6-6L	61
31086933	NOT6-6L_FAR86889	NOT6-6L	117
31086934	NOT6-6L_FAR86889	NOT6-6L	48
31086935	NOT6-6L_FAR86889	NOT6-6L	45
31086936	NOT6-6L_FAR86889	NOT6-6L	41
31086937	NOT6-6L_FAR86889	NOT6-6L	55
31086938	NOT6-6L_FAR86889	NOT6-6L	143
31086939	NOT6-6L_FAR86889	NOT6-6L	60
31086940	NOT6-6L_FAR86889	NOT6-6L	113
31086941	NOT6-6L_FAR86889	NOT6-6L	64
31086942	NOT6-6L_FAR86889	NOT6-6L	116
31086943	NOT6-6L_FAR86889	NOT6-6L	57
31086944	NOT6-6L_FAR86889	NOT6-6L	101
31086945	NOT6-6L_FAR86889	NOT6-6L	74
31086946	NOT6-6L_FAR86889	NOT6-6L	45
31086947	NOT6-6L_FAR86889	NOT6-6L	133
31086948	NOT6-6L_FAR86889	NOT6-6L	93
31086949	NOT6-6L_FAR86889	NOT6-6L	58
31086950	NOT6-6L_FAR86889	NOT6-6L	95
31086951	NOT6-6L_FAR86889	NOT6-6L	130
31086952	NOT6-6L_FAR86889	NOT6-6L	57
31086953	NOT6-6L_FAR86889	NOT6-6L	50
31086954	NOT6-6L_FAR86889	NOT6-6L	43
31086955	NOT6-6L_FAR86889	NOT6-6L	145
31086956	NOT6-6L_FAR86889	NOT6-6L	99
31086957	NOT6-6L_FAR86889	NOT6-6L	108
31086958	NOT6-6L_FAR86889	NOT6-6L	50
31086959	NOT6-6L_FAR86889	NOT6-6L	126
31086960	NOT6-6L_FAR86889	NOT6-6L	157
31086961	NOT6-6L_FAR86889	NOT6-6L	42
31086962	NOT6-6L_FAR86889	NOT6-6L	92
31086963	NOT6-6L_FAR86889	NOT6-6L	101
31086964	NOT6-6L_FAR86889	NOT6-6L	55
31086965	NOT6-6L_FAR86889	NOT6-6L	103
31086966	NOT6-6L_FAR86889	NOT6-6L	156
31086967	NOT6-6L_FAR86889	NOT6-6L	78
31086968	NOT6-6L_FAR86889	NOT6-6L	154
31086969	NOT6-6L_FAR86889	NOT6-6L	97
31086970	NOT6-6L_FAR86889	NOT6-6L	99
31086971	NOT6-6L_FAR86889	NOT6-6L	40
31086972	NOT6-6L_FAR86889	NOT6-6L	22
31086973	NOT6-6L_FAR86889	NOT6-6L	48
31086974	NOT6-6L_FAR86889	NOT6-6L	77
31086975	NOT6-6L_FAR86889	NOT6-6L	158
31086976	NOT6-6L_FAR86889	NOT6-6L	104
31086977	NOT6-6L_FAR86889	NOT6-6L	199
31086978	NOT6-6L_FAR86889	NOT6-6L	149
31086979	NOT6-6L_FAR86889	NOT6-6L	48
31086980	NOT6-6L_FAR86889	NOT6-6L	57
31086981	NOT6-6L_FAR86889	NOT6-6L	117
31086982	NOT6-6L_FAR86889	NOT6-6L	62
31086983	NOT6-6L_FAR86889	NOT6-6L	48
31086984	NOT6-6L_FAR86889	NOT6-6L	141
31086985	NOT6-6L_FAR86889	NOT6-6L	77
31086986	NOT6-6L_FAR86889	NOT6-6L	32
31086987	NOT6-6L_FAR86889	NOT6-6L	49
31086988	NOT6-6L_FAR86889	NOT6-6L	37
31086989	NOT6-6L_FAR86889	NOT6-6L	54
31086990	NOT6-6L_FAR86889	NOT6-6L	26
31086991	NOT6-6L_FAR86889	NOT6-6L	77
31086992	NOT6-6L_FAR86889	NOT6-6L	59
31086993	NOT6-6L_FAR86889	NOT6-6L	98
31086994	NOT6-6L_FAR86889	NOT6-6L	18
31086995	NOT6-6L_FAR86889	NOT6-6L	57
31086996	NOT6-6L_FAR86889	NOT6-6L	91
31086997	NOT6-6L_FAR86889	NOT6-6L	54
31086998	NOT6-6L_FAR86889	NOT6-6L	53
31086999	NOT6-6L_FAR86889	NOT6-6L	71
31087000	NOT6-6L_FAR86889	NOT6-6L	51
31087001	NOT6-6L_FAR86889	NOT6-6L	89
31087002	NOT6-6L_FAR86889	NOT6-6L	89
31087003	NOT6-6L_FAR86889	NOT6-6L	79
31087004	NOT6-6L_FAR86889	NOT6-6L	36
31087005	NOT6-6L_FAR86889	NOT6-6L	55
31087006	NOT6-6L_FAR86889	NOT6-6L	48
31087007	NOT6-6L_FAR86889	NOT6-6L	91
31087008	NOT6-6L_FAR86889	NOT6-6L	62
31087009	NOT6-6L_FAR86889	NOT6-6L	73
31087010	NOT6-6L_FAR86889	NOT6-6L	16
31087011	NOT6-6L_FAR86889	NOT6-6L	86
31087012	NOT6-6L_FAR86889	NOT6-6L	65
31087013	NOT6-6L_FAR86889	NOT6-6L	89
31087014	NOT6-6L_FAR86889	NOT6-6L	47
31087015	NOT6-6L_FAR86889	NOT6-6L	30
31087016	NOT6-6L_FAR86889	NOT6-6L	34
31087017	NOT6-6L_FAR86889	NOT6-6L	198
31087018	NOT6-6L_FAR86889	NOT6-6L	130
31087019	NOT6-6L_FAR86889	NOT6-6L	123
31087020	NOT6-6L_FAR86889	NOT6-6L	59
31087021	NOT6-6L_FAR86889	NOT6-6L	69
31087022	NOT6-6L_FAR86889	NOT6-6L	192
31087023	NOT6-6L_FAR86889	NOT6-6L	95
31087024	NOT6-6L_FAR86889	NOT6-6L	47
31087025	NOT6-6L_FAR86889	NOT6-6L	56
31087026	NOT6-6L_FAR86889	NOT6-6L	53
31087027	NOT6-6L_FAR86889	NOT6-6L	18
31087028	NOT6-6L_FAR86889	NOT6-6L	40
31087029	NOT6-6L_FAR86889	NOT6-6L	75
31087030	NOT6-6L_FAR86889	NOT6-6L	134
31087031	NOT6-6L_FAR86889	NOT6-6L	112
31087032	NOT6-6L_FAR86889	NOT6-6L	156
31087033	NOT6-6L_FAR86889	NOT6-6L	57
31087034	NOT6-6L_FAR86889	NOT6-6L	134
31087035	NOT6-6L_FAR86889	NOT6-6L	136
31087036	NOT6-6L_FAR86889	NOT6-6L	178
31087037	NOT6-6L_FAR86889	NOT6-6L	85
31087038	NOT6-6L_FAR86889	NOT6-6L	93
31087039	NOT6-6L_FAR86889	NOT6-6L	71
31087040	NOT6-6L_FAR86889	NOT6-6L	28
31087041	NOT6-6L_FAR86889	NOT6-6L	98
31087042	NOT6-6L_FAR86889	NOT6-6L	77
31087043	NOT6-6L_FAR86889	NOT6-6L	96
31087044	NOT6-6L_FAR86889	NOT6-6L	130
31087045	NOT6-6L_FAR86889	NOT6-6L	43
31087046	NOT6-6L_FAR86889	NOT6-6L	31
31087047	NOT6-6L_FAR86889	NOT6-6L	138
31087048	NOT6-6L_FAR86889	NOT6-6L	79
31087049	NOT6-6L_FAR86889	NOT6-6L	18
31087050	NOT6-6L_FAR86889	NOT6-6L	150
31087051	NOT6-6L_FAR86889	NOT6-6L	74
31087052	NOT6-6L_FAR86889	NOT6-6L	141
31087053	NOT6-6L_FAR86889	NOT6-6L	179
31087054	NOT6-6L_FAR86889	NOT6-6L	53
31087055	NOT6-6L_FAR86889	NOT6-6L	38
31087056	NOT6-6L_FAR86889	NOT6-6L	45
31087057	NOT6-6L_FAR86889	NOT6-6L	96
31087058	NOT6-6L_FAR86889	NOT6-6L	96
31087059	NOT6-6L_FAR86889	NOT6-6L	52
31087060	NOT6-6L_FAR86889	NOT6-6L	47
31087061	NOT6-6L_FAR86889	NOT6-6L	92
31087062	NOT6-6L_FAR86889	NOT6-6L	26
31087063	NOT6-6L_FAR86889	NOT6-6L	135
31087064	NOT6-6L_FAR86889	NOT6-6L	89
31087065	NOT6-6L_FAR86889	NOT6-6L	150
31087066	NOT6-6L_FAR86889	NOT6-6L	83
31087067	NOT6-6L_FAR86889	NOT6-6L	118
31087068	NOT6-6L_FAR86889	NOT6-6L	44
31087069	NOT6-6L_FAR86889	NOT6-6L	76
31087070	NOT6-6L_FAR86889	NOT6-6L	126
31087071	NOT6-6L_FAR86889	NOT6-6L	99
31087072	NOT6-6L_FAR86889	NOT6-6L	106
31087073	NOT6-6L_FAR86889	NOT6-6L	94
31087074	NOT6-6L_FAR86889	NOT6-6L	44
31087075	NOT6-6L_FAR86889	NOT6-6L	56
31087076	NOT6-6L_FAR86889	NOT6-6L	88
31087077	NOT6-6L_FAR86889	NOT6-6L	19
31087078	NOT6-6L_FAR86889	NOT6-6L	61
31087079	NOT6-6L_FAR86889	NOT6-6L	169
31087080	NOT6-6L_FAR86889	NOT6-6L	30
31087081	NOT6-6L_FAR86889	NOT6-6L	11
31087082	NOT6-6L_FAR86889	NOT6-6L	63
31087083	NOT6-6L_FAR86889	NOT6-6L	91
31087084	NOT6-6L_FAR86889	NOT6-6L	32
31087085	NOT6-6L_FAR86889	NOT6-6L	154
31087086	NOT6-6L_FAR86889	NOT6-6L	154
31087087	NOT6-6L_FAR86889	NOT6-6L	48
31087088	NOT6-6L_FAR86889	NOT6-6L	80
31087089	NOT6-6L_FAR86889	NOT6-6L	77
31087090	NOT6-6L_FAR86889	NOT6-6L	95
31087091	NOT6-6L_FAR86889	NOT6-6L	57
31087092	NOT6-6L_FAR86889	NOT6-6L	140
31087093	NOT6-6L_FAR86889	NOT6-6L	25
31087094	NOT6-6L_FAR86889	NOT6-6L	57
31087095	NOT6-6L_FAR86889	NOT6-6L	30
31087096	NOT6-6L_FAR86889	NOT6-6L	44
31087097	NOT6-6L_FAR86889	NOT6-6L	117
31087098	NOT6-6L_FAR86889	NOT6-6L	55
31087099	NOT6-6L_FAR86889	NOT6-6L	48
31087100	NOT6-6L_FAR86889	NOT6-6L	123
31087101	NOT6-6L_FAR86889	NOT6-6L	52
31087102	NOT6-6L_FAR86889	NOT6-6L	45
31087103	NOT6-6L_FAR86889	NOT6-6L	84
31087104	NOT6-6L_FAR86889	NOT6-6L	39
31087105	NOT6-6L_FAR86889	NOT6-6L	70
31087106	NOT6-6L_FAR86889	NOT6-6L	111
31087107	NOT6-6L_FAR86889	NOT6-6L	74
31087108	NOT6-6L_FAR86889	NOT6-6L	93
31087109	NOT6-6L_FAR86889	NOT6-6L	42
31087110	NOT6-6L_FAR86889	NOT6-6L	136
31087111	NOT6-6L_FAR86889	NOT6-6L	152
31087112	NOT6-6L_FAR86889	NOT6-6L	140
31087113	NOT6-6L_FAR86889	NOT6-6L	40
31087114	NOT6-6L_FAR86889	NOT6-6L	34
31087115	NOT6-6L_FAR86889	NOT6-6L	52
31087116	NOT6-6L_FAR86889	NOT6-6L	134
31087117	NOT6-6L_FAR86889	NOT6-6L	79
31087118	NOT6-6L_FAR86889	NOT6-6L	26
31087119	NOT6-6L_FAR86889	NOT6-6L	112
31087120	NOT6-6L_FAR86889	NOT6-6L	84
31087121	NOT6-6L_FAR86889	NOT6-6L	95
31087122	NOT6-6L_FAR86889	NOT6-6L	108
31087123	NOT6-6L_FAR86889	NOT6-6L	77
31087124	NOT6-6L_FAR86889	NOT6-6L	113
31087125	NOT6-6L_FAR86889	NOT6-6L	99
31087126	NOT6-6L_FAR86889	NOT6-6L	35
31087127	NOT6-6L_FAR86889	NOT6-6L	66
31087128	NOT6-6L_FAR86889	NOT6-6L	101
31087129	NOT6-6L_FAR86889	NOT6-6L	146
31087130	NOT6-6L_FAR86889	NOT6-6L	66
31087131	NOT6-6L_FAR86889	NOT6-6L	67
31087132	NOT6-6L_FAR86889	NOT6-6L	146
31087133	NOT6-6L_FAR86889	NOT6-6L	69
31087134	NOT6-6L_FAR86889	NOT6-6L	123
31087135	NOT6-6L_FAR86889	NOT6-6L	34
31087136	NOT6-6L_FAR86889	NOT6-6L	33
31087137	NOT6-6L_FAR86889	NOT6-6L	146
31087138	NOT6-6L_FAR86889	NOT6-6L	38
31087139	NOT6-6L_FAR86889	NOT6-6L	90
31087140	NOT6-6L_FAR86889	NOT6-6L	47
31087141	NOT6-6L_FAR86889	NOT6-6L	47
31087142	NOT6-6L_FAR86889	NOT6-6L	77
31087143	NOT6-6L_FAR86889	NOT6-6L	132
31087144	NOT6-6L_FAR86889	NOT6-6L	57
31087145	NOT6-6L_FAR86889	NOT6-6L	51
31087146	NOT6-6L_FAR86889	NOT6-6L	124
31087147	NOT6-6L_FAR86889	NOT6-6L	51
31087148	NOT6-6L_FAR86889	NOT6-6L	79
31087149	NOT6-6L_FAR86889	NOT6-6L	190
31087150	NOT6-6L_FAR86889	NOT6-6L	41
31087151	NOT6-6L_FAR86889	NOT6-6L	132
31087152	NOT6-6L_FAR86889	NOT6-6L	135
31087153	NOT6-6L_FAR86889	NOT6-6L	52
31087154	NOT6-6L_FAR86889	NOT6-6L	13
31087155	NOT6-6L_FAR86889	NOT6-6L	104
31087156	NOT6-6L_FAR86889	NOT6-6L	95
31087157	NOT6-6L_FAR86889	NOT6-6L	50
31087158	NOT6-6L_FAR86889	NOT6-6L	57
31087159	NOT6-6L_FAR86889	NOT6-6L	76
31087160	NOT6-6L_FAR86889	NOT6-6L	105
31087161	NOT6-6L_FAR86889	NOT6-6L	64
31087162	NOT6-6L_FAR86889	NOT6-6L	96
31087163	NOT6-6L_FAR86889	NOT6-6L	75
31087164	NOT6-6L_FAR86889	NOT6-6L	59
31087165	NOT6-6L_FAR86889	NOT6-6L	110
31087166	NOT6-6L_FAR86889	NOT6-6L	121
31087167	NOT6-6L_FAR86889	NOT6-6L	94
31087168	NOT6-6L_FAR86889	NOT6-6L	90
31087169	NOT6-6L_FAR86889	NOT6-6L	117
31087170	NOT6-6L_FAR86889	NOT6-6L	113
31087171	NOT6-6L_FAR86889	NOT6-6L	37
31087172	NOT6-6L_FAR86889	NOT6-6L	39
31087173	NOT6-6L_FAR86889	NOT6-6L	109
31087174	NOT6-6L_FAR86889	NOT6-6L	126
31087175	NOT6-6L_FAR86889	NOT6-6L	60
31087176	NOT6-6L_FAR86889	NOT6-6L	76
31087177	NOT6-6L_FAR86889	NOT6-6L	57
31087178	NOT6-6L_FAR86889	NOT6-6L	131
31087179	NOT6-6L_FAR86889	NOT6-6L	101
31087180	NOT6-6L_FAR86889	NOT6-6L	96
31087181	NOT6-6L_FAR86889	NOT6-6L	49
31087182	NOT6-6L_FAR86889	NOT6-6L	194
31087183	NOT6-6L_FAR86889	NOT6-6L	43
31087184	NOT6-6L_FAR86889	NOT6-6L	22
31087185	NOT6-6L_FAR86889	NOT6-6L	63
31087186	NOT6-6L_FAR86889	NOT6-6L	20
31087187	NOT6-6L_FAR86889	NOT6-6L	32
31087188	NOT6-6L_FAR86889	NOT6-6L	117
31087189	NOT6-6L_FAR86889	NOT6-6L	25
31087190	NOT6-6L_FAR86889	NOT6-6L	91
31087191	NOT6-6L_FAR86889	NOT6-6L	91
31087192	NOT6-6L_FAR86889	NOT6-6L	74
31087193	NOT6-6L_FAR86889	NOT6-6L	15
31087194	NOT6-6L_FAR86889	NOT6-6L	66
31087195	NOT6-6L_FAR86889	NOT6-6L	64
31087196	NOT6-6L_FAR86889	NOT6-6L	44
31087197	NOT6-6L_FAR86889	NOT6-6L	139
31087198	NOT6-6L_FAR86889	NOT6-6L	56
31087199	NOT6-6L_FAR86889	NOT6-6L	45
31087200	NOT6-6L_FAR86889	NOT6-6L	108
31087201	NOT6-6L_FAR86889	NOT6-6L	46
31087202	NOT6-6L_FAR86889	NOT6-6L	86
31087203	NOT6-6L_FAR86889	NOT6-6L	50
31087204	NOT6-6L_FAR86889	NOT6-6L	56
31087205	NOT6-6L_FAR86889	NOT6-6L	138
31087206	NOT6-6L_FAR86889	NOT6-6L	89
31087207	NOT6-6L_FAR86889	NOT6-6L	81
31087208	NOT6-6L_FAR86889	NOT6-6L	36
31087209	NOT6-6L_FAR86889	NOT6-6L	50
31087210	NOT6-6L_FAR86889	NOT6-6L	56
31087211	NOT6-6L_FAR86889	NOT6-6L	61
31087212	NOT6-6L_FAR86889	NOT6-6L	63
31087213	NOT6-6L_FAR86889	NOT6-6L	52
31087214	NOT6-6L_FAR86889	NOT6-6L	61
31087215	NOT6-6L_FAR86889	NOT6-6L	116
31087216	NOT6-6L_FAR86889	NOT6-6L	58
31087217	NOT6-6L_FAR86889	NOT6-6L	136
31087218	NOT6-6L_FAR86889	NOT6-6L	95
31087219	NOT6-6L_FAR86889	NOT6-6L	125
31087220	NOT6-6L_FAR86889	NOT6-6L	130
31087221	NOT6-6L_FAR86889	NOT6-6L	55
31087222	NOT6-6L_FAR86889	NOT6-6L	115
31087223	NOT6-6L_FAR86889	NOT6-6L	41
31087224	NOT6-6L_FAR86889	NOT6-6L	33
31087225	NOT6-6L_FAR86889	NOT6-6L	91
31087226	NOT6-6L_FAR86889	NOT6-6L	133
31087227	NOT6-6L_FAR86889	NOT6-6L	86
31087228	NOT6-6L_FAR86889	NOT6-6L	66
31087229	NOT6-6L_FAR86889	NOT6-6L	139
31087230	NOT6-6L_FAR86889	NOT6-6L	49
31087231	NOT6-6L_FAR86889	NOT6-6L	190
31087232	NOT6-6L_FAR86889	NOT6-6L	75
31087233	NOT6-6L_FAR86889	NOT6-6L	69
31087234	NOT6-6L_FAR86889	NOT6-6L	41
31087235	NOT6-6L_FAR86889	NOT6-6L	70
31087236	NOT6-6L_FAR86889	NOT6-6L	26
31087237	NOT6-6L_FAR86889	NOT6-6L	104
31087238	NOT6-6L_FAR86889	NOT6-6L	50
31087239	NOT6-6L_FAR86889	NOT6-6L	65
31087240	NOT6-6L_FAR86889	NOT6-6L	60
31087241	NOT6-6L_FAR86889	NOT6-6L	57
31087242	NOT6-6L_FAR86889	NOT6-6L	49
31087243	NOT6-6L_FAR86889	NOT6-6L	155
31087244	NOT6-6L_FAR86889	NOT6-6L	73
31087245	NOT6-6L_FAR86889	NOT6-6L	53
31087246	NOT6-6L_FAR86889	NOT6-6L	99
31087247	NOT6-6L_FAR86889	NOT6-6L	59
31087248	NOT6-6L_FAR86889	NOT6-6L	11
31087249	NOT6-6L_FAR86889	NOT6-6L	50
31087250	NOT6-6L_FAR86889	NOT6-6L	86
31087251	NOT6-6L_FAR86889	NOT6-6L	79
31087252	NOT6-6L_FAR86889	NOT6-6L	144
31087253	NOT6-6L_FAR86889	NOT6-6L	109
31087254	NOT6-6L_FAR86889	NOT6-6L	61
31087255	NOT6-6L_FAR86889	NOT6-6L	61
31087256	NOT6-6L_FAR86889	NOT6-6L	10
31087257	NOT6-6L_FAR86889	NOT6-6L	45
31087258	NOT6-6L_FAR86889	NOT6-6L	138
31087259	NOT6-6L_FAR86889	NOT6-6L	37
31087260	NOT6-6L_FAR86889	NOT6-6L	38
31087261	NOT6-6L_FAR86889	NOT6-6L	38
31087262	NOT6-6L_FAR86889	NOT6-6L	115
31087263	NOT6-6L_FAR86889	NOT6-6L	135
31087264	NOT6-6L_FAR86889	NOT6-6L	56
31087265	NOT6-6L_FAR86889	NOT6-6L	100
31087266	NOT6-6L_FAR86889	NOT6-6L	164
31087267	NOT6-6L_FAR86889	NOT6-6L	137
31087268	NOT6-6L_FAR86889	NOT6-6L	76
31087269	NOT6-6L_FAR86889	NOT6-6L	59
31087270	NOT6-6L_FAR86889	NOT6-6L	66
31087271	NOT6-6L_FAR86889	NOT6-6L	80
31087272	NOT6-6L_FAR86889	NOT6-6L	10
31087273	NOT6-6L_FAR86889	NOT6-6L	75
31087274	NOT6-6L_FAR86889	NOT6-6L	91
31087275	NOT6-6L_FAR86889	NOT6-6L	44
31087276	NOT6-6L_FAR86889	NOT6-6L	52
31087277	NOT6-6L_FAR86889	NOT6-6L	34
31087278	NOT6-6L_FAR86889	NOT6-6L	97
31087279	NOT6-6L_FAR86889	NOT6-6L	86
31087280	NOT6-6L_FAR86889	NOT6-6L	65
31087281	NOT6-6L_FAR86889	NOT6-6L	63
31087282	NOT6-6L_FAR86889	NOT6-6L	122
31087283	NOT6-6L_FAR86889	NOT6-6L	88
31087284	NOT6-6L_FAR86889	NOT6-6L	97
31087285	NOT6-6L_FAR86889	NOT6-6L	113
31087286	NOT6-6L_FAR86889	NOT6-6L	102
31087287	NOT6-6L_FAR86889	NOT6-6L	141
31087288	NOT6-6L_FAR86889	NOT6-6L	126
31087289	NOT6-6L_FAR86889	NOT6-6L	44
31087290	NOT6-6L_FAR86889	NOT6-6L	26
31087291	NOT6-6L_FAR86889	NOT6-6L	79
31087292	NOT6-6L_FAR86889	NOT6-6L	136
31087293	NOT6-6L_FAR86889	NOT6-6L	42
31087294	NOT6-6L_FAR86889	NOT6-6L	64
31087295	NOT6-6L_FAR86889	NOT6-6L	50
31087296	NOT6-6L_FAR86889	NOT6-6L	30
31087297	NOT6-6L_FAR86889	NOT6-6L	73
31087298	NOT6-6L_FAR86889	NOT6-6L	86
31087299	NOT6-6L_FAR86889	NOT6-6L	61
31087300	NOT6-6L_FAR86889	NOT6-6L	58
31087301	NOT6-6L_FAR86889	NOT6-6L	113
31087302	NOT6-6L_FAR86889	NOT6-6L	43
31087303	NOT6-6L_FAR86889	NOT6-6L	108
31087304	NOT6-6L_FAR86889	NOT6-6L	19
31087305	NOT6-6L_FAR86889	NOT6-6L	33
31087306	NOT6-6L_FAR86889	NOT6-6L	79
31087307	NOT6-6L_FAR86889	NOT6-6L	42
31087308	NOT6-6L_FAR86889	NOT6-6L	122
31087309	NOT6-6L_FAR86889	NOT6-6L	118
31087310	NOT6-6L_FAR86889	NOT6-6L	180
31087311	NOT6-6L_FAR86889	NOT6-6L	32
31087312	NOT6-6L_FAR86889	NOT6-6L	61
31087313	NOT6-6L_FAR86889	NOT6-6L	77
31087314	NOT6-6L_FAR86889	NOT6-6L	117
31087315	NOT6-6L_FAR86889	NOT6-6L	121
31087316	NOT6-6L_FAR86889	NOT6-6L	57
31087317	NOT6-6L_FAR86889	NOT6-6L	67
31087318	NOT6-6L_FAR86889	NOT6-6L	65
31087319	NOT6-6L_FAR86889	NOT6-6L	190
31087320	NOT6-6L_FAR86889	NOT6-6L	104
31087321	NOT6-6L_FAR86889	NOT6-6L	58
31087322	NOT6-6L_FAR86889	NOT6-6L	71
31087323	NOT6-6L_FAR86889	NOT6-6L	75
31087324	NOT6-6L_FAR86889	NOT6-6L	91
31087325	NOT6-6L_FAR86889	NOT6-6L	45
31087326	NOT6-6L_FAR86889	NOT6-6L	56
31087327	NOT6-6L_FAR86889	NOT6-6L	79
31087328	NOT6-6L_FAR86889	NOT6-6L	59
31087329	NOT6-6L_FAR86889	NOT6-6L	97
31087330	NOT6-6L_FAR86889	NOT6-6L	75
31087331	NOT6-6L_FAR86889	NOT6-6L	121
31087332	NOT6-6L_FAR86889	NOT6-6L	100
31087333	NOT6-6L_FAR86889	NOT6-6L	56
31087334	NOT6-6L_FAR86889	NOT6-6L	127
31087335	NOT6-6L_FAR86889	NOT6-6L	51
31087336	NOT6-6L_FAR86889	NOT6-6L	52
31087337	NOT6-6L_FAR86889	NOT6-6L	61
31087338	NOT6-6L_FAR86889	NOT6-6L	56
31087339	NOT6-6L_FAR86889	NOT6-6L	45
31087340	NOT6-6L_FAR86889	NOT6-6L	72
31087341	NOT6-6L_FAR86889	NOT6-6L	129
31087342	NOT6-6L_FAR86889	NOT6-6L	137
31087343	NOT6-6L_FAR86889	NOT6-6L	62
31087344	NOT6-6L_FAR86889	NOT6-6L	94
31087345	NOT6-6L_FAR86889	NOT6-6L	52
31087346	NOT6-6L_FAR86889	NOT6-6L	169
31087347	NOT6-6L_FAR86889	NOT6-6L	57
31087348	NOT6-6L_FAR86889	NOT6-6L	114
31087349	NOT6-6L_FAR86889	NOT6-6L	90
31087350	NOT6-6L_FAR86889	NOT6-6L	96
31087351	NOT6-6L_FAR86889	NOT6-6L	20
31087352	NOT6-6L_FAR86889	NOT6-6L	50
31087353	NOT6-6L_FAR86889	NOT6-6L	77
31087354	NOT6-6L_FAR86889	NOT6-6L	18
31087355	NOT6-6L_FAR86889	NOT6-6L	44
31087356	NOT6-6L_FAR86889	NOT6-6L	87
31087357	NOT6-6L_FAR86889	NOT6-6L	64
31087358	NOT6-6L_FAR86889	NOT6-6L	129
31087359	NOT6-6L_FAR86889	NOT6-6L	100
31087360	NOT6-6L_FAR86889	NOT6-6L	51
31087361	NOT6-6L_FAR86889	NOT6-6L	55
31087362	NOT6-6L_FAR86889	NOT6-6L	71
31087363	NOT6-6L_FAR86889	NOT6-6L	128
31087364	NOT6-6L_FAR86889	NOT6-6L	60
31087365	NOT6-6L_FAR86889	NOT6-6L	151
31087366	NOT6-6L_FAR86889	NOT6-6L	50
31087367	NOT6-6L_FAR86889	NOT6-6L	91
31087368	NOT6-6L_FAR86889	NOT6-6L	134
31087369	NOT6-6L_FAR86889	NOT6-6L	62
31087370	NOT6-6L_FAR86889	NOT6-6L	108
31087371	NOT6-6L_FAR86889	NOT6-6L	94
31087372	NOT6-6L_FAR86889	NOT6-6L	50
31087373	NOT6-6L_FAR86889	NOT6-6L	44
31087374	NOT6-6L_FAR86889	NOT6-6L	6
31087375	NOT6-6L_FAR86889	NOT6-6L	90
31087376	NOT6-6L_FAR86889	NOT6-6L	99
31087377	NOT6-6L_FAR86889	NOT6-6L	76
31087378	NOT6-6L_FAR86889	NOT6-6L	61
31087379	NOT6-6L_FAR86889	NOT6-6L	73
31087380	NOT6-6L_FAR86889	NOT6-6L	58
31087381	NOT6-6L_FAR86889	NOT6-6L	116
31087382	NOT6-6L_FAR86889	NOT6-6L	22
31087383	NOT6-6L_FAR86889	NOT6-6L	74
31087384	NOT6-6L_FAR86889	NOT6-6L	50
31087385	NOT6-6L_FAR86889	NOT6-6L	143
31087386	NOT6-6L_FAR86889	NOT6-6L	179
31087387	NOT6-6L_FAR86889	NOT6-6L	74
31087388	NOT6-6L_FAR86889	NOT6-6L	60
31087389	NOT6-6L_FAR86889	NOT6-6L	126
31087390	NOT6-6L_FAR86889	NOT6-6L	129
31087391	NOT6-6L_FAR86889	NOT6-6L	132
31087392	NOT6-6L_FAR86889	NOT6-6L	53
31087393	NOT6-6L_FAR86889	NOT6-6L	105
31087394	NOT6-6L_FAR86889	NOT6-6L	129
31087395	NOT6-6L_FAR86889	NOT6-6L	50
31087396	NOT6-6L_FAR86889	NOT6-6L	108
31087397	NOT6-6L_FAR86889	NOT6-6L	66
31087398	NOT6-6L_FAR86889	NOT6-6L	104
31087399	NOT6-6L_FAR86889	NOT6-6L	118
31087400	NOT6-6L_FAR86889	NOT6-6L	98
31087401	NOT6-6L_FAR86889	NOT6-6L	35
31087402	NOT6-6L_FAR86889	NOT6-6L	67
31087403	NOT6-6L_FAR86889	NOT6-6L	45
31087404	NOT6-6L_FAR86889	NOT6-6L	131
31087405	NOT6-6L_FAR86889	NOT6-6L	102
31087406	NOT6-6L_FAR86889	NOT6-6L	158
31087407	NOT6-6L_FAR86889	NOT6-6L	91
31087408	NOT6-6L_FAR86889	NOT6-6L	46
31087409	NOT6-6L_FAR86889	NOT6-6L	38
31087410	NOT6-6L_FAR86889	NOT6-6L	79
31087411	NOT6-6L_FAR86889	NOT6-6L	55
31087412	NOT6-6L_FAR86889	NOT6-6L	59
31087413	NOT6-6L_FAR86889	NOT6-6L	62
31087414	NOT6-6L_FAR86889	NOT6-6L	106
31087415	NOT6-6L_FAR86889	NOT6-6L	45
31087416	NOT6-6L_FAR86889	NOT6-6L	59
31087417	NOT6-6L_FAR86889	NOT6-6L	159
31087418	NOT6-6L_FAR86889	NOT6-6L	62
31087419	NOT6-6L_FAR86889	NOT6-6L	45
31087420	NOT6-6L_FAR86889	NOT6-6L	174
31087421	NOT6-6L_FAR86889	NOT6-6L	79
31087422	NOT6-6L_FAR86889	NOT6-6L	79
31087423	NOT6-6L_FAR86889	NOT6-6L	97
31087424	NOT6-6L_FAR86889	NOT6-6L	68
31087425	NOT6-6L_FAR86889	NOT6-6L	43
31087426	NOT6-6L_FAR86889	NOT6-6L	132
31087427	NOT6-6L_FAR86889	NOT6-6L	64
31087428	NOT6-6L_FAR86889	NOT6-6L	74
31087429	NOT6-6L_FAR86889	NOT6-6L	58
31087430	NOT6-6L_FAR86889	NOT6-6L	156
31087431	NOT6-6L_FAR86889	NOT6-6L	99
31087432	NOT6-6L_FAR86889	NOT6-6L	59
31087433	NOT6-6L_FAR86889	NOT6-6L	43
31087434	NOT6-6L_FAR86889	NOT6-6L	29
31087435	NOT6-6L_FAR86889	NOT6-6L	70
31087436	NOT6-6L_FAR86889	NOT6-6L	78
31087437	NOT6-6L_FAR86889	NOT6-6L	62
31087438	NOT6-6L_FAR86889	NOT6-6L	65
31087439	NOT6-6L_FAR86889	NOT6-6L	52
31087440	NOT6-6L_FAR86889	NOT6-6L	110
31087441	NOT6-6L_FAR86889	NOT6-6L	26
31087442	NOT6-6L_FAR86889	NOT6-6L	65
31087443	NOT6-6L_FAR86889	NOT6-6L	50
31087444	NOT6-6L_FAR86889	NOT6-6L	63
31087445	NOT6-6L_FAR86889	NOT6-6L	72
31087446	NOT6-6L_FAR86889	NOT6-6L	71
31087447	NOT6-6L_FAR86889	NOT6-6L	64
31087448	NOT6-6L_FAR86889	NOT6-6L	22
31087449	NOT6-6L_FAR86889	NOT6-6L	66
31087450	NOT6-6L_FAR86889	NOT6-6L	61
31087451	NOT6-6L_FAR86889	NOT6-6L	69
31087452	NOT6-6L_FAR86889	NOT6-6L	63
31087453	NOT6-6L_FAR86889	NOT6-6L	73
31087454	NOT6-6L_FAR86889	NOT6-6L	77
31087455	NOT6-6L_FAR86889	NOT6-6L	61
31087456	NOT6-6L_FAR86889	NOT6-6L	137
31087457	NOT6-6L_FAR86889	NOT6-6L	47
31087458	NOT6-6L_FAR86889	NOT6-6L	48
31087459	NOT6-6L_FAR86889	NOT6-6L	39
31087460	NOT6-6L_FAR86889	NOT6-6L	70
31087461	NOT6-6L_FAR86889	NOT6-6L	34
31087462	NOT6-6L_FAR86889	NOT6-6L	70
31087463	NOT6-6L_FAR86889	NOT6-6L	143
31087464	NOT6-6L_FAR86889	NOT6-6L	121
31087465	NOT6-6L_FAR86889	NOT6-6L	37
31087466	NOT6-6L_FAR86889	NOT6-6L	94
31087467	NOT6-6L_FAR86889	NOT6-6L	21
31087468	NOT6-6L_FAR86889	NOT6-6L	73
31087469	NOT6-6L_FAR86889	NOT6-6L	38
31087470	NOT6-6L_FAR86889	NOT6-6L	119
31087471	NOT6-6L_FAR86889	NOT6-6L	60
31087472	NOT6-6L_FAR86889	NOT6-6L	11
31087473	NOT6-6L_FAR86889	NOT6-6L	228
31087474	NOT6-6L_FAR86889	NOT6-6L	85
31087475	NOT6-6L_FAR86889	NOT6-6L	22
31087476	NOT6-6L_FAR86889	NOT6-6L	73
31087477	NOT6-6L_FAR86889	NOT6-6L	48
31087478	NOT6-6L_FAR86889	NOT6-6L	62
31087479	NOT6-6L_FAR86889	NOT6-6L	148
31087480	NOT6-6L_FAR86889	NOT6-6L	41
31087481	NOT6-6L_FAR86889	NOT6-6L	25
31087482	NOT6-6L_FAR86889	NOT6-6L	118
31087483	NOT6-6L_FAR86889	NOT6-6L	72
31087484	NOT6-6L_FAR86889	NOT6-6L	59
31087485	NOT6-6L_FAR86889	NOT6-6L	73
31087486	NOT6-6L_FAR86889	NOT6-6L	64
31087487	NOT6-6L_FAR86889	NOT6-6L	80
31087488	NOT6-6L_FAR86889	NOT6-6L	60
31087489	NOT6-6L_FAR86889	NOT6-6L	61
31087490	NOT6-6L_FAR86889	NOT6-6L	63
31087491	NOT6-6L_FAR86889	NOT6-6L	37
31087492	NOT6-6L_FAR86889	NOT6-6L	66
31087493	NOT6-6L_FAR86889	NOT6-6L	48
31087494	NOT6-6L_FAR86889	NOT6-6L	67
31087495	NOT6-6L_FAR86889	NOT6-6L	13
31087496	NOT6-6L_FAR86889	NOT6-6L	29
31087497	NOT6-6L_FAR86889	NOT6-6L	35
31087498	NOT6-6L_FAR86889	NOT6-6L	33
31087499	NOT6-6L_FAR86889	NOT6-6L	103
31087500	NOT6-6L_FAR86889	NOT6-6L	28
31087501	NOT6-6L_FAR86889	NOT6-6L	63
31087502	NOT6-6L_FAR86889	NOT6-6L	38
31087503	NOT6-6L_FAR86889	NOT6-6L	52
31087504	NOT6-6L_FAR86889	NOT6-6L	65
31087505	NOT6-6L_FAR86889	NOT6-6L	68
31087506	NOT6-6L_FAR86889	NOT6-6L	41
31087507	NOT6-6L_FAR86889	NOT6-6L	58
31087508	NOT6-6L_FAR86889	NOT6-6L	53
31087509	NOT6-6L_FAR86889	NOT6-6L	50
31087510	NOT6-6L_FAR86889	NOT6-6L	43
31087511	NOT6-6L_FAR86889	NOT6-6L	79
31087512	NOT6-6L_FAR86889	NOT6-6L	122
31087513	NOT6-6L_FAR86889	NOT6-6L	51
31087514	NOT6-6L_FAR86889	NOT6-6L	72
31087515	NOT6-6L_FAR86889	NOT6-6L	67
31087516	NOT6-6L_FAR86889	NOT6-6L	114
31087517	NOT6-6L_FAR86889	NOT6-6L	73
31087518	NOT6-6L_FAR86889	NOT6-6L	106
31087519	NOT6-6L_FAR86889	NOT6-6L	152
31087520	NOT6-6L_FAR86889	NOT6-6L	80
31087521	NOT6-6L_FAR86889	NOT6-6L	127
31087522	NOT6-6L_FAR86889	NOT6-6L	7
31087523	NOT6-6L_FAR86889	NOT6-6L	75
31087524	NOT6-6L_FAR86889	NOT6-6L	120
31087525	NOT6-6L_FAR86889	NOT6-6L	38
31087526	NOT6-6L_FAR86889	NOT6-6L	116
31087527	NOT6-6L_FAR86889	NOT6-6L	190
31087528	NOT6-6L_FAR86889	NOT6-6L	56
31087529	NOT6-6L_FAR86889	NOT6-6L	44
31087530	NOT6-6L_FAR86889	NOT6-6L	79
31087531	NOT6-6L_FAR86889	NOT6-6L	75
31087532	NOT6-6L_FAR86889	NOT6-6L	111
31087533	NOT6-6L_FAR86889	NOT6-6L	46
31087534	NOT6-6L_FAR86889	NOT6-6L	85
31087535	NOT6-6L_FAR86889	NOT6-6L	126
31087536	NOT6-6L_FAR86889	NOT6-6L	113
31087537	NOT6-6L_FAR86889	NOT6-6L	110
31087538	NOT6-6L_FAR86889	NOT6-6L	132
31087539	NOT6-6L_FAR86889	NOT6-6L	34
31087540	NOT6-6L_FAR86889	NOT6-6L	159
31087541	NOT6-6L_FAR86889	NOT6-6L	116
31087542	NOT6-6L_FAR86889	NOT6-6L	102
31087543	NOT6-6L_FAR86889	NOT6-6L	81
31087544	NOT6-6L_FAR86889	NOT6-6L	57
31087545	NOT6-6L_FAR86889	NOT6-6L	40
31087546	NOT6-6L_FAR86889	NOT6-6L	55
31087547	NOT6-6L_FAR86889	NOT6-6L	26
31087548	NOT6-6L_FAR86889	NOT6-6L	59
31087549	NOT6-6L_FAR86889	NOT6-6L	65
31087550	NOT6-6L_FAR86889	NOT6-6L	68
31087551	NOT6-6L_FAR86889	NOT6-6L	47
31087552	NOT6-6L_FAR86889	NOT6-6L	160
31087553	NOT6-6L_FAR86889	NOT6-6L	153
31087554	NOT6-6L_FAR86889	NOT6-6L	57
31087555	NOT6-6L_FAR86889	NOT6-6L	69
31087556	NOT6-6L_FAR86889	NOT6-6L	67
31087557	NOT6-6L_FAR86889	NOT6-6L	64
31087558	NOT6-6L_FAR86889	NOT6-6L	91
31087559	NOT6-6L_FAR86889	NOT6-6L	113
31087560	NOT6-6L_FAR86889	NOT6-6L	132
31087561	NOT6-6L_FAR86889	NOT6-6L	97
31087562	NOT6-6L_FAR86889	NOT6-6L	157
31087563	NOT6-6L_FAR86889	NOT6-6L	102
31087564	NOT6-6L_FAR86889	NOT6-6L	76
31087565	NOT6-6L_FAR86889	NOT6-6L	25
31087566	NOT6-6L_FAR86889	NOT6-6L	103
31087567	NOT6-6L_FAR86889	NOT6-6L	101
31087568	NOT6-6L_FAR86889	NOT6-6L	135
31087569	NOT6-6L_FAR86889	NOT6-6L	28
31087570	NOT6-6L_FAR86889	NOT6-6L	192
31087571	NOT6-6L_FAR86889	NOT6-6L	44
31087572	NOT6-6L_FAR86889	NOT6-6L	102
31087573	NOT6-6L_FAR86889	NOT6-6L	88
31087574	NOT6-6L_FAR86889	NOT6-6L	132
31087575	NOT6-6L_FAR86889	NOT6-6L	35
31087576	NOT6-6L_FAR86889	NOT6-6L	79
31087577	NOT6-6L_FAR86889	NOT6-6L	50
31087578	NOT6-6L_FAR86889	NOT6-6L	136
31087579	NOT6-6L_FAR86889	NOT6-6L	138
31087580	NOT6-6L_FAR86889	NOT6-6L	35
31087581	NOT6-6L_FAR86889	NOT6-6L	89
31087582	NOT6-6L_FAR86889	NOT6-6L	59
31087583	NOT6-6L_FAR86889	NOT6-6L	84
31087584	NOT6-6L_FAR86889	NOT6-6L	104
31087585	NOT6-6L_FAR86889	NOT6-6L	76
31087586	NOT6-6L_FAR86889	NOT6-6L	100
31087587	NOT6-6L_FAR86889	NOT6-6L	46
31087588	NOT6-6L_FAR86889	NOT6-6L	76
31087589	NOT6-6L_FAR86889	NOT6-6L	49
31087590	NOT6-6L_FAR86889	NOT6-6L	182
31087591	NOT6-6L_FAR86889	NOT6-6L	46
31087592	NOT6-6L_FAR86889	NOT6-6L	37
31087593	NOT6-6L_FAR86889	NOT6-6L	99
31087594	NOT6-6L_FAR86889	NOT6-6L	135
31087595	NOT6-6L_FAR86889	NOT6-6L	69
31087596	NOT6-6L_FAR86889	NOT6-6L	110
31087597	NOT6-6L_FAR86889	NOT6-6L	56
31087598	NOT6-6L_FAR86889	NOT6-6L	38
31087599	NOT6-6L_FAR86889	NOT6-6L	105
31087600	NOT6-6L_FAR86889	NOT6-6L	59
31087601	NOT6-6L_FAR86889	NOT6-6L	64
31087602	NOT6-6L_FAR86889	NOT6-6L	220
31087603	NOT6-6L_FAR86889	NOT6-6L	110
31087604	NOT6-6L_FAR86889	NOT6-6L	99
31087605	NOT6-6L_FAR86889	NOT6-6L	159
31087606	NOT6-6L_FAR86889	NOT6-6L	90
31087607	NOT6-6L_FAR86889	NOT6-6L	85
31087608	NOT6-6L_FAR86889	NOT6-6L	117
31087609	NOT6-6L_FAR86889	NOT6-6L	87
31087610	NOT6-6L_FAR86889	NOT6-6L	32
31087611	NOT6-6L_FAR86889	NOT6-6L	77
31087612	NOT6-6L_FAR86889	NOT6-6L	110
31087613	NOT6-6L_FAR86889	NOT6-6L	53
31087614	NOT6-6L_FAR86889	NOT6-6L	98
31087615	NOT6-6L_FAR86889	NOT6-6L	113
31087616	NOT6-6L_FAR86889	NOT6-6L	119
31087617	NOT6-6L_FAR86889	NOT6-6L	104
31087618	NOT6-6L_FAR86889	NOT6-6L	72
31087619	NOT6-6L_FAR86889	NOT6-6L	32
31087620	NOT6-6L_FAR86889	NOT6-6L	83
31087621	NOT6-6L_FAR86889	NOT6-6L	40
31087622	NOT6-6L_FAR86889	NOT6-6L	90
31087623	NOT6-6L_FAR86889	NOT6-6L	116
31087624	NOT6-6L_FAR86889	NOT6-6L	11
31087625	NOT6-6L_FAR86889	NOT6-6L	154
31087626	NOT6-6L_FAR86889	NOT6-6L	51
31087627	NOT6-6L_FAR86889	NOT6-6L	117
31087628	NOT6-6L_FAR86889	NOT6-6L	42
31087629	NOT6-6L_FAR86889	NOT6-6L	56
31087630	NOT6-6L_FAR86889	NOT6-6L	59
31087631	NOT6-6L_FAR86889	NOT6-6L	49
31087632	NOT6-6L_FAR86889	NOT6-6L	223
31087633	NOT6-6L_FAR86889	NOT6-6L	62
31087634	NOT6-6L_FAR86889	NOT6-6L	92
31087635	NOT6-6L_FAR86889	NOT6-6L	126
31087636	NOT6-6L_FAR86889	NOT6-6L	76
31087637	NOT6-6L_FAR86889	NOT6-6L	184
31087638	NOT6-6L_FAR86889	NOT6-6L	70
31087639	NOT6-6L_FAR86889	NOT6-6L	29
31087640	NOT6-6L_FAR86889	NOT6-6L	60
31087641	NOT6-6L_FAR86889	NOT6-6L	239
31087642	NOT6-6L_FAR86889	NOT6-6L	59
31087643	NOT6-6L_FAR86889	NOT6-6L	76
31087644	NOT6-6L_FAR86889	NOT6-6L	138
31087645	NOT6-6L_FAR86889	NOT6-6L	115
31087646	NOT6-6L_FAR86889	NOT6-6L	95
31087647	NOT6-6L_FAR86889	NOT6-6L	199
31087648	NOT6-6L_FAR86889	NOT6-6L	112
31087649	NOT6-6L_FAR86889	NOT6-6L	50
31087650	NOT6-6L_FAR86889	NOT6-6L	85
31087651	NOT6-6L_FAR86889	NOT6-6L	60
31087652	NOT6-6L_FAR86889	NOT6-6L	168
31087653	NOT6-6L_FAR86889	NOT6-6L	33
31087654	NOT6-6L_FAR86889	NOT6-6L	86
31087655	NOT6-6L_FAR86889	NOT6-6L	29
31087656	NOT6-6L_FAR86889	NOT6-6L	146
31087657	NOT6-6L_FAR86889	NOT6-6L	157
31087658	NOT6-6L_FAR86889	NOT6-6L	209
31087659	NOT6-6L_FAR86889	NOT6-6L	101
31087660	NOT6-6L_FAR86889	NOT6-6L	44
31087661	NOT6-6L_FAR86889	NOT6-6L	85
31087662	NOT6-6L_FAR86889	NOT6-6L	38
31087663	NOT6-6L_FAR86889	NOT6-6L	91
31087664	NOT6-6L_FAR86889	NOT6-6L	79
31087665	NOT6-6L_FAR86889	NOT6-6L	13
31087666	NOT6-6L_FAR86889	NOT6-6L	116
31087667	NOT6-6L_FAR86889	NOT6-6L	78
31087668	NOT6-6L_FAR86889	NOT6-6L	124
31087669	NOT6-6L_FAR86889	NOT6-6L	104
31087670	NOT6-6L_FAR86889	NOT6-6L	90
31087671	NOT6-6L_FAR86889	NOT6-6L	87
31087672	NOT6-6L_FAR86889	NOT6-6L	76
31087673	NOT6-6L_FAR86889	NOT6-6L	48
31087674	NOT6-6L_FAR86889	NOT6-6L	115
31087675	NOT6-6L_FAR86889	NOT6-6L	157
31087676	NOT6-6L_FAR86889	NOT6-6L	70
31087677	NOT6-6L_FAR86889	NOT6-6L	151
31087678	NOT6-6L_FAR86889	NOT6-6L	78
31087679	NOT6-6L_FAR86889	NOT6-6L	150
31087680	NOT6-6L_FAR86889	NOT6-6L	139
31087681	NOT6-6L_FAR86889	NOT6-6L	62
31087682	NOT6-6L_FAR86889	NOT6-6L	53
31087683	NOT6-6L_FAR86889	NOT6-6L	84
31087684	NOT6-6L_FAR86889	NOT6-6L	132
31087685	NOT6-6L_FAR86889	NOT6-6L	70
31087686	NOT6-6L_FAR86889	NOT6-6L	40
31087687	NOT6-6L_FAR86889	NOT6-6L	75
31087688	NOT6-6L_FAR86889	NOT6-6L	134
31087689	NOT6-6L_FAR86889	NOT6-6L	134
31087690	NOT6-6L_FAR86889	NOT6-6L	52
31087691	NOT6-6L_FAR86889	NOT6-6L	42
31087692	NOT6-6L_FAR86889	NOT6-6L	69
31087693	NOT6-6L_FAR86889	NOT6-6L	71
31087694	NOT6-6L_FAR86889	NOT6-6L	23
31087695	NOT6-6L_FAR86889	NOT6-6L	133
31087696	NOT6-6L_FAR86889	NOT6-6L	52
31087697	NOT6-6L_FAR86889	NOT6-6L	53
31087698	NOT6-6L_FAR86889	NOT6-6L	96
31087699	NOT6-6L_FAR86889	NOT6-6L	69
31087700	NOT6-6L_FAR86889	NOT6-6L	52
31087701	NOT6-6L_FAR86889	NOT6-6L	65
31087702	NOT6-6L_FAR86889	NOT6-6L	73
31087703	NOT6-6L_FAR86889	NOT6-6L	15
31087704	NOT6-6L_FAR86889	NOT6-6L	47
31087705	NOT6-6L_FAR86889	NOT6-6L	42
31087706	NOT6-6L_FAR86889	NOT6-6L	63
31087707	NOT6-6L_FAR86889	NOT6-6L	26
31087708	NOT6-6L_FAR86889	NOT6-6L	127
31087709	NOT6-6L_FAR86889	NOT6-6L	48
31087710	NOT6-6L_FAR86889	NOT6-6L	71
31087711	NOT6-6L_FAR86889	NOT6-6L	77
31087712	NOT6-6L_FAR86889	NOT6-6L	102
31087713	NOT6-6L_FAR86889	NOT6-6L	53
31087714	NOT6-6L_FAR86889	NOT6-6L	74
31087715	NOT6-6L_FAR86889	NOT6-6L	30
31087716	NOT6-6L_FAR86889	NOT6-6L	39
31087717	NOT6-6L_FAR86889	NOT6-6L	97
31087718	NOT6-6L_FAR86889	NOT6-6L	46
31087719	NOT6-6L_FAR86889	NOT6-6L	154
31087720	NOT6-6L_FAR86889	NOT6-6L	127
31087721	NOT6-6L_FAR86889	NOT6-6L	97
31087722	NOT6-6L_FAR86889	NOT6-6L	45
31087723	NOT6-6L_FAR86889	NOT6-6L	70
31087724	NOT6-6L_FAR86889	NOT6-6L	85
31087725	NOT6-6L_FAR86889	NOT6-6L	70
31087726	NOT6-6L_FAR86889	NOT6-6L	6
31087727	NOT6-6L_FAR86889	NOT6-6L	90
31087728	NOT6-6L_FAR86889	NOT6-6L	125
31087729	NOT6-6L_FAR86889	NOT6-6L	125
31087730	NOT6-6L_FAR86889	NOT6-6L	86
31087731	NOT6-6L_FAR86889	NOT6-6L	84
31087732	NOT6-6L_FAR86889	NOT6-6L	82
31087733	NOT6-6L_FAR86889	NOT6-6L	98
31087734	NOT6-6L_FAR86889	NOT6-6L	92
31087735	NOT6-6L_FAR86889	NOT6-6L	77
31087736	NOT6-6L_FAR86889	NOT6-6L	109
31087737	NOT6-6L_FAR86889	NOT6-6L	39
31087738	NOT6-6L_FAR86889	NOT6-6L	50
31087739	NOT6-6L_FAR86889	NOT6-6L	10
31087740	NOT6-6L_FAR86889	NOT6-6L	128
31087741	NOT6-6L_FAR86889	NOT6-6L	138
31087742	NOT6-6L_FAR86889	NOT6-6L	51
31087743	NOT6-6L_FAR86889	NOT6-6L	78
31087744	NOT6-6L_FAR86889	NOT6-6L	50
31087745	NOT6-6L_FAR86889	NOT6-6L	66
31087746	NOT6-6L_FAR86889	NOT6-6L	10
31087747	NOT6-6L_FAR86889	NOT6-6L	34
31087748	NOT6-6L_FAR86889	NOT6-6L	146
31087749	NOT6-6L_FAR86889	NOT6-6L	136
31087750	NOT6-6L_FAR86889	NOT6-6L	19
31087751	NOT6-6L_FAR86889	NOT6-6L	180
31087752	NOT6-6L_FAR86889	NOT6-6L	77
31087753	NOT6-6L_FAR86889	NOT6-6L	104
31087754	NOT6-6L_FAR86889	NOT6-6L	121
31087755	NOT6-6L_FAR86889	NOT6-6L	100
31087756	NOT6-6L_FAR86889	NOT6-6L	45
31087757	NOT6-6L_FAR86889	NOT6-6L	94
31087758	NOT6-6L_FAR86889	NOT6-6L	52
31087759	NOT6-6L_FAR86889	NOT6-6L	18
31087760	NOT6-6L_FAR86889	NOT6-6L	44
31087761	NOT6-6L_FAR86889	NOT6-6L	134
31087762	NOT6-6L_FAR86889	NOT6-6L	6
31087763	NOT6-6L_FAR86889	NOT6-6L	90
31087764	NOT6-6L_FAR86889	NOT6-6L	73
31087765	NOT6-6L_FAR86889	NOT6-6L	132
31087766	NOT6-6L_FAR86889	NOT6-6L	79
31087767	NOT6-6L_FAR86889	NOT6-6L	58
31087768	NOT6-6L_FAR86889	NOT6-6L	110
31087769	NOT6-6L_FAR86889	NOT6-6L	61
31087770	NOT6-6L_FAR86889	NOT6-6L	121
31087771	NOT6-6L_FAR86889	NOT6-6L	94
31087772	NOT6-6L_FAR86889	NOT6-6L	119
31087773	NOT6-6L_FAR86889	NOT6-6L	64
31087774	NOT6-6L_FAR86889	NOT6-6L	37
31087775	NOT6-6L_FAR86889	NOT6-6L	13
31087776	NOT6-6L_FAR86889	NOT6-6L	88
31087777	NOT6-6L_FAR86889	NOT6-6L	314
31087778	NOT6-6L_FAR86889	NOT6-6L	86
31087779	NOT6-6L_FAR86889	NOT6-6L	88
31087780	NOT6-6L_FAR86889	NOT6-6L	45
31087781	NOT6-6L_FAR86889	NOT6-6L	60
31087782	NOT6-6L_FAR86889	NOT6-6L	45
31087783	NOT6-6L_FAR86889	NOT6-6L	27
31087784	NOT6-6L_FAR86889	NOT6-6L	152
31087785	NOT6-6L_FAR86889	NOT6-6L	54
31087786	NOT6-6L_FAR86889	NOT6-6L	46
31087787	NOT6-6L_FAR86889	NOT6-6L	79
31087788	NOT6-6L_FAR86889	NOT6-6L	133
31087789	NOT6-6L_FAR86889	NOT6-6L	67
31087790	NOT6-6L_FAR86889	NOT6-6L	45
31087791	NOT6-6L_FAR86889	NOT6-6L	161
31087792	NOT6-6L_FAR86889	NOT6-6L	34
31087793	NOT6-6L_FAR86889	NOT6-6L	150
31087794	NOT6-6L_FAR86889	NOT6-6L	166
31087795	NOT6-6L_FAR86889	NOT6-6L	69
31087796	NOT6-6L_FAR86889	NOT6-6L	118
31087797	NOT6-6L_FAR86889	NOT6-6L	18
31087798	NOT6-6L_FAR86889	NOT6-6L	118
31087799	NOT6-6L_FAR86889	NOT6-6L	140
31087800	NOT6-6L_FAR86889	NOT6-6L	40
31087801	NOT6-6L_FAR86889	NOT6-6L	36
31087802	NOT6-6L_FAR86889	NOT6-6L	54
31087803	NOT6-6L_FAR86889	NOT6-6L	175
31087804	NOT6-6L_FAR86889	NOT6-6L	61
31087805	NOT6-6L_FAR86889	NOT6-6L	119
31087806	NOT6-6L_FAR86889	NOT6-6L	214
31087807	NOT6-6L_FAR86889	NOT6-6L	63
31087808	NOT6-6L_FAR86889	NOT6-6L	35
31087809	NOT6-6L_FAR86889	NOT6-6L	82
31087810	NOT6-6L_FAR86889	NOT6-6L	58
31087811	NOT6-6L_FAR86889	NOT6-6L	55
31087812	NOT6-6L_FAR86889	NOT6-6L	283
31087813	NOT6-6L_FAR86889	NOT6-6L	76
31087814	NOT6-6L_FAR86889	NOT6-6L	10
31087815	NOT6-6L_FAR86889	NOT6-6L	146
31087816	NOT6-6L_FAR86889	NOT6-6L	61
31087817	NOT6-6L_FAR86889	NOT6-6L	106
31087818	NOT6-6L_FAR86889	NOT6-6L	67
31087819	NOT6-6L_FAR86889	NOT6-6L	65
31087820	NOT6-6L_FAR86889	NOT6-6L	43
31087821	NOT6-6L_FAR86889	NOT6-6L	140
31087822	NOT6-6L_FAR86889	NOT6-6L	130
31087823	NOT6-6L_FAR86889	NOT6-6L	149
31087824	NOT6-6L_FAR86889	NOT6-6L	59
31087825	NOT6-6L_FAR86889	NOT6-6L	59
31087826	NOT6-6L_FAR86889	NOT6-6L	149
31087827	NOT6-6L_FAR86889	NOT6-6L	59
31087828	NOT6-6L_FAR86889	NOT6-6L	149
31087829	NOT6-6L_FAR86889	NOT6-6L	77
31087830	NOT6-6L_FAR86889	NOT6-6L	112
31087831	NOT6-6L_FAR86889	NOT6-6L	214
31087832	NOT6-6L_FAR86889	NOT6-6L	87
31087833	NOT6-6L_FAR86889	NOT6-6L	105
31087834	NOT6-6L_FAR86889	NOT6-6L	108
31087835	NOT6-6L_FAR86889	NOT6-6L	26
31087836	NOT6-6L_FAR86889	NOT6-6L	105
31087837	NOT6-6L_FAR86889	NOT6-6L	105
31087838	NOT6-6L_FAR86889	NOT6-6L	108
31087839	NOT6-6L_FAR86889	NOT6-6L	108
31087840	NOT6-6L_FAR86889	NOT6-6L	26
31087841	NOT6-6L_FAR86889	NOT6-6L	77
31087842	NOT6-6L_FAR86889	NOT6-6L	112
31087843	NOT6-6L_FAR86889	NOT6-6L	105
31087844	NOT6-6L_FAR86889	NOT6-6L	108
31087845	NOT6-6L_FAR86889	NOT6-6L	112
31087846	NOT6-6L_FAR86889	NOT6-6L	87
31087847	NOT6-6L_FAR86889	NOT6-6L	105
31087848	NOT6-6L_FAR86889	NOT6-6L	108
31087849	NOT6-6L_FAR86889	NOT6-6L	26
31087850	NOT6-6L_FAR86889	NOT6-6L	112
31087851	NOT6-6L_FAR86889	NOT6-6L	214
31087852	NOT6-6L_FAR86889	NOT6-6L	105
31087853	NOT6-6L_FAR86889	NOT6-6L	108
31087854	NOT6-6L_FAR86889	NOT6-6L	26
31087855	NOT6-6L_FAR86889	NOT6-6L	112
31087856	NOT6-6L_FAR86889	NOT6-6L	214
31087857	NOT6-6L_FAR86889	NOT6-6L	87
31087858	NOT6-6L_FAR86889	NOT6-6L	26
31087859	NOT6-6L_FAR86889	NOT6-6L	214
31087860	NOT6-6L_FAR86889	NOT6-6L	87
31087861	NOT6-6L_FAR86889	NOT6-6L	77
31087862	NOT6-6L_FAR86889	NOT6-6L	214
31087863	NOT6-6L_FAR86889	NOT6-6L	87
31087864	NOT6-6L_FAR86889	NOT6-6L	87
31087865	NOT6-6L_FAR86889	NOT6-6L	214
31087866	NOT6-6L_FAR86889	NOT6-6L	77
31087867	NOT6-6L_FAR86889	NOT6-6L	77
31087868	NOT6-6L_FAR86889	NOT6-6L	77
31087869	NOT6-6L_FAR86889	NOT6-6L	26
31087870	NOT6-6L_FAR86889	NOT6-6L	106
31087871	NOT6-6L_FAR86889	NOT6-6L	33
31087872	NOT6-6L_FAR86889	NOT6-6L	59
31087873	NOT6-6L_FAR86889	NOT6-6L	74
31087874	NOT6-6L_FAR86889	NOT6-6L	95
31087875	NOT6-6L_FAR86889	NOT6-6L	43
31087876	NOT6-6L_FAR86889	NOT6-6L	56
31087877	NOT6-6L_FAR86889	NOT6-6L	64
31087878	NOT6-6L_FAR86889	NOT6-6L	81
31087879	NOT6-6L_FAR86889	NOT6-6L	129
31087880	NOT6-6L_FAR86889	NOT6-6L	67
31087881	NOT6-6L_FAR86889	NOT6-6L	132
31087882	NOT6-6L_FAR86889	NOT6-6L	55
31087883	NOT6-6L_FAR86889	NOT6-6L	220
31087884	NOT6-6L_FAR86889	NOT6-6L	36
31087885	NOT6-6L_FAR86889	NOT6-6L	70
31087886	NOT6-6L_FAR86889	NOT6-6L	120
31087887	NOT6-6L_FAR86889	NOT6-6L	21
31087888	NOT6-6L_FAR86889	NOT6-6L	52
31087889	NOT6-6L_FAR86889	NOT6-6L	43
31087890	NOT6-6L_FAR86889	NOT6-6L	154
31087891	NOT6-6L_FAR86889	NOT6-6L	59
31087892	NOT6-6L_FAR86889	NOT6-6L	95
31087893	NOT6-6L_FAR86889	NOT6-6L	43
31087894	NOT6-6L_FAR86889	NOT6-6L	80
31087895	NOT6-6L_FAR86889	NOT6-6L	35
31087896	NOT6-6L_FAR86889	NOT6-6L	94
31087897	NOT6-6L_FAR86889	NOT6-6L	58
31087898	NOT6-6L_FAR86889	NOT6-6L	47
31087899	NOT6-6L_FAR86889	NOT6-6L	48
31087900	NOT6-6L_FAR86889	NOT6-6L	132
31087901	NOT6-6L_FAR86889	NOT6-6L	53
31087902	NOT6-6L_FAR86889	NOT6-6L	52
31087903	NOT6-6L_FAR86889	NOT6-6L	37
31087904	NOT6-6L_FAR86889	NOT6-6L	88
31087905	NOT6-6L_FAR86889	NOT6-6L	36
31087906	NOT6-6L_FAR86889	NOT6-6L	59
31087907	NOT6-6L_FAR86889	NOT6-6L	95
31087908	NOT6-6L_FAR86889	NOT6-6L	132
31087909	NOT6-6L_FAR86889	NOT6-6L	36
31087910	NOT6-6L_FAR86889	NOT6-6L	64
31087911	NOT6-6L_FAR86889	NOT6-6L	129
31087912	NOT6-6L_FAR86889	NOT6-6L	70
31087913	NOT6-6L_FAR86889	NOT6-6L	106
31087914	NOT6-6L_FAR86889	NOT6-6L	39
31087915	NOT6-6L_FAR86889	NOT6-6L	52
31087916	NOT6-6L_FAR86889	NOT6-6L	43
31087917	NOT6-6L_FAR86889	NOT6-6L	33
31087918	NOT6-6L_FAR86889	NOT6-6L	154
31087919	NOT6-6L_FAR86889	NOT6-6L	74
31087920	NOT6-6L_FAR86889	NOT6-6L	59
31087921	NOT6-6L_FAR86889	NOT6-6L	172
31087922	NOT6-6L_FAR86889	NOT6-6L	35
31087923	NOT6-6L_FAR86889	NOT6-6L	37
31087924	NOT6-6L_FAR86889	NOT6-6L	56
31087925	NOT6-6L_FAR86889	NOT6-6L	64
31087926	NOT6-6L_FAR86889	NOT6-6L	58
31087927	NOT6-6L_FAR86889	NOT6-6L	146
31087928	NOT6-6L_FAR86889	NOT6-6L	81
31087929	NOT6-6L_FAR86889	NOT6-6L	129
31087930	NOT6-6L_FAR86889	NOT6-6L	47
31087931	NOT6-6L_FAR86889	NOT6-6L	67
31087932	NOT6-6L_FAR86889	NOT6-6L	48
31087933	NOT6-6L_FAR86889	NOT6-6L	132
31087934	NOT6-6L_FAR86889	NOT6-6L	37
31087935	NOT6-6L_FAR86889	NOT6-6L	141
31087936	NOT6-6L_FAR86889	NOT6-6L	55
31087937	NOT6-6L_FAR86889	NOT6-6L	220
31087938	NOT6-6L_FAR86889	NOT6-6L	36
31087939	NOT6-6L_FAR86889	NOT6-6L	95
31087940	NOT6-6L_FAR86889	NOT6-6L	172
31087941	NOT6-6L_FAR86889	NOT6-6L	37
31087942	NOT6-6L_FAR86889	NOT6-6L	56
31087943	NOT6-6L_FAR86889	NOT6-6L	64
31087944	NOT6-6L_FAR86889	NOT6-6L	146
31087945	NOT6-6L_FAR86889	NOT6-6L	129
31087946	NOT6-6L_FAR86889	NOT6-6L	67
31087947	NOT6-6L_FAR86889	NOT6-6L	141
31087948	NOT6-6L_FAR86889	NOT6-6L	36
31087949	NOT6-6L_FAR86889	NOT6-6L	95
31087950	NOT6-6L_FAR86889	NOT6-6L	95
31087951	NOT6-6L_FAR86889	NOT6-6L	126
31087952	NOT6-6L_FAR86889	NOT6-6L	64
31087953	NOT6-6L_FAR86889	NOT6-6L	36
31087954	NOT6-6L_FAR86889	NOT6-6L	47
31087955	NOT6-6L_FAR86889	NOT6-6L	154
31087956	NOT6-6L_FAR86889	NOT6-6L	103
31087957	NOT6-6L_FAR86889	NOT6-6L	161
31087958	NOT6-6L_FAR86889	NOT6-6L	66
31087959	NOT6-6L_FAR86889	NOT6-6L	101
31087960	NOT6-6L_FAR86889	NOT6-6L	44
31087961	NOT6-6L_FAR86889	NOT6-6L	83
31087962	NOT6-6L_FAR86889	NOT6-6L	199
31087963	NOT6-6L_FAR86889	NOT6-6L	84
31087964	NOT6-6L_FAR86889	NOT6-6L	252
31087965	NOT6-6L_FAR86889	NOT6-6L	265
31087966	NOT6-6L_FAR86889	NOT6-6L	97
31087967	NOT6-6L_FAR86889	NOT6-6L	81
31087968	NOT6-6L_FAR86889	NOT6-6L	108
31087969	NOT6-6L_FAR86889	NOT6-6L	69
31087970	NOT6-6L_FAR86889	NOT6-6L	167
31087971	NOT6-6L_FAR86889	NOT6-6L	103
31087972	NOT6-6L_FAR86889	NOT6-6L	161
31087973	NOT6-6L_FAR86889	NOT6-6L	66
31087974	NOT6-6L_FAR86889	NOT6-6L	101
31087975	NOT6-6L_FAR86889	NOT6-6L	44
31087976	NOT6-6L_FAR86889	NOT6-6L	83
31087977	NOT6-6L_FAR86889	NOT6-6L	199
31087978	NOT6-6L_FAR86889	NOT6-6L	84
31087979	NOT6-6L_FAR86889	NOT6-6L	252
31087980	NOT6-6L_FAR86889	NOT6-6L	265
31087981	NOT6-6L_FAR86889	NOT6-6L	97
31087982	NOT6-6L_FAR86889	NOT6-6L	81
31087983	NOT6-6L_FAR86889	NOT6-6L	108
31087984	NOT6-6L_FAR86889	NOT6-6L	69
31087985	NOT6-6L_FAR86889	NOT6-6L	167
31087986	NOT6-6L_FAR86889	NOT6-6L	103
31087987	NOT6-6L_FAR86889	NOT6-6L	101
31087988	NOT6-6L_FAR86889	NOT6-6L	66
31087989	NOT6-6L_FAR86889	NOT6-6L	161
31087990	NOT6-6L_FAR86889	NOT6-6L	44
31087991	NOT6-6L_FAR86889	NOT6-6L	83
31087992	NOT6-6L_FAR86889	NOT6-6L	199
31087993	NOT6-6L_FAR86889	NOT6-6L	84
31087994	NOT6-6L_FAR86889	NOT6-6L	252
31087995	NOT6-6L_FAR86889	NOT6-6L	265
31087996	NOT6-6L_FAR86889	NOT6-6L	97
31087997	NOT6-6L_FAR86889	NOT6-6L	81
31087998	NOT6-6L_FAR86889	NOT6-6L	108
31087999	NOT6-6L_FAR86889	NOT6-6L	69
31088000	NOT6-6L_FAR86889	NOT6-6L	167
31088001	NOT6-6L_FAR86889	NOT6-6L	161
31088002	NOT6-6L_FAR86889	NOT6-6L	103
31088003	NOT6-6L_FAR86889	NOT6-6L	66
31088004	NOT6-6L_FAR86889	NOT6-6L	101
31088005	NOT6-6L_FAR86889	NOT6-6L	44
31088006	NOT6-6L_FAR86889	NOT6-6L	83
31088007	NOT6-6L_FAR86889	NOT6-6L	199
31088008	NOT6-6L_FAR86889	NOT6-6L	84
31088009	NOT6-6L_FAR86889	NOT6-6L	252
31088010	NOT6-6L_FAR86889	NOT6-6L	265
31088011	NOT6-6L_FAR86889	NOT6-6L	97
31088012	NOT6-6L_FAR86889	NOT6-6L	81
31088013	NOT6-6L_FAR86889	NOT6-6L	108
31088014	NOT6-6L_FAR86889	NOT6-6L	69
31088015	NOT6-6L_FAR86889	NOT6-6L	167
31088016	NOT6-6L_FAR86889	NOT6-6L	161
31088017	NOT6-6L_FAR86889	NOT6-6L	103
31088018	NOT6-6L_FAR86889	NOT6-6L	66
31088019	NOT6-6L_FAR86889	NOT6-6L	101
31088020	NOT6-6L_FAR86889	NOT6-6L	44
31088021	NOT6-6L_FAR86889	NOT6-6L	83
31088022	NOT6-6L_FAR86889	NOT6-6L	199
31088023	NOT6-6L_FAR86889	NOT6-6L	84
31088024	NOT6-6L_FAR86889	NOT6-6L	252
31088025	NOT6-6L_FAR86889	NOT6-6L	265
31088026	NOT6-6L_FAR86889	NOT6-6L	97
31088027	NOT6-6L_FAR86889	NOT6-6L	81
31088028	NOT6-6L_FAR86889	NOT6-6L	108
31088029	NOT6-6L_FAR86889	NOT6-6L	69
31088030	NOT6-6L_FAR86889	NOT6-6L	167
31088031	NOT6-6L_FAR86889	NOT6-6L	143
31088032	NOT6-6L_FAR86889	NOT6-6L	42
31088033	NOT6-6L_FAR86889	NOT6-6L	167
31088034	NOT6-6L_FAR86889	NOT6-6L	264
31088035	NOT6-6L_FAR86889	NOT6-6L	125
31088036	NOT6-6L_FAR86889	NOT6-6L	234
31088037	NOT6-6L_FAR86889	NOT6-6L	170
31088038	NOT6-6L_FAR86889	NOT6-6L	181
31088039	NOT6-6L_FAR86889	NOT6-6L	160
31088040	NOT6-6L_FAR86889	NOT6-6L	169
31088041	NOT6-6L_FAR86889	NOT6-6L	157
31088042	NOT6-6L_FAR86889	NOT6-6L	47
31088043	NOT6-6L_FAR86889	NOT6-6L	154
31088044	NOT6-6L_FAR86889	NOT6-6L	42
31088045	NOT6-6L_FAR86889	NOT6-6L	167
31088046	NOT6-6L_FAR86889	NOT6-6L	264
31088047	NOT6-6L_FAR86889	NOT6-6L	125
31088048	NOT6-6L_FAR86889	NOT6-6L	234
31088049	NOT6-6L_FAR86889	NOT6-6L	170
31088050	NOT6-6L_FAR86889	NOT6-6L	181
31088051	NOT6-6L_FAR86889	NOT6-6L	160
31088052	NOT6-6L_FAR86889	NOT6-6L	169
31088053	NOT6-6L_FAR86889	NOT6-6L	47
31088054	NOT6-6L_FAR86889	NOT6-6L	157
31088055	NOT6-6L_FAR86889	NOT6-6L	154
31088056	NOT6-6L_FAR86889	NOT6-6L	143
31088057	NOT6-6L_FAR86889	NOT6-6L	42
31088058	NOT6-6L_FAR86889	NOT6-6L	167
31088059	NOT6-6L_FAR86889	NOT6-6L	264
31088060	NOT6-6L_FAR86889	NOT6-6L	125
31088061	NOT6-6L_FAR86889	NOT6-6L	234
31088062	NOT6-6L_FAR86889	NOT6-6L	170
31088063	NOT6-6L_FAR86889	NOT6-6L	181
31088064	NOT6-6L_FAR86889	NOT6-6L	160
31088065	NOT6-6L_FAR86889	NOT6-6L	169
31088066	NOT6-6L_FAR86889	NOT6-6L	157
31088067	NOT6-6L_FAR86889	NOT6-6L	47
31088068	NOT6-6L_FAR86889	NOT6-6L	154
31088069	NOT6-6L_FAR86889	NOT6-6L	192
31088070	NOT6-6L_FAR86889	NOT6-6L	53
31088071	NOT6-6L_FAR86889	NOT6-6L	229
31088072	NOT6-6L_FAR86889	NOT6-6L	240
31088073	NOT6-6L_FAR86889	NOT6-6L	250
31088074	NOT6-6L_FAR86889	NOT6-6L	367
31088075	NOT6-6L_FAR86889	NOT6-6L	146
31088076	NOT6-6L_FAR86889	NOT6-6L	251
31088077	NOT6-6L_FAR86889	NOT6-6L	113
31088078	NOT6-6L_FAR86889	NOT6-6L	58
31088079	NOT6-6L_FAR86889	NOT6-6L	240
31088080	NOT6-6L_FAR86889	NOT6-6L	99
31088081	NOT6-6L_FAR86889	NOT6-6L	132
31088082	NOT6-6L_FAR86889	NOT6-6L	258
31088083	NOT6-6L_FAR86889	NOT6-6L	330
31088084	NOT6-6L_FAR86889	NOT6-6L	51
31088085	NOT6-6L_FAR86889	NOT6-6L	120
31088086	NOT6-6L_FAR86889	NOT6-6L	347
31088087	NOT6-6L_FAR86889	NOT6-6L	171
31088088	NOT6-6L_FAR86889	NOT6-6L	290
31088089	NOT6-6L_FAR86889	NOT6-6L	239
31088090	NOT6-6L_FAR86889	NOT6-6L	282
31088091	NOT6-6L_FAR86889	NOT6-6L	114
31088092	NOT6-6L_FAR86889	NOT6-6L	48
31088093	NOT6-6L_FAR86889	NOT6-6L	108
31088094	NOT6-6L_FAR86889	NOT6-6L	159
31088095	NOT6-6L_FAR86889	NOT6-6L	136
31088096	NOT6-6L_FAR86889	NOT6-6L	65
31088097	NOT6-6L_FAR86889	NOT6-6L	102
31088098	NOT6-6L_FAR86889	NOT6-6L	101
31088099	NOT6-6L_FAR86889	NOT6-6L	138
31088100	NOT6-6L_FAR86889	NOT6-6L	257
31088101	NOT6-6L_FAR86889	NOT6-6L	84
31088102	NOT6-6L_FAR86889	NOT6-6L	227
31088103	NOT6-6L_FAR86889	NOT6-6L	89
31088104	NOT6-6L_FAR86889	NOT6-6L	121
31088105	NOT6-6L_FAR86889	NOT6-6L	53
31088106	NOT6-6L_FAR86889	NOT6-6L	367
31088107	NOT6-6L_FAR86889	NOT6-6L	240
31088108	NOT6-6L_FAR86889	NOT6-6L	231
31088109	NOT6-6L_FAR86889	NOT6-6L	282
31088110	NOT6-6L_FAR86889	NOT6-6L	239
31088111	NOT6-6L_FAR86889	NOT6-6L	257
31088112	NOT6-6L_FAR86889	NOT6-6L	121
31088113	NOT6-6L_FAR86889	NOT6-6L	65
31088114	NOT6-6L_FAR86889	NOT6-6L	101
31088115	NOT6-6L_FAR86889	NOT6-6L	138
31088116	NOT6-6L_FAR86889	NOT6-6L	84
31088117	NOT6-6L_FAR86889	NOT6-6L	159
31088118	NOT6-6L_FAR86889	NOT6-6L	48
31088119	NOT6-6L_FAR86889	NOT6-6L	108
31088120	NOT6-6L_FAR86889	NOT6-6L	89
31088121	NOT6-6L_FAR86889	NOT6-6L	120
31088122	NOT6-6L_FAR86889	NOT6-6L	51
31088123	NOT6-6L_FAR86889	NOT6-6L	102
31088124	NOT6-6L_FAR86889	NOT6-6L	136
31088125	NOT6-6L_FAR86889	NOT6-6L	290
31088126	NOT6-6L_FAR86889	NOT6-6L	347
31088127	NOT6-6L_FAR86889	NOT6-6L	171
31088128	NOT6-6L_FAR86889	NOT6-6L	114
31088129	NOT6-6L_FAR86889	NOT6-6L	227
31088130	NOT6-6L_FAR86889	NOT6-6L	11
31088131	NOT6-6L_FAR86889	NOT6-6L	27
31088132	NOT6-6L_FAR86889	NOT6-6L	128
31088133	NOT6-6L_FAR86889	NOT6-6L	64
31088134	NOT6-6L_FAR86889	NOT6-6L	125
31088135	NOT6-6L_FAR86889	NOT6-6L	62
31088136	NOT6-6L_FAR86889	NOT6-6L	103
31088137	NOT6-6L_FAR86889	NOT6-6L	107
31088138	NOT6-6L_FAR86889	NOT6-6L	9
31088139	NOT6-6L_FAR86889	NOT6-6L	109
31088140	NOT6-6L_FAR86889	NOT6-6L	54
31088141	NOT6-6L_FAR86889	NOT6-6L	40
31088142	NOT6-6L_FAR86889	NOT6-6L	20
31088143	NOT6-6L_FAR86889	NOT6-6L	60
31088144	NOT6-6L_FAR86889	NOT6-6L	76
31088145	NOT6-6L_FAR86889	NOT6-6L	130
31088146	NOT6-6L_FAR86889	NOT6-6L	165
31088147	NOT6-6L_FAR86889	NOT6-6L	50
31088148	NOT6-6L_FAR86889	NOT6-6L	70
31088149	NOT6-6L_FAR86889	NOT6-6L	188
31088150	NOT6-6L_FAR86889	NOT6-6L	264
31088151	NOT6-6L_FAR86889	NOT6-6L	108
31088152	NOT6-6L_FAR86889	NOT6-6L	107
31088153	NOT6-6L_FAR86889	NOT6-6L	128
31088154	NOT6-6L_FAR86889	NOT6-6L	155
31088155	NOT6-6L_FAR86889	NOT6-6L	134
31088156	NOT6-6L_FAR86889	NOT6-6L	148
31088157	NOT6-6L_FAR86889	NOT6-6L	128
31088158	NOT6-6L_FAR86889	NOT6-6L	187
31088159	NOT6-6L_FAR86889	NOT6-6L	32
31088160	NOT6-6L_FAR86889	NOT6-6L	103
31088161	NOT6-6L_FAR86889	NOT6-6L	61
31088162	NOT6-6L_FAR86889	NOT6-6L	175
31088163	NOT6-6L_FAR86889	NOT6-6L	31
31088164	NOT6-6L_FAR86889	NOT6-6L	108
31088165	NOT6-6L_FAR86889	NOT6-6L	39
31088166	NOT6-6L_FAR86889	NOT6-6L	76
31088167	NOT6-6L_FAR86889	NOT6-6L	64
31088168	NOT6-6L_FAR86889	NOT6-6L	61
31088169	NOT6-6L_FAR86889	NOT6-6L	128
31088170	NOT6-6L_FAR86889	NOT6-6L	189
31088171	NOT6-6L_FAR86889	NOT6-6L	41
31088172	NOT6-6L_FAR86889	NOT6-6L	75
31088173	NOT6-6L_FAR86889	NOT6-6L	154
31088174	NOT6-6L_FAR86889	NOT6-6L	63
