## Supplementary File S7 for "Global Regulatory Functions of the Human CCR4–NOT Complex in mRNA Deadenylation and Decay": Supplementary File S7. All poly(A) measurements.csv (part 1000 of 2136)

	sample	group	polya_length
31088175	NOT6-6L_FAR86889	NOT6-6L	92
31088176	NOT6-6L_FAR86889	NOT6-6L	76
31088177	NOT6-6L_FAR86889	NOT6-6L	107
31088178	NOT6-6L_FAR86889	NOT6-6L	53
31088179	NOT6-6L_FAR86889	NOT6-6L	106
31088180	NOT6-6L_FAR86889	NOT6-6L	56
31088181	NOT6-6L_FAR86889	NOT6-6L	37
31088182	NOT6-6L_FAR86889	NOT6-6L	69
31088183	NOT6-6L_FAR86889	NOT6-6L	203
31088184	NOT6-6L_FAR86889	NOT6-6L	85
31088185	NOT6-6L_FAR86889	NOT6-6L	121
31088186	NOT6-6L_FAR86889	NOT6-6L	215
31088187	NOT6-6L_FAR86889	NOT6-6L	20
31088188	NOT6-6L_FAR86889	NOT6-6L	192
31088189	NOT6-6L_FAR86889	NOT6-6L	100
31088190	NOT6-6L_FAR86889	NOT6-6L	132
31088191	NOT6-6L_FAR86889	NOT6-6L	16
31088192	NOT6-6L_FAR86889	NOT6-6L	41
31088193	NOT6-6L_FAR86889	NOT6-6L	23
31088194	NOT6-6L_FAR86889	NOT6-6L	7
31088195	NOT6-6L_FAR86889	NOT6-6L	84
31088196	NOT6-6L_FAR86889	NOT6-6L	116
31088197	NOT6-6L_FAR86889	NOT6-6L	40
31088198	NOT6-6L_FAR86889	NOT6-6L	115
31088199	NOT6-6L_FAR86889	NOT6-6L	79
31088200	NOT6-6L_FAR86889	NOT6-6L	112
31088201	NOT6-6L_FAR86889	NOT6-6L	235
31088202	NOT6-6L_FAR86889	NOT6-6L	114
31088203	NOT6-6L_FAR86889	NOT6-6L	72
31088204	NOT6-6L_FAR86889	NOT6-6L	71
31088205	NOT6-6L_FAR86889	NOT6-6L	134
31088206	NOT6-6L_FAR86889	NOT6-6L	140
31088207	NOT6-6L_FAR86889	NOT6-6L	142
31088208	NOT6-6L_FAR86889	NOT6-6L	54
31088209	NOT6-6L_FAR86889	NOT6-6L	50
31088210	NOT6-6L_FAR86889	NOT6-6L	58
31088211	NOT6-6L_FAR86889	NOT6-6L	41
31088212	NOT6-6L_FAR86889	NOT6-6L	106
31088213	NOT6-6L_FAR86889	NOT6-6L	100
31088214	NOT6-6L_FAR86889	NOT6-6L	47
31088215	NOT6-6L_FAR86889	NOT6-6L	23
31088216	NOT6-6L_FAR86889	NOT6-6L	95
31088217	NOT6-6L_FAR86889	NOT6-6L	42
31088218	NOT6-6L_FAR86889	NOT6-6L	33
31088219	NOT6-6L_FAR86889	NOT6-6L	227
31088220	NOT6-6L_FAR86889	NOT6-6L	68
31088221	NOT6-6L_FAR86889	NOT6-6L	77
31088222	NOT6-6L_FAR86889	NOT6-6L	246
31088223	NOT6-6L_FAR86889	NOT6-6L	209
31088224	NOT6-6L_FAR86889	NOT6-6L	64
31088225	NOT6-6L_FAR86889	NOT6-6L	27
31088226	NOT6-6L_FAR86889	NOT6-6L	27
31088227	NOT6-6L_FAR86889	NOT6-6L	58
31088228	NOT6-6L_FAR86889	NOT6-6L	92
31088229	NOT6-6L_FAR86889	NOT6-6L	11
31088230	NOT6-6L_FAR86889	NOT6-6L	128
31088231	NOT6-6L_FAR86889	NOT6-6L	125
31088232	NOT6-6L_FAR86889	NOT6-6L	62
31088233	NOT6-6L_FAR86889	NOT6-6L	103
31088234	NOT6-6L_FAR86889	NOT6-6L	116
31088235	NOT6-6L_FAR86889	NOT6-6L	107
31088236	NOT6-6L_FAR86889	NOT6-6L	9
31088237	NOT6-6L_FAR86889	NOT6-6L	109
31088238	NOT6-6L_FAR86889	NOT6-6L	44
31088239	NOT6-6L_FAR86889	NOT6-6L	40
31088240	NOT6-6L_FAR86889	NOT6-6L	33
31088241	NOT6-6L_FAR86889	NOT6-6L	42
31088242	NOT6-6L_FAR86889	NOT6-6L	95
31088243	NOT6-6L_FAR86889	NOT6-6L	68
31088244	NOT6-6L_FAR86889	NOT6-6L	77
31088245	NOT6-6L_FAR86889	NOT6-6L	246
31088246	NOT6-6L_FAR86889	NOT6-6L	209
31088247	NOT6-6L_FAR86889	NOT6-6L	64
31088248	NOT6-6L_FAR86889	NOT6-6L	27
31088249	NOT6-6L_FAR86889	NOT6-6L	27
31088250	NOT6-6L_FAR86889	NOT6-6L	58
31088251	NOT6-6L_FAR86889	NOT6-6L	11
31088252	NOT6-6L_FAR86889	NOT6-6L	125
31088253	NOT6-6L_FAR86889	NOT6-6L	107
31088254	NOT6-6L_FAR86889	NOT6-6L	9
31088255	NOT6-6L_FAR86889	NOT6-6L	109
31088256	NOT6-6L_FAR86889	NOT6-6L	44
31088257	NOT6-6L_FAR86889	NOT6-6L	54
31088258	NOT6-6L_FAR86889	NOT6-6L	20
31088259	NOT6-6L_FAR86889	NOT6-6L	60
31088260	NOT6-6L_FAR86889	NOT6-6L	76
31088261	NOT6-6L_FAR86889	NOT6-6L	130
31088262	NOT6-6L_FAR86889	NOT6-6L	165
31088263	NOT6-6L_FAR86889	NOT6-6L	50
31088264	NOT6-6L_FAR86889	NOT6-6L	70
31088265	NOT6-6L_FAR86889	NOT6-6L	188
31088266	NOT6-6L_FAR86889	NOT6-6L	264
31088267	NOT6-6L_FAR86889	NOT6-6L	108
31088268	NOT6-6L_FAR86889	NOT6-6L	107
31088269	NOT6-6L_FAR86889	NOT6-6L	128
31088270	NOT6-6L_FAR86889	NOT6-6L	155
31088271	NOT6-6L_FAR86889	NOT6-6L	134
31088272	NOT6-6L_FAR86889	NOT6-6L	148
31088273	NOT6-6L_FAR86889	NOT6-6L	128
31088274	NOT6-6L_FAR86889	NOT6-6L	187
31088275	NOT6-6L_FAR86889	NOT6-6L	32
31088276	NOT6-6L_FAR86889	NOT6-6L	103
31088277	NOT6-6L_FAR86889	NOT6-6L	61
31088278	NOT6-6L_FAR86889	NOT6-6L	175
31088279	NOT6-6L_FAR86889	NOT6-6L	31
31088280	NOT6-6L_FAR86889	NOT6-6L	108
31088281	NOT6-6L_FAR86889	NOT6-6L	39
31088282	NOT6-6L_FAR86889	NOT6-6L	76
31088283	NOT6-6L_FAR86889	NOT6-6L	64
31088284	NOT6-6L_FAR86889	NOT6-6L	61
31088285	NOT6-6L_FAR86889	NOT6-6L	128
31088286	NOT6-6L_FAR86889	NOT6-6L	189
31088287	NOT6-6L_FAR86889	NOT6-6L	41
31088288	NOT6-6L_FAR86889	NOT6-6L	75
31088289	NOT6-6L_FAR86889	NOT6-6L	154
31088290	NOT6-6L_FAR86889	NOT6-6L	63
31088291	NOT6-6L_FAR86889	NOT6-6L	92
31088292	NOT6-6L_FAR86889	NOT6-6L	76
31088293	NOT6-6L_FAR86889	NOT6-6L	107
31088294	NOT6-6L_FAR86889	NOT6-6L	53
31088295	NOT6-6L_FAR86889	NOT6-6L	106
31088296	NOT6-6L_FAR86889	NOT6-6L	56
31088297	NOT6-6L_FAR86889	NOT6-6L	37
31088298	NOT6-6L_FAR86889	NOT6-6L	69
31088299	NOT6-6L_FAR86889	NOT6-6L	203
31088300	NOT6-6L_FAR86889	NOT6-6L	85
31088301	NOT6-6L_FAR86889	NOT6-6L	121
31088302	NOT6-6L_FAR86889	NOT6-6L	215
31088303	NOT6-6L_FAR86889	NOT6-6L	20
31088304	NOT6-6L_FAR86889	NOT6-6L	192
31088305	NOT6-6L_FAR86889	NOT6-6L	100
31088306	NOT6-6L_FAR86889	NOT6-6L	132
31088307	NOT6-6L_FAR86889	NOT6-6L	16
31088308	NOT6-6L_FAR86889	NOT6-6L	41
31088309	NOT6-6L_FAR86889	NOT6-6L	23
31088310	NOT6-6L_FAR86889	NOT6-6L	7
31088311	NOT6-6L_FAR86889	NOT6-6L	84
31088312	NOT6-6L_FAR86889	NOT6-6L	116
31088313	NOT6-6L_FAR86889	NOT6-6L	40
31088314	NOT6-6L_FAR86889	NOT6-6L	115
31088315	NOT6-6L_FAR86889	NOT6-6L	79
31088316	NOT6-6L_FAR86889	NOT6-6L	112
31088317	NOT6-6L_FAR86889	NOT6-6L	235
31088318	NOT6-6L_FAR86889	NOT6-6L	114
31088319	NOT6-6L_FAR86889	NOT6-6L	72
31088320	NOT6-6L_FAR86889	NOT6-6L	71
31088321	NOT6-6L_FAR86889	NOT6-6L	134
31088322	NOT6-6L_FAR86889	NOT6-6L	140
31088323	NOT6-6L_FAR86889	NOT6-6L	142
31088324	NOT6-6L_FAR86889	NOT6-6L	54
31088325	NOT6-6L_FAR86889	NOT6-6L	50
31088326	NOT6-6L_FAR86889	NOT6-6L	58
31088327	NOT6-6L_FAR86889	NOT6-6L	41
31088328	NOT6-6L_FAR86889	NOT6-6L	106
31088329	NOT6-6L_FAR86889	NOT6-6L	100
31088330	NOT6-6L_FAR86889	NOT6-6L	47
31088331	NOT6-6L_FAR86889	NOT6-6L	23
31088332	NOT6-6L_FAR86889	NOT6-6L	95
31088333	NOT6-6L_FAR86889	NOT6-6L	42
31088334	NOT6-6L_FAR86889	NOT6-6L	33
31088335	NOT6-6L_FAR86889	NOT6-6L	227
31088336	NOT6-6L_FAR86889	NOT6-6L	68
31088337	NOT6-6L_FAR86889	NOT6-6L	77
31088338	NOT6-6L_FAR86889	NOT6-6L	246
31088339	NOT6-6L_FAR86889	NOT6-6L	209
31088340	NOT6-6L_FAR86889	NOT6-6L	64
31088341	NOT6-6L_FAR86889	NOT6-6L	27
31088342	NOT6-6L_FAR86889	NOT6-6L	27
31088343	NOT6-6L_FAR86889	NOT6-6L	58
31088344	NOT6-6L_FAR86889	NOT6-6L	92
31088345	NOT6-6L_FAR86889	NOT6-6L	11
31088346	NOT6-6L_FAR86889	NOT6-6L	128
31088347	NOT6-6L_FAR86889	NOT6-6L	125
31088348	NOT6-6L_FAR86889	NOT6-6L	62
31088349	NOT6-6L_FAR86889	NOT6-6L	103
31088350	NOT6-6L_FAR86889	NOT6-6L	116
31088351	NOT6-6L_FAR86889	NOT6-6L	9
31088352	NOT6-6L_FAR86889	NOT6-6L	109
31088353	NOT6-6L_FAR86889	NOT6-6L	44
31088354	NOT6-6L_FAR86889	NOT6-6L	54
31088355	NOT6-6L_FAR86889	NOT6-6L	40
31088356	NOT6-6L_FAR86889	NOT6-6L	209
31088357	NOT6-6L_FAR86889	NOT6-6L	62
31088358	NOT6-6L_FAR86889	NOT6-6L	103
31088359	NOT6-6L_FAR86889	NOT6-6L	116
31088360	NOT6-6L_FAR86889	NOT6-6L	107
31088361	NOT6-6L_FAR86889	NOT6-6L	9
31088362	NOT6-6L_FAR86889	NOT6-6L	44
31088363	NOT6-6L_FAR86889	NOT6-6L	54
31088364	NOT6-6L_FAR86889	NOT6-6L	40
31088365	NOT6-6L_FAR86889	NOT6-6L	58
31088366	NOT6-6L_FAR86889	NOT6-6L	27
31088367	NOT6-6L_FAR86889	NOT6-6L	128
31088368	NOT6-6L_FAR86889	NOT6-6L	125
31088369	NOT6-6L_FAR86889	NOT6-6L	62
31088370	NOT6-6L_FAR86889	NOT6-6L	103
31088371	NOT6-6L_FAR86889	NOT6-6L	116
31088372	NOT6-6L_FAR86889	NOT6-6L	107
31088373	NOT6-6L_FAR86889	NOT6-6L	9
31088374	NOT6-6L_FAR86889	NOT6-6L	109
31088375	NOT6-6L_FAR86889	NOT6-6L	44
31088376	NOT6-6L_FAR86889	NOT6-6L	54
31088377	NOT6-6L_FAR86889	NOT6-6L	20
31088378	NOT6-6L_FAR86889	NOT6-6L	60
31088379	NOT6-6L_FAR86889	NOT6-6L	76
31088380	NOT6-6L_FAR86889	NOT6-6L	130
31088381	NOT6-6L_FAR86889	NOT6-6L	165
31088382	NOT6-6L_FAR86889	NOT6-6L	50
31088383	NOT6-6L_FAR86889	NOT6-6L	70
31088384	NOT6-6L_FAR86889	NOT6-6L	188
31088385	NOT6-6L_FAR86889	NOT6-6L	264
31088386	NOT6-6L_FAR86889	NOT6-6L	108
31088387	NOT6-6L_FAR86889	NOT6-6L	107
31088388	NOT6-6L_FAR86889	NOT6-6L	155
31088389	NOT6-6L_FAR86889	NOT6-6L	134
31088390	NOT6-6L_FAR86889	NOT6-6L	148
31088391	NOT6-6L_FAR86889	NOT6-6L	128
31088392	NOT6-6L_FAR86889	NOT6-6L	187
31088393	NOT6-6L_FAR86889	NOT6-6L	32
31088394	NOT6-6L_FAR86889	NOT6-6L	103
31088395	NOT6-6L_FAR86889	NOT6-6L	61
31088396	NOT6-6L_FAR86889	NOT6-6L	175
31088397	NOT6-6L_FAR86889	NOT6-6L	31
31088398	NOT6-6L_FAR86889	NOT6-6L	108
31088399	NOT6-6L_FAR86889	NOT6-6L	39
31088400	NOT6-6L_FAR86889	NOT6-6L	76
31088401	NOT6-6L_FAR86889	NOT6-6L	64
31088402	NOT6-6L_FAR86889	NOT6-6L	61
31088403	NOT6-6L_FAR86889	NOT6-6L	128
31088404	NOT6-6L_FAR86889	NOT6-6L	63
31088405	NOT6-6L_FAR86889	NOT6-6L	189
31088406	NOT6-6L_FAR86889	NOT6-6L	76
31088407	NOT6-6L_FAR86889	NOT6-6L	92
31088408	NOT6-6L_FAR86889	NOT6-6L	53
31088409	NOT6-6L_FAR86889	NOT6-6L	75
31088410	NOT6-6L_FAR86889	NOT6-6L	203
31088411	NOT6-6L_FAR86889	NOT6-6L	100
31088412	NOT6-6L_FAR86889	NOT6-6L	132
31088413	NOT6-6L_FAR86889	NOT6-6L	41
31088414	NOT6-6L_FAR86889	NOT6-6L	20
31088415	NOT6-6L_FAR86889	NOT6-6L	56
31088416	NOT6-6L_FAR86889	NOT6-6L	69
31088417	NOT6-6L_FAR86889	NOT6-6L	107
31088418	NOT6-6L_FAR86889	NOT6-6L	215
31088419	NOT6-6L_FAR86889	NOT6-6L	37
31088420	NOT6-6L_FAR86889	NOT6-6L	192
31088421	NOT6-6L_FAR86889	NOT6-6L	106
31088422	NOT6-6L_FAR86889	NOT6-6L	121
31088423	NOT6-6L_FAR86889	NOT6-6L	85
31088424	NOT6-6L_FAR86889	NOT6-6L	128
31088425	NOT6-6L_FAR86889	NOT6-6L	154
31088426	NOT6-6L_FAR86889	NOT6-6L	16
31088427	NOT6-6L_FAR86889	NOT6-6L	41
31088428	NOT6-6L_FAR86889	NOT6-6L	23
31088429	NOT6-6L_FAR86889	NOT6-6L	7
31088430	NOT6-6L_FAR86889	NOT6-6L	84
31088431	NOT6-6L_FAR86889	NOT6-6L	116
31088432	NOT6-6L_FAR86889	NOT6-6L	40
31088433	NOT6-6L_FAR86889	NOT6-6L	115
31088434	NOT6-6L_FAR86889	NOT6-6L	79
31088435	NOT6-6L_FAR86889	NOT6-6L	112
31088436	NOT6-6L_FAR86889	NOT6-6L	235
31088437	NOT6-6L_FAR86889	NOT6-6L	114
31088438	NOT6-6L_FAR86889	NOT6-6L	72
31088439	NOT6-6L_FAR86889	NOT6-6L	71
31088440	NOT6-6L_FAR86889	NOT6-6L	134
31088441	NOT6-6L_FAR86889	NOT6-6L	140
31088442	NOT6-6L_FAR86889	NOT6-6L	142
31088443	NOT6-6L_FAR86889	NOT6-6L	54
31088444	NOT6-6L_FAR86889	NOT6-6L	50
31088445	NOT6-6L_FAR86889	NOT6-6L	58
31088446	NOT6-6L_FAR86889	NOT6-6L	41
31088447	NOT6-6L_FAR86889	NOT6-6L	106
31088448	NOT6-6L_FAR86889	NOT6-6L	100
31088449	NOT6-6L_FAR86889	NOT6-6L	47
31088450	NOT6-6L_FAR86889	NOT6-6L	23
31088451	NOT6-6L_FAR86889	NOT6-6L	95
31088452	NOT6-6L_FAR86889	NOT6-6L	42
31088453	NOT6-6L_FAR86889	NOT6-6L	33
31088454	NOT6-6L_FAR86889	NOT6-6L	227
31088455	NOT6-6L_FAR86889	NOT6-6L	68
31088456	NOT6-6L_FAR86889	NOT6-6L	77
31088457	NOT6-6L_FAR86889	NOT6-6L	246
31088458	NOT6-6L_FAR86889	NOT6-6L	209
31088459	NOT6-6L_FAR86889	NOT6-6L	64
31088460	NOT6-6L_FAR86889	NOT6-6L	27
31088461	NOT6-6L_FAR86889	NOT6-6L	27
31088462	NOT6-6L_FAR86889	NOT6-6L	58
31088463	NOT6-6L_FAR86889	NOT6-6L	92
31088464	NOT6-6L_FAR86889	NOT6-6L	11
31088465	NOT6-6L_FAR86889	NOT6-6L	128
31088466	NOT6-6L_FAR86889	NOT6-6L	125
31088467	NOT6-6L_FAR86889	NOT6-6L	62
31088468	NOT6-6L_FAR86889	NOT6-6L	103
31088469	NOT6-6L_FAR86889	NOT6-6L	116
31088470	NOT6-6L_FAR86889	NOT6-6L	107
31088471	NOT6-6L_FAR86889	NOT6-6L	109
31088472	NOT6-6L_FAR86889	NOT6-6L	44
31088473	NOT6-6L_FAR86889	NOT6-6L	54
31088474	NOT6-6L_FAR86889	NOT6-6L	40
31088475	NOT6-6L_FAR86889	NOT6-6L	264
31088476	NOT6-6L_FAR86889	NOT6-6L	107
31088477	NOT6-6L_FAR86889	NOT6-6L	76
31088478	NOT6-6L_FAR86889	NOT6-6L	50
31088479	NOT6-6L_FAR86889	NOT6-6L	155
31088480	NOT6-6L_FAR86889	NOT6-6L	130
31088481	NOT6-6L_FAR86889	NOT6-6L	128
31088482	NOT6-6L_FAR86889	NOT6-6L	70
31088483	NOT6-6L_FAR86889	NOT6-6L	188
31088484	NOT6-6L_FAR86889	NOT6-6L	134
31088485	NOT6-6L_FAR86889	NOT6-6L	148
31088486	NOT6-6L_FAR86889	NOT6-6L	20
31088487	NOT6-6L_FAR86889	NOT6-6L	165
31088488	NOT6-6L_FAR86889	NOT6-6L	108
31088489	NOT6-6L_FAR86889	NOT6-6L	187
31088490	NOT6-6L_FAR86889	NOT6-6L	32
31088491	NOT6-6L_FAR86889	NOT6-6L	103
31088492	NOT6-6L_FAR86889	NOT6-6L	175
31088493	NOT6-6L_FAR86889	NOT6-6L	31
31088494	NOT6-6L_FAR86889	NOT6-6L	39
31088495	NOT6-6L_FAR86889	NOT6-6L	76
31088496	NOT6-6L_FAR86889	NOT6-6L	64
31088497	NOT6-6L_FAR86889	NOT6-6L	61
31088498	NOT6-6L_FAR86889	NOT6-6L	128
31088499	NOT6-6L_FAR86889	NOT6-6L	189
31088500	NOT6-6L_FAR86889	NOT6-6L	41
31088501	NOT6-6L_FAR86889	NOT6-6L	75
31088502	NOT6-6L_FAR86889	NOT6-6L	63
31088503	NOT6-6L_FAR86889	NOT6-6L	92
31088504	NOT6-6L_FAR86889	NOT6-6L	53
31088505	NOT6-6L_FAR86889	NOT6-6L	7
31088506	NOT6-6L_FAR86889	NOT6-6L	203
31088507	NOT6-6L_FAR86889	NOT6-6L	23
31088508	NOT6-6L_FAR86889	NOT6-6L	61
31088509	NOT6-6L_FAR86889	NOT6-6L	41
31088510	NOT6-6L_FAR86889	NOT6-6L	20
31088511	NOT6-6L_FAR86889	NOT6-6L	56
31088512	NOT6-6L_FAR86889	NOT6-6L	69
31088513	NOT6-6L_FAR86889	NOT6-6L	154
31088514	NOT6-6L_FAR86889	NOT6-6L	132
31088515	NOT6-6L_FAR86889	NOT6-6L	108
31088516	NOT6-6L_FAR86889	NOT6-6L	107
31088517	NOT6-6L_FAR86889	NOT6-6L	215
31088518	NOT6-6L_FAR86889	NOT6-6L	37
31088519	NOT6-6L_FAR86889	NOT6-6L	128
31088520	NOT6-6L_FAR86889	NOT6-6L	100
31088521	NOT6-6L_FAR86889	NOT6-6L	106
31088522	NOT6-6L_FAR86889	NOT6-6L	76
31088523	NOT6-6L_FAR86889	NOT6-6L	121
31088524	NOT6-6L_FAR86889	NOT6-6L	85
31088525	NOT6-6L_FAR86889	NOT6-6L	60
31088526	NOT6-6L_FAR86889	NOT6-6L	16
31088527	NOT6-6L_FAR86889	NOT6-6L	192
31088528	NOT6-6L_FAR86889	NOT6-6L	84
31088529	NOT6-6L_FAR86889	NOT6-6L	116
31088530	NOT6-6L_FAR86889	NOT6-6L	40
31088531	NOT6-6L_FAR86889	NOT6-6L	115
31088532	NOT6-6L_FAR86889	NOT6-6L	79
31088533	NOT6-6L_FAR86889	NOT6-6L	112
31088534	NOT6-6L_FAR86889	NOT6-6L	235
31088535	NOT6-6L_FAR86889	NOT6-6L	114
31088536	NOT6-6L_FAR86889	NOT6-6L	72
31088537	NOT6-6L_FAR86889	NOT6-6L	71
31088538	NOT6-6L_FAR86889	NOT6-6L	134
31088539	NOT6-6L_FAR86889	NOT6-6L	140
31088540	NOT6-6L_FAR86889	NOT6-6L	142
31088541	NOT6-6L_FAR86889	NOT6-6L	54
31088542	NOT6-6L_FAR86889	NOT6-6L	50
31088543	NOT6-6L_FAR86889	NOT6-6L	58
31088544	NOT6-6L_FAR86889	NOT6-6L	41
31088545	NOT6-6L_FAR86889	NOT6-6L	106
31088546	NOT6-6L_FAR86889	NOT6-6L	100
31088547	NOT6-6L_FAR86889	NOT6-6L	47
31088548	NOT6-6L_FAR86889	NOT6-6L	23
31088549	NOT6-6L_FAR86889	NOT6-6L	95
31088550	NOT6-6L_FAR86889	NOT6-6L	42
31088551	NOT6-6L_FAR86889	NOT6-6L	33
31088552	NOT6-6L_FAR86889	NOT6-6L	227
31088553	NOT6-6L_FAR86889	NOT6-6L	68
31088554	NOT6-6L_FAR86889	NOT6-6L	77
31088555	NOT6-6L_FAR86889	NOT6-6L	246
31088556	NOT6-6L_FAR86889	NOT6-6L	209
31088557	NOT6-6L_FAR86889	NOT6-6L	64
31088558	NOT6-6L_FAR86889	NOT6-6L	27
31088559	NOT6-6L_FAR86889	NOT6-6L	27
31088560	NOT6-6L_FAR86889	NOT6-6L	58
31088561	NOT6-6L_FAR86889	NOT6-6L	92
31088562	NOT6-6L_FAR86889	NOT6-6L	11
31088563	NOT6-6L_FAR86889	NOT6-6L	128
31088564	NOT6-6L_FAR86889	NOT6-6L	116
31088565	NOT6-6L_FAR86889	NOT6-6L	40
31088566	NOT6-6L_FAR86889	NOT6-6L	203
31088567	NOT6-6L_FAR86889	NOT6-6L	209
31088568	NOT6-6L_FAR86889	NOT6-6L	161
31088569	NOT6-6L_FAR86889	NOT6-6L	90
31088570	NOT6-6L_FAR86889	NOT6-6L	164
31088571	NOT6-6L_FAR86889	NOT6-6L	9
31088572	NOT6-6L_FAR86889	NOT6-6L	132
31088573	NOT6-6L_FAR86889	NOT6-6L	223
31088574	NOT6-6L_FAR86889	NOT6-6L	302
31088575	NOT6-6L_FAR86889	NOT6-6L	195
31088576	NOT6-6L_FAR86889	NOT6-6L	179
31088577	NOT6-6L_FAR86889	NOT6-6L	45
31088578	NOT6-6L_FAR86889	NOT6-6L	179
31088579	NOT6-6L_FAR86889	NOT6-6L	45
31088580	NOT6-6L_FAR86889	NOT6-6L	43
31088581	NOT6-6L_FAR86889	NOT6-6L	28
31088582	NOT6-6L_FAR86889	NOT6-6L	38
31088583	NOT6-6L_FAR86889	NOT6-6L	66
31088584	NOT6-6L_FAR86889	NOT6-6L	72
31088585	NOT6-6L_FAR86889	NOT6-6L	125
31088586	NOT6-6L_FAR86889	NOT6-6L	102
31088587	NOT6-6L_FAR86889	NOT6-6L	45
31088588	NOT6-6L_FAR86889	NOT6-6L	60
31088589	NOT6-6L_FAR86889	NOT6-6L	29
31088590	NOT6-6L_FAR86889	NOT6-6L	93
31088591	NOT6-6L_FAR86889	NOT6-6L	120
31088592	NOT6-6L_FAR86889	NOT6-6L	88
31088593	NOT6-6L_FAR86889	NOT6-6L	102
31088594	NOT6-6L_FAR86889	NOT6-6L	94
31088595	NOT6-6L_FAR86889	NOT6-6L	49
31088596	NOT6-6L_FAR86889	NOT6-6L	77
31088597	NOT6-6L_FAR86889	NOT6-6L	77
31088598	NOT6-6L_FAR86889	NOT6-6L	141
31088599	NOT6-6L_FAR86889	NOT6-6L	80
31088600	NOT6-6L_FAR86889	NOT6-6L	25
31088601	NOT6-6L_FAR86889	NOT6-6L	69
31088602	NOT6-6L_FAR86889	NOT6-6L	30
31088603	NOT6-6L_FAR86889	NOT6-6L	21
31088604	NOT6-6L_FAR86889	NOT6-6L	45
31088605	NOT6-6L_FAR86889	NOT6-6L	8
31088606	NOT6-6L_FAR86889	NOT6-6L	52
31088607	NOT6-6L_FAR86889	NOT6-6L	40
31088608	NOT6-6L_FAR86889	NOT6-6L	30
31088609	NOT6-6L_FAR86889	NOT6-6L	25
31088610	NOT6-6L_FAR86889	NOT6-6L	72
31088611	NOT6-6L_FAR86889	NOT6-6L	40
31088612	NOT6-6L_FAR86889	NOT6-6L	38
31088613	NOT6-6L_FAR86889	NOT6-6L	28
31088614	NOT6-6L_FAR86889	NOT6-6L	56
31088615	NOT6-6L_FAR86889	NOT6-6L	42
31088616	NOT6-6L_FAR86889	NOT6-6L	122
31088617	NOT6-6L_FAR86889	NOT6-6L	30
31088618	NOT6-6L_FAR86889	NOT6-6L	89
31088619	NOT6-6L_FAR86889	NOT6-6L	138
31088620	NOT6-6L_FAR86889	NOT6-6L	30
31088621	NOT6-6L_FAR86889	NOT6-6L	71
31088622	NOT6-6L_FAR86889	NOT6-6L	41
31088623	NOT6-6L_FAR86889	NOT6-6L	44
31088624	NOT6-6L_FAR86889	NOT6-6L	76
31088625	NOT6-6L_FAR86889	NOT6-6L	80
31088626	NOT6-6L_FAR86889	NOT6-6L	106
31088627	NOT6-6L_FAR86889	NOT6-6L	131
31088628	NOT6-6L_FAR86889	NOT6-6L	62
31088629	NOT6-6L_FAR86889	NOT6-6L	99
31088630	NOT6-6L_FAR86889	NOT6-6L	63
31088631	NOT6-6L_FAR86889	NOT6-6L	310
31088632	NOT6-6L_FAR86889	NOT6-6L	157
31088633	NOT6-6L_FAR86889	NOT6-6L	100
31088634	NOT6-6L_FAR86889	NOT6-6L	161
31088635	NOT6-6L_FAR86889	NOT6-6L	123
31088636	NOT6-6L_FAR86889	NOT6-6L	11
31088637	NOT6-6L_FAR86889	NOT6-6L	57
31088638	NOT6-6L_FAR86889	NOT6-6L	126
31088639	NOT6-6L_FAR86889	NOT6-6L	73
31088640	NOT6-6L_FAR86889	NOT6-6L	76
31088641	NOT6-6L_FAR86889	NOT6-6L	97
31088642	NOT6-6L_FAR86889	NOT6-6L	82
31088643	NOT6-6L_FAR86889	NOT6-6L	106
31088644	NOT6-6L_FAR86889	NOT6-6L	30
31088645	NOT6-6L_FAR86889	NOT6-6L	50
31088646	NOT6-6L_FAR86889	NOT6-6L	33
31088647	NOT6-6L_FAR86889	NOT6-6L	55
31088648	NOT6-6L_FAR86889	NOT6-6L	66
31088649	NOT6-6L_FAR86889	NOT6-6L	41
31088650	NOT6-6L_FAR86889	NOT6-6L	126
31088651	NOT6-6L_FAR86889	NOT6-6L	70
31088652	NOT6-6L_FAR86889	NOT6-6L	72
31088653	NOT6-6L_FAR86889	NOT6-6L	102
31088654	NOT6-6L_FAR86889	NOT6-6L	44
31088655	NOT6-6L_FAR86889	NOT6-6L	71
31088656	NOT6-6L_FAR86889	NOT6-6L	88
31088657	NOT6-6L_FAR86889	NOT6-6L	93
31088658	NOT6-6L_FAR86889	NOT6-6L	42
31088659	NOT6-6L_FAR86889	NOT6-6L	120
31088660	NOT6-6L_FAR86889	NOT6-6L	275
31088661	NOT6-6L_FAR86889	NOT6-6L	108
31088662	NOT6-6L_FAR86889	NOT6-6L	58
31088663	NOT6-6L_FAR86889	NOT6-6L	58
31088664	NOT6-6L_FAR86889	NOT6-6L	22
31088665	NOT6-6L_FAR86889	NOT6-6L	104
31088666	NOT6-6L_FAR86889	NOT6-6L	58
31088667	NOT6-6L_FAR86889	NOT6-6L	90
31088668	NOT6-6L_FAR86889	NOT6-6L	156
31088669	NOT6-6L_FAR86889	NOT6-6L	63
31088670	NOT6-6L_FAR86889	NOT6-6L	100
31088671	NOT6-6L_FAR86889	NOT6-6L	26
31088672	NOT6-6L_FAR86889	NOT6-6L	83
31088673	NOT6-6L_FAR86889	NOT6-6L	58
31088674	NOT6-6L_FAR86889	NOT6-6L	57
31088675	NOT6-6L_FAR86889	NOT6-6L	43
31088676	NOT6-6L_FAR86889	NOT6-6L	84
31088677	NOT6-6L_FAR86889	NOT6-6L	92
31088678	NOT6-6L_FAR86889	NOT6-6L	63
31088679	NOT6-6L_FAR86889	NOT6-6L	76
31088680	NOT6-6L_FAR86889	NOT6-6L	104
31088681	NOT6-6L_FAR86889	NOT6-6L	36
31088682	NOT6-6L_FAR86889	NOT6-6L	279
31088683	NOT6-6L_FAR86889	NOT6-6L	125
31088684	NOT6-6L_FAR86889	NOT6-6L	84
31088685	NOT6-6L_FAR86889	NOT6-6L	103
31088686	NOT6-6L_FAR86889	NOT6-6L	55
31088687	NOT6-6L_FAR86889	NOT6-6L	87
31088688	NOT6-6L_FAR86889	NOT6-6L	40
31088689	NOT6-6L_FAR86889	NOT6-6L	141
31088690	NOT6-6L_FAR86889	NOT6-6L	80
31088691	NOT6-6L_FAR86889	NOT6-6L	57
31088692	NOT6-6L_FAR86889	NOT6-6L	80
31088693	NOT6-6L_FAR86889	NOT6-6L	87
31088694	NOT6-6L_FAR86889	NOT6-6L	69
31088695	NOT6-6L_FAR86889	NOT6-6L	32
31088696	NOT6-6L_FAR86889	NOT6-6L	85
31088697	NOT6-6L_FAR86889	NOT6-6L	61
31088698	NOT6-6L_FAR86889	NOT6-6L	52
31088699	NOT6-6L_FAR86889	NOT6-6L	154
31088700	NOT6-6L_FAR86889	NOT6-6L	45
31088701	NOT6-6L_FAR86889	NOT6-6L	143
31088702	NOT6-6L_FAR86889	NOT6-6L	62
31088703	NOT6-6L_FAR86889	NOT6-6L	128
31088704	NOT6-6L_FAR86889	NOT6-6L	105
31088705	NOT6-6L_FAR86889	NOT6-6L	180
31088706	NOT6-6L_FAR86889	NOT6-6L	57
31088707	NOT6-6L_FAR86889	NOT6-6L	57
31088708	NOT6-6L_FAR86889	NOT6-6L	130
31088709	NOT6-6L_FAR86889	NOT6-6L	143
31088710	NOT6-6L_FAR86889	NOT6-6L	158
31088711	NOT6-6L_FAR86889	NOT6-6L	164
31088712	NOT6-6L_FAR86889	NOT6-6L	80
31088713	NOT6-6L_FAR86889	NOT6-6L	169
31088714	NOT6-6L_FAR86889	NOT6-6L	225
31088715	NOT6-6L_FAR86889	NOT6-6L	80
31088716	NOT6-6L_FAR86889	NOT6-6L	65
31088717	NOT6-6L_FAR86889	NOT6-6L	72
31088718	NOT6-6L_FAR86889	NOT6-6L	79
31088719	NOT6-6L_FAR86889	NOT6-6L	68
31088720	NOT6-6L_FAR86889	NOT6-6L	64
31088721	NOT6-6L_FAR86889	NOT6-6L	7
31088722	NOT6-6L_FAR86889	NOT6-6L	85
31088723	NOT6-6L_FAR86889	NOT6-6L	50
31088724	NOT6-6L_FAR86889	NOT6-6L	37
31088725	NOT6-6L_FAR86889	NOT6-6L	39
31088726	NOT6-6L_FAR86889	NOT6-6L	56
31088727	NOT6-6L_FAR86889	NOT6-6L	170
31088728	NOT6-6L_FAR86889	NOT6-6L	32
31088729	NOT6-6L_FAR86889	NOT6-6L	77
31088730	NOT6-6L_FAR86889	NOT6-6L	14
31088731	NOT6-6L_FAR86889	NOT6-6L	59
31088732	NOT6-6L_FAR86889	NOT6-6L	213
31088733	NOT6-6L_FAR86889	NOT6-6L	190
31088734	NOT6-6L_FAR86889	NOT6-6L	196
31088735	NOT6-6L_FAR86889	NOT6-6L	213
31088736	NOT6-6L_FAR86889	NOT6-6L	147
31088737	NOT6-6L_FAR86889	NOT6-6L	43
31088738	NOT6-6L_FAR86889	NOT6-6L	68
31088739	NOT6-6L_FAR86889	NOT6-6L	105
31088740	NOT6-6L_FAR86889	NOT6-6L	34
31088741	NOT6-6L_FAR86889	NOT6-6L	80
31088742	NOT6-6L_FAR86889	NOT6-6L	65
31088743	NOT6-6L_FAR86889	NOT6-6L	91
31088744	NOT6-6L_FAR86889	NOT6-6L	108
31088745	NOT6-6L_FAR86889	NOT6-6L	98
31088746	NOT6-6L_FAR86889	NOT6-6L	72
31088747	NOT6-6L_FAR86889	NOT6-6L	29
31088748	NOT6-6L_FAR86889	NOT6-6L	74
31088749	NOT6-6L_FAR86889	NOT6-6L	68
31088750	NOT6-6L_FAR86889	NOT6-6L	31
31088751	NOT6-6L_FAR86889	NOT6-6L	22
31088752	NOT6-6L_FAR86889	NOT6-6L	160
31088753	NOT6-6L_FAR86889	NOT6-6L	35
31088754	NOT6-6L_FAR86889	NOT6-6L	104
31088755	NOT6-6L_FAR86889	NOT6-6L	108
31088756	NOT6-6L_FAR86889	NOT6-6L	215
31088757	NOT6-6L_FAR86889	NOT6-6L	58
31088758	NOT6-6L_FAR86889	NOT6-6L	96
31088759	NOT6-6L_FAR86889	NOT6-6L	119
31088760	NOT6-6L_FAR86889	NOT6-6L	63
31088761	NOT6-6L_FAR86889	NOT6-6L	28
31088762	NOT6-6L_FAR86889	NOT6-6L	55
31088763	NOT6-6L_FAR86889	NOT6-6L	117
31088764	NOT6-6L_FAR86889	NOT6-6L	42
31088765	NOT6-6L_FAR86889	NOT6-6L	38
31088766	NOT6-6L_FAR86889	NOT6-6L	66
31088767	NOT6-6L_FAR86889	NOT6-6L	100
31088768	NOT6-6L_FAR86889	NOT6-6L	72
31088769	NOT6-6L_FAR86889	NOT6-6L	152
31088770	NOT6-6L_FAR86889	NOT6-6L	38
31088771	NOT6-6L_FAR86889	NOT6-6L	159
31088772	NOT6-6L_FAR86889	NOT6-6L	148
31088773	NOT6-6L_FAR86889	NOT6-6L	119
31088774	NOT6-6L_FAR86889	NOT6-6L	92
31088775	NOT6-6L_FAR86889	NOT6-6L	94
31088776	NOT6-6L_FAR86889	NOT6-6L	48
31088777	NOT6-6L_FAR86889	NOT6-6L	106
31088778	NOT6-6L_FAR86889	NOT6-6L	30
31088779	NOT6-6L_FAR86889	NOT6-6L	106
31088780	NOT6-6L_FAR86889	NOT6-6L	89
31088781	NOT6-6L_FAR86889	NOT6-6L	131
31088782	NOT6-6L_FAR86889	NOT6-6L	72
31088783	NOT6-6L_FAR86889	NOT6-6L	21
31088784	NOT6-6L_FAR86889	NOT6-6L	44
31088785	NOT6-6L_FAR86889	NOT6-6L	30
31088786	NOT6-6L_FAR86889	NOT6-6L	80
31088787	NOT6-6L_FAR86889	NOT6-6L	71
31088788	NOT6-6L_FAR86889	NOT6-6L	45
31088789	NOT6-6L_FAR86889	NOT6-6L	44
31088790	NOT6-6L_FAR86889	NOT6-6L	60
31088791	NOT6-6L_FAR86889	NOT6-6L	45
31088792	NOT6-6L_FAR86889	NOT6-6L	138
31088793	NOT6-6L_FAR86889	NOT6-6L	88
31088794	NOT6-6L_FAR86889	NOT6-6L	102
31088795	NOT6-6L_FAR86889	NOT6-6L	120
31088796	NOT6-6L_FAR86889	NOT6-6L	99
31088797	NOT6-6L_FAR86889	NOT6-6L	50
31088798	NOT6-6L_FAR86889	NOT6-6L	40
31088799	NOT6-6L_FAR86889	NOT6-6L	102
31088800	NOT6-6L_FAR86889	NOT6-6L	94
31088801	NOT6-6L_FAR86889	NOT6-6L	63
31088802	NOT6-6L_FAR86889	NOT6-6L	55
31088803	NOT6-6L_FAR86889	NOT6-6L	38
31088804	NOT6-6L_FAR86889	NOT6-6L	66
31088805	NOT6-6L_FAR86889	NOT6-6L	8
31088806	NOT6-6L_FAR86889	NOT6-6L	97
31088807	NOT6-6L_FAR86889	NOT6-6L	73
31088808	NOT6-6L_FAR86889	NOT6-6L	77
31088809	NOT6-6L_FAR86889	NOT6-6L	310
31088810	NOT6-6L_FAR86889	NOT6-6L	30
31088811	NOT6-6L_FAR86889	NOT6-6L	77
31088812	NOT6-6L_FAR86889	NOT6-6L	141
31088813	NOT6-6L_FAR86889	NOT6-6L	157
31088814	NOT6-6L_FAR86889	NOT6-6L	29
31088815	NOT6-6L_FAR86889	NOT6-6L	11
31088816	NOT6-6L_FAR86889	NOT6-6L	42
31088817	NOT6-6L_FAR86889	NOT6-6L	33
31088818	NOT6-6L_FAR86889	NOT6-6L	120
31088819	NOT6-6L_FAR86889	NOT6-6L	58
31088820	NOT6-6L_FAR86889	NOT6-6L	104
31088821	NOT6-6L_FAR86889	NOT6-6L	90
31088822	NOT6-6L_FAR86889	NOT6-6L	156
31088823	NOT6-6L_FAR86889	NOT6-6L	63
31088824	NOT6-6L_FAR86889	NOT6-6L	41
31088825	NOT6-6L_FAR86889	NOT6-6L	57
31088826	NOT6-6L_FAR86889	NOT6-6L	122
31088827	NOT6-6L_FAR86889	NOT6-6L	161
31088828	NOT6-6L_FAR86889	NOT6-6L	30
31088829	NOT6-6L_FAR86889	NOT6-6L	43
31088830	NOT6-6L_FAR86889	NOT6-6L	92
31088831	NOT6-6L_FAR86889	NOT6-6L	76
31088832	NOT6-6L_FAR86889	NOT6-6L	104
31088833	NOT6-6L_FAR86889	NOT6-6L	279
31088834	NOT6-6L_FAR86889	NOT6-6L	125
31088835	NOT6-6L_FAR86889	NOT6-6L	84
31088836	NOT6-6L_FAR86889	NOT6-6L	103
31088837	NOT6-6L_FAR86889	NOT6-6L	40
31088838	NOT6-6L_FAR86889	NOT6-6L	141
31088839	NOT6-6L_FAR86889	NOT6-6L	80
31088840	NOT6-6L_FAR86889	NOT6-6L	87
31088841	NOT6-6L_FAR86889	NOT6-6L	32
31088842	NOT6-6L_FAR86889	NOT6-6L	61
31088843	NOT6-6L_FAR86889	NOT6-6L	52
31088844	NOT6-6L_FAR86889	NOT6-6L	154
31088845	NOT6-6L_FAR86889	NOT6-6L	45
31088846	NOT6-6L_FAR86889	NOT6-6L	128
31088847	NOT6-6L_FAR86889	NOT6-6L	105
31088848	NOT6-6L_FAR86889	NOT6-6L	180
31088849	NOT6-6L_FAR86889	NOT6-6L	57
31088850	NOT6-6L_FAR86889	NOT6-6L	130
31088851	NOT6-6L_FAR86889	NOT6-6L	143
31088852	NOT6-6L_FAR86889	NOT6-6L	164
31088853	NOT6-6L_FAR86889	NOT6-6L	169
31088854	NOT6-6L_FAR86889	NOT6-6L	225
31088855	NOT6-6L_FAR86889	NOT6-6L	72
31088856	NOT6-6L_FAR86889	NOT6-6L	68
31088857	NOT6-6L_FAR86889	NOT6-6L	64
31088858	NOT6-6L_FAR86889	NOT6-6L	7
31088859	NOT6-6L_FAR86889	NOT6-6L	85
31088860	NOT6-6L_FAR86889	NOT6-6L	50
31088861	NOT6-6L_FAR86889	NOT6-6L	37
31088862	NOT6-6L_FAR86889	NOT6-6L	39
31088863	NOT6-6L_FAR86889	NOT6-6L	170
31088864	NOT6-6L_FAR86889	NOT6-6L	32
31088865	NOT6-6L_FAR86889	NOT6-6L	14
31088866	NOT6-6L_FAR86889	NOT6-6L	59
31088867	NOT6-6L_FAR86889	NOT6-6L	213
31088868	NOT6-6L_FAR86889	NOT6-6L	147
31088869	NOT6-6L_FAR86889	NOT6-6L	43
31088870	NOT6-6L_FAR86889	NOT6-6L	68
31088871	NOT6-6L_FAR86889	NOT6-6L	80
31088872	NOT6-6L_FAR86889	NOT6-6L	29
31088873	NOT6-6L_FAR86889	NOT6-6L	100
31088874	NOT6-6L_FAR86889	NOT6-6L	68
31088875	NOT6-6L_FAR86889	NOT6-6L	22
31088876	NOT6-6L_FAR86889	NOT6-6L	48
31088877	NOT6-6L_FAR86889	NOT6-6L	58
31088878	NOT6-6L_FAR86889	NOT6-6L	96
31088879	NOT6-6L_FAR86889	NOT6-6L	119
31088880	NOT6-6L_FAR86889	NOT6-6L	63
31088881	NOT6-6L_FAR86889	NOT6-6L	104
31088882	NOT6-6L_FAR86889	NOT6-6L	105
31088883	NOT6-6L_FAR86889	NOT6-6L	35
31088884	NOT6-6L_FAR86889	NOT6-6L	108
31088885	NOT6-6L_FAR86889	NOT6-6L	215
31088886	NOT6-6L_FAR86889	NOT6-6L	28
31088887	NOT6-6L_FAR86889	NOT6-6L	55
31088888	NOT6-6L_FAR86889	NOT6-6L	117
31088889	NOT6-6L_FAR86889	NOT6-6L	42
31088890	NOT6-6L_FAR86889	NOT6-6L	38
31088891	NOT6-6L_FAR86889	NOT6-6L	66
31088892	NOT6-6L_FAR86889	NOT6-6L	100
31088893	NOT6-6L_FAR86889	NOT6-6L	72
31088894	NOT6-6L_FAR86889	NOT6-6L	152
31088895	NOT6-6L_FAR86889	NOT6-6L	38
31088896	NOT6-6L_FAR86889	NOT6-6L	159
31088897	NOT6-6L_FAR86889	NOT6-6L	148
31088898	NOT6-6L_FAR86889	NOT6-6L	119
31088899	NOT6-6L_FAR86889	NOT6-6L	92
31088900	NOT6-6L_FAR86889	NOT6-6L	94
31088901	NOT6-6L_FAR86889	NOT6-6L	48
31088902	NOT6-6L_FAR86889	NOT6-6L	58
31088903	NOT6-6L_FAR86889	NOT6-6L	55
31088904	NOT6-6L_FAR86889	NOT6-6L	76
31088905	NOT6-6L_FAR86889	NOT6-6L	106
31088906	NOT6-6L_FAR86889	NOT6-6L	58
31088907	NOT6-6L_FAR86889	NOT6-6L	30
31088908	NOT6-6L_FAR86889	NOT6-6L	85
31088909	NOT6-6L_FAR86889	NOT6-6L	196
31088910	NOT6-6L_FAR86889	NOT6-6L	30
31088911	NOT6-6L_FAR86889	NOT6-6L	87
31088912	NOT6-6L_FAR86889	NOT6-6L	105
31088913	NOT6-6L_FAR86889	NOT6-6L	125
31088914	NOT6-6L_FAR86889	NOT6-6L	52
31088915	NOT6-6L_FAR86889	NOT6-6L	40
31088916	NOT6-6L_FAR86889	NOT6-6L	80
31088917	NOT6-6L_FAR86889	NOT6-6L	57
31088918	NOT6-6L_FAR86889	NOT6-6L	63
31088919	NOT6-6L_FAR86889	NOT6-6L	40
31088920	NOT6-6L_FAR86889	NOT6-6L	79
31088921	NOT6-6L_FAR86889	NOT6-6L	106
31088922	NOT6-6L_FAR86889	NOT6-6L	89
31088923	NOT6-6L_FAR86889	NOT6-6L	131
31088924	NOT6-6L_FAR86889	NOT6-6L	62
31088925	NOT6-6L_FAR86889	NOT6-6L	180
31088926	NOT6-6L_FAR86889	NOT6-6L	213
31088927	NOT6-6L_FAR86889	NOT6-6L	72
31088928	NOT6-6L_FAR86889	NOT6-6L	21
31088929	NOT6-6L_FAR86889	NOT6-6L	44
31088930	NOT6-6L_FAR86889	NOT6-6L	57
31088931	NOT6-6L_FAR86889	NOT6-6L	58
31088932	NOT6-6L_FAR86889	NOT6-6L	102
31088933	NOT6-6L_FAR86889	NOT6-6L	57
31088934	NOT6-6L_FAR86889	NOT6-6L	68
31088935	NOT6-6L_FAR86889	NOT6-6L	80
31088936	NOT6-6L_FAR86889	NOT6-6L	71
31088937	NOT6-6L_FAR86889	NOT6-6L	45
31088938	NOT6-6L_FAR86889	NOT6-6L	44
31088939	NOT6-6L_FAR86889	NOT6-6L	25
31088940	NOT6-6L_FAR86889	NOT6-6L	279
31088941	NOT6-6L_FAR86889	NOT6-6L	72
31088942	NOT6-6L_FAR86889	NOT6-6L	130
31088943	NOT6-6L_FAR86889	NOT6-6L	64
31088944	NOT6-6L_FAR86889	NOT6-6L	29
31088945	NOT6-6L_FAR86889	NOT6-6L	45
31088946	NOT6-6L_FAR86889	NOT6-6L	126
31088947	NOT6-6L_FAR86889	NOT6-6L	147
31088948	NOT6-6L_FAR86889	NOT6-6L	156
31088949	NOT6-6L_FAR86889	NOT6-6L	63
31088950	NOT6-6L_FAR86889	NOT6-6L	213
31088951	NOT6-6L_FAR86889	NOT6-6L	154
31088952	NOT6-6L_FAR86889	NOT6-6L	161
31088953	NOT6-6L_FAR86889	NOT6-6L	93
31088954	NOT6-6L_FAR86889	NOT6-6L	88
31088955	NOT6-6L_FAR86889	NOT6-6L	52
31088956	NOT6-6L_FAR86889	NOT6-6L	120
31088957	NOT6-6L_FAR86889	NOT6-6L	43
31088958	NOT6-6L_FAR86889	NOT6-6L	50
31088959	NOT6-6L_FAR86889	NOT6-6L	88
31088960	NOT6-6L_FAR86889	NOT6-6L	84
31088961	NOT6-6L_FAR86889	NOT6-6L	40
31088962	NOT6-6L_FAR86889	NOT6-6L	7
31088963	NOT6-6L_FAR86889	NOT6-6L	102
31088964	NOT6-6L_FAR86889	NOT6-6L	42
31088965	NOT6-6L_FAR86889	NOT6-6L	33
31088966	NOT6-6L_FAR86889	NOT6-6L	45
31088967	NOT6-6L_FAR86889	NOT6-6L	63
31088968	NOT6-6L_FAR86889	NOT6-6L	50
31088969	NOT6-6L_FAR86889	NOT6-6L	55
31088970	NOT6-6L_FAR86889	NOT6-6L	70
31088971	NOT6-6L_FAR86889	NOT6-6L	37
31088972	NOT6-6L_FAR86889	NOT6-6L	126
31088973	NOT6-6L_FAR86889	NOT6-6L	28
31088974	NOT6-6L_FAR86889	NOT6-6L	100
31088975	NOT6-6L_FAR86889	NOT6-6L	8
31088976	NOT6-6L_FAR86889	NOT6-6L	97
31088977	NOT6-6L_FAR86889	NOT6-6L	39
31088978	NOT6-6L_FAR86889	NOT6-6L	57
31088979	NOT6-6L_FAR86889	NOT6-6L	43
31088980	NOT6-6L_FAR86889	NOT6-6L	65
31088981	NOT6-6L_FAR86889	NOT6-6L	82
31088982	NOT6-6L_FAR86889	NOT6-6L	56
31088983	NOT6-6L_FAR86889	NOT6-6L	49
31088984	NOT6-6L_FAR86889	NOT6-6L	170
31088985	NOT6-6L_FAR86889	NOT6-6L	26
31088986	NOT6-6L_FAR86889	NOT6-6L	34
31088987	NOT6-6L_FAR86889	NOT6-6L	30
31088988	NOT6-6L_FAR86889	NOT6-6L	104
31088989	NOT6-6L_FAR86889	NOT6-6L	80
31088990	NOT6-6L_FAR86889	NOT6-6L	62
31088991	NOT6-6L_FAR86889	NOT6-6L	310
31088992	NOT6-6L_FAR86889	NOT6-6L	164
31088993	NOT6-6L_FAR86889	NOT6-6L	103
31088994	NOT6-6L_FAR86889	NOT6-6L	32
31088995	NOT6-6L_FAR86889	NOT6-6L	80
31088996	NOT6-6L_FAR86889	NOT6-6L	71
31088997	NOT6-6L_FAR86889	NOT6-6L	83
31088998	NOT6-6L_FAR86889	NOT6-6L	169
31088999	NOT6-6L_FAR86889	NOT6-6L	91
31089000	NOT6-6L_FAR86889	NOT6-6L	77
31089001	NOT6-6L_FAR86889	NOT6-6L	93
31089002	NOT6-6L_FAR86889	NOT6-6L	225
31089003	NOT6-6L_FAR86889	NOT6-6L	123
31089004	NOT6-6L_FAR86889	NOT6-6L	80
31089005	NOT6-6L_FAR86889	NOT6-6L	275
31089006	NOT6-6L_FAR86889	NOT6-6L	76
31089007	NOT6-6L_FAR86889	NOT6-6L	56
31089008	NOT6-6L_FAR86889	NOT6-6L	108
31089009	NOT6-6L_FAR86889	NOT6-6L	36
31089010	NOT6-6L_FAR86889	NOT6-6L	68
31089011	NOT6-6L_FAR86889	NOT6-6L	87
31089012	NOT6-6L_FAR86889	NOT6-6L	69
31089013	NOT6-6L_FAR86889	NOT6-6L	65
31089014	NOT6-6L_FAR86889	NOT6-6L	32
31089015	NOT6-6L_FAR86889	NOT6-6L	157
31089016	NOT6-6L_FAR86889	NOT6-6L	69
31089017	NOT6-6L_FAR86889	NOT6-6L	77
31089018	NOT6-6L_FAR86889	NOT6-6L	42
31089019	NOT6-6L_FAR86889	NOT6-6L	80
31089020	NOT6-6L_FAR86889	NOT6-6L	25
31089021	NOT6-6L_FAR86889	NOT6-6L	128
31089022	NOT6-6L_FAR86889	NOT6-6L	59
31089023	NOT6-6L_FAR86889	NOT6-6L	58
31089024	NOT6-6L_FAR86889	NOT6-6L	76
31089025	NOT6-6L_FAR86889	NOT6-6L	85
31089026	NOT6-6L_FAR86889	NOT6-6L	120
31089027	NOT6-6L_FAR86889	NOT6-6L	98
31089028	NOT6-6L_FAR86889	NOT6-6L	14
31089029	NOT6-6L_FAR86889	NOT6-6L	73
31089030	NOT6-6L_FAR86889	NOT6-6L	72
31089031	NOT6-6L_FAR86889	NOT6-6L	125
31089032	NOT6-6L_FAR86889	NOT6-6L	66
31089033	NOT6-6L_FAR86889	NOT6-6L	77
31089034	NOT6-6L_FAR86889	NOT6-6L	61
31089035	NOT6-6L_FAR86889	NOT6-6L	102
31089036	NOT6-6L_FAR86889	NOT6-6L	38
31089037	NOT6-6L_FAR86889	NOT6-6L	108
31089038	NOT6-6L_FAR86889	NOT6-6L	80
31089039	NOT6-6L_FAR86889	NOT6-6L	72
31089040	NOT6-6L_FAR86889	NOT6-6L	22
31089041	NOT6-6L_FAR86889	NOT6-6L	29
31089042	NOT6-6L_FAR86889	NOT6-6L	60
31089043	NOT6-6L_FAR86889	NOT6-6L	57
31089044	NOT6-6L_FAR86889	NOT6-6L	105
31089045	NOT6-6L_FAR86889	NOT6-6L	84
31089046	NOT6-6L_FAR86889	NOT6-6L	143
31089047	NOT6-6L_FAR86889	NOT6-6L	158
31089048	NOT6-6L_FAR86889	NOT6-6L	41
31089049	NOT6-6L_FAR86889	NOT6-6L	30
31089050	NOT6-6L_FAR86889	NOT6-6L	92
31089051	NOT6-6L_FAR86889	NOT6-6L	90
31089052	NOT6-6L_FAR86889	NOT6-6L	143
31089053	NOT6-6L_FAR86889	NOT6-6L	190
31089054	NOT6-6L_FAR86889	NOT6-6L	141
31089055	NOT6-6L_FAR86889	NOT6-6L	100
31089056	NOT6-6L_FAR86889	NOT6-6L	41
31089057	NOT6-6L_FAR86889	NOT6-6L	122
31089058	NOT6-6L_FAR86889	NOT6-6L	74
31089059	NOT6-6L_FAR86889	NOT6-6L	68
31089060	NOT6-6L_FAR86889	NOT6-6L	31
31089061	NOT6-6L_FAR86889	NOT6-6L	22
31089062	NOT6-6L_FAR86889	NOT6-6L	160
31089063	NOT6-6L_FAR86889	NOT6-6L	35
31089064	NOT6-6L_FAR86889	NOT6-6L	104
31089065	NOT6-6L_FAR86889	NOT6-6L	108
31089066	NOT6-6L_FAR86889	NOT6-6L	215
31089067	NOT6-6L_FAR86889	NOT6-6L	58
31089068	NOT6-6L_FAR86889	NOT6-6L	96
31089069	NOT6-6L_FAR86889	NOT6-6L	119
31089070	NOT6-6L_FAR86889	NOT6-6L	63
31089071	NOT6-6L_FAR86889	NOT6-6L	28
31089072	NOT6-6L_FAR86889	NOT6-6L	55
31089073	NOT6-6L_FAR86889	NOT6-6L	117
31089074	NOT6-6L_FAR86889	NOT6-6L	42
31089075	NOT6-6L_FAR86889	NOT6-6L	38
31089076	NOT6-6L_FAR86889	NOT6-6L	66
31089077	NOT6-6L_FAR86889	NOT6-6L	100
31089078	NOT6-6L_FAR86889	NOT6-6L	72
31089079	NOT6-6L_FAR86889	NOT6-6L	152
31089080	NOT6-6L_FAR86889	NOT6-6L	38
31089081	NOT6-6L_FAR86889	NOT6-6L	159
31089082	NOT6-6L_FAR86889	NOT6-6L	148
31089083	NOT6-6L_FAR86889	NOT6-6L	119
31089084	NOT6-6L_FAR86889	NOT6-6L	92
31089085	NOT6-6L_FAR86889	NOT6-6L	94
31089086	NOT6-6L_FAR86889	NOT6-6L	292
31089087	NOT6-6L_FAR86889	NOT6-6L	48
31089088	NOT6-6L_FAR86889	NOT6-6L	69
31089089	NOT6-6L_FAR86889	NOT6-6L	71
31089090	NOT6-6L_FAR86889	NOT6-6L	62
31089091	NOT6-6L_FAR86889	NOT6-6L	99
31089092	NOT6-6L_FAR86889	NOT6-6L	126
31089093	NOT6-6L_FAR86889	NOT6-6L	106
31089094	NOT6-6L_FAR86889	NOT6-6L	33
31089095	NOT6-6L_FAR86889	NOT6-6L	41
31089096	NOT6-6L_FAR86889	NOT6-6L	42
31089097	NOT6-6L_FAR86889	NOT6-6L	58
31089098	NOT6-6L_FAR86889	NOT6-6L	22
31089099	NOT6-6L_FAR86889	NOT6-6L	156
31089100	NOT6-6L_FAR86889	NOT6-6L	26
31089101	NOT6-6L_FAR86889	NOT6-6L	84
31089102	NOT6-6L_FAR86889	NOT6-6L	69
31089103	NOT6-6L_FAR86889	NOT6-6L	128
31089104	NOT6-6L_FAR86889	NOT6-6L	65
31089105	NOT6-6L_FAR86889	NOT6-6L	72
31089106	NOT6-6L_FAR86889	NOT6-6L	79
31089107	NOT6-6L_FAR86889	NOT6-6L	147
31089108	NOT6-6L_FAR86889	NOT6-6L	80
31089109	NOT6-6L_FAR86889	NOT6-6L	68
31089110	NOT6-6L_FAR86889	NOT6-6L	58
31089111	NOT6-6L_FAR86889	NOT6-6L	96
31089112	NOT6-6L_FAR86889	NOT6-6L	63
31089113	NOT6-6L_FAR86889	NOT6-6L	38
31089114	NOT6-6L_FAR86889	NOT6-6L	148
31089115	NOT6-6L_FAR86889	NOT6-6L	128
31089116	NOT6-6L_FAR86889	NOT6-6L	38
31089117	NOT6-6L_FAR86889	NOT6-6L	137
31089118	NOT6-6L_FAR86889	NOT6-6L	54
31089119	NOT6-6L_FAR86889	NOT6-6L	102
31089120	NOT6-6L_FAR86889	NOT6-6L	152
31089121	NOT6-6L_FAR86889	NOT6-6L	95
31089122	NOT6-6L_FAR86889	NOT6-6L	47
31089123	NOT6-6L_FAR86889	NOT6-6L	152
31089124	NOT6-6L_FAR86889	NOT6-6L	52
31089125	NOT6-6L_FAR86889	NOT6-6L	53
31089126	NOT6-6L_FAR86889	NOT6-6L	87
31089127	NOT6-6L_FAR86889	NOT6-6L	137
31089128	NOT6-6L_FAR86889	NOT6-6L	54
31089129	NOT6-6L_FAR86889	NOT6-6L	152
31089130	NOT6-6L_FAR86889	NOT6-6L	47
31089131	NOT6-6L_FAR86889	NOT6-6L	102
31089132	NOT6-6L_FAR86889	NOT6-6L	152
31089133	NOT6-6L_FAR86889	NOT6-6L	95
31089134	NOT6-6L_FAR86889	NOT6-6L	47
31089135	NOT6-6L_FAR86889	NOT6-6L	152
31089136	NOT6-6L_FAR86889	NOT6-6L	52
31089137	NOT6-6L_FAR86889	NOT6-6L	53
31089138	NOT6-6L_FAR86889	NOT6-6L	87
31089139	NOT6-6L_FAR86889	NOT6-6L	47
31089140	NOT6-6L_FAR86889	NOT6-6L	87
31089141	NOT6-6L_FAR86889	NOT6-6L	149
31089142	NOT6-6L_FAR86889	NOT6-6L	58
31089143	NOT6-6L_FAR86889	NOT6-6L	149
31089144	NOT6-6L_FAR86889	NOT6-6L	58
31089145	NOT6-6L_FAR86889	NOT6-6L	149
31089146	NOT6-6L_FAR86889	NOT6-6L	58
31089147	NOT6-6L_FAR86889	NOT6-6L	61
31089148	NOT6-6L_FAR86889	NOT6-6L	251
31089149	NOT6-6L_FAR86889	NOT6-6L	242
31089150	NOT6-6L_FAR86889	NOT6-6L	195
31089151	NOT6-6L_FAR86889	NOT6-6L	88
31089152	NOT6-6L_FAR86889	NOT6-6L	195
31089153	NOT6-6L_FAR86889	NOT6-6L	121
31089154	NOT6-6L_FAR86889	NOT6-6L	169
31089155	NOT6-6L_FAR86889	NOT6-6L	175
31089156	NOT6-6L_FAR86889	NOT6-6L	235
31089157	NOT6-6L_FAR86889	NOT6-6L	232
31089158	NOT6-6L_FAR86889	NOT6-6L	94
31089159	NOT6-6L_FAR86889	NOT6-6L	200
31089160	NOT6-6L_FAR86889	NOT6-6L	137
31089161	NOT6-6L_FAR86889	NOT6-6L	208
31089162	NOT6-6L_FAR86889	NOT6-6L	70
31089163	NOT6-6L_FAR86889	NOT6-6L	213
31089164	NOT6-6L_FAR86889	NOT6-6L	169
31089165	NOT6-6L_FAR86889	NOT6-6L	278
31089166	NOT6-6L_FAR86889	NOT6-6L	189
31089167	NOT6-6L_FAR86889	NOT6-6L	103
31089168	NOT6-6L_FAR86889	NOT6-6L	94
31089169	NOT6-6L_FAR86889	NOT6-6L	165
31089170	NOT6-6L_FAR86889	NOT6-6L	147
31089171	NOT6-6L_FAR86889	NOT6-6L	164
31089172	NOT6-6L_FAR86889	NOT6-6L	188
31089173	NOT6-6L_FAR86889	NOT6-6L	93
31089174	NOT6-6L_FAR86889	NOT6-6L	113
31089175	NOT6-6L_FAR86889	NOT6-6L	212
31089176	NOT6-6L_FAR86889	NOT6-6L	88
31089177	NOT6-6L_FAR86889	NOT6-6L	110
31089178	NOT6-6L_FAR86889	NOT6-6L	66
31089179	NOT6-6L_FAR86889	NOT6-6L	137
31089180	NOT6-6L_FAR86889	NOT6-6L	180
31089181	NOT6-6L_FAR86889	NOT6-6L	89
31089182	NOT6-6L_FAR86889	NOT6-6L	156
31089183	NOT6-6L_FAR86889	NOT6-6L	194
31089184	NOT6-6L_FAR86889	NOT6-6L	42
31089185	NOT6-6L_FAR86889	NOT6-6L	94
31089186	NOT6-6L_FAR86889	NOT6-6L	57
31089187	NOT6-6L_FAR86889	NOT6-6L	115
31089188	NOT6-6L_FAR86889	NOT6-6L	256
31089189	NOT6-6L_FAR86889	NOT6-6L	93
31089190	NOT6-6L_FAR86889	NOT6-6L	127
31089191	NOT6-6L_FAR86889	NOT6-6L	59
31089192	NOT6-6L_FAR86889	NOT6-6L	67
31089193	NOT6-6L_FAR86889	NOT6-6L	46
31089194	NOT6-6L_FAR86889	NOT6-6L	92
31089195	NOT6-6L_FAR86889	NOT6-6L	132
31089196	NOT6-6L_FAR86889	NOT6-6L	53
31089197	NOT6-6L_FAR86889	NOT6-6L	210
31089198	NOT6-6L_FAR86889	NOT6-6L	113
31089199	NOT6-6L_FAR86889	NOT6-6L	129
31089200	NOT6-6L_FAR86889	NOT6-6L	165
31089201	NOT6-6L_FAR86889	NOT6-6L	222
31089202	NOT6-6L_FAR86889	NOT6-6L	246
31089203	NOT6-6L_FAR86889	NOT6-6L	136
31089204	NOT6-6L_FAR86889	NOT6-6L	101
31089205	NOT6-6L_FAR86889	NOT6-6L	102
31089206	NOT6-6L_FAR86889	NOT6-6L	287
31089207	NOT6-6L_FAR86889	NOT6-6L	251
31089208	NOT6-6L_FAR86889	NOT6-6L	242
31089209	NOT6-6L_FAR86889	NOT6-6L	195
31089210	NOT6-6L_FAR86889	NOT6-6L	88
31089211	NOT6-6L_FAR86889	NOT6-6L	195
31089212	NOT6-6L_FAR86889	NOT6-6L	121
31089213	NOT6-6L_FAR86889	NOT6-6L	169
31089214	NOT6-6L_FAR86889	NOT6-6L	175
31089215	NOT6-6L_FAR86889	NOT6-6L	235
31089216	NOT6-6L_FAR86889	NOT6-6L	232
31089217	NOT6-6L_FAR86889	NOT6-6L	200
31089218	NOT6-6L_FAR86889	NOT6-6L	137
31089219	NOT6-6L_FAR86889	NOT6-6L	208
31089220	NOT6-6L_FAR86889	NOT6-6L	70
31089221	NOT6-6L_FAR86889	NOT6-6L	213
31089222	NOT6-6L_FAR86889	NOT6-6L	169
31089223	NOT6-6L_FAR86889	NOT6-6L	278
31089224	NOT6-6L_FAR86889	NOT6-6L	189
31089225	NOT6-6L_FAR86889	NOT6-6L	103
31089226	NOT6-6L_FAR86889	NOT6-6L	94
31089227	NOT6-6L_FAR86889	NOT6-6L	165
31089228	NOT6-6L_FAR86889	NOT6-6L	147
31089229	NOT6-6L_FAR86889	NOT6-6L	164
31089230	NOT6-6L_FAR86889	NOT6-6L	94
31089231	NOT6-6L_FAR86889	NOT6-6L	188
31089232	NOT6-6L_FAR86889	NOT6-6L	93
31089233	NOT6-6L_FAR86889	NOT6-6L	113
31089234	NOT6-6L_FAR86889	NOT6-6L	212
31089235	NOT6-6L_FAR86889	NOT6-6L	88
31089236	NOT6-6L_FAR86889	NOT6-6L	110
31089237	NOT6-6L_FAR86889	NOT6-6L	66
31089238	NOT6-6L_FAR86889	NOT6-6L	137
31089239	NOT6-6L_FAR86889	NOT6-6L	180
31089240	NOT6-6L_FAR86889	NOT6-6L	89
31089241	NOT6-6L_FAR86889	NOT6-6L	156
31089242	NOT6-6L_FAR86889	NOT6-6L	194
31089243	NOT6-6L_FAR86889	NOT6-6L	42
31089244	NOT6-6L_FAR86889	NOT6-6L	94
31089245	NOT6-6L_FAR86889	NOT6-6L	57
31089246	NOT6-6L_FAR86889	NOT6-6L	115
31089247	NOT6-6L_FAR86889	NOT6-6L	256
31089248	NOT6-6L_FAR86889	NOT6-6L	93
31089249	NOT6-6L_FAR86889	NOT6-6L	127
31089250	NOT6-6L_FAR86889	NOT6-6L	59
31089251	NOT6-6L_FAR86889	NOT6-6L	67
31089252	NOT6-6L_FAR86889	NOT6-6L	46
31089253	NOT6-6L_FAR86889	NOT6-6L	92
31089254	NOT6-6L_FAR86889	NOT6-6L	132
31089255	NOT6-6L_FAR86889	NOT6-6L	53
31089256	NOT6-6L_FAR86889	NOT6-6L	210
31089257	NOT6-6L_FAR86889	NOT6-6L	113
31089258	NOT6-6L_FAR86889	NOT6-6L	129
31089259	NOT6-6L_FAR86889	NOT6-6L	165
31089260	NOT6-6L_FAR86889	NOT6-6L	222
31089261	NOT6-6L_FAR86889	NOT6-6L	246
31089262	NOT6-6L_FAR86889	NOT6-6L	136
31089263	NOT6-6L_FAR86889	NOT6-6L	101
31089264	NOT6-6L_FAR86889	NOT6-6L	102
31089265	NOT6-6L_FAR86889	NOT6-6L	287
31089266	NOT6-6L_FAR86889	NOT6-6L	213
31089267	NOT6-6L_FAR86889	NOT6-6L	169
31089268	NOT6-6L_FAR86889	NOT6-6L	278
31089269	NOT6-6L_FAR86889	NOT6-6L	33
31089270	NOT6-6L_FAR86889	NOT6-6L	195
31089271	NOT6-6L_FAR86889	NOT6-6L	103
31089272	NOT6-6L_FAR86889	NOT6-6L	200
31089273	NOT6-6L_FAR86889	NOT6-6L	235
31089274	NOT6-6L_FAR86889	NOT6-6L	195
31089275	NOT6-6L_FAR86889	NOT6-6L	88
31089276	NOT6-6L_FAR86889	NOT6-6L	121
31089277	NOT6-6L_FAR86889	NOT6-6L	242
31089278	NOT6-6L_FAR86889	NOT6-6L	189
31089279	NOT6-6L_FAR86889	NOT6-6L	169
31089280	NOT6-6L_FAR86889	NOT6-6L	94
31089281	NOT6-6L_FAR86889	NOT6-6L	208
31089282	NOT6-6L_FAR86889	NOT6-6L	232
31089283	NOT6-6L_FAR86889	NOT6-6L	251
31089284	NOT6-6L_FAR86889	NOT6-6L	165
31089285	NOT6-6L_FAR86889	NOT6-6L	137
31089286	NOT6-6L_FAR86889	NOT6-6L	175
31089287	NOT6-6L_FAR86889	NOT6-6L	70
31089288	NOT6-6L_FAR86889	NOT6-6L	94
31089289	NOT6-6L_FAR86889	NOT6-6L	147
31089290	NOT6-6L_FAR86889	NOT6-6L	164
31089291	NOT6-6L_FAR86889	NOT6-6L	188
31089292	NOT6-6L_FAR86889	NOT6-6L	93
31089293	NOT6-6L_FAR86889	NOT6-6L	113
31089294	NOT6-6L_FAR86889	NOT6-6L	212
31089295	NOT6-6L_FAR86889	NOT6-6L	88
31089296	NOT6-6L_FAR86889	NOT6-6L	110
31089297	NOT6-6L_FAR86889	NOT6-6L	66
31089298	NOT6-6L_FAR86889	NOT6-6L	137
31089299	NOT6-6L_FAR86889	NOT6-6L	180
31089300	NOT6-6L_FAR86889	NOT6-6L	89
31089301	NOT6-6L_FAR86889	NOT6-6L	156
31089302	NOT6-6L_FAR86889	NOT6-6L	194
31089303	NOT6-6L_FAR86889	NOT6-6L	42
31089304	NOT6-6L_FAR86889	NOT6-6L	94
31089305	NOT6-6L_FAR86889	NOT6-6L	57
31089306	NOT6-6L_FAR86889	NOT6-6L	115
31089307	NOT6-6L_FAR86889	NOT6-6L	256
31089308	NOT6-6L_FAR86889	NOT6-6L	93
31089309	NOT6-6L_FAR86889	NOT6-6L	127
31089310	NOT6-6L_FAR86889	NOT6-6L	59
31089311	NOT6-6L_FAR86889	NOT6-6L	67
31089312	NOT6-6L_FAR86889	NOT6-6L	46
31089313	NOT6-6L_FAR86889	NOT6-6L	92
31089314	NOT6-6L_FAR86889	NOT6-6L	132
31089315	NOT6-6L_FAR86889	NOT6-6L	53
31089316	NOT6-6L_FAR86889	NOT6-6L	210
31089317	NOT6-6L_FAR86889	NOT6-6L	113
31089318	NOT6-6L_FAR86889	NOT6-6L	129
31089319	NOT6-6L_FAR86889	NOT6-6L	165
31089320	NOT6-6L_FAR86889	NOT6-6L	222
31089321	NOT6-6L_FAR86889	NOT6-6L	246
31089322	NOT6-6L_FAR86889	NOT6-6L	136
31089323	NOT6-6L_FAR86889	NOT6-6L	101
31089324	NOT6-6L_FAR86889	NOT6-6L	102
31089325	NOT6-6L_FAR86889	NOT6-6L	287
31089326	NOT6-6L_FAR86889	NOT6-6L	213
31089327	NOT6-6L_FAR86889	NOT6-6L	169
31089328	NOT6-6L_FAR86889	NOT6-6L	278
31089329	NOT6-6L_FAR86889	NOT6-6L	33
31089330	NOT6-6L_FAR86889	NOT6-6L	195
31089331	NOT6-6L_FAR86889	NOT6-6L	103
31089332	NOT6-6L_FAR86889	NOT6-6L	200
31089333	NOT6-6L_FAR86889	NOT6-6L	235
31089334	NOT6-6L_FAR86889	NOT6-6L	195
31089335	NOT6-6L_FAR86889	NOT6-6L	88
31089336	NOT6-6L_FAR86889	NOT6-6L	121
31089337	NOT6-6L_FAR86889	NOT6-6L	242
31089338	NOT6-6L_FAR86889	NOT6-6L	189
31089339	NOT6-6L_FAR86889	NOT6-6L	169
31089340	NOT6-6L_FAR86889	NOT6-6L	94
31089341	NOT6-6L_FAR86889	NOT6-6L	208
31089342	NOT6-6L_FAR86889	NOT6-6L	232
31089343	NOT6-6L_FAR86889	NOT6-6L	251
31089344	NOT6-6L_FAR86889	NOT6-6L	165
31089345	NOT6-6L_FAR86889	NOT6-6L	137
31089346	NOT6-6L_FAR86889	NOT6-6L	175
31089347	NOT6-6L_FAR86889	NOT6-6L	70
31089348	NOT6-6L_FAR86889	NOT6-6L	94
31089349	NOT6-6L_FAR86889	NOT6-6L	147
31089350	NOT6-6L_FAR86889	NOT6-6L	164
31089351	NOT6-6L_FAR86889	NOT6-6L	188
31089352	NOT6-6L_FAR86889	NOT6-6L	93
31089353	NOT6-6L_FAR86889	NOT6-6L	113
31089354	NOT6-6L_FAR86889	NOT6-6L	212
31089355	NOT6-6L_FAR86889	NOT6-6L	88
31089356	NOT6-6L_FAR86889	NOT6-6L	110
31089357	NOT6-6L_FAR86889	NOT6-6L	66
31089358	NOT6-6L_FAR86889	NOT6-6L	137
31089359	NOT6-6L_FAR86889	NOT6-6L	180
31089360	NOT6-6L_FAR86889	NOT6-6L	156
31089361	NOT6-6L_FAR86889	NOT6-6L	194
31089362	NOT6-6L_FAR86889	NOT6-6L	42
31089363	NOT6-6L_FAR86889	NOT6-6L	94
31089364	NOT6-6L_FAR86889	NOT6-6L	57
31089365	NOT6-6L_FAR86889	NOT6-6L	115
31089366	NOT6-6L_FAR86889	NOT6-6L	256
31089367	NOT6-6L_FAR86889	NOT6-6L	93
31089368	NOT6-6L_FAR86889	NOT6-6L	127
31089369	NOT6-6L_FAR86889	NOT6-6L	59
31089370	NOT6-6L_FAR86889	NOT6-6L	67
31089371	NOT6-6L_FAR86889	NOT6-6L	46
31089372	NOT6-6L_FAR86889	NOT6-6L	92
31089373	NOT6-6L_FAR86889	NOT6-6L	132
31089374	NOT6-6L_FAR86889	NOT6-6L	53
31089375	NOT6-6L_FAR86889	NOT6-6L	210
31089376	NOT6-6L_FAR86889	NOT6-6L	113
31089377	NOT6-6L_FAR86889	NOT6-6L	129
31089378	NOT6-6L_FAR86889	NOT6-6L	165
31089379	NOT6-6L_FAR86889	NOT6-6L	222
31089380	NOT6-6L_FAR86889	NOT6-6L	246
31089381	NOT6-6L_FAR86889	NOT6-6L	136
31089382	NOT6-6L_FAR86889	NOT6-6L	101
31089383	NOT6-6L_FAR86889	NOT6-6L	102
31089384	NOT6-6L_FAR86889	NOT6-6L	287
31089385	NOT6-6L_FAR86889	NOT6-6L	33
31089386	NOT6-6L_FAR86889	NOT6-6L	208
31089387	NOT6-6L_FAR86889	NOT6-6L	251
31089388	NOT6-6L_FAR86889	NOT6-6L	137
31089389	NOT6-6L_FAR86889	NOT6-6L	94
31089390	NOT6-6L_FAR86889	NOT6-6L	88
31089391	NOT6-6L_FAR86889	NOT6-6L	89
31089392	NOT6-6L_FAR86889	NOT6-6L	137
31089393	NOT6-6L_FAR86889	NOT6-6L	208
31089394	NOT6-6L_FAR86889	NOT6-6L	94
31089395	NOT6-6L_FAR86889	NOT6-6L	188
31089396	NOT6-6L_FAR86889	NOT6-6L	113
31089397	NOT6-6L_FAR86889	NOT6-6L	89
31089398	NOT6-6L_FAR86889	NOT6-6L	156
31089399	NOT6-6L_FAR86889	NOT6-6L	251
31089400	NOT6-6L_FAR86889	NOT6-6L	165
31089401	NOT6-6L_FAR86889	NOT6-6L	93
31089402	NOT6-6L_FAR86889	NOT6-6L	169
31089403	NOT6-6L_FAR86889	NOT6-6L	188
31089404	NOT6-6L_FAR86889	NOT6-6L	175
31089405	NOT6-6L_FAR86889	NOT6-6L	189
31089406	NOT6-6L_FAR86889	NOT6-6L	147
31089407	NOT6-6L_FAR86889	NOT6-6L	94
31089408	NOT6-6L_FAR86889	NOT6-6L	164
31089409	NOT6-6L_FAR86889	NOT6-6L	70
31089410	NOT6-6L_FAR86889	NOT6-6L	113
31089411	NOT6-6L_FAR86889	NOT6-6L	232
31089412	NOT6-6L_FAR86889	NOT6-6L	212
31089413	NOT6-6L_FAR86889	NOT6-6L	88
31089414	NOT6-6L_FAR86889	NOT6-6L	110
31089415	NOT6-6L_FAR86889	NOT6-6L	66
31089416	NOT6-6L_FAR86889	NOT6-6L	137
31089417	NOT6-6L_FAR86889	NOT6-6L	180
31089418	NOT6-6L_FAR86889	NOT6-6L	89
31089419	NOT6-6L_FAR86889	NOT6-6L	156
31089420	NOT6-6L_FAR86889	NOT6-6L	194
31089421	NOT6-6L_FAR86889	NOT6-6L	42
31089422	NOT6-6L_FAR86889	NOT6-6L	94
31089423	NOT6-6L_FAR86889	NOT6-6L	115
31089424	NOT6-6L_FAR86889	NOT6-6L	256
31089425	NOT6-6L_FAR86889	NOT6-6L	93
31089426	NOT6-6L_FAR86889	NOT6-6L	127
31089427	NOT6-6L_FAR86889	NOT6-6L	59
31089428	NOT6-6L_FAR86889	NOT6-6L	67
31089429	NOT6-6L_FAR86889	NOT6-6L	46
31089430	NOT6-6L_FAR86889	NOT6-6L	92
31089431	NOT6-6L_FAR86889	NOT6-6L	132
31089432	NOT6-6L_FAR86889	NOT6-6L	53
31089433	NOT6-6L_FAR86889	NOT6-6L	210
31089434	NOT6-6L_FAR86889	NOT6-6L	113
31089435	NOT6-6L_FAR86889	NOT6-6L	129
31089436	NOT6-6L_FAR86889	NOT6-6L	165
31089437	NOT6-6L_FAR86889	NOT6-6L	222
31089438	NOT6-6L_FAR86889	NOT6-6L	246
31089439	NOT6-6L_FAR86889	NOT6-6L	136
31089440	NOT6-6L_FAR86889	NOT6-6L	101
31089441	NOT6-6L_FAR86889	NOT6-6L	102
31089442	NOT6-6L_FAR86889	NOT6-6L	287
31089443	NOT6-6L_FAR86889	NOT6-6L	136
31089444	NOT6-6L_FAR86889	NOT6-6L	127
31089445	NOT6-6L_FAR86889	NOT6-6L	184
31089446	NOT6-6L_FAR86889	NOT6-6L	89
31089447	NOT6-6L_FAR86889	NOT6-6L	56
31089448	NOT6-6L_FAR86889	NOT6-6L	38
31089449	NOT6-6L_FAR86889	NOT6-6L	85
31089450	NOT6-6L_FAR86889	NOT6-6L	134
31089451	NOT6-6L_FAR86889	NOT6-6L	237
31089452	NOT6-6L_FAR86889	NOT6-6L	121
31089453	NOT6-6L_FAR86889	NOT6-6L	82
31089454	NOT6-6L_FAR86889	NOT6-6L	35
31089455	NOT6-6L_FAR86889	NOT6-6L	36
31089456	NOT6-6L_FAR86889	NOT6-6L	185
31089457	NOT6-6L_FAR86889	NOT6-6L	28
31089458	NOT6-6L_FAR86889	NOT6-6L	86
31089459	NOT6-6L_FAR86889	NOT6-6L	270
31089460	NOT6-6L_FAR86889	NOT6-6L	215
31089461	NOT6-6L_FAR86889	NOT6-6L	131
31089462	NOT6-6L_FAR86889	NOT6-6L	154
31089463	NOT6-6L_FAR86889	NOT6-6L	51
31089464	NOT6-6L_FAR86889	NOT6-6L	131
31089465	NOT6-6L_FAR86889	NOT6-6L	154
31089466	NOT6-6L_FAR86889	NOT6-6L	166
31089467	NOT6-6L_FAR86889	NOT6-6L	160
31089468	NOT6-6L_FAR86889	NOT6-6L	146
31089469	NOT6-6L_FAR86889	NOT6-6L	74
31089470	NOT6-6L_FAR86889	NOT6-6L	267
31089471	NOT6-6L_FAR86889	NOT6-6L	70
31089472	NOT6-6L_FAR86889	NOT6-6L	154
31089473	NOT6-6L_FAR86889	NOT6-6L	157
31089474	NOT6-6L_FAR86889	NOT6-6L	96
31089475	NOT6-6L_FAR86889	NOT6-6L	259
31089476	NOT6-6L_FAR86889	NOT6-6L	142
31089477	NOT6-6L_FAR86889	NOT6-6L	259
31089478	NOT6-6L_FAR86889	NOT6-6L	72
31089479	NOT6-6L_FAR86889	NOT6-6L	183
31089480	NOT6-6L_FAR86889	NOT6-6L	93
31089481	NOT6-6L_FAR86889	NOT6-6L	146
31089482	NOT6-6L_FAR86889	NOT6-6L	85
31089483	NOT6-6L_FAR86889	NOT6-6L	259
31089484	NOT6-6L_FAR86889	NOT6-6L	259
31089485	NOT6-6L_FAR86889	NOT6-6L	154
31089486	NOT6-6L_FAR86889	NOT6-6L	160
31089487	NOT6-6L_FAR86889	NOT6-6L	74
31089488	NOT6-6L_FAR86889	NOT6-6L	96
31089489	NOT6-6L_FAR86889	NOT6-6L	157
31089490	NOT6-6L_FAR86889	NOT6-6L	267
31089491	NOT6-6L_FAR86889	NOT6-6L	142
31089492	NOT6-6L_FAR86889	NOT6-6L	72
31089493	NOT6-6L_FAR86889	NOT6-6L	183
31089494	NOT6-6L_FAR86889	NOT6-6L	93
31089495	NOT6-6L_FAR86889	NOT6-6L	146
31089496	NOT6-6L_FAR86889	NOT6-6L	85
31089497	NOT6-6L_FAR86889	NOT6-6L	95
31089498	NOT6-6L_FAR86889	NOT6-6L	127
31089499	NOT6-6L_FAR86889	NOT6-6L	95
31089500	NOT6-6L_FAR86889	NOT6-6L	197
31089501	NOT6-6L_FAR86889	NOT6-6L	127
31089502	NOT6-6L_FAR86889	NOT6-6L	95
31089503	NOT6-6L_FAR86889	NOT6-6L	197
31089504	NOT6-6L_FAR86889	NOT6-6L	95
31089505	NOT6-6L_FAR86889	NOT6-6L	86
31089506	NOT6-6L_FAR86889	NOT6-6L	86
31089507	NOT6-6L_FAR86889	NOT6-6L	86
31089508	NOT6-6L_FAR86889	NOT6-6L	86
31089509	NOT6-6L_FAR86889	NOT6-6L	222
31089510	NOT6-6L_FAR86889	NOT6-6L	110
31089511	NOT6-6L_FAR86889	NOT6-6L	108
31089512	NOT6-6L_FAR86889	NOT6-6L	122
31089513	NOT6-6L_FAR86889	NOT6-6L	52
31089514	NOT6-6L_FAR86889	NOT6-6L	71
31089515	NOT6-6L_FAR86889	NOT6-6L	53
31089516	NOT6-6L_FAR86889	NOT6-6L	71
31089517	NOT6-6L_FAR86889	NOT6-6L	82
31089518	NOT6-6L_FAR86889	NOT6-6L	132
31089519	NOT6-6L_FAR86889	NOT6-6L	46
31089520	NOT6-6L_FAR86889	NOT6-6L	59
31089521	NOT6-6L_FAR86889	NOT6-6L	27
31089522	NOT6-6L_FAR86889	NOT6-6L	82
31089523	NOT6-6L_FAR86889	NOT6-6L	86
31089524	NOT6-6L_FAR86889	NOT6-6L	81
31089525	NOT6-6L_FAR86889	NOT6-6L	70
31089526	NOT6-6L_FAR86889	NOT6-6L	58
31089527	NOT6-6L_FAR86889	NOT6-6L	108
31089528	NOT6-6L_FAR86889	NOT6-6L	190
31089529	NOT6-6L_FAR86889	NOT6-6L	41
31089530	NOT6-6L_FAR86889	NOT6-6L	26
31089531	NOT6-6L_FAR86889	NOT6-6L	73
31089532	NOT6-6L_FAR86889	NOT6-6L	38
31089533	NOT6-6L_FAR86889	NOT6-6L	210
31089534	NOT6-6L_FAR86889	NOT6-6L	162
31089535	NOT6-6L_FAR86889	NOT6-6L	155
31089536	NOT6-6L_FAR86889	NOT6-6L	83
31089537	NOT6-6L_FAR86889	NOT6-6L	79
31089538	NOT6-6L_FAR86889	NOT6-6L	71
31089539	NOT6-6L_FAR86889	NOT6-6L	71
31089540	NOT6-6L_FAR86889	NOT6-6L	123
31089541	NOT6-6L_FAR86889	NOT6-6L	59
31089542	NOT6-6L_FAR86889	NOT6-6L	53
31089543	NOT6-6L_FAR86889	NOT6-6L	71
31089544	NOT6-6L_FAR86889	NOT6-6L	81
31089545	NOT6-6L_FAR86889	NOT6-6L	132
31089546	NOT6-6L_FAR86889	NOT6-6L	71
31089547	NOT6-6L_FAR86889	NOT6-6L	46
31089548	NOT6-6L_FAR86889	NOT6-6L	82
31089549	NOT6-6L_FAR86889	NOT6-6L	122
31089550	NOT6-6L_FAR86889	NOT6-6L	108
31089551	NOT6-6L_FAR86889	NOT6-6L	27
31089552	NOT6-6L_FAR86889	NOT6-6L	82
31089553	NOT6-6L_FAR86889	NOT6-6L	86
31089554	NOT6-6L_FAR86889	NOT6-6L	58
31089555	NOT6-6L_FAR86889	NOT6-6L	190
31089556	NOT6-6L_FAR86889	NOT6-6L	73
31089557	NOT6-6L_FAR86889	NOT6-6L	38
31089558	NOT6-6L_FAR86889	NOT6-6L	53
31089559	NOT6-6L_FAR86889	NOT6-6L	81
31089560	NOT6-6L_FAR86889	NOT6-6L	71
31089561	NOT6-6L_FAR86889	NOT6-6L	82
31089562	NOT6-6L_FAR86889	NOT6-6L	82
31089563	NOT6-6L_FAR86889	NOT6-6L	86
31089564	NOT6-6L_FAR86889	NOT6-6L	58
31089565	NOT6-6L_FAR86889	NOT6-6L	73
31089566	NOT6-6L_FAR86889	NOT6-6L	53
31089567	NOT6-6L_FAR86889	NOT6-6L	123
31089568	NOT6-6L_FAR86889	NOT6-6L	59
31089569	NOT6-6L_FAR86889	NOT6-6L	71
31089570	NOT6-6L_FAR86889	NOT6-6L	132
31089571	NOT6-6L_FAR86889	NOT6-6L	71
31089572	NOT6-6L_FAR86889	NOT6-6L	46
31089573	NOT6-6L_FAR86889	NOT6-6L	82
31089574	NOT6-6L_FAR86889	NOT6-6L	122
31089575	NOT6-6L_FAR86889	NOT6-6L	108
31089576	NOT6-6L_FAR86889	NOT6-6L	52
31089577	NOT6-6L_FAR86889	NOT6-6L	27
31089578	NOT6-6L_FAR86889	NOT6-6L	110
31089579	NOT6-6L_FAR86889	NOT6-6L	82
31089580	NOT6-6L_FAR86889	NOT6-6L	86
31089581	NOT6-6L_FAR86889	NOT6-6L	81
31089582	NOT6-6L_FAR86889	NOT6-6L	70
31089583	NOT6-6L_FAR86889	NOT6-6L	58
31089584	NOT6-6L_FAR86889	NOT6-6L	108
31089585	NOT6-6L_FAR86889	NOT6-6L	190
31089586	NOT6-6L_FAR86889	NOT6-6L	41
31089587	NOT6-6L_FAR86889	NOT6-6L	26
31089588	NOT6-6L_FAR86889	NOT6-6L	73
31089589	NOT6-6L_FAR86889	NOT6-6L	38
31089590	NOT6-6L_FAR86889	NOT6-6L	210
31089591	NOT6-6L_FAR86889	NOT6-6L	162
31089592	NOT6-6L_FAR86889	NOT6-6L	155
31089593	NOT6-6L_FAR86889	NOT6-6L	83
31089594	NOT6-6L_FAR86889	NOT6-6L	79
31089595	NOT6-6L_FAR86889	NOT6-6L	82
31089596	NOT6-6L_FAR86889	NOT6-6L	86
31089597	NOT6-6L_FAR86889	NOT6-6L	58
31089598	NOT6-6L_FAR86889	NOT6-6L	73
31089599	NOT6-6L_FAR86889	NOT6-6L	38
31089600	NOT6-6L_FAR86889	NOT6-6L	81
31089601	NOT6-6L_FAR86889	NOT6-6L	53
31089602	NOT6-6L_FAR86889	NOT6-6L	82
31089603	NOT6-6L_FAR86889	NOT6-6L	132
31089604	NOT6-6L_FAR86889	NOT6-6L	59
31089605	NOT6-6L_FAR86889	NOT6-6L	71
31089606	NOT6-6L_FAR86889	NOT6-6L	46
31089607	NOT6-6L_FAR86889	NOT6-6L	71
31089608	NOT6-6L_FAR86889	NOT6-6L	123
31089609	NOT6-6L_FAR86889	NOT6-6L	122
31089610	NOT6-6L_FAR86889	NOT6-6L	110
31089611	NOT6-6L_FAR86889	NOT6-6L	108
31089612	NOT6-6L_FAR86889	NOT6-6L	52
31089613	NOT6-6L_FAR86889	NOT6-6L	27
31089614	NOT6-6L_FAR86889	NOT6-6L	82
31089615	NOT6-6L_FAR86889	NOT6-6L	86
31089616	NOT6-6L_FAR86889	NOT6-6L	70
31089617	NOT6-6L_FAR86889	NOT6-6L	58
31089618	NOT6-6L_FAR86889	NOT6-6L	108
31089619	NOT6-6L_FAR86889	NOT6-6L	190
31089620	NOT6-6L_FAR86889	NOT6-6L	41
31089621	NOT6-6L_FAR86889	NOT6-6L	26
31089622	NOT6-6L_FAR86889	NOT6-6L	73
31089623	NOT6-6L_FAR86889	NOT6-6L	38
31089624	NOT6-6L_FAR86889	NOT6-6L	210
31089625	NOT6-6L_FAR86889	NOT6-6L	162
31089626	NOT6-6L_FAR86889	NOT6-6L	155
31089627	NOT6-6L_FAR86889	NOT6-6L	83
31089628	NOT6-6L_FAR86889	NOT6-6L	79
31089629	NOT6-6L_FAR86889	NOT6-6L	129
31089630	NOT6-6L_FAR86889	NOT6-6L	153
31089631	NOT6-6L_FAR86889	NOT6-6L	66
31089632	NOT6-6L_FAR86889	NOT6-6L	258
31089633	NOT6-6L_FAR86889	NOT6-6L	31
31089634	NOT6-6L_FAR86889	NOT6-6L	10
31089635	NOT6-6L_FAR86889	NOT6-6L	153
31089636	NOT6-6L_FAR86889	NOT6-6L	66
31089637	NOT6-6L_FAR86889	NOT6-6L	258
31089638	NOT6-6L_FAR86889	NOT6-6L	31
31089639	NOT6-6L_FAR86889	NOT6-6L	153
31089640	NOT6-6L_FAR86889	NOT6-6L	66
31089641	NOT6-6L_FAR86889	NOT6-6L	258
31089642	NOT6-6L_FAR86889	NOT6-6L	31
31089643	NOT6-6L_FAR86889	NOT6-6L	129
31089644	NOT6-6L_FAR86889	NOT6-6L	153
31089645	NOT6-6L_FAR86889	NOT6-6L	66
31089646	NOT6-6L_FAR86889	NOT6-6L	258
31089647	NOT6-6L_FAR86889	NOT6-6L	31
31089648	NOT6-6L_FAR86889	NOT6-6L	129
31089649	NOT6-6L_FAR86889	NOT6-6L	153
31089650	NOT6-6L_FAR86889	NOT6-6L	66
31089651	NOT6-6L_FAR86889	NOT6-6L	258
31089652	NOT6-6L_FAR86889	NOT6-6L	31
31089653	NOT6-6L_FAR86889	NOT6-6L	10
31089654	NOT6-6L_FAR86889	NOT6-6L	38
31089655	NOT6-6L_FAR86889	NOT6-6L	298
31089656	NOT6-6L_FAR86889	NOT6-6L	122
31089657	NOT6-6L_FAR86889	NOT6-6L	46
31089658	NOT6-6L_FAR86889	NOT6-6L	288
31089659	NOT6-6L_FAR86889	NOT6-6L	209
31089660	NOT6-6L_FAR86889	NOT6-6L	149
31089661	NOT6-6L_FAR86889	NOT6-6L	110
31089662	NOT6-6L_FAR86889	NOT6-6L	141
31089663	NOT6-6L_FAR86889	NOT6-6L	43
31089664	NOT6-6L_FAR86889	NOT6-6L	89
31089665	NOT6-6L_FAR86889	NOT6-6L	178
31089666	NOT6-6L_FAR86889	NOT6-6L	202
31089667	NOT6-6L_FAR86889	NOT6-6L	172
31089668	NOT6-6L_FAR86889	NOT6-6L	143
31089669	NOT6-6L_FAR86889	NOT6-6L	220
31089670	NOT6-6L_FAR86889	NOT6-6L	139
31089671	NOT6-6L_FAR86889	NOT6-6L	54
31089672	NOT6-6L_FAR86889	NOT6-6L	44
31089673	NOT6-6L_FAR86889	NOT6-6L	56
31089674	NOT6-6L_FAR86889	NOT6-6L	109
31089675	NOT6-6L_FAR86889	NOT6-6L	132
31089676	NOT6-6L_FAR86889	NOT6-6L	49
31089677	NOT6-6L_FAR86889	NOT6-6L	79
31089678	NOT6-6L_FAR86889	NOT6-6L	89
31089679	NOT6-6L_FAR86889	NOT6-6L	105
31089680	NOT6-6L_FAR86889	NOT6-6L	80
31089681	NOT6-6L_FAR86889	NOT6-6L	48
31089682	NOT6-6L_FAR86889	NOT6-6L	52
31089683	NOT6-6L_FAR86889	NOT6-6L	130
31089684	NOT6-6L_FAR86889	NOT6-6L	68
31089685	NOT6-6L_FAR86889	NOT6-6L	242
31089686	NOT6-6L_FAR86889	NOT6-6L	95
31089687	NOT6-6L_FAR86889	NOT6-6L	247
31089688	NOT6-6L_FAR86889	NOT6-6L	151
31089689	NOT6-6L_FAR86889	NOT6-6L	76
31089690	NOT6-6L_FAR86889	NOT6-6L	245
31089691	NOT6-6L_FAR86889	NOT6-6L	80
31089692	NOT6-6L_FAR86889	NOT6-6L	172
31089693	NOT6-6L_FAR86889	NOT6-6L	224
31089694	NOT6-6L_FAR86889	NOT6-6L	272
31089695	NOT6-6L_FAR86889	NOT6-6L	132
31089696	NOT6-6L_FAR86889	NOT6-6L	22
31089697	NOT6-6L_FAR86889	NOT6-6L	82
31089698	NOT6-6L_FAR86889	NOT6-6L	199
31089699	NOT6-6L_FAR86889	NOT6-6L	109
31089700	NOT6-6L_FAR86889	NOT6-6L	108
31089701	NOT6-6L_FAR86889	NOT6-6L	63
31089702	NOT6-6L_FAR86889	NOT6-6L	228
31089703	NOT6-6L_FAR86889	NOT6-6L	41
31089704	NOT6-6L_FAR86889	NOT6-6L	196
31089705	NOT6-6L_FAR86889	NOT6-6L	115
31089706	NOT6-6L_FAR86889	NOT6-6L	23
31089707	NOT6-6L_FAR86889	NOT6-6L	126
31089708	NOT6-6L_FAR86889	NOT6-6L	64
31089709	NOT6-6L_FAR86889	NOT6-6L	71
31089710	NOT6-6L_FAR86889	NOT6-6L	89
31089711	NOT6-6L_FAR86889	NOT6-6L	178
31089712	NOT6-6L_FAR86889	NOT6-6L	219
31089713	NOT6-6L_FAR86889	NOT6-6L	61
31089714	NOT6-6L_FAR86889	NOT6-6L	111
31089715	NOT6-6L_FAR86889	NOT6-6L	119
31089716	NOT6-6L_FAR86889	NOT6-6L	51
31089717	NOT6-6L_FAR86889	NOT6-6L	286
31089718	NOT6-6L_FAR86889	NOT6-6L	105
31089719	NOT6-6L_FAR86889	NOT6-6L	132
31089720	NOT6-6L_FAR86889	NOT6-6L	49
31089721	NOT6-6L_FAR86889	NOT6-6L	149
31089722	NOT6-6L_FAR86889	NOT6-6L	44
31089723	NOT6-6L_FAR86889	NOT6-6L	288
31089724	NOT6-6L_FAR86889	NOT6-6L	220
31089725	NOT6-6L_FAR86889	NOT6-6L	46
31089726	NOT6-6L_FAR86889	NOT6-6L	54
31089727	NOT6-6L_FAR86889	NOT6-6L	110
31089728	NOT6-6L_FAR86889	NOT6-6L	38
31089729	NOT6-6L_FAR86889	NOT6-6L	89
31089730	NOT6-6L_FAR86889	NOT6-6L	122
31089731	NOT6-6L_FAR86889	NOT6-6L	143
31089732	NOT6-6L_FAR86889	NOT6-6L	141
31089733	NOT6-6L_FAR86889	NOT6-6L	178
31089734	NOT6-6L_FAR86889	NOT6-6L	209
31089735	NOT6-6L_FAR86889	NOT6-6L	43
31089736	NOT6-6L_FAR86889	NOT6-6L	172
31089737	NOT6-6L_FAR86889	NOT6-6L	202
31089738	NOT6-6L_FAR86889	NOT6-6L	89
31089739	NOT6-6L_FAR86889	NOT6-6L	298
31089740	NOT6-6L_FAR86889	NOT6-6L	48
31089741	NOT6-6L_FAR86889	NOT6-6L	130
31089742	NOT6-6L_FAR86889	NOT6-6L	80
31089743	NOT6-6L_FAR86889	NOT6-6L	139
31089744	NOT6-6L_FAR86889	NOT6-6L	56
31089745	NOT6-6L_FAR86889	NOT6-6L	79
31089746	NOT6-6L_FAR86889	NOT6-6L	52
31089747	NOT6-6L_FAR86889	NOT6-6L	109
31089748	NOT6-6L_FAR86889	NOT6-6L	68
31089749	NOT6-6L_FAR86889	NOT6-6L	242
31089750	NOT6-6L_FAR86889	NOT6-6L	95
31089751	NOT6-6L_FAR86889	NOT6-6L	247
31089752	NOT6-6L_FAR86889	NOT6-6L	151
31089753	NOT6-6L_FAR86889	NOT6-6L	76
31089754	NOT6-6L_FAR86889	NOT6-6L	245
31089755	NOT6-6L_FAR86889	NOT6-6L	80
31089756	NOT6-6L_FAR86889	NOT6-6L	172
31089757	NOT6-6L_FAR86889	NOT6-6L	224
31089758	NOT6-6L_FAR86889	NOT6-6L	272
31089759	NOT6-6L_FAR86889	NOT6-6L	132
31089760	NOT6-6L_FAR86889	NOT6-6L	22
31089761	NOT6-6L_FAR86889	NOT6-6L	82
31089762	NOT6-6L_FAR86889	NOT6-6L	199
31089763	NOT6-6L_FAR86889	NOT6-6L	109
31089764	NOT6-6L_FAR86889	NOT6-6L	108
31089765	NOT6-6L_FAR86889	NOT6-6L	63
31089766	NOT6-6L_FAR86889	NOT6-6L	228
31089767	NOT6-6L_FAR86889	NOT6-6L	41
31089768	NOT6-6L_FAR86889	NOT6-6L	196
31089769	NOT6-6L_FAR86889	NOT6-6L	115
31089770	NOT6-6L_FAR86889	NOT6-6L	23
31089771	NOT6-6L_FAR86889	NOT6-6L	126
31089772	NOT6-6L_FAR86889	NOT6-6L	64
31089773	NOT6-6L_FAR86889	NOT6-6L	71
31089774	NOT6-6L_FAR86889	NOT6-6L	89
31089775	NOT6-6L_FAR86889	NOT6-6L	178
31089776	NOT6-6L_FAR86889	NOT6-6L	219
31089777	NOT6-6L_FAR86889	NOT6-6L	61
31089778	NOT6-6L_FAR86889	NOT6-6L	111
31089779	NOT6-6L_FAR86889	NOT6-6L	119
31089780	NOT6-6L_FAR86889	NOT6-6L	51
31089781	NOT6-6L_FAR86889	NOT6-6L	272
31089782	NOT6-6L_FAR86889	NOT6-6L	222
31089783	NOT6-6L_FAR86889	NOT6-6L	123
31089784	NOT6-6L_FAR86889	NOT6-6L	113
31089785	NOT6-6L_FAR86889	NOT6-6L	266
31089786	NOT6-6L_FAR86889	NOT6-6L	75
31089787	NOT6-6L_FAR86889	NOT6-6L	264
31089788	NOT6-6L_FAR86889	NOT6-6L	190
31089789	NOT6-6L_FAR86889	NOT6-6L	127
31089790	NOT6-6L_FAR86889	NOT6-6L	91
31089791	NOT6-6L_FAR86889	NOT6-6L	122
31089792	NOT6-6L_FAR86889	NOT6-6L	60
31089793	NOT6-6L_FAR86889	NOT6-6L	97
31089794	NOT6-6L_FAR86889	NOT6-6L	78
31089795	NOT6-6L_FAR86889	NOT6-6L	97
31089796	NOT6-6L_FAR86889	NOT6-6L	41
31089797	NOT6-6L_FAR86889	NOT6-6L	151
31089798	NOT6-6L_FAR86889	NOT6-6L	68
31089799	NOT6-6L_FAR86889	NOT6-6L	110
31089800	NOT6-6L_FAR86889	NOT6-6L	237
31089801	NOT6-6L_FAR86889	NOT6-6L	135
31089802	NOT6-6L_FAR86889	NOT6-6L	281
31089803	NOT6-6L_FAR86889	NOT6-6L	150
31089804	NOT6-6L_FAR86889	NOT6-6L	253
31089805	NOT6-6L_FAR86889	NOT6-6L	263
31089806	NOT6-6L_FAR86889	NOT6-6L	124
31089807	NOT6-6L_FAR86889	NOT6-6L	42
31089808	NOT6-6L_FAR86889	NOT6-6L	237
31089809	NOT6-6L_FAR86889	NOT6-6L	80
31089810	NOT6-6L_FAR86889	NOT6-6L	219
31089811	NOT6-6L_FAR86889	NOT6-6L	118
31089812	NOT6-6L_FAR86889	NOT6-6L	208
31089813	NOT6-6L_FAR86889	NOT6-6L	222
31089814	NOT6-6L_FAR86889	NOT6-6L	123
31089815	NOT6-6L_FAR86889	NOT6-6L	113
31089816	NOT6-6L_FAR86889	NOT6-6L	266
31089817	NOT6-6L_FAR86889	NOT6-6L	75
31089818	NOT6-6L_FAR86889	NOT6-6L	264
31089819	NOT6-6L_FAR86889	NOT6-6L	190
31089820	NOT6-6L_FAR86889	NOT6-6L	127
31089821	NOT6-6L_FAR86889	NOT6-6L	91
31089822	NOT6-6L_FAR86889	NOT6-6L	122
31089823	NOT6-6L_FAR86889	NOT6-6L	60
31089824	NOT6-6L_FAR86889	NOT6-6L	78
31089825	NOT6-6L_FAR86889	NOT6-6L	97
31089826	NOT6-6L_FAR86889	NOT6-6L	97
31089827	NOT6-6L_FAR86889	NOT6-6L	41
31089828	NOT6-6L_FAR86889	NOT6-6L	151
31089829	NOT6-6L_FAR86889	NOT6-6L	68
31089830	NOT6-6L_FAR86889	NOT6-6L	110
31089831	NOT6-6L_FAR86889	NOT6-6L	237
31089832	NOT6-6L_FAR86889	NOT6-6L	135
31089833	NOT6-6L_FAR86889	NOT6-6L	281
31089834	NOT6-6L_FAR86889	NOT6-6L	150
31089835	NOT6-6L_FAR86889	NOT6-6L	253
31089836	NOT6-6L_FAR86889	NOT6-6L	263
31089837	NOT6-6L_FAR86889	NOT6-6L	124
31089838	NOT6-6L_FAR86889	NOT6-6L	42
31089839	NOT6-6L_FAR86889	NOT6-6L	237
31089840	NOT6-6L_FAR86889	NOT6-6L	80
31089841	NOT6-6L_FAR86889	NOT6-6L	219
31089842	NOT6-6L_FAR86889	NOT6-6L	118
31089843	NOT6-6L_FAR86889	NOT6-6L	208
31089844	NOT6-6L_FAR86889	NOT6-6L	222
31089845	NOT6-6L_FAR86889	NOT6-6L	123
31089846	NOT6-6L_FAR86889	NOT6-6L	113
31089847	NOT6-6L_FAR86889	NOT6-6L	266
31089848	NOT6-6L_FAR86889	NOT6-6L	75
31089849	NOT6-6L_FAR86889	NOT6-6L	264
31089850	NOT6-6L_FAR86889	NOT6-6L	190
31089851	NOT6-6L_FAR86889	NOT6-6L	127
31089852	NOT6-6L_FAR86889	NOT6-6L	91
31089853	NOT6-6L_FAR86889	NOT6-6L	122
31089854	NOT6-6L_FAR86889	NOT6-6L	60
31089855	NOT6-6L_FAR86889	NOT6-6L	78
31089856	NOT6-6L_FAR86889	NOT6-6L	97
31089857	NOT6-6L_FAR86889	NOT6-6L	97
31089858	NOT6-6L_FAR86889	NOT6-6L	41
31089859	NOT6-6L_FAR86889	NOT6-6L	151
31089860	NOT6-6L_FAR86889	NOT6-6L	68
31089861	NOT6-6L_FAR86889	NOT6-6L	110
31089862	NOT6-6L_FAR86889	NOT6-6L	237
31089863	NOT6-6L_FAR86889	NOT6-6L	135
31089864	NOT6-6L_FAR86889	NOT6-6L	281
31089865	NOT6-6L_FAR86889	NOT6-6L	150
31089866	NOT6-6L_FAR86889	NOT6-6L	253
31089867	NOT6-6L_FAR86889	NOT6-6L	263
31089868	NOT6-6L_FAR86889	NOT6-6L	124
31089869	NOT6-6L_FAR86889	NOT6-6L	42
31089870	NOT6-6L_FAR86889	NOT6-6L	237
31089871	NOT6-6L_FAR86889	NOT6-6L	80
31089872	NOT6-6L_FAR86889	NOT6-6L	219
31089873	NOT6-6L_FAR86889	NOT6-6L	118
31089874	NOT6-6L_FAR86889	NOT6-6L	208
31089875	NOT6-6L_FAR86889	NOT6-6L	266
31089876	NOT6-6L_FAR86889	NOT6-6L	190
31089877	NOT6-6L_FAR86889	NOT6-6L	123
31089878	NOT6-6L_FAR86889	NOT6-6L	122
31089879	NOT6-6L_FAR86889	NOT6-6L	127
31089880	NOT6-6L_FAR86889	NOT6-6L	75
31089881	NOT6-6L_FAR86889	NOT6-6L	91
31089882	NOT6-6L_FAR86889	NOT6-6L	222
31089883	NOT6-6L_FAR86889	NOT6-6L	264
31089884	NOT6-6L_FAR86889	NOT6-6L	113
31089885	NOT6-6L_FAR86889	NOT6-6L	60
31089886	NOT6-6L_FAR86889	NOT6-6L	78
31089887	NOT6-6L_FAR86889	NOT6-6L	97
31089888	NOT6-6L_FAR86889	NOT6-6L	97
31089889	NOT6-6L_FAR86889	NOT6-6L	41
31089890	NOT6-6L_FAR86889	NOT6-6L	151
31089891	NOT6-6L_FAR86889	NOT6-6L	68
31089892	NOT6-6L_FAR86889	NOT6-6L	110
31089893	NOT6-6L_FAR86889	NOT6-6L	237
31089894	NOT6-6L_FAR86889	NOT6-6L	135
31089895	NOT6-6L_FAR86889	NOT6-6L	281
31089896	NOT6-6L_FAR86889	NOT6-6L	150
31089897	NOT6-6L_FAR86889	NOT6-6L	253
31089898	NOT6-6L_FAR86889	NOT6-6L	263
31089899	NOT6-6L_FAR86889	NOT6-6L	124
31089900	NOT6-6L_FAR86889	NOT6-6L	42
31089901	NOT6-6L_FAR86889	NOT6-6L	237
31089902	NOT6-6L_FAR86889	NOT6-6L	80
31089903	NOT6-6L_FAR86889	NOT6-6L	219
31089904	NOT6-6L_FAR86889	NOT6-6L	118
31089905	NOT6-6L_FAR86889	NOT6-6L	208
31089906	NOT6-6L_FAR86889	NOT6-6L	85
31089907	NOT6-6L_FAR86889	NOT6-6L	117
31089908	NOT6-6L_FAR86889	NOT6-6L	80
31089909	NOT6-6L_FAR86889	NOT6-6L	70
31089910	NOT6-6L_FAR86889	NOT6-6L	57
31089911	NOT6-6L_FAR86889	NOT6-6L	98
31089912	NOT6-6L_FAR86889	NOT6-6L	225
31089913	NOT6-6L_FAR86889	NOT6-6L	288
31089914	NOT6-6L_FAR86889	NOT6-6L	69
31089915	NOT6-6L_FAR86889	NOT6-6L	124
31089916	NOT6-6L_FAR86889	NOT6-6L	32
31089917	NOT6-6L_FAR86889	NOT6-6L	21
31089918	NOT6-6L_FAR86889	NOT6-6L	157
31089919	NOT6-6L_FAR86889	NOT6-6L	99
31089920	NOT6-6L_FAR86889	NOT6-6L	89
31089921	NOT6-6L_FAR86889	NOT6-6L	41
31089922	NOT6-6L_FAR86889	NOT6-6L	23
31089923	NOT6-6L_FAR86889	NOT6-6L	130
31089924	NOT6-6L_FAR86889	NOT6-6L	106
31089925	NOT6-6L_FAR86889	NOT6-6L	189
31089926	NOT6-6L_FAR86889	NOT6-6L	287
31089927	NOT6-6L_FAR86889	NOT6-6L	49
31089928	NOT6-6L_FAR86889	NOT6-6L	8
31089929	NOT6-6L_FAR86889	NOT6-6L	37
31089930	NOT6-6L_FAR86889	NOT6-6L	198
31089931	NOT6-6L_FAR86889	NOT6-6L	128
31089932	NOT6-6L_FAR86889	NOT6-6L	296
31089933	NOT6-6L_FAR86889	NOT6-6L	128
31089934	NOT6-6L_FAR86889	NOT6-6L	288
31089935	NOT6-6L_FAR86889	NOT6-6L	85
31089936	NOT6-6L_FAR86889	NOT6-6L	117
31089937	NOT6-6L_FAR86889	NOT6-6L	70
31089938	NOT6-6L_FAR86889	NOT6-6L	80
31089939	NOT6-6L_FAR86889	NOT6-6L	46
31089940	NOT6-6L_FAR86889	NOT6-6L	118
31089941	NOT6-6L_FAR86889	NOT6-6L	57
31089942	NOT6-6L_FAR86889	NOT6-6L	158
31089943	NOT6-6L_FAR86889	NOT6-6L	99
31089944	NOT6-6L_FAR86889	NOT6-6L	23
31089945	NOT6-6L_FAR86889	NOT6-6L	130
31089946	NOT6-6L_FAR86889	NOT6-6L	98
31089947	NOT6-6L_FAR86889	NOT6-6L	41
31089948	NOT6-6L_FAR86889	NOT6-6L	30
31089949	NOT6-6L_FAR86889	NOT6-6L	21
31089950	NOT6-6L_FAR86889	NOT6-6L	84
31089951	NOT6-6L_FAR86889	NOT6-6L	98
31089952	NOT6-6L_FAR86889	NOT6-6L	287
31089953	NOT6-6L_FAR86889	NOT6-6L	69
31089954	NOT6-6L_FAR86889	NOT6-6L	124
31089955	NOT6-6L_FAR86889	NOT6-6L	225
31089956	NOT6-6L_FAR86889	NOT6-6L	89
31089957	NOT6-6L_FAR86889	NOT6-6L	157
31089958	NOT6-6L_FAR86889	NOT6-6L	47
31089959	NOT6-6L_FAR86889	NOT6-6L	115
31089960	NOT6-6L_FAR86889	NOT6-6L	49
31089961	NOT6-6L_FAR86889	NOT6-6L	32
31089962	NOT6-6L_FAR86889	NOT6-6L	27
31089963	NOT6-6L_FAR86889	NOT6-6L	73
31089964	NOT6-6L_FAR86889	NOT6-6L	143
31089965	NOT6-6L_FAR86889	NOT6-6L	189
31089966	NOT6-6L_FAR86889	NOT6-6L	80
31089967	NOT6-6L_FAR86889	NOT6-6L	106
31089968	NOT6-6L_FAR86889	NOT6-6L	94
31089969	NOT6-6L_FAR86889	NOT6-6L	119
31089970	NOT6-6L_FAR86889	NOT6-6L	8
31089971	NOT6-6L_FAR86889	NOT6-6L	37
31089972	NOT6-6L_FAR86889	NOT6-6L	198
31089973	NOT6-6L_FAR86889	NOT6-6L	143
31089974	NOT6-6L_FAR86889	NOT6-6L	106
31089975	NOT6-6L_FAR86889	NOT6-6L	128
31089976	NOT6-6L_FAR86889	NOT6-6L	70
31089977	NOT6-6L_FAR86889	NOT6-6L	85
31089978	NOT6-6L_FAR86889	NOT6-6L	94
31089979	NOT6-6L_FAR86889	NOT6-6L	117
31089980	NOT6-6L_FAR86889	NOT6-6L	80
31089981	NOT6-6L_FAR86889	NOT6-6L	46
31089982	NOT6-6L_FAR86889	NOT6-6L	118
31089983	NOT6-6L_FAR86889	NOT6-6L	57
31089984	NOT6-6L_FAR86889	NOT6-6L	98
31089985	NOT6-6L_FAR86889	NOT6-6L	225
31089986	NOT6-6L_FAR86889	NOT6-6L	84
31089987	NOT6-6L_FAR86889	NOT6-6L	69
31089988	NOT6-6L_FAR86889	NOT6-6L	124
31089989	NOT6-6L_FAR86889	NOT6-6L	47
31089990	NOT6-6L_FAR86889	NOT6-6L	32
31089991	NOT6-6L_FAR86889	NOT6-6L	21
31089992	NOT6-6L_FAR86889	NOT6-6L	157
31089993	NOT6-6L_FAR86889	NOT6-6L	99
31089994	NOT6-6L_FAR86889	NOT6-6L	89
31089995	NOT6-6L_FAR86889	NOT6-6L	41
31089996	NOT6-6L_FAR86889	NOT6-6L	23
31089997	NOT6-6L_FAR86889	NOT6-6L	130
31089998	NOT6-6L_FAR86889	NOT6-6L	106
31089999	NOT6-6L_FAR86889	NOT6-6L	189
31090000	NOT6-6L_FAR86889	NOT6-6L	73
31090001	NOT6-6L_FAR86889	NOT6-6L	30
31090002	NOT6-6L_FAR86889	NOT6-6L	115
31090003	NOT6-6L_FAR86889	NOT6-6L	80
31090004	NOT6-6L_FAR86889	NOT6-6L	287
31090005	NOT6-6L_FAR86889	NOT6-6L	49
31090006	NOT6-6L_FAR86889	NOT6-6L	27
31090007	NOT6-6L_FAR86889	NOT6-6L	98
31090008	NOT6-6L_FAR86889	NOT6-6L	143
31090009	NOT6-6L_FAR86889	NOT6-6L	158
31090010	NOT6-6L_FAR86889	NOT6-6L	119
31090011	NOT6-6L_FAR86889	NOT6-6L	8
31090012	NOT6-6L_FAR86889	NOT6-6L	37
31090013	NOT6-6L_FAR86889	NOT6-6L	198
31090014	NOT6-6L_FAR86889	NOT6-6L	143
31090015	NOT6-6L_FAR86889	NOT6-6L	106
31090016	NOT6-6L_FAR86889	NOT6-6L	128
31090017	NOT6-6L_FAR86889	NOT6-6L	85
31090018	NOT6-6L_FAR86889	NOT6-6L	287
31090019	NOT6-6L_FAR86889	NOT6-6L	70
31090020	NOT6-6L_FAR86889	NOT6-6L	46
31090021	NOT6-6L_FAR86889	NOT6-6L	98
31090022	NOT6-6L_FAR86889	NOT6-6L	21
31090023	NOT6-6L_FAR86889	NOT6-6L	85
31090024	NOT6-6L_FAR86889	NOT6-6L	117
31090025	NOT6-6L_FAR86889	NOT6-6L	80
31090026	NOT6-6L_FAR86889	NOT6-6L	69
31090027	NOT6-6L_FAR86889	NOT6-6L	124
31090028	NOT6-6L_FAR86889	NOT6-6L	99
31090029	NOT6-6L_FAR86889	NOT6-6L	225
31090030	NOT6-6L_FAR86889	NOT6-6L	288
31090031	NOT6-6L_FAR86889	NOT6-6L	118
31090032	NOT6-6L_FAR86889	NOT6-6L	89
31090033	NOT6-6L_FAR86889	NOT6-6L	157
31090034	NOT6-6L_FAR86889	NOT6-6L	32
31090035	NOT6-6L_FAR86889	NOT6-6L	57
31090036	NOT6-6L_FAR86889	NOT6-6L	41
31090037	NOT6-6L_FAR86889	NOT6-6L	23
31090038	NOT6-6L_FAR86889	NOT6-6L	84
31090039	NOT6-6L_FAR86889	NOT6-6L	130
31090040	NOT6-6L_FAR86889	NOT6-6L	47
31090041	NOT6-6L_FAR86889	NOT6-6L	94
31090042	NOT6-6L_FAR86889	NOT6-6L	106
31090043	NOT6-6L_FAR86889	NOT6-6L	189
31090044	NOT6-6L_FAR86889	NOT6-6L	73
31090045	NOT6-6L_FAR86889	NOT6-6L	30
31090046	NOT6-6L_FAR86889	NOT6-6L	115
31090047	NOT6-6L_FAR86889	NOT6-6L	80
31090048	NOT6-6L_FAR86889	NOT6-6L	287
31090049	NOT6-6L_FAR86889	NOT6-6L	49
31090050	NOT6-6L_FAR86889	NOT6-6L	27
31090051	NOT6-6L_FAR86889	NOT6-6L	98
31090052	NOT6-6L_FAR86889	NOT6-6L	143
31090053	NOT6-6L_FAR86889	NOT6-6L	158
31090054	NOT6-6L_FAR86889	NOT6-6L	119
31090055	NOT6-6L_FAR86889	NOT6-6L	8
31090056	NOT6-6L_FAR86889	NOT6-6L	37
31090057	NOT6-6L_FAR86889	NOT6-6L	198
31090058	NOT6-6L_FAR86889	NOT6-6L	143
31090059	NOT6-6L_FAR86889	NOT6-6L	106
31090060	NOT6-6L_FAR86889	NOT6-6L	128
31090061	NOT6-6L_FAR86889	NOT6-6L	85
31090062	NOT6-6L_FAR86889	NOT6-6L	23
31090063	NOT6-6L_FAR86889	NOT6-6L	70
31090064	NOT6-6L_FAR86889	NOT6-6L	46
31090065	NOT6-6L_FAR86889	NOT6-6L	98
31090066	NOT6-6L_FAR86889	NOT6-6L	41
31090067	NOT6-6L_FAR86889	NOT6-6L	21
31090068	NOT6-6L_FAR86889	NOT6-6L	85
31090069	NOT6-6L_FAR86889	NOT6-6L	84
31090070	NOT6-6L_FAR86889	NOT6-6L	117
31090071	NOT6-6L_FAR86889	NOT6-6L	69
31090072	NOT6-6L_FAR86889	NOT6-6L	124
31090073	NOT6-6L_FAR86889	NOT6-6L	118
31090074	NOT6-6L_FAR86889	NOT6-6L	89
31090075	NOT6-6L_FAR86889	NOT6-6L	157
31090076	NOT6-6L_FAR86889	NOT6-6L	32
31090077	NOT6-6L_FAR86889	NOT6-6L	57
31090078	NOT6-6L_FAR86889	NOT6-6L	106
31090079	NOT6-6L_FAR86889	NOT6-6L	130
31090080	NOT6-6L_FAR86889	NOT6-6L	80
31090081	NOT6-6L_FAR86889	NOT6-6L	99
31090082	NOT6-6L_FAR86889	NOT6-6L	225
31090083	NOT6-6L_FAR86889	NOT6-6L	47
31090084	NOT6-6L_FAR86889	NOT6-6L	189
31090085	NOT6-6L_FAR86889	NOT6-6L	73
31090086	NOT6-6L_FAR86889	NOT6-6L	94
31090087	NOT6-6L_FAR86889	NOT6-6L	30
31090088	NOT6-6L_FAR86889	NOT6-6L	115
31090089	NOT6-6L_FAR86889	NOT6-6L	80
31090090	NOT6-6L_FAR86889	NOT6-6L	287
31090091	NOT6-6L_FAR86889	NOT6-6L	49
31090092	NOT6-6L_FAR86889	NOT6-6L	27
31090093	NOT6-6L_FAR86889	NOT6-6L	98
31090094	NOT6-6L_FAR86889	NOT6-6L	143
31090095	NOT6-6L_FAR86889	NOT6-6L	119
31090096	NOT6-6L_FAR86889	NOT6-6L	8
31090097	NOT6-6L_FAR86889	NOT6-6L	37
31090098	NOT6-6L_FAR86889	NOT6-6L	198
31090099	NOT6-6L_FAR86889	NOT6-6L	143
31090100	NOT6-6L_FAR86889	NOT6-6L	106
31090101	NOT6-6L_FAR86889	NOT6-6L	128
31090102	NOT6-6L_FAR86889	NOT6-6L	85
31090103	NOT6-6L_FAR86889	NOT6-6L	143
31090104	NOT6-6L_FAR86889	NOT6-6L	106
31090105	NOT6-6L_FAR86889	NOT6-6L	85
31090106	NOT6-6L_FAR86889	NOT6-6L	288
31090107	NOT6-6L_FAR86889	NOT6-6L	85
31090108	NOT6-6L_FAR86889	NOT6-6L	85
31090109	NOT6-6L_FAR86889	NOT6-6L	207
31090110	NOT6-6L_FAR86889	NOT6-6L	30
31090111	NOT6-6L_FAR86889	NOT6-6L	46
31090112	NOT6-6L_FAR86889	NOT6-6L	284
31090113	NOT6-6L_FAR86889	NOT6-6L	212
31090114	NOT6-6L_FAR86889	NOT6-6L	74
31090115	NOT6-6L_FAR86889	NOT6-6L	93
31090116	NOT6-6L_FAR86889	NOT6-6L	161
31090117	NOT6-6L_FAR86889	NOT6-6L	206
31090118	NOT6-6L_FAR86889	NOT6-6L	244
31090119	NOT6-6L_FAR86889	NOT6-6L	276
31090120	NOT6-6L_FAR86889	NOT6-6L	151
31090121	NOT6-6L_FAR86889	NOT6-6L	43
31090122	NOT6-6L_FAR86889	NOT6-6L	86
31090123	NOT6-6L_FAR86889	NOT6-6L	207
31090124	NOT6-6L_FAR86889	NOT6-6L	30
31090125	NOT6-6L_FAR86889	NOT6-6L	46
31090126	NOT6-6L_FAR86889	NOT6-6L	284
31090127	NOT6-6L_FAR86889	NOT6-6L	212
31090128	NOT6-6L_FAR86889	NOT6-6L	74
31090129	NOT6-6L_FAR86889	NOT6-6L	93
31090130	NOT6-6L_FAR86889	NOT6-6L	161
31090131	NOT6-6L_FAR86889	NOT6-6L	206
31090132	NOT6-6L_FAR86889	NOT6-6L	244
31090133	NOT6-6L_FAR86889	NOT6-6L	276
31090134	NOT6-6L_FAR86889	NOT6-6L	151
31090135	NOT6-6L_FAR86889	NOT6-6L	43
31090136	NOT6-6L_FAR86889	NOT6-6L	86
31090137	NOT6-6L_FAR86889	NOT6-6L	207
31090138	NOT6-6L_FAR86889	NOT6-6L	30
31090139	NOT6-6L_FAR86889	NOT6-6L	151
31090140	NOT6-6L_FAR86889	NOT6-6L	305
31090141	NOT6-6L_FAR86889	NOT6-6L	281
31090142	NOT6-6L_FAR86889	NOT6-6L	311
31090143	NOT6-6L_FAR86889	NOT6-6L	305
31090144	NOT6-6L_FAR86889	NOT6-6L	281
31090145	NOT6-6L_FAR86889	NOT6-6L	311
31090146	NOT6-6L_FAR86889	NOT6-6L	305
31090147	NOT6-6L_FAR86889	NOT6-6L	281
31090148	NOT6-6L_FAR86889	NOT6-6L	311
31090149	NOT6-6L_FAR86889	NOT6-6L	305
31090150	NOT6-6L_FAR86889	NOT6-6L	281
31090151	NOT6-6L_FAR86889	NOT6-6L	311
31090152	NOT6-6L_FAR86889	NOT6-6L	233
31090153	NOT6-6L_FAR86889	NOT6-6L	385
31090154	NOT6-6L_FAR86889	NOT6-6L	233
31090155	NOT6-6L_FAR86889	NOT6-6L	114
31090156	NOT6-6L_FAR86889	NOT6-6L	181
31090157	NOT6-6L_FAR86889	NOT6-6L	219
31090158	NOT6-6L_FAR86889	NOT6-6L	281
31090159	NOT6-6L_FAR86889	NOT6-6L	216
31090160	NOT6-6L_FAR86889	NOT6-6L	166
31090161	NOT6-6L_FAR86889	NOT6-6L	146
31090162	NOT6-6L_FAR86889	NOT6-6L	233
31090163	NOT6-6L_FAR86889	NOT6-6L	385
31090164	NOT6-6L_FAR86889	NOT6-6L	233
31090165	NOT6-6L_FAR86889	NOT6-6L	114
31090166	NOT6-6L_FAR86889	NOT6-6L	181
31090167	NOT6-6L_FAR86889	NOT6-6L	219
31090168	NOT6-6L_FAR86889	NOT6-6L	281
31090169	NOT6-6L_FAR86889	NOT6-6L	216
31090170	NOT6-6L_FAR86889	NOT6-6L	166
31090171	NOT6-6L_FAR86889	NOT6-6L	146
31090172	NOT6-6L_FAR86889	NOT6-6L	114
31090173	NOT6-6L_FAR86889	NOT6-6L	385
31090174	NOT6-6L_FAR86889	NOT6-6L	233
31090175	NOT6-6L_FAR86889	NOT6-6L	181
31090176	NOT6-6L_FAR86889	NOT6-6L	219
31090177	NOT6-6L_FAR86889	NOT6-6L	281
31090178	NOT6-6L_FAR86889	NOT6-6L	216
31090179	NOT6-6L_FAR86889	NOT6-6L	166
31090180	NOT6-6L_FAR86889	NOT6-6L	146
31090181	NOT6-6L_FAR86889	NOT6-6L	385
31090182	NOT6-6L_FAR86889	NOT6-6L	233
31090183	NOT6-6L_FAR86889	NOT6-6L	114
31090184	NOT6-6L_FAR86889	NOT6-6L	181
31090185	NOT6-6L_FAR86889	NOT6-6L	219
31090186	NOT6-6L_FAR86889	NOT6-6L	281
31090187	NOT6-6L_FAR86889	NOT6-6L	216
31090188	NOT6-6L_FAR86889	NOT6-6L	166
31090189	NOT6-6L_FAR86889	NOT6-6L	146
31090190	NOT6-6L_FAR86889	NOT6-6L	385
31090191	NOT6-6L_FAR86889	NOT6-6L	233
31090192	NOT6-6L_FAR86889	NOT6-6L	114
31090193	NOT6-6L_FAR86889	NOT6-6L	181
31090194	NOT6-6L_FAR86889	NOT6-6L	219
31090195	NOT6-6L_FAR86889	NOT6-6L	281
31090196	NOT6-6L_FAR86889	NOT6-6L	216
31090197	NOT6-6L_FAR86889	NOT6-6L	166
31090198	NOT6-6L_FAR86889	NOT6-6L	146
31090199	NOT6-6L_FAR86889	NOT6-6L	281
31090200	NOT6-6L_FAR86889	NOT6-6L	216
31090201	NOT6-6L_FAR86889	NOT6-6L	166
31090202	NOT6-6L_FAR86889	NOT6-6L	250
31090203	NOT6-6L_FAR86889	NOT6-6L	170
31090204	NOT6-6L_FAR86889	NOT6-6L	64
31090205	NOT6-6L_FAR86889	NOT6-6L	217
31090206	NOT6-6L_FAR86889	NOT6-6L	82
31090207	NOT6-6L_FAR86889	NOT6-6L	39
31090208	NOT6-6L_FAR86889	NOT6-6L	271
31090209	NOT6-6L_FAR86889	NOT6-6L	67
31090210	NOT6-6L_FAR86889	NOT6-6L	170
31090211	NOT6-6L_FAR86889	NOT6-6L	64
31090212	NOT6-6L_FAR86889	NOT6-6L	217
31090213	NOT6-6L_FAR86889	NOT6-6L	67
31090214	NOT6-6L_FAR86889	NOT6-6L	39
31090215	NOT6-6L_FAR86889	NOT6-6L	271
31090216	NOT6-6L_FAR86889	NOT6-6L	67
31090217	NOT6-6L_FAR86889	NOT6-6L	39
31090218	NOT6-6L_FAR86889	NOT6-6L	103
31090219	NOT6-6L_FAR86889	NOT6-6L	77
31090220	NOT6-6L_FAR86889	NOT6-6L	222
31090221	NOT6-6L_FAR86889	NOT6-6L	141
31090222	NOT6-6L_FAR86889	NOT6-6L	138
31090223	NOT6-6L_FAR86889	NOT6-6L	202
31090224	NOT6-6L_FAR86889	NOT6-6L	189
31090225	NOT6-6L_FAR86889	NOT6-6L	141
31090226	NOT6-6L_FAR86889	NOT6-6L	43
31090227	NOT6-6L_FAR86889	NOT6-6L	127
31090228	NOT6-6L_FAR86889	NOT6-6L	169
31090229	NOT6-6L_FAR86889	NOT6-6L	53
31090230	NOT6-6L_FAR86889	NOT6-6L	83
31090231	NOT6-6L_FAR86889	NOT6-6L	67
31090232	NOT6-6L_FAR86889	NOT6-6L	103
31090233	NOT6-6L_FAR86889	NOT6-6L	72
31090234	NOT6-6L_FAR86889	NOT6-6L	223
31090235	NOT6-6L_FAR86889	NOT6-6L	65
31090236	NOT6-6L_FAR86889	NOT6-6L	178
31090237	NOT6-6L_FAR86889	NOT6-6L	154
31090238	NOT6-6L_FAR86889	NOT6-6L	50
31090239	NOT6-6L_FAR86889	NOT6-6L	157
31090240	NOT6-6L_FAR86889	NOT6-6L	49
31090241	NOT6-6L_FAR86889	NOT6-6L	48
31090242	NOT6-6L_FAR86889	NOT6-6L	44
31090243	NOT6-6L_FAR86889	NOT6-6L	176
31090244	NOT6-6L_FAR86889	NOT6-6L	53
31090245	NOT6-6L_FAR86889	NOT6-6L	37
31090246	NOT6-6L_FAR86889	NOT6-6L	127
31090247	NOT6-6L_FAR86889	NOT6-6L	137
31090248	NOT6-6L_FAR86889	NOT6-6L	36
31090249	NOT6-6L_FAR86889	NOT6-6L	42
31090250	NOT6-6L_FAR86889	NOT6-6L	83
31090251	NOT6-6L_FAR86889	NOT6-6L	114
31090252	NOT6-6L_FAR86889	NOT6-6L	56
31090253	NOT6-6L_FAR86889	NOT6-6L	63
31090254	NOT6-6L_FAR86889	NOT6-6L	123
31090255	NOT6-6L_FAR86889	NOT6-6L	49
31090256	NOT6-6L_FAR86889	NOT6-6L	22
31090257	NOT6-6L_FAR86889	NOT6-6L	74
31090258	NOT6-6L_FAR86889	NOT6-6L	84
31090259	NOT6-6L_FAR86889	NOT6-6L	123
31090260	NOT6-6L_FAR86889	NOT6-6L	75
31090261	NOT6-6L_FAR86889	NOT6-6L	76
31090262	NOT6-6L_FAR86889	NOT6-6L	92
31090263	NOT6-6L_FAR86889	NOT6-6L	261
31090264	NOT6-6L_FAR86889	NOT6-6L	146
31090265	NOT6-6L_FAR86889	NOT6-6L	146
31090266	NOT6-6L_FAR86889	NOT6-6L	72
31090267	NOT6-6L_FAR86889	NOT6-6L	72
31090268	NOT6-6L_FAR86889	NOT6-6L	41
31090269	NOT6-6L_FAR86889	NOT6-6L	61
31090270	NOT6-6L_FAR86889	NOT6-6L	89
31090271	NOT6-6L_FAR86889	NOT6-6L	42
31090272	NOT6-6L_FAR86889	NOT6-6L	78
31090273	NOT6-6L_FAR86889	NOT6-6L	67
31090274	NOT6-6L_FAR86889	NOT6-6L	67
31090275	NOT6-6L_FAR86889	NOT6-6L	117
31090276	NOT6-6L_FAR86889	NOT6-6L	127
31090277	NOT6-6L_FAR86889	NOT6-6L	53
31090278	NOT6-6L_FAR86889	NOT6-6L	169
31090279	NOT6-6L_FAR86889	NOT6-6L	103
31090280	NOT6-6L_FAR86889	NOT6-6L	72
31090281	NOT6-6L_FAR86889	NOT6-6L	223
31090282	NOT6-6L_FAR86889	NOT6-6L	65
31090283	NOT6-6L_FAR86889	NOT6-6L	178
31090284	NOT6-6L_FAR86889	NOT6-6L	154
31090285	NOT6-6L_FAR86889	NOT6-6L	44
31090286	NOT6-6L_FAR86889	NOT6-6L	157
31090287	NOT6-6L_FAR86889	NOT6-6L	176
31090288	NOT6-6L_FAR86889	NOT6-6L	48
31090289	NOT6-6L_FAR86889	NOT6-6L	49
31090290	NOT6-6L_FAR86889	NOT6-6L	50
31090291	NOT6-6L_FAR86889	NOT6-6L	53
31090292	NOT6-6L_FAR86889	NOT6-6L	37
31090293	NOT6-6L_FAR86889	NOT6-6L	261
31090294	NOT6-6L_FAR86889	NOT6-6L	83
31090295	NOT6-6L_FAR86889	NOT6-6L	114
31090296	NOT6-6L_FAR86889	NOT6-6L	84
31090297	NOT6-6L_FAR86889	NOT6-6L	36
31090298	NOT6-6L_FAR86889	NOT6-6L	49
31090299	NOT6-6L_FAR86889	NOT6-6L	123
31090300	NOT6-6L_FAR86889	NOT6-6L	72
31090301	NOT6-6L_FAR86889	NOT6-6L	127
31090302	NOT6-6L_FAR86889	NOT6-6L	56
31090303	NOT6-6L_FAR86889	NOT6-6L	89
31090304	NOT6-6L_FAR86889	NOT6-6L	146
31090305	NOT6-6L_FAR86889	NOT6-6L	63
31090306	NOT6-6L_FAR86889	NOT6-6L	92
31090307	NOT6-6L_FAR86889	NOT6-6L	75
31090308	NOT6-6L_FAR86889	NOT6-6L	123
31090309	NOT6-6L_FAR86889	NOT6-6L	137
31090310	NOT6-6L_FAR86889	NOT6-6L	42
31090311	NOT6-6L_FAR86889	NOT6-6L	42
31090312	NOT6-6L_FAR86889	NOT6-6L	74
31090313	NOT6-6L_FAR86889	NOT6-6L	8
31090314	NOT6-6L_FAR86889	NOT6-6L	22
31090315	NOT6-6L_FAR86889	NOT6-6L	146
31090316	NOT6-6L_FAR86889	NOT6-6L	76
31090317	NOT6-6L_FAR86889	NOT6-6L	72
31090318	NOT6-6L_FAR86889	NOT6-6L	41
31090319	NOT6-6L_FAR86889	NOT6-6L	61
31090320	NOT6-6L_FAR86889	NOT6-6L	78
31090321	NOT6-6L_FAR86889	NOT6-6L	67
31090322	NOT6-6L_FAR86889	NOT6-6L	67
31090323	NOT6-6L_FAR86889	NOT6-6L	117
31090324	NOT6-6L_FAR86889	NOT6-6L	127
31090325	NOT6-6L_FAR86889	NOT6-6L	53
31090326	NOT6-6L_FAR86889	NOT6-6L	169
31090327	NOT6-6L_FAR86889	NOT6-6L	103
31090328	NOT6-6L_FAR86889	NOT6-6L	72
31090329	NOT6-6L_FAR86889	NOT6-6L	223
31090330	NOT6-6L_FAR86889	NOT6-6L	65
31090331	NOT6-6L_FAR86889	NOT6-6L	178
31090332	NOT6-6L_FAR86889	NOT6-6L	154
31090333	NOT6-6L_FAR86889	NOT6-6L	50
31090334	NOT6-6L_FAR86889	NOT6-6L	157
31090335	NOT6-6L_FAR86889	NOT6-6L	49
31090336	NOT6-6L_FAR86889	NOT6-6L	48
31090337	NOT6-6L_FAR86889	NOT6-6L	44
31090338	NOT6-6L_FAR86889	NOT6-6L	176
31090339	NOT6-6L_FAR86889	NOT6-6L	53
31090340	NOT6-6L_FAR86889	NOT6-6L	37
31090341	NOT6-6L_FAR86889	NOT6-6L	103
31090342	NOT6-6L_FAR86889	NOT6-6L	72
31090343	NOT6-6L_FAR86889	NOT6-6L	223
31090344	NOT6-6L_FAR86889	NOT6-6L	65
31090345	NOT6-6L_FAR86889	NOT6-6L	178
31090346	NOT6-6L_FAR86889	NOT6-6L	154
31090347	NOT6-6L_FAR86889	NOT6-6L	50
31090348	NOT6-6L_FAR86889	NOT6-6L	157
31090349	NOT6-6L_FAR86889	NOT6-6L	49
31090350	NOT6-6L_FAR86889	NOT6-6L	48
31090351	NOT6-6L_FAR86889	NOT6-6L	44
31090352	NOT6-6L_FAR86889	NOT6-6L	176
31090353	NOT6-6L_FAR86889	NOT6-6L	53
31090354	NOT6-6L_FAR86889	NOT6-6L	169
31090355	NOT6-6L_FAR86889	NOT6-6L	146
31090356	NOT6-6L_FAR86889	NOT6-6L	61
31090357	NOT6-6L_FAR86889	NOT6-6L	169
31090358	NOT6-6L_FAR86889	NOT6-6L	41
31090359	NOT6-6L_FAR86889	NOT6-6L	61
31090360	NOT6-6L_FAR86889	NOT6-6L	8
31090361	NOT6-6L_FAR86889	NOT6-6L	8
31090362	NOT6-6L_FAR86889	NOT6-6L	8
31090363	NOT6-6L_FAR86889	NOT6-6L	8
31090364	NOT6-6L_FAR86889	NOT6-6L	8
31090365	NOT6-6L_FAR86889	NOT6-6L	16
31090366	NOT6-6L_FAR86889	NOT6-6L	160
31090367	NOT6-6L_FAR86889	NOT6-6L	86
31090368	NOT6-6L_FAR86889	NOT6-6L	188
31090369	NOT6-6L_FAR86889	NOT6-6L	6
31090370	NOT6-6L_FAR86889	NOT6-6L	160
31090371	NOT6-6L_FAR86889	NOT6-6L	67
31090372	NOT6-6L_FAR86889	NOT6-6L	66
31090373	NOT6-6L_FAR86889	NOT6-6L	90
31090374	NOT6-6L_FAR86889	NOT6-6L	7
31090375	NOT6-6L_FAR86889	NOT6-6L	118
31090376	NOT6-6L_FAR86889	NOT6-6L	34
31090377	NOT6-6L_FAR86889	NOT6-6L	48
31090378	NOT6-6L_FAR86889	NOT6-6L	132
31090379	NOT6-6L_FAR86889	NOT6-6L	65
31090380	NOT6-6L_FAR86889	NOT6-6L	129
31090381	NOT6-6L_FAR86889	NOT6-6L	21
31090382	NOT6-6L_FAR86889	NOT6-6L	16
31090383	NOT6-6L_FAR86889	NOT6-6L	160
31090384	NOT6-6L_FAR86889	NOT6-6L	86
31090385	NOT6-6L_FAR86889	NOT6-6L	188
31090386	NOT6-6L_FAR86889	NOT6-6L	6
31090387	NOT6-6L_FAR86889	NOT6-6L	160
31090388	NOT6-6L_FAR86889	NOT6-6L	67
31090389	NOT6-6L_FAR86889	NOT6-6L	66
31090390	NOT6-6L_FAR86889	NOT6-6L	90
31090391	NOT6-6L_FAR86889	NOT6-6L	7
31090392	NOT6-6L_FAR86889	NOT6-6L	118
31090393	NOT6-6L_FAR86889	NOT6-6L	34
31090394	NOT6-6L_FAR86889	NOT6-6L	48
31090395	NOT6-6L_FAR86889	NOT6-6L	132
31090396	NOT6-6L_FAR86889	NOT6-6L	65
31090397	NOT6-6L_FAR86889	NOT6-6L	129
31090398	NOT6-6L_FAR86889	NOT6-6L	21
31090399	NOT6-6L_FAR86889	NOT6-6L	16
31090400	NOT6-6L_FAR86889	NOT6-6L	160
31090401	NOT6-6L_FAR86889	NOT6-6L	86
31090402	NOT6-6L_FAR86889	NOT6-6L	188
31090403	NOT6-6L_FAR86889	NOT6-6L	6
31090404	NOT6-6L_FAR86889	NOT6-6L	160
31090405	NOT6-6L_FAR86889	NOT6-6L	67
31090406	NOT6-6L_FAR86889	NOT6-6L	66
31090407	NOT6-6L_FAR86889	NOT6-6L	90
31090408	NOT6-6L_FAR86889	NOT6-6L	7
31090409	NOT6-6L_FAR86889	NOT6-6L	118
31090410	NOT6-6L_FAR86889	NOT6-6L	34
31090411	NOT6-6L_FAR86889	NOT6-6L	48
31090412	NOT6-6L_FAR86889	NOT6-6L	132
31090413	NOT6-6L_FAR86889	NOT6-6L	65
31090414	NOT6-6L_FAR86889	NOT6-6L	129
31090415	NOT6-6L_FAR86889	NOT6-6L	21
31090416	NOT6-6L_FAR86889	NOT6-6L	16
31090417	NOT6-6L_FAR86889	NOT6-6L	160
31090418	NOT6-6L_FAR86889	NOT6-6L	86
31090419	NOT6-6L_FAR86889	NOT6-6L	188
31090420	NOT6-6L_FAR86889	NOT6-6L	6
31090421	NOT6-6L_FAR86889	NOT6-6L	160
31090422	NOT6-6L_FAR86889	NOT6-6L	67
31090423	NOT6-6L_FAR86889	NOT6-6L	66
31090424	NOT6-6L_FAR86889	NOT6-6L	90
31090425	NOT6-6L_FAR86889	NOT6-6L	7
31090426	NOT6-6L_FAR86889	NOT6-6L	118
31090427	NOT6-6L_FAR86889	NOT6-6L	16
31090428	NOT6-6L_FAR86889	NOT6-6L	160
31090429	NOT6-6L_FAR86889	NOT6-6L	86
31090430	NOT6-6L_FAR86889	NOT6-6L	188
31090431	NOT6-6L_FAR86889	NOT6-6L	6
31090432	NOT6-6L_FAR86889	NOT6-6L	160
31090433	NOT6-6L_FAR86889	NOT6-6L	67
31090434	NOT6-6L_FAR86889	NOT6-6L	66
31090435	NOT6-6L_FAR86889	NOT6-6L	90
31090436	NOT6-6L_FAR86889	NOT6-6L	7
31090437	NOT6-6L_FAR86889	NOT6-6L	118
31090438	NOT6-6L_FAR86889	NOT6-6L	34
31090439	NOT6-6L_FAR86889	NOT6-6L	48
31090440	NOT6-6L_FAR86889	NOT6-6L	132
31090441	NOT6-6L_FAR86889	NOT6-6L	65
31090442	NOT6-6L_FAR86889	NOT6-6L	129
31090443	NOT6-6L_FAR86889	NOT6-6L	21
31090444	NOT6-6L_FAR86889	NOT6-6L	86
31090445	NOT6-6L_FAR86889	NOT6-6L	188
31090446	NOT6-6L_FAR86889	NOT6-6L	6
31090447	NOT6-6L_FAR86889	NOT6-6L	160
31090448	NOT6-6L_FAR86889	NOT6-6L	67
31090449	NOT6-6L_FAR86889	NOT6-6L	66
31090450	NOT6-6L_FAR86889	NOT6-6L	90
31090451	NOT6-6L_FAR86889	NOT6-6L	7
31090452	NOT6-6L_FAR86889	NOT6-6L	118
31090453	NOT6-6L_FAR86889	NOT6-6L	34
31090454	NOT6-6L_FAR86889	NOT6-6L	48
31090455	NOT6-6L_FAR86889	NOT6-6L	132
31090456	NOT6-6L_FAR86889	NOT6-6L	65
31090457	NOT6-6L_FAR86889	NOT6-6L	129
31090458	NOT6-6L_FAR86889	NOT6-6L	21
31090459	NOT6-6L_FAR86889	NOT6-6L	468
31090460	NOT6-6L_FAR86889	NOT6-6L	91
31090461	NOT6-6L_FAR86889	NOT6-6L	191
31090462	NOT6-6L_FAR86889	NOT6-6L	247
31090463	NOT6-6L_FAR86889	NOT6-6L	39
31090464	NOT6-6L_FAR86889	NOT6-6L	78
31090465	NOT6-6L_FAR86889	NOT6-6L	245
31090466	NOT6-6L_FAR86889	NOT6-6L	122
31090467	NOT6-6L_FAR86889	NOT6-6L	213
31090468	NOT6-6L_FAR86889	NOT6-6L	152
31090469	NOT6-6L_FAR86889	NOT6-6L	200
31090470	NOT6-6L_FAR86889	NOT6-6L	35
31090471	NOT6-6L_FAR86889	NOT6-6L	264
31090472	NOT6-6L_FAR86889	NOT6-6L	226
31090473	NOT6-6L_FAR86889	NOT6-6L	96
31090474	NOT6-6L_FAR86889	NOT6-6L	159
31090475	NOT6-6L_FAR86889	NOT6-6L	48
31090476	NOT6-6L_FAR86889	NOT6-6L	111
31090477	NOT6-6L_FAR86889	NOT6-6L	197
31090478	NOT6-6L_FAR86889	NOT6-6L	130
31090479	NOT6-6L_FAR86889	NOT6-6L	147
31090480	NOT6-6L_FAR86889	NOT6-6L	114
31090481	NOT6-6L_FAR86889	NOT6-6L	52
31090482	NOT6-6L_FAR86889	NOT6-6L	98
31090483	NOT6-6L_FAR86889	NOT6-6L	96
31090484	NOT6-6L_FAR86889	NOT6-6L	468
31090485	NOT6-6L_FAR86889	NOT6-6L	91
31090486	NOT6-6L_FAR86889	NOT6-6L	191
31090487	NOT6-6L_FAR86889	NOT6-6L	247
31090488	NOT6-6L_FAR86889	NOT6-6L	39
31090489	NOT6-6L_FAR86889	NOT6-6L	78
31090490	NOT6-6L_FAR86889	NOT6-6L	245
31090491	NOT6-6L_FAR86889	NOT6-6L	122
31090492	NOT6-6L_FAR86889	NOT6-6L	213
31090493	NOT6-6L_FAR86889	NOT6-6L	152
31090494	NOT6-6L_FAR86889	NOT6-6L	200
31090495	NOT6-6L_FAR86889	NOT6-6L	35
31090496	NOT6-6L_FAR86889	NOT6-6L	264
31090497	NOT6-6L_FAR86889	NOT6-6L	226
31090498	NOT6-6L_FAR86889	NOT6-6L	96
31090499	NOT6-6L_FAR86889	NOT6-6L	159
31090500	NOT6-6L_FAR86889	NOT6-6L	141
31090501	NOT6-6L_FAR86889	NOT6-6L	48
31090502	NOT6-6L_FAR86889	NOT6-6L	111
31090503	NOT6-6L_FAR86889	NOT6-6L	197
31090504	NOT6-6L_FAR86889	NOT6-6L	130
31090505	NOT6-6L_FAR86889	NOT6-6L	147
31090506	NOT6-6L_FAR86889	NOT6-6L	114
31090507	NOT6-6L_FAR86889	NOT6-6L	52
31090508	NOT6-6L_FAR86889	NOT6-6L	98
31090509	NOT6-6L_FAR86889	NOT6-6L	96
31090510	NOT6-6L_FAR86889	NOT6-6L	468
31090511	NOT6-6L_FAR86889	NOT6-6L	39
31090512	NOT6-6L_FAR86889	NOT6-6L	78
31090513	NOT6-6L_FAR86889	NOT6-6L	245
31090514	NOT6-6L_FAR86889	NOT6-6L	122
31090515	NOT6-6L_FAR86889	NOT6-6L	213
31090516	NOT6-6L_FAR86889	NOT6-6L	152
31090517	NOT6-6L_FAR86889	NOT6-6L	200
31090518	NOT6-6L_FAR86889	NOT6-6L	35
31090519	NOT6-6L_FAR86889	NOT6-6L	264
31090520	NOT6-6L_FAR86889	NOT6-6L	226
31090521	NOT6-6L_FAR86889	NOT6-6L	96
31090522	NOT6-6L_FAR86889	NOT6-6L	159
31090523	NOT6-6L_FAR86889	NOT6-6L	108
31090524	NOT6-6L_FAR86889	NOT6-6L	48
31090525	NOT6-6L_FAR86889	NOT6-6L	111
31090526	NOT6-6L_FAR86889	NOT6-6L	197
31090527	NOT6-6L_FAR86889	NOT6-6L	130
31090528	NOT6-6L_FAR86889	NOT6-6L	147
31090529	NOT6-6L_FAR86889	NOT6-6L	114
31090530	NOT6-6L_FAR86889	NOT6-6L	52
31090531	NOT6-6L_FAR86889	NOT6-6L	98
31090532	NOT6-6L_FAR86889	NOT6-6L	96
31090533	NOT6-6L_FAR86889	NOT6-6L	468
31090534	NOT6-6L_FAR86889	NOT6-6L	91
31090535	NOT6-6L_FAR86889	NOT6-6L	191
31090536	NOT6-6L_FAR86889	NOT6-6L	35
31090537	NOT6-6L_FAR86889	NOT6-6L	159
31090538	NOT6-6L_FAR86889	NOT6-6L	108
31090539	NOT6-6L_FAR86889	NOT6-6L	91
31090540	NOT6-6L_FAR86889	NOT6-6L	191
31090541	NOT6-6L_FAR86889	NOT6-6L	247
31090542	NOT6-6L_FAR86889	NOT6-6L	39
31090543	NOT6-6L_FAR86889	NOT6-6L	78
31090544	NOT6-6L_FAR86889	NOT6-6L	245
31090545	NOT6-6L_FAR86889	NOT6-6L	122
31090546	NOT6-6L_FAR86889	NOT6-6L	213
31090547	NOT6-6L_FAR86889	NOT6-6L	152
31090548	NOT6-6L_FAR86889	NOT6-6L	200
31090549	NOT6-6L_FAR86889	NOT6-6L	35
31090550	NOT6-6L_FAR86889	NOT6-6L	264
31090551	NOT6-6L_FAR86889	NOT6-6L	226
31090552	NOT6-6L_FAR86889	NOT6-6L	96
31090553	NOT6-6L_FAR86889	NOT6-6L	159
31090554	NOT6-6L_FAR86889	NOT6-6L	48
31090555	NOT6-6L_FAR86889	NOT6-6L	111
31090556	NOT6-6L_FAR86889	NOT6-6L	197
31090557	NOT6-6L_FAR86889	NOT6-6L	130
31090558	NOT6-6L_FAR86889	NOT6-6L	147
31090559	NOT6-6L_FAR86889	NOT6-6L	114
31090560	NOT6-6L_FAR86889	NOT6-6L	52
31090561	NOT6-6L_FAR86889	NOT6-6L	98
31090562	NOT6-6L_FAR86889	NOT6-6L	91
31090563	NOT6-6L_FAR86889	NOT6-6L	191
31090564	NOT6-6L_FAR86889	NOT6-6L	247
31090565	NOT6-6L_FAR86889	NOT6-6L	39
31090566	NOT6-6L_FAR86889	NOT6-6L	78
31090567	NOT6-6L_FAR86889	NOT6-6L	245
31090568	NOT6-6L_FAR86889	NOT6-6L	213
31090569	NOT6-6L_FAR86889	NOT6-6L	200
31090570	NOT6-6L_FAR86889	NOT6-6L	226
31090571	NOT6-6L_FAR86889	NOT6-6L	108
31090572	NOT6-6L_FAR86889	NOT6-6L	141
31090573	NOT6-6L_FAR86889	NOT6-6L	48
31090574	NOT6-6L_FAR86889	NOT6-6L	111
31090575	NOT6-6L_FAR86889	NOT6-6L	197
31090576	NOT6-6L_FAR86889	NOT6-6L	96
31090577	NOT6-6L_FAR86889	NOT6-6L	91
31090578	NOT6-6L_FAR86889	NOT6-6L	191
31090579	NOT6-6L_FAR86889	NOT6-6L	247
31090580	NOT6-6L_FAR86889	NOT6-6L	122
31090581	NOT6-6L_FAR86889	NOT6-6L	96
31090582	NOT6-6L_FAR86889	NOT6-6L	141
31090583	NOT6-6L_FAR86889	NOT6-6L	147
31090584	NOT6-6L_FAR86889	NOT6-6L	114
31090585	NOT6-6L_FAR86889	NOT6-6L	52
31090586	NOT6-6L_FAR86889	NOT6-6L	264
31090587	NOT6-6L_FAR86889	NOT6-6L	141
31090588	NOT6-6L_FAR86889	NOT6-6L	130
31090589	NOT6-6L_FAR86889	NOT6-6L	96
31090590	NOT6-6L_FAR86889	NOT6-6L	247
31090591	NOT6-6L_FAR86889	NOT6-6L	302
31090592	NOT6-6L_FAR86889	NOT6-6L	39
31090593	NOT6-6L_FAR86889	NOT6-6L	78
31090594	NOT6-6L_FAR86889	NOT6-6L	108
31090595	NOT6-6L_FAR86889	NOT6-6L	141
31090596	NOT6-6L_FAR86889	NOT6-6L	48
31090597	NOT6-6L_FAR86889	NOT6-6L	114
31090598	NOT6-6L_FAR86889	NOT6-6L	96
31090599	NOT6-6L_FAR86889	NOT6-6L	245
31090600	NOT6-6L_FAR86889	NOT6-6L	122
31090601	NOT6-6L_FAR86889	NOT6-6L	213
31090602	NOT6-6L_FAR86889	NOT6-6L	152
31090603	NOT6-6L_FAR86889	NOT6-6L	200
31090604	NOT6-6L_FAR86889	NOT6-6L	35
31090605	NOT6-6L_FAR86889	NOT6-6L	264
31090606	NOT6-6L_FAR86889	NOT6-6L	226
31090607	NOT6-6L_FAR86889	NOT6-6L	96
31090608	NOT6-6L_FAR86889	NOT6-6L	159
31090609	NOT6-6L_FAR86889	NOT6-6L	108
31090610	NOT6-6L_FAR86889	NOT6-6L	141
31090611	NOT6-6L_FAR86889	NOT6-6L	111
31090612	NOT6-6L_FAR86889	NOT6-6L	197
31090613	NOT6-6L_FAR86889	NOT6-6L	130
31090614	NOT6-6L_FAR86889	NOT6-6L	147
31090615	NOT6-6L_FAR86889	NOT6-6L	52
31090616	NOT6-6L_FAR86889	NOT6-6L	98
31090617	NOT6-6L_FAR86889	NOT6-6L	152
31090618	NOT6-6L_FAR86889	NOT6-6L	108
31090619	NOT6-6L_FAR86889	NOT6-6L	113
31090620	NOT6-6L_FAR86889	NOT6-6L	46
31090621	NOT6-6L_FAR86889	NOT6-6L	39
31090622	NOT6-6L_FAR86889	NOT6-6L	111
31090623	NOT6-6L_FAR86889	NOT6-6L	31
31090624	NOT6-6L_FAR86889	NOT6-6L	49
31090625	NOT6-6L_FAR86889	NOT6-6L	128
31090626	NOT6-6L_FAR86889	NOT6-6L	58
31090627	NOT6-6L_FAR86889	NOT6-6L	208
31090628	NOT6-6L_FAR86889	NOT6-6L	131
31090629	NOT6-6L_FAR86889	NOT6-6L	59
31090630	NOT6-6L_FAR86889	NOT6-6L	81
31090631	NOT6-6L_FAR86889	NOT6-6L	45
31090632	NOT6-6L_FAR86889	NOT6-6L	90
31090633	NOT6-6L_FAR86889	NOT6-6L	77
31090634	NOT6-6L_FAR86889	NOT6-6L	113
31090635	NOT6-6L_FAR86889	NOT6-6L	46
31090636	NOT6-6L_FAR86889	NOT6-6L	39
31090637	NOT6-6L_FAR86889	NOT6-6L	111
31090638	NOT6-6L_FAR86889	NOT6-6L	31
31090639	NOT6-6L_FAR86889	NOT6-6L	49
31090640	NOT6-6L_FAR86889	NOT6-6L	128
31090641	NOT6-6L_FAR86889	NOT6-6L	58
31090642	NOT6-6L_FAR86889	NOT6-6L	208
31090643	NOT6-6L_FAR86889	NOT6-6L	131
31090644	NOT6-6L_FAR86889	NOT6-6L	81
31090645	NOT6-6L_FAR86889	NOT6-6L	45
31090646	NOT6-6L_FAR86889	NOT6-6L	90
31090647	NOT6-6L_FAR86889	NOT6-6L	77
31090648	NOT6-6L_FAR86889	NOT6-6L	131
31090649	NOT6-6L_FAR86889	NOT6-6L	59
31090650	NOT6-6L_FAR86889	NOT6-6L	81
31090651	NOT6-6L_FAR86889	NOT6-6L	45
31090652	NOT6-6L_FAR86889	NOT6-6L	90
31090653	NOT6-6L_FAR86889	NOT6-6L	77
31090654	NOT6-6L_FAR86889	NOT6-6L	77
31090655	NOT6-6L_FAR86889	NOT6-6L	53
31090656	NOT6-6L_FAR86889	NOT6-6L	237
31090657	NOT6-6L_FAR86889	NOT6-6L	128
31090658	NOT6-6L_FAR86889	NOT6-6L	162
31090659	NOT6-6L_FAR86889	NOT6-6L	111
31090660	NOT6-6L_FAR86889	NOT6-6L	51
31090661	NOT6-6L_FAR86889	NOT6-6L	63
31090662	NOT6-6L_FAR86889	NOT6-6L	56
31090663	NOT6-6L_FAR86889	NOT6-6L	78
31090664	NOT6-6L_FAR86889	NOT6-6L	94
31090665	NOT6-6L_FAR86889	NOT6-6L	108
31090666	NOT6-6L_FAR86889	NOT6-6L	75
31090667	NOT6-6L_FAR86889	NOT6-6L	180
31090668	NOT6-6L_FAR86889	NOT6-6L	253
31090669	NOT6-6L_FAR86889	NOT6-6L	266
31090670	NOT6-6L_FAR86889	NOT6-6L	104
31090671	NOT6-6L_FAR86889	NOT6-6L	74
31090672	NOT6-6L_FAR86889	NOT6-6L	51
31090673	NOT6-6L_FAR86889	NOT6-6L	86
31090674	NOT6-6L_FAR86889	NOT6-6L	225
31090675	NOT6-6L_FAR86889	NOT6-6L	57
31090676	NOT6-6L_FAR86889	NOT6-6L	234
31090677	NOT6-6L_FAR86889	NOT6-6L	61
31090678	NOT6-6L_FAR86889	NOT6-6L	27
31090679	NOT6-6L_FAR86889	NOT6-6L	78
31090680	NOT6-6L_FAR86889	NOT6-6L	10
31090681	NOT6-6L_FAR86889	NOT6-6L	27
31090682	NOT6-6L_FAR86889	NOT6-6L	141
31090683	NOT6-6L_FAR86889	NOT6-6L	254
31090684	NOT6-6L_FAR86889	NOT6-6L	101
31090685	NOT6-6L_FAR86889	NOT6-6L	60
31090686	NOT6-6L_FAR86889	NOT6-6L	30
31090687	NOT6-6L_FAR86889	NOT6-6L	62
31090688	NOT6-6L_FAR86889	NOT6-6L	58
31090689	NOT6-6L_FAR86889	NOT6-6L	89
31090690	NOT6-6L_FAR86889	NOT6-6L	221
31090691	NOT6-6L_FAR86889	NOT6-6L	56
31090692	NOT6-6L_FAR86889	NOT6-6L	57
31090693	NOT6-6L_FAR86889	NOT6-6L	53
31090694	NOT6-6L_FAR86889	NOT6-6L	35
31090695	NOT6-6L_FAR86889	NOT6-6L	10
31090696	NOT6-6L_FAR86889	NOT6-6L	65
31090697	NOT6-6L_FAR86889	NOT6-6L	74
31090698	NOT6-6L_FAR86889	NOT6-6L	326
31090699	NOT6-6L_FAR86889	NOT6-6L	53
31090700	NOT6-6L_FAR86889	NOT6-6L	237
31090701	NOT6-6L_FAR86889	NOT6-6L	78
31090702	NOT6-6L_FAR86889	NOT6-6L	56
31090703	NOT6-6L_FAR86889	NOT6-6L	75
31090704	NOT6-6L_FAR86889	NOT6-6L	111
31090705	NOT6-6L_FAR86889	NOT6-6L	253
31090706	NOT6-6L_FAR86889	NOT6-6L	162
31090707	NOT6-6L_FAR86889	NOT6-6L	51
31090708	NOT6-6L_FAR86889	NOT6-6L	266
31090709	NOT6-6L_FAR86889	NOT6-6L	94
31090710	NOT6-6L_FAR86889	NOT6-6L	63
31090711	NOT6-6L_FAR86889	NOT6-6L	180
31090712	NOT6-6L_FAR86889	NOT6-6L	128
31090713	NOT6-6L_FAR86889	NOT6-6L	108
31090714	NOT6-6L_FAR86889	NOT6-6L	104
31090715	NOT6-6L_FAR86889	NOT6-6L	74
31090716	NOT6-6L_FAR86889	NOT6-6L	51
31090717	NOT6-6L_FAR86889	NOT6-6L	86
31090718	NOT6-6L_FAR86889	NOT6-6L	225
31090719	NOT6-6L_FAR86889	NOT6-6L	57
31090720	NOT6-6L_FAR86889	NOT6-6L	234
31090721	NOT6-6L_FAR86889	NOT6-6L	61
31090722	NOT6-6L_FAR86889	NOT6-6L	27
31090723	NOT6-6L_FAR86889	NOT6-6L	78
31090724	NOT6-6L_FAR86889	NOT6-6L	10
31090725	NOT6-6L_FAR86889	NOT6-6L	27
31090726	NOT6-6L_FAR86889	NOT6-6L	141
31090727	NOT6-6L_FAR86889	NOT6-6L	254
31090728	NOT6-6L_FAR86889	NOT6-6L	101
31090729	NOT6-6L_FAR86889	NOT6-6L	60
31090730	NOT6-6L_FAR86889	NOT6-6L	30
31090731	NOT6-6L_FAR86889	NOT6-6L	62
31090732	NOT6-6L_FAR86889	NOT6-6L	58
31090733	NOT6-6L_FAR86889	NOT6-6L	89
31090734	NOT6-6L_FAR86889	NOT6-6L	221
31090735	NOT6-6L_FAR86889	NOT6-6L	56
31090736	NOT6-6L_FAR86889	NOT6-6L	57
31090737	NOT6-6L_FAR86889	NOT6-6L	53
31090738	NOT6-6L_FAR86889	NOT6-6L	35
31090739	NOT6-6L_FAR86889	NOT6-6L	10
31090740	NOT6-6L_FAR86889	NOT6-6L	65
31090741	NOT6-6L_FAR86889	NOT6-6L	74
31090742	NOT6-6L_FAR86889	NOT6-6L	326
31090743	NOT6-6L_FAR86889	NOT6-6L	53
31090744	NOT6-6L_FAR86889	NOT6-6L	237
31090745	NOT6-6L_FAR86889	NOT6-6L	78
31090746	NOT6-6L_FAR86889	NOT6-6L	56
31090747	NOT6-6L_FAR86889	NOT6-6L	75
31090748	NOT6-6L_FAR86889	NOT6-6L	111
31090749	NOT6-6L_FAR86889	NOT6-6L	253
31090750	NOT6-6L_FAR86889	NOT6-6L	162
31090751	NOT6-6L_FAR86889	NOT6-6L	51
31090752	NOT6-6L_FAR86889	NOT6-6L	266
31090753	NOT6-6L_FAR86889	NOT6-6L	94
31090754	NOT6-6L_FAR86889	NOT6-6L	63
31090755	NOT6-6L_FAR86889	NOT6-6L	180
31090756	NOT6-6L_FAR86889	NOT6-6L	128
31090757	NOT6-6L_FAR86889	NOT6-6L	108
31090758	NOT6-6L_FAR86889	NOT6-6L	104
31090759	NOT6-6L_FAR86889	NOT6-6L	74
31090760	NOT6-6L_FAR86889	NOT6-6L	51
31090761	NOT6-6L_FAR86889	NOT6-6L	86
31090762	NOT6-6L_FAR86889	NOT6-6L	225
31090763	NOT6-6L_FAR86889	NOT6-6L	57
31090764	NOT6-6L_FAR86889	NOT6-6L	234
31090765	NOT6-6L_FAR86889	NOT6-6L	61
31090766	NOT6-6L_FAR86889	NOT6-6L	27
31090767	NOT6-6L_FAR86889	NOT6-6L	78
31090768	NOT6-6L_FAR86889	NOT6-6L	10
31090769	NOT6-6L_FAR86889	NOT6-6L	27
31090770	NOT6-6L_FAR86889	NOT6-6L	141
31090771	NOT6-6L_FAR86889	NOT6-6L	254
31090772	NOT6-6L_FAR86889	NOT6-6L	101
31090773	NOT6-6L_FAR86889	NOT6-6L	60
31090774	NOT6-6L_FAR86889	NOT6-6L	30
31090775	NOT6-6L_FAR86889	NOT6-6L	62
31090776	NOT6-6L_FAR86889	NOT6-6L	58
31090777	NOT6-6L_FAR86889	NOT6-6L	89
31090778	NOT6-6L_FAR86889	NOT6-6L	221
31090779	NOT6-6L_FAR86889	NOT6-6L	56
31090780	NOT6-6L_FAR86889	NOT6-6L	57
31090781	NOT6-6L_FAR86889	NOT6-6L	53
31090782	NOT6-6L_FAR86889	NOT6-6L	35
31090783	NOT6-6L_FAR86889	NOT6-6L	10
31090784	NOT6-6L_FAR86889	NOT6-6L	65
31090785	NOT6-6L_FAR86889	NOT6-6L	74
31090786	NOT6-6L_FAR86889	NOT6-6L	35
31090787	NOT6-6L_FAR86889	NOT6-6L	10
31090788	NOT6-6L_FAR86889	NOT6-6L	65
31090789	NOT6-6L_FAR86889	NOT6-6L	74
31090790	NOT6-6L_FAR86889	NOT6-6L	221
31090791	NOT6-6L_FAR86889	NOT6-6L	56
31090792	NOT6-6L_FAR86889	NOT6-6L	57
31090793	NOT6-6L_FAR86889	NOT6-6L	35
31090794	NOT6-6L_FAR86889	NOT6-6L	65
31090795	NOT6-6L_FAR86889	NOT6-6L	74
31090796	NOT6-6L_FAR86889	NOT6-6L	312
31090797	NOT6-6L_FAR86889	NOT6-6L	204
31090798	NOT6-6L_FAR86889	NOT6-6L	326
31090799	NOT6-6L_FAR86889	NOT6-6L	283
31090800	NOT6-6L_FAR86889	NOT6-6L	266
31090801	NOT6-6L_FAR86889	NOT6-6L	305
31090802	NOT6-6L_FAR86889	NOT6-6L	254
31090803	NOT6-6L_FAR86889	NOT6-6L	60
31090804	NOT6-6L_FAR86889	NOT6-6L	62
31090805	NOT6-6L_FAR86889	NOT6-6L	30
31090806	NOT6-6L_FAR86889	NOT6-6L	58
31090807	NOT6-6L_FAR86889	NOT6-6L	89
31090808	NOT6-6L_FAR86889	NOT6-6L	221
31090809	NOT6-6L_FAR86889	NOT6-6L	56
31090810	NOT6-6L_FAR86889	NOT6-6L	57
31090811	NOT6-6L_FAR86889	NOT6-6L	53
31090812	NOT6-6L_FAR86889	NOT6-6L	10
31090813	NOT6-6L_FAR86889	NOT6-6L	237
31090814	NOT6-6L_FAR86889	NOT6-6L	128
31090815	NOT6-6L_FAR86889	NOT6-6L	162
31090816	NOT6-6L_FAR86889	NOT6-6L	111
31090817	NOT6-6L_FAR86889	NOT6-6L	104
31090818	NOT6-6L_FAR86889	NOT6-6L	86
31090819	NOT6-6L_FAR86889	NOT6-6L	51
31090820	NOT6-6L_FAR86889	NOT6-6L	56
31090821	NOT6-6L_FAR86889	NOT6-6L	225
31090822	NOT6-6L_FAR86889	NOT6-6L	74
31090823	NOT6-6L_FAR86889	NOT6-6L	94
31090824	NOT6-6L_FAR86889	NOT6-6L	253
31090825	NOT6-6L_FAR86889	NOT6-6L	266
31090826	NOT6-6L_FAR86889	NOT6-6L	180
31090827	NOT6-6L_FAR86889	NOT6-6L	78
31090828	NOT6-6L_FAR86889	NOT6-6L	51
31090829	NOT6-6L_FAR86889	NOT6-6L	57
31090830	NOT6-6L_FAR86889	NOT6-6L	108
31090831	NOT6-6L_FAR86889	NOT6-6L	234
31090832	NOT6-6L_FAR86889	NOT6-6L	61
31090833	NOT6-6L_FAR86889	NOT6-6L	27
31090834	NOT6-6L_FAR86889	NOT6-6L	63
31090835	NOT6-6L_FAR86889	NOT6-6L	78
31090836	NOT6-6L_FAR86889	NOT6-6L	27
31090837	NOT6-6L_FAR86889	NOT6-6L	141
31090838	NOT6-6L_FAR86889	NOT6-6L	254
31090839	NOT6-6L_FAR86889	NOT6-6L	101
31090840	NOT6-6L_FAR86889	NOT6-6L	60
31090841	NOT6-6L_FAR86889	NOT6-6L	30
31090842	NOT6-6L_FAR86889	NOT6-6L	62
31090843	NOT6-6L_FAR86889	NOT6-6L	58
31090844	NOT6-6L_FAR86889	NOT6-6L	89
31090845	NOT6-6L_FAR86889	NOT6-6L	74
31090846	NOT6-6L_FAR86889	NOT6-6L	237
31090847	NOT6-6L_FAR86889	NOT6-6L	326
31090848	NOT6-6L_FAR86889	NOT6-6L	56
31090849	NOT6-6L_FAR86889	NOT6-6L	78
31090850	NOT6-6L_FAR86889	NOT6-6L	237
31090851	NOT6-6L_FAR86889	NOT6-6L	75
31090852	NOT6-6L_FAR86889	NOT6-6L	111
31090853	NOT6-6L_FAR86889	NOT6-6L	253
31090854	NOT6-6L_FAR86889	NOT6-6L	162
31090855	NOT6-6L_FAR86889	NOT6-6L	312
31090856	NOT6-6L_FAR86889	NOT6-6L	283
31090857	NOT6-6L_FAR86889	NOT6-6L	51
31090858	NOT6-6L_FAR86889	NOT6-6L	266
31090859	NOT6-6L_FAR86889	NOT6-6L	94
31090860	NOT6-6L_FAR86889	NOT6-6L	180
31090861	NOT6-6L_FAR86889	NOT6-6L	128
31090862	NOT6-6L_FAR86889	NOT6-6L	108
31090863	NOT6-6L_FAR86889	NOT6-6L	104
31090864	NOT6-6L_FAR86889	NOT6-6L	74
31090865	NOT6-6L_FAR86889	NOT6-6L	86
31090866	NOT6-6L_FAR86889	NOT6-6L	225
31090867	NOT6-6L_FAR86889	NOT6-6L	305
31090868	NOT6-6L_FAR86889	NOT6-6L	57
31090869	NOT6-6L_FAR86889	NOT6-6L	234
31090870	NOT6-6L_FAR86889	NOT6-6L	61
31090871	NOT6-6L_FAR86889	NOT6-6L	27
31090872	NOT6-6L_FAR86889	NOT6-6L	141
31090873	NOT6-6L_FAR86889	NOT6-6L	27
31090874	NOT6-6L_FAR86889	NOT6-6L	10
31090875	NOT6-6L_FAR86889	NOT6-6L	254
31090876	NOT6-6L_FAR86889	NOT6-6L	101
31090877	NOT6-6L_FAR86889	NOT6-6L	60
31090878	NOT6-6L_FAR86889	NOT6-6L	30
31090879	NOT6-6L_FAR86889	NOT6-6L	62
31090880	NOT6-6L_FAR86889	NOT6-6L	58
31090881	NOT6-6L_FAR86889	NOT6-6L	89
31090882	NOT6-6L_FAR86889	NOT6-6L	221
31090883	NOT6-6L_FAR86889	NOT6-6L	56
31090884	NOT6-6L_FAR86889	NOT6-6L	57
31090885	NOT6-6L_FAR86889	NOT6-6L	53
31090886	NOT6-6L_FAR86889	NOT6-6L	35
31090887	NOT6-6L_FAR86889	NOT6-6L	10
31090888	NOT6-6L_FAR86889	NOT6-6L	65
31090889	NOT6-6L_FAR86889	NOT6-6L	46
31090890	NOT6-6L_FAR86889	NOT6-6L	127
31090891	NOT6-6L_FAR86889	NOT6-6L	113
31090892	NOT6-6L_FAR86889	NOT6-6L	46
31090893	NOT6-6L_FAR86889	NOT6-6L	127
31090894	NOT6-6L_FAR86889	NOT6-6L	113
31090895	NOT6-6L_FAR86889	NOT6-6L	46
31090896	NOT6-6L_FAR86889	NOT6-6L	127
31090897	NOT6-6L_FAR86889	NOT6-6L	113
31090898	NOT6-6L_FAR86889	NOT6-6L	46
31090899	NOT6-6L_FAR86889	NOT6-6L	127
31090900	NOT6-6L_FAR86889	NOT6-6L	113
31090901	NOT6-6L_FAR86889	NOT6-6L	114
31090902	NOT6-6L_FAR86889	NOT6-6L	132
31090903	NOT6-6L_FAR86889	NOT6-6L	134
31090904	NOT6-6L_FAR86889	NOT6-6L	63
31090905	NOT6-6L_FAR86889	NOT6-6L	185
31090906	NOT6-6L_FAR86889	NOT6-6L	143
31090907	NOT6-6L_FAR86889	NOT6-6L	49
31090908	NOT6-6L_FAR86889	NOT6-6L	116
31090909	NOT6-6L_FAR86889	NOT6-6L	159
31090910	NOT6-6L_FAR86889	NOT6-6L	102
31090911	NOT6-6L_FAR86889	NOT6-6L	72
31090912	NOT6-6L_FAR86889	NOT6-6L	55
31090913	NOT6-6L_FAR86889	NOT6-6L	37
31090914	NOT6-6L_FAR86889	NOT6-6L	39
31090915	NOT6-6L_FAR86889	NOT6-6L	39
31090916	NOT6-6L_FAR86889	NOT6-6L	61
31090917	NOT6-6L_FAR86889	NOT6-6L	81
31090918	NOT6-6L_FAR86889	NOT6-6L	102
31090919	NOT6-6L_FAR86889	NOT6-6L	72
31090920	NOT6-6L_FAR86889	NOT6-6L	55
31090921	NOT6-6L_FAR86889	NOT6-6L	37
31090922	NOT6-6L_FAR86889	NOT6-6L	39
31090923	NOT6-6L_FAR86889	NOT6-6L	39
31090924	NOT6-6L_FAR86889	NOT6-6L	61
31090925	NOT6-6L_FAR86889	NOT6-6L	81
31090926	NOT6-6L_FAR86889	NOT6-6L	114
31090927	NOT6-6L_FAR86889	NOT6-6L	132
31090928	NOT6-6L_FAR86889	NOT6-6L	134
31090929	NOT6-6L_FAR86889	NOT6-6L	63
31090930	NOT6-6L_FAR86889	NOT6-6L	185
31090931	NOT6-6L_FAR86889	NOT6-6L	143
31090932	NOT6-6L_FAR86889	NOT6-6L	49
31090933	NOT6-6L_FAR86889	NOT6-6L	102
31090934	NOT6-6L_FAR86889	NOT6-6L	39
31090935	NOT6-6L_FAR86889	NOT6-6L	39
31090936	NOT6-6L_FAR86889	NOT6-6L	61
31090937	NOT6-6L_FAR86889	NOT6-6L	81
31090938	NOT6-6L_FAR86889	NOT6-6L	66
31090939	NOT6-6L_FAR86889	NOT6-6L	125
31090940	NOT6-6L_FAR86889	NOT6-6L	115
31090941	NOT6-6L_FAR86889	NOT6-6L	11
31090942	NOT6-6L_FAR86889	NOT6-6L	168
31090943	NOT6-6L_FAR86889	NOT6-6L	45
31090944	NOT6-6L_FAR86889	NOT6-6L	63
31090945	NOT6-6L_FAR86889	NOT6-6L	66
31090946	NOT6-6L_FAR86889	NOT6-6L	125
31090947	NOT6-6L_FAR86889	NOT6-6L	115
31090948	NOT6-6L_FAR86889	NOT6-6L	11
31090949	NOT6-6L_FAR86889	NOT6-6L	168
31090950	NOT6-6L_FAR86889	NOT6-6L	45
31090951	NOT6-6L_FAR86889	NOT6-6L	63
31090952	NOT6-6L_FAR86889	NOT6-6L	39
31090953	NOT6-6L_FAR86889	NOT6-6L	66
31090954	NOT6-6L_FAR86889	NOT6-6L	125
31090955	NOT6-6L_FAR86889	NOT6-6L	115
31090956	NOT6-6L_FAR86889	NOT6-6L	11
31090957	NOT6-6L_FAR86889	NOT6-6L	168
31090958	NOT6-6L_FAR86889	NOT6-6L	45
31090959	NOT6-6L_FAR86889	NOT6-6L	63
31090960	NOT6-6L_FAR86889	NOT6-6L	39
31090961	NOT6-6L_FAR86889	NOT6-6L	39
31090962	NOT6-6L_FAR86889	NOT6-6L	39
31090963	NOT6-6L_FAR86889	NOT6-6L	48
31090964	NOT6-6L_FAR86889	NOT6-6L	147
31090965	NOT6-6L_FAR86889	NOT6-6L	160
31090966	NOT6-6L_FAR86889	NOT6-6L	74
31090967	NOT6-6L_FAR86889	NOT6-6L	76
31090968	NOT6-6L_FAR86889	NOT6-6L	187
31090969	NOT6-6L_FAR86889	NOT6-6L	156
31090970	NOT6-6L_FAR86889	NOT6-6L	48
31090971	NOT6-6L_FAR86889	NOT6-6L	147
31090972	NOT6-6L_FAR86889	NOT6-6L	160
31090973	NOT6-6L_FAR86889	NOT6-6L	74
31090974	NOT6-6L_FAR86889	NOT6-6L	76
31090975	NOT6-6L_FAR86889	NOT6-6L	187
31090976	NOT6-6L_FAR86889	NOT6-6L	156
31090977	NOT6-6L_FAR86889	NOT6-6L	83
31090978	NOT6-6L_FAR86889	NOT6-6L	120
31090979	NOT6-6L_FAR86889	NOT6-6L	132
31090980	NOT6-6L_FAR86889	NOT6-6L	152
31090981	NOT6-6L_FAR86889	NOT6-6L	187
31090982	NOT6-6L_FAR86889	NOT6-6L	95
31090983	NOT6-6L_FAR86889	NOT6-6L	224
31090984	NOT6-6L_FAR86889	NOT6-6L	57
31090985	NOT6-6L_FAR86889	NOT6-6L	54
31090986	NOT6-6L_FAR86889	NOT6-6L	69
31090987	NOT6-6L_FAR86889	NOT6-6L	27
31090988	NOT6-6L_FAR86889	NOT6-6L	60
31090989	NOT6-6L_FAR86889	NOT6-6L	222
31090990	NOT6-6L_FAR86889	NOT6-6L	227
31090991	NOT6-6L_FAR86889	NOT6-6L	192
31090992	NOT6-6L_FAR86889	NOT6-6L	90
31090993	NOT6-6L_FAR86889	NOT6-6L	62
31090994	NOT6-6L_FAR86889	NOT6-6L	83
31090995	NOT6-6L_FAR86889	NOT6-6L	120
31090996	NOT6-6L_FAR86889	NOT6-6L	132
31090997	NOT6-6L_FAR86889	NOT6-6L	152
31090998	NOT6-6L_FAR86889	NOT6-6L	187
31090999	NOT6-6L_FAR86889	NOT6-6L	95
31091000	NOT6-6L_FAR86889	NOT6-6L	224
31091001	NOT6-6L_FAR86889	NOT6-6L	57
31091002	NOT6-6L_FAR86889	NOT6-6L	54
31091003	NOT6-6L_FAR86889	NOT6-6L	69
31091004	NOT6-6L_FAR86889	NOT6-6L	27
31091005	NOT6-6L_FAR86889	NOT6-6L	60
31091006	NOT6-6L_FAR86889	NOT6-6L	222
31091007	NOT6-6L_FAR86889	NOT6-6L	227
31091008	NOT6-6L_FAR86889	NOT6-6L	192
31091009	NOT6-6L_FAR86889	NOT6-6L	90
31091010	NOT6-6L_FAR86889	NOT6-6L	62
31091011	NOT6-6L_FAR86889	NOT6-6L	27
31091012	NOT6-6L_FAR86889	NOT6-6L	83
31091013	NOT6-6L_FAR86889	NOT6-6L	120
31091014	NOT6-6L_FAR86889	NOT6-6L	132
31091015	NOT6-6L_FAR86889	NOT6-6L	187
31091016	NOT6-6L_FAR86889	NOT6-6L	95
31091017	NOT6-6L_FAR86889	NOT6-6L	224
31091018	NOT6-6L_FAR86889	NOT6-6L	57
31091019	NOT6-6L_FAR86889	NOT6-6L	54
31091020	NOT6-6L_FAR86889	NOT6-6L	69
31091021	NOT6-6L_FAR86889	NOT6-6L	62
31091022	NOT6-6L_FAR86889	NOT6-6L	83
31091023	NOT6-6L_FAR86889	NOT6-6L	120
31091024	NOT6-6L_FAR86889	NOT6-6L	132
31091025	NOT6-6L_FAR86889	NOT6-6L	152
31091026	NOT6-6L_FAR86889	NOT6-6L	187
31091027	NOT6-6L_FAR86889	NOT6-6L	95
31091028	NOT6-6L_FAR86889	NOT6-6L	224
31091029	NOT6-6L_FAR86889	NOT6-6L	57
31091030	NOT6-6L_FAR86889	NOT6-6L	54
31091031	NOT6-6L_FAR86889	NOT6-6L	69
31091032	NOT6-6L_FAR86889	NOT6-6L	60
31091033	NOT6-6L_FAR86889	NOT6-6L	222
31091034	NOT6-6L_FAR86889	NOT6-6L	227
31091035	NOT6-6L_FAR86889	NOT6-6L	192
31091036	NOT6-6L_FAR86889	NOT6-6L	62
31091037	NOT6-6L_FAR86889	NOT6-6L	83
31091038	NOT6-6L_FAR86889	NOT6-6L	120
31091039	NOT6-6L_FAR86889	NOT6-6L	132
31091040	NOT6-6L_FAR86889	NOT6-6L	152
31091041	NOT6-6L_FAR86889	NOT6-6L	187
31091042	NOT6-6L_FAR86889	NOT6-6L	95
31091043	NOT6-6L_FAR86889	NOT6-6L	224
31091044	NOT6-6L_FAR86889	NOT6-6L	57
31091045	NOT6-6L_FAR86889	NOT6-6L	54
31091046	NOT6-6L_FAR86889	NOT6-6L	69
31091047	NOT6-6L_FAR86889	NOT6-6L	27
31091048	NOT6-6L_FAR86889	NOT6-6L	60
31091049	NOT6-6L_FAR86889	NOT6-6L	222
31091050	NOT6-6L_FAR86889	NOT6-6L	227
31091051	NOT6-6L_FAR86889	NOT6-6L	192
31091052	NOT6-6L_FAR86889	NOT6-6L	90
31091053	NOT6-6L_FAR86889	NOT6-6L	62
31091054	NOT6-6L_FAR86889	NOT6-6L	83
31091055	NOT6-6L_FAR86889	NOT6-6L	120
31091056	NOT6-6L_FAR86889	NOT6-6L	132
31091057	NOT6-6L_FAR86889	NOT6-6L	152
31091058	NOT6-6L_FAR86889	NOT6-6L	187
31091059	NOT6-6L_FAR86889	NOT6-6L	95
31091060	NOT6-6L_FAR86889	NOT6-6L	224
31091061	NOT6-6L_FAR86889	NOT6-6L	57
31091062	NOT6-6L_FAR86889	NOT6-6L	54
31091063	NOT6-6L_FAR86889	NOT6-6L	69
31091064	NOT6-6L_FAR86889	NOT6-6L	27
31091065	NOT6-6L_FAR86889	NOT6-6L	60
31091066	NOT6-6L_FAR86889	NOT6-6L	222
31091067	NOT6-6L_FAR86889	NOT6-6L	227
31091068	NOT6-6L_FAR86889	NOT6-6L	192
31091069	NOT6-6L_FAR86889	NOT6-6L	90
31091070	NOT6-6L_FAR86889	NOT6-6L	152
31091071	NOT6-6L_FAR86889	NOT6-6L	27
31091072	NOT6-6L_FAR86889	NOT6-6L	222
31091073	NOT6-6L_FAR86889	NOT6-6L	60
31091074	NOT6-6L_FAR86889	NOT6-6L	227
31091075	NOT6-6L_FAR86889	NOT6-6L	90
31091076	NOT6-6L_FAR86889	NOT6-6L	62
31091077	NOT6-6L_FAR86889	NOT6-6L	192
31091078	NOT6-6L_FAR86889	NOT6-6L	90
31091079	NOT6-6L_FAR86889	NOT6-6L	67
31091080	NOT6-6L_FAR86889	NOT6-6L	119
31091081	NOT6-6L_FAR86889	NOT6-6L	81
31091082	NOT6-6L_FAR86889	NOT6-6L	41
31091083	NOT6-6L_FAR86889	NOT6-6L	99
31091084	NOT6-6L_FAR86889	NOT6-6L	70
31091085	NOT6-6L_FAR86889	NOT6-6L	139
31091086	NOT6-6L_FAR86889	NOT6-6L	53
31091087	NOT6-6L_FAR86889	NOT6-6L	48
31091088	NOT6-6L_FAR86889	NOT6-6L	74
31091089	NOT6-6L_FAR86889	NOT6-6L	104
31091090	NOT6-6L_FAR86889	NOT6-6L	164
31091091	NOT6-6L_FAR86889	NOT6-6L	30
31091092	NOT6-6L_FAR86889	NOT6-6L	71
31091093	NOT6-6L_FAR86889	NOT6-6L	39
31091094	NOT6-6L_FAR86889	NOT6-6L	171
31091095	NOT6-6L_FAR86889	NOT6-6L	89
31091096	NOT6-6L_FAR86889	NOT6-6L	84
31091097	NOT6-6L_FAR86889	NOT6-6L	52
31091098	NOT6-6L_FAR86889	NOT6-6L	129
31091099	NOT6-6L_FAR86889	NOT6-6L	140
31091100	NOT6-6L_FAR86889	NOT6-6L	93
31091101	NOT6-6L_FAR86889	NOT6-6L	84
31091102	NOT6-6L_FAR86889	NOT6-6L	149
31091103	NOT6-6L_FAR86889	NOT6-6L	45
31091104	NOT6-6L_FAR86889	NOT6-6L	42
31091105	NOT6-6L_FAR86889	NOT6-6L	26
31091106	NOT6-6L_FAR86889	NOT6-6L	84
31091107	NOT6-6L_FAR86889	NOT6-6L	96
31091108	NOT6-6L_FAR86889	NOT6-6L	60
31091109	NOT6-6L_FAR86889	NOT6-6L	23
31091110	NOT6-6L_FAR86889	NOT6-6L	57
31091111	NOT6-6L_FAR86889	NOT6-6L	90
31091112	NOT6-6L_FAR86889	NOT6-6L	39
31091113	NOT6-6L_FAR86889	NOT6-6L	121
31091114	NOT6-6L_FAR86889	NOT6-6L	170
31091115	NOT6-6L_FAR86889	NOT6-6L	158
31091116	NOT6-6L_FAR86889	NOT6-6L	78
31091117	NOT6-6L_FAR86889	NOT6-6L	124
31091118	NOT6-6L_FAR86889	NOT6-6L	91
31091119	NOT6-6L_FAR86889	NOT6-6L	126
31091120	NOT6-6L_FAR86889	NOT6-6L	105
31091121	NOT6-6L_FAR86889	NOT6-6L	52
31091122	NOT6-6L_FAR86889	NOT6-6L	93
31091123	NOT6-6L_FAR86889	NOT6-6L	93
31091124	NOT6-6L_FAR86889	NOT6-6L	57
31091125	NOT6-6L_FAR86889	NOT6-6L	144
31091126	NOT6-6L_FAR86889	NOT6-6L	35
31091127	NOT6-6L_FAR86889	NOT6-6L	34
31091128	NOT6-6L_FAR86889	NOT6-6L	32
31091129	NOT6-6L_FAR86889	NOT6-6L	52
31091130	NOT6-6L_FAR86889	NOT6-6L	75
31091131	NOT6-6L_FAR86889	NOT6-6L	66
31091132	NOT6-6L_FAR86889	NOT6-6L	142
31091133	NOT6-6L_FAR86889	NOT6-6L	122
31091134	NOT6-6L_FAR86889	NOT6-6L	41
31091135	NOT6-6L_FAR86889	NOT6-6L	64
31091136	NOT6-6L_FAR86889	NOT6-6L	24
31091137	NOT6-6L_FAR86889	NOT6-6L	102
31091138	NOT6-6L_FAR86889	NOT6-6L	91
31091139	NOT6-6L_FAR86889	NOT6-6L	52
31091140	NOT6-6L_FAR86889	NOT6-6L	64
31091141	NOT6-6L_FAR86889	NOT6-6L	135
31091142	NOT6-6L_FAR86889	NOT6-6L	67
31091143	NOT6-6L_FAR86889	NOT6-6L	47
31091144	NOT6-6L_FAR86889	NOT6-6L	202
31091145	NOT6-6L_FAR86889	NOT6-6L	327
31091146	NOT6-6L_FAR86889	NOT6-6L	26
31091147	NOT6-6L_FAR86889	NOT6-6L	34
31091148	NOT6-6L_FAR86889	NOT6-6L	137
31091149	NOT6-6L_FAR86889	NOT6-6L	68
31091150	NOT6-6L_FAR86889	NOT6-6L	45
31091151	NOT6-6L_FAR86889	NOT6-6L	44
31091152	NOT6-6L_FAR86889	NOT6-6L	55
31091153	NOT6-6L_FAR86889	NOT6-6L	30
31091154	NOT6-6L_FAR86889	NOT6-6L	42
31091155	NOT6-6L_FAR86889	NOT6-6L	100
31091156	NOT6-6L_FAR86889	NOT6-6L	78
31091157	NOT6-6L_FAR86889	NOT6-6L	99
31091158	NOT6-6L_FAR86889	NOT6-6L	166
31091159	NOT6-6L_FAR86889	NOT6-6L	61
31091160	NOT6-6L_FAR86889	NOT6-6L	48
31091161	NOT6-6L_FAR86889	NOT6-6L	160
31091162	NOT6-6L_FAR86889	NOT6-6L	145
31091163	NOT6-6L_FAR86889	NOT6-6L	38
31091164	NOT6-6L_FAR86889	NOT6-6L	87
31091165	NOT6-6L_FAR86889	NOT6-6L	67
31091166	NOT6-6L_FAR86889	NOT6-6L	78
31091167	NOT6-6L_FAR86889	NOT6-6L	130
31091168	NOT6-6L_FAR86889	NOT6-6L	56
31091169	NOT6-6L_FAR86889	NOT6-6L	98
31091170	NOT6-6L_FAR86889	NOT6-6L	109
31091171	NOT6-6L_FAR86889	NOT6-6L	77
31091172	NOT6-6L_FAR86889	NOT6-6L	65
31091173	NOT6-6L_FAR86889	NOT6-6L	93
31091174	NOT6-6L_FAR86889	NOT6-6L	107
31091175	NOT6-6L_FAR86889	NOT6-6L	72
31091176	NOT6-6L_FAR86889	NOT6-6L	46
31091177	NOT6-6L_FAR86889	NOT6-6L	148
31091178	NOT6-6L_FAR86889	NOT6-6L	95
31091179	NOT6-6L_FAR86889	NOT6-6L	21
31091180	NOT6-6L_FAR86889	NOT6-6L	67
31091181	NOT6-6L_FAR86889	NOT6-6L	141
31091182	NOT6-6L_FAR86889	NOT6-6L	38
31091183	NOT6-6L_FAR86889	NOT6-6L	51
31091184	NOT6-6L_FAR86889	NOT6-6L	229
31091185	NOT6-6L_FAR86889	NOT6-6L	88
31091186	NOT6-6L_FAR86889	NOT6-6L	49
31091187	NOT6-6L_FAR86889	NOT6-6L	132
31091188	NOT6-6L_FAR86889	NOT6-6L	127
31091189	NOT6-6L_FAR86889	NOT6-6L	9
31091190	NOT6-6L_FAR86889	NOT6-6L	100
31091191	NOT6-6L_FAR86889	NOT6-6L	32
31091192	NOT6-6L_FAR86889	NOT6-6L	237
31091193	NOT6-6L_FAR86889	NOT6-6L	88
31091194	NOT6-6L_FAR86889	NOT6-6L	74
31091195	NOT6-6L_FAR86889	NOT6-6L	155
31091196	NOT6-6L_FAR86889	NOT6-6L	127
31091197	NOT6-6L_FAR86889	NOT6-6L	29
31091198	NOT6-6L_FAR86889	NOT6-6L	95
31091199	NOT6-6L_FAR86889	NOT6-6L	96
31091200	NOT6-6L_FAR86889	NOT6-6L	98
31091201	NOT6-6L_FAR86889	NOT6-6L	69
31091202	NOT6-6L_FAR86889	NOT6-6L	100
31091203	NOT6-6L_FAR86889	NOT6-6L	54
31091204	NOT6-6L_FAR86889	NOT6-6L	49
31091205	NOT6-6L_FAR86889	NOT6-6L	135
31091206	NOT6-6L_FAR86889	NOT6-6L	54
31091207	NOT6-6L_FAR86889	NOT6-6L	26
31091208	NOT6-6L_FAR86889	NOT6-6L	90
31091209	NOT6-6L_FAR86889	NOT6-6L	35
31091210	NOT6-6L_FAR86889	NOT6-6L	218
31091211	NOT6-6L_FAR86889	NOT6-6L	145
31091212	NOT6-6L_FAR86889	NOT6-6L	74
31091213	NOT6-6L_FAR86889	NOT6-6L	42
31091214	NOT6-6L_FAR86889	NOT6-6L	75
31091215	NOT6-6L_FAR86889	NOT6-6L	97
31091216	NOT6-6L_FAR86889	NOT6-6L	125
31091217	NOT6-6L_FAR86889	NOT6-6L	8
31091218	NOT6-6L_FAR86889	NOT6-6L	95
31091219	NOT6-6L_FAR86889	NOT6-6L	44
31091220	NOT6-6L_FAR86889	NOT6-6L	43
31091221	NOT6-6L_FAR86889	NOT6-6L	114
31091222	NOT6-6L_FAR86889	NOT6-6L	302
31091223	NOT6-6L_FAR86889	NOT6-6L	41
31091224	NOT6-6L_FAR86889	NOT6-6L	116
31091225	NOT6-6L_FAR86889	NOT6-6L	40
31091226	NOT6-6L_FAR86889	NOT6-6L	63
31091227	NOT6-6L_FAR86889	NOT6-6L	55
31091228	NOT6-6L_FAR86889	NOT6-6L	101
31091229	NOT6-6L_FAR86889	NOT6-6L	202
31091230	NOT6-6L_FAR86889	NOT6-6L	101
31091231	NOT6-6L_FAR86889	NOT6-6L	33
31091232	NOT6-6L_FAR86889	NOT6-6L	137
31091233	NOT6-6L_FAR86889	NOT6-6L	25
31091234	NOT6-6L_FAR86889	NOT6-6L	63
31091235	NOT6-6L_FAR86889	NOT6-6L	47
31091236	NOT6-6L_FAR86889	NOT6-6L	87
31091237	NOT6-6L_FAR86889	NOT6-6L	68
31091238	NOT6-6L_FAR86889	NOT6-6L	41
31091239	NOT6-6L_FAR86889	NOT6-6L	61
31091240	NOT6-6L_FAR86889	NOT6-6L	61
31091241	NOT6-6L_FAR86889	NOT6-6L	120
31091242	NOT6-6L_FAR86889	NOT6-6L	63
31091243	NOT6-6L_FAR86889	NOT6-6L	97
31091244	NOT6-6L_FAR86889	NOT6-6L	39
31091245	NOT6-6L_FAR86889	NOT6-6L	92
31091246	NOT6-6L_FAR86889	NOT6-6L	35
31091247	NOT6-6L_FAR86889	NOT6-6L	124
31091248	NOT6-6L_FAR86889	NOT6-6L	64
31091249	NOT6-6L_FAR86889	NOT6-6L	42
31091250	NOT6-6L_FAR86889	NOT6-6L	95
31091251	NOT6-6L_FAR86889	NOT6-6L	168
31091252	NOT6-6L_FAR86889	NOT6-6L	135
31091253	NOT6-6L_FAR86889	NOT6-6L	49
31091254	NOT6-6L_FAR86889	NOT6-6L	79
31091255	NOT6-6L_FAR86889	NOT6-6L	97
31091256	NOT6-6L_FAR86889	NOT6-6L	62
31091257	NOT6-6L_FAR86889	NOT6-6L	64
31091258	NOT6-6L_FAR86889	NOT6-6L	64
31091259	NOT6-6L_FAR86889	NOT6-6L	56
31091260	NOT6-6L_FAR86889	NOT6-6L	42
31091261	NOT6-6L_FAR86889	NOT6-6L	136
31091262	NOT6-6L_FAR86889	NOT6-6L	17
31091263	NOT6-6L_FAR86889	NOT6-6L	116
31091264	NOT6-6L_FAR86889	NOT6-6L	29
31091265	NOT6-6L_FAR86889	NOT6-6L	77
31091266	NOT6-6L_FAR86889	NOT6-6L	214
31091267	NOT6-6L_FAR86889	NOT6-6L	11
31091268	NOT6-6L_FAR86889	NOT6-6L	39
31091269	NOT6-6L_FAR86889	NOT6-6L	79
31091270	NOT6-6L_FAR86889	NOT6-6L	58
31091271	NOT6-6L_FAR86889	NOT6-6L	215
31091272	NOT6-6L_FAR86889	NOT6-6L	58
31091273	NOT6-6L_FAR86889	NOT6-6L	18
31091274	NOT6-6L_FAR86889	NOT6-6L	119
31091275	NOT6-6L_FAR86889	NOT6-6L	71
31091276	NOT6-6L_FAR86889	NOT6-6L	64
31091277	NOT6-6L_FAR86889	NOT6-6L	77
31091278	NOT6-6L_FAR86889	NOT6-6L	112
31091279	NOT6-6L_FAR86889	NOT6-6L	11
31091280	NOT6-6L_FAR86889	NOT6-6L	120
31091281	NOT6-6L_FAR86889	NOT6-6L	72
31091282	NOT6-6L_FAR86889	NOT6-6L	42
31091283	NOT6-6L_FAR86889	NOT6-6L	47
31091284	NOT6-6L_FAR86889	NOT6-6L	58
31091285	NOT6-6L_FAR86889	NOT6-6L	193
31091286	NOT6-6L_FAR86889	NOT6-6L	83
31091287	NOT6-6L_FAR86889	NOT6-6L	37
31091288	NOT6-6L_FAR86889	NOT6-6L	122
31091289	NOT6-6L_FAR86889	NOT6-6L	97
31091290	NOT6-6L_FAR86889	NOT6-6L	86
31091291	NOT6-6L_FAR86889	NOT6-6L	57
31091292	NOT6-6L_FAR86889	NOT6-6L	43
31091293	NOT6-6L_FAR86889	NOT6-6L	24
31091294	NOT6-6L_FAR86889	NOT6-6L	68
31091295	NOT6-6L_FAR86889	NOT6-6L	30
31091296	NOT6-6L_FAR86889	NOT6-6L	91
31091297	NOT6-6L_FAR86889	NOT6-6L	93
31091298	NOT6-6L_FAR86889	NOT6-6L	71
31091299	NOT6-6L_FAR86889	NOT6-6L	42
31091300	NOT6-6L_FAR86889	NOT6-6L	116
31091301	NOT6-6L_FAR86889	NOT6-6L	105
31091302	NOT6-6L_FAR86889	NOT6-6L	34
31091303	NOT6-6L_FAR86889	NOT6-6L	108
31091304	NOT6-6L_FAR86889	NOT6-6L	56
31091305	NOT6-6L_FAR86889	NOT6-6L	121
31091306	NOT6-6L_FAR86889	NOT6-6L	53
31091307	NOT6-6L_FAR86889	NOT6-6L	37
31091308	NOT6-6L_FAR86889	NOT6-6L	79
31091309	NOT6-6L_FAR86889	NOT6-6L	36
31091310	NOT6-6L_FAR86889	NOT6-6L	42
31091311	NOT6-6L_FAR86889	NOT6-6L	61
31091312	NOT6-6L_FAR86889	NOT6-6L	228
31091313	NOT6-6L_FAR86889	NOT6-6L	115
31091314	NOT6-6L_FAR86889	NOT6-6L	88
31091315	NOT6-6L_FAR86889	NOT6-6L	42
31091316	NOT6-6L_FAR86889	NOT6-6L	253
31091317	NOT6-6L_FAR86889	NOT6-6L	41
31091318	NOT6-6L_FAR86889	NOT6-6L	58
31091319	NOT6-6L_FAR86889	NOT6-6L	124
31091320	NOT6-6L_FAR86889	NOT6-6L	46
31091321	NOT6-6L_FAR86889	NOT6-6L	75
31091322	NOT6-6L_FAR86889	NOT6-6L	79
31091323	NOT6-6L_FAR86889	NOT6-6L	94
31091324	NOT6-6L_FAR86889	NOT6-6L	154
31091325	NOT6-6L_FAR86889	NOT6-6L	29
31091326	NOT6-6L_FAR86889	NOT6-6L	79
31091327	NOT6-6L_FAR86889	NOT6-6L	30
31091328	NOT6-6L_FAR86889	NOT6-6L	10
31091329	NOT6-6L_FAR86889	NOT6-6L	69
31091330	NOT6-6L_FAR86889	NOT6-6L	68
31091331	NOT6-6L_FAR86889	NOT6-6L	42
31091332	NOT6-6L_FAR86889	NOT6-6L	118
31091333	NOT6-6L_FAR86889	NOT6-6L	172
31091334	NOT6-6L_FAR86889	NOT6-6L	49
31091335	NOT6-6L_FAR86889	NOT6-6L	76
31091336	NOT6-6L_FAR86889	NOT6-6L	57
31091337	NOT6-6L_FAR86889	NOT6-6L	131
31091338	NOT6-6L_FAR86889	NOT6-6L	99
31091339	NOT6-6L_FAR86889	NOT6-6L	53
31091340	NOT6-6L_FAR86889	NOT6-6L	75
31091341	NOT6-6L_FAR86889	NOT6-6L	36
31091342	NOT6-6L_FAR86889	NOT6-6L	24
31091343	NOT6-6L_FAR86889	NOT6-6L	86
31091344	NOT6-6L_FAR86889	NOT6-6L	168
31091345	NOT6-6L_FAR86889	NOT6-6L	82
31091346	NOT6-6L_FAR86889	NOT6-6L	85
31091347	NOT6-6L_FAR86889	NOT6-6L	37
31091348	NOT6-6L_FAR86889	NOT6-6L	50
31091349	NOT6-6L_FAR86889	NOT6-6L	85
31091350	NOT6-6L_FAR86889	NOT6-6L	45
31091351	NOT6-6L_FAR86889	NOT6-6L	84
31091352	NOT6-6L_FAR86889	NOT6-6L	83
31091353	NOT6-6L_FAR86889	NOT6-6L	64
31091354	NOT6-6L_FAR86889	NOT6-6L	46
31091355	NOT6-6L_FAR86889	NOT6-6L	119
31091356	NOT6-6L_FAR86889	NOT6-6L	50
31091357	NOT6-6L_FAR86889	NOT6-6L	60
31091358	NOT6-6L_FAR86889	NOT6-6L	36
31091359	NOT6-6L_FAR86889	NOT6-6L	47
31091360	NOT6-6L_FAR86889	NOT6-6L	130
31091361	NOT6-6L_FAR86889	NOT6-6L	37
31091362	NOT6-6L_FAR86889	NOT6-6L	147
31091363	NOT6-6L_FAR86889	NOT6-6L	33
31091364	NOT6-6L_FAR86889	NOT6-6L	45
31091365	NOT6-6L_FAR86889	NOT6-6L	80
31091366	NOT6-6L_FAR86889	NOT6-6L	37
31091367	NOT6-6L_FAR86889	NOT6-6L	54
31091368	NOT6-6L_FAR86889	NOT6-6L	41
31091369	NOT6-6L_FAR86889	NOT6-6L	19
31091370	NOT6-6L_FAR86889	NOT6-6L	95
31091371	NOT6-6L_FAR86889	NOT6-6L	30
31091372	NOT6-6L_FAR86889	NOT6-6L	32
31091373	NOT6-6L_FAR86889	NOT6-6L	57
31091374	NOT6-6L_FAR86889	NOT6-6L	109
31091375	NOT6-6L_FAR86889	NOT6-6L	42
31091376	NOT6-6L_FAR86889	NOT6-6L	46
31091377	NOT6-6L_FAR86889	NOT6-6L	107
31091378	NOT6-6L_FAR86889	NOT6-6L	52
31091379	NOT6-6L_FAR86889	NOT6-6L	64
31091380	NOT6-6L_FAR86889	NOT6-6L	107
31091381	NOT6-6L_FAR86889	NOT6-6L	30
31091382	NOT6-6L_FAR86889	NOT6-6L	105
31091383	NOT6-6L_FAR86889	NOT6-6L	45
31091384	NOT6-6L_FAR86889	NOT6-6L	42
31091385	NOT6-6L_FAR86889	NOT6-6L	45
31091386	NOT6-6L_FAR86889	NOT6-6L	93
31091387	NOT6-6L_FAR86889	NOT6-6L	149
31091388	NOT6-6L_FAR86889	NOT6-6L	286
31091389	NOT6-6L_FAR86889	NOT6-6L	27
31091390	NOT6-6L_FAR86889	NOT6-6L	56
31091391	NOT6-6L_FAR86889	NOT6-6L	186
31091392	NOT6-6L_FAR86889	NOT6-6L	76
31091393	NOT6-6L_FAR86889	NOT6-6L	122
31091394	NOT6-6L_FAR86889	NOT6-6L	8
31091395	NOT6-6L_FAR86889	NOT6-6L	148
31091396	NOT6-6L_FAR86889	NOT6-6L	17
31091397	NOT6-6L_FAR86889	NOT6-6L	42
31091398	NOT6-6L_FAR86889	NOT6-6L	96
31091399	NOT6-6L_FAR86889	NOT6-6L	47
31091400	NOT6-6L_FAR86889	NOT6-6L	95
31091401	NOT6-6L_FAR86889	NOT6-6L	91
31091402	NOT6-6L_FAR86889	NOT6-6L	26
31091403	NOT6-6L_FAR86889	NOT6-6L	95
31091404	NOT6-6L_FAR86889	NOT6-6L	44
31091405	NOT6-6L_FAR86889	NOT6-6L	109
31091406	NOT6-6L_FAR86889	NOT6-6L	43
31091407	NOT6-6L_FAR86889	NOT6-6L	114
31091408	NOT6-6L_FAR86889	NOT6-6L	84
31091409	NOT6-6L_FAR86889	NOT6-6L	77
31091410	NOT6-6L_FAR86889	NOT6-6L	64
31091411	NOT6-6L_FAR86889	NOT6-6L	41
31091412	NOT6-6L_FAR86889	NOT6-6L	61
31091413	NOT6-6L_FAR86889	NOT6-6L	60
31091414	NOT6-6L_FAR86889	NOT6-6L	93
31091415	NOT6-6L_FAR86889	NOT6-6L	34
31091416	NOT6-6L_FAR86889	NOT6-6L	78
31091417	NOT6-6L_FAR86889	NOT6-6L	214
31091418	NOT6-6L_FAR86889	NOT6-6L	72
31091419	NOT6-6L_FAR86889	NOT6-6L	48
31091420	NOT6-6L_FAR86889	NOT6-6L	46
31091421	NOT6-6L_FAR86889	NOT6-6L	63
31091422	NOT6-6L_FAR86889	NOT6-6L	55
31091423	NOT6-6L_FAR86889	NOT6-6L	101
31091424	NOT6-6L_FAR86889	NOT6-6L	202
31091425	NOT6-6L_FAR86889	NOT6-6L	101
31091426	NOT6-6L_FAR86889	NOT6-6L	33
31091427	NOT6-6L_FAR86889	NOT6-6L	160
31091428	NOT6-6L_FAR86889	NOT6-6L	122
31091429	NOT6-6L_FAR86889	NOT6-6L	57
31091430	NOT6-6L_FAR86889	NOT6-6L	137
31091431	NOT6-6L_FAR86889	NOT6-6L	77
31091432	NOT6-6L_FAR86889	NOT6-6L	95
31091433	NOT6-6L_FAR86889	NOT6-6L	42
31091434	NOT6-6L_FAR86889	NOT6-6L	25
31091435	NOT6-6L_FAR86889	NOT6-6L	63
31091436	NOT6-6L_FAR86889	NOT6-6L	100
31091437	NOT6-6L_FAR86889	NOT6-6L	145
31091438	NOT6-6L_FAR86889	NOT6-6L	87
31091439	NOT6-6L_FAR86889	NOT6-6L	37
31091440	NOT6-6L_FAR86889	NOT6-6L	39
31091441	NOT6-6L_FAR86889	NOT6-6L	21
31091442	NOT6-6L_FAR86889	NOT6-6L	41
31091443	NOT6-6L_FAR86889	NOT6-6L	88
31091444	NOT6-6L_FAR86889	NOT6-6L	74
31091445	NOT6-6L_FAR86889	NOT6-6L	193
31091446	NOT6-6L_FAR86889	NOT6-6L	18
31091447	NOT6-6L_FAR86889	NOT6-6L	155
31091448	NOT6-6L_FAR86889	NOT6-6L	127
31091449	NOT6-6L_FAR86889	NOT6-6L	61
31091450	NOT6-6L_FAR86889	NOT6-6L	64
31091451	NOT6-6L_FAR86889	NOT6-6L	61
31091452	NOT6-6L_FAR86889	NOT6-6L	121
31091453	NOT6-6L_FAR86889	NOT6-6L	120
31091454	NOT6-6L_FAR86889	NOT6-6L	42
31091455	NOT6-6L_FAR86889	NOT6-6L	215
31091456	NOT6-6L_FAR86889	NOT6-6L	11
31091457	NOT6-6L_FAR86889	NOT6-6L	202
31091458	NOT6-6L_FAR86889	NOT6-6L	38
31091459	NOT6-6L_FAR86889	NOT6-6L	98
31091460	NOT6-6L_FAR86889	NOT6-6L	158
31091461	NOT6-6L_FAR86889	NOT6-6L	78
31091462	NOT6-6L_FAR86889	NOT6-6L	47
31091463	NOT6-6L_FAR86889	NOT6-6L	116
31091464	NOT6-6L_FAR86889	NOT6-6L	100
31091465	NOT6-6L_FAR86889	NOT6-6L	102
31091466	NOT6-6L_FAR86889	NOT6-6L	69
31091467	NOT6-6L_FAR86889	NOT6-6L	87
31091468	NOT6-6L_FAR86889	NOT6-6L	91
31091469	NOT6-6L_FAR86889	NOT6-6L	26
31091470	NOT6-6L_FAR86889	NOT6-6L	126
31091471	NOT6-6L_FAR86889	NOT6-6L	67
31091472	NOT6-6L_FAR86889	NOT6-6L	11
31091473	NOT6-6L_FAR86889	NOT6-6L	54
31091474	NOT6-6L_FAR86889	NOT6-6L	137
31091475	NOT6-6L_FAR86889	NOT6-6L	49
31091476	NOT6-6L_FAR86889	NOT6-6L	135
31091477	NOT6-6L_FAR86889	NOT6-6L	71
31091478	NOT6-6L_FAR86889	NOT6-6L	78
31091479	NOT6-6L_FAR86889	NOT6-6L	105
31091480	NOT6-6L_FAR86889	NOT6-6L	38
31091481	NOT6-6L_FAR86889	NOT6-6L	35
31091482	NOT6-6L_FAR86889	NOT6-6L	58
31091483	NOT6-6L_FAR86889	NOT6-6L	124
31091484	NOT6-6L_FAR86889	NOT6-6L	51
31091485	NOT6-6L_FAR86889	NOT6-6L	68
31091486	NOT6-6L_FAR86889	NOT6-6L	54
31091487	NOT6-6L_FAR86889	NOT6-6L	52
31091488	NOT6-6L_FAR86889	NOT6-6L	52
31091489	NOT6-6L_FAR86889	NOT6-6L	93
31091490	NOT6-6L_FAR86889	NOT6-6L	29
31091491	NOT6-6L_FAR86889	NOT6-6L	64
31091492	NOT6-6L_FAR86889	NOT6-6L	64
31091493	NOT6-6L_FAR86889	NOT6-6L	26
31091494	NOT6-6L_FAR86889	NOT6-6L	93
31091495	NOT6-6L_FAR86889	NOT6-6L	45
31091496	NOT6-6L_FAR86889	NOT6-6L	88
31091497	NOT6-6L_FAR86889	NOT6-6L	57
31091498	NOT6-6L_FAR86889	NOT6-6L	49
31091499	NOT6-6L_FAR86889	NOT6-6L	95
31091500	NOT6-6L_FAR86889	NOT6-6L	168
31091501	NOT6-6L_FAR86889	NOT6-6L	35
31091502	NOT6-6L_FAR86889	NOT6-6L	77
31091503	NOT6-6L_FAR86889	NOT6-6L	218
31091504	NOT6-6L_FAR86889	NOT6-6L	83
31091505	NOT6-6L_FAR86889	NOT6-6L	145
31091506	NOT6-6L_FAR86889	NOT6-6L	144
31091507	NOT6-6L_FAR86889	NOT6-6L	132
31091508	NOT6-6L_FAR86889	NOT6-6L	120
31091509	NOT6-6L_FAR86889	NOT6-6L	35
31091510	NOT6-6L_FAR86889	NOT6-6L	34
31091511	NOT6-6L_FAR86889	NOT6-6L	74
31091512	NOT6-6L_FAR86889	NOT6-6L	135
31091513	NOT6-6L_FAR86889	NOT6-6L	52
31091514	NOT6-6L_FAR86889	NOT6-6L	75
31091515	NOT6-6L_FAR86889	NOT6-6L	49
31091516	NOT6-6L_FAR86889	NOT6-6L	127
31091517	NOT6-6L_FAR86889	NOT6-6L	79
31091518	NOT6-6L_FAR86889	NOT6-6L	42
31091519	NOT6-6L_FAR86889	NOT6-6L	66
31091520	NOT6-6L_FAR86889	NOT6-6L	75
31091521	NOT6-6L_FAR86889	NOT6-6L	62
31091522	NOT6-6L_FAR86889	NOT6-6L	58
31091523	NOT6-6L_FAR86889	NOT6-6L	9
31091524	NOT6-6L_FAR86889	NOT6-6L	97
31091525	NOT6-6L_FAR86889	NOT6-6L	142
31091526	NOT6-6L_FAR86889	NOT6-6L	30
31091527	NOT6-6L_FAR86889	NOT6-6L	64
31091528	NOT6-6L_FAR86889	NOT6-6L	125
31091529	NOT6-6L_FAR86889	NOT6-6L	90
31091530	NOT6-6L_FAR86889	NOT6-6L	68
31091531	NOT6-6L_FAR86889	NOT6-6L	112
31091532	NOT6-6L_FAR86889	NOT6-6L	63
31091533	NOT6-6L_FAR86889	NOT6-6L	130
31091534	NOT6-6L_FAR86889	NOT6-6L	97
31091535	NOT6-6L_FAR86889	NOT6-6L	64
31091536	NOT6-6L_FAR86889	NOT6-6L	58
31091537	NOT6-6L_FAR86889	NOT6-6L	135
31091538	NOT6-6L_FAR86889	NOT6-6L	32
31091539	NOT6-6L_FAR86889	NOT6-6L	67
31091540	NOT6-6L_FAR86889	NOT6-6L	97
31091541	NOT6-6L_FAR86889	NOT6-6L	119
31091542	NOT6-6L_FAR86889	NOT6-6L	50
31091543	NOT6-6L_FAR86889	NOT6-6L	98
31091544	NOT6-6L_FAR86889	NOT6-6L	107
31091545	NOT6-6L_FAR86889	NOT6-6L	79
31091546	NOT6-6L_FAR86889	NOT6-6L	302
31091547	NOT6-6L_FAR86889	NOT6-6L	65
31091548	NOT6-6L_FAR86889	NOT6-6L	116
31091549	NOT6-6L_FAR86889	NOT6-6L	41
31091550	NOT6-6L_FAR86889	NOT6-6L	237
31091551	NOT6-6L_FAR86889	NOT6-6L	86
31091552	NOT6-6L_FAR86889	NOT6-6L	67
31091553	NOT6-6L_FAR86889	NOT6-6L	136
31091554	NOT6-6L_FAR86889	NOT6-6L	96
31091555	NOT6-6L_FAR86889	NOT6-6L	92
31091556	NOT6-6L_FAR86889	NOT6-6L	141
31091557	NOT6-6L_FAR86889	NOT6-6L	229
31091558	NOT6-6L_FAR86889	NOT6-6L	44
31091559	NOT6-6L_FAR86889	NOT6-6L	72
31091560	NOT6-6L_FAR86889	NOT6-6L	56
31091561	NOT6-6L_FAR86889	NOT6-6L	47
31091562	NOT6-6L_FAR86889	NOT6-6L	99
31091563	NOT6-6L_FAR86889	NOT6-6L	29
31091564	NOT6-6L_FAR86889	NOT6-6L	24
31091565	NOT6-6L_FAR86889	NOT6-6L	97
31091566	NOT6-6L_FAR86889	NOT6-6L	39
31091567	NOT6-6L_FAR86889	NOT6-6L	124
31091568	NOT6-6L_FAR86889	NOT6-6L	56
31091569	NOT6-6L_FAR86889	NOT6-6L	42
31091570	NOT6-6L_FAR86889	NOT6-6L	32
31091571	NOT6-6L_FAR86889	NOT6-6L	57
31091572	NOT6-6L_FAR86889	NOT6-6L	90
31091573	NOT6-6L_FAR86889	NOT6-6L	23
31091574	NOT6-6L_FAR86889	NOT6-6L	55
31091575	NOT6-6L_FAR86889	NOT6-6L	327
31091576	NOT6-6L_FAR86889	NOT6-6L	39
31091577	NOT6-6L_FAR86889	NOT6-6L	170
31091578	NOT6-6L_FAR86889	NOT6-6L	166
31091579	NOT6-6L_FAR86889	NOT6-6L	43
31091580	NOT6-6L_FAR86889	NOT6-6L	24
31091581	NOT6-6L_FAR86889	NOT6-6L	68
31091582	NOT6-6L_FAR86889	NOT6-6L	30
31091583	NOT6-6L_FAR86889	NOT6-6L	91
31091584	NOT6-6L_FAR86889	NOT6-6L	93
31091585	NOT6-6L_FAR86889	NOT6-6L	71
31091586	NOT6-6L_FAR86889	NOT6-6L	42
31091587	NOT6-6L_FAR86889	NOT6-6L	116
31091588	NOT6-6L_FAR86889	NOT6-6L	105
31091589	NOT6-6L_FAR86889	NOT6-6L	34
31091590	NOT6-6L_FAR86889	NOT6-6L	108
31091591	NOT6-6L_FAR86889	NOT6-6L	56
31091592	NOT6-6L_FAR86889	NOT6-6L	121
31091593	NOT6-6L_FAR86889	NOT6-6L	53
31091594	NOT6-6L_FAR86889	NOT6-6L	37
31091595	NOT6-6L_FAR86889	NOT6-6L	79
31091596	NOT6-6L_FAR86889	NOT6-6L	36
31091597	NOT6-6L_FAR86889	NOT6-6L	42
31091598	NOT6-6L_FAR86889	NOT6-6L	61
31091599	NOT6-6L_FAR86889	NOT6-6L	228
31091600	NOT6-6L_FAR86889	NOT6-6L	115
31091601	NOT6-6L_FAR86889	NOT6-6L	88
31091602	NOT6-6L_FAR86889	NOT6-6L	42
31091603	NOT6-6L_FAR86889	NOT6-6L	253
31091604	NOT6-6L_FAR86889	NOT6-6L	41
31091605	NOT6-6L_FAR86889	NOT6-6L	58
31091606	NOT6-6L_FAR86889	NOT6-6L	124
31091607	NOT6-6L_FAR86889	NOT6-6L	46
31091608	NOT6-6L_FAR86889	NOT6-6L	75
31091609	NOT6-6L_FAR86889	NOT6-6L	79
31091610	NOT6-6L_FAR86889	NOT6-6L	94
31091611	NOT6-6L_FAR86889	NOT6-6L	154
31091612	NOT6-6L_FAR86889	NOT6-6L	79
31091613	NOT6-6L_FAR86889	NOT6-6L	10
31091614	NOT6-6L_FAR86889	NOT6-6L	69
31091615	NOT6-6L_FAR86889	NOT6-6L	68
31091616	NOT6-6L_FAR86889	NOT6-6L	42
31091617	NOT6-6L_FAR86889	NOT6-6L	118
31091618	NOT6-6L_FAR86889	NOT6-6L	172
31091619	NOT6-6L_FAR86889	NOT6-6L	49
31091620	NOT6-6L_FAR86889	NOT6-6L	76
31091621	NOT6-6L_FAR86889	NOT6-6L	57
31091622	NOT6-6L_FAR86889	NOT6-6L	131
31091623	NOT6-6L_FAR86889	NOT6-6L	99
31091624	NOT6-6L_FAR86889	NOT6-6L	53
31091625	NOT6-6L_FAR86889	NOT6-6L	75
31091626	NOT6-6L_FAR86889	NOT6-6L	36
31091627	NOT6-6L_FAR86889	NOT6-6L	24
31091628	NOT6-6L_FAR86889	NOT6-6L	86
31091629	NOT6-6L_FAR86889	NOT6-6L	168
31091630	NOT6-6L_FAR86889	NOT6-6L	82
31091631	NOT6-6L_FAR86889	NOT6-6L	37
31091632	NOT6-6L_FAR86889	NOT6-6L	50
31091633	NOT6-6L_FAR86889	NOT6-6L	85
31091634	NOT6-6L_FAR86889	NOT6-6L	45
31091635	NOT6-6L_FAR86889	NOT6-6L	84
31091636	NOT6-6L_FAR86889	NOT6-6L	83
31091637	NOT6-6L_FAR86889	NOT6-6L	64
31091638	NOT6-6L_FAR86889	NOT6-6L	46
31091639	NOT6-6L_FAR86889	NOT6-6L	119
31091640	NOT6-6L_FAR86889	NOT6-6L	50
31091641	NOT6-6L_FAR86889	NOT6-6L	60
31091642	NOT6-6L_FAR86889	NOT6-6L	36
31091643	NOT6-6L_FAR86889	NOT6-6L	47
31091644	NOT6-6L_FAR86889	NOT6-6L	130
31091645	NOT6-6L_FAR86889	NOT6-6L	37
31091646	NOT6-6L_FAR86889	NOT6-6L	147
31091647	NOT6-6L_FAR86889	NOT6-6L	33
31091648	NOT6-6L_FAR86889	NOT6-6L	45
31091649	NOT6-6L_FAR86889	NOT6-6L	80
31091650	NOT6-6L_FAR86889	NOT6-6L	37
31091651	NOT6-6L_FAR86889	NOT6-6L	54
31091652	NOT6-6L_FAR86889	NOT6-6L	41
31091653	NOT6-6L_FAR86889	NOT6-6L	19
31091654	NOT6-6L_FAR86889	NOT6-6L	95
31091655	NOT6-6L_FAR86889	NOT6-6L	30
31091656	NOT6-6L_FAR86889	NOT6-6L	32
31091657	NOT6-6L_FAR86889	NOT6-6L	57
31091658	NOT6-6L_FAR86889	NOT6-6L	109
31091659	NOT6-6L_FAR86889	NOT6-6L	42
31091660	NOT6-6L_FAR86889	NOT6-6L	46
31091661	NOT6-6L_FAR86889	NOT6-6L	107
31091662	NOT6-6L_FAR86889	NOT6-6L	93
31091663	NOT6-6L_FAR86889	NOT6-6L	186
31091664	NOT6-6L_FAR86889	NOT6-6L	149
31091665	NOT6-6L_FAR86889	NOT6-6L	56
31091666	NOT6-6L_FAR86889	NOT6-6L	286
31091667	NOT6-6L_FAR86889	NOT6-6L	27
31091668	NOT6-6L_FAR86889	NOT6-6L	50
31091669	NOT6-6L_FAR86889	NOT6-6L	120
31091670	NOT6-6L_FAR86889	NOT6-6L	116
31091671	NOT6-6L_FAR86889	NOT6-6L	95
31091672	NOT6-6L_FAR86889	NOT6-6L	77
31091673	NOT6-6L_FAR86889	NOT6-6L	64
31091674	NOT6-6L_FAR86889	NOT6-6L	93
31091675	NOT6-6L_FAR86889	NOT6-6L	34
31091676	NOT6-6L_FAR86889	NOT6-6L	107
31091677	NOT6-6L_FAR86889	NOT6-6L	214
31091678	NOT6-6L_FAR86889	NOT6-6L	101
31091679	NOT6-6L_FAR86889	NOT6-6L	160
31091680	NOT6-6L_FAR86889	NOT6-6L	100
31091681	NOT6-6L_FAR86889	NOT6-6L	87
31091682	NOT6-6L_FAR86889	NOT6-6L	39
31091683	NOT6-6L_FAR86889	NOT6-6L	88
31091684	NOT6-6L_FAR86889	NOT6-6L	112
31091685	NOT6-6L_FAR86889	NOT6-6L	97
31091686	NOT6-6L_FAR86889	NOT6-6L	202
31091687	NOT6-6L_FAR86889	NOT6-6L	38
31091688	NOT6-6L_FAR86889	NOT6-6L	47
31091689	NOT6-6L_FAR86889	NOT6-6L	100
31091690	NOT6-6L_FAR86889	NOT6-6L	124
31091691	NOT6-6L_FAR86889	NOT6-6L	102
31091692	NOT6-6L_FAR86889	NOT6-6L	69
31091693	NOT6-6L_FAR86889	NOT6-6L	26
31091694	NOT6-6L_FAR86889	NOT6-6L	137
31091695	NOT6-6L_FAR86889	NOT6-6L	49
31091696	NOT6-6L_FAR86889	NOT6-6L	105
31091697	NOT6-6L_FAR86889	NOT6-6L	130
31091698	NOT6-6L_FAR86889	NOT6-6L	35
31091699	NOT6-6L_FAR86889	NOT6-6L	51
31091700	NOT6-6L_FAR86889	NOT6-6L	93
31091701	NOT6-6L_FAR86889	NOT6-6L	64
31091702	NOT6-6L_FAR86889	NOT6-6L	93
31091703	NOT6-6L_FAR86889	NOT6-6L	42
31091704	NOT6-6L_FAR86889	NOT6-6L	57
31091705	NOT6-6L_FAR86889	NOT6-6L	35
31091706	NOT6-6L_FAR86889	NOT6-6L	83
31091707	NOT6-6L_FAR86889	NOT6-6L	145
31091708	NOT6-6L_FAR86889	NOT6-6L	52
31091709	NOT6-6L_FAR86889	NOT6-6L	49
31091710	NOT6-6L_FAR86889	NOT6-6L	127
31091711	NOT6-6L_FAR86889	NOT6-6L	75
31091712	NOT6-6L_FAR86889	NOT6-6L	58
31091713	NOT6-6L_FAR86889	NOT6-6L	142
31091714	NOT6-6L_FAR86889	NOT6-6L	30
31091715	NOT6-6L_FAR86889	NOT6-6L	38
31091716	NOT6-6L_FAR86889	NOT6-6L	43
31091717	NOT6-6L_FAR86889	NOT6-6L	61
31091718	NOT6-6L_FAR86889	NOT6-6L	78
31091719	NOT6-6L_FAR86889	NOT6-6L	33
31091720	NOT6-6L_FAR86889	NOT6-6L	21
31091721	NOT6-6L_FAR86889	NOT6-6L	74
31091722	NOT6-6L_FAR86889	NOT6-6L	127
31091723	NOT6-6L_FAR86889	NOT6-6L	42
31091724	NOT6-6L_FAR86889	NOT6-6L	11
31091725	NOT6-6L_FAR86889	NOT6-6L	78
31091726	NOT6-6L_FAR86889	NOT6-6L	87
31091727	NOT6-6L_FAR86889	NOT6-6L	91
31091728	NOT6-6L_FAR86889	NOT6-6L	126
31091729	NOT6-6L_FAR86889	NOT6-6L	52
31091730	NOT6-6L_FAR86889	NOT6-6L	29
31091731	NOT6-6L_FAR86889	NOT6-6L	26
31091732	NOT6-6L_FAR86889	NOT6-6L	45
31091733	NOT6-6L_FAR86889	NOT6-6L	88
31091734	NOT6-6L_FAR86889	NOT6-6L	120
31091735	NOT6-6L_FAR86889	NOT6-6L	64
31091736	NOT6-6L_FAR86889	NOT6-6L	125
31091737	NOT6-6L_FAR86889	NOT6-6L	47
31091738	NOT6-6L_FAR86889	NOT6-6L	302
31091739	NOT6-6L_FAR86889	NOT6-6L	26
31091740	NOT6-6L_FAR86889	NOT6-6L	8
31091741	NOT6-6L_FAR86889	NOT6-6L	44
31091742	NOT6-6L_FAR86889	NOT6-6L	109
31091743	NOT6-6L_FAR86889	NOT6-6L	114
31091744	NOT6-6L_FAR86889	NOT6-6L	84
31091745	NOT6-6L_FAR86889	NOT6-6L	96
31091746	NOT6-6L_FAR86889	NOT6-6L	41
31091747	NOT6-6L_FAR86889	NOT6-6L	60
31091748	NOT6-6L_FAR86889	NOT6-6L	72
31091749	NOT6-6L_FAR86889	NOT6-6L	48
31091750	NOT6-6L_FAR86889	NOT6-6L	46
31091751	NOT6-6L_FAR86889	NOT6-6L	63
31091752	NOT6-6L_FAR86889	NOT6-6L	55
31091753	NOT6-6L_FAR86889	NOT6-6L	101
31091754	NOT6-6L_FAR86889	NOT6-6L	202
31091755	NOT6-6L_FAR86889	NOT6-6L	122
31091756	NOT6-6L_FAR86889	NOT6-6L	57
31091757	NOT6-6L_FAR86889	NOT6-6L	137
31091758	NOT6-6L_FAR86889	NOT6-6L	77
31091759	NOT6-6L_FAR86889	NOT6-6L	95
31091760	NOT6-6L_FAR86889	NOT6-6L	42
31091761	NOT6-6L_FAR86889	NOT6-6L	25
31091762	NOT6-6L_FAR86889	NOT6-6L	63
31091763	NOT6-6L_FAR86889	NOT6-6L	47
31091764	NOT6-6L_FAR86889	NOT6-6L	145
31091765	NOT6-6L_FAR86889	NOT6-6L	37
31091766	NOT6-6L_FAR86889	NOT6-6L	68
31091767	NOT6-6L_FAR86889	NOT6-6L	41
31091768	NOT6-6L_FAR86889	NOT6-6L	193
31091769	NOT6-6L_FAR86889	NOT6-6L	18
31091770	NOT6-6L_FAR86889	NOT6-6L	155
31091771	NOT6-6L_FAR86889	NOT6-6L	61
31091772	NOT6-6L_FAR86889	NOT6-6L	64
31091773	NOT6-6L_FAR86889	NOT6-6L	61
31091774	NOT6-6L_FAR86889	NOT6-6L	121
31091775	NOT6-6L_FAR86889	NOT6-6L	215
31091776	NOT6-6L_FAR86889	NOT6-6L	63
31091777	NOT6-6L_FAR86889	NOT6-6L	95
31091778	NOT6-6L_FAR86889	NOT6-6L	119
31091779	NOT6-6L_FAR86889	NOT6-6L	17
31091780	NOT6-6L_FAR86889	NOT6-6L	98
31091781	NOT6-6L_FAR86889	NOT6-6L	158
31091782	NOT6-6L_FAR86889	NOT6-6L	67
31091783	NOT6-6L_FAR86889	NOT6-6L	11
31091784	NOT6-6L_FAR86889	NOT6-6L	54
31091785	NOT6-6L_FAR86889	NOT6-6L	135
31091786	NOT6-6L_FAR86889	NOT6-6L	122
31091787	NOT6-6L_FAR86889	NOT6-6L	91
31091788	NOT6-6L_FAR86889	NOT6-6L	124
31091789	NOT6-6L_FAR86889	NOT6-6L	68
31091790	NOT6-6L_FAR86889	NOT6-6L	52
31091791	NOT6-6L_FAR86889	NOT6-6L	97
31091792	NOT6-6L_FAR86889	NOT6-6L	49
31091793	NOT6-6L_FAR86889	NOT6-6L	95
31091794	NOT6-6L_FAR86889	NOT6-6L	64
31091795	NOT6-6L_FAR86889	NOT6-6L	168
31091796	NOT6-6L_FAR86889	NOT6-6L	58
31091797	NOT6-6L_FAR86889	NOT6-6L	77
31091798	NOT6-6L_FAR86889	NOT6-6L	218
31091799	NOT6-6L_FAR86889	NOT6-6L	132
31091800	NOT6-6L_FAR86889	NOT6-6L	135
31091801	NOT6-6L_FAR86889	NOT6-6L	35
31091802	NOT6-6L_FAR86889	NOT6-6L	34
31091803	NOT6-6L_FAR86889	NOT6-6L	74
31091804	NOT6-6L_FAR86889	NOT6-6L	75
31091805	NOT6-6L_FAR86889	NOT6-6L	67
31091806	NOT6-6L_FAR86889	NOT6-6L	79
31091807	NOT6-6L_FAR86889	NOT6-6L	42
31091808	NOT6-6L_FAR86889	NOT6-6L	66
31091809	NOT6-6L_FAR86889	NOT6-6L	97
31091810	NOT6-6L_FAR86889	NOT6-6L	62
31091811	NOT6-6L_FAR86889	NOT6-6L	9
31091812	NOT6-6L_FAR86889	NOT6-6L	98
31091813	NOT6-6L_FAR86889	NOT6-6L	79
31091814	NOT6-6L_FAR86889	NOT6-6L	65
31091815	NOT6-6L_FAR86889	NOT6-6L	116
31091816	NOT6-6L_FAR86889	NOT6-6L	41
31091817	NOT6-6L_FAR86889	NOT6-6L	237
31091818	NOT6-6L_FAR86889	NOT6-6L	86
31091819	NOT6-6L_FAR86889	NOT6-6L	67
31091820	NOT6-6L_FAR86889	NOT6-6L	136
31091821	NOT6-6L_FAR86889	NOT6-6L	96
31091822	NOT6-6L_FAR86889	NOT6-6L	92
31091823	NOT6-6L_FAR86889	NOT6-6L	71
31091824	NOT6-6L_FAR86889	NOT6-6L	141
31091825	NOT6-6L_FAR86889	NOT6-6L	58
31091826	NOT6-6L_FAR86889	NOT6-6L	229
31091827	NOT6-6L_FAR86889	NOT6-6L	54
31091828	NOT6-6L_FAR86889	NOT6-6L	64
31091829	NOT6-6L_FAR86889	NOT6-6L	144
31091830	NOT6-6L_FAR86889	NOT6-6L	44
31091831	NOT6-6L_FAR86889	NOT6-6L	32
31091832	NOT6-6L_FAR86889	NOT6-6L	135
31091833	NOT6-6L_FAR86889	NOT6-6L	42
31091834	NOT6-6L_FAR86889	NOT6-6L	97
31091835	NOT6-6L_FAR86889	NOT6-6L	72
31091836	NOT6-6L_FAR86889	NOT6-6L	56
31091837	NOT6-6L_FAR86889	NOT6-6L	99
31091838	NOT6-6L_FAR86889	NOT6-6L	90
31091839	NOT6-6L_FAR86889	NOT6-6L	29
31091840	NOT6-6L_FAR86889	NOT6-6L	24
31091841	NOT6-6L_FAR86889	NOT6-6L	39
31091842	NOT6-6L_FAR86889	NOT6-6L	56
31091843	NOT6-6L_FAR86889	NOT6-6L	148
31091844	NOT6-6L_FAR86889	NOT6-6L	32
31091845	NOT6-6L_FAR86889	NOT6-6L	57
31091846	NOT6-6L_FAR86889	NOT6-6L	78
31091847	NOT6-6L_FAR86889	NOT6-6L	90
31091848	NOT6-6L_FAR86889	NOT6-6L	23
31091849	NOT6-6L_FAR86889	NOT6-6L	55
31091850	NOT6-6L_FAR86889	NOT6-6L	327
31091851	NOT6-6L_FAR86889	NOT6-6L	39
31091852	NOT6-6L_FAR86889	NOT6-6L	170
31091853	NOT6-6L_FAR86889	NOT6-6L	166
31091854	NOT6-6L_FAR86889	NOT6-6L	43
31091855	NOT6-6L_FAR86889	NOT6-6L	24
31091856	NOT6-6L_FAR86889	NOT6-6L	68
31091857	NOT6-6L_FAR86889	NOT6-6L	30
31091858	NOT6-6L_FAR86889	NOT6-6L	91
31091859	NOT6-6L_FAR86889	NOT6-6L	93
31091860	NOT6-6L_FAR86889	NOT6-6L	71
31091861	NOT6-6L_FAR86889	NOT6-6L	42
31091862	NOT6-6L_FAR86889	NOT6-6L	116
31091863	NOT6-6L_FAR86889	NOT6-6L	105
31091864	NOT6-6L_FAR86889	NOT6-6L	34
31091865	NOT6-6L_FAR86889	NOT6-6L	108
31091866	NOT6-6L_FAR86889	NOT6-6L	56
31091867	NOT6-6L_FAR86889	NOT6-6L	121
31091868	NOT6-6L_FAR86889	NOT6-6L	53
31091869	NOT6-6L_FAR86889	NOT6-6L	37
31091870	NOT6-6L_FAR86889	NOT6-6L	79
31091871	NOT6-6L_FAR86889	NOT6-6L	36
31091872	NOT6-6L_FAR86889	NOT6-6L	42
31091873	NOT6-6L_FAR86889	NOT6-6L	61
31091874	NOT6-6L_FAR86889	NOT6-6L	228
31091875	NOT6-6L_FAR86889	NOT6-6L	115
31091876	NOT6-6L_FAR86889	NOT6-6L	88
31091877	NOT6-6L_FAR86889	NOT6-6L	42
31091878	NOT6-6L_FAR86889	NOT6-6L	253
31091879	NOT6-6L_FAR86889	NOT6-6L	41
31091880	NOT6-6L_FAR86889	NOT6-6L	58
31091881	NOT6-6L_FAR86889	NOT6-6L	124
31091882	NOT6-6L_FAR86889	NOT6-6L	46
31091883	NOT6-6L_FAR86889	NOT6-6L	75
31091884	NOT6-6L_FAR86889	NOT6-6L	79
31091885	NOT6-6L_FAR86889	NOT6-6L	94
31091886	NOT6-6L_FAR86889	NOT6-6L	154
31091887	NOT6-6L_FAR86889	NOT6-6L	79
31091888	NOT6-6L_FAR86889	NOT6-6L	10
31091889	NOT6-6L_FAR86889	NOT6-6L	69
31091890	NOT6-6L_FAR86889	NOT6-6L	68
31091891	NOT6-6L_FAR86889	NOT6-6L	42
31091892	NOT6-6L_FAR86889	NOT6-6L	118
31091893	NOT6-6L_FAR86889	NOT6-6L	172
31091894	NOT6-6L_FAR86889	NOT6-6L	49
31091895	NOT6-6L_FAR86889	NOT6-6L	76
31091896	NOT6-6L_FAR86889	NOT6-6L	57
31091897	NOT6-6L_FAR86889	NOT6-6L	131
31091898	NOT6-6L_FAR86889	NOT6-6L	99
31091899	NOT6-6L_FAR86889	NOT6-6L	53
31091900	NOT6-6L_FAR86889	NOT6-6L	75
31091901	NOT6-6L_FAR86889	NOT6-6L	36
31091902	NOT6-6L_FAR86889	NOT6-6L	24
31091903	NOT6-6L_FAR86889	NOT6-6L	86
31091904	NOT6-6L_FAR86889	NOT6-6L	168
31091905	NOT6-6L_FAR86889	NOT6-6L	82
31091906	NOT6-6L_FAR86889	NOT6-6L	37
31091907	NOT6-6L_FAR86889	NOT6-6L	50
31091908	NOT6-6L_FAR86889	NOT6-6L	85
31091909	NOT6-6L_FAR86889	NOT6-6L	45
31091910	NOT6-6L_FAR86889	NOT6-6L	84
31091911	NOT6-6L_FAR86889	NOT6-6L	83
31091912	NOT6-6L_FAR86889	NOT6-6L	64
31091913	NOT6-6L_FAR86889	NOT6-6L	46
31091914	NOT6-6L_FAR86889	NOT6-6L	119
31091915	NOT6-6L_FAR86889	NOT6-6L	50
31091916	NOT6-6L_FAR86889	NOT6-6L	60
31091917	NOT6-6L_FAR86889	NOT6-6L	36
31091918	NOT6-6L_FAR86889	NOT6-6L	47
31091919	NOT6-6L_FAR86889	NOT6-6L	130
31091920	NOT6-6L_FAR86889	NOT6-6L	37
31091921	NOT6-6L_FAR86889	NOT6-6L	147
31091922	NOT6-6L_FAR86889	NOT6-6L	33
31091923	NOT6-6L_FAR86889	NOT6-6L	45
31091924	NOT6-6L_FAR86889	NOT6-6L	80
31091925	NOT6-6L_FAR86889	NOT6-6L	37
31091926	NOT6-6L_FAR86889	NOT6-6L	54
31091927	NOT6-6L_FAR86889	NOT6-6L	41
31091928	NOT6-6L_FAR86889	NOT6-6L	19
31091929	NOT6-6L_FAR86889	NOT6-6L	95
31091930	NOT6-6L_FAR86889	NOT6-6L	30
31091931	NOT6-6L_FAR86889	NOT6-6L	32
31091932	NOT6-6L_FAR86889	NOT6-6L	57
31091933	NOT6-6L_FAR86889	NOT6-6L	109
31091934	NOT6-6L_FAR86889	NOT6-6L	42
31091935	NOT6-6L_FAR86889	NOT6-6L	46
31091936	NOT6-6L_FAR86889	NOT6-6L	107
31091937	NOT6-6L_FAR86889	NOT6-6L	42
31091938	NOT6-6L_FAR86889	NOT6-6L	61
31091939	NOT6-6L_FAR86889	NOT6-6L	108
31091940	NOT6-6L_FAR86889	NOT6-6L	40
31091941	NOT6-6L_FAR86889	NOT6-6L	41
31091942	NOT6-6L_FAR86889	NOT6-6L	10
31091943	NOT6-6L_FAR86889	NOT6-6L	124
31091944	NOT6-6L_FAR86889	NOT6-6L	94
31091945	NOT6-6L_FAR86889	NOT6-6L	30
31091946	NOT6-6L_FAR86889	NOT6-6L	154
31091947	NOT6-6L_FAR86889	NOT6-6L	75
31091948	NOT6-6L_FAR86889	NOT6-6L	92
31091949	NOT6-6L_FAR86889	NOT6-6L	79
31091950	NOT6-6L_FAR86889	NOT6-6L	29
31091951	NOT6-6L_FAR86889	NOT6-6L	69
31091952	NOT6-6L_FAR86889	NOT6-6L	68
31091953	NOT6-6L_FAR86889	NOT6-6L	42
31091954	NOT6-6L_FAR86889	NOT6-6L	118
31091955	NOT6-6L_FAR86889	NOT6-6L	172
31091956	NOT6-6L_FAR86889	NOT6-6L	49
31091957	NOT6-6L_FAR86889	NOT6-6L	76
31091958	NOT6-6L_FAR86889	NOT6-6L	57
31091959	NOT6-6L_FAR86889	NOT6-6L	131
31091960	NOT6-6L_FAR86889	NOT6-6L	99
31091961	NOT6-6L_FAR86889	NOT6-6L	53
31091962	NOT6-6L_FAR86889	NOT6-6L	75
31091963	NOT6-6L_FAR86889	NOT6-6L	36
31091964	NOT6-6L_FAR86889	NOT6-6L	24
31091965	NOT6-6L_FAR86889	NOT6-6L	86
31091966	NOT6-6L_FAR86889	NOT6-6L	168
31091967	NOT6-6L_FAR86889	NOT6-6L	82
31091968	NOT6-6L_FAR86889	NOT6-6L	85
31091969	NOT6-6L_FAR86889	NOT6-6L	37
31091970	NOT6-6L_FAR86889	NOT6-6L	50
31091971	NOT6-6L_FAR86889	NOT6-6L	85
31091972	NOT6-6L_FAR86889	NOT6-6L	45
31091973	NOT6-6L_FAR86889	NOT6-6L	84
31091974	NOT6-6L_FAR86889	NOT6-6L	83
31091975	NOT6-6L_FAR86889	NOT6-6L	64
31091976	NOT6-6L_FAR86889	NOT6-6L	46
31091977	NOT6-6L_FAR86889	NOT6-6L	119
31091978	NOT6-6L_FAR86889	NOT6-6L	50
31091979	NOT6-6L_FAR86889	NOT6-6L	60
31091980	NOT6-6L_FAR86889	NOT6-6L	36
31091981	NOT6-6L_FAR86889	NOT6-6L	47
31091982	NOT6-6L_FAR86889	NOT6-6L	130
31091983	NOT6-6L_FAR86889	NOT6-6L	37
31091984	NOT6-6L_FAR86889	NOT6-6L	147
31091985	NOT6-6L_FAR86889	NOT6-6L	33
31091986	NOT6-6L_FAR86889	NOT6-6L	45
31091987	NOT6-6L_FAR86889	NOT6-6L	80
31091988	NOT6-6L_FAR86889	NOT6-6L	37
31091989	NOT6-6L_FAR86889	NOT6-6L	54
31091990	NOT6-6L_FAR86889	NOT6-6L	41
31091991	NOT6-6L_FAR86889	NOT6-6L	19
31091992	NOT6-6L_FAR86889	NOT6-6L	95
31091993	NOT6-6L_FAR86889	NOT6-6L	30
31091994	NOT6-6L_FAR86889	NOT6-6L	32
31091995	NOT6-6L_FAR86889	NOT6-6L	57
31091996	NOT6-6L_FAR86889	NOT6-6L	109
31091997	NOT6-6L_FAR86889	NOT6-6L	42
31091998	NOT6-6L_FAR86889	NOT6-6L	46
31091999	NOT6-6L_FAR86889	NOT6-6L	107
31092000	NOT6-6L_FAR86889	NOT6-6L	52
31092001	NOT6-6L_FAR86889	NOT6-6L	64
31092002	NOT6-6L_FAR86889	NOT6-6L	107
31092003	NOT6-6L_FAR86889	NOT6-6L	30
31092004	NOT6-6L_FAR86889	NOT6-6L	105
31092005	NOT6-6L_FAR86889	NOT6-6L	65
31092006	NOT6-6L_FAR86889	NOT6-6L	249
31092007	NOT6-6L_FAR86889	NOT6-6L	232
31092008	NOT6-6L_FAR86889	NOT6-6L	129
31092009	NOT6-6L_FAR86889	NOT6-6L	41
31092010	NOT6-6L_FAR86889	NOT6-6L	168
31092011	NOT6-6L_FAR86889	NOT6-6L	50
31092012	NOT6-6L_FAR86889	NOT6-6L	80
31092013	NOT6-6L_FAR86889	NOT6-6L	123
31092014	NOT6-6L_FAR86889	NOT6-6L	200
31092015	NOT6-6L_FAR86889	NOT6-6L	111
31092016	NOT6-6L_FAR86889	NOT6-6L	177
31092017	NOT6-6L_FAR86889	NOT6-6L	148
31092018	NOT6-6L_FAR86889	NOT6-6L	172
31092019	NOT6-6L_FAR86889	NOT6-6L	212
31092020	NOT6-6L_FAR86889	NOT6-6L	103
31092021	NOT6-6L_FAR86889	NOT6-6L	116
31092022	NOT6-6L_FAR86889	NOT6-6L	46
31092023	NOT6-6L_FAR86889	NOT6-6L	101
31092024	NOT6-6L_FAR86889	NOT6-6L	106
31092025	NOT6-6L_FAR86889	NOT6-6L	118
31092026	NOT6-6L_FAR86889	NOT6-6L	95
31092027	NOT6-6L_FAR86889	NOT6-6L	116
31092028	NOT6-6L_FAR86889	NOT6-6L	65
31092029	NOT6-6L_FAR86889	NOT6-6L	249
31092030	NOT6-6L_FAR86889	NOT6-6L	232
31092031	NOT6-6L_FAR86889	NOT6-6L	129
31092032	NOT6-6L_FAR86889	NOT6-6L	41
31092033	NOT6-6L_FAR86889	NOT6-6L	168
31092034	NOT6-6L_FAR86889	NOT6-6L	50
31092035	NOT6-6L_FAR86889	NOT6-6L	80
31092036	NOT6-6L_FAR86889	NOT6-6L	123
31092037	NOT6-6L_FAR86889	NOT6-6L	200
31092038	NOT6-6L_FAR86889	NOT6-6L	111
31092039	NOT6-6L_FAR86889	NOT6-6L	177
31092040	NOT6-6L_FAR86889	NOT6-6L	148
31092041	NOT6-6L_FAR86889	NOT6-6L	172
31092042	NOT6-6L_FAR86889	NOT6-6L	212
31092043	NOT6-6L_FAR86889	NOT6-6L	103
31092044	NOT6-6L_FAR86889	NOT6-6L	116
31092045	NOT6-6L_FAR86889	NOT6-6L	46
31092046	NOT6-6L_FAR86889	NOT6-6L	101
31092047	NOT6-6L_FAR86889	NOT6-6L	106
31092048	NOT6-6L_FAR86889	NOT6-6L	118
31092049	NOT6-6L_FAR86889	NOT6-6L	95
31092050	NOT6-6L_FAR86889	NOT6-6L	116
31092051	NOT6-6L_FAR86889	NOT6-6L	249
31092052	NOT6-6L_FAR86889	NOT6-6L	65
31092053	NOT6-6L_FAR86889	NOT6-6L	232
31092054	NOT6-6L_FAR86889	NOT6-6L	129
31092055	NOT6-6L_FAR86889	NOT6-6L	41
31092056	NOT6-6L_FAR86889	NOT6-6L	168
31092057	NOT6-6L_FAR86889	NOT6-6L	50
31092058	NOT6-6L_FAR86889	NOT6-6L	80
31092059	NOT6-6L_FAR86889	NOT6-6L	123
31092060	NOT6-6L_FAR86889	NOT6-6L	200
31092061	NOT6-6L_FAR86889	NOT6-6L	111
31092062	NOT6-6L_FAR86889	NOT6-6L	177
31092063	NOT6-6L_FAR86889	NOT6-6L	148
31092064	NOT6-6L_FAR86889	NOT6-6L	172
31092065	NOT6-6L_FAR86889	NOT6-6L	212
31092066	NOT6-6L_FAR86889	NOT6-6L	103
31092067	NOT6-6L_FAR86889	NOT6-6L	116
31092068	NOT6-6L_FAR86889	NOT6-6L	46
31092069	NOT6-6L_FAR86889	NOT6-6L	101
31092070	NOT6-6L_FAR86889	NOT6-6L	106
31092071	NOT6-6L_FAR86889	NOT6-6L	118
31092072	NOT6-6L_FAR86889	NOT6-6L	95
31092073	NOT6-6L_FAR86889	NOT6-6L	116
31092074	NOT6-6L_FAR86889	NOT6-6L	116
31092075	NOT6-6L_FAR86889	NOT6-6L	118
31092076	NOT6-6L_FAR86889	NOT6-6L	154
31092077	NOT6-6L_FAR86889	NOT6-6L	95
31092078	NOT6-6L_FAR86889	NOT6-6L	116
31092079	NOT6-6L_FAR86889	NOT6-6L	88
31092080	NOT6-6L_FAR86889	NOT6-6L	142
31092081	NOT6-6L_FAR86889	NOT6-6L	61
31092082	NOT6-6L_FAR86889	NOT6-6L	105
31092083	NOT6-6L_FAR86889	NOT6-6L	112
31092084	NOT6-6L_FAR86889	NOT6-6L	56
31092085	NOT6-6L_FAR86889	NOT6-6L	122
31092086	NOT6-6L_FAR86889	NOT6-6L	97
31092087	NOT6-6L_FAR86889	NOT6-6L	36
31092088	NOT6-6L_FAR86889	NOT6-6L	60
31092089	NOT6-6L_FAR86889	NOT6-6L	62
31092090	NOT6-6L_FAR86889	NOT6-6L	36
31092091	NOT6-6L_FAR86889	NOT6-6L	107
31092092	NOT6-6L_FAR86889	NOT6-6L	32
31092093	NOT6-6L_FAR86889	NOT6-6L	81
31092094	NOT6-6L_FAR86889	NOT6-6L	58
31092095	NOT6-6L_FAR86889	NOT6-6L	67
31092096	NOT6-6L_FAR86889	NOT6-6L	115
31092097	NOT6-6L_FAR86889	NOT6-6L	71
31092098	NOT6-6L_FAR86889	NOT6-6L	117
31092099	NOT6-6L_FAR86889	NOT6-6L	41
31092100	NOT6-6L_FAR86889	NOT6-6L	47
31092101	NOT6-6L_FAR86889	NOT6-6L	64
31092102	NOT6-6L_FAR86889	NOT6-6L	72
31092103	NOT6-6L_FAR86889	NOT6-6L	124
31092104	NOT6-6L_FAR86889	NOT6-6L	19
31092105	NOT6-6L_FAR86889	NOT6-6L	97
31092106	NOT6-6L_FAR86889	NOT6-6L	122
31092107	NOT6-6L_FAR86889	NOT6-6L	36
31092108	NOT6-6L_FAR86889	NOT6-6L	37
31092109	NOT6-6L_FAR86889	NOT6-6L	81
31092110	NOT6-6L_FAR86889	NOT6-6L	64
31092111	NOT6-6L_FAR86889	NOT6-6L	68
31092112	NOT6-6L_FAR86889	NOT6-6L	132
31092113	NOT6-6L_FAR86889	NOT6-6L	80
31092114	NOT6-6L_FAR86889	NOT6-6L	57
31092115	NOT6-6L_FAR86889	NOT6-6L	38
31092116	NOT6-6L_FAR86889	NOT6-6L	67
31092117	NOT6-6L_FAR86889	NOT6-6L	130
31092118	NOT6-6L_FAR86889	NOT6-6L	15
31092119	NOT6-6L_FAR86889	NOT6-6L	69
31092120	NOT6-6L_FAR86889	NOT6-6L	19
31092121	NOT6-6L_FAR86889	NOT6-6L	32
31092122	NOT6-6L_FAR86889	NOT6-6L	41
31092123	NOT6-6L_FAR86889	NOT6-6L	38
31092124	NOT6-6L_FAR86889	NOT6-6L	43
31092125	NOT6-6L_FAR86889	NOT6-6L	122
31092126	NOT6-6L_FAR86889	NOT6-6L	40
31092127	NOT6-6L_FAR86889	NOT6-6L	115
31092128	NOT6-6L_FAR86889	NOT6-6L	67
31092129	NOT6-6L_FAR86889	NOT6-6L	59
31092130	NOT6-6L_FAR86889	NOT6-6L	130
31092131	NOT6-6L_FAR86889	NOT6-6L	53
31092132	NOT6-6L_FAR86889	NOT6-6L	64
31092133	NOT6-6L_FAR86889	NOT6-6L	60
31092134	NOT6-6L_FAR86889	NOT6-6L	40
31092135	NOT6-6L_FAR86889	NOT6-6L	87
31092136	NOT6-6L_FAR86889	NOT6-6L	117
31092137	NOT6-6L_FAR86889	NOT6-6L	82
31092138	NOT6-6L_FAR86889	NOT6-6L	58
31092139	NOT6-6L_FAR86889	NOT6-6L	93
31092140	NOT6-6L_FAR86889	NOT6-6L	138
31092141	NOT6-6L_FAR86889	NOT6-6L	97
31092142	NOT6-6L_FAR86889	NOT6-6L	36
31092143	NOT6-6L_FAR86889	NOT6-6L	107
31092144	NOT6-6L_FAR86889	NOT6-6L	49
31092145	NOT6-6L_FAR86889	NOT6-6L	37
31092146	NOT6-6L_FAR86889	NOT6-6L	47
31092147	NOT6-6L_FAR86889	NOT6-6L	8
31092148	NOT6-6L_FAR86889	NOT6-6L	60
31092149	NOT6-6L_FAR86889	NOT6-6L	46
31092150	NOT6-6L_FAR86889	NOT6-6L	113
31092151	NOT6-6L_FAR86889	NOT6-6L	62
31092152	NOT6-6L_FAR86889	NOT6-6L	30
31092153	NOT6-6L_FAR86889	NOT6-6L	39
31092154	NOT6-6L_FAR86889	NOT6-6L	71
31092155	NOT6-6L_FAR86889	NOT6-6L	147
31092156	NOT6-6L_FAR86889	NOT6-6L	91
31092157	NOT6-6L_FAR86889	NOT6-6L	36
31092158	NOT6-6L_FAR86889	NOT6-6L	81
31092159	NOT6-6L_FAR86889	NOT6-6L	72
31092160	NOT6-6L_FAR86889	NOT6-6L	69
31092161	NOT6-6L_FAR86889	NOT6-6L	80
31092162	NOT6-6L_FAR86889	NOT6-6L	57
31092163	NOT6-6L_FAR86889	NOT6-6L	132
31092164	NOT6-6L_FAR86889	NOT6-6L	68
31092165	NOT6-6L_FAR86889	NOT6-6L	38
31092166	NOT6-6L_FAR86889	NOT6-6L	67
31092167	NOT6-6L_FAR86889	NOT6-6L	130
31092168	NOT6-6L_FAR86889	NOT6-6L	15
31092169	NOT6-6L_FAR86889	NOT6-6L	19
31092170	NOT6-6L_FAR86889	NOT6-6L	32
31092171	NOT6-6L_FAR86889	NOT6-6L	41
31092172	NOT6-6L_FAR86889	NOT6-6L	38
31092173	NOT6-6L_FAR86889	NOT6-6L	43
31092174	NOT6-6L_FAR86889	NOT6-6L	122
31092175	NOT6-6L_FAR86889	NOT6-6L	40
31092176	NOT6-6L_FAR86889	NOT6-6L	115
31092177	NOT6-6L_FAR86889	NOT6-6L	67
31092178	NOT6-6L_FAR86889	NOT6-6L	59
31092179	NOT6-6L_FAR86889	NOT6-6L	130
31092180	NOT6-6L_FAR86889	NOT6-6L	53
31092181	NOT6-6L_FAR86889	NOT6-6L	64
31092182	NOT6-6L_FAR86889	NOT6-6L	60
31092183	NOT6-6L_FAR86889	NOT6-6L	40
31092184	NOT6-6L_FAR86889	NOT6-6L	87
31092185	NOT6-6L_FAR86889	NOT6-6L	117
31092186	NOT6-6L_FAR86889	NOT6-6L	82
31092187	NOT6-6L_FAR86889	NOT6-6L	58
31092188	NOT6-6L_FAR86889	NOT6-6L	93
31092189	NOT6-6L_FAR86889	NOT6-6L	138
31092190	NOT6-6L_FAR86889	NOT6-6L	107
31092191	NOT6-6L_FAR86889	NOT6-6L	49
31092192	NOT6-6L_FAR86889	NOT6-6L	37
31092193	NOT6-6L_FAR86889	NOT6-6L	47
31092194	NOT6-6L_FAR86889	NOT6-6L	8
31092195	NOT6-6L_FAR86889	NOT6-6L	60
31092196	NOT6-6L_FAR86889	NOT6-6L	46
31092197	NOT6-6L_FAR86889	NOT6-6L	113
31092198	NOT6-6L_FAR86889	NOT6-6L	62
31092199	NOT6-6L_FAR86889	NOT6-6L	30
31092200	NOT6-6L_FAR86889	NOT6-6L	39
31092201	NOT6-6L_FAR86889	NOT6-6L	71
31092202	NOT6-6L_FAR86889	NOT6-6L	147
31092203	NOT6-6L_FAR86889	NOT6-6L	91
31092204	NOT6-6L_FAR86889	NOT6-6L	36
31092205	NOT6-6L_FAR86889	NOT6-6L	81
31092206	NOT6-6L_FAR86889	NOT6-6L	72
31092207	NOT6-6L_FAR86889	NOT6-6L	99
31092208	NOT6-6L_FAR86889	NOT6-6L	44
31092209	NOT6-6L_FAR86889	NOT6-6L	62
31092210	NOT6-6L_FAR86889	NOT6-6L	58
31092211	NOT6-6L_FAR86889	NOT6-6L	93
31092212	NOT6-6L_FAR86889	NOT6-6L	114
31092213	NOT6-6L_FAR86889	NOT6-6L	43
31092214	NOT6-6L_FAR86889	NOT6-6L	37
31092215	NOT6-6L_FAR86889	NOT6-6L	36
31092216	NOT6-6L_FAR86889	NOT6-6L	69
31092217	NOT6-6L_FAR86889	NOT6-6L	80
31092218	NOT6-6L_FAR86889	NOT6-6L	57
31092219	NOT6-6L_FAR86889	NOT6-6L	132
31092220	NOT6-6L_FAR86889	NOT6-6L	68
31092221	NOT6-6L_FAR86889	NOT6-6L	38
31092222	NOT6-6L_FAR86889	NOT6-6L	67
31092223	NOT6-6L_FAR86889	NOT6-6L	130
31092224	NOT6-6L_FAR86889	NOT6-6L	15
31092225	NOT6-6L_FAR86889	NOT6-6L	19
31092226	NOT6-6L_FAR86889	NOT6-6L	32
31092227	NOT6-6L_FAR86889	NOT6-6L	41
31092228	NOT6-6L_FAR86889	NOT6-6L	38
31092229	NOT6-6L_FAR86889	NOT6-6L	43
31092230	NOT6-6L_FAR86889	NOT6-6L	122
31092231	NOT6-6L_FAR86889	NOT6-6L	40
31092232	NOT6-6L_FAR86889	NOT6-6L	115
31092233	NOT6-6L_FAR86889	NOT6-6L	67
31092234	NOT6-6L_FAR86889	NOT6-6L	59
31092235	NOT6-6L_FAR86889	NOT6-6L	130
31092236	NOT6-6L_FAR86889	NOT6-6L	53
31092237	NOT6-6L_FAR86889	NOT6-6L	64
31092238	NOT6-6L_FAR86889	NOT6-6L	60
31092239	NOT6-6L_FAR86889	NOT6-6L	40
31092240	NOT6-6L_FAR86889	NOT6-6L	87
31092241	NOT6-6L_FAR86889	NOT6-6L	117
31092242	NOT6-6L_FAR86889	NOT6-6L	82
31092243	NOT6-6L_FAR86889	NOT6-6L	58
31092244	NOT6-6L_FAR86889	NOT6-6L	93
31092245	NOT6-6L_FAR86889	NOT6-6L	138
31092246	NOT6-6L_FAR86889	NOT6-6L	97
31092247	NOT6-6L_FAR86889	NOT6-6L	36
31092248	NOT6-6L_FAR86889	NOT6-6L	107
31092249	NOT6-6L_FAR86889	NOT6-6L	49
31092250	NOT6-6L_FAR86889	NOT6-6L	37
31092251	NOT6-6L_FAR86889	NOT6-6L	47
31092252	NOT6-6L_FAR86889	NOT6-6L	8
31092253	NOT6-6L_FAR86889	NOT6-6L	60
31092254	NOT6-6L_FAR86889	NOT6-6L	46
31092255	NOT6-6L_FAR86889	NOT6-6L	113
31092256	NOT6-6L_FAR86889	NOT6-6L	62
31092257	NOT6-6L_FAR86889	NOT6-6L	30
31092258	NOT6-6L_FAR86889	NOT6-6L	39
31092259	NOT6-6L_FAR86889	NOT6-6L	71
31092260	NOT6-6L_FAR86889	NOT6-6L	147
31092261	NOT6-6L_FAR86889	NOT6-6L	91
31092262	NOT6-6L_FAR86889	NOT6-6L	36
31092263	NOT6-6L_FAR86889	NOT6-6L	81
31092264	NOT6-6L_FAR86889	NOT6-6L	72
31092265	NOT6-6L_FAR86889	NOT6-6L	91
31092266	NOT6-6L_FAR86889	NOT6-6L	222
31092267	NOT6-6L_FAR86889	NOT6-6L	178
31092268	NOT6-6L_FAR86889	NOT6-6L	321
31092269	NOT6-6L_FAR86889	NOT6-6L	181
31092270	NOT6-6L_FAR86889	NOT6-6L	321
31092271	NOT6-6L_FAR86889	NOT6-6L	181
31092272	NOT6-6L_FAR86889	NOT6-6L	178
31092273	NOT6-6L_FAR86889	NOT6-6L	321
31092274	NOT6-6L_FAR86889	NOT6-6L	178
31092275	NOT6-6L_FAR86889	NOT6-6L	222
31092276	NOT6-6L_FAR86889	NOT6-6L	222
31092277	NOT6-6L_FAR86889	NOT6-6L	181
31092278	NOT6-6L_FAR86889	NOT6-6L	222
31092279	NOT6-6L_FAR86889	NOT6-6L	178
31092280	NOT6-6L_FAR86889	NOT6-6L	222
31092281	NOT6-6L_FAR86889	NOT6-6L	178
31092282	NOT6-6L_FAR86889	NOT6-6L	178
31092283	NOT6-6L_FAR86889	NOT6-6L	222
31092284	NOT6-6L_FAR86889	NOT6-6L	64
31092285	NOT6-6L_FAR86889	NOT6-6L	139
31092286	NOT6-6L_FAR86889	NOT6-6L	218
31092287	NOT6-6L_FAR86889	NOT6-6L	187
31092288	NOT6-6L_FAR86889	NOT6-6L	130
31092289	NOT6-6L_FAR86889	NOT6-6L	248
31092290	NOT6-6L_FAR86889	NOT6-6L	191
31092291	NOT6-6L_FAR86889	NOT6-6L	162
31092292	NOT6-6L_FAR86889	NOT6-6L	188
31092293	NOT6-6L_FAR86889	NOT6-6L	137
31092294	NOT6-6L_FAR86889	NOT6-6L	154
31092295	NOT6-6L_FAR86889	NOT6-6L	112
31092296	NOT6-6L_FAR86889	NOT6-6L	93
31092297	NOT6-6L_FAR86889	NOT6-6L	158
31092298	NOT6-6L_FAR86889	NOT6-6L	172
31092299	NOT6-6L_FAR86889	NOT6-6L	99
31092300	NOT6-6L_FAR86889	NOT6-6L	87
31092301	NOT6-6L_FAR86889	NOT6-6L	66
31092302	NOT6-6L_FAR86889	NOT6-6L	76
31092303	NOT6-6L_FAR86889	NOT6-6L	64
31092304	NOT6-6L_FAR86889	NOT6-6L	139
31092305	NOT6-6L_FAR86889	NOT6-6L	218
31092306	NOT6-6L_FAR86889	NOT6-6L	187
31092307	NOT6-6L_FAR86889	NOT6-6L	130
31092308	NOT6-6L_FAR86889	NOT6-6L	248
31092309	NOT6-6L_FAR86889	NOT6-6L	191
31092310	NOT6-6L_FAR86889	NOT6-6L	162
31092311	NOT6-6L_FAR86889	NOT6-6L	188
31092312	NOT6-6L_FAR86889	NOT6-6L	137
31092313	NOT6-6L_FAR86889	NOT6-6L	154
31092314	NOT6-6L_FAR86889	NOT6-6L	112
31092315	NOT6-6L_FAR86889	NOT6-6L	93
31092316	NOT6-6L_FAR86889	NOT6-6L	158
31092317	NOT6-6L_FAR86889	NOT6-6L	172
31092318	NOT6-6L_FAR86889	NOT6-6L	99
31092319	NOT6-6L_FAR86889	NOT6-6L	87
31092320	NOT6-6L_FAR86889	NOT6-6L	66
31092321	NOT6-6L_FAR86889	NOT6-6L	76
31092322	NOT6-6L_FAR86889	NOT6-6L	139
31092323	NOT6-6L_FAR86889	NOT6-6L	64
31092324	NOT6-6L_FAR86889	NOT6-6L	187
31092325	NOT6-6L_FAR86889	NOT6-6L	130
31092326	NOT6-6L_FAR86889	NOT6-6L	248
31092327	NOT6-6L_FAR86889	NOT6-6L	191
31092328	NOT6-6L_FAR86889	NOT6-6L	162
31092329	NOT6-6L_FAR86889	NOT6-6L	188
31092330	NOT6-6L_FAR86889	NOT6-6L	154
31092331	NOT6-6L_FAR86889	NOT6-6L	112
31092332	NOT6-6L_FAR86889	NOT6-6L	93
31092333	NOT6-6L_FAR86889	NOT6-6L	158
31092334	NOT6-6L_FAR86889	NOT6-6L	172
31092335	NOT6-6L_FAR86889	NOT6-6L	99
31092336	NOT6-6L_FAR86889	NOT6-6L	87
31092337	NOT6-6L_FAR86889	NOT6-6L	76
31092338	NOT6-6L_FAR86889	NOT6-6L	187
31092339	NOT6-6L_FAR86889	NOT6-6L	139
31092340	NOT6-6L_FAR86889	NOT6-6L	218
31092341	NOT6-6L_FAR86889	NOT6-6L	64
31092342	NOT6-6L_FAR86889	NOT6-6L	130
31092343	NOT6-6L_FAR86889	NOT6-6L	248
31092344	NOT6-6L_FAR86889	NOT6-6L	191
31092345	NOT6-6L_FAR86889	NOT6-6L	162
31092346	NOT6-6L_FAR86889	NOT6-6L	188
31092347	NOT6-6L_FAR86889	NOT6-6L	154
31092348	NOT6-6L_FAR86889	NOT6-6L	93
31092349	NOT6-6L_FAR86889	NOT6-6L	158
31092350	NOT6-6L_FAR86889	NOT6-6L	172
31092351	NOT6-6L_FAR86889	NOT6-6L	99
31092352	NOT6-6L_FAR86889	NOT6-6L	87
31092353	NOT6-6L_FAR86889	NOT6-6L	64
31092354	NOT6-6L_FAR86889	NOT6-6L	139
31092355	NOT6-6L_FAR86889	NOT6-6L	218
31092356	NOT6-6L_FAR86889	NOT6-6L	187
31092357	NOT6-6L_FAR86889	NOT6-6L	248
31092358	NOT6-6L_FAR86889	NOT6-6L	191
31092359	NOT6-6L_FAR86889	NOT6-6L	162
31092360	NOT6-6L_FAR86889	NOT6-6L	188
31092361	NOT6-6L_FAR86889	NOT6-6L	154
31092362	NOT6-6L_FAR86889	NOT6-6L	93
31092363	NOT6-6L_FAR86889	NOT6-6L	172
31092364	NOT6-6L_FAR86889	NOT6-6L	99
31092365	NOT6-6L_FAR86889	NOT6-6L	87
31092366	NOT6-6L_FAR86889	NOT6-6L	64
31092367	NOT6-6L_FAR86889	NOT6-6L	139
31092368	NOT6-6L_FAR86889	NOT6-6L	218
31092369	NOT6-6L_FAR86889	NOT6-6L	187
31092370	NOT6-6L_FAR86889	NOT6-6L	130
31092371	NOT6-6L_FAR86889	NOT6-6L	248
31092372	NOT6-6L_FAR86889	NOT6-6L	191
31092373	NOT6-6L_FAR86889	NOT6-6L	162
31092374	NOT6-6L_FAR86889	NOT6-6L	188
31092375	NOT6-6L_FAR86889	NOT6-6L	154
31092376	NOT6-6L_FAR86889	NOT6-6L	93
31092377	NOT6-6L_FAR86889	NOT6-6L	87
31092378	NOT6-6L_FAR86889	NOT6-6L	218
31092379	NOT6-6L_FAR86889	NOT6-6L	130
31092380	NOT6-6L_FAR86889	NOT6-6L	56
31092381	NOT6-6L_FAR86889	NOT6-6L	97
31092382	NOT6-6L_FAR86889	NOT6-6L	60
31092383	NOT6-6L_FAR86889	NOT6-6L	59
31092384	NOT6-6L_FAR86889	NOT6-6L	198
31092385	NOT6-6L_FAR86889	NOT6-6L	95
31092386	NOT6-6L_FAR86889	NOT6-6L	51
31092387	NOT6-6L_FAR86889	NOT6-6L	201
31092388	NOT6-6L_FAR86889	NOT6-6L	166
31092389	NOT6-6L_FAR86889	NOT6-6L	293
31092390	NOT6-6L_FAR86889	NOT6-6L	66
31092391	NOT6-6L_FAR86889	NOT6-6L	222
31092392	NOT6-6L_FAR86889	NOT6-6L	209
31092393	NOT6-6L_FAR86889	NOT6-6L	230
31092394	NOT6-6L_FAR86889	NOT6-6L	130
31092395	NOT6-6L_FAR86889	NOT6-6L	252
31092396	NOT6-6L_FAR86889	NOT6-6L	78
31092397	NOT6-6L_FAR86889	NOT6-6L	236
31092398	NOT6-6L_FAR86889	NOT6-6L	67
31092399	NOT6-6L_FAR86889	NOT6-6L	59
31092400	NOT6-6L_FAR86889	NOT6-6L	79
31092401	NOT6-6L_FAR86889	NOT6-6L	60
31092402	NOT6-6L_FAR86889	NOT6-6L	59
31092403	NOT6-6L_FAR86889	NOT6-6L	56
31092404	NOT6-6L_FAR86889	NOT6-6L	97
31092405	NOT6-6L_FAR86889	NOT6-6L	293
31092406	NOT6-6L_FAR86889	NOT6-6L	201
31092407	NOT6-6L_FAR86889	NOT6-6L	95
31092408	NOT6-6L_FAR86889	NOT6-6L	166
31092409	NOT6-6L_FAR86889	NOT6-6L	198
31092410	NOT6-6L_FAR86889	NOT6-6L	51
31092411	NOT6-6L_FAR86889	NOT6-6L	66
31092412	NOT6-6L_FAR86889	NOT6-6L	222
31092413	NOT6-6L_FAR86889	NOT6-6L	209
31092414	NOT6-6L_FAR86889	NOT6-6L	230
31092415	NOT6-6L_FAR86889	NOT6-6L	130
31092416	NOT6-6L_FAR86889	NOT6-6L	252
31092417	NOT6-6L_FAR86889	NOT6-6L	78
31092418	NOT6-6L_FAR86889	NOT6-6L	236
31092419	NOT6-6L_FAR86889	NOT6-6L	67
31092420	NOT6-6L_FAR86889	NOT6-6L	59
31092421	NOT6-6L_FAR86889	NOT6-6L	79
31092422	NOT6-6L_FAR86889	NOT6-6L	60
31092423	NOT6-6L_FAR86889	NOT6-6L	59
31092424	NOT6-6L_FAR86889	NOT6-6L	293
31092425	NOT6-6L_FAR86889	NOT6-6L	56
31092426	NOT6-6L_FAR86889	NOT6-6L	97
31092427	NOT6-6L_FAR86889	NOT6-6L	201
31092428	NOT6-6L_FAR86889	NOT6-6L	95
31092429	NOT6-6L_FAR86889	NOT6-6L	166
31092430	NOT6-6L_FAR86889	NOT6-6L	51
31092431	NOT6-6L_FAR86889	NOT6-6L	66
31092432	NOT6-6L_FAR86889	NOT6-6L	222
31092433	NOT6-6L_FAR86889	NOT6-6L	209
31092434	NOT6-6L_FAR86889	NOT6-6L	230
31092435	NOT6-6L_FAR86889	NOT6-6L	130
31092436	NOT6-6L_FAR86889	NOT6-6L	252
31092437	NOT6-6L_FAR86889	NOT6-6L	78
31092438	NOT6-6L_FAR86889	NOT6-6L	236
31092439	NOT6-6L_FAR86889	NOT6-6L	67
31092440	NOT6-6L_FAR86889	NOT6-6L	59
31092441	NOT6-6L_FAR86889	NOT6-6L	79
31092442	NOT6-6L_FAR86889	NOT6-6L	201
31092443	NOT6-6L_FAR86889	NOT6-6L	198
31092444	NOT6-6L_FAR86889	NOT6-6L	95
31092445	NOT6-6L_FAR86889	NOT6-6L	60
31092446	NOT6-6L_FAR86889	NOT6-6L	293
31092447	NOT6-6L_FAR86889	NOT6-6L	51
31092448	NOT6-6L_FAR86889	NOT6-6L	56
31092449	NOT6-6L_FAR86889	NOT6-6L	97
31092450	NOT6-6L_FAR86889	NOT6-6L	66
31092451	NOT6-6L_FAR86889	NOT6-6L	222
31092452	NOT6-6L_FAR86889	NOT6-6L	209
31092453	NOT6-6L_FAR86889	NOT6-6L	230
31092454	NOT6-6L_FAR86889	NOT6-6L	130
31092455	NOT6-6L_FAR86889	NOT6-6L	252
31092456	NOT6-6L_FAR86889	NOT6-6L	78
31092457	NOT6-6L_FAR86889	NOT6-6L	236
31092458	NOT6-6L_FAR86889	NOT6-6L	67
31092459	NOT6-6L_FAR86889	NOT6-6L	59
31092460	NOT6-6L_FAR86889	NOT6-6L	79
31092461	NOT6-6L_FAR86889	NOT6-6L	97
31092462	NOT6-6L_FAR86889	NOT6-6L	208
31092463	NOT6-6L_FAR86889	NOT6-6L	134
31092464	NOT6-6L_FAR86889	NOT6-6L	133
31092465	NOT6-6L_FAR86889	NOT6-6L	49
31092466	NOT6-6L_FAR86889	NOT6-6L	256
31092467	NOT6-6L_FAR86889	NOT6-6L	72
31092468	NOT6-6L_FAR86889	NOT6-6L	69
31092469	NOT6-6L_FAR86889	NOT6-6L	117
31092470	NOT6-6L_FAR86889	NOT6-6L	147
31092471	NOT6-6L_FAR86889	NOT6-6L	55
31092472	NOT6-6L_FAR86889	NOT6-6L	276
31092473	NOT6-6L_FAR86889	NOT6-6L	283
31092474	NOT6-6L_FAR86889	NOT6-6L	55
31092475	NOT6-6L_FAR86889	NOT6-6L	276
31092476	NOT6-6L_FAR86889	NOT6-6L	283
31092477	NOT6-6L_FAR86889	NOT6-6L	55
31092478	NOT6-6L_FAR86889	NOT6-6L	276
31092479	NOT6-6L_FAR86889	NOT6-6L	283
31092480	NOT6-6L_FAR86889	NOT6-6L	283
31092481	NOT6-6L_FAR86889	NOT6-6L	276
31092482	NOT6-6L_FAR86889	NOT6-6L	50
31092483	NOT6-6L_FAR86889	NOT6-6L	306
31092484	NOT6-6L_FAR86889	NOT6-6L	61
31092485	NOT6-6L_FAR86889	NOT6-6L	306
31092486	NOT6-6L_FAR86889	NOT6-6L	227
31092487	NOT6-6L_FAR86889	NOT6-6L	148
31092488	NOT6-6L_FAR86889	NOT6-6L	193
31092489	NOT6-6L_FAR86889	NOT6-6L	237
31092490	NOT6-6L_FAR86889	NOT6-6L	91
31092491	NOT6-6L_FAR86889	NOT6-6L	253
31092492	NOT6-6L_FAR86889	NOT6-6L	165
31092493	NOT6-6L_FAR86889	NOT6-6L	168
31092494	NOT6-6L_FAR86889	NOT6-6L	58
31092495	NOT6-6L_FAR86889	NOT6-6L	54
31092496	NOT6-6L_FAR86889	NOT6-6L	137
31092497	NOT6-6L_FAR86889	NOT6-6L	186
31092498	NOT6-6L_FAR86889	NOT6-6L	110
31092499	NOT6-6L_FAR86889	NOT6-6L	72
31092500	NOT6-6L_FAR86889	NOT6-6L	113
31092501	NOT6-6L_FAR86889	NOT6-6L	269
31092502	NOT6-6L_FAR86889	NOT6-6L	50
31092503	NOT6-6L_FAR86889	NOT6-6L	306
31092504	NOT6-6L_FAR86889	NOT6-6L	61
31092505	NOT6-6L_FAR86889	NOT6-6L	306
31092506	NOT6-6L_FAR86889	NOT6-6L	227
31092507	NOT6-6L_FAR86889	NOT6-6L	148
31092508	NOT6-6L_FAR86889	NOT6-6L	193
31092509	NOT6-6L_FAR86889	NOT6-6L	237
31092510	NOT6-6L_FAR86889	NOT6-6L	91
31092511	NOT6-6L_FAR86889	NOT6-6L	253
31092512	NOT6-6L_FAR86889	NOT6-6L	165
31092513	NOT6-6L_FAR86889	NOT6-6L	168
31092514	NOT6-6L_FAR86889	NOT6-6L	58
31092515	NOT6-6L_FAR86889	NOT6-6L	54
31092516	NOT6-6L_FAR86889	NOT6-6L	137
31092517	NOT6-6L_FAR86889	NOT6-6L	186
31092518	NOT6-6L_FAR86889	NOT6-6L	110
31092519	NOT6-6L_FAR86889	NOT6-6L	72
31092520	NOT6-6L_FAR86889	NOT6-6L	113
31092521	NOT6-6L_FAR86889	NOT6-6L	269
31092522	NOT6-6L_FAR86889	NOT6-6L	61
31092523	NOT6-6L_FAR86889	NOT6-6L	50
31092524	NOT6-6L_FAR86889	NOT6-6L	306
31092525	NOT6-6L_FAR86889	NOT6-6L	306
31092526	NOT6-6L_FAR86889	NOT6-6L	227
31092527	NOT6-6L_FAR86889	NOT6-6L	148
31092528	NOT6-6L_FAR86889	NOT6-6L	193
31092529	NOT6-6L_FAR86889	NOT6-6L	237
31092530	NOT6-6L_FAR86889	NOT6-6L	91
31092531	NOT6-6L_FAR86889	NOT6-6L	253
31092532	NOT6-6L_FAR86889	NOT6-6L	165
31092533	NOT6-6L_FAR86889	NOT6-6L	168
31092534	NOT6-6L_FAR86889	NOT6-6L	58
31092535	NOT6-6L_FAR86889	NOT6-6L	54
31092536	NOT6-6L_FAR86889	NOT6-6L	137
31092537	NOT6-6L_FAR86889	NOT6-6L	186
31092538	NOT6-6L_FAR86889	NOT6-6L	110
31092539	NOT6-6L_FAR86889	NOT6-6L	72
31092540	NOT6-6L_FAR86889	NOT6-6L	113
31092541	NOT6-6L_FAR86889	NOT6-6L	269
31092542	NOT6-6L_FAR86889	NOT6-6L	227
31092543	NOT6-6L_FAR86889	NOT6-6L	193
31092544	NOT6-6L_FAR86889	NOT6-6L	58
31092545	NOT6-6L_FAR86889	NOT6-6L	54
31092546	NOT6-6L_FAR86889	NOT6-6L	137
31092547	NOT6-6L_FAR86889	NOT6-6L	110
31092548	NOT6-6L_FAR86889	NOT6-6L	72
31092549	NOT6-6L_FAR86889	NOT6-6L	306
31092550	NOT6-6L_FAR86889	NOT6-6L	170
31092551	NOT6-6L_FAR86889	NOT6-6L	77
31092552	NOT6-6L_FAR86889	NOT6-6L	139
31092553	NOT6-6L_FAR86889	NOT6-6L	88
31092554	NOT6-6L_FAR86889	NOT6-6L	144
31092555	NOT6-6L_FAR86889	NOT6-6L	78
31092556	NOT6-6L_FAR86889	NOT6-6L	193
31092557	NOT6-6L_FAR86889	NOT6-6L	140
31092558	NOT6-6L_FAR86889	NOT6-6L	56
31092559	NOT6-6L_FAR86889	NOT6-6L	180
31092560	NOT6-6L_FAR86889	NOT6-6L	149
31092561	NOT6-6L_FAR86889	NOT6-6L	307
31092562	NOT6-6L_FAR86889	NOT6-6L	78
31092563	NOT6-6L_FAR86889	NOT6-6L	99
31092564	NOT6-6L_FAR86889	NOT6-6L	59
31092565	NOT6-6L_FAR86889	NOT6-6L	144
31092566	NOT6-6L_FAR86889	NOT6-6L	77
31092567	NOT6-6L_FAR86889	NOT6-6L	78
31092568	NOT6-6L_FAR86889	NOT6-6L	139
31092569	NOT6-6L_FAR86889	NOT6-6L	88
31092570	NOT6-6L_FAR86889	NOT6-6L	193
31092571	NOT6-6L_FAR86889	NOT6-6L	140
31092572	NOT6-6L_FAR86889	NOT6-6L	56
31092573	NOT6-6L_FAR86889	NOT6-6L	180
31092574	NOT6-6L_FAR86889	NOT6-6L	149
31092575	NOT6-6L_FAR86889	NOT6-6L	307
31092576	NOT6-6L_FAR86889	NOT6-6L	78
31092577	NOT6-6L_FAR86889	NOT6-6L	99
31092578	NOT6-6L_FAR86889	NOT6-6L	59
31092579	NOT6-6L_FAR86889	NOT6-6L	103
31092580	NOT6-6L_FAR86889	NOT6-6L	197
31092581	NOT6-6L_FAR86889	NOT6-6L	159
31092582	NOT6-6L_FAR86889	NOT6-6L	260
31092583	NOT6-6L_FAR86889	NOT6-6L	102
31092584	NOT6-6L_FAR86889	NOT6-6L	234
31092585	NOT6-6L_FAR86889	NOT6-6L	224
31092586	NOT6-6L_FAR86889	NOT6-6L	314
31092587	NOT6-6L_FAR86889	NOT6-6L	9
31092588	NOT6-6L_FAR86889	NOT6-6L	11
31092589	NOT6-6L_FAR86889	NOT6-6L	310
31092590	NOT6-6L_FAR86889	NOT6-6L	25
31092591	NOT6-6L_FAR86889	NOT6-6L	107
31092592	NOT6-6L_FAR86889	NOT6-6L	190
31092593	NOT6-6L_FAR86889	NOT6-6L	191
31092594	NOT6-6L_FAR86889	NOT6-6L	57
31092595	NOT6-6L_FAR86889	NOT6-6L	103
31092596	NOT6-6L_FAR86889	NOT6-6L	159
31092597	NOT6-6L_FAR86889	NOT6-6L	314
31092598	NOT6-6L_FAR86889	NOT6-6L	9
31092599	NOT6-6L_FAR86889	NOT6-6L	11
31092600	NOT6-6L_FAR86889	NOT6-6L	310
31092601	NOT6-6L_FAR86889	NOT6-6L	25
31092602	NOT6-6L_FAR86889	NOT6-6L	107
31092603	NOT6-6L_FAR86889	NOT6-6L	190
31092604	NOT6-6L_FAR86889	NOT6-6L	191
31092605	NOT6-6L_FAR86889	NOT6-6L	57
31092606	NOT6-6L_FAR86889	NOT6-6L	103
31092607	NOT6-6L_FAR86889	NOT6-6L	197
31092608	NOT6-6L_FAR86889	NOT6-6L	159
31092609	NOT6-6L_FAR86889	NOT6-6L	260
31092610	NOT6-6L_FAR86889	NOT6-6L	102
31092611	NOT6-6L_FAR86889	NOT6-6L	234
31092612	NOT6-6L_FAR86889	NOT6-6L	224
31092613	NOT6-6L_FAR86889	NOT6-6L	314
31092614	NOT6-6L_FAR86889	NOT6-6L	11
31092615	NOT6-6L_FAR86889	NOT6-6L	310
31092616	NOT6-6L_FAR86889	NOT6-6L	25
31092617	NOT6-6L_FAR86889	NOT6-6L	107
31092618	NOT6-6L_FAR86889	NOT6-6L	190
31092619	NOT6-6L_FAR86889	NOT6-6L	191
31092620	NOT6-6L_FAR86889	NOT6-6L	314
31092621	NOT6-6L_FAR86889	NOT6-6L	9
31092622	NOT6-6L_FAR86889	NOT6-6L	11
31092623	NOT6-6L_FAR86889	NOT6-6L	310
31092624	NOT6-6L_FAR86889	NOT6-6L	25
31092625	NOT6-6L_FAR86889	NOT6-6L	107
31092626	NOT6-6L_FAR86889	NOT6-6L	190
31092627	NOT6-6L_FAR86889	NOT6-6L	191
31092628	NOT6-6L_FAR86889	NOT6-6L	57
31092629	NOT6-6L_FAR86889	NOT6-6L	103
31092630	NOT6-6L_FAR86889	NOT6-6L	197
31092631	NOT6-6L_FAR86889	NOT6-6L	159
31092632	NOT6-6L_FAR86889	NOT6-6L	260
31092633	NOT6-6L_FAR86889	NOT6-6L	102
31092634	NOT6-6L_FAR86889	NOT6-6L	234
31092635	NOT6-6L_FAR86889	NOT6-6L	224
31092636	NOT6-6L_FAR86889	NOT6-6L	314
31092637	NOT6-6L_FAR86889	NOT6-6L	9
31092638	NOT6-6L_FAR86889	NOT6-6L	310
31092639	NOT6-6L_FAR86889	NOT6-6L	107
31092640	NOT6-6L_FAR86889	NOT6-6L	190
31092641	NOT6-6L_FAR86889	NOT6-6L	191
31092642	NOT6-6L_FAR86889	NOT6-6L	234
31092643	NOT6-6L_FAR86889	NOT6-6L	153
31092644	NOT6-6L_FAR86889	NOT6-6L	137
31092645	NOT6-6L_FAR86889	NOT6-6L	104
31092646	NOT6-6L_FAR86889	NOT6-6L	310
31092647	NOT6-6L_FAR86889	NOT6-6L	159
31092648	NOT6-6L_FAR86889	NOT6-6L	9
31092649	NOT6-6L_FAR86889	NOT6-6L	25
31092650	NOT6-6L_FAR86889	NOT6-6L	11
31092651	NOT6-6L_FAR86889	NOT6-6L	260
31092652	NOT6-6L_FAR86889	NOT6-6L	224
31092653	NOT6-6L_FAR86889	NOT6-6L	102
31092654	NOT6-6L_FAR86889	NOT6-6L	234
31092655	NOT6-6L_FAR86889	NOT6-6L	153
31092656	NOT6-6L_FAR86889	NOT6-6L	137
31092657	NOT6-6L_FAR86889	NOT6-6L	104
31092658	NOT6-6L_FAR86889	NOT6-6L	314
31092659	NOT6-6L_FAR86889	NOT6-6L	159
31092660	NOT6-6L_FAR86889	NOT6-6L	9
31092661	NOT6-6L_FAR86889	NOT6-6L	25
31092662	NOT6-6L_FAR86889	NOT6-6L	11
31092663	NOT6-6L_FAR86889	NOT6-6L	260
31092664	NOT6-6L_FAR86889	NOT6-6L	224
31092665	NOT6-6L_FAR86889	NOT6-6L	102
31092666	NOT6-6L_FAR86889	NOT6-6L	79
31092667	NOT6-6L_FAR86889	NOT6-6L	113
31092668	NOT6-6L_FAR86889	NOT6-6L	309
31092669	NOT6-6L_FAR86889	NOT6-6L	148
31092670	NOT6-6L_FAR86889	NOT6-6L	304
31092671	NOT6-6L_FAR86889	NOT6-6L	9
31092672	NOT6-6L_FAR86889	NOT6-6L	79
31092673	NOT6-6L_FAR86889	NOT6-6L	113
31092674	NOT6-6L_FAR86889	NOT6-6L	309
31092675	NOT6-6L_FAR86889	NOT6-6L	148
31092676	NOT6-6L_FAR86889	NOT6-6L	304
31092677	NOT6-6L_FAR86889	NOT6-6L	9
31092678	NOT6-6L_FAR86889	NOT6-6L	113
31092679	NOT6-6L_FAR86889	NOT6-6L	79
31092680	NOT6-6L_FAR86889	NOT6-6L	309
31092681	NOT6-6L_FAR86889	NOT6-6L	148
31092682	NOT6-6L_FAR86889	NOT6-6L	304
31092683	NOT6-6L_FAR86889	NOT6-6L	9
31092684	NOT6-6L_FAR86889	NOT6-6L	258
31092685	NOT6-6L_FAR86889	NOT6-6L	79
31092686	NOT6-6L_FAR86889	NOT6-6L	113
31092687	NOT6-6L_FAR86889	NOT6-6L	309
31092688	NOT6-6L_FAR86889	NOT6-6L	148
31092689	NOT6-6L_FAR86889	NOT6-6L	304
31092690	NOT6-6L_FAR86889	NOT6-6L	113
31092691	NOT6-6L_FAR86889	NOT6-6L	79
31092692	NOT6-6L_FAR86889	NOT6-6L	309
31092693	NOT6-6L_FAR86889	NOT6-6L	148
31092694	NOT6-6L_FAR86889	NOT6-6L	304
31092695	NOT6-6L_FAR86889	NOT6-6L	258
31092696	NOT6-6L_FAR86889	NOT6-6L	9
31092697	NOT6-6L_FAR86889	NOT6-6L	148
31092698	NOT6-6L_FAR86889	NOT6-6L	304
31092699	NOT6-6L_FAR86889	NOT6-6L	9
31092700	NOT6-6L_FAR86889	NOT6-6L	304
31092701	NOT6-6L_FAR86889	NOT6-6L	9
31092702	NOT6-6L_FAR86889	NOT6-6L	125
31092703	NOT6-6L_FAR86889	NOT6-6L	96
31092704	NOT6-6L_FAR86889	NOT6-6L	183
31092705	NOT6-6L_FAR86889	NOT6-6L	258
31092706	NOT6-6L_FAR86889	NOT6-6L	240
31092707	NOT6-6L_FAR86889	NOT6-6L	119
31092708	NOT6-6L_FAR86889	NOT6-6L	70
31092709	NOT6-6L_FAR86889	NOT6-6L	125
31092710	NOT6-6L_FAR86889	NOT6-6L	96
31092711	NOT6-6L_FAR86889	NOT6-6L	125
31092712	NOT6-6L_FAR86889	NOT6-6L	125
31092713	NOT6-6L_FAR86889	NOT6-6L	125
31092714	NOT6-6L_FAR86889	NOT6-6L	96
31092715	NOT6-6L_FAR86889	NOT6-6L	183
31092716	NOT6-6L_FAR86889	NOT6-6L	258
31092717	NOT6-6L_FAR86889	NOT6-6L	240
31092718	NOT6-6L_FAR86889	NOT6-6L	119
31092719	NOT6-6L_FAR86889	NOT6-6L	70
31092720	NOT6-6L_FAR86889	NOT6-6L	96
31092721	NOT6-6L_FAR86889	NOT6-6L	96
31092722	NOT6-6L_FAR86889	NOT6-6L	183
31092723	NOT6-6L_FAR86889	NOT6-6L	258
31092724	NOT6-6L_FAR86889	NOT6-6L	240
31092725	NOT6-6L_FAR86889	NOT6-6L	119
31092726	NOT6-6L_FAR86889	NOT6-6L	70
31092727	NOT6-6L_FAR86889	NOT6-6L	79
31092728	NOT6-6L_FAR86889	NOT6-6L	125
31092729	NOT6-6L_FAR86889	NOT6-6L	96
31092730	NOT6-6L_FAR86889	NOT6-6L	40
31092731	NOT6-6L_FAR86889	NOT6-6L	178
31092732	NOT6-6L_FAR86889	NOT6-6L	183
31092733	NOT6-6L_FAR86889	NOT6-6L	258
31092734	NOT6-6L_FAR86889	NOT6-6L	240
31092735	NOT6-6L_FAR86889	NOT6-6L	119
31092736	NOT6-6L_FAR86889	NOT6-6L	70
31092737	NOT6-6L_FAR86889	NOT6-6L	79
31092738	NOT6-6L_FAR86889	NOT6-6L	40
31092739	NOT6-6L_FAR86889	NOT6-6L	183
31092740	NOT6-6L_FAR86889	NOT6-6L	258
31092741	NOT6-6L_FAR86889	NOT6-6L	305
31092742	NOT6-6L_FAR86889	NOT6-6L	64
31092743	NOT6-6L_FAR86889	NOT6-6L	101
31092744	NOT6-6L_FAR86889	NOT6-6L	150
31092745	NOT6-6L_FAR86889	NOT6-6L	111
31092746	NOT6-6L_FAR86889	NOT6-6L	116
31092747	NOT6-6L_FAR86889	NOT6-6L	57
31092748	NOT6-6L_FAR86889	NOT6-6L	104
31092749	NOT6-6L_FAR86889	NOT6-6L	80
31092750	NOT6-6L_FAR86889	NOT6-6L	131
31092751	NOT6-6L_FAR86889	NOT6-6L	143
31092752	NOT6-6L_FAR86889	NOT6-6L	101
31092753	NOT6-6L_FAR86889	NOT6-6L	158
31092754	NOT6-6L_FAR86889	NOT6-6L	119
31092755	NOT6-6L_FAR86889	NOT6-6L	61
31092756	NOT6-6L_FAR86889	NOT6-6L	64
31092757	NOT6-6L_FAR86889	NOT6-6L	79
31092758	NOT6-6L_FAR86889	NOT6-6L	140
31092759	NOT6-6L_FAR86889	NOT6-6L	156
31092760	NOT6-6L_FAR86889	NOT6-6L	150
31092761	NOT6-6L_FAR86889	NOT6-6L	184
31092762	NOT6-6L_FAR86889	NOT6-6L	93
31092763	NOT6-6L_FAR86889	NOT6-6L	92
31092764	NOT6-6L_FAR86889	NOT6-6L	130
31092765	NOT6-6L_FAR86889	NOT6-6L	119
31092766	NOT6-6L_FAR86889	NOT6-6L	59
31092767	NOT6-6L_FAR86889	NOT6-6L	127
31092768	NOT6-6L_FAR86889	NOT6-6L	160
31092769	NOT6-6L_FAR86889	NOT6-6L	151
31092770	NOT6-6L_FAR86889	NOT6-6L	92
31092771	NOT6-6L_FAR86889	NOT6-6L	61
31092772	NOT6-6L_FAR86889	NOT6-6L	145
31092773	NOT6-6L_FAR86889	NOT6-6L	253
31092774	NOT6-6L_FAR86889	NOT6-6L	135
31092775	NOT6-6L_FAR86889	NOT6-6L	47
31092776	NOT6-6L_FAR86889	NOT6-6L	79
31092777	NOT6-6L_FAR86889	NOT6-6L	150
31092778	NOT6-6L_FAR86889	NOT6-6L	75
31092779	NOT6-6L_FAR86889	NOT6-6L	174
31092780	NOT6-6L_FAR86889	NOT6-6L	108
31092781	NOT6-6L_FAR86889	NOT6-6L	100
31092782	NOT6-6L_FAR86889	NOT6-6L	119
31092783	NOT6-6L_FAR86889	NOT6-6L	91
31092784	NOT6-6L_FAR86889	NOT6-6L	172
31092785	NOT6-6L_FAR86889	NOT6-6L	52
31092786	NOT6-6L_FAR86889	NOT6-6L	133
31092787	NOT6-6L_FAR86889	NOT6-6L	184
31092788	NOT6-6L_FAR86889	NOT6-6L	124
31092789	NOT6-6L_FAR86889	NOT6-6L	129
31092790	NOT6-6L_FAR86889	NOT6-6L	80
31092791	NOT6-6L_FAR86889	NOT6-6L	254
31092792	NOT6-6L_FAR86889	NOT6-6L	103
31092793	NOT6-6L_FAR86889	NOT6-6L	119
31092794	NOT6-6L_FAR86889	NOT6-6L	12
31092795	NOT6-6L_FAR86889	NOT6-6L	154
31092796	NOT6-6L_FAR86889	NOT6-6L	94
31092797	NOT6-6L_FAR86889	NOT6-6L	69
31092798	NOT6-6L_FAR86889	NOT6-6L	191
31092799	NOT6-6L_FAR86889	NOT6-6L	156
31092800	NOT6-6L_FAR86889	NOT6-6L	99
31092801	NOT6-6L_FAR86889	NOT6-6L	31
31092802	NOT6-6L_FAR86889	NOT6-6L	94
31092803	NOT6-6L_FAR86889	NOT6-6L	171
31092804	NOT6-6L_FAR86889	NOT6-6L	42
31092805	NOT6-6L_FAR86889	NOT6-6L	64
31092806	NOT6-6L_FAR86889	NOT6-6L	196
31092807	NOT6-6L_FAR86889	NOT6-6L	74
31092808	NOT6-6L_FAR86889	NOT6-6L	119
31092809	NOT6-6L_FAR86889	NOT6-6L	92
31092810	NOT6-6L_FAR86889	NOT6-6L	94
31092811	NOT6-6L_FAR86889	NOT6-6L	139
31092812	NOT6-6L_FAR86889	NOT6-6L	63
31092813	NOT6-6L_FAR86889	NOT6-6L	194
31092814	NOT6-6L_FAR86889	NOT6-6L	82
31092815	NOT6-6L_FAR86889	NOT6-6L	185
31092816	NOT6-6L_FAR86889	NOT6-6L	209
31092817	NOT6-6L_FAR86889	NOT6-6L	212
31092818	NOT6-6L_FAR86889	NOT6-6L	52
31092819	NOT6-6L_FAR86889	NOT6-6L	91
31092820	NOT6-6L_FAR86889	NOT6-6L	196
31092821	NOT6-6L_FAR86889	NOT6-6L	170
31092822	NOT6-6L_FAR86889	NOT6-6L	40
31092823	NOT6-6L_FAR86889	NOT6-6L	44
31092824	NOT6-6L_FAR86889	NOT6-6L	78
31092825	NOT6-6L_FAR86889	NOT6-6L	170
31092826	NOT6-6L_FAR86889	NOT6-6L	46
31092827	NOT6-6L_FAR86889	NOT6-6L	40
31092828	NOT6-6L_FAR86889	NOT6-6L	305
31092829	NOT6-6L_FAR86889	NOT6-6L	64
31092830	NOT6-6L_FAR86889	NOT6-6L	101
31092831	NOT6-6L_FAR86889	NOT6-6L	116
31092832	NOT6-6L_FAR86889	NOT6-6L	57
31092833	NOT6-6L_FAR86889	NOT6-6L	80
31092834	NOT6-6L_FAR86889	NOT6-6L	131
31092835	NOT6-6L_FAR86889	NOT6-6L	101
31092836	NOT6-6L_FAR86889	NOT6-6L	119
31092837	NOT6-6L_FAR86889	NOT6-6L	143
31092838	NOT6-6L_FAR86889	NOT6-6L	64
31092839	NOT6-6L_FAR86889	NOT6-6L	111
31092840	NOT6-6L_FAR86889	NOT6-6L	140
31092841	NOT6-6L_FAR86889	NOT6-6L	156
31092842	NOT6-6L_FAR86889	NOT6-6L	150
31092843	NOT6-6L_FAR86889	NOT6-6L	79
31092844	NOT6-6L_FAR86889	NOT6-6L	104
31092845	NOT6-6L_FAR86889	NOT6-6L	61
31092846	NOT6-6L_FAR86889	NOT6-6L	158
31092847	NOT6-6L_FAR86889	NOT6-6L	150
31092848	NOT6-6L_FAR86889	NOT6-6L	184
31092849	NOT6-6L_FAR86889	NOT6-6L	93
31092850	NOT6-6L_FAR86889	NOT6-6L	92
31092851	NOT6-6L_FAR86889	NOT6-6L	130
31092852	NOT6-6L_FAR86889	NOT6-6L	119
31092853	NOT6-6L_FAR86889	NOT6-6L	59
31092854	NOT6-6L_FAR86889	NOT6-6L	127
31092855	NOT6-6L_FAR86889	NOT6-6L	160
31092856	NOT6-6L_FAR86889	NOT6-6L	151
31092857	NOT6-6L_FAR86889	NOT6-6L	92
31092858	NOT6-6L_FAR86889	NOT6-6L	61
31092859	NOT6-6L_FAR86889	NOT6-6L	145
31092860	NOT6-6L_FAR86889	NOT6-6L	253
31092861	NOT6-6L_FAR86889	NOT6-6L	135
31092862	NOT6-6L_FAR86889	NOT6-6L	47
31092863	NOT6-6L_FAR86889	NOT6-6L	79
31092864	NOT6-6L_FAR86889	NOT6-6L	150
31092865	NOT6-6L_FAR86889	NOT6-6L	174
31092866	NOT6-6L_FAR86889	NOT6-6L	108
31092867	NOT6-6L_FAR86889	NOT6-6L	100
31092868	NOT6-6L_FAR86889	NOT6-6L	119
31092869	NOT6-6L_FAR86889	NOT6-6L	133
31092870	NOT6-6L_FAR86889	NOT6-6L	80
31092871	NOT6-6L_FAR86889	NOT6-6L	12
31092872	NOT6-6L_FAR86889	NOT6-6L	82
31092873	NOT6-6L_FAR86889	NOT6-6L	64
31092874	NOT6-6L_FAR86889	NOT6-6L	305
31092875	NOT6-6L_FAR86889	NOT6-6L	101
31092876	NOT6-6L_FAR86889	NOT6-6L	150
31092877	NOT6-6L_FAR86889	NOT6-6L	111
31092878	NOT6-6L_FAR86889	NOT6-6L	116
31092879	NOT6-6L_FAR86889	NOT6-6L	57
31092880	NOT6-6L_FAR86889	NOT6-6L	104
31092881	NOT6-6L_FAR86889	NOT6-6L	80
31092882	NOT6-6L_FAR86889	NOT6-6L	131
31092883	NOT6-6L_FAR86889	NOT6-6L	143
31092884	NOT6-6L_FAR86889	NOT6-6L	101
31092885	NOT6-6L_FAR86889	NOT6-6L	158
31092886	NOT6-6L_FAR86889	NOT6-6L	119
31092887	NOT6-6L_FAR86889	NOT6-6L	61
31092888	NOT6-6L_FAR86889	NOT6-6L	64
31092889	NOT6-6L_FAR86889	NOT6-6L	79
31092890	NOT6-6L_FAR86889	NOT6-6L	140
31092891	NOT6-6L_FAR86889	NOT6-6L	156
31092892	NOT6-6L_FAR86889	NOT6-6L	150
31092893	NOT6-6L_FAR86889	NOT6-6L	184
31092894	NOT6-6L_FAR86889	NOT6-6L	93
31092895	NOT6-6L_FAR86889	NOT6-6L	92
31092896	NOT6-6L_FAR86889	NOT6-6L	130
31092897	NOT6-6L_FAR86889	NOT6-6L	119
31092898	NOT6-6L_FAR86889	NOT6-6L	59
31092899	NOT6-6L_FAR86889	NOT6-6L	127
31092900	NOT6-6L_FAR86889	NOT6-6L	160
31092901	NOT6-6L_FAR86889	NOT6-6L	151
31092902	NOT6-6L_FAR86889	NOT6-6L	92
31092903	NOT6-6L_FAR86889	NOT6-6L	61
31092904	NOT6-6L_FAR86889	NOT6-6L	145
31092905	NOT6-6L_FAR86889	NOT6-6L	253
31092906	NOT6-6L_FAR86889	NOT6-6L	135
31092907	NOT6-6L_FAR86889	NOT6-6L	47
31092908	NOT6-6L_FAR86889	NOT6-6L	79
31092909	NOT6-6L_FAR86889	NOT6-6L	150
31092910	NOT6-6L_FAR86889	NOT6-6L	75
31092911	NOT6-6L_FAR86889	NOT6-6L	174
31092912	NOT6-6L_FAR86889	NOT6-6L	108
31092913	NOT6-6L_FAR86889	NOT6-6L	100
31092914	NOT6-6L_FAR86889	NOT6-6L	119
31092915	NOT6-6L_FAR86889	NOT6-6L	91
31092916	NOT6-6L_FAR86889	NOT6-6L	172
31092917	NOT6-6L_FAR86889	NOT6-6L	52
31092918	NOT6-6L_FAR86889	NOT6-6L	133
31092919	NOT6-6L_FAR86889	NOT6-6L	184
31092920	NOT6-6L_FAR86889	NOT6-6L	124
31092921	NOT6-6L_FAR86889	NOT6-6L	129
31092922	NOT6-6L_FAR86889	NOT6-6L	80
31092923	NOT6-6L_FAR86889	NOT6-6L	254
31092924	NOT6-6L_FAR86889	NOT6-6L	103
31092925	NOT6-6L_FAR86889	NOT6-6L	119
31092926	NOT6-6L_FAR86889	NOT6-6L	12
31092927	NOT6-6L_FAR86889	NOT6-6L	154
31092928	NOT6-6L_FAR86889	NOT6-6L	94
31092929	NOT6-6L_FAR86889	NOT6-6L	69
31092930	NOT6-6L_FAR86889	NOT6-6L	191
31092931	NOT6-6L_FAR86889	NOT6-6L	156
31092932	NOT6-6L_FAR86889	NOT6-6L	99
31092933	NOT6-6L_FAR86889	NOT6-6L	31
31092934	NOT6-6L_FAR86889	NOT6-6L	94
31092935	NOT6-6L_FAR86889	NOT6-6L	171
31092936	NOT6-6L_FAR86889	NOT6-6L	42
31092937	NOT6-6L_FAR86889	NOT6-6L	64
31092938	NOT6-6L_FAR86889	NOT6-6L	196
31092939	NOT6-6L_FAR86889	NOT6-6L	74
31092940	NOT6-6L_FAR86889	NOT6-6L	119
31092941	NOT6-6L_FAR86889	NOT6-6L	92
31092942	NOT6-6L_FAR86889	NOT6-6L	94
31092943	NOT6-6L_FAR86889	NOT6-6L	139
31092944	NOT6-6L_FAR86889	NOT6-6L	63
31092945	NOT6-6L_FAR86889	NOT6-6L	194
31092946	NOT6-6L_FAR86889	NOT6-6L	82
31092947	NOT6-6L_FAR86889	NOT6-6L	185
31092948	NOT6-6L_FAR86889	NOT6-6L	209
31092949	NOT6-6L_FAR86889	NOT6-6L	212
31092950	NOT6-6L_FAR86889	NOT6-6L	52
31092951	NOT6-6L_FAR86889	NOT6-6L	91
31092952	NOT6-6L_FAR86889	NOT6-6L	196
31092953	NOT6-6L_FAR86889	NOT6-6L	170
31092954	NOT6-6L_FAR86889	NOT6-6L	40
31092955	NOT6-6L_FAR86889	NOT6-6L	44
31092956	NOT6-6L_FAR86889	NOT6-6L	78
31092957	NOT6-6L_FAR86889	NOT6-6L	170
31092958	NOT6-6L_FAR86889	NOT6-6L	46
31092959	NOT6-6L_FAR86889	NOT6-6L	40
31092960	NOT6-6L_FAR86889	NOT6-6L	92
31092961	NOT6-6L_FAR86889	NOT6-6L	12
31092962	NOT6-6L_FAR86889	NOT6-6L	134
31092963	NOT6-6L_FAR86889	NOT6-6L	174
31092964	NOT6-6L_FAR86889	NOT6-6L	114
31092965	NOT6-6L_FAR86889	NOT6-6L	187
31092966	NOT6-6L_FAR86889	NOT6-6L	80
31092967	NOT6-6L_FAR86889	NOT6-6L	85
31092968	NOT6-6L_FAR86889	NOT6-6L	88
31092969	NOT6-6L_FAR86889	NOT6-6L	160
31092970	NOT6-6L_FAR86889	NOT6-6L	114
31092971	NOT6-6L_FAR86889	NOT6-6L	179
31092972	NOT6-6L_FAR86889	NOT6-6L	131
31092973	NOT6-6L_FAR86889	NOT6-6L	175
31092974	NOT6-6L_FAR86889	NOT6-6L	126
31092975	NOT6-6L_FAR86889	NOT6-6L	126
31092976	NOT6-6L_FAR86889	NOT6-6L	92
31092977	NOT6-6L_FAR86889	NOT6-6L	84
31092978	NOT6-6L_FAR86889	NOT6-6L	117
31092979	NOT6-6L_FAR86889	NOT6-6L	121
31092980	NOT6-6L_FAR86889	NOT6-6L	118
31092981	NOT6-6L_FAR86889	NOT6-6L	161
31092982	NOT6-6L_FAR86889	NOT6-6L	52
31092983	NOT6-6L_FAR86889	NOT6-6L	82
31092984	NOT6-6L_FAR86889	NOT6-6L	162
31092985	NOT6-6L_FAR86889	NOT6-6L	172
31092986	NOT6-6L_FAR86889	NOT6-6L	154
31092987	NOT6-6L_FAR86889	NOT6-6L	63
31092988	NOT6-6L_FAR86889	NOT6-6L	218
31092989	NOT6-6L_FAR86889	NOT6-6L	301
31092990	NOT6-6L_FAR86889	NOT6-6L	119
31092991	NOT6-6L_FAR86889	NOT6-6L	110
31092992	NOT6-6L_FAR86889	NOT6-6L	35
31092993	NOT6-6L_FAR86889	NOT6-6L	223
31092994	NOT6-6L_FAR86889	NOT6-6L	133
31092995	NOT6-6L_FAR86889	NOT6-6L	100
31092996	NOT6-6L_FAR86889	NOT6-6L	204
31092997	NOT6-6L_FAR86889	NOT6-6L	88
31092998	NOT6-6L_FAR86889	NOT6-6L	140
31092999	NOT6-6L_FAR86889	NOT6-6L	93
31093000	NOT6-6L_FAR86889	NOT6-6L	126
31093001	NOT6-6L_FAR86889	NOT6-6L	113
31093002	NOT6-6L_FAR86889	NOT6-6L	90
31093003	NOT6-6L_FAR86889	NOT6-6L	134
31093004	NOT6-6L_FAR86889	NOT6-6L	114
31093005	NOT6-6L_FAR86889	NOT6-6L	174
31093006	NOT6-6L_FAR86889	NOT6-6L	187
31093007	NOT6-6L_FAR86889	NOT6-6L	80
31093008	NOT6-6L_FAR86889	NOT6-6L	85
31093009	NOT6-6L_FAR86889	NOT6-6L	88
31093010	NOT6-6L_FAR86889	NOT6-6L	114
31093011	NOT6-6L_FAR86889	NOT6-6L	179
31093012	NOT6-6L_FAR86889	NOT6-6L	131
31093013	NOT6-6L_FAR86889	NOT6-6L	175
31093014	NOT6-6L_FAR86889	NOT6-6L	126
31093015	NOT6-6L_FAR86889	NOT6-6L	126
31093016	NOT6-6L_FAR86889	NOT6-6L	52
31093017	NOT6-6L_FAR86889	NOT6-6L	171
31093018	NOT6-6L_FAR86889	NOT6-6L	204
31093019	NOT6-6L_FAR86889	NOT6-6L	212
31093020	NOT6-6L_FAR86889	NOT6-6L	181
31093021	NOT6-6L_FAR86889	NOT6-6L	256
31093022	NOT6-6L_FAR86889	NOT6-6L	122
31093023	NOT6-6L_FAR86889	NOT6-6L	129
31093024	NOT6-6L_FAR86889	NOT6-6L	162
31093025	NOT6-6L_FAR86889	NOT6-6L	194
31093026	NOT6-6L_FAR86889	NOT6-6L	239
31093027	NOT6-6L_FAR86889	NOT6-6L	147
31093028	NOT6-6L_FAR86889	NOT6-6L	257
31093029	NOT6-6L_FAR86889	NOT6-6L	249
31093030	NOT6-6L_FAR86889	NOT6-6L	374
31093031	NOT6-6L_FAR86889	NOT6-6L	117
31093032	NOT6-6L_FAR86889	NOT6-6L	260
31093033	NOT6-6L_FAR86889	NOT6-6L	75
31093034	NOT6-6L_FAR86889	NOT6-6L	217
31093035	NOT6-6L_FAR86889	NOT6-6L	110
31093036	NOT6-6L_FAR86889	NOT6-6L	253
31093037	NOT6-6L_FAR86889	NOT6-6L	122
31093038	NOT6-6L_FAR86889	NOT6-6L	44
31093039	NOT6-6L_FAR86889	NOT6-6L	122
31093040	NOT6-6L_FAR86889	NOT6-6L	256
31093041	NOT6-6L_FAR86889	NOT6-6L	129
31093042	NOT6-6L_FAR86889	NOT6-6L	162
31093043	NOT6-6L_FAR86889	NOT6-6L	194
31093044	NOT6-6L_FAR86889	NOT6-6L	239
31093045	NOT6-6L_FAR86889	NOT6-6L	147
31093046	NOT6-6L_FAR86889	NOT6-6L	257
31093047	NOT6-6L_FAR86889	NOT6-6L	249
31093048	NOT6-6L_FAR86889	NOT6-6L	374
31093049	NOT6-6L_FAR86889	NOT6-6L	117
31093050	NOT6-6L_FAR86889	NOT6-6L	260
31093051	NOT6-6L_FAR86889	NOT6-6L	75
31093052	NOT6-6L_FAR86889	NOT6-6L	217
31093053	NOT6-6L_FAR86889	NOT6-6L	110
31093054	NOT6-6L_FAR86889	NOT6-6L	253
31093055	NOT6-6L_FAR86889	NOT6-6L	174
31093056	NOT6-6L_FAR86889	NOT6-6L	117
31093057	NOT6-6L_FAR86889	NOT6-6L	147
31093058	NOT6-6L_FAR86889	NOT6-6L	82
31093059	NOT6-6L_FAR86889	NOT6-6L	157
31093060	NOT6-6L_FAR86889	NOT6-6L	81
31093061	NOT6-6L_FAR86889	NOT6-6L	192
31093062	NOT6-6L_FAR86889	NOT6-6L	81
31093063	NOT6-6L_FAR86889	NOT6-6L	144
31093064	NOT6-6L_FAR86889	NOT6-6L	152
31093065	NOT6-6L_FAR86889	NOT6-6L	179
31093066	NOT6-6L_FAR86889	NOT6-6L	97
31093067	NOT6-6L_FAR86889	NOT6-6L	93
31093068	NOT6-6L_FAR86889	NOT6-6L	57
31093069	NOT6-6L_FAR86889	NOT6-6L	151
31093070	NOT6-6L_FAR86889	NOT6-6L	169
31093071	NOT6-6L_FAR86889	NOT6-6L	91
31093072	NOT6-6L_FAR86889	NOT6-6L	192
31093073	NOT6-6L_FAR86889	NOT6-6L	115
31093074	NOT6-6L_FAR86889	NOT6-6L	144
31093075	NOT6-6L_FAR86889	NOT6-6L	72
31093076	NOT6-6L_FAR86889	NOT6-6L	174
31093077	NOT6-6L_FAR86889	NOT6-6L	138
31093078	NOT6-6L_FAR86889	NOT6-6L	144
31093079	NOT6-6L_FAR86889	NOT6-6L	136
31093080	NOT6-6L_FAR86889	NOT6-6L	65
31093081	NOT6-6L_FAR86889	NOT6-6L	204
31093082	NOT6-6L_FAR86889	NOT6-6L	215
31093083	NOT6-6L_FAR86889	NOT6-6L	74
31093084	NOT6-6L_FAR86889	NOT6-6L	234
31093085	NOT6-6L_FAR86889	NOT6-6L	84
31093086	NOT6-6L_FAR86889	NOT6-6L	128
31093087	NOT6-6L_FAR86889	NOT6-6L	48
31093088	NOT6-6L_FAR86889	NOT6-6L	94
31093089	NOT6-6L_FAR86889	NOT6-6L	66
31093090	NOT6-6L_FAR86889	NOT6-6L	108
31093091	NOT6-6L_FAR86889	NOT6-6L	216
31093092	NOT6-6L_FAR86889	NOT6-6L	125
31093093	NOT6-6L_FAR86889	NOT6-6L	86
31093094	NOT6-6L_FAR86889	NOT6-6L	58
31093095	NOT6-6L_FAR86889	NOT6-6L	49
31093096	NOT6-6L_FAR86889	NOT6-6L	180
31093097	NOT6-6L_FAR86889	NOT6-6L	87
31093098	NOT6-6L_FAR86889	NOT6-6L	113
31093099	NOT6-6L_FAR86889	NOT6-6L	112
31093100	NOT6-6L_FAR86889	NOT6-6L	138
31093101	NOT6-6L_FAR86889	NOT6-6L	84
31093102	NOT6-6L_FAR86889	NOT6-6L	88
31093103	NOT6-6L_FAR86889	NOT6-6L	135
31093104	NOT6-6L_FAR86889	NOT6-6L	82
31093105	NOT6-6L_FAR86889	NOT6-6L	40
31093106	NOT6-6L_FAR86889	NOT6-6L	67
31093107	NOT6-6L_FAR86889	NOT6-6L	105
31093108	NOT6-6L_FAR86889	NOT6-6L	49
31093109	NOT6-6L_FAR86889	NOT6-6L	60
31093110	NOT6-6L_FAR86889	NOT6-6L	44
31093111	NOT6-6L_FAR86889	NOT6-6L	148
31093112	NOT6-6L_FAR86889	NOT6-6L	124
31093113	NOT6-6L_FAR86889	NOT6-6L	135
31093114	NOT6-6L_FAR86889	NOT6-6L	210
31093115	NOT6-6L_FAR86889	NOT6-6L	159
31093116	NOT6-6L_FAR86889	NOT6-6L	44
31093117	NOT6-6L_FAR86889	NOT6-6L	41
31093118	NOT6-6L_FAR86889	NOT6-6L	123
31093119	NOT6-6L_FAR86889	NOT6-6L	113
31093120	NOT6-6L_FAR86889	NOT6-6L	268
31093121	NOT6-6L_FAR86889	NOT6-6L	165
31093122	NOT6-6L_FAR86889	NOT6-6L	89
31093123	NOT6-6L_FAR86889	NOT6-6L	87
31093124	NOT6-6L_FAR86889	NOT6-6L	174
31093125	NOT6-6L_FAR86889	NOT6-6L	117
31093126	NOT6-6L_FAR86889	NOT6-6L	147
31093127	NOT6-6L_FAR86889	NOT6-6L	82
31093128	NOT6-6L_FAR86889	NOT6-6L	157
31093129	NOT6-6L_FAR86889	NOT6-6L	81
31093130	NOT6-6L_FAR86889	NOT6-6L	192
31093131	NOT6-6L_FAR86889	NOT6-6L	81
31093132	NOT6-6L_FAR86889	NOT6-6L	144
31093133	NOT6-6L_FAR86889	NOT6-6L	152
31093134	NOT6-6L_FAR86889	NOT6-6L	179
31093135	NOT6-6L_FAR86889	NOT6-6L	97
31093136	NOT6-6L_FAR86889	NOT6-6L	93
31093137	NOT6-6L_FAR86889	NOT6-6L	57
31093138	NOT6-6L_FAR86889	NOT6-6L	151
31093139	NOT6-6L_FAR86889	NOT6-6L	169
31093140	NOT6-6L_FAR86889	NOT6-6L	91
31093141	NOT6-6L_FAR86889	NOT6-6L	192
31093142	NOT6-6L_FAR86889	NOT6-6L	115
31093143	NOT6-6L_FAR86889	NOT6-6L	144
31093144	NOT6-6L_FAR86889	NOT6-6L	72
31093145	NOT6-6L_FAR86889	NOT6-6L	174
31093146	NOT6-6L_FAR86889	NOT6-6L	138
31093147	NOT6-6L_FAR86889	NOT6-6L	144
31093148	NOT6-6L_FAR86889	NOT6-6L	136
31093149	NOT6-6L_FAR86889	NOT6-6L	65
31093150	NOT6-6L_FAR86889	NOT6-6L	204
31093151	NOT6-6L_FAR86889	NOT6-6L	215
31093152	NOT6-6L_FAR86889	NOT6-6L	74
31093153	NOT6-6L_FAR86889	NOT6-6L	234
31093154	NOT6-6L_FAR86889	NOT6-6L	84
31093155	NOT6-6L_FAR86889	NOT6-6L	128
31093156	NOT6-6L_FAR86889	NOT6-6L	48
31093157	NOT6-6L_FAR86889	NOT6-6L	94
31093158	NOT6-6L_FAR86889	NOT6-6L	66
31093159	NOT6-6L_FAR86889	NOT6-6L	108
31093160	NOT6-6L_FAR86889	NOT6-6L	216
31093161	NOT6-6L_FAR86889	NOT6-6L	125
31093162	NOT6-6L_FAR86889	NOT6-6L	86
31093163	NOT6-6L_FAR86889	NOT6-6L	58
31093164	NOT6-6L_FAR86889	NOT6-6L	49
31093165	NOT6-6L_FAR86889	NOT6-6L	180
31093166	NOT6-6L_FAR86889	NOT6-6L	87
31093167	NOT6-6L_FAR86889	NOT6-6L	113
31093168	NOT6-6L_FAR86889	NOT6-6L	112
31093169	NOT6-6L_FAR86889	NOT6-6L	138
31093170	NOT6-6L_FAR86889	NOT6-6L	84
31093171	NOT6-6L_FAR86889	NOT6-6L	88
31093172	NOT6-6L_FAR86889	NOT6-6L	135
31093173	NOT6-6L_FAR86889	NOT6-6L	82
31093174	NOT6-6L_FAR86889	NOT6-6L	40
31093175	NOT6-6L_FAR86889	NOT6-6L	67
31093176	NOT6-6L_FAR86889	NOT6-6L	105
31093177	NOT6-6L_FAR86889	NOT6-6L	49
31093178	NOT6-6L_FAR86889	NOT6-6L	60
31093179	NOT6-6L_FAR86889	NOT6-6L	44
31093180	NOT6-6L_FAR86889	NOT6-6L	148
31093181	NOT6-6L_FAR86889	NOT6-6L	135
31093182	NOT6-6L_FAR86889	NOT6-6L	210
31093183	NOT6-6L_FAR86889	NOT6-6L	159
31093184	NOT6-6L_FAR86889	NOT6-6L	44
31093185	NOT6-6L_FAR86889	NOT6-6L	41
31093186	NOT6-6L_FAR86889	NOT6-6L	123
31093187	NOT6-6L_FAR86889	NOT6-6L	113
31093188	NOT6-6L_FAR86889	NOT6-6L	268
31093189	NOT6-6L_FAR86889	NOT6-6L	165
31093190	NOT6-6L_FAR86889	NOT6-6L	89
31093191	NOT6-6L_FAR86889	NOT6-6L	87
31093192	NOT6-6L_FAR86889	NOT6-6L	157
31093193	NOT6-6L_FAR86889	NOT6-6L	81
31093194	NOT6-6L_FAR86889	NOT6-6L	192
31093195	NOT6-6L_FAR86889	NOT6-6L	53
31093196	NOT6-6L_FAR86889	NOT6-6L	7
31093197	NOT6-6L_FAR86889	NOT6-6L	192
31093198	NOT6-6L_FAR86889	NOT6-6L	144
31093199	NOT6-6L_FAR86889	NOT6-6L	117
31093200	NOT6-6L_FAR86889	NOT6-6L	151
31093201	NOT6-6L_FAR86889	NOT6-6L	82
31093202	NOT6-6L_FAR86889	NOT6-6L	152
31093203	NOT6-6L_FAR86889	NOT6-6L	93
31093204	NOT6-6L_FAR86889	NOT6-6L	57
31093205	NOT6-6L_FAR86889	NOT6-6L	147
31093206	NOT6-6L_FAR86889	NOT6-6L	81
31093207	NOT6-6L_FAR86889	NOT6-6L	169
31093208	NOT6-6L_FAR86889	NOT6-6L	179
31093209	NOT6-6L_FAR86889	NOT6-6L	97
31093210	NOT6-6L_FAR86889	NOT6-6L	124
31093211	NOT6-6L_FAR86889	NOT6-6L	144
31093212	NOT6-6L_FAR86889	NOT6-6L	174
31093213	NOT6-6L_FAR86889	NOT6-6L	91
31093214	NOT6-6L_FAR86889	NOT6-6L	115
31093215	NOT6-6L_FAR86889	NOT6-6L	72
31093216	NOT6-6L_FAR86889	NOT6-6L	174
31093217	NOT6-6L_FAR86889	NOT6-6L	138
31093218	NOT6-6L_FAR86889	NOT6-6L	144
31093219	NOT6-6L_FAR86889	NOT6-6L	136
31093220	NOT6-6L_FAR86889	NOT6-6L	65
31093221	NOT6-6L_FAR86889	NOT6-6L	204
31093222	NOT6-6L_FAR86889	NOT6-6L	215
31093223	NOT6-6L_FAR86889	NOT6-6L	74
31093224	NOT6-6L_FAR86889	NOT6-6L	234
31093225	NOT6-6L_FAR86889	NOT6-6L	84
31093226	NOT6-6L_FAR86889	NOT6-6L	128
31093227	NOT6-6L_FAR86889	NOT6-6L	48
31093228	NOT6-6L_FAR86889	NOT6-6L	94
31093229	NOT6-6L_FAR86889	NOT6-6L	66
31093230	NOT6-6L_FAR86889	NOT6-6L	108
31093231	NOT6-6L_FAR86889	NOT6-6L	216
31093232	NOT6-6L_FAR86889	NOT6-6L	125
31093233	NOT6-6L_FAR86889	NOT6-6L	86
31093234	NOT6-6L_FAR86889	NOT6-6L	58
31093235	NOT6-6L_FAR86889	NOT6-6L	49
31093236	NOT6-6L_FAR86889	NOT6-6L	180
31093237	NOT6-6L_FAR86889	NOT6-6L	87
31093238	NOT6-6L_FAR86889	NOT6-6L	113
31093239	NOT6-6L_FAR86889	NOT6-6L	112
31093240	NOT6-6L_FAR86889	NOT6-6L	138
31093241	NOT6-6L_FAR86889	NOT6-6L	84
31093242	NOT6-6L_FAR86889	NOT6-6L	88
31093243	NOT6-6L_FAR86889	NOT6-6L	135
31093244	NOT6-6L_FAR86889	NOT6-6L	82
31093245	NOT6-6L_FAR86889	NOT6-6L	40
31093246	NOT6-6L_FAR86889	NOT6-6L	67
31093247	NOT6-6L_FAR86889	NOT6-6L	105
31093248	NOT6-6L_FAR86889	NOT6-6L	49
31093249	NOT6-6L_FAR86889	NOT6-6L	60
31093250	NOT6-6L_FAR86889	NOT6-6L	44
31093251	NOT6-6L_FAR86889	NOT6-6L	148
31093252	NOT6-6L_FAR86889	NOT6-6L	124
31093253	NOT6-6L_FAR86889	NOT6-6L	135
31093254	NOT6-6L_FAR86889	NOT6-6L	210
31093255	NOT6-6L_FAR86889	NOT6-6L	159
31093256	NOT6-6L_FAR86889	NOT6-6L	44
31093257	NOT6-6L_FAR86889	NOT6-6L	41
31093258	NOT6-6L_FAR86889	NOT6-6L	123
31093259	NOT6-6L_FAR86889	NOT6-6L	113
31093260	NOT6-6L_FAR86889	NOT6-6L	268
31093261	NOT6-6L_FAR86889	NOT6-6L	165
31093262	NOT6-6L_FAR86889	NOT6-6L	89
31093263	NOT6-6L_FAR86889	NOT6-6L	195
31093264	NOT6-6L_FAR86889	NOT6-6L	87
31093265	NOT6-6L_FAR86889	NOT6-6L	7
31093266	NOT6-6L_FAR86889	NOT6-6L	124
31093267	NOT6-6L_FAR86889	NOT6-6L	91
31093268	NOT6-6L_FAR86889	NOT6-6L	148
31093269	NOT6-6L_FAR86889	NOT6-6L	113
31093270	NOT6-6L_FAR86889	NOT6-6L	113
31093271	NOT6-6L_FAR86889	NOT6-6L	124
31093272	NOT6-6L_FAR86889	NOT6-6L	91
31093273	NOT6-6L_FAR86889	NOT6-6L	53
31093274	NOT6-6L_FAR86889	NOT6-6L	124
31093275	NOT6-6L_FAR86889	NOT6-6L	7
31093276	NOT6-6L_FAR86889	NOT6-6L	53
31093277	NOT6-6L_FAR86889	NOT6-6L	124
31093278	NOT6-6L_FAR86889	NOT6-6L	7
31093279	NOT6-6L_FAR86889	NOT6-6L	170
31093280	NOT6-6L_FAR86889	NOT6-6L	132
31093281	NOT6-6L_FAR86889	NOT6-6L	162
31093282	NOT6-6L_FAR86889	NOT6-6L	117
31093283	NOT6-6L_FAR86889	NOT6-6L	25
31093284	NOT6-6L_FAR86889	NOT6-6L	137
31093285	NOT6-6L_FAR86889	NOT6-6L	109
31093286	NOT6-6L_FAR86889	NOT6-6L	192
31093287	NOT6-6L_FAR86889	NOT6-6L	58
31093288	NOT6-6L_FAR86889	NOT6-6L	49
31093289	NOT6-6L_FAR86889	NOT6-6L	54
31093290	NOT6-6L_FAR86889	NOT6-6L	215
31093291	NOT6-6L_FAR86889	NOT6-6L	173
31093292	NOT6-6L_FAR86889	NOT6-6L	88
31093293	NOT6-6L_FAR86889	NOT6-6L	49
31093294	NOT6-6L_FAR86889	NOT6-6L	97
31093295	NOT6-6L_FAR86889	NOT6-6L	282
31093296	NOT6-6L_FAR86889	NOT6-6L	62
31093297	NOT6-6L_FAR86889	NOT6-6L	97
31093298	NOT6-6L_FAR86889	NOT6-6L	119
31093299	NOT6-6L_FAR86889	NOT6-6L	74
31093300	NOT6-6L_FAR86889	NOT6-6L	21
31093301	NOT6-6L_FAR86889	NOT6-6L	8
31093302	NOT6-6L_FAR86889	NOT6-6L	81
31093303	NOT6-6L_FAR86889	NOT6-6L	35
31093304	NOT6-6L_FAR86889	NOT6-6L	44
31093305	NOT6-6L_FAR86889	NOT6-6L	26
31093306	NOT6-6L_FAR86889	NOT6-6L	68
31093307	NOT6-6L_FAR86889	NOT6-6L	80
31093308	NOT6-6L_FAR86889	NOT6-6L	168
31093309	NOT6-6L_FAR86889	NOT6-6L	151
31093310	NOT6-6L_FAR86889	NOT6-6L	50
31093311	NOT6-6L_FAR86889	NOT6-6L	61
31093312	NOT6-6L_FAR86889	NOT6-6L	130
31093313	NOT6-6L_FAR86889	NOT6-6L	178
31093314	NOT6-6L_FAR86889	NOT6-6L	29
31093315	NOT6-6L_FAR86889	NOT6-6L	37
31093316	NOT6-6L_FAR86889	NOT6-6L	79
31093317	NOT6-6L_FAR86889	NOT6-6L	162
31093318	NOT6-6L_FAR86889	NOT6-6L	132
31093319	NOT6-6L_FAR86889	NOT6-6L	170
31093320	NOT6-6L_FAR86889	NOT6-6L	173
31093321	NOT6-6L_FAR86889	NOT6-6L	109
31093322	NOT6-6L_FAR86889	NOT6-6L	192
31093323	NOT6-6L_FAR86889	NOT6-6L	25
31093324	NOT6-6L_FAR86889	NOT6-6L	97
31093325	NOT6-6L_FAR86889	NOT6-6L	119
31093326	NOT6-6L_FAR86889	NOT6-6L	74
31093327	NOT6-6L_FAR86889	NOT6-6L	282
31093328	NOT6-6L_FAR86889	NOT6-6L	54
31093329	NOT6-6L_FAR86889	NOT6-6L	215
31093330	NOT6-6L_FAR86889	NOT6-6L	49
31093331	NOT6-6L_FAR86889	NOT6-6L	97
31093332	NOT6-6L_FAR86889	NOT6-6L	62
31093333	NOT6-6L_FAR86889	NOT6-6L	88
31093334	NOT6-6L_FAR86889	NOT6-6L	58
31093335	NOT6-6L_FAR86889	NOT6-6L	137
31093336	NOT6-6L_FAR86889	NOT6-6L	49
31093337	NOT6-6L_FAR86889	NOT6-6L	117
31093338	NOT6-6L_FAR86889	NOT6-6L	21
31093339	NOT6-6L_FAR86889	NOT6-6L	8
31093340	NOT6-6L_FAR86889	NOT6-6L	81
31093341	NOT6-6L_FAR86889	NOT6-6L	35
31093342	NOT6-6L_FAR86889	NOT6-6L	44
31093343	NOT6-6L_FAR86889	NOT6-6L	26
31093344	NOT6-6L_FAR86889	NOT6-6L	68
31093345	NOT6-6L_FAR86889	NOT6-6L	80
31093346	NOT6-6L_FAR86889	NOT6-6L	168
31093347	NOT6-6L_FAR86889	NOT6-6L	151
31093348	NOT6-6L_FAR86889	NOT6-6L	50
31093349	NOT6-6L_FAR86889	NOT6-6L	61
31093350	NOT6-6L_FAR86889	NOT6-6L	130
31093351	NOT6-6L_FAR86889	NOT6-6L	178
31093352	NOT6-6L_FAR86889	NOT6-6L	29
31093353	NOT6-6L_FAR86889	NOT6-6L	37
31093354	NOT6-6L_FAR86889	NOT6-6L	79
31093355	NOT6-6L_FAR86889	NOT6-6L	132
31093356	NOT6-6L_FAR86889	NOT6-6L	170
31093357	NOT6-6L_FAR86889	NOT6-6L	173
31093358	NOT6-6L_FAR86889	NOT6-6L	192
31093359	NOT6-6L_FAR86889	NOT6-6L	25
31093360	NOT6-6L_FAR86889	NOT6-6L	97
31093361	NOT6-6L_FAR86889	NOT6-6L	119
31093362	NOT6-6L_FAR86889	NOT6-6L	282
31093363	NOT6-6L_FAR86889	NOT6-6L	215
31093364	NOT6-6L_FAR86889	NOT6-6L	49
31093365	NOT6-6L_FAR86889	NOT6-6L	62
31093366	NOT6-6L_FAR86889	NOT6-6L	88
31093367	NOT6-6L_FAR86889	NOT6-6L	137
31093368	NOT6-6L_FAR86889	NOT6-6L	49
31093369	NOT6-6L_FAR86889	NOT6-6L	117
31093370	NOT6-6L_FAR86889	NOT6-6L	168
31093371	NOT6-6L_FAR86889	NOT6-6L	80
31093372	NOT6-6L_FAR86889	NOT6-6L	151
31093373	NOT6-6L_FAR86889	NOT6-6L	50
31093374	NOT6-6L_FAR86889	NOT6-6L	61
31093375	NOT6-6L_FAR86889	NOT6-6L	130
31093376	NOT6-6L_FAR86889	NOT6-6L	178
31093377	NOT6-6L_FAR86889	NOT6-6L	29
31093378	NOT6-6L_FAR86889	NOT6-6L	37
31093379	NOT6-6L_FAR86889	NOT6-6L	79
31093380	NOT6-6L_FAR86889	NOT6-6L	162
31093381	NOT6-6L_FAR86889	NOT6-6L	170
31093382	NOT6-6L_FAR86889	NOT6-6L	173
31093383	NOT6-6L_FAR86889	NOT6-6L	109
31093384	NOT6-6L_FAR86889	NOT6-6L	192
31093385	NOT6-6L_FAR86889	NOT6-6L	282
31093386	NOT6-6L_FAR86889	NOT6-6L	25
31093387	NOT6-6L_FAR86889	NOT6-6L	97
31093388	NOT6-6L_FAR86889	NOT6-6L	119
31093389	NOT6-6L_FAR86889	NOT6-6L	54
31093390	NOT6-6L_FAR86889	NOT6-6L	215
31093391	NOT6-6L_FAR86889	NOT6-6L	49
31093392	NOT6-6L_FAR86889	NOT6-6L	97
31093393	NOT6-6L_FAR86889	NOT6-6L	62
31093394	NOT6-6L_FAR86889	NOT6-6L	88
31093395	NOT6-6L_FAR86889	NOT6-6L	58
31093396	NOT6-6L_FAR86889	NOT6-6L	137
31093397	NOT6-6L_FAR86889	NOT6-6L	49
31093398	NOT6-6L_FAR86889	NOT6-6L	117
31093399	NOT6-6L_FAR86889	NOT6-6L	21
31093400	NOT6-6L_FAR86889	NOT6-6L	8
31093401	NOT6-6L_FAR86889	NOT6-6L	81
31093402	NOT6-6L_FAR86889	NOT6-6L	44
31093403	NOT6-6L_FAR86889	NOT6-6L	44
31093404	NOT6-6L_FAR86889	NOT6-6L	170
31093405	NOT6-6L_FAR86889	NOT6-6L	37
31093406	NOT6-6L_FAR86889	NOT6-6L	82
31093407	NOT6-6L_FAR86889	NOT6-6L	160
31093408	NOT6-6L_FAR86889	NOT6-6L	233
31093409	NOT6-6L_FAR86889	NOT6-6L	385
31093410	NOT6-6L_FAR86889	NOT6-6L	182
31093411	NOT6-6L_FAR86889	NOT6-6L	83
31093412	NOT6-6L_FAR86889	NOT6-6L	82
31093413	NOT6-6L_FAR86889	NOT6-6L	229
31093414	NOT6-6L_FAR86889	NOT6-6L	52
31093415	NOT6-6L_FAR86889	NOT6-6L	104
31093416	NOT6-6L_FAR86889	NOT6-6L	105
31093417	NOT6-6L_FAR86889	NOT6-6L	235
31093418	NOT6-6L_FAR86889	NOT6-6L	64
31093419	NOT6-6L_FAR86889	NOT6-6L	84
31093420	NOT6-6L_FAR86889	NOT6-6L	79
31093421	NOT6-6L_FAR86889	NOT6-6L	90
31093422	NOT6-6L_FAR86889	NOT6-6L	48
31093423	NOT6-6L_FAR86889	NOT6-6L	170
31093424	NOT6-6L_FAR86889	NOT6-6L	229
31093425	NOT6-6L_FAR86889	NOT6-6L	136
31093426	NOT6-6L_FAR86889	NOT6-6L	82
31093427	NOT6-6L_FAR86889	NOT6-6L	40
31093428	NOT6-6L_FAR86889	NOT6-6L	39
31093429	NOT6-6L_FAR86889	NOT6-6L	141
31093430	NOT6-6L_FAR86889	NOT6-6L	88
31093431	NOT6-6L_FAR86889	NOT6-6L	32
31093432	NOT6-6L_FAR86889	NOT6-6L	51
31093433	NOT6-6L_FAR86889	NOT6-6L	55
31093434	NOT6-6L_FAR86889	NOT6-6L	68
31093435	NOT6-6L_FAR86889	NOT6-6L	218
31093436	NOT6-6L_FAR86889	NOT6-6L	63
31093437	NOT6-6L_FAR86889	NOT6-6L	149
31093438	NOT6-6L_FAR86889	NOT6-6L	52
31093439	NOT6-6L_FAR86889	NOT6-6L	32
31093440	NOT6-6L_FAR86889	NOT6-6L	115
31093441	NOT6-6L_FAR86889	NOT6-6L	96
31093442	NOT6-6L_FAR86889	NOT6-6L	50
31093443	NOT6-6L_FAR86889	NOT6-6L	55
31093444	NOT6-6L_FAR86889	NOT6-6L	139
31093445	NOT6-6L_FAR86889	NOT6-6L	56
31093446	NOT6-6L_FAR86889	NOT6-6L	78
31093447	NOT6-6L_FAR86889	NOT6-6L	169
31093448	NOT6-6L_FAR86889	NOT6-6L	64
31093449	NOT6-6L_FAR86889	NOT6-6L	116
31093450	NOT6-6L_FAR86889	NOT6-6L	66
31093451	NOT6-6L_FAR86889	NOT6-6L	101
31093452	NOT6-6L_FAR86889	NOT6-6L	111
31093453	NOT6-6L_FAR86889	NOT6-6L	43
31093454	NOT6-6L_FAR86889	NOT6-6L	141
31093455	NOT6-6L_FAR86889	NOT6-6L	74
31093456	NOT6-6L_FAR86889	NOT6-6L	96
31093457	NOT6-6L_FAR86889	NOT6-6L	108
31093458	NOT6-6L_FAR86889	NOT6-6L	104
31093459	NOT6-6L_FAR86889	NOT6-6L	42
31093460	NOT6-6L_FAR86889	NOT6-6L	51
31093461	NOT6-6L_FAR86889	NOT6-6L	186
31093462	NOT6-6L_FAR86889	NOT6-6L	45
31093463	NOT6-6L_FAR86889	NOT6-6L	37
31093464	NOT6-6L_FAR86889	NOT6-6L	69
31093465	NOT6-6L_FAR86889	NOT6-6L	67
31093466	NOT6-6L_FAR86889	NOT6-6L	95
31093467	NOT6-6L_FAR86889	NOT6-6L	109
31093468	NOT6-6L_FAR86889	NOT6-6L	138
31093469	NOT6-6L_FAR86889	NOT6-6L	32
31093470	NOT6-6L_FAR86889	NOT6-6L	30
31093471	NOT6-6L_FAR86889	NOT6-6L	41
31093472	NOT6-6L_FAR86889	NOT6-6L	70
31093473	NOT6-6L_FAR86889	NOT6-6L	53
31093474	NOT6-6L_FAR86889	NOT6-6L	35
31093475	NOT6-6L_FAR86889	NOT6-6L	55
31093476	NOT6-6L_FAR86889	NOT6-6L	53
31093477	NOT6-6L_FAR86889	NOT6-6L	126
31093478	NOT6-6L_FAR86889	NOT6-6L	139
31093479	NOT6-6L_FAR86889	NOT6-6L	123
31093480	NOT6-6L_FAR86889	NOT6-6L	244
31093481	NOT6-6L_FAR86889	NOT6-6L	229
31093482	NOT6-6L_FAR86889	NOT6-6L	230
31093483	NOT6-6L_FAR86889	NOT6-6L	115
31093484	NOT6-6L_FAR86889	NOT6-6L	126
31093485	NOT6-6L_FAR86889	NOT6-6L	101
31093486	NOT6-6L_FAR86889	NOT6-6L	66
31093487	NOT6-6L_FAR86889	NOT6-6L	111
31093488	NOT6-6L_FAR86889	NOT6-6L	116
31093489	NOT6-6L_FAR86889	NOT6-6L	64
31093490	NOT6-6L_FAR86889	NOT6-6L	43
31093491	NOT6-6L_FAR86889	NOT6-6L	141
31093492	NOT6-6L_FAR86889	NOT6-6L	74
31093493	NOT6-6L_FAR86889	NOT6-6L	96
31093494	NOT6-6L_FAR86889	NOT6-6L	108
31093495	NOT6-6L_FAR86889	NOT6-6L	104
31093496	NOT6-6L_FAR86889	NOT6-6L	42
31093497	NOT6-6L_FAR86889	NOT6-6L	51
31093498	NOT6-6L_FAR86889	NOT6-6L	186
31093499	NOT6-6L_FAR86889	NOT6-6L	37
31093500	NOT6-6L_FAR86889	NOT6-6L	69
31093501	NOT6-6L_FAR86889	NOT6-6L	67
31093502	NOT6-6L_FAR86889	NOT6-6L	95
31093503	NOT6-6L_FAR86889	NOT6-6L	109
31093504	NOT6-6L_FAR86889	NOT6-6L	138
31093505	NOT6-6L_FAR86889	NOT6-6L	32
31093506	NOT6-6L_FAR86889	NOT6-6L	30
31093507	NOT6-6L_FAR86889	NOT6-6L	41
31093508	NOT6-6L_FAR86889	NOT6-6L	70
31093509	NOT6-6L_FAR86889	NOT6-6L	53
31093510	NOT6-6L_FAR86889	NOT6-6L	35
31093511	NOT6-6L_FAR86889	NOT6-6L	55
31093512	NOT6-6L_FAR86889	NOT6-6L	53
31093513	NOT6-6L_FAR86889	NOT6-6L	126
31093514	NOT6-6L_FAR86889	NOT6-6L	186
31093515	NOT6-6L_FAR86889	NOT6-6L	45
31093516	NOT6-6L_FAR86889	NOT6-6L	98
31093517	NOT6-6L_FAR86889	NOT6-6L	231
31093518	NOT6-6L_FAR86889	NOT6-6L	77
31093519	NOT6-6L_FAR86889	NOT6-6L	115
31093520	NOT6-6L_FAR86889	NOT6-6L	230
31093521	NOT6-6L_FAR86889	NOT6-6L	126
31093522	NOT6-6L_FAR86889	NOT6-6L	47
31093523	NOT6-6L_FAR86889	NOT6-6L	120
31093524	NOT6-6L_FAR86889	NOT6-6L	197
31093525	NOT6-6L_FAR86889	NOT6-6L	204
31093526	NOT6-6L_FAR86889	NOT6-6L	44
31093527	NOT6-6L_FAR86889	NOT6-6L	139
31093528	NOT6-6L_FAR86889	NOT6-6L	128
31093529	NOT6-6L_FAR86889	NOT6-6L	113
31093530	NOT6-6L_FAR86889	NOT6-6L	117
31093531	NOT6-6L_FAR86889	NOT6-6L	43
31093532	NOT6-6L_FAR86889	NOT6-6L	134
31093533	NOT6-6L_FAR86889	NOT6-6L	42
31093534	NOT6-6L_FAR86889	NOT6-6L	146
31093535	NOT6-6L_FAR86889	NOT6-6L	106
31093536	NOT6-6L_FAR86889	NOT6-6L	75
31093537	NOT6-6L_FAR86889	NOT6-6L	85
31093538	NOT6-6L_FAR86889	NOT6-6L	256
31093539	NOT6-6L_FAR86889	NOT6-6L	47
31093540	NOT6-6L_FAR86889	NOT6-6L	68
31093541	NOT6-6L_FAR86889	NOT6-6L	23
31093542	NOT6-6L_FAR86889	NOT6-6L	143
31093543	NOT6-6L_FAR86889	NOT6-6L	167
31093544	NOT6-6L_FAR86889	NOT6-6L	181
31093545	NOT6-6L_FAR86889	NOT6-6L	112
31093546	NOT6-6L_FAR86889	NOT6-6L	135
31093547	NOT6-6L_FAR86889	NOT6-6L	209
31093548	NOT6-6L_FAR86889	NOT6-6L	167
31093549	NOT6-6L_FAR86889	NOT6-6L	71
31093550	NOT6-6L_FAR86889	NOT6-6L	24
31093551	NOT6-6L_FAR86889	NOT6-6L	93
31093552	NOT6-6L_FAR86889	NOT6-6L	102
31093553	NOT6-6L_FAR86889	NOT6-6L	93
31093554	NOT6-6L_FAR86889	NOT6-6L	94
31093555	NOT6-6L_FAR86889	NOT6-6L	68
31093556	NOT6-6L_FAR86889	NOT6-6L	105
31093557	NOT6-6L_FAR86889	NOT6-6L	120
31093558	NOT6-6L_FAR86889	NOT6-6L	197
31093559	NOT6-6L_FAR86889	NOT6-6L	204
31093560	NOT6-6L_FAR86889	NOT6-6L	44
31093561	NOT6-6L_FAR86889	NOT6-6L	139
31093562	NOT6-6L_FAR86889	NOT6-6L	113
31093563	NOT6-6L_FAR86889	NOT6-6L	43
31093564	NOT6-6L_FAR86889	NOT6-6L	134
31093565	NOT6-6L_FAR86889	NOT6-6L	42
31093566	NOT6-6L_FAR86889	NOT6-6L	146
31093567	NOT6-6L_FAR86889	NOT6-6L	75
31093568	NOT6-6L_FAR86889	NOT6-6L	256
31093569	NOT6-6L_FAR86889	NOT6-6L	47
31093570	NOT6-6L_FAR86889	NOT6-6L	23
31093571	NOT6-6L_FAR86889	NOT6-6L	143
31093572	NOT6-6L_FAR86889	NOT6-6L	8
31093573	NOT6-6L_FAR86889	NOT6-6L	81
31093574	NOT6-6L_FAR86889	NOT6-6L	174
31093575	NOT6-6L_FAR86889	NOT6-6L	69
31093576	NOT6-6L_FAR86889	NOT6-6L	155
31093577	NOT6-6L_FAR86889	NOT6-6L	146
31093578	NOT6-6L_FAR86889	NOT6-6L	76
31093579	NOT6-6L_FAR86889	NOT6-6L	92
31093580	NOT6-6L_FAR86889	NOT6-6L	132
31093581	NOT6-6L_FAR86889	NOT6-6L	17
31093582	NOT6-6L_FAR86889	NOT6-6L	76
31093583	NOT6-6L_FAR86889	NOT6-6L	141
31093584	NOT6-6L_FAR86889	NOT6-6L	244
31093585	NOT6-6L_FAR86889	NOT6-6L	14
31093586	NOT6-6L_FAR86889	NOT6-6L	128
31093587	NOT6-6L_FAR86889	NOT6-6L	106
31093588	NOT6-6L_FAR86889	NOT6-6L	88
31093589	NOT6-6L_FAR86889	NOT6-6L	113
31093590	NOT6-6L_FAR86889	NOT6-6L	65
31093591	NOT6-6L_FAR86889	NOT6-6L	134
31093592	NOT6-6L_FAR86889	NOT6-6L	55
31093593	NOT6-6L_FAR86889	NOT6-6L	71
31093594	NOT6-6L_FAR86889	NOT6-6L	168
31093595	NOT6-6L_FAR86889	NOT6-6L	111
31093596	NOT6-6L_FAR86889	NOT6-6L	237
31093597	NOT6-6L_FAR86889	NOT6-6L	115
31093598	NOT6-6L_FAR86889	NOT6-6L	162
31093599	NOT6-6L_FAR86889	NOT6-6L	124
31093600	NOT6-6L_FAR86889	NOT6-6L	238
31093601	NOT6-6L_FAR86889	NOT6-6L	123
31093602	NOT6-6L_FAR86889	NOT6-6L	209
31093603	NOT6-6L_FAR86889	NOT6-6L	167
31093604	NOT6-6L_FAR86889	NOT6-6L	135
31093605	NOT6-6L_FAR86889	NOT6-6L	24
31093606	NOT6-6L_FAR86889	NOT6-6L	93
31093607	NOT6-6L_FAR86889	NOT6-6L	102
31093608	NOT6-6L_FAR86889	NOT6-6L	93
31093609	NOT6-6L_FAR86889	NOT6-6L	94
31093610	NOT6-6L_FAR86889	NOT6-6L	68
31093611	NOT6-6L_FAR86889	NOT6-6L	105
31093612	NOT6-6L_FAR86889	NOT6-6L	23
31093613	NOT6-6L_FAR86889	NOT6-6L	135
31093614	NOT6-6L_FAR86889	NOT6-6L	209
31093615	NOT6-6L_FAR86889	NOT6-6L	24
31093616	NOT6-6L_FAR86889	NOT6-6L	93
31093617	NOT6-6L_FAR86889	NOT6-6L	102
31093618	NOT6-6L_FAR86889	NOT6-6L	93
31093619	NOT6-6L_FAR86889	NOT6-6L	94
31093620	NOT6-6L_FAR86889	NOT6-6L	68
31093621	NOT6-6L_FAR86889	NOT6-6L	41
31093622	NOT6-6L_FAR86889	NOT6-6L	61
31093623	NOT6-6L_FAR86889	NOT6-6L	128
31093624	NOT6-6L_FAR86889	NOT6-6L	85
31093625	NOT6-6L_FAR86889	NOT6-6L	81
31093626	NOT6-6L_FAR86889	NOT6-6L	46
31093627	NOT6-6L_FAR86889	NOT6-6L	154
31093628	NOT6-6L_FAR86889	NOT6-6L	33
31093629	NOT6-6L_FAR86889	NOT6-6L	103
31093630	NOT6-6L_FAR86889	NOT6-6L	120
31093631	NOT6-6L_FAR86889	NOT6-6L	176
31093632	NOT6-6L_FAR86889	NOT6-6L	41
31093633	NOT6-6L_FAR86889	NOT6-6L	14
31093634	NOT6-6L_FAR86889	NOT6-6L	156
31093635	NOT6-6L_FAR86889	NOT6-6L	151
31093636	NOT6-6L_FAR86889	NOT6-6L	174
31093637	NOT6-6L_FAR86889	NOT6-6L	39
31093638	NOT6-6L_FAR86889	NOT6-6L	65
31093639	NOT6-6L_FAR86889	NOT6-6L	83
31093640	NOT6-6L_FAR86889	NOT6-6L	107
31093641	NOT6-6L_FAR86889	NOT6-6L	91
31093642	NOT6-6L_FAR86889	NOT6-6L	68
31093643	NOT6-6L_FAR86889	NOT6-6L	27
31093644	NOT6-6L_FAR86889	NOT6-6L	50
31093645	NOT6-6L_FAR86889	NOT6-6L	66
31093646	NOT6-6L_FAR86889	NOT6-6L	68
31093647	NOT6-6L_FAR86889	NOT6-6L	95
31093648	NOT6-6L_FAR86889	NOT6-6L	59
31093649	NOT6-6L_FAR86889	NOT6-6L	104
31093650	NOT6-6L_FAR86889	NOT6-6L	177
31093651	NOT6-6L_FAR86889	NOT6-6L	45
31093652	NOT6-6L_FAR86889	NOT6-6L	100
31093653	NOT6-6L_FAR86889	NOT6-6L	192
31093654	NOT6-6L_FAR86889	NOT6-6L	98
31093655	NOT6-6L_FAR86889	NOT6-6L	141
31093656	NOT6-6L_FAR86889	NOT6-6L	119
31093657	NOT6-6L_FAR86889	NOT6-6L	179
31093658	NOT6-6L_FAR86889	NOT6-6L	124
31093659	NOT6-6L_FAR86889	NOT6-6L	190
31093660	NOT6-6L_FAR86889	NOT6-6L	61
31093661	NOT6-6L_FAR86889	NOT6-6L	59
31093662	NOT6-6L_FAR86889	NOT6-6L	114
31093663	NOT6-6L_FAR86889	NOT6-6L	68
31093664	NOT6-6L_FAR86889	NOT6-6L	113
31093665	NOT6-6L_FAR86889	NOT6-6L	101
31093666	NOT6-6L_FAR86889	NOT6-6L	11
31093667	NOT6-6L_FAR86889	NOT6-6L	61
31093668	NOT6-6L_FAR86889	NOT6-6L	128
31093669	NOT6-6L_FAR86889	NOT6-6L	41
31093670	NOT6-6L_FAR86889	NOT6-6L	85
31093671	NOT6-6L_FAR86889	NOT6-6L	103
31093672	NOT6-6L_FAR86889	NOT6-6L	154
31093673	NOT6-6L_FAR86889	NOT6-6L	81
31093674	NOT6-6L_FAR86889	NOT6-6L	46
31093675	NOT6-6L_FAR86889	NOT6-6L	33
31093676	NOT6-6L_FAR86889	NOT6-6L	14
31093677	NOT6-6L_FAR86889	NOT6-6L	174
31093678	NOT6-6L_FAR86889	NOT6-6L	176
31093679	NOT6-6L_FAR86889	NOT6-6L	41
31093680	NOT6-6L_FAR86889	NOT6-6L	83
31093681	NOT6-6L_FAR86889	NOT6-6L	120
31093682	NOT6-6L_FAR86889	NOT6-6L	65
31093683	NOT6-6L_FAR86889	NOT6-6L	107
31093684	NOT6-6L_FAR86889	NOT6-6L	11
31093685	NOT6-6L_FAR86889	NOT6-6L	91
31093686	NOT6-6L_FAR86889	NOT6-6L	39
31093687	NOT6-6L_FAR86889	NOT6-6L	68
31093688	NOT6-6L_FAR86889	NOT6-6L	151
31093689	NOT6-6L_FAR86889	NOT6-6L	156
31093690	NOT6-6L_FAR86889	NOT6-6L	27
31093691	NOT6-6L_FAR86889	NOT6-6L	50
31093692	NOT6-6L_FAR86889	NOT6-6L	66
31093693	NOT6-6L_FAR86889	NOT6-6L	68
31093694	NOT6-6L_FAR86889	NOT6-6L	95
31093695	NOT6-6L_FAR86889	NOT6-6L	59
31093696	NOT6-6L_FAR86889	NOT6-6L	104
31093697	NOT6-6L_FAR86889	NOT6-6L	177
31093698	NOT6-6L_FAR86889	NOT6-6L	45
31093699	NOT6-6L_FAR86889	NOT6-6L	100
31093700	NOT6-6L_FAR86889	NOT6-6L	192
31093701	NOT6-6L_FAR86889	NOT6-6L	98
31093702	NOT6-6L_FAR86889	NOT6-6L	141
31093703	NOT6-6L_FAR86889	NOT6-6L	119
31093704	NOT6-6L_FAR86889	NOT6-6L	179
31093705	NOT6-6L_FAR86889	NOT6-6L	124
31093706	NOT6-6L_FAR86889	NOT6-6L	190
31093707	NOT6-6L_FAR86889	NOT6-6L	61
31093708	NOT6-6L_FAR86889	NOT6-6L	59
31093709	NOT6-6L_FAR86889	NOT6-6L	114
31093710	NOT6-6L_FAR86889	NOT6-6L	68
31093711	NOT6-6L_FAR86889	NOT6-6L	113
31093712	NOT6-6L_FAR86889	NOT6-6L	101
31093713	NOT6-6L_FAR86889	NOT6-6L	33
31093714	NOT6-6L_FAR86889	NOT6-6L	174
31093715	NOT6-6L_FAR86889	NOT6-6L	176
31093716	NOT6-6L_FAR86889	NOT6-6L	85
31093717	NOT6-6L_FAR86889	NOT6-6L	61
31093718	NOT6-6L_FAR86889	NOT6-6L	128
31093719	NOT6-6L_FAR86889	NOT6-6L	103
31093720	NOT6-6L_FAR86889	NOT6-6L	81
31093721	NOT6-6L_FAR86889	NOT6-6L	83
31093722	NOT6-6L_FAR86889	NOT6-6L	41
31093723	NOT6-6L_FAR86889	NOT6-6L	14
31093724	NOT6-6L_FAR86889	NOT6-6L	154
31093725	NOT6-6L_FAR86889	NOT6-6L	65
31093726	NOT6-6L_FAR86889	NOT6-6L	11
31093727	NOT6-6L_FAR86889	NOT6-6L	91
31093728	NOT6-6L_FAR86889	NOT6-6L	39
31093729	NOT6-6L_FAR86889	NOT6-6L	68
31093730	NOT6-6L_FAR86889	NOT6-6L	151
31093731	NOT6-6L_FAR86889	NOT6-6L	66
31093732	NOT6-6L_FAR86889	NOT6-6L	68
31093733	NOT6-6L_FAR86889	NOT6-6L	95
31093734	NOT6-6L_FAR86889	NOT6-6L	59
31093735	NOT6-6L_FAR86889	NOT6-6L	104
31093736	NOT6-6L_FAR86889	NOT6-6L	177
31093737	NOT6-6L_FAR86889	NOT6-6L	45
31093738	NOT6-6L_FAR86889	NOT6-6L	100
31093739	NOT6-6L_FAR86889	NOT6-6L	192
31093740	NOT6-6L_FAR86889	NOT6-6L	98
31093741	NOT6-6L_FAR86889	NOT6-6L	141
31093742	NOT6-6L_FAR86889	NOT6-6L	119
31093743	NOT6-6L_FAR86889	NOT6-6L	179
31093744	NOT6-6L_FAR86889	NOT6-6L	124
31093745	NOT6-6L_FAR86889	NOT6-6L	190
31093746	NOT6-6L_FAR86889	NOT6-6L	61
31093747	NOT6-6L_FAR86889	NOT6-6L	59
31093748	NOT6-6L_FAR86889	NOT6-6L	114
31093749	NOT6-6L_FAR86889	NOT6-6L	68
31093750	NOT6-6L_FAR86889	NOT6-6L	113
31093751	NOT6-6L_FAR86889	NOT6-6L	101
31093752	NOT6-6L_FAR86889	NOT6-6L	50
31093753	NOT6-6L_FAR86889	NOT6-6L	66
31093754	NOT6-6L_FAR86889	NOT6-6L	71
31093755	NOT6-6L_FAR86889	NOT6-6L	123
31093756	NOT6-6L_FAR86889	NOT6-6L	118
31093757	NOT6-6L_FAR86889	NOT6-6L	150
31093758	NOT6-6L_FAR86889	NOT6-6L	149
31093759	NOT6-6L_FAR86889	NOT6-6L	104
31093760	NOT6-6L_FAR86889	NOT6-6L	201
31093761	NOT6-6L_FAR86889	NOT6-6L	135
31093762	NOT6-6L_FAR86889	NOT6-6L	232
31093763	NOT6-6L_FAR86889	NOT6-6L	69
31093764	NOT6-6L_FAR86889	NOT6-6L	117
31093765	NOT6-6L_FAR86889	NOT6-6L	36
31093766	NOT6-6L_FAR86889	NOT6-6L	152
31093767	NOT6-6L_FAR86889	NOT6-6L	148
31093768	NOT6-6L_FAR86889	NOT6-6L	142
31093769	NOT6-6L_FAR86889	NOT6-6L	180
31093770	NOT6-6L_FAR86889	NOT6-6L	77
31093771	NOT6-6L_FAR86889	NOT6-6L	88
31093772	NOT6-6L_FAR86889	NOT6-6L	160
31093773	NOT6-6L_FAR86889	NOT6-6L	181
31093774	NOT6-6L_FAR86889	NOT6-6L	223
31093775	NOT6-6L_FAR86889	NOT6-6L	99
31093776	NOT6-6L_FAR86889	NOT6-6L	167
31093777	NOT6-6L_FAR86889	NOT6-6L	159
31093778	NOT6-6L_FAR86889	NOT6-6L	192
31093779	NOT6-6L_FAR86889	NOT6-6L	31
31093780	NOT6-6L_FAR86889	NOT6-6L	171
31093781	NOT6-6L_FAR86889	NOT6-6L	191
31093782	NOT6-6L_FAR86889	NOT6-6L	135
31093783	NOT6-6L_FAR86889	NOT6-6L	121
31093784	NOT6-6L_FAR86889	NOT6-6L	99
31093785	NOT6-6L_FAR86889	NOT6-6L	50
31093786	NOT6-6L_FAR86889	NOT6-6L	223
31093787	NOT6-6L_FAR86889	NOT6-6L	123
31093788	NOT6-6L_FAR86889	NOT6-6L	198
31093789	NOT6-6L_FAR86889	NOT6-6L	40
31093790	NOT6-6L_FAR86889	NOT6-6L	63
31093791	NOT6-6L_FAR86889	NOT6-6L	257
31093792	NOT6-6L_FAR86889	NOT6-6L	67
31093793	NOT6-6L_FAR86889	NOT6-6L	133
31093794	NOT6-6L_FAR86889	NOT6-6L	60
31093795	NOT6-6L_FAR86889	NOT6-6L	27
31093796	NOT6-6L_FAR86889	NOT6-6L	104
31093797	NOT6-6L_FAR86889	NOT6-6L	150
31093798	NOT6-6L_FAR86889	NOT6-6L	63
31093799	NOT6-6L_FAR86889	NOT6-6L	69
31093800	NOT6-6L_FAR86889	NOT6-6L	232
31093801	NOT6-6L_FAR86889	NOT6-6L	117
31093802	NOT6-6L_FAR86889	NOT6-6L	149
31093803	NOT6-6L_FAR86889	NOT6-6L	19
31093804	NOT6-6L_FAR86889	NOT6-6L	63
31093805	NOT6-6L_FAR86889	NOT6-6L	72
31093806	NOT6-6L_FAR86889	NOT6-6L	133
31093807	NOT6-6L_FAR86889	NOT6-6L	198
31093808	NOT6-6L_FAR86889	NOT6-6L	117
31093809	NOT6-6L_FAR86889	NOT6-6L	152
31093810	NOT6-6L_FAR86889	NOT6-6L	152
31093811	NOT6-6L_FAR86889	NOT6-6L	63
31093812	NOT6-6L_FAR86889	NOT6-6L	152
31093813	NOT6-6L_FAR86889	NOT6-6L	152
31093814	NOT6-6L_FAR86889	NOT6-6L	63
31093815	NOT6-6L_FAR86889	NOT6-6L	152
31093816	NOT6-6L_FAR86889	NOT6-6L	77
31093817	NOT6-6L_FAR86889	NOT6-6L	45
31093818	NOT6-6L_FAR86889	NOT6-6L	144
31093819	NOT6-6L_FAR86889	NOT6-6L	253
31093820	NOT6-6L_FAR86889	NOT6-6L	130
31093821	NOT6-6L_FAR86889	NOT6-6L	158
31093822	NOT6-6L_FAR86889	NOT6-6L	52
31093823	NOT6-6L_FAR86889	NOT6-6L	109
31093824	NOT6-6L_FAR86889	NOT6-6L	71
31093825	NOT6-6L_FAR86889	NOT6-6L	104
31093826	NOT6-6L_FAR86889	NOT6-6L	78
31093827	NOT6-6L_FAR86889	NOT6-6L	72
31093828	NOT6-6L_FAR86889	NOT6-6L	102
31093829	NOT6-6L_FAR86889	NOT6-6L	33
31093830	NOT6-6L_FAR86889	NOT6-6L	134
31093831	NOT6-6L_FAR86889	NOT6-6L	38
31093832	NOT6-6L_FAR86889	NOT6-6L	59
31093833	NOT6-6L_FAR86889	NOT6-6L	118
31093834	NOT6-6L_FAR86889	NOT6-6L	51
31093835	NOT6-6L_FAR86889	NOT6-6L	134
31093836	NOT6-6L_FAR86889	NOT6-6L	169
31093837	NOT6-6L_FAR86889	NOT6-6L	143
31093838	NOT6-6L_FAR86889	NOT6-6L	142
31093839	NOT6-6L_FAR86889	NOT6-6L	49
31093840	NOT6-6L_FAR86889	NOT6-6L	112
31093841	NOT6-6L_FAR86889	NOT6-6L	102
31093842	NOT6-6L_FAR86889	NOT6-6L	107
31093843	NOT6-6L_FAR86889	NOT6-6L	102
31093844	NOT6-6L_FAR86889	NOT6-6L	105
31093845	NOT6-6L_FAR86889	NOT6-6L	154
31093846	NOT6-6L_FAR86889	NOT6-6L	101
31093847	NOT6-6L_FAR86889	NOT6-6L	108
31093848	NOT6-6L_FAR86889	NOT6-6L	275
31093849	NOT6-6L_FAR86889	NOT6-6L	236
31093850	NOT6-6L_FAR86889	NOT6-6L	113
31093851	NOT6-6L_FAR86889	NOT6-6L	121
31093852	NOT6-6L_FAR86889	NOT6-6L	148
31093853	NOT6-6L_FAR86889	NOT6-6L	108
31093854	NOT6-6L_FAR86889	NOT6-6L	134
31093855	NOT6-6L_FAR86889	NOT6-6L	92
31093856	NOT6-6L_FAR86889	NOT6-6L	72
31093857	NOT6-6L_FAR86889	NOT6-6L	60
31093858	NOT6-6L_FAR86889	NOT6-6L	19
31093859	NOT6-6L_FAR86889	NOT6-6L	85
31093860	NOT6-6L_FAR86889	NOT6-6L	132
31093861	NOT6-6L_FAR86889	NOT6-6L	76
31093862	NOT6-6L_FAR86889	NOT6-6L	112
31093863	NOT6-6L_FAR86889	NOT6-6L	127
31093864	NOT6-6L_FAR86889	NOT6-6L	88
31093865	NOT6-6L_FAR86889	NOT6-6L	62
31093866	NOT6-6L_FAR86889	NOT6-6L	88
31093867	NOT6-6L_FAR86889	NOT6-6L	130
31093868	NOT6-6L_FAR86889	NOT6-6L	31
31093869	NOT6-6L_FAR86889	NOT6-6L	101
31093870	NOT6-6L_FAR86889	NOT6-6L	78
31093871	NOT6-6L_FAR86889	NOT6-6L	136
31093872	NOT6-6L_FAR86889	NOT6-6L	74
31093873	NOT6-6L_FAR86889	NOT6-6L	7
31093874	NOT6-6L_FAR86889	NOT6-6L	84
31093875	NOT6-6L_FAR86889	NOT6-6L	58
31093876	NOT6-6L_FAR86889	NOT6-6L	63
31093877	NOT6-6L_FAR86889	NOT6-6L	137
31093878	NOT6-6L_FAR86889	NOT6-6L	143
31093879	NOT6-6L_FAR86889	NOT6-6L	74
31093880	NOT6-6L_FAR86889	NOT6-6L	108
31093881	NOT6-6L_FAR86889	NOT6-6L	57
31093882	NOT6-6L_FAR86889	NOT6-6L	98
31093883	NOT6-6L_FAR86889	NOT6-6L	193
31093884	NOT6-6L_FAR86889	NOT6-6L	70
31093885	NOT6-6L_FAR86889	NOT6-6L	189
31093886	NOT6-6L_FAR86889	NOT6-6L	214
31093887	NOT6-6L_FAR86889	NOT6-6L	74
31093888	NOT6-6L_FAR86889	NOT6-6L	108
31093889	NOT6-6L_FAR86889	NOT6-6L	66
31093890	NOT6-6L_FAR86889	NOT6-6L	41
31093891	NOT6-6L_FAR86889	NOT6-6L	123
31093892	NOT6-6L_FAR86889	NOT6-6L	148
31093893	NOT6-6L_FAR86889	NOT6-6L	112
31093894	NOT6-6L_FAR86889	NOT6-6L	84
31093895	NOT6-6L_FAR86889	NOT6-6L	72
31093896	NOT6-6L_FAR86889	NOT6-6L	117
31093897	NOT6-6L_FAR86889	NOT6-6L	144
31093898	NOT6-6L_FAR86889	NOT6-6L	151
31093899	NOT6-6L_FAR86889	NOT6-6L	93
31093900	NOT6-6L_FAR86889	NOT6-6L	149
31093901	NOT6-6L_FAR86889	NOT6-6L	189
31093902	NOT6-6L_FAR86889	NOT6-6L	130
31093903	NOT6-6L_FAR86889	NOT6-6L	99
31093904	NOT6-6L_FAR86889	NOT6-6L	50
31093905	NOT6-6L_FAR86889	NOT6-6L	35
31093906	NOT6-6L_FAR86889	NOT6-6L	86
31093907	NOT6-6L_FAR86889	NOT6-6L	82
31093908	NOT6-6L_FAR86889	NOT6-6L	94
31093909	NOT6-6L_FAR86889	NOT6-6L	35
31093910	NOT6-6L_FAR86889	NOT6-6L	31
31093911	NOT6-6L_FAR86889	NOT6-6L	77
31093912	NOT6-6L_FAR86889	NOT6-6L	226
31093913	NOT6-6L_FAR86889	NOT6-6L	152
31093914	NOT6-6L_FAR86889	NOT6-6L	17
31093915	NOT6-6L_FAR86889	NOT6-6L	72
31093916	NOT6-6L_FAR86889	NOT6-6L	172
31093917	NOT6-6L_FAR86889	NOT6-6L	74
31093918	NOT6-6L_FAR86889	NOT6-6L	54
31093919	NOT6-6L_FAR86889	NOT6-6L	41
31093920	NOT6-6L_FAR86889	NOT6-6L	71
31093921	NOT6-6L_FAR86889	NOT6-6L	143
31093922	NOT6-6L_FAR86889	NOT6-6L	207
31093923	NOT6-6L_FAR86889	NOT6-6L	93
31093924	NOT6-6L_FAR86889	NOT6-6L	233
31093925	NOT6-6L_FAR86889	NOT6-6L	86
31093926	NOT6-6L_FAR86889	NOT6-6L	192
31093927	NOT6-6L_FAR86889	NOT6-6L	31
31093928	NOT6-6L_FAR86889	NOT6-6L	117
31093929	NOT6-6L_FAR86889	NOT6-6L	250
31093930	NOT6-6L_FAR86889	NOT6-6L	114
31093931	NOT6-6L_FAR86889	NOT6-6L	65
31093932	NOT6-6L_FAR86889	NOT6-6L	77
31093933	NOT6-6L_FAR86889	NOT6-6L	132
31093934	NOT6-6L_FAR86889	NOT6-6L	59
31093935	NOT6-6L_FAR86889	NOT6-6L	63
31093936	NOT6-6L_FAR86889	NOT6-6L	59
31093937	NOT6-6L_FAR86889	NOT6-6L	159
31093938	NOT6-6L_FAR86889	NOT6-6L	88
31093939	NOT6-6L_FAR86889	NOT6-6L	75
31093940	NOT6-6L_FAR86889	NOT6-6L	24
31093941	NOT6-6L_FAR86889	NOT6-6L	82
31093942	NOT6-6L_FAR86889	NOT6-6L	199
31093943	NOT6-6L_FAR86889	NOT6-6L	30
31093944	NOT6-6L_FAR86889	NOT6-6L	161
31093945	NOT6-6L_FAR86889	NOT6-6L	51
31093946	NOT6-6L_FAR86889	NOT6-6L	59
31093947	NOT6-6L_FAR86889	NOT6-6L	123
31093948	NOT6-6L_FAR86889	NOT6-6L	128
31093949	NOT6-6L_FAR86889	NOT6-6L	169
31093950	NOT6-6L_FAR86889	NOT6-6L	76
31093951	NOT6-6L_FAR86889	NOT6-6L	73
31093952	NOT6-6L_FAR86889	NOT6-6L	98
31093953	NOT6-6L_FAR86889	NOT6-6L	188
31093954	NOT6-6L_FAR86889	NOT6-6L	95
31093955	NOT6-6L_FAR86889	NOT6-6L	236
31093956	NOT6-6L_FAR86889	NOT6-6L	37
31093957	NOT6-6L_FAR86889	NOT6-6L	77
31093958	NOT6-6L_FAR86889	NOT6-6L	22
31093959	NOT6-6L_FAR86889	NOT6-6L	156
31093960	NOT6-6L_FAR86889	NOT6-6L	217
31093961	NOT6-6L_FAR86889	NOT6-6L	111
31093962	NOT6-6L_FAR86889	NOT6-6L	67
31093963	NOT6-6L_FAR86889	NOT6-6L	110
31093964	NOT6-6L_FAR86889	NOT6-6L	76
31093965	NOT6-6L_FAR86889	NOT6-6L	68
31093966	NOT6-6L_FAR86889	NOT6-6L	38
31093967	NOT6-6L_FAR86889	NOT6-6L	68
31093968	NOT6-6L_FAR86889	NOT6-6L	170
31093969	NOT6-6L_FAR86889	NOT6-6L	55
31093970	NOT6-6L_FAR86889	NOT6-6L	243
31093971	NOT6-6L_FAR86889	NOT6-6L	64
31093972	NOT6-6L_FAR86889	NOT6-6L	154
31093973	NOT6-6L_FAR86889	NOT6-6L	90
31093974	NOT6-6L_FAR86889	NOT6-6L	38
31093975	NOT6-6L_FAR86889	NOT6-6L	134
31093976	NOT6-6L_FAR86889	NOT6-6L	124
31093977	NOT6-6L_FAR86889	NOT6-6L	112
31093978	NOT6-6L_FAR86889	NOT6-6L	57
31093979	NOT6-6L_FAR86889	NOT6-6L	132
31093980	NOT6-6L_FAR86889	NOT6-6L	192
31093981	NOT6-6L_FAR86889	NOT6-6L	164
31093982	NOT6-6L_FAR86889	NOT6-6L	49
31093983	NOT6-6L_FAR86889	NOT6-6L	56
31093984	NOT6-6L_FAR86889	NOT6-6L	135
31093985	NOT6-6L_FAR86889	NOT6-6L	48
31093986	NOT6-6L_FAR86889	NOT6-6L	63
31093987	NOT6-6L_FAR86889	NOT6-6L	90
31093988	NOT6-6L_FAR86889	NOT6-6L	128
31093989	NOT6-6L_FAR86889	NOT6-6L	95
31093990	NOT6-6L_FAR86889	NOT6-6L	163
31093991	NOT6-6L_FAR86889	NOT6-6L	111
31093992	NOT6-6L_FAR86889	NOT6-6L	92
31093993	NOT6-6L_FAR86889	NOT6-6L	61
31093994	NOT6-6L_FAR86889	NOT6-6L	57
31093995	NOT6-6L_FAR86889	NOT6-6L	102
31093996	NOT6-6L_FAR86889	NOT6-6L	70
31093997	NOT6-6L_FAR86889	NOT6-6L	48
31093998	NOT6-6L_FAR86889	NOT6-6L	181
31093999	NOT6-6L_FAR86889	NOT6-6L	153
31094000	NOT6-6L_FAR86889	NOT6-6L	84
31094001	NOT6-6L_FAR86889	NOT6-6L	109
31094002	NOT6-6L_FAR86889	NOT6-6L	181
31094003	NOT6-6L_FAR86889	NOT6-6L	142
31094004	NOT6-6L_FAR86889	NOT6-6L	99
31094005	NOT6-6L_FAR86889	NOT6-6L	101
31094006	NOT6-6L_FAR86889	NOT6-6L	90
31094007	NOT6-6L_FAR86889	NOT6-6L	55
31094008	NOT6-6L_FAR86889	NOT6-6L	128
31094009	NOT6-6L_FAR86889	NOT6-6L	147
31094010	NOT6-6L_FAR86889	NOT6-6L	64
31094011	NOT6-6L_FAR86889	NOT6-6L	81
31094012	NOT6-6L_FAR86889	NOT6-6L	169
31094013	NOT6-6L_FAR86889	NOT6-6L	54
31094014	NOT6-6L_FAR86889	NOT6-6L	128
31094015	NOT6-6L_FAR86889	NOT6-6L	84
31094016	NOT6-6L_FAR86889	NOT6-6L	229
31094017	NOT6-6L_FAR86889	NOT6-6L	42
31094018	NOT6-6L_FAR86889	NOT6-6L	112
31094019	NOT6-6L_FAR86889	NOT6-6L	64
31094020	NOT6-6L_FAR86889	NOT6-6L	65
31094021	NOT6-6L_FAR86889	NOT6-6L	150
31094022	NOT6-6L_FAR86889	NOT6-6L	39
31094023	NOT6-6L_FAR86889	NOT6-6L	52
31094024	NOT6-6L_FAR86889	NOT6-6L	58
31094025	NOT6-6L_FAR86889	NOT6-6L	158
31094026	NOT6-6L_FAR86889	NOT6-6L	119
31094027	NOT6-6L_FAR86889	NOT6-6L	51
31094028	NOT6-6L_FAR86889	NOT6-6L	99
31094029	NOT6-6L_FAR86889	NOT6-6L	28
31094030	NOT6-6L_FAR86889	NOT6-6L	28
31094031	NOT6-6L_FAR86889	NOT6-6L	82
31094032	NOT6-6L_FAR86889	NOT6-6L	109
31094033	NOT6-6L_FAR86889	NOT6-6L	140
31094034	NOT6-6L_FAR86889	NOT6-6L	180
31094035	NOT6-6L_FAR86889	NOT6-6L	156
31094036	NOT6-6L_FAR86889	NOT6-6L	47
31094037	NOT6-6L_FAR86889	NOT6-6L	155
31094038	NOT6-6L_FAR86889	NOT6-6L	150
31094039	NOT6-6L_FAR86889	NOT6-6L	39
31094040	NOT6-6L_FAR86889	NOT6-6L	128
31094041	NOT6-6L_FAR86889	NOT6-6L	85
31094042	NOT6-6L_FAR86889	NOT6-6L	68
31094043	NOT6-6L_FAR86889	NOT6-6L	53
31094044	NOT6-6L_FAR86889	NOT6-6L	63
31094045	NOT6-6L_FAR86889	NOT6-6L	25
31094046	NOT6-6L_FAR86889	NOT6-6L	49
31094047	NOT6-6L_FAR86889	NOT6-6L	52
31094048	NOT6-6L_FAR86889	NOT6-6L	146
31094049	NOT6-6L_FAR86889	NOT6-6L	57
31094050	NOT6-6L_FAR86889	NOT6-6L	123
31094051	NOT6-6L_FAR86889	NOT6-6L	110
31094052	NOT6-6L_FAR86889	NOT6-6L	107
31094053	NOT6-6L_FAR86889	NOT6-6L	138
31094054	NOT6-6L_FAR86889	NOT6-6L	36
31094055	NOT6-6L_FAR86889	NOT6-6L	161
31094056	NOT6-6L_FAR86889	NOT6-6L	139
31094057	NOT6-6L_FAR86889	NOT6-6L	124
31094058	NOT6-6L_FAR86889	NOT6-6L	142
31094059	NOT6-6L_FAR86889	NOT6-6L	142
31094060	NOT6-6L_FAR86889	NOT6-6L	70
31094061	NOT6-6L_FAR86889	NOT6-6L	87
31094062	NOT6-6L_FAR86889	NOT6-6L	224
31094063	NOT6-6L_FAR86889	NOT6-6L	24
31094064	NOT6-6L_FAR86889	NOT6-6L	254
31094065	NOT6-6L_FAR86889	NOT6-6L	54
31094066	NOT6-6L_FAR86889	NOT6-6L	101
31094067	NOT6-6L_FAR86889	NOT6-6L	57
31094068	NOT6-6L_FAR86889	NOT6-6L	38
31094069	NOT6-6L_FAR86889	NOT6-6L	58
31094070	NOT6-6L_FAR86889	NOT6-6L	238
31094071	NOT6-6L_FAR86889	NOT6-6L	83
31094072	NOT6-6L_FAR86889	NOT6-6L	90
31094073	NOT6-6L_FAR86889	NOT6-6L	39
31094074	NOT6-6L_FAR86889	NOT6-6L	73
31094075	NOT6-6L_FAR86889	NOT6-6L	143
31094076	NOT6-6L_FAR86889	NOT6-6L	104
31094077	NOT6-6L_FAR86889	NOT6-6L	28
31094078	NOT6-6L_FAR86889	NOT6-6L	71
31094079	NOT6-6L_FAR86889	NOT6-6L	184
31094080	NOT6-6L_FAR86889	NOT6-6L	86
31094081	NOT6-6L_FAR86889	NOT6-6L	44
31094082	NOT6-6L_FAR86889	NOT6-6L	95
31094083	NOT6-6L_FAR86889	NOT6-6L	39
31094084	NOT6-6L_FAR86889	NOT6-6L	128
31094085	NOT6-6L_FAR86889	NOT6-6L	117
31094086	NOT6-6L_FAR86889	NOT6-6L	100
31094087	NOT6-6L_FAR86889	NOT6-6L	80
31094088	NOT6-6L_FAR86889	NOT6-6L	53
31094089	NOT6-6L_FAR86889	NOT6-6L	190
31094090	NOT6-6L_FAR86889	NOT6-6L	10
31094091	NOT6-6L_FAR86889	NOT6-6L	73
31094092	NOT6-6L_FAR86889	NOT6-6L	164
31094093	NOT6-6L_FAR86889	NOT6-6L	76
31094094	NOT6-6L_FAR86889	NOT6-6L	107
31094095	NOT6-6L_FAR86889	NOT6-6L	91
31094096	NOT6-6L_FAR86889	NOT6-6L	178
31094097	NOT6-6L_FAR86889	NOT6-6L	116
31094098	NOT6-6L_FAR86889	NOT6-6L	156
31094099	NOT6-6L_FAR86889	NOT6-6L	22
31094100	NOT6-6L_FAR86889	NOT6-6L	124
31094101	NOT6-6L_FAR86889	NOT6-6L	46
31094102	NOT6-6L_FAR86889	NOT6-6L	28
31094103	NOT6-6L_FAR86889	NOT6-6L	185
31094104	NOT6-6L_FAR86889	NOT6-6L	105
31094105	NOT6-6L_FAR86889	NOT6-6L	117
31094106	NOT6-6L_FAR86889	NOT6-6L	176
31094107	NOT6-6L_FAR86889	NOT6-6L	16
31094108	NOT6-6L_FAR86889	NOT6-6L	83
31094109	NOT6-6L_FAR86889	NOT6-6L	77
31094110	NOT6-6L_FAR86889	NOT6-6L	112
31094111	NOT6-6L_FAR86889	NOT6-6L	128
31094112	NOT6-6L_FAR86889	NOT6-6L	44
31094113	NOT6-6L_FAR86889	NOT6-6L	340
31094114	NOT6-6L_FAR86889	NOT6-6L	34
31094115	NOT6-6L_FAR86889	NOT6-6L	91
31094116	NOT6-6L_FAR86889	NOT6-6L	106
31094117	NOT6-6L_FAR86889	NOT6-6L	70
31094118	NOT6-6L_FAR86889	NOT6-6L	65
31094119	NOT6-6L_FAR86889	NOT6-6L	145
31094120	NOT6-6L_FAR86889	NOT6-6L	113
31094121	NOT6-6L_FAR86889	NOT6-6L	9
31094122	NOT6-6L_FAR86889	NOT6-6L	101
31094123	NOT6-6L_FAR86889	NOT6-6L	116
31094124	NOT6-6L_FAR86889	NOT6-6L	100
31094125	NOT6-6L_FAR86889	NOT6-6L	50
31094126	NOT6-6L_FAR86889	NOT6-6L	46
31094127	NOT6-6L_FAR86889	NOT6-6L	209
31094128	NOT6-6L_FAR86889	NOT6-6L	92
31094129	NOT6-6L_FAR86889	NOT6-6L	97
31094130	NOT6-6L_FAR86889	NOT6-6L	94
31094131	NOT6-6L_FAR86889	NOT6-6L	93
31094132	NOT6-6L_FAR86889	NOT6-6L	13
31094133	NOT6-6L_FAR86889	NOT6-6L	174
31094134	NOT6-6L_FAR86889	NOT6-6L	161
31094135	NOT6-6L_FAR86889	NOT6-6L	122
31094136	NOT6-6L_FAR86889	NOT6-6L	22
31094137	NOT6-6L_FAR86889	NOT6-6L	76
31094138	NOT6-6L_FAR86889	NOT6-6L	128
31094139	NOT6-6L_FAR86889	NOT6-6L	85
31094140	NOT6-6L_FAR86889	NOT6-6L	77
31094141	NOT6-6L_FAR86889	NOT6-6L	78
31094142	NOT6-6L_FAR86889	NOT6-6L	30
31094143	NOT6-6L_FAR86889	NOT6-6L	96
31094144	NOT6-6L_FAR86889	NOT6-6L	54
31094145	NOT6-6L_FAR86889	NOT6-6L	119
31094146	NOT6-6L_FAR86889	NOT6-6L	117
31094147	NOT6-6L_FAR86889	NOT6-6L	33
31094148	NOT6-6L_FAR86889	NOT6-6L	192
31094149	NOT6-6L_FAR86889	NOT6-6L	165
31094150	NOT6-6L_FAR86889	NOT6-6L	90
31094151	NOT6-6L_FAR86889	NOT6-6L	56
31094152	NOT6-6L_FAR86889	NOT6-6L	99
31094153	NOT6-6L_FAR86889	NOT6-6L	65
31094154	NOT6-6L_FAR86889	NOT6-6L	36
31094155	NOT6-6L_FAR86889	NOT6-6L	115
31094156	NOT6-6L_FAR86889	NOT6-6L	89
31094157	NOT6-6L_FAR86889	NOT6-6L	66
31094158	NOT6-6L_FAR86889	NOT6-6L	48
31094159	NOT6-6L_FAR86889	NOT6-6L	137
31094160	NOT6-6L_FAR86889	NOT6-6L	63
31094161	NOT6-6L_FAR86889	NOT6-6L	142
31094162	NOT6-6L_FAR86889	NOT6-6L	143
31094163	NOT6-6L_FAR86889	NOT6-6L	46
31094164	NOT6-6L_FAR86889	NOT6-6L	67
31094165	NOT6-6L_FAR86889	NOT6-6L	81
31094166	NOT6-6L_FAR86889	NOT6-6L	197
31094167	NOT6-6L_FAR86889	NOT6-6L	257
31094168	NOT6-6L_FAR86889	NOT6-6L	45
31094169	NOT6-6L_FAR86889	NOT6-6L	179
31094170	NOT6-6L_FAR86889	NOT6-6L	163
31094171	NOT6-6L_FAR86889	NOT6-6L	74
31094172	NOT6-6L_FAR86889	NOT6-6L	61
31094173	NOT6-6L_FAR86889	NOT6-6L	86
31094174	NOT6-6L_FAR86889	NOT6-6L	110
31094175	NOT6-6L_FAR86889	NOT6-6L	129
31094176	NOT6-6L_FAR86889	NOT6-6L	114
31094177	NOT6-6L_FAR86889	NOT6-6L	58
31094178	NOT6-6L_FAR86889	NOT6-6L	149
31094179	NOT6-6L_FAR86889	NOT6-6L	165
31094180	NOT6-6L_FAR86889	NOT6-6L	97
31094181	NOT6-6L_FAR86889	NOT6-6L	103
31094182	NOT6-6L_FAR86889	NOT6-6L	112
31094183	NOT6-6L_FAR86889	NOT6-6L	112
31094184	NOT6-6L_FAR86889	NOT6-6L	41
31094185	NOT6-6L_FAR86889	NOT6-6L	162
31094186	NOT6-6L_FAR86889	NOT6-6L	56
31094187	NOT6-6L_FAR86889	NOT6-6L	48
31094188	NOT6-6L_FAR86889	NOT6-6L	147
31094189	NOT6-6L_FAR86889	NOT6-6L	104
31094190	NOT6-6L_FAR86889	NOT6-6L	143
31094191	NOT6-6L_FAR86889	NOT6-6L	48
31094192	NOT6-6L_FAR86889	NOT6-6L	115
31094193	NOT6-6L_FAR86889	NOT6-6L	129
31094194	NOT6-6L_FAR86889	NOT6-6L	104
31094195	NOT6-6L_FAR86889	NOT6-6L	255
31094196	NOT6-6L_FAR86889	NOT6-6L	136
31094197	NOT6-6L_FAR86889	NOT6-6L	133
31094198	NOT6-6L_FAR86889	NOT6-6L	89
31094199	NOT6-6L_FAR86889	NOT6-6L	93
31094200	NOT6-6L_FAR86889	NOT6-6L	84
31094201	NOT6-6L_FAR86889	NOT6-6L	45
31094202	NOT6-6L_FAR86889	NOT6-6L	129
31094203	NOT6-6L_FAR86889	NOT6-6L	196
31094204	NOT6-6L_FAR86889	NOT6-6L	64
31094205	NOT6-6L_FAR86889	NOT6-6L	75
31094206	NOT6-6L_FAR86889	NOT6-6L	149
31094207	NOT6-6L_FAR86889	NOT6-6L	189
31094208	NOT6-6L_FAR86889	NOT6-6L	83
31094209	NOT6-6L_FAR86889	NOT6-6L	57
31094210	NOT6-6L_FAR86889	NOT6-6L	73
31094211	NOT6-6L_FAR86889	NOT6-6L	90
31094212	NOT6-6L_FAR86889	NOT6-6L	104
31094213	NOT6-6L_FAR86889	NOT6-6L	165
31094214	NOT6-6L_FAR86889	NOT6-6L	62
31094215	NOT6-6L_FAR86889	NOT6-6L	102
31094216	NOT6-6L_FAR86889	NOT6-6L	50
31094217	NOT6-6L_FAR86889	NOT6-6L	74
31094218	NOT6-6L_FAR86889	NOT6-6L	35
31094219	NOT6-6L_FAR86889	NOT6-6L	240
31094220	NOT6-6L_FAR86889	NOT6-6L	197
31094221	NOT6-6L_FAR86889	NOT6-6L	101
31094222	NOT6-6L_FAR86889	NOT6-6L	122
31094223	NOT6-6L_FAR86889	NOT6-6L	64
31094224	NOT6-6L_FAR86889	NOT6-6L	106
31094225	NOT6-6L_FAR86889	NOT6-6L	38
31094226	NOT6-6L_FAR86889	NOT6-6L	95
31094227	NOT6-6L_FAR86889	NOT6-6L	44
31094228	NOT6-6L_FAR86889	NOT6-6L	43
31094229	NOT6-6L_FAR86889	NOT6-6L	29
31094230	NOT6-6L_FAR86889	NOT6-6L	124
31094231	NOT6-6L_FAR86889	NOT6-6L	105
31094232	NOT6-6L_FAR86889	NOT6-6L	47
31094233	NOT6-6L_FAR86889	NOT6-6L	53
31094234	NOT6-6L_FAR86889	NOT6-6L	88
31094235	NOT6-6L_FAR86889	NOT6-6L	45
31094236	NOT6-6L_FAR86889	NOT6-6L	123
31094237	NOT6-6L_FAR86889	NOT6-6L	13
31094238	NOT6-6L_FAR86889	NOT6-6L	41
31094239	NOT6-6L_FAR86889	NOT6-6L	59
31094240	NOT6-6L_FAR86889	NOT6-6L	148
31094241	NOT6-6L_FAR86889	NOT6-6L	71
31094242	NOT6-6L_FAR86889	NOT6-6L	139
31094243	NOT6-6L_FAR86889	NOT6-6L	124
31094244	NOT6-6L_FAR86889	NOT6-6L	192
31094245	NOT6-6L_FAR86889	NOT6-6L	53
31094246	NOT6-6L_FAR86889	NOT6-6L	257
31094247	NOT6-6L_FAR86889	NOT6-6L	47
31094248	NOT6-6L_FAR86889	NOT6-6L	82
31094249	NOT6-6L_FAR86889	NOT6-6L	17
31094250	NOT6-6L_FAR86889	NOT6-6L	82
31094251	NOT6-6L_FAR86889	NOT6-6L	113
31094252	NOT6-6L_FAR86889	NOT6-6L	130
31094253	NOT6-6L_FAR86889	NOT6-6L	23
31094254	NOT6-6L_FAR86889	NOT6-6L	126
31094255	NOT6-6L_FAR86889	NOT6-6L	52
31094256	NOT6-6L_FAR86889	NOT6-6L	138
31094257	NOT6-6L_FAR86889	NOT6-6L	120
31094258	NOT6-6L_FAR86889	NOT6-6L	106
31094259	NOT6-6L_FAR86889	NOT6-6L	114
31094260	NOT6-6L_FAR86889	NOT6-6L	102
31094261	NOT6-6L_FAR86889	NOT6-6L	122
31094262	NOT6-6L_FAR86889	NOT6-6L	121
31094263	NOT6-6L_FAR86889	NOT6-6L	133
31094264	NOT6-6L_FAR86889	NOT6-6L	99
31094265	NOT6-6L_FAR86889	NOT6-6L	174
31094266	NOT6-6L_FAR86889	NOT6-6L	68
31094267	NOT6-6L_FAR86889	NOT6-6L	140
31094268	NOT6-6L_FAR86889	NOT6-6L	69
31094269	NOT6-6L_FAR86889	NOT6-6L	37
31094270	NOT6-6L_FAR86889	NOT6-6L	99
31094271	NOT6-6L_FAR86889	NOT6-6L	82
31094272	NOT6-6L_FAR86889	NOT6-6L	92
31094273	NOT6-6L_FAR86889	NOT6-6L	159
31094274	NOT6-6L_FAR86889	NOT6-6L	68
31094275	NOT6-6L_FAR86889	NOT6-6L	80
31094276	NOT6-6L_FAR86889	NOT6-6L	103
31094277	NOT6-6L_FAR86889	NOT6-6L	61
31094278	NOT6-6L_FAR86889	NOT6-6L	46
31094279	NOT6-6L_FAR86889	NOT6-6L	74
31094280	NOT6-6L_FAR86889	NOT6-6L	94
31094281	NOT6-6L_FAR86889	NOT6-6L	41
31094282	NOT6-6L_FAR86889	NOT6-6L	233
31094283	NOT6-6L_FAR86889	NOT6-6L	60
31094284	NOT6-6L_FAR86889	NOT6-6L	18
31094285	NOT6-6L_FAR86889	NOT6-6L	45
31094286	NOT6-6L_FAR86889	NOT6-6L	121
31094287	NOT6-6L_FAR86889	NOT6-6L	196
31094288	NOT6-6L_FAR86889	NOT6-6L	167
31094289	NOT6-6L_FAR86889	NOT6-6L	173
31094290	NOT6-6L_FAR86889	NOT6-6L	143
31094291	NOT6-6L_FAR86889	NOT6-6L	97
31094292	NOT6-6L_FAR86889	NOT6-6L	40
31094293	NOT6-6L_FAR86889	NOT6-6L	132
31094294	NOT6-6L_FAR86889	NOT6-6L	18
31094295	NOT6-6L_FAR86889	NOT6-6L	56
31094296	NOT6-6L_FAR86889	NOT6-6L	102
31094297	NOT6-6L_FAR86889	NOT6-6L	73
31094298	NOT6-6L_FAR86889	NOT6-6L	68
31094299	NOT6-6L_FAR86889	NOT6-6L	79
31094300	NOT6-6L_FAR86889	NOT6-6L	29
31094301	NOT6-6L_FAR86889	NOT6-6L	253
31094302	NOT6-6L_FAR86889	NOT6-6L	36
31094303	NOT6-6L_FAR86889	NOT6-6L	77
31094304	NOT6-6L_FAR86889	NOT6-6L	84
31094305	NOT6-6L_FAR86889	NOT6-6L	65
31094306	NOT6-6L_FAR86889	NOT6-6L	219
31094307	NOT6-6L_FAR86889	NOT6-6L	94
31094308	NOT6-6L_FAR86889	NOT6-6L	89
31094309	NOT6-6L_FAR86889	NOT6-6L	45
31094310	NOT6-6L_FAR86889	NOT6-6L	32
31094311	NOT6-6L_FAR86889	NOT6-6L	166
31094312	NOT6-6L_FAR86889	NOT6-6L	70
31094313	NOT6-6L_FAR86889	NOT6-6L	158
31094314	NOT6-6L_FAR86889	NOT6-6L	142
31094315	NOT6-6L_FAR86889	NOT6-6L	138
31094316	NOT6-6L_FAR86889	NOT6-6L	77
31094317	NOT6-6L_FAR86889	NOT6-6L	111
31094318	NOT6-6L_FAR86889	NOT6-6L	207
31094319	NOT6-6L_FAR86889	NOT6-6L	86
31094320	NOT6-6L_FAR86889	NOT6-6L	152
31094321	NOT6-6L_FAR86889	NOT6-6L	162
31094322	NOT6-6L_FAR86889	NOT6-6L	115
31094323	NOT6-6L_FAR86889	NOT6-6L	150
31094324	NOT6-6L_FAR86889	NOT6-6L	9
31094325	NOT6-6L_FAR86889	NOT6-6L	146
31094326	NOT6-6L_FAR86889	NOT6-6L	138
31094327	NOT6-6L_FAR86889	NOT6-6L	111
31094328	NOT6-6L_FAR86889	NOT6-6L	57
31094329	NOT6-6L_FAR86889	NOT6-6L	72
31094330	NOT6-6L_FAR86889	NOT6-6L	117
31094331	NOT6-6L_FAR86889	NOT6-6L	86
31094332	NOT6-6L_FAR86889	NOT6-6L	124
31094333	NOT6-6L_FAR86889	NOT6-6L	140
31094334	NOT6-6L_FAR86889	NOT6-6L	91
31094335	NOT6-6L_FAR86889	NOT6-6L	29
31094336	NOT6-6L_FAR86889	NOT6-6L	182
31094337	NOT6-6L_FAR86889	NOT6-6L	124
31094338	NOT6-6L_FAR86889	NOT6-6L	186
31094339	NOT6-6L_FAR86889	NOT6-6L	38
31094340	NOT6-6L_FAR86889	NOT6-6L	304
31094341	NOT6-6L_FAR86889	NOT6-6L	80
31094342	NOT6-6L_FAR86889	NOT6-6L	138
31094343	NOT6-6L_FAR86889	NOT6-6L	74
31094344	NOT6-6L_FAR86889	NOT6-6L	142
31094345	NOT6-6L_FAR86889	NOT6-6L	80
31094346	NOT6-6L_FAR86889	NOT6-6L	84
31094347	NOT6-6L_FAR86889	NOT6-6L	111
31094348	NOT6-6L_FAR86889	NOT6-6L	36
31094349	NOT6-6L_FAR86889	NOT6-6L	97
31094350	NOT6-6L_FAR86889	NOT6-6L	156
31094351	NOT6-6L_FAR86889	NOT6-6L	119
31094352	NOT6-6L_FAR86889	NOT6-6L	237
31094353	NOT6-6L_FAR86889	NOT6-6L	153
31094354	NOT6-6L_FAR86889	NOT6-6L	131
31094355	NOT6-6L_FAR86889	NOT6-6L	51
31094356	NOT6-6L_FAR86889	NOT6-6L	96
31094357	NOT6-6L_FAR86889	NOT6-6L	96
31094358	NOT6-6L_FAR86889	NOT6-6L	80
31094359	NOT6-6L_FAR86889	NOT6-6L	192
31094360	NOT6-6L_FAR86889	NOT6-6L	103
31094361	NOT6-6L_FAR86889	NOT6-6L	156
31094362	NOT6-6L_FAR86889	NOT6-6L	71
31094363	NOT6-6L_FAR86889	NOT6-6L	77
31094364	NOT6-6L_FAR86889	NOT6-6L	229
31094365	NOT6-6L_FAR86889	NOT6-6L	217
31094366	NOT6-6L_FAR86889	NOT6-6L	77
31094367	NOT6-6L_FAR86889	NOT6-6L	73
31094368	NOT6-6L_FAR86889	NOT6-6L	47
31094369	NOT6-6L_FAR86889	NOT6-6L	155
31094370	NOT6-6L_FAR86889	NOT6-6L	42
31094371	NOT6-6L_FAR86889	NOT6-6L	169
31094372	NOT6-6L_FAR86889	NOT6-6L	137
31094373	NOT6-6L_FAR86889	NOT6-6L	101
31094374	NOT6-6L_FAR86889	NOT6-6L	111
31094375	NOT6-6L_FAR86889	NOT6-6L	67
31094376	NOT6-6L_FAR86889	NOT6-6L	104
31094377	NOT6-6L_FAR86889	NOT6-6L	72
31094378	NOT6-6L_FAR86889	NOT6-6L	109
31094379	NOT6-6L_FAR86889	NOT6-6L	236
31094380	NOT6-6L_FAR86889	NOT6-6L	110
31094381	NOT6-6L_FAR86889	NOT6-6L	108
31094382	NOT6-6L_FAR86889	NOT6-6L	150
31094383	NOT6-6L_FAR86889	NOT6-6L	76
31094384	NOT6-6L_FAR86889	NOT6-6L	112
31094385	NOT6-6L_FAR86889	NOT6-6L	88
31094386	NOT6-6L_FAR86889	NOT6-6L	66
31094387	NOT6-6L_FAR86889	NOT6-6L	78
31094388	NOT6-6L_FAR86889	NOT6-6L	189
31094389	NOT6-6L_FAR86889	NOT6-6L	143
31094390	NOT6-6L_FAR86889	NOT6-6L	82
31094391	NOT6-6L_FAR86889	NOT6-6L	72
31094392	NOT6-6L_FAR86889	NOT6-6L	117
31094393	NOT6-6L_FAR86889	NOT6-6L	68
31094394	NOT6-6L_FAR86889	NOT6-6L	275
31094395	NOT6-6L_FAR86889	NOT6-6L	52
31094396	NOT6-6L_FAR86889	NOT6-6L	63
31094397	NOT6-6L_FAR86889	NOT6-6L	207
31094398	NOT6-6L_FAR86889	NOT6-6L	143
31094399	NOT6-6L_FAR86889	NOT6-6L	98
31094400	NOT6-6L_FAR86889	NOT6-6L	37
31094401	NOT6-6L_FAR86889	NOT6-6L	236
31094402	NOT6-6L_FAR86889	NOT6-6L	93
31094403	NOT6-6L_FAR86889	NOT6-6L	38
31094404	NOT6-6L_FAR86889	NOT6-6L	158
31094405	NOT6-6L_FAR86889	NOT6-6L	75
31094406	NOT6-6L_FAR86889	NOT6-6L	68
31094407	NOT6-6L_FAR86889	NOT6-6L	170
31094408	NOT6-6L_FAR86889	NOT6-6L	148
31094409	NOT6-6L_FAR86889	NOT6-6L	64
31094410	NOT6-6L_FAR86889	NOT6-6L	45
31094411	NOT6-6L_FAR86889	NOT6-6L	55
31094412	NOT6-6L_FAR86889	NOT6-6L	113
31094413	NOT6-6L_FAR86889	NOT6-6L	65
31094414	NOT6-6L_FAR86889	NOT6-6L	39
31094415	NOT6-6L_FAR86889	NOT6-6L	24
31094416	NOT6-6L_FAR86889	NOT6-6L	82
31094417	NOT6-6L_FAR86889	NOT6-6L	243
31094418	NOT6-6L_FAR86889	NOT6-6L	102
31094419	NOT6-6L_FAR86889	NOT6-6L	64
31094420	NOT6-6L_FAR86889	NOT6-6L	33
31094421	NOT6-6L_FAR86889	NOT6-6L	154
31094422	NOT6-6L_FAR86889	NOT6-6L	130
31094423	NOT6-6L_FAR86889	NOT6-6L	193
31094424	NOT6-6L_FAR86889	NOT6-6L	134
31094425	NOT6-6L_FAR86889	NOT6-6L	142
31094426	NOT6-6L_FAR86889	NOT6-6L	90
31094427	NOT6-6L_FAR86889	NOT6-6L	150
31094428	NOT6-6L_FAR86889	NOT6-6L	39
31094429	NOT6-6L_FAR86889	NOT6-6L	121
31094430	NOT6-6L_FAR86889	NOT6-6L	38
31094431	NOT6-6L_FAR86889	NOT6-6L	134
31094432	NOT6-6L_FAR86889	NOT6-6L	124
31094433	NOT6-6L_FAR86889	NOT6-6L	112
31094434	NOT6-6L_FAR86889	NOT6-6L	199
31094435	NOT6-6L_FAR86889	NOT6-6L	99
31094436	NOT6-6L_FAR86889	NOT6-6L	98
31094437	NOT6-6L_FAR86889	NOT6-6L	28
31094438	NOT6-6L_FAR86889	NOT6-6L	28
31094439	NOT6-6L_FAR86889	NOT6-6L	233
31094440	NOT6-6L_FAR86889	NOT6-6L	57
31094441	NOT6-6L_FAR86889	NOT6-6L	30
31094442	NOT6-6L_FAR86889	NOT6-6L	132
31094443	NOT6-6L_FAR86889	NOT6-6L	38
31094444	NOT6-6L_FAR86889	NOT6-6L	108
31094445	NOT6-6L_FAR86889	NOT6-6L	59
31094446	NOT6-6L_FAR86889	NOT6-6L	143
31094447	NOT6-6L_FAR86889	NOT6-6L	192
31094448	NOT6-6L_FAR86889	NOT6-6L	134
31094449	NOT6-6L_FAR86889	NOT6-6L	128
31094450	NOT6-6L_FAR86889	NOT6-6L	86
31094451	NOT6-6L_FAR86889	NOT6-6L	74
31094452	NOT6-6L_FAR86889	NOT6-6L	164
31094453	NOT6-6L_FAR86889	NOT6-6L	77
31094454	NOT6-6L_FAR86889	NOT6-6L	192
31094455	NOT6-6L_FAR86889	NOT6-6L	49
31094456	NOT6-6L_FAR86889	NOT6-6L	56
31094457	NOT6-6L_FAR86889	NOT6-6L	92
31094458	NOT6-6L_FAR86889	NOT6-6L	72
31094459	NOT6-6L_FAR86889	NOT6-6L	135
31094460	NOT6-6L_FAR86889	NOT6-6L	31
31094461	NOT6-6L_FAR86889	NOT6-6L	50
31094462	NOT6-6L_FAR86889	NOT6-6L	82
31094463	NOT6-6L_FAR86889	NOT6-6L	226
31094464	NOT6-6L_FAR86889	NOT6-6L	119
31094465	NOT6-6L_FAR86889	NOT6-6L	85
31094466	NOT6-6L_FAR86889	NOT6-6L	112
31094467	NOT6-6L_FAR86889	NOT6-6L	253
31094468	NOT6-6L_FAR86889	NOT6-6L	93
31094469	NOT6-6L_FAR86889	NOT6-6L	60
31094470	NOT6-6L_FAR86889	NOT6-6L	102
31094471	NOT6-6L_FAR86889	NOT6-6L	107
31094472	NOT6-6L_FAR86889	NOT6-6L	63
31094473	NOT6-6L_FAR86889	NOT6-6L	102
31094474	NOT6-6L_FAR86889	NOT6-6L	90
31094475	NOT6-6L_FAR86889	NOT6-6L	19
31094476	NOT6-6L_FAR86889	NOT6-6L	149
31094477	NOT6-6L_FAR86889	NOT6-6L	85
31094478	NOT6-6L_FAR86889	NOT6-6L	70
31094479	NOT6-6L_FAR86889	NOT6-6L	35
31094480	NOT6-6L_FAR86889	NOT6-6L	144
31094481	NOT6-6L_FAR86889	NOT6-6L	128
31094482	NOT6-6L_FAR86889	NOT6-6L	68
31094483	NOT6-6L_FAR86889	NOT6-6L	86
31094484	NOT6-6L_FAR86889	NOT6-6L	95
31094485	NOT6-6L_FAR86889	NOT6-6L	163
31094486	NOT6-6L_FAR86889	NOT6-6L	111
31094487	NOT6-6L_FAR86889	NOT6-6L	109
31094488	NOT6-6L_FAR86889	NOT6-6L	132
31094489	NOT6-6L_FAR86889	NOT6-6L	92
31094490	NOT6-6L_FAR86889	NOT6-6L	51
31094491	NOT6-6L_FAR86889	NOT6-6L	76
31094492	NOT6-6L_FAR86889	NOT6-6L	53
31094493	NOT6-6L_FAR86889	NOT6-6L	59
31094494	NOT6-6L_FAR86889	NOT6-6L	94
31094495	NOT6-6L_FAR86889	NOT6-6L	61
31094496	NOT6-6L_FAR86889	NOT6-6L	65
31094497	NOT6-6L_FAR86889	NOT6-6L	123
31094498	NOT6-6L_FAR86889	NOT6-6L	71
31094499	NOT6-6L_FAR86889	NOT6-6L	108
31094500	NOT6-6L_FAR86889	NOT6-6L	57
31094501	NOT6-6L_FAR86889	NOT6-6L	102
31094502	NOT6-6L_FAR86889	NOT6-6L	70
31094503	NOT6-6L_FAR86889	NOT6-6L	118
31094504	NOT6-6L_FAR86889	NOT6-6L	112
31094505	NOT6-6L_FAR86889	NOT6-6L	105
31094506	NOT6-6L_FAR86889	NOT6-6L	108
31094507	NOT6-6L_FAR86889	NOT6-6L	154
31094508	NOT6-6L_FAR86889	NOT6-6L	22
31094509	NOT6-6L_FAR86889	NOT6-6L	127
31094510	NOT6-6L_FAR86889	NOT6-6L	88
31094511	NOT6-6L_FAR86889	NOT6-6L	48
31094512	NOT6-6L_FAR86889	NOT6-6L	63
31094513	NOT6-6L_FAR86889	NOT6-6L	51
31094514	NOT6-6L_FAR86889	NOT6-6L	62
31094515	NOT6-6L_FAR86889	NOT6-6L	152
31094516	NOT6-6L_FAR86889	NOT6-6L	181
31094517	NOT6-6L_FAR86889	NOT6-6L	88
31094518	NOT6-6L_FAR86889	NOT6-6L	153
31094519	NOT6-6L_FAR86889	NOT6-6L	25
31094520	NOT6-6L_FAR86889	NOT6-6L	52
31094521	NOT6-6L_FAR86889	NOT6-6L	130
31094522	NOT6-6L_FAR86889	NOT6-6L	49
31094523	NOT6-6L_FAR86889	NOT6-6L	84
31094524	NOT6-6L_FAR86889	NOT6-6L	188
31094525	NOT6-6L_FAR86889	NOT6-6L	214
31094526	NOT6-6L_FAR86889	NOT6-6L	109
31094527	NOT6-6L_FAR86889	NOT6-6L	181
31094528	NOT6-6L_FAR86889	NOT6-6L	74
31094529	NOT6-6L_FAR86889	NOT6-6L	31
31094530	NOT6-6L_FAR86889	NOT6-6L	142
31094531	NOT6-6L_FAR86889	NOT6-6L	77
31094532	NOT6-6L_FAR86889	NOT6-6L	17
31094533	NOT6-6L_FAR86889	NOT6-6L	35
31094534	NOT6-6L_FAR86889	NOT6-6L	54
31094535	NOT6-6L_FAR86889	NOT6-6L	112
31094536	NOT6-6L_FAR86889	NOT6-6L	99
31094537	NOT6-6L_FAR86889	NOT6-6L	132
31094538	NOT6-6L_FAR86889	NOT6-6L	101
31094539	NOT6-6L_FAR86889	NOT6-6L	156
31094540	NOT6-6L_FAR86889	NOT6-6L	159
31094541	NOT6-6L_FAR86889	NOT6-6L	140
31094542	NOT6-6L_FAR86889	NOT6-6L	52
31094543	NOT6-6L_FAR86889	NOT6-6L	90
31094544	NOT6-6L_FAR86889	NOT6-6L	189
31094545	NOT6-6L_FAR86889	NOT6-6L	128
31094546	NOT6-6L_FAR86889	NOT6-6L	146
31094547	NOT6-6L_FAR86889	NOT6-6L	180
31094548	NOT6-6L_FAR86889	NOT6-6L	55
31094549	NOT6-6L_FAR86889	NOT6-6L	128
31094550	NOT6-6L_FAR86889	NOT6-6L	95
31094551	NOT6-6L_FAR86889	NOT6-6L	101
31094552	NOT6-6L_FAR86889	NOT6-6L	51
31094553	NOT6-6L_FAR86889	NOT6-6L	147
31094554	NOT6-6L_FAR86889	NOT6-6L	123
31094555	NOT6-6L_FAR86889	NOT6-6L	169
31094556	NOT6-6L_FAR86889	NOT6-6L	57
31094557	NOT6-6L_FAR86889	NOT6-6L	59
31094558	NOT6-6L_FAR86889	NOT6-6L	74
31094559	NOT6-6L_FAR86889	NOT6-6L	136
31094560	NOT6-6L_FAR86889	NOT6-6L	99
31094561	NOT6-6L_FAR86889	NOT6-6L	130
31094562	NOT6-6L_FAR86889	NOT6-6L	64
31094563	NOT6-6L_FAR86889	NOT6-6L	74
31094564	NOT6-6L_FAR86889	NOT6-6L	31
31094565	NOT6-6L_FAR86889	NOT6-6L	7
31094566	NOT6-6L_FAR86889	NOT6-6L	81
31094567	NOT6-6L_FAR86889	NOT6-6L	151
31094568	NOT6-6L_FAR86889	NOT6-6L	169
31094569	NOT6-6L_FAR86889	NOT6-6L	41
31094570	NOT6-6L_FAR86889	NOT6-6L	84
31094571	NOT6-6L_FAR86889	NOT6-6L	58
31094572	NOT6-6L_FAR86889	NOT6-6L	72
31094573	NOT6-6L_FAR86889	NOT6-6L	54
31094574	NOT6-6L_FAR86889	NOT6-6L	128
31094575	NOT6-6L_FAR86889	NOT6-6L	58
31094576	NOT6-6L_FAR86889	NOT6-6L	41
31094577	NOT6-6L_FAR86889	NOT6-6L	63
31094578	NOT6-6L_FAR86889	NOT6-6L	59
31094579	NOT6-6L_FAR86889	NOT6-6L	84
31094580	NOT6-6L_FAR86889	NOT6-6L	123
31094581	NOT6-6L_FAR86889	NOT6-6L	110
31094582	NOT6-6L_FAR86889	NOT6-6L	107
31094583	NOT6-6L_FAR86889	NOT6-6L	76
31094584	NOT6-6L_FAR86889	NOT6-6L	138
31094585	NOT6-6L_FAR86889	NOT6-6L	84
31094586	NOT6-6L_FAR86889	NOT6-6L	36
31094587	NOT6-6L_FAR86889	NOT6-6L	161
31094588	NOT6-6L_FAR86889	NOT6-6L	139
31094589	NOT6-6L_FAR86889	NOT6-6L	134
31094590	NOT6-6L_FAR86889	NOT6-6L	124
31094591	NOT6-6L_FAR86889	NOT6-6L	117
31094592	NOT6-6L_FAR86889	NOT6-6L	142
31094593	NOT6-6L_FAR86889	NOT6-6L	142
31094594	NOT6-6L_FAR86889	NOT6-6L	70
31094595	NOT6-6L_FAR86889	NOT6-6L	87
31094596	NOT6-6L_FAR86889	NOT6-6L	224
31094597	NOT6-6L_FAR86889	NOT6-6L	24
31094598	NOT6-6L_FAR86889	NOT6-6L	254
31094599	NOT6-6L_FAR86889	NOT6-6L	54
31094600	NOT6-6L_FAR86889	NOT6-6L	101
31094601	NOT6-6L_FAR86889	NOT6-6L	57
31094602	NOT6-6L_FAR86889	NOT6-6L	38
31094603	NOT6-6L_FAR86889	NOT6-6L	58
31094604	NOT6-6L_FAR86889	NOT6-6L	238
31094605	NOT6-6L_FAR86889	NOT6-6L	83
31094606	NOT6-6L_FAR86889	NOT6-6L	90
31094607	NOT6-6L_FAR86889	NOT6-6L	39
31094608	NOT6-6L_FAR86889	NOT6-6L	73
31094609	NOT6-6L_FAR86889	NOT6-6L	143
31094610	NOT6-6L_FAR86889	NOT6-6L	104
31094611	NOT6-6L_FAR86889	NOT6-6L	28
31094612	NOT6-6L_FAR86889	NOT6-6L	71
31094613	NOT6-6L_FAR86889	NOT6-6L	184
31094614	NOT6-6L_FAR86889	NOT6-6L	86
31094615	NOT6-6L_FAR86889	NOT6-6L	44
31094616	NOT6-6L_FAR86889	NOT6-6L	95
31094617	NOT6-6L_FAR86889	NOT6-6L	39
31094618	NOT6-6L_FAR86889	NOT6-6L	128
31094619	NOT6-6L_FAR86889	NOT6-6L	117
31094620	NOT6-6L_FAR86889	NOT6-6L	100
31094621	NOT6-6L_FAR86889	NOT6-6L	80
31094622	NOT6-6L_FAR86889	NOT6-6L	53
31094623	NOT6-6L_FAR86889	NOT6-6L	190
31094624	NOT6-6L_FAR86889	NOT6-6L	10
31094625	NOT6-6L_FAR86889	NOT6-6L	73
31094626	NOT6-6L_FAR86889	NOT6-6L	164
31094627	NOT6-6L_FAR86889	NOT6-6L	76
31094628	NOT6-6L_FAR86889	NOT6-6L	107
31094629	NOT6-6L_FAR86889	NOT6-6L	91
31094630	NOT6-6L_FAR86889	NOT6-6L	178
31094631	NOT6-6L_FAR86889	NOT6-6L	116
31094632	NOT6-6L_FAR86889	NOT6-6L	22
31094633	NOT6-6L_FAR86889	NOT6-6L	340
31094634	NOT6-6L_FAR86889	NOT6-6L	46
31094635	NOT6-6L_FAR86889	NOT6-6L	44
31094636	NOT6-6L_FAR86889	NOT6-6L	185
31094637	NOT6-6L_FAR86889	NOT6-6L	124
31094638	NOT6-6L_FAR86889	NOT6-6L	105
31094639	NOT6-6L_FAR86889	NOT6-6L	128
31094640	NOT6-6L_FAR86889	NOT6-6L	16
31094641	NOT6-6L_FAR86889	NOT6-6L	176
31094642	NOT6-6L_FAR86889	NOT6-6L	28
31094643	NOT6-6L_FAR86889	NOT6-6L	34
31094644	NOT6-6L_FAR86889	NOT6-6L	117
31094645	NOT6-6L_FAR86889	NOT6-6L	77
31094646	NOT6-6L_FAR86889	NOT6-6L	83
31094647	NOT6-6L_FAR86889	NOT6-6L	91
31094648	NOT6-6L_FAR86889	NOT6-6L	106
31094649	NOT6-6L_FAR86889	NOT6-6L	70
31094650	NOT6-6L_FAR86889	NOT6-6L	65
31094651	NOT6-6L_FAR86889	NOT6-6L	145
31094652	NOT6-6L_FAR86889	NOT6-6L	113
31094653	NOT6-6L_FAR86889	NOT6-6L	9
31094654	NOT6-6L_FAR86889	NOT6-6L	101
31094655	NOT6-6L_FAR86889	NOT6-6L	116
31094656	NOT6-6L_FAR86889	NOT6-6L	100
31094657	NOT6-6L_FAR86889	NOT6-6L	50
31094658	NOT6-6L_FAR86889	NOT6-6L	46
31094659	NOT6-6L_FAR86889	NOT6-6L	209
31094660	NOT6-6L_FAR86889	NOT6-6L	92
31094661	NOT6-6L_FAR86889	NOT6-6L	97
31094662	NOT6-6L_FAR86889	NOT6-6L	94
31094663	NOT6-6L_FAR86889	NOT6-6L	93
31094664	NOT6-6L_FAR86889	NOT6-6L	13
31094665	NOT6-6L_FAR86889	NOT6-6L	174
31094666	NOT6-6L_FAR86889	NOT6-6L	161
31094667	NOT6-6L_FAR86889	NOT6-6L	122
31094668	NOT6-6L_FAR86889	NOT6-6L	22
31094669	NOT6-6L_FAR86889	NOT6-6L	76
31094670	NOT6-6L_FAR86889	NOT6-6L	128
31094671	NOT6-6L_FAR86889	NOT6-6L	85
31094672	NOT6-6L_FAR86889	NOT6-6L	77
31094673	NOT6-6L_FAR86889	NOT6-6L	78
31094674	NOT6-6L_FAR86889	NOT6-6L	30
31094675	NOT6-6L_FAR86889	NOT6-6L	96
31094676	NOT6-6L_FAR86889	NOT6-6L	54
31094677	NOT6-6L_FAR86889	NOT6-6L	119
31094678	NOT6-6L_FAR86889	NOT6-6L	117
31094679	NOT6-6L_FAR86889	NOT6-6L	33
31094680	NOT6-6L_FAR86889	NOT6-6L	192
31094681	NOT6-6L_FAR86889	NOT6-6L	165
31094682	NOT6-6L_FAR86889	NOT6-6L	90
31094683	NOT6-6L_FAR86889	NOT6-6L	56
31094684	NOT6-6L_FAR86889	NOT6-6L	99
31094685	NOT6-6L_FAR86889	NOT6-6L	65
31094686	NOT6-6L_FAR86889	NOT6-6L	36
31094687	NOT6-6L_FAR86889	NOT6-6L	115
31094688	NOT6-6L_FAR86889	NOT6-6L	89
31094689	NOT6-6L_FAR86889	NOT6-6L	66
31094690	NOT6-6L_FAR86889	NOT6-6L	48
31094691	NOT6-6L_FAR86889	NOT6-6L	137
31094692	NOT6-6L_FAR86889	NOT6-6L	63
31094693	NOT6-6L_FAR86889	NOT6-6L	142
31094694	NOT6-6L_FAR86889	NOT6-6L	143
31094695	NOT6-6L_FAR86889	NOT6-6L	46
31094696	NOT6-6L_FAR86889	NOT6-6L	67
31094697	NOT6-6L_FAR86889	NOT6-6L	81
31094698	NOT6-6L_FAR86889	NOT6-6L	197
31094699	NOT6-6L_FAR86889	NOT6-6L	257
31094700	NOT6-6L_FAR86889	NOT6-6L	45
31094701	NOT6-6L_FAR86889	NOT6-6L	179
31094702	NOT6-6L_FAR86889	NOT6-6L	163
31094703	NOT6-6L_FAR86889	NOT6-6L	74
31094704	NOT6-6L_FAR86889	NOT6-6L	61
31094705	NOT6-6L_FAR86889	NOT6-6L	86
31094706	NOT6-6L_FAR86889	NOT6-6L	110
31094707	NOT6-6L_FAR86889	NOT6-6L	129
31094708	NOT6-6L_FAR86889	NOT6-6L	114
31094709	NOT6-6L_FAR86889	NOT6-6L	58
31094710	NOT6-6L_FAR86889	NOT6-6L	149
31094711	NOT6-6L_FAR86889	NOT6-6L	165
31094712	NOT6-6L_FAR86889	NOT6-6L	97
31094713	NOT6-6L_FAR86889	NOT6-6L	103
31094714	NOT6-6L_FAR86889	NOT6-6L	112
31094715	NOT6-6L_FAR86889	NOT6-6L	112
31094716	NOT6-6L_FAR86889	NOT6-6L	41
31094717	NOT6-6L_FAR86889	NOT6-6L	56
31094718	NOT6-6L_FAR86889	NOT6-6L	48
31094719	NOT6-6L_FAR86889	NOT6-6L	147
31094720	NOT6-6L_FAR86889	NOT6-6L	104
31094721	NOT6-6L_FAR86889	NOT6-6L	48
31094722	NOT6-6L_FAR86889	NOT6-6L	129
31094723	NOT6-6L_FAR86889	NOT6-6L	104
31094724	NOT6-6L_FAR86889	NOT6-6L	255
31094725	NOT6-6L_FAR86889	NOT6-6L	136
31094726	NOT6-6L_FAR86889	NOT6-6L	133
31094727	NOT6-6L_FAR86889	NOT6-6L	89
31094728	NOT6-6L_FAR86889	NOT6-6L	93
31094729	NOT6-6L_FAR86889	NOT6-6L	84
31094730	NOT6-6L_FAR86889	NOT6-6L	45
31094731	NOT6-6L_FAR86889	NOT6-6L	129
31094732	NOT6-6L_FAR86889	NOT6-6L	196
31094733	NOT6-6L_FAR86889	NOT6-6L	64
31094734	NOT6-6L_FAR86889	NOT6-6L	75
31094735	NOT6-6L_FAR86889	NOT6-6L	149
31094736	NOT6-6L_FAR86889	NOT6-6L	189
31094737	NOT6-6L_FAR86889	NOT6-6L	83
31094738	NOT6-6L_FAR86889	NOT6-6L	57
31094739	NOT6-6L_FAR86889	NOT6-6L	73
31094740	NOT6-6L_FAR86889	NOT6-6L	90
31094741	NOT6-6L_FAR86889	NOT6-6L	104
31094742	NOT6-6L_FAR86889	NOT6-6L	165
31094743	NOT6-6L_FAR86889	NOT6-6L	102
31094744	NOT6-6L_FAR86889	NOT6-6L	50
31094745	NOT6-6L_FAR86889	NOT6-6L	35
31094746	NOT6-6L_FAR86889	NOT6-6L	240
31094747	NOT6-6L_FAR86889	NOT6-6L	197
31094748	NOT6-6L_FAR86889	NOT6-6L	101
31094749	NOT6-6L_FAR86889	NOT6-6L	122
31094750	NOT6-6L_FAR86889	NOT6-6L	64
31094751	NOT6-6L_FAR86889	NOT6-6L	106
31094752	NOT6-6L_FAR86889	NOT6-6L	38
31094753	NOT6-6L_FAR86889	NOT6-6L	95
31094754	NOT6-6L_FAR86889	NOT6-6L	44
31094755	NOT6-6L_FAR86889	NOT6-6L	43
31094756	NOT6-6L_FAR86889	NOT6-6L	29
31094757	NOT6-6L_FAR86889	NOT6-6L	124
31094758	NOT6-6L_FAR86889	NOT6-6L	105
31094759	NOT6-6L_FAR86889	NOT6-6L	47
31094760	NOT6-6L_FAR86889	NOT6-6L	53
31094761	NOT6-6L_FAR86889	NOT6-6L	88
31094762	NOT6-6L_FAR86889	NOT6-6L	45
31094763	NOT6-6L_FAR86889	NOT6-6L	123
31094764	NOT6-6L_FAR86889	NOT6-6L	13
31094765	NOT6-6L_FAR86889	NOT6-6L	41
31094766	NOT6-6L_FAR86889	NOT6-6L	59
31094767	NOT6-6L_FAR86889	NOT6-6L	148
31094768	NOT6-6L_FAR86889	NOT6-6L	71
31094769	NOT6-6L_FAR86889	NOT6-6L	139
31094770	NOT6-6L_FAR86889	NOT6-6L	124
31094771	NOT6-6L_FAR86889	NOT6-6L	192
31094772	NOT6-6L_FAR86889	NOT6-6L	257
31094773	NOT6-6L_FAR86889	NOT6-6L	47
31094774	NOT6-6L_FAR86889	NOT6-6L	82
31094775	NOT6-6L_FAR86889	NOT6-6L	17
31094776	NOT6-6L_FAR86889	NOT6-6L	82
31094777	NOT6-6L_FAR86889	NOT6-6L	113
31094778	NOT6-6L_FAR86889	NOT6-6L	130
31094779	NOT6-6L_FAR86889	NOT6-6L	23
31094780	NOT6-6L_FAR86889	NOT6-6L	126
31094781	NOT6-6L_FAR86889	NOT6-6L	52
31094782	NOT6-6L_FAR86889	NOT6-6L	138
31094783	NOT6-6L_FAR86889	NOT6-6L	120
31094784	NOT6-6L_FAR86889	NOT6-6L	106
31094785	NOT6-6L_FAR86889	NOT6-6L	114
31094786	NOT6-6L_FAR86889	NOT6-6L	102
31094787	NOT6-6L_FAR86889	NOT6-6L	122
31094788	NOT6-6L_FAR86889	NOT6-6L	121
31094789	NOT6-6L_FAR86889	NOT6-6L	133
31094790	NOT6-6L_FAR86889	NOT6-6L	99
31094791	NOT6-6L_FAR86889	NOT6-6L	174
31094792	NOT6-6L_FAR86889	NOT6-6L	68
31094793	NOT6-6L_FAR86889	NOT6-6L	140
31094794	NOT6-6L_FAR86889	NOT6-6L	69
31094795	NOT6-6L_FAR86889	NOT6-6L	37
31094796	NOT6-6L_FAR86889	NOT6-6L	99
31094797	NOT6-6L_FAR86889	NOT6-6L	159
31094798	NOT6-6L_FAR86889	NOT6-6L	68
31094799	NOT6-6L_FAR86889	NOT6-6L	80
31094800	NOT6-6L_FAR86889	NOT6-6L	103
31094801	NOT6-6L_FAR86889	NOT6-6L	61
31094802	NOT6-6L_FAR86889	NOT6-6L	46
31094803	NOT6-6L_FAR86889	NOT6-6L	74
31094804	NOT6-6L_FAR86889	NOT6-6L	94
31094805	NOT6-6L_FAR86889	NOT6-6L	41
31094806	NOT6-6L_FAR86889	NOT6-6L	233
31094807	NOT6-6L_FAR86889	NOT6-6L	60
31094808	NOT6-6L_FAR86889	NOT6-6L	18
31094809	NOT6-6L_FAR86889	NOT6-6L	121
31094810	NOT6-6L_FAR86889	NOT6-6L	167
31094811	NOT6-6L_FAR86889	NOT6-6L	173
31094812	NOT6-6L_FAR86889	NOT6-6L	143
31094813	NOT6-6L_FAR86889	NOT6-6L	97
31094814	NOT6-6L_FAR86889	NOT6-6L	132
31094815	NOT6-6L_FAR86889	NOT6-6L	18
31094816	NOT6-6L_FAR86889	NOT6-6L	56
31094817	NOT6-6L_FAR86889	NOT6-6L	102
31094818	NOT6-6L_FAR86889	NOT6-6L	73
31094819	NOT6-6L_FAR86889	NOT6-6L	79
31094820	NOT6-6L_FAR86889	NOT6-6L	29
31094821	NOT6-6L_FAR86889	NOT6-6L	253
31094822	NOT6-6L_FAR86889	NOT6-6L	36
31094823	NOT6-6L_FAR86889	NOT6-6L	77
31094824	NOT6-6L_FAR86889	NOT6-6L	84
31094825	NOT6-6L_FAR86889	NOT6-6L	65
31094826	NOT6-6L_FAR86889	NOT6-6L	219
31094827	NOT6-6L_FAR86889	NOT6-6L	94
31094828	NOT6-6L_FAR86889	NOT6-6L	89
31094829	NOT6-6L_FAR86889	NOT6-6L	45
31094830	NOT6-6L_FAR86889	NOT6-6L	166
31094831	NOT6-6L_FAR86889	NOT6-6L	70
31094832	NOT6-6L_FAR86889	NOT6-6L	158
31094833	NOT6-6L_FAR86889	NOT6-6L	142
31094834	NOT6-6L_FAR86889	NOT6-6L	138
31094835	NOT6-6L_FAR86889	NOT6-6L	77
31094836	NOT6-6L_FAR86889	NOT6-6L	207
31094837	NOT6-6L_FAR86889	NOT6-6L	86
31094838	NOT6-6L_FAR86889	NOT6-6L	152
31094839	NOT6-6L_FAR86889	NOT6-6L	115
31094840	NOT6-6L_FAR86889	NOT6-6L	150
31094841	NOT6-6L_FAR86889	NOT6-6L	146
31094842	NOT6-6L_FAR86889	NOT6-6L	138
31094843	NOT6-6L_FAR86889	NOT6-6L	111
31094844	NOT6-6L_FAR86889	NOT6-6L	57
31094845	NOT6-6L_FAR86889	NOT6-6L	117
31094846	NOT6-6L_FAR86889	NOT6-6L	86
31094847	NOT6-6L_FAR86889	NOT6-6L	124
31094848	NOT6-6L_FAR86889	NOT6-6L	91
31094849	NOT6-6L_FAR86889	NOT6-6L	29
31094850	NOT6-6L_FAR86889	NOT6-6L	182
31094851	NOT6-6L_FAR86889	NOT6-6L	124
31094852	NOT6-6L_FAR86889	NOT6-6L	186
31094853	NOT6-6L_FAR86889	NOT6-6L	170
31094854	NOT6-6L_FAR86889	NOT6-6L	99
31094855	NOT6-6L_FAR86889	NOT6-6L	93
31094856	NOT6-6L_FAR86889	NOT6-6L	84
31094857	NOT6-6L_FAR86889	NOT6-6L	105
31094858	NOT6-6L_FAR86889	NOT6-6L	105
31094859	NOT6-6L_FAR86889	NOT6-6L	162
31094860	NOT6-6L_FAR86889	NOT6-6L	140
31094861	NOT6-6L_FAR86889	NOT6-6L	143
31094862	NOT6-6L_FAR86889	NOT6-6L	304
31094863	NOT6-6L_FAR86889	NOT6-6L	80
31094864	NOT6-6L_FAR86889	NOT6-6L	138
31094865	NOT6-6L_FAR86889	NOT6-6L	74
31094866	NOT6-6L_FAR86889	NOT6-6L	142
31094867	NOT6-6L_FAR86889	NOT6-6L	80
31094868	NOT6-6L_FAR86889	NOT6-6L	84
31094869	NOT6-6L_FAR86889	NOT6-6L	111
31094870	NOT6-6L_FAR86889	NOT6-6L	36
31094871	NOT6-6L_FAR86889	NOT6-6L	97
31094872	NOT6-6L_FAR86889	NOT6-6L	156
31094873	NOT6-6L_FAR86889	NOT6-6L	119
31094874	NOT6-6L_FAR86889	NOT6-6L	237
31094875	NOT6-6L_FAR86889	NOT6-6L	153
31094876	NOT6-6L_FAR86889	NOT6-6L	131
31094877	NOT6-6L_FAR86889	NOT6-6L	51
31094878	NOT6-6L_FAR86889	NOT6-6L	96
31094879	NOT6-6L_FAR86889	NOT6-6L	96
31094880	NOT6-6L_FAR86889	NOT6-6L	80
31094881	NOT6-6L_FAR86889	NOT6-6L	192
31094882	NOT6-6L_FAR86889	NOT6-6L	103
31094883	NOT6-6L_FAR86889	NOT6-6L	66
31094884	NOT6-6L_FAR86889	NOT6-6L	204
31094885	NOT6-6L_FAR86889	NOT6-6L	134
31094886	NOT6-6L_FAR86889	NOT6-6L	297
31094887	NOT6-6L_FAR86889	NOT6-6L	288
31094888	NOT6-6L_FAR86889	NOT6-6L	326
31094889	NOT6-6L_FAR86889	NOT6-6L	299
31094890	NOT6-6L_FAR86889	NOT6-6L	290
31094891	NOT6-6L_FAR86889	NOT6-6L	234
31094892	NOT6-6L_FAR86889	NOT6-6L	119
31094893	NOT6-6L_FAR86889	NOT6-6L	257
31094894	NOT6-6L_FAR86889	NOT6-6L	249
31094895	NOT6-6L_FAR86889	NOT6-6L	318
31094896	NOT6-6L_FAR86889	NOT6-6L	24
31094897	NOT6-6L_FAR86889	NOT6-6L	413
31094898	NOT6-6L_FAR86889	NOT6-6L	181
31094899	NOT6-6L_FAR86889	NOT6-6L	243
31094900	NOT6-6L_FAR86889	NOT6-6L	183
31094901	NOT6-6L_FAR86889	NOT6-6L	243
31094902	NOT6-6L_FAR86889	NOT6-6L	63
31094903	NOT6-6L_FAR86889	NOT6-6L	291
31094904	NOT6-6L_FAR86889	NOT6-6L	36
31094905	NOT6-6L_FAR86889	NOT6-6L	305
31094906	NOT6-6L_FAR86889	NOT6-6L	129
31094907	NOT6-6L_FAR86889	NOT6-6L	107
31094908	NOT6-6L_FAR86889	NOT6-6L	314
31094909	NOT6-6L_FAR86889	NOT6-6L	66
31094910	NOT6-6L_FAR86889	NOT6-6L	204
31094911	NOT6-6L_FAR86889	NOT6-6L	134
31094912	NOT6-6L_FAR86889	NOT6-6L	297
31094913	NOT6-6L_FAR86889	NOT6-6L	288
31094914	NOT6-6L_FAR86889	NOT6-6L	326
31094915	NOT6-6L_FAR86889	NOT6-6L	299
31094916	NOT6-6L_FAR86889	NOT6-6L	290
31094917	NOT6-6L_FAR86889	NOT6-6L	234
31094918	NOT6-6L_FAR86889	NOT6-6L	119
31094919	NOT6-6L_FAR86889	NOT6-6L	257
31094920	NOT6-6L_FAR86889	NOT6-6L	249
31094921	NOT6-6L_FAR86889	NOT6-6L	318
31094922	NOT6-6L_FAR86889	NOT6-6L	24
31094923	NOT6-6L_FAR86889	NOT6-6L	413
31094924	NOT6-6L_FAR86889	NOT6-6L	181
31094925	NOT6-6L_FAR86889	NOT6-6L	243
31094926	NOT6-6L_FAR86889	NOT6-6L	183
31094927	NOT6-6L_FAR86889	NOT6-6L	243
31094928	NOT6-6L_FAR86889	NOT6-6L	63
31094929	NOT6-6L_FAR86889	NOT6-6L	291
31094930	NOT6-6L_FAR86889	NOT6-6L	36
31094931	NOT6-6L_FAR86889	NOT6-6L	305
31094932	NOT6-6L_FAR86889	NOT6-6L	129
31094933	NOT6-6L_FAR86889	NOT6-6L	107
31094934	NOT6-6L_FAR86889	NOT6-6L	314
31094935	NOT6-6L_FAR86889	NOT6-6L	204
31094936	NOT6-6L_FAR86889	NOT6-6L	134
31094937	NOT6-6L_FAR86889	NOT6-6L	297
31094938	NOT6-6L_FAR86889	NOT6-6L	288
31094939	NOT6-6L_FAR86889	NOT6-6L	326
31094940	NOT6-6L_FAR86889	NOT6-6L	299
31094941	NOT6-6L_FAR86889	NOT6-6L	290
31094942	NOT6-6L_FAR86889	NOT6-6L	234
31094943	NOT6-6L_FAR86889	NOT6-6L	119
31094944	NOT6-6L_FAR86889	NOT6-6L	257
31094945	NOT6-6L_FAR86889	NOT6-6L	249
31094946	NOT6-6L_FAR86889	NOT6-6L	318
31094947	NOT6-6L_FAR86889	NOT6-6L	24
31094948	NOT6-6L_FAR86889	NOT6-6L	413
31094949	NOT6-6L_FAR86889	NOT6-6L	181
31094950	NOT6-6L_FAR86889	NOT6-6L	243
31094951	NOT6-6L_FAR86889	NOT6-6L	183
31094952	NOT6-6L_FAR86889	NOT6-6L	243
31094953	NOT6-6L_FAR86889	NOT6-6L	63
31094954	NOT6-6L_FAR86889	NOT6-6L	291
31094955	NOT6-6L_FAR86889	NOT6-6L	36
31094956	NOT6-6L_FAR86889	NOT6-6L	305
31094957	NOT6-6L_FAR86889	NOT6-6L	129
31094958	NOT6-6L_FAR86889	NOT6-6L	107
31094959	NOT6-6L_FAR86889	NOT6-6L	314
31094960	NOT6-6L_FAR86889	NOT6-6L	66
31094961	NOT6-6L_FAR86889	NOT6-6L	204
31094962	NOT6-6L_FAR86889	NOT6-6L	134
31094963	NOT6-6L_FAR86889	NOT6-6L	66
31094964	NOT6-6L_FAR86889	NOT6-6L	204
31094965	NOT6-6L_FAR86889	NOT6-6L	134
31094966	NOT6-6L_FAR86889	NOT6-6L	66
31094967	NOT6-6L_FAR86889	NOT6-6L	204
31094968	NOT6-6L_FAR86889	NOT6-6L	134
31094969	NOT6-6L_FAR86889	NOT6-6L	297
31094970	NOT6-6L_FAR86889	NOT6-6L	288
31094971	NOT6-6L_FAR86889	NOT6-6L	326
31094972	NOT6-6L_FAR86889	NOT6-6L	299
31094973	NOT6-6L_FAR86889	NOT6-6L	290
31094974	NOT6-6L_FAR86889	NOT6-6L	234
31094975	NOT6-6L_FAR86889	NOT6-6L	119
31094976	NOT6-6L_FAR86889	NOT6-6L	257
31094977	NOT6-6L_FAR86889	NOT6-6L	249
31094978	NOT6-6L_FAR86889	NOT6-6L	318
31094979	NOT6-6L_FAR86889	NOT6-6L	24
31094980	NOT6-6L_FAR86889	NOT6-6L	413
31094981	NOT6-6L_FAR86889	NOT6-6L	181
31094982	NOT6-6L_FAR86889	NOT6-6L	243
31094983	NOT6-6L_FAR86889	NOT6-6L	183
31094984	NOT6-6L_FAR86889	NOT6-6L	243
31094985	NOT6-6L_FAR86889	NOT6-6L	63
31094986	NOT6-6L_FAR86889	NOT6-6L	291
31094987	NOT6-6L_FAR86889	NOT6-6L	36
31094988	NOT6-6L_FAR86889	NOT6-6L	305
31094989	NOT6-6L_FAR86889	NOT6-6L	129
31094990	NOT6-6L_FAR86889	NOT6-6L	107
31094991	NOT6-6L_FAR86889	NOT6-6L	314
31094992	NOT6-6L_FAR86889	NOT6-6L	66
31094993	NOT6-6L_FAR86889	NOT6-6L	249
31094994	NOT6-6L_FAR86889	NOT6-6L	318
31094995	NOT6-6L_FAR86889	NOT6-6L	24
31094996	NOT6-6L_FAR86889	NOT6-6L	413
31094997	NOT6-6L_FAR86889	NOT6-6L	181
31094998	NOT6-6L_FAR86889	NOT6-6L	243
31094999	NOT6-6L_FAR86889	NOT6-6L	183
31095000	NOT6-6L_FAR86889	NOT6-6L	243
31095001	NOT6-6L_FAR86889	NOT6-6L	63
31095002	NOT6-6L_FAR86889	NOT6-6L	291
31095003	NOT6-6L_FAR86889	NOT6-6L	36
31095004	NOT6-6L_FAR86889	NOT6-6L	305
31095005	NOT6-6L_FAR86889	NOT6-6L	129
31095006	NOT6-6L_FAR86889	NOT6-6L	107
31095007	NOT6-6L_FAR86889	NOT6-6L	314
31095008	NOT6-6L_FAR86889	NOT6-6L	56
31095009	NOT6-6L_FAR86889	NOT6-6L	76
31095010	NOT6-6L_FAR86889	NOT6-6L	38
31095011	NOT6-6L_FAR86889	NOT6-6L	204
31095012	NOT6-6L_FAR86889	NOT6-6L	66
31095013	NOT6-6L_FAR86889	NOT6-6L	143
31095014	NOT6-6L_FAR86889	NOT6-6L	12
31095015	NOT6-6L_FAR86889	NOT6-6L	71
31095016	NOT6-6L_FAR86889	NOT6-6L	54
31095017	NOT6-6L_FAR86889	NOT6-6L	10
31095018	NOT6-6L_FAR86889	NOT6-6L	34
31095019	NOT6-6L_FAR86889	NOT6-6L	93
31095020	NOT6-6L_FAR86889	NOT6-6L	102
31095021	NOT6-6L_FAR86889	NOT6-6L	73
31095022	NOT6-6L_FAR86889	NOT6-6L	58
31095023	NOT6-6L_FAR86889	NOT6-6L	60
31095024	NOT6-6L_FAR86889	NOT6-6L	64
31095025	NOT6-6L_FAR86889	NOT6-6L	71
31095026	NOT6-6L_FAR86889	NOT6-6L	124
31095027	NOT6-6L_FAR86889	NOT6-6L	165
31095028	NOT6-6L_FAR86889	NOT6-6L	214
31095029	NOT6-6L_FAR86889	NOT6-6L	187
31095030	NOT6-6L_FAR86889	NOT6-6L	125
31095031	NOT6-6L_FAR86889	NOT6-6L	79
31095032	NOT6-6L_FAR86889	NOT6-6L	91
31095033	NOT6-6L_FAR86889	NOT6-6L	39
31095034	NOT6-6L_FAR86889	NOT6-6L	221
31095035	NOT6-6L_FAR86889	NOT6-6L	9
31095036	NOT6-6L_FAR86889	NOT6-6L	73
31095037	NOT6-6L_FAR86889	NOT6-6L	37
31095038	NOT6-6L_FAR86889	NOT6-6L	102
31095039	NOT6-6L_FAR86889	NOT6-6L	114
31095040	NOT6-6L_FAR86889	NOT6-6L	77
31095041	NOT6-6L_FAR86889	NOT6-6L	66
31095042	NOT6-6L_FAR86889	NOT6-6L	88
31095043	NOT6-6L_FAR86889	NOT6-6L	43
31095044	NOT6-6L_FAR86889	NOT6-6L	123
31095045	NOT6-6L_FAR86889	NOT6-6L	71
31095046	NOT6-6L_FAR86889	NOT6-6L	39
31095047	NOT6-6L_FAR86889	NOT6-6L	77
31095048	NOT6-6L_FAR86889	NOT6-6L	138
31095049	NOT6-6L_FAR86889	NOT6-6L	151
31095050	NOT6-6L_FAR86889	NOT6-6L	71
31095051	NOT6-6L_FAR86889	NOT6-6L	85
31095052	NOT6-6L_FAR86889	NOT6-6L	52
31095053	NOT6-6L_FAR86889	NOT6-6L	58
31095054	NOT6-6L_FAR86889	NOT6-6L	107
31095055	NOT6-6L_FAR86889	NOT6-6L	120
31095056	NOT6-6L_FAR86889	NOT6-6L	109
31095057	NOT6-6L_FAR86889	NOT6-6L	75
31095058	NOT6-6L_FAR86889	NOT6-6L	82
31095059	NOT6-6L_FAR86889	NOT6-6L	80
31095060	NOT6-6L_FAR86889	NOT6-6L	63
31095061	NOT6-6L_FAR86889	NOT6-6L	91
31095062	NOT6-6L_FAR86889	NOT6-6L	134
31095063	NOT6-6L_FAR86889	NOT6-6L	254
31095064	NOT6-6L_FAR86889	NOT6-6L	52
31095065	NOT6-6L_FAR86889	NOT6-6L	73
31095066	NOT6-6L_FAR86889	NOT6-6L	196
31095067	NOT6-6L_FAR86889	NOT6-6L	58
31095068	NOT6-6L_FAR86889	NOT6-6L	223
31095069	NOT6-6L_FAR86889	NOT6-6L	45
31095070	NOT6-6L_FAR86889	NOT6-6L	130
31095071	NOT6-6L_FAR86889	NOT6-6L	59
31095072	NOT6-6L_FAR86889	NOT6-6L	36
31095073	NOT6-6L_FAR86889	NOT6-6L	149
31095074	NOT6-6L_FAR86889	NOT6-6L	58
31095075	NOT6-6L_FAR86889	NOT6-6L	64
31095076	NOT6-6L_FAR86889	NOT6-6L	56
31095077	NOT6-6L_FAR86889	NOT6-6L	159
31095078	NOT6-6L_FAR86889	NOT6-6L	107
31095079	NOT6-6L_FAR86889	NOT6-6L	153
31095080	NOT6-6L_FAR86889	NOT6-6L	181
31095081	NOT6-6L_FAR86889	NOT6-6L	82
31095082	NOT6-6L_FAR86889	NOT6-6L	206
31095083	NOT6-6L_FAR86889	NOT6-6L	47
31095084	NOT6-6L_FAR86889	NOT6-6L	62
31095085	NOT6-6L_FAR86889	NOT6-6L	169
31095086	NOT6-6L_FAR86889	NOT6-6L	169
31095087	NOT6-6L_FAR86889	NOT6-6L	45
31095088	NOT6-6L_FAR86889	NOT6-6L	151
31095089	NOT6-6L_FAR86889	NOT6-6L	190
31095090	NOT6-6L_FAR86889	NOT6-6L	103
31095091	NOT6-6L_FAR86889	NOT6-6L	33
31095092	NOT6-6L_FAR86889	NOT6-6L	76
31095093	NOT6-6L_FAR86889	NOT6-6L	219
31095094	NOT6-6L_FAR86889	NOT6-6L	163
31095095	NOT6-6L_FAR86889	NOT6-6L	6
31095096	NOT6-6L_FAR86889	NOT6-6L	83
31095097	NOT6-6L_FAR86889	NOT6-6L	41
31095098	NOT6-6L_FAR86889	NOT6-6L	81
31095099	NOT6-6L_FAR86889	NOT6-6L	84
31095100	NOT6-6L_FAR86889	NOT6-6L	160
31095101	NOT6-6L_FAR86889	NOT6-6L	126
31095102	NOT6-6L_FAR86889	NOT6-6L	52
31095103	NOT6-6L_FAR86889	NOT6-6L	105
31095104	NOT6-6L_FAR86889	NOT6-6L	41
31095105	NOT6-6L_FAR86889	NOT6-6L	115
31095106	NOT6-6L_FAR86889	NOT6-6L	143
31095107	NOT6-6L_FAR86889	NOT6-6L	179
31095108	NOT6-6L_FAR86889	NOT6-6L	90
31095109	NOT6-6L_FAR86889	NOT6-6L	115
31095110	NOT6-6L_FAR86889	NOT6-6L	82
31095111	NOT6-6L_FAR86889	NOT6-6L	53
31095112	NOT6-6L_FAR86889	NOT6-6L	137
31095113	NOT6-6L_FAR86889	NOT6-6L	23
31095114	NOT6-6L_FAR86889	NOT6-6L	49
31095115	NOT6-6L_FAR86889	NOT6-6L	106
31095116	NOT6-6L_FAR86889	NOT6-6L	140
31095117	NOT6-6L_FAR86889	NOT6-6L	121
31095118	NOT6-6L_FAR86889	NOT6-6L	75
31095119	NOT6-6L_FAR86889	NOT6-6L	138
31095120	NOT6-6L_FAR86889	NOT6-6L	129
31095121	NOT6-6L_FAR86889	NOT6-6L	31
31095122	NOT6-6L_FAR86889	NOT6-6L	44
31095123	NOT6-6L_FAR86889	NOT6-6L	127
31095124	NOT6-6L_FAR86889	NOT6-6L	50
31095125	NOT6-6L_FAR86889	NOT6-6L	101
31095126	NOT6-6L_FAR86889	NOT6-6L	62
31095127	NOT6-6L_FAR86889	NOT6-6L	133
31095128	NOT6-6L_FAR86889	NOT6-6L	92
31095129	NOT6-6L_FAR86889	NOT6-6L	28
31095130	NOT6-6L_FAR86889	NOT6-6L	112
31095131	NOT6-6L_FAR86889	NOT6-6L	136
31095132	NOT6-6L_FAR86889	NOT6-6L	125
31095133	NOT6-6L_FAR86889	NOT6-6L	152
31095134	NOT6-6L_FAR86889	NOT6-6L	132
31095135	NOT6-6L_FAR86889	NOT6-6L	31
31095136	NOT6-6L_FAR86889	NOT6-6L	50
31095137	NOT6-6L_FAR86889	NOT6-6L	56
31095138	NOT6-6L_FAR86889	NOT6-6L	56
31095139	NOT6-6L_FAR86889	NOT6-6L	220
31095140	NOT6-6L_FAR86889	NOT6-6L	76
31095141	NOT6-6L_FAR86889	NOT6-6L	145
31095142	NOT6-6L_FAR86889	NOT6-6L	100
31095143	NOT6-6L_FAR86889	NOT6-6L	88
31095144	NOT6-6L_FAR86889	NOT6-6L	75
31095145	NOT6-6L_FAR86889	NOT6-6L	112
31095146	NOT6-6L_FAR86889	NOT6-6L	181
31095147	NOT6-6L_FAR86889	NOT6-6L	104
31095148	NOT6-6L_FAR86889	NOT6-6L	68
31095149	NOT6-6L_FAR86889	NOT6-6L	49
31095150	NOT6-6L_FAR86889	NOT6-6L	39
31095151	NOT6-6L_FAR86889	NOT6-6L	28
31095152	NOT6-6L_FAR86889	NOT6-6L	43
31095153	NOT6-6L_FAR86889	NOT6-6L	61
31095154	NOT6-6L_FAR86889	NOT6-6L	28
31095155	NOT6-6L_FAR86889	NOT6-6L	59
31095156	NOT6-6L_FAR86889	NOT6-6L	130
31095157	NOT6-6L_FAR86889	NOT6-6L	80
31095158	NOT6-6L_FAR86889	NOT6-6L	60
31095159	NOT6-6L_FAR86889	NOT6-6L	149
31095160	NOT6-6L_FAR86889	NOT6-6L	83
31095161	NOT6-6L_FAR86889	NOT6-6L	84
31095162	NOT6-6L_FAR86889	NOT6-6L	176
31095163	NOT6-6L_FAR86889	NOT6-6L	78
31095164	NOT6-6L_FAR86889	NOT6-6L	76
31095165	NOT6-6L_FAR86889	NOT6-6L	81
31095166	NOT6-6L_FAR86889	NOT6-6L	154
31095167	NOT6-6L_FAR86889	NOT6-6L	53
31095168	NOT6-6L_FAR86889	NOT6-6L	188
31095169	NOT6-6L_FAR86889	NOT6-6L	67
31095170	NOT6-6L_FAR86889	NOT6-6L	53
31095171	NOT6-6L_FAR86889	NOT6-6L	49
31095172	NOT6-6L_FAR86889	NOT6-6L	143
31095173	NOT6-6L_FAR86889	NOT6-6L	82
31095174	NOT6-6L_FAR86889	NOT6-6L	80
31095175	NOT6-6L_FAR86889	NOT6-6L	57
31095176	NOT6-6L_FAR86889	NOT6-6L	144
31095177	NOT6-6L_FAR86889	NOT6-6L	87
31095178	NOT6-6L_FAR86889	NOT6-6L	170
31095179	NOT6-6L_FAR86889	NOT6-6L	56
31095180	NOT6-6L_FAR86889	NOT6-6L	121
31095181	NOT6-6L_FAR86889	NOT6-6L	62
31095182	NOT6-6L_FAR86889	NOT6-6L	34
31095183	NOT6-6L_FAR86889	NOT6-6L	120
31095184	NOT6-6L_FAR86889	NOT6-6L	94
31095185	NOT6-6L_FAR86889	NOT6-6L	70
31095186	NOT6-6L_FAR86889	NOT6-6L	44
31095187	NOT6-6L_FAR86889	NOT6-6L	204
31095188	NOT6-6L_FAR86889	NOT6-6L	52
31095189	NOT6-6L_FAR86889	NOT6-6L	204
31095190	NOT6-6L_FAR86889	NOT6-6L	98
31095191	NOT6-6L_FAR86889	NOT6-6L	175
31095192	NOT6-6L_FAR86889	NOT6-6L	94
31095193	NOT6-6L_FAR86889	NOT6-6L	55
31095194	NOT6-6L_FAR86889	NOT6-6L	92
31095195	NOT6-6L_FAR86889	NOT6-6L	146
31095196	NOT6-6L_FAR86889	NOT6-6L	136
31095197	NOT6-6L_FAR86889	NOT6-6L	76
31095198	NOT6-6L_FAR86889	NOT6-6L	103
31095199	NOT6-6L_FAR86889	NOT6-6L	81
31095200	NOT6-6L_FAR86889	NOT6-6L	126
31095201	NOT6-6L_FAR86889	NOT6-6L	187
31095202	NOT6-6L_FAR86889	NOT6-6L	121
31095203	NOT6-6L_FAR86889	NOT6-6L	60
31095204	NOT6-6L_FAR86889	NOT6-6L	72
31095205	NOT6-6L_FAR86889	NOT6-6L	142
31095206	NOT6-6L_FAR86889	NOT6-6L	98
31095207	NOT6-6L_FAR86889	NOT6-6L	229
31095208	NOT6-6L_FAR86889	NOT6-6L	38
31095209	NOT6-6L_FAR86889	NOT6-6L	83
31095210	NOT6-6L_FAR86889	NOT6-6L	139
31095211	NOT6-6L_FAR86889	NOT6-6L	197
31095212	NOT6-6L_FAR86889	NOT6-6L	130
31095213	NOT6-6L_FAR86889	NOT6-6L	160
31095214	NOT6-6L_FAR86889	NOT6-6L	183
31095215	NOT6-6L_FAR86889	NOT6-6L	135
31095216	NOT6-6L_FAR86889	NOT6-6L	83
31095217	NOT6-6L_FAR86889	NOT6-6L	61
31095218	NOT6-6L_FAR86889	NOT6-6L	58
31095219	NOT6-6L_FAR86889	NOT6-6L	56
31095220	NOT6-6L_FAR86889	NOT6-6L	82
31095221	NOT6-6L_FAR86889	NOT6-6L	61
31095222	NOT6-6L_FAR86889	NOT6-6L	36
31095223	NOT6-6L_FAR86889	NOT6-6L	25
31095224	NOT6-6L_FAR86889	NOT6-6L	36
31095225	NOT6-6L_FAR86889	NOT6-6L	117
31095226	NOT6-6L_FAR86889	NOT6-6L	146
31095227	NOT6-6L_FAR86889	NOT6-6L	100
31095228	NOT6-6L_FAR86889	NOT6-6L	42
31095229	NOT6-6L_FAR86889	NOT6-6L	118
31095230	NOT6-6L_FAR86889	NOT6-6L	156
31095231	NOT6-6L_FAR86889	NOT6-6L	25
31095232	NOT6-6L_FAR86889	NOT6-6L	130
31095233	NOT6-6L_FAR86889	NOT6-6L	92
31095234	NOT6-6L_FAR86889	NOT6-6L	82
31095235	NOT6-6L_FAR86889	NOT6-6L	46
31095236	NOT6-6L_FAR86889	NOT6-6L	69
31095237	NOT6-6L_FAR86889	NOT6-6L	57
31095238	NOT6-6L_FAR86889	NOT6-6L	83
31095239	NOT6-6L_FAR86889	NOT6-6L	7
31095240	NOT6-6L_FAR86889	NOT6-6L	47
31095241	NOT6-6L_FAR86889	NOT6-6L	92
31095242	NOT6-6L_FAR86889	NOT6-6L	85
31095243	NOT6-6L_FAR86889	NOT6-6L	130
31095244	NOT6-6L_FAR86889	NOT6-6L	82
31095245	NOT6-6L_FAR86889	NOT6-6L	38
31095246	NOT6-6L_FAR86889	NOT6-6L	128
31095247	NOT6-6L_FAR86889	NOT6-6L	103
31095248	NOT6-6L_FAR86889	NOT6-6L	67
31095249	NOT6-6L_FAR86889	NOT6-6L	96
31095250	NOT6-6L_FAR86889	NOT6-6L	64
31095251	NOT6-6L_FAR86889	NOT6-6L	77
31095252	NOT6-6L_FAR86889	NOT6-6L	155
31095253	NOT6-6L_FAR86889	NOT6-6L	55
31095254	NOT6-6L_FAR86889	NOT6-6L	33
31095255	NOT6-6L_FAR86889	NOT6-6L	45
31095256	NOT6-6L_FAR86889	NOT6-6L	93
31095257	NOT6-6L_FAR86889	NOT6-6L	83
31095258	NOT6-6L_FAR86889	NOT6-6L	128
31095259	NOT6-6L_FAR86889	NOT6-6L	118
31095260	NOT6-6L_FAR86889	NOT6-6L	117
31095261	NOT6-6L_FAR86889	NOT6-6L	40
31095262	NOT6-6L_FAR86889	NOT6-6L	31
31095263	NOT6-6L_FAR86889	NOT6-6L	134
31095264	NOT6-6L_FAR86889	NOT6-6L	135
31095265	NOT6-6L_FAR86889	NOT6-6L	73
31095266	NOT6-6L_FAR86889	NOT6-6L	66
31095267	NOT6-6L_FAR86889	NOT6-6L	143
31095268	NOT6-6L_FAR86889	NOT6-6L	102
31095269	NOT6-6L_FAR86889	NOT6-6L	108
31095270	NOT6-6L_FAR86889	NOT6-6L	15
31095271	NOT6-6L_FAR86889	NOT6-6L	54
31095272	NOT6-6L_FAR86889	NOT6-6L	38
31095273	NOT6-6L_FAR86889	NOT6-6L	69
31095274	NOT6-6L_FAR86889	NOT6-6L	78
31095275	NOT6-6L_FAR86889	NOT6-6L	83
31095276	NOT6-6L_FAR86889	NOT6-6L	131
31095277	NOT6-6L_FAR86889	NOT6-6L	50
31095278	NOT6-6L_FAR86889	NOT6-6L	12
31095279	NOT6-6L_FAR86889	NOT6-6L	121
31095280	NOT6-6L_FAR86889	NOT6-6L	108
31095281	NOT6-6L_FAR86889	NOT6-6L	49
31095282	NOT6-6L_FAR86889	NOT6-6L	71
31095283	NOT6-6L_FAR86889	NOT6-6L	195
31095284	NOT6-6L_FAR86889	NOT6-6L	47
31095285	NOT6-6L_FAR86889	NOT6-6L	128
31095286	NOT6-6L_FAR86889	NOT6-6L	127
31095287	NOT6-6L_FAR86889	NOT6-6L	55
31095288	NOT6-6L_FAR86889	NOT6-6L	23
31095289	NOT6-6L_FAR86889	NOT6-6L	116
31095290	NOT6-6L_FAR86889	NOT6-6L	94
31095291	NOT6-6L_FAR86889	NOT6-6L	125
31095292	NOT6-6L_FAR86889	NOT6-6L	21
31095293	NOT6-6L_FAR86889	NOT6-6L	68
31095294	NOT6-6L_FAR86889	NOT6-6L	109
31095295	NOT6-6L_FAR86889	NOT6-6L	182
31095296	NOT6-6L_FAR86889	NOT6-6L	90
31095297	NOT6-6L_FAR86889	NOT6-6L	153
31095298	NOT6-6L_FAR86889	NOT6-6L	33
31095299	NOT6-6L_FAR86889	NOT6-6L	155
31095300	NOT6-6L_FAR86889	NOT6-6L	102
31095301	NOT6-6L_FAR86889	NOT6-6L	169
31095302	NOT6-6L_FAR86889	NOT6-6L	71
31095303	NOT6-6L_FAR86889	NOT6-6L	118
31095304	NOT6-6L_FAR86889	NOT6-6L	88
31095305	NOT6-6L_FAR86889	NOT6-6L	63
31095306	NOT6-6L_FAR86889	NOT6-6L	42
31095307	NOT6-6L_FAR86889	NOT6-6L	21
31095308	NOT6-6L_FAR86889	NOT6-6L	185
31095309	NOT6-6L_FAR86889	NOT6-6L	107
31095310	NOT6-6L_FAR86889	NOT6-6L	127
31095311	NOT6-6L_FAR86889	NOT6-6L	51
31095312	NOT6-6L_FAR86889	NOT6-6L	109
31095313	NOT6-6L_FAR86889	NOT6-6L	158
31095314	NOT6-6L_FAR86889	NOT6-6L	61
31095315	NOT6-6L_FAR86889	NOT6-6L	51
31095316	NOT6-6L_FAR86889	NOT6-6L	90
31095317	NOT6-6L_FAR86889	NOT6-6L	53
31095318	NOT6-6L_FAR86889	NOT6-6L	101
31095319	NOT6-6L_FAR86889	NOT6-6L	145
31095320	NOT6-6L_FAR86889	NOT6-6L	64
31095321	NOT6-6L_FAR86889	NOT6-6L	194
31095322	NOT6-6L_FAR86889	NOT6-6L	94
31095323	NOT6-6L_FAR86889	NOT6-6L	112
31095324	NOT6-6L_FAR86889	NOT6-6L	71
31095325	NOT6-6L_FAR86889	NOT6-6L	56
31095326	NOT6-6L_FAR86889	NOT6-6L	180
31095327	NOT6-6L_FAR86889	NOT6-6L	38
31095328	NOT6-6L_FAR86889	NOT6-6L	129
31095329	NOT6-6L_FAR86889	NOT6-6L	54
31095330	NOT6-6L_FAR86889	NOT6-6L	114
31095331	NOT6-6L_FAR86889	NOT6-6L	168
31095332	NOT6-6L_FAR86889	NOT6-6L	72
31095333	NOT6-6L_FAR86889	NOT6-6L	82
31095334	NOT6-6L_FAR86889	NOT6-6L	10
31095335	NOT6-6L_FAR86889	NOT6-6L	53
31095336	NOT6-6L_FAR86889	NOT6-6L	68
31095337	NOT6-6L_FAR86889	NOT6-6L	62
31095338	NOT6-6L_FAR86889	NOT6-6L	155
31095339	NOT6-6L_FAR86889	NOT6-6L	99
31095340	NOT6-6L_FAR86889	NOT6-6L	52
31095341	NOT6-6L_FAR86889	NOT6-6L	45
31095342	NOT6-6L_FAR86889	NOT6-6L	102
31095343	NOT6-6L_FAR86889	NOT6-6L	68
31095344	NOT6-6L_FAR86889	NOT6-6L	108
31095345	NOT6-6L_FAR86889	NOT6-6L	137
31095346	NOT6-6L_FAR86889	NOT6-6L	105
31095347	NOT6-6L_FAR86889	NOT6-6L	40
31095348	NOT6-6L_FAR86889	NOT6-6L	110
31095349	NOT6-6L_FAR86889	NOT6-6L	74
31095350	NOT6-6L_FAR86889	NOT6-6L	122
31095351	NOT6-6L_FAR86889	NOT6-6L	71
31095352	NOT6-6L_FAR86889	NOT6-6L	116
31095353	NOT6-6L_FAR86889	NOT6-6L	97
31095354	NOT6-6L_FAR86889	NOT6-6L	58
31095355	NOT6-6L_FAR86889	NOT6-6L	40
31095356	NOT6-6L_FAR86889	NOT6-6L	98
31095357	NOT6-6L_FAR86889	NOT6-6L	50
31095358	NOT6-6L_FAR86889	NOT6-6L	135
31095359	NOT6-6L_FAR86889	NOT6-6L	77
31095360	NOT6-6L_FAR86889	NOT6-6L	142
31095361	NOT6-6L_FAR86889	NOT6-6L	64
31095362	NOT6-6L_FAR86889	NOT6-6L	124
31095363	NOT6-6L_FAR86889	NOT6-6L	49
31095364	NOT6-6L_FAR86889	NOT6-6L	70
31095365	NOT6-6L_FAR86889	NOT6-6L	147
31095366	NOT6-6L_FAR86889	NOT6-6L	81
31095367	NOT6-6L_FAR86889	NOT6-6L	103
31095368	NOT6-6L_FAR86889	NOT6-6L	61
31095369	NOT6-6L_FAR86889	NOT6-6L	33
31095370	NOT6-6L_FAR86889	NOT6-6L	82
31095371	NOT6-6L_FAR86889	NOT6-6L	54
31095372	NOT6-6L_FAR86889	NOT6-6L	79
31095373	NOT6-6L_FAR86889	NOT6-6L	200
31095374	NOT6-6L_FAR86889	NOT6-6L	84
31095375	NOT6-6L_FAR86889	NOT6-6L	109
31095376	NOT6-6L_FAR86889	NOT6-6L	78
31095377	NOT6-6L_FAR86889	NOT6-6L	74
31095378	NOT6-6L_FAR86889	NOT6-6L	36
31095379	NOT6-6L_FAR86889	NOT6-6L	78
31095380	NOT6-6L_FAR86889	NOT6-6L	35
31095381	NOT6-6L_FAR86889	NOT6-6L	57
31095382	NOT6-6L_FAR86889	NOT6-6L	110
31095383	NOT6-6L_FAR86889	NOT6-6L	214
31095384	NOT6-6L_FAR86889	NOT6-6L	156
31095385	NOT6-6L_FAR86889	NOT6-6L	95
31095386	NOT6-6L_FAR86889	NOT6-6L	52
31095387	NOT6-6L_FAR86889	NOT6-6L	54
31095388	NOT6-6L_FAR86889	NOT6-6L	102
31095389	NOT6-6L_FAR86889	NOT6-6L	212
31095390	NOT6-6L_FAR86889	NOT6-6L	151
31095391	NOT6-6L_FAR86889	NOT6-6L	101
31095392	NOT6-6L_FAR86889	NOT6-6L	181
31095393	NOT6-6L_FAR86889	NOT6-6L	89
31095394	NOT6-6L_FAR86889	NOT6-6L	50
31095395	NOT6-6L_FAR86889	NOT6-6L	128
31095396	NOT6-6L_FAR86889	NOT6-6L	203
31095397	NOT6-6L_FAR86889	NOT6-6L	105
31095398	NOT6-6L_FAR86889	NOT6-6L	86
31095399	NOT6-6L_FAR86889	NOT6-6L	69
31095400	NOT6-6L_FAR86889	NOT6-6L	123
31095401	NOT6-6L_FAR86889	NOT6-6L	97
31095402	NOT6-6L_FAR86889	NOT6-6L	75
31095403	NOT6-6L_FAR86889	NOT6-6L	127
31095404	NOT6-6L_FAR86889	NOT6-6L	76
31095405	NOT6-6L_FAR86889	NOT6-6L	51
31095406	NOT6-6L_FAR86889	NOT6-6L	89
31095407	NOT6-6L_FAR86889	NOT6-6L	8
31095408	NOT6-6L_FAR86889	NOT6-6L	64
31095409	NOT6-6L_FAR86889	NOT6-6L	180
31095410	NOT6-6L_FAR86889	NOT6-6L	63
31095411	NOT6-6L_FAR86889	NOT6-6L	116
31095412	NOT6-6L_FAR86889	NOT6-6L	83
31095413	NOT6-6L_FAR86889	NOT6-6L	101
31095414	NOT6-6L_FAR86889	NOT6-6L	67
31095415	NOT6-6L_FAR86889	NOT6-6L	64
31095416	NOT6-6L_FAR86889	NOT6-6L	222
31095417	NOT6-6L_FAR86889	NOT6-6L	136
31095418	NOT6-6L_FAR86889	NOT6-6L	79
31095419	NOT6-6L_FAR86889	NOT6-6L	123
31095420	NOT6-6L_FAR86889	NOT6-6L	124
31095421	NOT6-6L_FAR86889	NOT6-6L	61
31095422	NOT6-6L_FAR86889	NOT6-6L	141
31095423	NOT6-6L_FAR86889	NOT6-6L	42
31095424	NOT6-6L_FAR86889	NOT6-6L	60
31095425	NOT6-6L_FAR86889	NOT6-6L	73
31095426	NOT6-6L_FAR86889	NOT6-6L	58
31095427	NOT6-6L_FAR86889	NOT6-6L	93
31095428	NOT6-6L_FAR86889	NOT6-6L	102
31095429	NOT6-6L_FAR86889	NOT6-6L	66
31095430	NOT6-6L_FAR86889	NOT6-6L	58
31095431	NOT6-6L_FAR86889	NOT6-6L	64
31095432	NOT6-6L_FAR86889	NOT6-6L	71
31095433	NOT6-6L_FAR86889	NOT6-6L	124
31095434	NOT6-6L_FAR86889	NOT6-6L	165
31095435	NOT6-6L_FAR86889	NOT6-6L	214
31095436	NOT6-6L_FAR86889	NOT6-6L	187
31095437	NOT6-6L_FAR86889	NOT6-6L	125
31095438	NOT6-6L_FAR86889	NOT6-6L	91
31095439	NOT6-6L_FAR86889	NOT6-6L	39
31095440	NOT6-6L_FAR86889	NOT6-6L	221
31095441	NOT6-6L_FAR86889	NOT6-6L	9
31095442	NOT6-6L_FAR86889	NOT6-6L	73
31095443	NOT6-6L_FAR86889	NOT6-6L	37
31095444	NOT6-6L_FAR86889	NOT6-6L	102
31095445	NOT6-6L_FAR86889	NOT6-6L	114
31095446	NOT6-6L_FAR86889	NOT6-6L	77
31095447	NOT6-6L_FAR86889	NOT6-6L	88
31095448	NOT6-6L_FAR86889	NOT6-6L	43
31095449	NOT6-6L_FAR86889	NOT6-6L	123
31095450	NOT6-6L_FAR86889	NOT6-6L	71
31095451	NOT6-6L_FAR86889	NOT6-6L	39
31095452	NOT6-6L_FAR86889	NOT6-6L	77
31095453	NOT6-6L_FAR86889	NOT6-6L	71
31095454	NOT6-6L_FAR86889	NOT6-6L	107
31095455	NOT6-6L_FAR86889	NOT6-6L	120
31095456	NOT6-6L_FAR86889	NOT6-6L	109
31095457	NOT6-6L_FAR86889	NOT6-6L	75
31095458	NOT6-6L_FAR86889	NOT6-6L	80
31095459	NOT6-6L_FAR86889	NOT6-6L	63
31095460	NOT6-6L_FAR86889	NOT6-6L	91
31095461	NOT6-6L_FAR86889	NOT6-6L	134
31095462	NOT6-6L_FAR86889	NOT6-6L	254
31095463	NOT6-6L_FAR86889	NOT6-6L	52
31095464	NOT6-6L_FAR86889	NOT6-6L	73
31095465	NOT6-6L_FAR86889	NOT6-6L	196
31095466	NOT6-6L_FAR86889	NOT6-6L	130
31095467	NOT6-6L_FAR86889	NOT6-6L	59
31095468	NOT6-6L_FAR86889	NOT6-6L	36
31095469	NOT6-6L_FAR86889	NOT6-6L	58
31095470	NOT6-6L_FAR86889	NOT6-6L	64
31095471	NOT6-6L_FAR86889	NOT6-6L	159
31095472	NOT6-6L_FAR86889	NOT6-6L	107
31095473	NOT6-6L_FAR86889	NOT6-6L	153
31095474	NOT6-6L_FAR86889	NOT6-6L	181
31095475	NOT6-6L_FAR86889	NOT6-6L	82
31095476	NOT6-6L_FAR86889	NOT6-6L	206
31095477	NOT6-6L_FAR86889	NOT6-6L	47
31095478	NOT6-6L_FAR86889	NOT6-6L	169
31095479	NOT6-6L_FAR86889	NOT6-6L	169
31095480	NOT6-6L_FAR86889	NOT6-6L	45
31095481	NOT6-6L_FAR86889	NOT6-6L	151
31095482	NOT6-6L_FAR86889	NOT6-6L	190
31095483	NOT6-6L_FAR86889	NOT6-6L	103
31095484	NOT6-6L_FAR86889	NOT6-6L	33
31095485	NOT6-6L_FAR86889	NOT6-6L	76
31095486	NOT6-6L_FAR86889	NOT6-6L	219
31095487	NOT6-6L_FAR86889	NOT6-6L	163
31095488	NOT6-6L_FAR86889	NOT6-6L	6
31095489	NOT6-6L_FAR86889	NOT6-6L	83
31095490	NOT6-6L_FAR86889	NOT6-6L	41
31095491	NOT6-6L_FAR86889	NOT6-6L	81
31095492	NOT6-6L_FAR86889	NOT6-6L	84
31095493	NOT6-6L_FAR86889	NOT6-6L	160
31095494	NOT6-6L_FAR86889	NOT6-6L	126
31095495	NOT6-6L_FAR86889	NOT6-6L	105
31095496	NOT6-6L_FAR86889	NOT6-6L	41
31095497	NOT6-6L_FAR86889	NOT6-6L	115
31095498	NOT6-6L_FAR86889	NOT6-6L	143
31095499	NOT6-6L_FAR86889	NOT6-6L	179
31095500	NOT6-6L_FAR86889	NOT6-6L	90
31095501	NOT6-6L_FAR86889	NOT6-6L	115
31095502	NOT6-6L_FAR86889	NOT6-6L	82
31095503	NOT6-6L_FAR86889	NOT6-6L	53
31095504	NOT6-6L_FAR86889	NOT6-6L	137
31095505	NOT6-6L_FAR86889	NOT6-6L	23
31095506	NOT6-6L_FAR86889	NOT6-6L	49
31095507	NOT6-6L_FAR86889	NOT6-6L	106
31095508	NOT6-6L_FAR86889	NOT6-6L	140
31095509	NOT6-6L_FAR86889	NOT6-6L	121
31095510	NOT6-6L_FAR86889	NOT6-6L	138
31095511	NOT6-6L_FAR86889	NOT6-6L	31
31095512	NOT6-6L_FAR86889	NOT6-6L	127
31095513	NOT6-6L_FAR86889	NOT6-6L	50
31095514	NOT6-6L_FAR86889	NOT6-6L	101
31095515	NOT6-6L_FAR86889	NOT6-6L	62
31095516	NOT6-6L_FAR86889	NOT6-6L	28
31095517	NOT6-6L_FAR86889	NOT6-6L	136
31095518	NOT6-6L_FAR86889	NOT6-6L	125
31095519	NOT6-6L_FAR86889	NOT6-6L	152
31095520	NOT6-6L_FAR86889	NOT6-6L	132
31095521	NOT6-6L_FAR86889	NOT6-6L	31
31095522	NOT6-6L_FAR86889	NOT6-6L	50
31095523	NOT6-6L_FAR86889	NOT6-6L	56
31095524	NOT6-6L_FAR86889	NOT6-6L	76
31095525	NOT6-6L_FAR86889	NOT6-6L	88
31095526	NOT6-6L_FAR86889	NOT6-6L	75
31095527	NOT6-6L_FAR86889	NOT6-6L	112
31095528	NOT6-6L_FAR86889	NOT6-6L	181
31095529	NOT6-6L_FAR86889	NOT6-6L	68
31095530	NOT6-6L_FAR86889	NOT6-6L	49
31095531	NOT6-6L_FAR86889	NOT6-6L	39
31095532	NOT6-6L_FAR86889	NOT6-6L	28
31095533	NOT6-6L_FAR86889	NOT6-6L	43
31095534	NOT6-6L_FAR86889	NOT6-6L	61
31095535	NOT6-6L_FAR86889	NOT6-6L	28
31095536	NOT6-6L_FAR86889	NOT6-6L	59
31095537	NOT6-6L_FAR86889	NOT6-6L	130
31095538	NOT6-6L_FAR86889	NOT6-6L	80
31095539	NOT6-6L_FAR86889	NOT6-6L	60
31095540	NOT6-6L_FAR86889	NOT6-6L	149
31095541	NOT6-6L_FAR86889	NOT6-6L	83
31095542	NOT6-6L_FAR86889	NOT6-6L	84
31095543	NOT6-6L_FAR86889	NOT6-6L	176
31095544	NOT6-6L_FAR86889	NOT6-6L	76
31095545	NOT6-6L_FAR86889	NOT6-6L	81
31095546	NOT6-6L_FAR86889	NOT6-6L	154
31095547	NOT6-6L_FAR86889	NOT6-6L	53
31095548	NOT6-6L_FAR86889	NOT6-6L	188
31095549	NOT6-6L_FAR86889	NOT6-6L	67
31095550	NOT6-6L_FAR86889	NOT6-6L	53
31095551	NOT6-6L_FAR86889	NOT6-6L	49
31095552	NOT6-6L_FAR86889	NOT6-6L	143
31095553	NOT6-6L_FAR86889	NOT6-6L	82
31095554	NOT6-6L_FAR86889	NOT6-6L	80
31095555	NOT6-6L_FAR86889	NOT6-6L	57
31095556	NOT6-6L_FAR86889	NOT6-6L	144
31095557	NOT6-6L_FAR86889	NOT6-6L	87
31095558	NOT6-6L_FAR86889	NOT6-6L	121
31095559	NOT6-6L_FAR86889	NOT6-6L	62
31095560	NOT6-6L_FAR86889	NOT6-6L	34
31095561	NOT6-6L_FAR86889	NOT6-6L	94
31095562	NOT6-6L_FAR86889	NOT6-6L	70
31095563	NOT6-6L_FAR86889	NOT6-6L	44
31095564	NOT6-6L_FAR86889	NOT6-6L	52
31095565	NOT6-6L_FAR86889	NOT6-6L	204
31095566	NOT6-6L_FAR86889	NOT6-6L	98
31095567	NOT6-6L_FAR86889	NOT6-6L	175
31095568	NOT6-6L_FAR86889	NOT6-6L	94
31095569	NOT6-6L_FAR86889	NOT6-6L	55
31095570	NOT6-6L_FAR86889	NOT6-6L	146
31095571	NOT6-6L_FAR86889	NOT6-6L	81
31095572	NOT6-6L_FAR86889	NOT6-6L	126
31095573	NOT6-6L_FAR86889	NOT6-6L	187
31095574	NOT6-6L_FAR86889	NOT6-6L	121
31095575	NOT6-6L_FAR86889	NOT6-6L	60
31095576	NOT6-6L_FAR86889	NOT6-6L	142
31095577	NOT6-6L_FAR86889	NOT6-6L	98
31095578	NOT6-6L_FAR86889	NOT6-6L	229
31095579	NOT6-6L_FAR86889	NOT6-6L	38
31095580	NOT6-6L_FAR86889	NOT6-6L	83
31095581	NOT6-6L_FAR86889	NOT6-6L	139
31095582	NOT6-6L_FAR86889	NOT6-6L	197
31095583	NOT6-6L_FAR86889	NOT6-6L	130
31095584	NOT6-6L_FAR86889	NOT6-6L	160
31095585	NOT6-6L_FAR86889	NOT6-6L	135
31095586	NOT6-6L_FAR86889	NOT6-6L	61
31095587	NOT6-6L_FAR86889	NOT6-6L	58
31095588	NOT6-6L_FAR86889	NOT6-6L	56
31095589	NOT6-6L_FAR86889	NOT6-6L	82
31095590	NOT6-6L_FAR86889	NOT6-6L	36
31095591	NOT6-6L_FAR86889	NOT6-6L	25
31095592	NOT6-6L_FAR86889	NOT6-6L	36
31095593	NOT6-6L_FAR86889	NOT6-6L	117
31095594	NOT6-6L_FAR86889	NOT6-6L	42
31095595	NOT6-6L_FAR86889	NOT6-6L	118
31095596	NOT6-6L_FAR86889	NOT6-6L	156
31095597	NOT6-6L_FAR86889	NOT6-6L	25
31095598	NOT6-6L_FAR86889	NOT6-6L	130
31095599	NOT6-6L_FAR86889	NOT6-6L	92
31095600	NOT6-6L_FAR86889	NOT6-6L	82
31095601	NOT6-6L_FAR86889	NOT6-6L	46
31095602	NOT6-6L_FAR86889	NOT6-6L	69
31095603	NOT6-6L_FAR86889	NOT6-6L	57
31095604	NOT6-6L_FAR86889	NOT6-6L	7
31095605	NOT6-6L_FAR86889	NOT6-6L	85
31095606	NOT6-6L_FAR86889	NOT6-6L	130
31095607	NOT6-6L_FAR86889	NOT6-6L	128
31095608	NOT6-6L_FAR86889	NOT6-6L	103
31095609	NOT6-6L_FAR86889	NOT6-6L	67
31095610	NOT6-6L_FAR86889	NOT6-6L	64
31095611	NOT6-6L_FAR86889	NOT6-6L	77
31095612	NOT6-6L_FAR86889	NOT6-6L	155
31095613	NOT6-6L_FAR86889	NOT6-6L	55
31095614	NOT6-6L_FAR86889	NOT6-6L	45
31095615	NOT6-6L_FAR86889	NOT6-6L	93
31095616	NOT6-6L_FAR86889	NOT6-6L	83
31095617	NOT6-6L_FAR86889	NOT6-6L	118
31095618	NOT6-6L_FAR86889	NOT6-6L	117
31095619	NOT6-6L_FAR86889	NOT6-6L	40
31095620	NOT6-6L_FAR86889	NOT6-6L	31
31095621	NOT6-6L_FAR86889	NOT6-6L	135
31095622	NOT6-6L_FAR86889	NOT6-6L	73
31095623	NOT6-6L_FAR86889	NOT6-6L	102
31095624	NOT6-6L_FAR86889	NOT6-6L	15
31095625	NOT6-6L_FAR86889	NOT6-6L	54
31095626	NOT6-6L_FAR86889	NOT6-6L	69
31095627	NOT6-6L_FAR86889	NOT6-6L	131
31095628	NOT6-6L_FAR86889	NOT6-6L	50
31095629	NOT6-6L_FAR86889	NOT6-6L	12
31095630	NOT6-6L_FAR86889	NOT6-6L	121
31095631	NOT6-6L_FAR86889	NOT6-6L	108
31095632	NOT6-6L_FAR86889	NOT6-6L	49
31095633	NOT6-6L_FAR86889	NOT6-6L	195
31095634	NOT6-6L_FAR86889	NOT6-6L	47
31095635	NOT6-6L_FAR86889	NOT6-6L	128
31095636	NOT6-6L_FAR86889	NOT6-6L	127
31095637	NOT6-6L_FAR86889	NOT6-6L	55
31095638	NOT6-6L_FAR86889	NOT6-6L	23
31095639	NOT6-6L_FAR86889	NOT6-6L	116
31095640	NOT6-6L_FAR86889	NOT6-6L	125
31095641	NOT6-6L_FAR86889	NOT6-6L	21
31095642	NOT6-6L_FAR86889	NOT6-6L	182
31095643	NOT6-6L_FAR86889	NOT6-6L	153
31095644	NOT6-6L_FAR86889	NOT6-6L	155
31095645	NOT6-6L_FAR86889	NOT6-6L	102
31095646	NOT6-6L_FAR86889	NOT6-6L	112
31095647	NOT6-6L_FAR86889	NOT6-6L	71
31095648	NOT6-6L_FAR86889	NOT6-6L	169
31095649	NOT6-6L_FAR86889	NOT6-6L	71
31095650	NOT6-6L_FAR86889	NOT6-6L	118
31095651	NOT6-6L_FAR86889	NOT6-6L	88
31095652	NOT6-6L_FAR86889	NOT6-6L	63
31095653	NOT6-6L_FAR86889	NOT6-6L	21
31095654	NOT6-6L_FAR86889	NOT6-6L	185
31095655	NOT6-6L_FAR86889	NOT6-6L	107
31095656	NOT6-6L_FAR86889	NOT6-6L	109
31095657	NOT6-6L_FAR86889	NOT6-6L	61
31095658	NOT6-6L_FAR86889	NOT6-6L	90
31095659	NOT6-6L_FAR86889	NOT6-6L	101
31095660	NOT6-6L_FAR86889	NOT6-6L	129
31095661	NOT6-6L_FAR86889	NOT6-6L	72
31095662	NOT6-6L_FAR86889	NOT6-6L	114
31095663	NOT6-6L_FAR86889	NOT6-6L	94
31095664	NOT6-6L_FAR86889	NOT6-6L	68
31095665	NOT6-6L_FAR86889	NOT6-6L	53
31095666	NOT6-6L_FAR86889	NOT6-6L	180
31095667	NOT6-6L_FAR86889	NOT6-6L	82
31095668	NOT6-6L_FAR86889	NOT6-6L	145
31095669	NOT6-6L_FAR86889	NOT6-6L	168
31095670	NOT6-6L_FAR86889	NOT6-6L	10
31095671	NOT6-6L_FAR86889	NOT6-6L	53
31095672	NOT6-6L_FAR86889	NOT6-6L	56
31095673	NOT6-6L_FAR86889	NOT6-6L	54
31095674	NOT6-6L_FAR86889	NOT6-6L	62
31095675	NOT6-6L_FAR86889	NOT6-6L	64
31095676	NOT6-6L_FAR86889	NOT6-6L	38
31095677	NOT6-6L_FAR86889	NOT6-6L	155
31095678	NOT6-6L_FAR86889	NOT6-6L	99
31095679	NOT6-6L_FAR86889	NOT6-6L	52
31095680	NOT6-6L_FAR86889	NOT6-6L	45
31095681	NOT6-6L_FAR86889	NOT6-6L	102
31095682	NOT6-6L_FAR86889	NOT6-6L	68
31095683	NOT6-6L_FAR86889	NOT6-6L	108
31095684	NOT6-6L_FAR86889	NOT6-6L	137
31095685	NOT6-6L_FAR86889	NOT6-6L	105
31095686	NOT6-6L_FAR86889	NOT6-6L	40
31095687	NOT6-6L_FAR86889	NOT6-6L	110
31095688	NOT6-6L_FAR86889	NOT6-6L	74
31095689	NOT6-6L_FAR86889	NOT6-6L	122
31095690	NOT6-6L_FAR86889	NOT6-6L	71
31095691	NOT6-6L_FAR86889	NOT6-6L	116
31095692	NOT6-6L_FAR86889	NOT6-6L	97
31095693	NOT6-6L_FAR86889	NOT6-6L	58
31095694	NOT6-6L_FAR86889	NOT6-6L	40
31095695	NOT6-6L_FAR86889	NOT6-6L	98
31095696	NOT6-6L_FAR86889	NOT6-6L	50
31095697	NOT6-6L_FAR86889	NOT6-6L	135
31095698	NOT6-6L_FAR86889	NOT6-6L	77
31095699	NOT6-6L_FAR86889	NOT6-6L	142
31095700	NOT6-6L_FAR86889	NOT6-6L	64
31095701	NOT6-6L_FAR86889	NOT6-6L	124
31095702	NOT6-6L_FAR86889	NOT6-6L	49
31095703	NOT6-6L_FAR86889	NOT6-6L	70
31095704	NOT6-6L_FAR86889	NOT6-6L	147
31095705	NOT6-6L_FAR86889	NOT6-6L	81
31095706	NOT6-6L_FAR86889	NOT6-6L	103
31095707	NOT6-6L_FAR86889	NOT6-6L	61
31095708	NOT6-6L_FAR86889	NOT6-6L	33
31095709	NOT6-6L_FAR86889	NOT6-6L	82
31095710	NOT6-6L_FAR86889	NOT6-6L	54
31095711	NOT6-6L_FAR86889	NOT6-6L	79
31095712	NOT6-6L_FAR86889	NOT6-6L	200
31095713	NOT6-6L_FAR86889	NOT6-6L	84
31095714	NOT6-6L_FAR86889	NOT6-6L	109
31095715	NOT6-6L_FAR86889	NOT6-6L	78
31095716	NOT6-6L_FAR86889	NOT6-6L	74
31095717	NOT6-6L_FAR86889	NOT6-6L	36
31095718	NOT6-6L_FAR86889	NOT6-6L	78
31095719	NOT6-6L_FAR86889	NOT6-6L	35
31095720	NOT6-6L_FAR86889	NOT6-6L	57
31095721	NOT6-6L_FAR86889	NOT6-6L	110
31095722	NOT6-6L_FAR86889	NOT6-6L	214
31095723	NOT6-6L_FAR86889	NOT6-6L	156
31095724	NOT6-6L_FAR86889	NOT6-6L	95
31095725	NOT6-6L_FAR86889	NOT6-6L	52
31095726	NOT6-6L_FAR86889	NOT6-6L	54
31095727	NOT6-6L_FAR86889	NOT6-6L	102
31095728	NOT6-6L_FAR86889	NOT6-6L	212
31095729	NOT6-6L_FAR86889	NOT6-6L	151
31095730	NOT6-6L_FAR86889	NOT6-6L	101
31095731	NOT6-6L_FAR86889	NOT6-6L	181
31095732	NOT6-6L_FAR86889	NOT6-6L	89
31095733	NOT6-6L_FAR86889	NOT6-6L	50
31095734	NOT6-6L_FAR86889	NOT6-6L	128
31095735	NOT6-6L_FAR86889	NOT6-6L	203
31095736	NOT6-6L_FAR86889	NOT6-6L	105
31095737	NOT6-6L_FAR86889	NOT6-6L	86
31095738	NOT6-6L_FAR86889	NOT6-6L	69
31095739	NOT6-6L_FAR86889	NOT6-6L	123
31095740	NOT6-6L_FAR86889	NOT6-6L	97
31095741	NOT6-6L_FAR86889	NOT6-6L	75
31095742	NOT6-6L_FAR86889	NOT6-6L	127
31095743	NOT6-6L_FAR86889	NOT6-6L	76
31095744	NOT6-6L_FAR86889	NOT6-6L	51
31095745	NOT6-6L_FAR86889	NOT6-6L	89
31095746	NOT6-6L_FAR86889	NOT6-6L	8
31095747	NOT6-6L_FAR86889	NOT6-6L	64
31095748	NOT6-6L_FAR86889	NOT6-6L	180
31095749	NOT6-6L_FAR86889	NOT6-6L	63
31095750	NOT6-6L_FAR86889	NOT6-6L	116
31095751	NOT6-6L_FAR86889	NOT6-6L	83
31095752	NOT6-6L_FAR86889	NOT6-6L	101
31095753	NOT6-6L_FAR86889	NOT6-6L	67
31095754	NOT6-6L_FAR86889	NOT6-6L	64
31095755	NOT6-6L_FAR86889	NOT6-6L	222
31095756	NOT6-6L_FAR86889	NOT6-6L	136
31095757	NOT6-6L_FAR86889	NOT6-6L	79
31095758	NOT6-6L_FAR86889	NOT6-6L	123
31095759	NOT6-6L_FAR86889	NOT6-6L	124
31095760	NOT6-6L_FAR86889	NOT6-6L	61
31095761	NOT6-6L_FAR86889	NOT6-6L	141
31095762	NOT6-6L_FAR86889	NOT6-6L	42
31095763	NOT6-6L_FAR86889	NOT6-6L	60
31095764	NOT6-6L_FAR86889	NOT6-6L	73
31095765	NOT6-6L_FAR86889	NOT6-6L	34
31095766	NOT6-6L_FAR86889	NOT6-6L	93
31095767	NOT6-6L_FAR86889	NOT6-6L	102
31095768	NOT6-6L_FAR86889	NOT6-6L	66
31095769	NOT6-6L_FAR86889	NOT6-6L	58
31095770	NOT6-6L_FAR86889	NOT6-6L	71
31095771	NOT6-6L_FAR86889	NOT6-6L	124
31095772	NOT6-6L_FAR86889	NOT6-6L	165
31095773	NOT6-6L_FAR86889	NOT6-6L	214
31095774	NOT6-6L_FAR86889	NOT6-6L	187
31095775	NOT6-6L_FAR86889	NOT6-6L	125
31095776	NOT6-6L_FAR86889	NOT6-6L	79
31095777	NOT6-6L_FAR86889	NOT6-6L	39
31095778	NOT6-6L_FAR86889	NOT6-6L	221
31095779	NOT6-6L_FAR86889	NOT6-6L	9
31095780	NOT6-6L_FAR86889	NOT6-6L	37
31095781	NOT6-6L_FAR86889	NOT6-6L	102
31095782	NOT6-6L_FAR86889	NOT6-6L	114
31095783	NOT6-6L_FAR86889	NOT6-6L	77
31095784	NOT6-6L_FAR86889	NOT6-6L	88
31095785	NOT6-6L_FAR86889	NOT6-6L	43
31095786	NOT6-6L_FAR86889	NOT6-6L	123
31095787	NOT6-6L_FAR86889	NOT6-6L	71
31095788	NOT6-6L_FAR86889	NOT6-6L	77
31095789	NOT6-6L_FAR86889	NOT6-6L	138
31095790	NOT6-6L_FAR86889	NOT6-6L	151
31095791	NOT6-6L_FAR86889	NOT6-6L	71
31095792	NOT6-6L_FAR86889	NOT6-6L	85
31095793	NOT6-6L_FAR86889	NOT6-6L	52
31095794	NOT6-6L_FAR86889	NOT6-6L	136
31095795	NOT6-6L_FAR86889	NOT6-6L	107
31095796	NOT6-6L_FAR86889	NOT6-6L	120
31095797	NOT6-6L_FAR86889	NOT6-6L	109
31095798	NOT6-6L_FAR86889	NOT6-6L	75
31095799	NOT6-6L_FAR86889	NOT6-6L	66
31095800	NOT6-6L_FAR86889	NOT6-6L	82
31095801	NOT6-6L_FAR86889	NOT6-6L	80
31095802	NOT6-6L_FAR86889	NOT6-6L	63
31095803	NOT6-6L_FAR86889	NOT6-6L	134
31095804	NOT6-6L_FAR86889	NOT6-6L	254
31095805	NOT6-6L_FAR86889	NOT6-6L	52
31095806	NOT6-6L_FAR86889	NOT6-6L	73
31095807	NOT6-6L_FAR86889	NOT6-6L	196
31095808	NOT6-6L_FAR86889	NOT6-6L	58
31095809	NOT6-6L_FAR86889	NOT6-6L	223
31095810	NOT6-6L_FAR86889	NOT6-6L	45
31095811	NOT6-6L_FAR86889	NOT6-6L	130
31095812	NOT6-6L_FAR86889	NOT6-6L	59
31095813	NOT6-6L_FAR86889	NOT6-6L	36
31095814	NOT6-6L_FAR86889	NOT6-6L	149
31095815	NOT6-6L_FAR86889	NOT6-6L	58
31095816	NOT6-6L_FAR86889	NOT6-6L	64
31095817	NOT6-6L_FAR86889	NOT6-6L	56
31095818	NOT6-6L_FAR86889	NOT6-6L	159
31095819	NOT6-6L_FAR86889	NOT6-6L	107
31095820	NOT6-6L_FAR86889	NOT6-6L	181
31095821	NOT6-6L_FAR86889	NOT6-6L	206
31095822	NOT6-6L_FAR86889	NOT6-6L	47
31095823	NOT6-6L_FAR86889	NOT6-6L	62
31095824	NOT6-6L_FAR86889	NOT6-6L	169
31095825	NOT6-6L_FAR86889	NOT6-6L	45
31095826	NOT6-6L_FAR86889	NOT6-6L	151
31095827	NOT6-6L_FAR86889	NOT6-6L	103
31095828	NOT6-6L_FAR86889	NOT6-6L	33
31095829	NOT6-6L_FAR86889	NOT6-6L	76
31095830	NOT6-6L_FAR86889	NOT6-6L	219
31095831	NOT6-6L_FAR86889	NOT6-6L	6
31095832	NOT6-6L_FAR86889	NOT6-6L	41
31095833	NOT6-6L_FAR86889	NOT6-6L	81
31095834	NOT6-6L_FAR86889	NOT6-6L	84
31095835	NOT6-6L_FAR86889	NOT6-6L	160
31095836	NOT6-6L_FAR86889	NOT6-6L	126
31095837	NOT6-6L_FAR86889	NOT6-6L	52
31095838	NOT6-6L_FAR86889	NOT6-6L	105
31095839	NOT6-6L_FAR86889	NOT6-6L	41
31095840	NOT6-6L_FAR86889	NOT6-6L	115
31095841	NOT6-6L_FAR86889	NOT6-6L	143
31095842	NOT6-6L_FAR86889	NOT6-6L	179
31095843	NOT6-6L_FAR86889	NOT6-6L	90
31095844	NOT6-6L_FAR86889	NOT6-6L	82
31095845	NOT6-6L_FAR86889	NOT6-6L	137
31095846	NOT6-6L_FAR86889	NOT6-6L	23
31095847	NOT6-6L_FAR86889	NOT6-6L	49
31095848	NOT6-6L_FAR86889	NOT6-6L	106
31095849	NOT6-6L_FAR86889	NOT6-6L	140
31095850	NOT6-6L_FAR86889	NOT6-6L	121
31095851	NOT6-6L_FAR86889	NOT6-6L	75
31095852	NOT6-6L_FAR86889	NOT6-6L	138
31095853	NOT6-6L_FAR86889	NOT6-6L	129
31095854	NOT6-6L_FAR86889	NOT6-6L	31
31095855	NOT6-6L_FAR86889	NOT6-6L	44
31095856	NOT6-6L_FAR86889	NOT6-6L	127
31095857	NOT6-6L_FAR86889	NOT6-6L	50
31095858	NOT6-6L_FAR86889	NOT6-6L	62
31095859	NOT6-6L_FAR86889	NOT6-6L	133
31095860	NOT6-6L_FAR86889	NOT6-6L	92
31095861	NOT6-6L_FAR86889	NOT6-6L	28
31095862	NOT6-6L_FAR86889	NOT6-6L	112
31095863	NOT6-6L_FAR86889	NOT6-6L	125
31095864	NOT6-6L_FAR86889	NOT6-6L	152
31095865	NOT6-6L_FAR86889	NOT6-6L	132
31095866	NOT6-6L_FAR86889	NOT6-6L	31
31095867	NOT6-6L_FAR86889	NOT6-6L	50
31095868	NOT6-6L_FAR86889	NOT6-6L	56
31095869	NOT6-6L_FAR86889	NOT6-6L	56
31095870	NOT6-6L_FAR86889	NOT6-6L	220
31095871	NOT6-6L_FAR86889	NOT6-6L	145
31095872	NOT6-6L_FAR86889	NOT6-6L	100
31095873	NOT6-6L_FAR86889	NOT6-6L	88
31095874	NOT6-6L_FAR86889	NOT6-6L	75
31095875	NOT6-6L_FAR86889	NOT6-6L	112
31095876	NOT6-6L_FAR86889	NOT6-6L	104
31095877	NOT6-6L_FAR86889	NOT6-6L	68
31095878	NOT6-6L_FAR86889	NOT6-6L	49
31095879	NOT6-6L_FAR86889	NOT6-6L	39
31095880	NOT6-6L_FAR86889	NOT6-6L	28
31095881	NOT6-6L_FAR86889	NOT6-6L	43
31095882	NOT6-6L_FAR86889	NOT6-6L	61
31095883	NOT6-6L_FAR86889	NOT6-6L	59
31095884	NOT6-6L_FAR86889	NOT6-6L	130
31095885	NOT6-6L_FAR86889	NOT6-6L	80
31095886	NOT6-6L_FAR86889	NOT6-6L	60
31095887	NOT6-6L_FAR86889	NOT6-6L	149
31095888	NOT6-6L_FAR86889	NOT6-6L	84
31095889	NOT6-6L_FAR86889	NOT6-6L	176
31095890	NOT6-6L_FAR86889	NOT6-6L	78
31095891	NOT6-6L_FAR86889	NOT6-6L	76
31095892	NOT6-6L_FAR86889	NOT6-6L	81
31095893	NOT6-6L_FAR86889	NOT6-6L	53
31095894	NOT6-6L_FAR86889	NOT6-6L	188
31095895	NOT6-6L_FAR86889	NOT6-6L	67
31095896	NOT6-6L_FAR86889	NOT6-6L	53
31095897	NOT6-6L_FAR86889	NOT6-6L	49
31095898	NOT6-6L_FAR86889	NOT6-6L	143
31095899	NOT6-6L_FAR86889	NOT6-6L	82
31095900	NOT6-6L_FAR86889	NOT6-6L	80
31095901	NOT6-6L_FAR86889	NOT6-6L	144
31095902	NOT6-6L_FAR86889	NOT6-6L	170
31095903	NOT6-6L_FAR86889	NOT6-6L	56
31095904	NOT6-6L_FAR86889	NOT6-6L	121
31095905	NOT6-6L_FAR86889	NOT6-6L	34
31095906	NOT6-6L_FAR86889	NOT6-6L	120
31095907	NOT6-6L_FAR86889	NOT6-6L	94
31095908	NOT6-6L_FAR86889	NOT6-6L	70
31095909	NOT6-6L_FAR86889	NOT6-6L	204
31095910	NOT6-6L_FAR86889	NOT6-6L	52
31095911	NOT6-6L_FAR86889	NOT6-6L	204
31095912	NOT6-6L_FAR86889	NOT6-6L	98
31095913	NOT6-6L_FAR86889	NOT6-6L	175
31095914	NOT6-6L_FAR86889	NOT6-6L	94
31095915	NOT6-6L_FAR86889	NOT6-6L	55
31095916	NOT6-6L_FAR86889	NOT6-6L	92
31095917	NOT6-6L_FAR86889	NOT6-6L	146
31095918	NOT6-6L_FAR86889	NOT6-6L	136
31095919	NOT6-6L_FAR86889	NOT6-6L	76
31095920	NOT6-6L_FAR86889	NOT6-6L	103
31095921	NOT6-6L_FAR86889	NOT6-6L	81
31095922	NOT6-6L_FAR86889	NOT6-6L	126
31095923	NOT6-6L_FAR86889	NOT6-6L	187
31095924	NOT6-6L_FAR86889	NOT6-6L	121
31095925	NOT6-6L_FAR86889	NOT6-6L	72
31095926	NOT6-6L_FAR86889	NOT6-6L	142
31095927	NOT6-6L_FAR86889	NOT6-6L	229
31095928	NOT6-6L_FAR86889	NOT6-6L	38
31095929	NOT6-6L_FAR86889	NOT6-6L	83
31095930	NOT6-6L_FAR86889	NOT6-6L	139
31095931	NOT6-6L_FAR86889	NOT6-6L	197
31095932	NOT6-6L_FAR86889	NOT6-6L	130
31095933	NOT6-6L_FAR86889	NOT6-6L	160
31095934	NOT6-6L_FAR86889	NOT6-6L	183
31095935	NOT6-6L_FAR86889	NOT6-6L	135
31095936	NOT6-6L_FAR86889	NOT6-6L	83
31095937	NOT6-6L_FAR86889	NOT6-6L	58
31095938	NOT6-6L_FAR86889	NOT6-6L	82
31095939	NOT6-6L_FAR86889	NOT6-6L	61
31095940	NOT6-6L_FAR86889	NOT6-6L	36
31095941	NOT6-6L_FAR86889	NOT6-6L	25
31095942	NOT6-6L_FAR86889	NOT6-6L	36
31095943	NOT6-6L_FAR86889	NOT6-6L	117
31095944	NOT6-6L_FAR86889	NOT6-6L	146
31095945	NOT6-6L_FAR86889	NOT6-6L	100
31095946	NOT6-6L_FAR86889	NOT6-6L	42
31095947	NOT6-6L_FAR86889	NOT6-6L	118
31095948	NOT6-6L_FAR86889	NOT6-6L	156
31095949	NOT6-6L_FAR86889	NOT6-6L	25
31095950	NOT6-6L_FAR86889	NOT6-6L	130
31095951	NOT6-6L_FAR86889	NOT6-6L	92
31095952	NOT6-6L_FAR86889	NOT6-6L	46
31095953	NOT6-6L_FAR86889	NOT6-6L	57
31095954	NOT6-6L_FAR86889	NOT6-6L	83
31095955	NOT6-6L_FAR86889	NOT6-6L	7
31095956	NOT6-6L_FAR86889	NOT6-6L	47
31095957	NOT6-6L_FAR86889	NOT6-6L	92
31095958	NOT6-6L_FAR86889	NOT6-6L	130
31095959	NOT6-6L_FAR86889	NOT6-6L	82
31095960	NOT6-6L_FAR86889	NOT6-6L	38
31095961	NOT6-6L_FAR86889	NOT6-6L	128
31095962	NOT6-6L_FAR86889	NOT6-6L	103
31095963	NOT6-6L_FAR86889	NOT6-6L	67
31095964	NOT6-6L_FAR86889	NOT6-6L	96
31095965	NOT6-6L_FAR86889	NOT6-6L	155
31095966	NOT6-6L_FAR86889	NOT6-6L	55
31095967	NOT6-6L_FAR86889	NOT6-6L	33
31095968	NOT6-6L_FAR86889	NOT6-6L	93
31095969	NOT6-6L_FAR86889	NOT6-6L	83
31095970	NOT6-6L_FAR86889	NOT6-6L	128
31095971	NOT6-6L_FAR86889	NOT6-6L	117
31095972	NOT6-6L_FAR86889	NOT6-6L	40
31095973	NOT6-6L_FAR86889	NOT6-6L	134
31095974	NOT6-6L_FAR86889	NOT6-6L	135
31095975	NOT6-6L_FAR86889	NOT6-6L	73
31095976	NOT6-6L_FAR86889	NOT6-6L	66
31095977	NOT6-6L_FAR86889	NOT6-6L	143
31095978	NOT6-6L_FAR86889	NOT6-6L	102
31095979	NOT6-6L_FAR86889	NOT6-6L	108
31095980	NOT6-6L_FAR86889	NOT6-6L	15
31095981	NOT6-6L_FAR86889	NOT6-6L	54
31095982	NOT6-6L_FAR86889	NOT6-6L	38
31095983	NOT6-6L_FAR86889	NOT6-6L	69
31095984	NOT6-6L_FAR86889	NOT6-6L	78
31095985	NOT6-6L_FAR86889	NOT6-6L	83
31095986	NOT6-6L_FAR86889	NOT6-6L	131
31095987	NOT6-6L_FAR86889	NOT6-6L	12
31095988	NOT6-6L_FAR86889	NOT6-6L	121
31095989	NOT6-6L_FAR86889	NOT6-6L	49
31095990	NOT6-6L_FAR86889	NOT6-6L	71
31095991	NOT6-6L_FAR86889	NOT6-6L	47
31095992	NOT6-6L_FAR86889	NOT6-6L	128
31095993	NOT6-6L_FAR86889	NOT6-6L	23
31095994	NOT6-6L_FAR86889	NOT6-6L	116
31095995	NOT6-6L_FAR86889	NOT6-6L	94
31095996	NOT6-6L_FAR86889	NOT6-6L	125
31095997	NOT6-6L_FAR86889	NOT6-6L	68
31095998	NOT6-6L_FAR86889	NOT6-6L	109
31095999	NOT6-6L_FAR86889	NOT6-6L	182
31096000	NOT6-6L_FAR86889	NOT6-6L	90
31096001	NOT6-6L_FAR86889	NOT6-6L	153
31096002	NOT6-6L_FAR86889	NOT6-6L	33
31096003	NOT6-6L_FAR86889	NOT6-6L	112
31096004	NOT6-6L_FAR86889	NOT6-6L	71
31096005	NOT6-6L_FAR86889	NOT6-6L	194
31096006	NOT6-6L_FAR86889	NOT6-6L	94
31096007	NOT6-6L_FAR86889	NOT6-6L	127
31096008	NOT6-6L_FAR86889	NOT6-6L	51
31096009	NOT6-6L_FAR86889	NOT6-6L	101
31096010	NOT6-6L_FAR86889	NOT6-6L	88
31096011	NOT6-6L_FAR86889	NOT6-6L	169
31096012	NOT6-6L_FAR86889	NOT6-6L	90
31096013	NOT6-6L_FAR86889	NOT6-6L	61
31096014	NOT6-6L_FAR86889	NOT6-6L	145
31096015	NOT6-6L_FAR86889	NOT6-6L	53
31096016	NOT6-6L_FAR86889	NOT6-6L	56
31096017	NOT6-6L_FAR86889	NOT6-6L	64
31096018	NOT6-6L_FAR86889	NOT6-6L	38
31096019	NOT6-6L_FAR86889	NOT6-6L	129
31096020	NOT6-6L_FAR86889	NOT6-6L	54
31096021	NOT6-6L_FAR86889	NOT6-6L	114
31096022	NOT6-6L_FAR86889	NOT6-6L	168
31096023	NOT6-6L_FAR86889	NOT6-6L	72
31096024	NOT6-6L_FAR86889	NOT6-6L	82
31096025	NOT6-6L_FAR86889	NOT6-6L	10
31096026	NOT6-6L_FAR86889	NOT6-6L	53
31096027	NOT6-6L_FAR86889	NOT6-6L	68
31096028	NOT6-6L_FAR86889	NOT6-6L	62
31096029	NOT6-6L_FAR86889	NOT6-6L	71
31096030	NOT6-6L_FAR86889	NOT6-6L	155
31096031	NOT6-6L_FAR86889	NOT6-6L	99
31096032	NOT6-6L_FAR86889	NOT6-6L	52
31096033	NOT6-6L_FAR86889	NOT6-6L	45
31096034	NOT6-6L_FAR86889	NOT6-6L	102
31096035	NOT6-6L_FAR86889	NOT6-6L	68
31096036	NOT6-6L_FAR86889	NOT6-6L	108
31096037	NOT6-6L_FAR86889	NOT6-6L	137
31096038	NOT6-6L_FAR86889	NOT6-6L	105
31096039	NOT6-6L_FAR86889	NOT6-6L	40
31096040	NOT6-6L_FAR86889	NOT6-6L	110
31096041	NOT6-6L_FAR86889	NOT6-6L	74
31096042	NOT6-6L_FAR86889	NOT6-6L	71
31096043	NOT6-6L_FAR86889	NOT6-6L	116
31096044	NOT6-6L_FAR86889	NOT6-6L	97
31096045	NOT6-6L_FAR86889	NOT6-6L	58
31096046	NOT6-6L_FAR86889	NOT6-6L	40
31096047	NOT6-6L_FAR86889	NOT6-6L	98
31096048	NOT6-6L_FAR86889	NOT6-6L	50
31096049	NOT6-6L_FAR86889	NOT6-6L	135
31096050	NOT6-6L_FAR86889	NOT6-6L	77
31096051	NOT6-6L_FAR86889	NOT6-6L	142
31096052	NOT6-6L_FAR86889	NOT6-6L	64
31096053	NOT6-6L_FAR86889	NOT6-6L	124
31096054	NOT6-6L_FAR86889	NOT6-6L	49
31096055	NOT6-6L_FAR86889	NOT6-6L	70
31096056	NOT6-6L_FAR86889	NOT6-6L	147
31096057	NOT6-6L_FAR86889	NOT6-6L	81
31096058	NOT6-6L_FAR86889	NOT6-6L	103
31096059	NOT6-6L_FAR86889	NOT6-6L	61
31096060	NOT6-6L_FAR86889	NOT6-6L	33
31096061	NOT6-6L_FAR86889	NOT6-6L	82
31096062	NOT6-6L_FAR86889	NOT6-6L	79
31096063	NOT6-6L_FAR86889	NOT6-6L	200
31096064	NOT6-6L_FAR86889	NOT6-6L	84
31096065	NOT6-6L_FAR86889	NOT6-6L	109
31096066	NOT6-6L_FAR86889	NOT6-6L	78
31096067	NOT6-6L_FAR86889	NOT6-6L	74
31096068	NOT6-6L_FAR86889	NOT6-6L	36
31096069	NOT6-6L_FAR86889	NOT6-6L	34
31096070	NOT6-6L_FAR86889	NOT6-6L	93
31096071	NOT6-6L_FAR86889	NOT6-6L	102
31096072	NOT6-6L_FAR86889	NOT6-6L	73
31096073	NOT6-6L_FAR86889	NOT6-6L	60
31096074	NOT6-6L_FAR86889	NOT6-6L	71
31096075	NOT6-6L_FAR86889	NOT6-6L	124
31096076	NOT6-6L_FAR86889	NOT6-6L	187
31096077	NOT6-6L_FAR86889	NOT6-6L	79
31096078	NOT6-6L_FAR86889	NOT6-6L	91
31096079	NOT6-6L_FAR86889	NOT6-6L	221
31096080	NOT6-6L_FAR86889	NOT6-6L	9
31096081	NOT6-6L_FAR86889	NOT6-6L	37
31096082	NOT6-6L_FAR86889	NOT6-6L	77
31096083	NOT6-6L_FAR86889	NOT6-6L	66
31096084	NOT6-6L_FAR86889	NOT6-6L	88
31096085	NOT6-6L_FAR86889	NOT6-6L	43
31096086	NOT6-6L_FAR86889	NOT6-6L	71
31096087	NOT6-6L_FAR86889	NOT6-6L	138
31096088	NOT6-6L_FAR86889	NOT6-6L	151
31096089	NOT6-6L_FAR86889	NOT6-6L	85
31096090	NOT6-6L_FAR86889	NOT6-6L	52
31096091	NOT6-6L_FAR86889	NOT6-6L	120
31096092	NOT6-6L_FAR86889	NOT6-6L	75
31096093	NOT6-6L_FAR86889	NOT6-6L	82
31096094	NOT6-6L_FAR86889	NOT6-6L	91
31096095	NOT6-6L_FAR86889	NOT6-6L	196
31096096	NOT6-6L_FAR86889	NOT6-6L	58
31096097	NOT6-6L_FAR86889	NOT6-6L	223
31096098	NOT6-6L_FAR86889	NOT6-6L	45
31096099	NOT6-6L_FAR86889	NOT6-6L	36
31096100	NOT6-6L_FAR86889	NOT6-6L	149
31096101	NOT6-6L_FAR86889	NOT6-6L	56
31096102	NOT6-6L_FAR86889	NOT6-6L	159
31096103	NOT6-6L_FAR86889	NOT6-6L	206
31096104	NOT6-6L_FAR86889	NOT6-6L	62
31096105	NOT6-6L_FAR86889	NOT6-6L	169
31096106	NOT6-6L_FAR86889	NOT6-6L	219
31096107	NOT6-6L_FAR86889	NOT6-6L	6
31096108	NOT6-6L_FAR86889	NOT6-6L	41
31096109	NOT6-6L_FAR86889	NOT6-6L	160
31096110	NOT6-6L_FAR86889	NOT6-6L	126
31096111	NOT6-6L_FAR86889	NOT6-6L	52
31096112	NOT6-6L_FAR86889	NOT6-6L	53
31096113	NOT6-6L_FAR86889	NOT6-6L	137
31096114	NOT6-6L_FAR86889	NOT6-6L	23
31096115	NOT6-6L_FAR86889	NOT6-6L	140
31096116	NOT6-6L_FAR86889	NOT6-6L	121
31096117	NOT6-6L_FAR86889	NOT6-6L	75
31096118	NOT6-6L_FAR86889	NOT6-6L	129
31096119	NOT6-6L_FAR86889	NOT6-6L	44
31096120	NOT6-6L_FAR86889	NOT6-6L	127
31096121	NOT6-6L_FAR86889	NOT6-6L	133
31096122	NOT6-6L_FAR86889	NOT6-6L	92
31096123	NOT6-6L_FAR86889	NOT6-6L	112
31096124	NOT6-6L_FAR86889	NOT6-6L	125
31096125	NOT6-6L_FAR86889	NOT6-6L	152
31096126	NOT6-6L_FAR86889	NOT6-6L	31
31096127	NOT6-6L_FAR86889	NOT6-6L	56
31096128	NOT6-6L_FAR86889	NOT6-6L	220
31096129	NOT6-6L_FAR86889	NOT6-6L	145
31096130	NOT6-6L_FAR86889	NOT6-6L	100
31096131	NOT6-6L_FAR86889	NOT6-6L	88
31096132	NOT6-6L_FAR86889	NOT6-6L	112
31096133	NOT6-6L_FAR86889	NOT6-6L	104
31096134	NOT6-6L_FAR86889	NOT6-6L	39
31096135	NOT6-6L_FAR86889	NOT6-6L	80
31096136	NOT6-6L_FAR86889	NOT6-6L	149
31096137	NOT6-6L_FAR86889	NOT6-6L	78
31096138	NOT6-6L_FAR86889	NOT6-6L	76
31096139	NOT6-6L_FAR86889	NOT6-6L	81
31096140	NOT6-6L_FAR86889	NOT6-6L	53
31096141	NOT6-6L_FAR86889	NOT6-6L	80
31096142	NOT6-6L_FAR86889	NOT6-6L	144
31096143	NOT6-6L_FAR86889	NOT6-6L	170
31096144	NOT6-6L_FAR86889	NOT6-6L	56
31096145	NOT6-6L_FAR86889	NOT6-6L	121
31096146	NOT6-6L_FAR86889	NOT6-6L	34
31096147	NOT6-6L_FAR86889	NOT6-6L	120
31096148	NOT6-6L_FAR86889	NOT6-6L	44
31096149	NOT6-6L_FAR86889	NOT6-6L	204
31096150	NOT6-6L_FAR86889	NOT6-6L	204
31096151	NOT6-6L_FAR86889	NOT6-6L	98
31096152	NOT6-6L_FAR86889	NOT6-6L	175
31096153	NOT6-6L_FAR86889	NOT6-6L	55
31096154	NOT6-6L_FAR86889	NOT6-6L	92
31096155	NOT6-6L_FAR86889	NOT6-6L	136
31096156	NOT6-6L_FAR86889	NOT6-6L	76
31096157	NOT6-6L_FAR86889	NOT6-6L	103
31096158	NOT6-6L_FAR86889	NOT6-6L	81
31096159	NOT6-6L_FAR86889	NOT6-6L	72
31096160	NOT6-6L_FAR86889	NOT6-6L	142
31096161	NOT6-6L_FAR86889	NOT6-6L	229
31096162	NOT6-6L_FAR86889	NOT6-6L	38
31096163	NOT6-6L_FAR86889	NOT6-6L	139
31096164	NOT6-6L_FAR86889	NOT6-6L	130
31096165	NOT6-6L_FAR86889	NOT6-6L	183
31096166	NOT6-6L_FAR86889	NOT6-6L	83
31096167	NOT6-6L_FAR86889	NOT6-6L	61
31096168	NOT6-6L_FAR86889	NOT6-6L	117
31096169	NOT6-6L_FAR86889	NOT6-6L	146
31096170	NOT6-6L_FAR86889	NOT6-6L	100
31096171	NOT6-6L_FAR86889	NOT6-6L	42
31096172	NOT6-6L_FAR86889	NOT6-6L	118
31096173	NOT6-6L_FAR86889	NOT6-6L	156
31096174	NOT6-6L_FAR86889	NOT6-6L	92
31096175	NOT6-6L_FAR86889	NOT6-6L	83
31096176	NOT6-6L_FAR86889	NOT6-6L	47
31096177	NOT6-6L_FAR86889	NOT6-6L	92
31096178	NOT6-6L_FAR86889	NOT6-6L	82
31096179	NOT6-6L_FAR86889	NOT6-6L	38
31096180	NOT6-6L_FAR86889	NOT6-6L	103
31096181	NOT6-6L_FAR86889	NOT6-6L	67
31096182	NOT6-6L_FAR86889	NOT6-6L	55
31096183	NOT6-6L_FAR86889	NOT6-6L	33
31096184	NOT6-6L_FAR86889	NOT6-6L	93
31096185	NOT6-6L_FAR86889	NOT6-6L	128
31096186	NOT6-6L_FAR86889	NOT6-6L	108
31096187	NOT6-6L_FAR86889	NOT6-6L	54
31096188	NOT6-6L_FAR86889	NOT6-6L	38
31096189	NOT6-6L_FAR86889	NOT6-6L	12
31096190	NOT6-6L_FAR86889	NOT6-6L	121
31096191	NOT6-6L_FAR86889	NOT6-6L	71
31096192	NOT6-6L_FAR86889	NOT6-6L	94
31096193	NOT6-6L_FAR86889	NOT6-6L	68
31096194	NOT6-6L_FAR86889	NOT6-6L	90
31096195	NOT6-6L_FAR86889	NOT6-6L	33
31096196	NOT6-6L_FAR86889	NOT6-6L	71
31096197	NOT6-6L_FAR86889	NOT6-6L	82
31096198	NOT6-6L_FAR86889	NOT6-6L	71
31096199	NOT6-6L_FAR86889	NOT6-6L	129
31096200	NOT6-6L_FAR86889	NOT6-6L	101
31096201	NOT6-6L_FAR86889	NOT6-6L	72
31096202	NOT6-6L_FAR86889	NOT6-6L	114
31096203	NOT6-6L_FAR86889	NOT6-6L	169
31096204	NOT6-6L_FAR86889	NOT6-6L	90
31096205	NOT6-6L_FAR86889	NOT6-6L	68
31096206	NOT6-6L_FAR86889	NOT6-6L	53
31096207	NOT6-6L_FAR86889	NOT6-6L	61
31096208	NOT6-6L_FAR86889	NOT6-6L	145
31096209	NOT6-6L_FAR86889	NOT6-6L	168
31096210	NOT6-6L_FAR86889	NOT6-6L	10
31096211	NOT6-6L_FAR86889	NOT6-6L	53
31096212	NOT6-6L_FAR86889	NOT6-6L	56
31096213	NOT6-6L_FAR86889	NOT6-6L	54
31096214	NOT6-6L_FAR86889	NOT6-6L	62
31096215	NOT6-6L_FAR86889	NOT6-6L	64
31096216	NOT6-6L_FAR86889	NOT6-6L	38
31096217	NOT6-6L_FAR86889	NOT6-6L	112
31096218	NOT6-6L_FAR86889	NOT6-6L	155
31096219	NOT6-6L_FAR86889	NOT6-6L	99
31096220	NOT6-6L_FAR86889	NOT6-6L	52
31096221	NOT6-6L_FAR86889	NOT6-6L	45
31096222	NOT6-6L_FAR86889	NOT6-6L	102
31096223	NOT6-6L_FAR86889	NOT6-6L	68
31096224	NOT6-6L_FAR86889	NOT6-6L	108
31096225	NOT6-6L_FAR86889	NOT6-6L	137
31096226	NOT6-6L_FAR86889	NOT6-6L	105
31096227	NOT6-6L_FAR86889	NOT6-6L	40
31096228	NOT6-6L_FAR86889	NOT6-6L	110
31096229	NOT6-6L_FAR86889	NOT6-6L	74
31096230	NOT6-6L_FAR86889	NOT6-6L	71
31096231	NOT6-6L_FAR86889	NOT6-6L	116
31096232	NOT6-6L_FAR86889	NOT6-6L	97
31096233	NOT6-6L_FAR86889	NOT6-6L	58
31096234	NOT6-6L_FAR86889	NOT6-6L	40
31096235	NOT6-6L_FAR86889	NOT6-6L	98
31096236	NOT6-6L_FAR86889	NOT6-6L	50
31096237	NOT6-6L_FAR86889	NOT6-6L	135
31096238	NOT6-6L_FAR86889	NOT6-6L	77
31096239	NOT6-6L_FAR86889	NOT6-6L	142
31096240	NOT6-6L_FAR86889	NOT6-6L	64
31096241	NOT6-6L_FAR86889	NOT6-6L	124
31096242	NOT6-6L_FAR86889	NOT6-6L	49
31096243	NOT6-6L_FAR86889	NOT6-6L	70
31096244	NOT6-6L_FAR86889	NOT6-6L	147
31096245	NOT6-6L_FAR86889	NOT6-6L	81
31096246	NOT6-6L_FAR86889	NOT6-6L	103
31096247	NOT6-6L_FAR86889	NOT6-6L	61
31096248	NOT6-6L_FAR86889	NOT6-6L	33
31096249	NOT6-6L_FAR86889	NOT6-6L	82
31096250	NOT6-6L_FAR86889	NOT6-6L	79
31096251	NOT6-6L_FAR86889	NOT6-6L	200
31096252	NOT6-6L_FAR86889	NOT6-6L	84
31096253	NOT6-6L_FAR86889	NOT6-6L	109
31096254	NOT6-6L_FAR86889	NOT6-6L	78
31096255	NOT6-6L_FAR86889	NOT6-6L	74
31096256	NOT6-6L_FAR86889	NOT6-6L	36
31096257	NOT6-6L_FAR86889	NOT6-6L	102
31096258	NOT6-6L_FAR86889	NOT6-6L	58
31096259	NOT6-6L_FAR86889	NOT6-6L	125
31096260	NOT6-6L_FAR86889	NOT6-6L	114
31096261	NOT6-6L_FAR86889	NOT6-6L	123
31096262	NOT6-6L_FAR86889	NOT6-6L	73
31096263	NOT6-6L_FAR86889	NOT6-6L	130
31096264	NOT6-6L_FAR86889	NOT6-6L	151
31096265	NOT6-6L_FAR86889	NOT6-6L	219
31096266	NOT6-6L_FAR86889	NOT6-6L	82
31096267	NOT6-6L_FAR86889	NOT6-6L	138
31096268	NOT6-6L_FAR86889	NOT6-6L	126
31096269	NOT6-6L_FAR86889	NOT6-6L	61
31096270	NOT6-6L_FAR86889	NOT6-6L	56
31096271	NOT6-6L_FAR86889	NOT6-6L	75
31096272	NOT6-6L_FAR86889	NOT6-6L	101
31096273	NOT6-6L_FAR86889	NOT6-6L	67
31096274	NOT6-6L_FAR86889	NOT6-6L	28
31096275	NOT6-6L_FAR86889	NOT6-6L	57
31096276	NOT6-6L_FAR86889	NOT6-6L	196
31096277	NOT6-6L_FAR86889	NOT6-6L	15
31096278	NOT6-6L_FAR86889	NOT6-6L	69
31096279	NOT6-6L_FAR86889	NOT6-6L	36
31096280	NOT6-6L_FAR86889	NOT6-6L	94
31096281	NOT6-6L_FAR86889	NOT6-6L	50
31096282	NOT6-6L_FAR86889	NOT6-6L	179
31096283	NOT6-6L_FAR86889	NOT6-6L	92
31096284	NOT6-6L_FAR86889	NOT6-6L	135
31096285	NOT6-6L_FAR86889	NOT6-6L	31
31096286	NOT6-6L_FAR86889	NOT6-6L	88
31096287	NOT6-6L_FAR86889	NOT6-6L	39
31096288	NOT6-6L_FAR86889	NOT6-6L	45
31096289	NOT6-6L_FAR86889	NOT6-6L	68
31096290	NOT6-6L_FAR86889	NOT6-6L	83
31096291	NOT6-6L_FAR86889	NOT6-6L	128
31096292	NOT6-6L_FAR86889	NOT6-6L	43
31096293	NOT6-6L_FAR86889	NOT6-6L	33
31096294	NOT6-6L_FAR86889	NOT6-6L	54
31096295	NOT6-6L_FAR86889	NOT6-6L	130
31096296	NOT6-6L_FAR86889	NOT6-6L	108
31096297	NOT6-6L_FAR86889	NOT6-6L	130
31096298	NOT6-6L_FAR86889	NOT6-6L	92
31096299	NOT6-6L_FAR86889	NOT6-6L	176
31096300	NOT6-6L_FAR86889	NOT6-6L	130
31096301	NOT6-6L_FAR86889	NOT6-6L	82
31096302	NOT6-6L_FAR86889	NOT6-6L	143
31096303	NOT6-6L_FAR86889	NOT6-6L	165
31096304	NOT6-6L_FAR86889	NOT6-6L	102
31096305	NOT6-6L_FAR86889	NOT6-6L	82
31096306	NOT6-6L_FAR86889	NOT6-6L	130
31096307	NOT6-6L_FAR86889	NOT6-6L	70
31096308	NOT6-6L_FAR86889	NOT6-6L	90
31096309	NOT6-6L_FAR86889	NOT6-6L	69
31096310	NOT6-6L_FAR86889	NOT6-6L	45
31096311	NOT6-6L_FAR86889	NOT6-6L	131
31096312	NOT6-6L_FAR86889	NOT6-6L	38
31096313	NOT6-6L_FAR86889	NOT6-6L	84
31096314	NOT6-6L_FAR86889	NOT6-6L	47
31096315	NOT6-6L_FAR86889	NOT6-6L	52
31096316	NOT6-6L_FAR86889	NOT6-6L	143
31096317	NOT6-6L_FAR86889	NOT6-6L	118
31096318	NOT6-6L_FAR86889	NOT6-6L	66
31096319	NOT6-6L_FAR86889	NOT6-6L	103
31096320	NOT6-6L_FAR86889	NOT6-6L	106
31096321	NOT6-6L_FAR86889	NOT6-6L	50
31096322	NOT6-6L_FAR86889	NOT6-6L	12
31096323	NOT6-6L_FAR86889	NOT6-6L	78
31096324	NOT6-6L_FAR86889	NOT6-6L	121
31096325	NOT6-6L_FAR86889	NOT6-6L	108
31096326	NOT6-6L_FAR86889	NOT6-6L	49
31096327	NOT6-6L_FAR86889	NOT6-6L	71
31096328	NOT6-6L_FAR86889	NOT6-6L	195
31096329	NOT6-6L_FAR86889	NOT6-6L	47
31096330	NOT6-6L_FAR86889	NOT6-6L	128
31096331	NOT6-6L_FAR86889	NOT6-6L	138
31096332	NOT6-6L_FAR86889	NOT6-6L	23
31096333	NOT6-6L_FAR86889	NOT6-6L	116
31096334	NOT6-6L_FAR86889	NOT6-6L	125
31096335	NOT6-6L_FAR86889	NOT6-6L	21
31096336	NOT6-6L_FAR86889	NOT6-6L	182
31096337	NOT6-6L_FAR86889	NOT6-6L	153
31096338	NOT6-6L_FAR86889	NOT6-6L	155
31096339	NOT6-6L_FAR86889	NOT6-6L	102
31096340	NOT6-6L_FAR86889	NOT6-6L	169
31096341	NOT6-6L_FAR86889	NOT6-6L	118
31096342	NOT6-6L_FAR86889	NOT6-6L	63
31096343	NOT6-6L_FAR86889	NOT6-6L	42
31096344	NOT6-6L_FAR86889	NOT6-6L	21
31096345	NOT6-6L_FAR86889	NOT6-6L	185
31096346	NOT6-6L_FAR86889	NOT6-6L	107
31096347	NOT6-6L_FAR86889	NOT6-6L	127
31096348	NOT6-6L_FAR86889	NOT6-6L	51
31096349	NOT6-6L_FAR86889	NOT6-6L	109
31096350	NOT6-6L_FAR86889	NOT6-6L	158
31096351	NOT6-6L_FAR86889	NOT6-6L	61
31096352	NOT6-6L_FAR86889	NOT6-6L	51
31096353	NOT6-6L_FAR86889	NOT6-6L	53
31096354	NOT6-6L_FAR86889	NOT6-6L	145
31096355	NOT6-6L_FAR86889	NOT6-6L	38
31096356	NOT6-6L_FAR86889	NOT6-6L	54
31096357	NOT6-6L_FAR86889	NOT6-6L	114
31096358	NOT6-6L_FAR86889	NOT6-6L	82
31096359	NOT6-6L_FAR86889	NOT6-6L	10
31096360	NOT6-6L_FAR86889	NOT6-6L	155
31096361	NOT6-6L_FAR86889	NOT6-6L	68
31096362	NOT6-6L_FAR86889	NOT6-6L	108
31096363	NOT6-6L_FAR86889	NOT6-6L	105
31096364	NOT6-6L_FAR86889	NOT6-6L	110
31096365	NOT6-6L_FAR86889	NOT6-6L	98
31096366	NOT6-6L_FAR86889	NOT6-6L	50
31096367	NOT6-6L_FAR86889	NOT6-6L	135
31096368	NOT6-6L_FAR86889	NOT6-6L	142
31096369	NOT6-6L_FAR86889	NOT6-6L	147
31096370	NOT6-6L_FAR86889	NOT6-6L	103
31096371	NOT6-6L_FAR86889	NOT6-6L	79
31096372	NOT6-6L_FAR86889	NOT6-6L	84
31096373	NOT6-6L_FAR86889	NOT6-6L	78
31096374	NOT6-6L_FAR86889	NOT6-6L	64
31096375	NOT6-6L_FAR86889	NOT6-6L	84
31096376	NOT6-6L_FAR86889	NOT6-6L	91
31096377	NOT6-6L_FAR86889	NOT6-6L	137
31096378	NOT6-6L_FAR86889	NOT6-6L	33
31096379	NOT6-6L_FAR86889	NOT6-6L	34
31096380	NOT6-6L_FAR86889	NOT6-6L	153
31096381	NOT6-6L_FAR86889	NOT6-6L	79
31096382	NOT6-6L_FAR86889	NOT6-6L	129
31096383	NOT6-6L_FAR86889	NOT6-6L	21
31096384	NOT6-6L_FAR86889	NOT6-6L	39
31096385	NOT6-6L_FAR86889	NOT6-6L	123
31096386	NOT6-6L_FAR86889	NOT6-6L	81
31096387	NOT6-6L_FAR86889	NOT6-6L	155
31096388	NOT6-6L_FAR86889	NOT6-6L	64
31096389	NOT6-6L_FAR86889	NOT6-6L	74
31096390	NOT6-6L_FAR86889	NOT6-6L	105
31096391	NOT6-6L_FAR86889	NOT6-6L	34
31096392	NOT6-6L_FAR86889	NOT6-6L	230
31096393	NOT6-6L_FAR86889	NOT6-6L	124
31096394	NOT6-6L_FAR86889	NOT6-6L	74
31096395	NOT6-6L_FAR86889	NOT6-6L	116
31096396	NOT6-6L_FAR86889	NOT6-6L	95
31096397	NOT6-6L_FAR86889	NOT6-6L	34
31096398	NOT6-6L_FAR86889	NOT6-6L	80
31096399	NOT6-6L_FAR86889	NOT6-6L	31
31096400	NOT6-6L_FAR86889	NOT6-6L	73
31096401	NOT6-6L_FAR86889	NOT6-6L	55
31096402	NOT6-6L_FAR86889	NOT6-6L	95
31096403	NOT6-6L_FAR86889	NOT6-6L	96
31096404	NOT6-6L_FAR86889	NOT6-6L	22
31096405	NOT6-6L_FAR86889	NOT6-6L	124
31096406	NOT6-6L_FAR86889	NOT6-6L	42
31096407	NOT6-6L_FAR86889	NOT6-6L	177
31096408	NOT6-6L_FAR86889	NOT6-6L	112
31096409	NOT6-6L_FAR86889	NOT6-6L	68
31096410	NOT6-6L_FAR86889	NOT6-6L	155
31096411	NOT6-6L_FAR86889	NOT6-6L	93
31096412	NOT6-6L_FAR86889	NOT6-6L	39
31096413	NOT6-6L_FAR86889	NOT6-6L	111
31096414	NOT6-6L_FAR86889	NOT6-6L	36
31096415	NOT6-6L_FAR86889	NOT6-6L	46
31096416	NOT6-6L_FAR86889	NOT6-6L	45
31096417	NOT6-6L_FAR86889	NOT6-6L	40
31096418	NOT6-6L_FAR86889	NOT6-6L	120
31096419	NOT6-6L_FAR86889	NOT6-6L	8
31096420	NOT6-6L_FAR86889	NOT6-6L	44
31096421	NOT6-6L_FAR86889	NOT6-6L	30
31096422	NOT6-6L_FAR86889	NOT6-6L	126
31096423	NOT6-6L_FAR86889	NOT6-6L	104
31096424	NOT6-6L_FAR86889	NOT6-6L	177
31096425	NOT6-6L_FAR86889	NOT6-6L	76
31096426	NOT6-6L_FAR86889	NOT6-6L	77
31096427	NOT6-6L_FAR86889	NOT6-6L	172
31096428	NOT6-6L_FAR86889	NOT6-6L	203
31096429	NOT6-6L_FAR86889	NOT6-6L	42
31096430	NOT6-6L_FAR86889	NOT6-6L	162
31096431	NOT6-6L_FAR86889	NOT6-6L	248
31096432	NOT6-6L_FAR86889	NOT6-6L	87
31096433	NOT6-6L_FAR86889	NOT6-6L	95
31096434	NOT6-6L_FAR86889	NOT6-6L	45
31096435	NOT6-6L_FAR86889	NOT6-6L	28
31096436	NOT6-6L_FAR86889	NOT6-6L	45
31096437	NOT6-6L_FAR86889	NOT6-6L	136
31096438	NOT6-6L_FAR86889	NOT6-6L	77
31096439	NOT6-6L_FAR86889	NOT6-6L	107
31096440	NOT6-6L_FAR86889	NOT6-6L	50
31096441	NOT6-6L_FAR86889	NOT6-6L	18
31096442	NOT6-6L_FAR86889	NOT6-6L	90
31096443	NOT6-6L_FAR86889	NOT6-6L	42
31096444	NOT6-6L_FAR86889	NOT6-6L	92
31096445	NOT6-6L_FAR86889	NOT6-6L	167
31096446	NOT6-6L_FAR86889	NOT6-6L	9
31096447	NOT6-6L_FAR86889	NOT6-6L	164
31096448	NOT6-6L_FAR86889	NOT6-6L	47
31096449	NOT6-6L_FAR86889	NOT6-6L	177
31096450	NOT6-6L_FAR86889	NOT6-6L	103
31096451	NOT6-6L_FAR86889	NOT6-6L	47
31096452	NOT6-6L_FAR86889	NOT6-6L	130
31096453	NOT6-6L_FAR86889	NOT6-6L	41
31096454	NOT6-6L_FAR86889	NOT6-6L	72
31096455	NOT6-6L_FAR86889	NOT6-6L	58
31096456	NOT6-6L_FAR86889	NOT6-6L	30
31096457	NOT6-6L_FAR86889	NOT6-6L	31
31096458	NOT6-6L_FAR86889	NOT6-6L	186
31096459	NOT6-6L_FAR86889	NOT6-6L	37
31096460	NOT6-6L_FAR86889	NOT6-6L	81
31096461	NOT6-6L_FAR86889	NOT6-6L	61
31096462	NOT6-6L_FAR86889	NOT6-6L	62
31096463	NOT6-6L_FAR86889	NOT6-6L	48
31096464	NOT6-6L_FAR86889	NOT6-6L	57
31096465	NOT6-6L_FAR86889	NOT6-6L	124
31096466	NOT6-6L_FAR86889	NOT6-6L	106
31096467	NOT6-6L_FAR86889	NOT6-6L	107
31096468	NOT6-6L_FAR86889	NOT6-6L	169
31096469	NOT6-6L_FAR86889	NOT6-6L	91
31096470	NOT6-6L_FAR86889	NOT6-6L	58
31096471	NOT6-6L_FAR86889	NOT6-6L	38
31096472	NOT6-6L_FAR86889	NOT6-6L	48
31096473	NOT6-6L_FAR86889	NOT6-6L	64
31096474	NOT6-6L_FAR86889	NOT6-6L	139
31096475	NOT6-6L_FAR86889	NOT6-6L	159
31096476	NOT6-6L_FAR86889	NOT6-6L	35
31096477	NOT6-6L_FAR86889	NOT6-6L	197
31096478	NOT6-6L_FAR86889	NOT6-6L	57
31096479	NOT6-6L_FAR86889	NOT6-6L	160
31096480	NOT6-6L_FAR86889	NOT6-6L	68
31096481	NOT6-6L_FAR86889	NOT6-6L	134
31096482	NOT6-6L_FAR86889	NOT6-6L	66
31096483	NOT6-6L_FAR86889	NOT6-6L	135
31096484	NOT6-6L_FAR86889	NOT6-6L	105
31096485	NOT6-6L_FAR86889	NOT6-6L	116
31096486	NOT6-6L_FAR86889	NOT6-6L	22
31096487	NOT6-6L_FAR86889	NOT6-6L	121
31096488	NOT6-6L_FAR86889	NOT6-6L	80
31096489	NOT6-6L_FAR86889	NOT6-6L	110
31096490	NOT6-6L_FAR86889	NOT6-6L	42
31096491	NOT6-6L_FAR86889	NOT6-6L	130
31096492	NOT6-6L_FAR86889	NOT6-6L	129
31096493	NOT6-6L_FAR86889	NOT6-6L	113
31096494	NOT6-6L_FAR86889	NOT6-6L	80
31096495	NOT6-6L_FAR86889	NOT6-6L	73
31096496	NOT6-6L_FAR86889	NOT6-6L	111
31096497	NOT6-6L_FAR86889	NOT6-6L	95
31096498	NOT6-6L_FAR86889	NOT6-6L	154
31096499	NOT6-6L_FAR86889	NOT6-6L	119
31096500	NOT6-6L_FAR86889	NOT6-6L	20
31096501	NOT6-6L_FAR86889	NOT6-6L	27
31096502	NOT6-6L_FAR86889	NOT6-6L	69
31096503	NOT6-6L_FAR86889	NOT6-6L	119
31096504	NOT6-6L_FAR86889	NOT6-6L	179
31096505	NOT6-6L_FAR86889	NOT6-6L	31
31096506	NOT6-6L_FAR86889	NOT6-6L	8
31096507	NOT6-6L_FAR86889	NOT6-6L	162
31096508	NOT6-6L_FAR86889	NOT6-6L	290
31096509	NOT6-6L_FAR86889	NOT6-6L	121
31096510	NOT6-6L_FAR86889	NOT6-6L	73
31096511	NOT6-6L_FAR86889	NOT6-6L	127
31096512	NOT6-6L_FAR86889	NOT6-6L	82
31096513	NOT6-6L_FAR86889	NOT6-6L	121
31096514	NOT6-6L_FAR86889	NOT6-6L	8
31096515	NOT6-6L_FAR86889	NOT6-6L	121
31096516	NOT6-6L_FAR86889	NOT6-6L	290
31096517	NOT6-6L_FAR86889	NOT6-6L	162
31096518	NOT6-6L_FAR86889	NOT6-6L	73
31096519	NOT6-6L_FAR86889	NOT6-6L	127
31096520	NOT6-6L_FAR86889	NOT6-6L	82
31096521	NOT6-6L_FAR86889	NOT6-6L	121
31096522	NOT6-6L_FAR86889	NOT6-6L	8
31096523	NOT6-6L_FAR86889	NOT6-6L	73
31096524	NOT6-6L_FAR86889	NOT6-6L	127
31096525	NOT6-6L_FAR86889	NOT6-6L	82
31096526	NOT6-6L_FAR86889	NOT6-6L	121
31096527	NOT6-6L_FAR86889	NOT6-6L	8
31096528	NOT6-6L_FAR86889	NOT6-6L	264
31096529	NOT6-6L_FAR86889	NOT6-6L	252
31096530	NOT6-6L_FAR86889	NOT6-6L	204
31096531	NOT6-6L_FAR86889	NOT6-6L	235
31096532	NOT6-6L_FAR86889	NOT6-6L	226
31096533	NOT6-6L_FAR86889	NOT6-6L	218
31096534	NOT6-6L_FAR86889	NOT6-6L	181
31096535	NOT6-6L_FAR86889	NOT6-6L	278
31096536	NOT6-6L_FAR86889	NOT6-6L	195
31096537	NOT6-6L_FAR86889	NOT6-6L	219
31096538	NOT6-6L_FAR86889	NOT6-6L	272
31096539	NOT6-6L_FAR86889	NOT6-6L	279
31096540	NOT6-6L_FAR86889	NOT6-6L	351
31096541	NOT6-6L_FAR86889	NOT6-6L	273
31096542	NOT6-6L_FAR86889	NOT6-6L	83
31096543	NOT6-6L_FAR86889	NOT6-6L	264
31096544	NOT6-6L_FAR86889	NOT6-6L	83
31096545	NOT6-6L_FAR86889	NOT6-6L	65
31096546	NOT6-6L_FAR86889	NOT6-6L	76
31096547	NOT6-6L_FAR86889	NOT6-6L	81
31096548	NOT6-6L_FAR86889	NOT6-6L	83
31096549	NOT6-6L_FAR86889	NOT6-6L	65
31096550	NOT6-6L_FAR86889	NOT6-6L	170
31096551	NOT6-6L_FAR86889	NOT6-6L	51
31096552	NOT6-6L_FAR86889	NOT6-6L	100
31096553	NOT6-6L_FAR86889	NOT6-6L	174
31096554	NOT6-6L_FAR86889	NOT6-6L	73
31096555	NOT6-6L_FAR86889	NOT6-6L	282
31096556	NOT6-6L_FAR86889	NOT6-6L	144
31096557	NOT6-6L_FAR86889	NOT6-6L	109
31096558	NOT6-6L_FAR86889	NOT6-6L	237
31096559	NOT6-6L_FAR86889	NOT6-6L	102
31096560	NOT6-6L_FAR86889	NOT6-6L	123
31096561	NOT6-6L_FAR86889	NOT6-6L	93
31096562	NOT6-6L_FAR86889	NOT6-6L	123
31096563	NOT6-6L_FAR86889	NOT6-6L	209
31096564	NOT6-6L_FAR86889	NOT6-6L	201
31096565	NOT6-6L_FAR86889	NOT6-6L	39
31096566	NOT6-6L_FAR86889	NOT6-6L	119
31096567	NOT6-6L_FAR86889	NOT6-6L	53
31096568	NOT6-6L_FAR86889	NOT6-6L	24
31096569	NOT6-6L_FAR86889	NOT6-6L	54
31096570	NOT6-6L_FAR86889	NOT6-6L	14
31096571	NOT6-6L_FAR86889	NOT6-6L	167
31096572	NOT6-6L_FAR86889	NOT6-6L	86
31096573	NOT6-6L_FAR86889	NOT6-6L	43
31096574	NOT6-6L_FAR86889	NOT6-6L	163
31096575	NOT6-6L_FAR86889	NOT6-6L	191
31096576	NOT6-6L_FAR86889	NOT6-6L	159
31096577	NOT6-6L_FAR86889	NOT6-6L	362
31096578	NOT6-6L_FAR86889	NOT6-6L	193
31096579	NOT6-6L_FAR86889	NOT6-6L	91
31096580	NOT6-6L_FAR86889	NOT6-6L	76
31096581	NOT6-6L_FAR86889	NOT6-6L	90
31096582	NOT6-6L_FAR86889	NOT6-6L	225
31096583	NOT6-6L_FAR86889	NOT6-6L	95
31096584	NOT6-6L_FAR86889	NOT6-6L	104
31096585	NOT6-6L_FAR86889	NOT6-6L	167
31096586	NOT6-6L_FAR86889	NOT6-6L	108
31096587	NOT6-6L_FAR86889	NOT6-6L	149
31096588	NOT6-6L_FAR86889	NOT6-6L	120
31096589	NOT6-6L_FAR86889	NOT6-6L	109
31096590	NOT6-6L_FAR86889	NOT6-6L	50
31096591	NOT6-6L_FAR86889	NOT6-6L	185
31096592	NOT6-6L_FAR86889	NOT6-6L	131
31096593	NOT6-6L_FAR86889	NOT6-6L	197
31096594	NOT6-6L_FAR86889	NOT6-6L	193
31096595	NOT6-6L_FAR86889	NOT6-6L	130
31096596	NOT6-6L_FAR86889	NOT6-6L	70
31096597	NOT6-6L_FAR86889	NOT6-6L	154
31096598	NOT6-6L_FAR86889	NOT6-6L	145
31096599	NOT6-6L_FAR86889	NOT6-6L	109
31096600	NOT6-6L_FAR86889	NOT6-6L	196
31096601	NOT6-6L_FAR86889	NOT6-6L	93
31096602	NOT6-6L_FAR86889	NOT6-6L	116
31096603	NOT6-6L_FAR86889	NOT6-6L	211
31096604	NOT6-6L_FAR86889	NOT6-6L	146
31096605	NOT6-6L_FAR86889	NOT6-6L	47
31096606	NOT6-6L_FAR86889	NOT6-6L	176
31096607	NOT6-6L_FAR86889	NOT6-6L	107
31096608	NOT6-6L_FAR86889	NOT6-6L	116
31096609	NOT6-6L_FAR86889	NOT6-6L	47
31096610	NOT6-6L_FAR86889	NOT6-6L	31
31096611	NOT6-6L_FAR86889	NOT6-6L	216
31096612	NOT6-6L_FAR86889	NOT6-6L	287
31096613	NOT6-6L_FAR86889	NOT6-6L	116
31096614	NOT6-6L_FAR86889	NOT6-6L	97
31096615	NOT6-6L_FAR86889	NOT6-6L	139
31096616	NOT6-6L_FAR86889	NOT6-6L	114
31096617	NOT6-6L_FAR86889	NOT6-6L	93
31096618	NOT6-6L_FAR86889	NOT6-6L	98
31096619	NOT6-6L_FAR86889	NOT6-6L	163
31096620	NOT6-6L_FAR86889	NOT6-6L	104
31096621	NOT6-6L_FAR86889	NOT6-6L	183
31096622	NOT6-6L_FAR86889	NOT6-6L	115
31096623	NOT6-6L_FAR86889	NOT6-6L	101
31096624	NOT6-6L_FAR86889	NOT6-6L	114
31096625	NOT6-6L_FAR86889	NOT6-6L	93
31096626	NOT6-6L_FAR86889	NOT6-6L	68
31096627	NOT6-6L_FAR86889	NOT6-6L	270
31096628	NOT6-6L_FAR86889	NOT6-6L	186
31096629	NOT6-6L_FAR86889	NOT6-6L	77
31096630	NOT6-6L_FAR86889	NOT6-6L	134
31096631	NOT6-6L_FAR86889	NOT6-6L	191
31096632	NOT6-6L_FAR86889	NOT6-6L	110
31096633	NOT6-6L_FAR86889	NOT6-6L	166
31096634	NOT6-6L_FAR86889	NOT6-6L	106
31096635	NOT6-6L_FAR86889	NOT6-6L	146
31096636	NOT6-6L_FAR86889	NOT6-6L	97
31096637	NOT6-6L_FAR86889	NOT6-6L	104
31096638	NOT6-6L_FAR86889	NOT6-6L	132
31096639	NOT6-6L_FAR86889	NOT6-6L	189
31096640	NOT6-6L_FAR86889	NOT6-6L	216
31096641	NOT6-6L_FAR86889	NOT6-6L	201
31096642	NOT6-6L_FAR86889	NOT6-6L	103
31096643	NOT6-6L_FAR86889	NOT6-6L	107
31096644	NOT6-6L_FAR86889	NOT6-6L	145
31096645	NOT6-6L_FAR86889	NOT6-6L	170
31096646	NOT6-6L_FAR86889	NOT6-6L	127
31096647	NOT6-6L_FAR86889	NOT6-6L	219
31096648	NOT6-6L_FAR86889	NOT6-6L	61
31096649	NOT6-6L_FAR86889	NOT6-6L	196
31096650	NOT6-6L_FAR86889	NOT6-6L	120
31096651	NOT6-6L_FAR86889	NOT6-6L	263
31096652	NOT6-6L_FAR86889	NOT6-6L	91
31096653	NOT6-6L_FAR86889	NOT6-6L	150
31096654	NOT6-6L_FAR86889	NOT6-6L	118
31096655	NOT6-6L_FAR86889	NOT6-6L	140
31096656	NOT6-6L_FAR86889	NOT6-6L	150
31096657	NOT6-6L_FAR86889	NOT6-6L	105
31096658	NOT6-6L_FAR86889	NOT6-6L	73
31096659	NOT6-6L_FAR86889	NOT6-6L	118
31096660	NOT6-6L_FAR86889	NOT6-6L	95
31096661	NOT6-6L_FAR86889	NOT6-6L	45
31096662	NOT6-6L_FAR86889	NOT6-6L	104
31096663	NOT6-6L_FAR86889	NOT6-6L	83
31096664	NOT6-6L_FAR86889	NOT6-6L	57
31096665	NOT6-6L_FAR86889	NOT6-6L	142
31096666	NOT6-6L_FAR86889	NOT6-6L	59
31096667	NOT6-6L_FAR86889	NOT6-6L	71
31096668	NOT6-6L_FAR86889	NOT6-6L	90
31096669	NOT6-6L_FAR86889	NOT6-6L	185
31096670	NOT6-6L_FAR86889	NOT6-6L	197
31096671	NOT6-6L_FAR86889	NOT6-6L	120
31096672	NOT6-6L_FAR86889	NOT6-6L	70
31096673	NOT6-6L_FAR86889	NOT6-6L	109
31096674	NOT6-6L_FAR86889	NOT6-6L	50
31096675	NOT6-6L_FAR86889	NOT6-6L	131
31096676	NOT6-6L_FAR86889	NOT6-6L	193
31096677	NOT6-6L_FAR86889	NOT6-6L	149
31096678	NOT6-6L_FAR86889	NOT6-6L	130
31096679	NOT6-6L_FAR86889	NOT6-6L	154
31096680	NOT6-6L_FAR86889	NOT6-6L	216
31096681	NOT6-6L_FAR86889	NOT6-6L	145
31096682	NOT6-6L_FAR86889	NOT6-6L	109
31096683	NOT6-6L_FAR86889	NOT6-6L	196
31096684	NOT6-6L_FAR86889	NOT6-6L	93
31096685	NOT6-6L_FAR86889	NOT6-6L	116
31096686	NOT6-6L_FAR86889	NOT6-6L	128
31096687	NOT6-6L_FAR86889	NOT6-6L	211
31096688	NOT6-6L_FAR86889	NOT6-6L	146
31096689	NOT6-6L_FAR86889	NOT6-6L	47
31096690	NOT6-6L_FAR86889	NOT6-6L	176
31096691	NOT6-6L_FAR86889	NOT6-6L	107
31096692	NOT6-6L_FAR86889	NOT6-6L	174
31096693	NOT6-6L_FAR86889	NOT6-6L	47
31096694	NOT6-6L_FAR86889	NOT6-6L	31
31096695	NOT6-6L_FAR86889	NOT6-6L	216
31096696	NOT6-6L_FAR86889	NOT6-6L	287
31096697	NOT6-6L_FAR86889	NOT6-6L	116
31096698	NOT6-6L_FAR86889	NOT6-6L	88
31096699	NOT6-6L_FAR86889	NOT6-6L	148
31096700	NOT6-6L_FAR86889	NOT6-6L	139
31096701	NOT6-6L_FAR86889	NOT6-6L	114
31096702	NOT6-6L_FAR86889	NOT6-6L	93
31096703	NOT6-6L_FAR86889	NOT6-6L	92
31096704	NOT6-6L_FAR86889	NOT6-6L	104
31096705	NOT6-6L_FAR86889	NOT6-6L	150
31096706	NOT6-6L_FAR86889	NOT6-6L	183
31096707	NOT6-6L_FAR86889	NOT6-6L	114
31096708	NOT6-6L_FAR86889	NOT6-6L	68
31096709	NOT6-6L_FAR86889	NOT6-6L	270
31096710	NOT6-6L_FAR86889	NOT6-6L	186
31096711	NOT6-6L_FAR86889	NOT6-6L	77
31096712	NOT6-6L_FAR86889	NOT6-6L	134
31096713	NOT6-6L_FAR86889	NOT6-6L	191
31096714	NOT6-6L_FAR86889	NOT6-6L	108
31096715	NOT6-6L_FAR86889	NOT6-6L	110
31096716	NOT6-6L_FAR86889	NOT6-6L	142
31096717	NOT6-6L_FAR86889	NOT6-6L	40
31096718	NOT6-6L_FAR86889	NOT6-6L	14
31096719	NOT6-6L_FAR86889	NOT6-6L	106
31096720	NOT6-6L_FAR86889	NOT6-6L	98
31096721	NOT6-6L_FAR86889	NOT6-6L	146
31096722	NOT6-6L_FAR86889	NOT6-6L	97
31096723	NOT6-6L_FAR86889	NOT6-6L	132
31096724	NOT6-6L_FAR86889	NOT6-6L	100
31096725	NOT6-6L_FAR86889	NOT6-6L	189
31096726	NOT6-6L_FAR86889	NOT6-6L	65
31096727	NOT6-6L_FAR86889	NOT6-6L	216
31096728	NOT6-6L_FAR86889	NOT6-6L	201
31096729	NOT6-6L_FAR86889	NOT6-6L	113
31096730	NOT6-6L_FAR86889	NOT6-6L	103
31096731	NOT6-6L_FAR86889	NOT6-6L	145
31096732	NOT6-6L_FAR86889	NOT6-6L	170
31096733	NOT6-6L_FAR86889	NOT6-6L	219
31096734	NOT6-6L_FAR86889	NOT6-6L	61
31096735	NOT6-6L_FAR86889	NOT6-6L	196
31096736	NOT6-6L_FAR86889	NOT6-6L	194
31096737	NOT6-6L_FAR86889	NOT6-6L	47
31096738	NOT6-6L_FAR86889	NOT6-6L	150
31096739	NOT6-6L_FAR86889	NOT6-6L	118
31096740	NOT6-6L_FAR86889	NOT6-6L	159
31096741	NOT6-6L_FAR86889	NOT6-6L	150
31096742	NOT6-6L_FAR86889	NOT6-6L	105
31096743	NOT6-6L_FAR86889	NOT6-6L	167
31096744	NOT6-6L_FAR86889	NOT6-6L	103
31096745	NOT6-6L_FAR86889	NOT6-6L	118
31096746	NOT6-6L_FAR86889	NOT6-6L	45
31096747	NOT6-6L_FAR86889	NOT6-6L	104
31096748	NOT6-6L_FAR86889	NOT6-6L	184
31096749	NOT6-6L_FAR86889	NOT6-6L	121
31096750	NOT6-6L_FAR86889	NOT6-6L	142
31096751	NOT6-6L_FAR86889	NOT6-6L	59
31096752	NOT6-6L_FAR86889	NOT6-6L	71
31096753	NOT6-6L_FAR86889	NOT6-6L	90
31096754	NOT6-6L_FAR86889	NOT6-6L	193
31096755	NOT6-6L_FAR86889	NOT6-6L	196
31096756	NOT6-6L_FAR86889	NOT6-6L	93
31096757	NOT6-6L_FAR86889	NOT6-6L	116
31096758	NOT6-6L_FAR86889	NOT6-6L	128
31096759	NOT6-6L_FAR86889	NOT6-6L	211
31096760	NOT6-6L_FAR86889	NOT6-6L	47
31096761	NOT6-6L_FAR86889	NOT6-6L	176
31096762	NOT6-6L_FAR86889	NOT6-6L	107
31096763	NOT6-6L_FAR86889	NOT6-6L	116
31096764	NOT6-6L_FAR86889	NOT6-6L	174
31096765	NOT6-6L_FAR86889	NOT6-6L	47
31096766	NOT6-6L_FAR86889	NOT6-6L	216
31096767	NOT6-6L_FAR86889	NOT6-6L	116
31096768	NOT6-6L_FAR86889	NOT6-6L	88
31096769	NOT6-6L_FAR86889	NOT6-6L	148
31096770	NOT6-6L_FAR86889	NOT6-6L	139
31096771	NOT6-6L_FAR86889	NOT6-6L	114
31096772	NOT6-6L_FAR86889	NOT6-6L	93
31096773	NOT6-6L_FAR86889	NOT6-6L	84
31096774	NOT6-6L_FAR86889	NOT6-6L	9
31096775	NOT6-6L_FAR86889	NOT6-6L	91
31096776	NOT6-6L_FAR86889	NOT6-6L	59
31096777	NOT6-6L_FAR86889	NOT6-6L	163
31096778	NOT6-6L_FAR86889	NOT6-6L	92
31096779	NOT6-6L_FAR86889	NOT6-6L	104
31096780	NOT6-6L_FAR86889	NOT6-6L	71
31096781	NOT6-6L_FAR86889	NOT6-6L	150
31096782	NOT6-6L_FAR86889	NOT6-6L	183
31096783	NOT6-6L_FAR86889	NOT6-6L	115
31096784	NOT6-6L_FAR86889	NOT6-6L	114
31096785	NOT6-6L_FAR86889	NOT6-6L	93
31096786	NOT6-6L_FAR86889	NOT6-6L	68
31096787	NOT6-6L_FAR86889	NOT6-6L	186
31096788	NOT6-6L_FAR86889	NOT6-6L	77
31096789	NOT6-6L_FAR86889	NOT6-6L	191
31096790	NOT6-6L_FAR86889	NOT6-6L	110
31096791	NOT6-6L_FAR86889	NOT6-6L	142
31096792	NOT6-6L_FAR86889	NOT6-6L	106
31096793	NOT6-6L_FAR86889	NOT6-6L	7
31096794	NOT6-6L_FAR86889	NOT6-6L	135
31096795	NOT6-6L_FAR86889	NOT6-6L	111
31096796	NOT6-6L_FAR86889	NOT6-6L	146
31096797	NOT6-6L_FAR86889	NOT6-6L	97
31096798	NOT6-6L_FAR86889	NOT6-6L	189
31096799	NOT6-6L_FAR86889	NOT6-6L	65
31096800	NOT6-6L_FAR86889	NOT6-6L	216
31096801	NOT6-6L_FAR86889	NOT6-6L	201
31096802	NOT6-6L_FAR86889	NOT6-6L	86
31096803	NOT6-6L_FAR86889	NOT6-6L	103
31096804	NOT6-6L_FAR86889	NOT6-6L	145
31096805	NOT6-6L_FAR86889	NOT6-6L	170
31096806	NOT6-6L_FAR86889	NOT6-6L	119
31096807	NOT6-6L_FAR86889	NOT6-6L	219
31096808	NOT6-6L_FAR86889	NOT6-6L	61
31096809	NOT6-6L_FAR86889	NOT6-6L	60
31096810	NOT6-6L_FAR86889	NOT6-6L	120
31096811	NOT6-6L_FAR86889	NOT6-6L	91
31096812	NOT6-6L_FAR86889	NOT6-6L	205
31096813	NOT6-6L_FAR86889	NOT6-6L	245
31096814	NOT6-6L_FAR86889	NOT6-6L	150
31096815	NOT6-6L_FAR86889	NOT6-6L	145
31096816	NOT6-6L_FAR86889	NOT6-6L	118
31096817	NOT6-6L_FAR86889	NOT6-6L	72
31096818	NOT6-6L_FAR86889	NOT6-6L	105
31096819	NOT6-6L_FAR86889	NOT6-6L	118
31096820	NOT6-6L_FAR86889	NOT6-6L	45
31096821	NOT6-6L_FAR86889	NOT6-6L	116
31096822	NOT6-6L_FAR86889	NOT6-6L	142
31096823	NOT6-6L_FAR86889	NOT6-6L	59
31096824	NOT6-6L_FAR86889	NOT6-6L	71
31096825	NOT6-6L_FAR86889	NOT6-6L	90
31096826	NOT6-6L_FAR86889	NOT6-6L	120
31096827	NOT6-6L_FAR86889	NOT6-6L	149
31096828	NOT6-6L_FAR86889	NOT6-6L	154
31096829	NOT6-6L_FAR86889	NOT6-6L	50
31096830	NOT6-6L_FAR86889	NOT6-6L	131
31096831	NOT6-6L_FAR86889	NOT6-6L	193
31096832	NOT6-6L_FAR86889	NOT6-6L	70
31096833	NOT6-6L_FAR86889	NOT6-6L	185
31096834	NOT6-6L_FAR86889	NOT6-6L	197
31096835	NOT6-6L_FAR86889	NOT6-6L	130
31096836	NOT6-6L_FAR86889	NOT6-6L	145
31096837	NOT6-6L_FAR86889	NOT6-6L	109
31096838	NOT6-6L_FAR86889	NOT6-6L	196
31096839	NOT6-6L_FAR86889	NOT6-6L	93
31096840	NOT6-6L_FAR86889	NOT6-6L	116
31096841	NOT6-6L_FAR86889	NOT6-6L	128
31096842	NOT6-6L_FAR86889	NOT6-6L	211
31096843	NOT6-6L_FAR86889	NOT6-6L	146
31096844	NOT6-6L_FAR86889	NOT6-6L	47
31096845	NOT6-6L_FAR86889	NOT6-6L	176
31096846	NOT6-6L_FAR86889	NOT6-6L	107
31096847	NOT6-6L_FAR86889	NOT6-6L	116
31096848	NOT6-6L_FAR86889	NOT6-6L	174
31096849	NOT6-6L_FAR86889	NOT6-6L	47
31096850	NOT6-6L_FAR86889	NOT6-6L	31
31096851	NOT6-6L_FAR86889	NOT6-6L	216
31096852	NOT6-6L_FAR86889	NOT6-6L	287
31096853	NOT6-6L_FAR86889	NOT6-6L	116
31096854	NOT6-6L_FAR86889	NOT6-6L	139
31096855	NOT6-6L_FAR86889	NOT6-6L	114
31096856	NOT6-6L_FAR86889	NOT6-6L	93
31096857	NOT6-6L_FAR86889	NOT6-6L	9
31096858	NOT6-6L_FAR86889	NOT6-6L	81
31096859	NOT6-6L_FAR86889	NOT6-6L	59
31096860	NOT6-6L_FAR86889	NOT6-6L	92
31096861	NOT6-6L_FAR86889	NOT6-6L	104
31096862	NOT6-6L_FAR86889	NOT6-6L	71
31096863	NOT6-6L_FAR86889	NOT6-6L	183
31096864	NOT6-6L_FAR86889	NOT6-6L	54
31096865	NOT6-6L_FAR86889	NOT6-6L	114
31096866	NOT6-6L_FAR86889	NOT6-6L	68
31096867	NOT6-6L_FAR86889	NOT6-6L	270
31096868	NOT6-6L_FAR86889	NOT6-6L	186
31096869	NOT6-6L_FAR86889	NOT6-6L	77
31096870	NOT6-6L_FAR86889	NOT6-6L	191
31096871	NOT6-6L_FAR86889	NOT6-6L	108
31096872	NOT6-6L_FAR86889	NOT6-6L	142
31096873	NOT6-6L_FAR86889	NOT6-6L	155
31096874	NOT6-6L_FAR86889	NOT6-6L	106
31096875	NOT6-6L_FAR86889	NOT6-6L	146
31096876	NOT6-6L_FAR86889	NOT6-6L	97
31096877	NOT6-6L_FAR86889	NOT6-6L	68
31096878	NOT6-6L_FAR86889	NOT6-6L	131
31096879	NOT6-6L_FAR86889	NOT6-6L	189
31096880	NOT6-6L_FAR86889	NOT6-6L	216
31096881	NOT6-6L_FAR86889	NOT6-6L	201
31096882	NOT6-6L_FAR86889	NOT6-6L	197
31096883	NOT6-6L_FAR86889	NOT6-6L	103
31096884	NOT6-6L_FAR86889	NOT6-6L	145
31096885	NOT6-6L_FAR86889	NOT6-6L	170
31096886	NOT6-6L_FAR86889	NOT6-6L	61
31096887	NOT6-6L_FAR86889	NOT6-6L	219
31096888	NOT6-6L_FAR86889	NOT6-6L	61
31096889	NOT6-6L_FAR86889	NOT6-6L	91
31096890	NOT6-6L_FAR86889	NOT6-6L	205
31096891	NOT6-6L_FAR86889	NOT6-6L	150
31096892	NOT6-6L_FAR86889	NOT6-6L	118
31096893	NOT6-6L_FAR86889	NOT6-6L	159
31096894	NOT6-6L_FAR86889	NOT6-6L	150
31096895	NOT6-6L_FAR86889	NOT6-6L	47
31096896	NOT6-6L_FAR86889	NOT6-6L	105
31096897	NOT6-6L_FAR86889	NOT6-6L	86
31096898	NOT6-6L_FAR86889	NOT6-6L	167
31096899	NOT6-6L_FAR86889	NOT6-6L	50
31096900	NOT6-6L_FAR86889	NOT6-6L	118
31096901	NOT6-6L_FAR86889	NOT6-6L	45
31096902	NOT6-6L_FAR86889	NOT6-6L	77
31096903	NOT6-6L_FAR86889	NOT6-6L	71
31096904	NOT6-6L_FAR86889	NOT6-6L	57
31096905	NOT6-6L_FAR86889	NOT6-6L	142
31096906	NOT6-6L_FAR86889	NOT6-6L	59
31096907	NOT6-6L_FAR86889	NOT6-6L	71
31096908	NOT6-6L_FAR86889	NOT6-6L	90
31096909	NOT6-6L_FAR86889	NOT6-6L	180
31096910	NOT6-6L_FAR86889	NOT6-6L	84
31096911	NOT6-6L_FAR86889	NOT6-6L	230
31096912	NOT6-6L_FAR86889	NOT6-6L	117
31096913	NOT6-6L_FAR86889	NOT6-6L	73
31096914	NOT6-6L_FAR86889	NOT6-6L	109
31096915	NOT6-6L_FAR86889	NOT6-6L	49
31096916	NOT6-6L_FAR86889	NOT6-6L	96
31096917	NOT6-6L_FAR86889	NOT6-6L	188
31096918	NOT6-6L_FAR86889	NOT6-6L	107
31096919	NOT6-6L_FAR86889	NOT6-6L	105
31096920	NOT6-6L_FAR86889	NOT6-6L	8
31096921	NOT6-6L_FAR86889	NOT6-6L	137
31096922	NOT6-6L_FAR86889	NOT6-6L	193
31096923	NOT6-6L_FAR86889	NOT6-6L	93
31096924	NOT6-6L_FAR86889	NOT6-6L	143
31096925	NOT6-6L_FAR86889	NOT6-6L	130
31096926	NOT6-6L_FAR86889	NOT6-6L	129
31096927	NOT6-6L_FAR86889	NOT6-6L	137
31096928	NOT6-6L_FAR86889	NOT6-6L	127
31096929	NOT6-6L_FAR86889	NOT6-6L	149
31096930	NOT6-6L_FAR86889	NOT6-6L	355
31096931	NOT6-6L_FAR86889	NOT6-6L	70
31096932	NOT6-6L_FAR86889	NOT6-6L	154
31096933	NOT6-6L_FAR86889	NOT6-6L	105
31096934	NOT6-6L_FAR86889	NOT6-6L	29
31096935	NOT6-6L_FAR86889	NOT6-6L	131
31096936	NOT6-6L_FAR86889	NOT6-6L	50
31096937	NOT6-6L_FAR86889	NOT6-6L	120
31096938	NOT6-6L_FAR86889	NOT6-6L	185
31096939	NOT6-6L_FAR86889	NOT6-6L	197
31096940	NOT6-6L_FAR86889	NOT6-6L	145
31096941	NOT6-6L_FAR86889	NOT6-6L	109
31096942	NOT6-6L_FAR86889	NOT6-6L	196
31096943	NOT6-6L_FAR86889	NOT6-6L	93
31096944	NOT6-6L_FAR86889	NOT6-6L	116
31096945	NOT6-6L_FAR86889	NOT6-6L	128
31096946	NOT6-6L_FAR86889	NOT6-6L	211
31096947	NOT6-6L_FAR86889	NOT6-6L	146
31096948	NOT6-6L_FAR86889	NOT6-6L	47
31096949	NOT6-6L_FAR86889	NOT6-6L	176
31096950	NOT6-6L_FAR86889	NOT6-6L	107
31096951	NOT6-6L_FAR86889	NOT6-6L	116
31096952	NOT6-6L_FAR86889	NOT6-6L	174
31096953	NOT6-6L_FAR86889	NOT6-6L	47
31096954	NOT6-6L_FAR86889	NOT6-6L	31
31096955	NOT6-6L_FAR86889	NOT6-6L	216
31096956	NOT6-6L_FAR86889	NOT6-6L	287
31096957	NOT6-6L_FAR86889	NOT6-6L	116
31096958	NOT6-6L_FAR86889	NOT6-6L	139
31096959	NOT6-6L_FAR86889	NOT6-6L	114
31096960	NOT6-6L_FAR86889	NOT6-6L	93
31096961	NOT6-6L_FAR86889	NOT6-6L	98
31096962	NOT6-6L_FAR86889	NOT6-6L	91
31096963	NOT6-6L_FAR86889	NOT6-6L	81
31096964	NOT6-6L_FAR86889	NOT6-6L	59
31096965	NOT6-6L_FAR86889	NOT6-6L	163
31096966	NOT6-6L_FAR86889	NOT6-6L	104
31096967	NOT6-6L_FAR86889	NOT6-6L	71
31096968	NOT6-6L_FAR86889	NOT6-6L	150
31096969	NOT6-6L_FAR86889	NOT6-6L	54
31096970	NOT6-6L_FAR86889	NOT6-6L	101
31096971	NOT6-6L_FAR86889	NOT6-6L	93
31096972	NOT6-6L_FAR86889	NOT6-6L	68
31096973	NOT6-6L_FAR86889	NOT6-6L	186
31096974	NOT6-6L_FAR86889	NOT6-6L	77
31096975	NOT6-6L_FAR86889	NOT6-6L	134
31096976	NOT6-6L_FAR86889	NOT6-6L	142
31096977	NOT6-6L_FAR86889	NOT6-6L	155
31096978	NOT6-6L_FAR86889	NOT6-6L	166
31096979	NOT6-6L_FAR86889	NOT6-6L	106
31096980	NOT6-6L_FAR86889	NOT6-6L	98
31096981	NOT6-6L_FAR86889	NOT6-6L	7
31096982	NOT6-6L_FAR86889	NOT6-6L	135
31096983	NOT6-6L_FAR86889	NOT6-6L	146
31096984	NOT6-6L_FAR86889	NOT6-6L	97
31096985	NOT6-6L_FAR86889	NOT6-6L	159
31096986	NOT6-6L_FAR86889	NOT6-6L	104
31096987	NOT6-6L_FAR86889	NOT6-6L	132
31096988	NOT6-6L_FAR86889	NOT6-6L	216
31096989	NOT6-6L_FAR86889	NOT6-6L	201
31096990	NOT6-6L_FAR86889	NOT6-6L	103
31096991	NOT6-6L_FAR86889	NOT6-6L	142
31096992	NOT6-6L_FAR86889	NOT6-6L	145
31096993	NOT6-6L_FAR86889	NOT6-6L	170
31096994	NOT6-6L_FAR86889	NOT6-6L	219
31096995	NOT6-6L_FAR86889	NOT6-6L	61
31096996	NOT6-6L_FAR86889	NOT6-6L	120
31096997	NOT6-6L_FAR86889	NOT6-6L	263
31096998	NOT6-6L_FAR86889	NOT6-6L	47
31096999	NOT6-6L_FAR86889	NOT6-6L	102
31097000	NOT6-6L_FAR86889	NOT6-6L	70
31097001	NOT6-6L_FAR86889	NOT6-6L	150
31097002	NOT6-6L_FAR86889	NOT6-6L	145
31097003	NOT6-6L_FAR86889	NOT6-6L	118
31097004	NOT6-6L_FAR86889	NOT6-6L	159
31097005	NOT6-6L_FAR86889	NOT6-6L	105
31097006	NOT6-6L_FAR86889	NOT6-6L	89
31097007	NOT6-6L_FAR86889	NOT6-6L	118
31097008	NOT6-6L_FAR86889	NOT6-6L	95
31097009	NOT6-6L_FAR86889	NOT6-6L	45
31097010	NOT6-6L_FAR86889	NOT6-6L	57
31097011	NOT6-6L_FAR86889	NOT6-6L	142
31097012	NOT6-6L_FAR86889	NOT6-6L	59
31097013	NOT6-6L_FAR86889	NOT6-6L	71
31097014	NOT6-6L_FAR86889	NOT6-6L	88
31097015	NOT6-6L_FAR86889	NOT6-6L	97
31097016	NOT6-6L_FAR86889	NOT6-6L	148
31097017	NOT6-6L_FAR86889	NOT6-6L	139
31097018	NOT6-6L_FAR86889	NOT6-6L	98
31097019	NOT6-6L_FAR86889	NOT6-6L	91
31097020	NOT6-6L_FAR86889	NOT6-6L	92
31097021	NOT6-6L_FAR86889	NOT6-6L	71
31097022	NOT6-6L_FAR86889	NOT6-6L	183
31097023	NOT6-6L_FAR86889	NOT6-6L	115
31097024	NOT6-6L_FAR86889	NOT6-6L	93
31097025	NOT6-6L_FAR86889	NOT6-6L	270
31097026	NOT6-6L_FAR86889	NOT6-6L	186
31097027	NOT6-6L_FAR86889	NOT6-6L	134
31097028	NOT6-6L_FAR86889	NOT6-6L	108
31097029	NOT6-6L_FAR86889	NOT6-6L	110
31097030	NOT6-6L_FAR86889	NOT6-6L	142
31097031	NOT6-6L_FAR86889	NOT6-6L	155
31097032	NOT6-6L_FAR86889	NOT6-6L	97
31097033	NOT6-6L_FAR86889	NOT6-6L	39
31097034	NOT6-6L_FAR86889	NOT6-6L	113
31097035	NOT6-6L_FAR86889	NOT6-6L	219
31097036	NOT6-6L_FAR86889	NOT6-6L	196
31097037	NOT6-6L_FAR86889	NOT6-6L	47
31097038	NOT6-6L_FAR86889	NOT6-6L	205
31097039	NOT6-6L_FAR86889	NOT6-6L	95
31097040	NOT6-6L_FAR86889	NOT6-6L	83
31097041	NOT6-6L_FAR86889	NOT6-6L	47
31097042	NOT6-6L_FAR86889	NOT6-6L	193
31097043	NOT6-6L_FAR86889	NOT6-6L	93
31097044	NOT6-6L_FAR86889	NOT6-6L	116
31097045	NOT6-6L_FAR86889	NOT6-6L	128
31097046	NOT6-6L_FAR86889	NOT6-6L	211
31097047	NOT6-6L_FAR86889	NOT6-6L	146
31097048	NOT6-6L_FAR86889	NOT6-6L	47
31097049	NOT6-6L_FAR86889	NOT6-6L	176
31097050	NOT6-6L_FAR86889	NOT6-6L	107
31097051	NOT6-6L_FAR86889	NOT6-6L	116
31097052	NOT6-6L_FAR86889	NOT6-6L	174
31097053	NOT6-6L_FAR86889	NOT6-6L	31
31097054	NOT6-6L_FAR86889	NOT6-6L	216
31097055	NOT6-6L_FAR86889	NOT6-6L	116
31097056	NOT6-6L_FAR86889	NOT6-6L	97
31097057	NOT6-6L_FAR86889	NOT6-6L	84
31097058	NOT6-6L_FAR86889	NOT6-6L	81
31097059	NOT6-6L_FAR86889	NOT6-6L	163
31097060	NOT6-6L_FAR86889	NOT6-6L	104
31097061	NOT6-6L_FAR86889	NOT6-6L	71
31097062	NOT6-6L_FAR86889	NOT6-6L	115
31097063	NOT6-6L_FAR86889	NOT6-6L	54
31097064	NOT6-6L_FAR86889	NOT6-6L	101
31097065	NOT6-6L_FAR86889	NOT6-6L	155
31097066	NOT6-6L_FAR86889	NOT6-6L	166
31097067	NOT6-6L_FAR86889	NOT6-6L	135
31097068	NOT6-6L_FAR86889	NOT6-6L	111
31097069	NOT6-6L_FAR86889	NOT6-6L	159
31097070	NOT6-6L_FAR86889	NOT6-6L	113
31097071	NOT6-6L_FAR86889	NOT6-6L	103
31097072	NOT6-6L_FAR86889	NOT6-6L	142
31097073	NOT6-6L_FAR86889	NOT6-6L	119
31097074	NOT6-6L_FAR86889	NOT6-6L	127
31097075	NOT6-6L_FAR86889	NOT6-6L	60
31097076	NOT6-6L_FAR86889	NOT6-6L	263
31097077	NOT6-6L_FAR86889	NOT6-6L	70
31097078	NOT6-6L_FAR86889	NOT6-6L	12
31097079	NOT6-6L_FAR86889	NOT6-6L	101
31097080	NOT6-6L_FAR86889	NOT6-6L	47
31097081	NOT6-6L_FAR86889	NOT6-6L	105
31097082	NOT6-6L_FAR86889	NOT6-6L	50
31097083	NOT6-6L_FAR86889	NOT6-6L	119
31097084	NOT6-6L_FAR86889	NOT6-6L	83
31097085	NOT6-6L_FAR86889	NOT6-6L	88
31097086	NOT6-6L_FAR86889	NOT6-6L	148
31097087	NOT6-6L_FAR86889	NOT6-6L	114
31097088	NOT6-6L_FAR86889	NOT6-6L	93
31097089	NOT6-6L_FAR86889	NOT6-6L	84
31097090	NOT6-6L_FAR86889	NOT6-6L	98
31097091	NOT6-6L_FAR86889	NOT6-6L	81
31097092	NOT6-6L_FAR86889	NOT6-6L	115
31097093	NOT6-6L_FAR86889	NOT6-6L	101
31097094	NOT6-6L_FAR86889	NOT6-6L	134
31097095	NOT6-6L_FAR86889	NOT6-6L	108
31097096	NOT6-6L_FAR86889	NOT6-6L	166
31097097	NOT6-6L_FAR86889	NOT6-6L	40
31097098	NOT6-6L_FAR86889	NOT6-6L	98
31097099	NOT6-6L_FAR86889	NOT6-6L	131
31097100	NOT6-6L_FAR86889	NOT6-6L	86
31097101	NOT6-6L_FAR86889	NOT6-6L	142
31097102	NOT6-6L_FAR86889	NOT6-6L	119
31097103	NOT6-6L_FAR86889	NOT6-6L	106
31097104	NOT6-6L_FAR86889	NOT6-6L	245
31097105	NOT6-6L_FAR86889	NOT6-6L	140
31097106	NOT6-6L_FAR86889	NOT6-6L	89
31097107	NOT6-6L_FAR86889	NOT6-6L	96
31097108	NOT6-6L_FAR86889	NOT6-6L	49
31097109	NOT6-6L_FAR86889	NOT6-6L	100
31097110	NOT6-6L_FAR86889	NOT6-6L	107
31097111	NOT6-6L_FAR86889	NOT6-6L	127
31097112	NOT6-6L_FAR86889	NOT6-6L	216
31097113	NOT6-6L_FAR86889	NOT6-6L	109
31097114	NOT6-6L_FAR86889	NOT6-6L	230
31097115	NOT6-6L_FAR86889	NOT6-6L	180
31097116	NOT6-6L_FAR86889	NOT6-6L	137
31097117	NOT6-6L_FAR86889	NOT6-6L	143
31097118	NOT6-6L_FAR86889	NOT6-6L	137
31097119	NOT6-6L_FAR86889	NOT6-6L	149
31097120	NOT6-6L_FAR86889	NOT6-6L	154
31097121	NOT6-6L_FAR86889	NOT6-6L	105
31097122	NOT6-6L_FAR86889	NOT6-6L	29
31097123	NOT6-6L_FAR86889	NOT6-6L	197
31097124	NOT6-6L_FAR86889	NOT6-6L	97
31097125	NOT6-6L_FAR86889	NOT6-6L	148
31097126	NOT6-6L_FAR86889	NOT6-6L	84
31097127	NOT6-6L_FAR86889	NOT6-6L	98
31097128	NOT6-6L_FAR86889	NOT6-6L	91
31097129	NOT6-6L_FAR86889	NOT6-6L	81
31097130	NOT6-6L_FAR86889	NOT6-6L	59
31097131	NOT6-6L_FAR86889	NOT6-6L	92
31097132	NOT6-6L_FAR86889	NOT6-6L	150
31097133	NOT6-6L_FAR86889	NOT6-6L	54
31097134	NOT6-6L_FAR86889	NOT6-6L	101
31097135	NOT6-6L_FAR86889	NOT6-6L	270
31097136	NOT6-6L_FAR86889	NOT6-6L	191
31097137	NOT6-6L_FAR86889	NOT6-6L	155
31097138	NOT6-6L_FAR86889	NOT6-6L	166
31097139	NOT6-6L_FAR86889	NOT6-6L	40
31097140	NOT6-6L_FAR86889	NOT6-6L	7
31097141	NOT6-6L_FAR86889	NOT6-6L	111
31097142	NOT6-6L_FAR86889	NOT6-6L	243
31097143	NOT6-6L_FAR86889	NOT6-6L	106
31097144	NOT6-6L_FAR86889	NOT6-6L	196
31097145	NOT6-6L_FAR86889	NOT6-6L	145
31097146	NOT6-6L_FAR86889	NOT6-6L	96
31097147	NOT6-6L_FAR86889	NOT6-6L	159
31097148	NOT6-6L_FAR86889	NOT6-6L	72
31097149	NOT6-6L_FAR86889	NOT6-6L	91
31097150	NOT6-6L_FAR86889	NOT6-6L	89
31097151	NOT6-6L_FAR86889	NOT6-6L	77
31097152	NOT6-6L_FAR86889	NOT6-6L	174
31097153	NOT6-6L_FAR86889	NOT6-6L	47
31097154	NOT6-6L_FAR86889	NOT6-6L	31
31097155	NOT6-6L_FAR86889	NOT6-6L	287
31097156	NOT6-6L_FAR86889	NOT6-6L	97
31097157	NOT6-6L_FAR86889	NOT6-6L	84
31097158	NOT6-6L_FAR86889	NOT6-6L	91
31097159	NOT6-6L_FAR86889	NOT6-6L	59
31097160	NOT6-6L_FAR86889	NOT6-6L	92
31097161	NOT6-6L_FAR86889	NOT6-6L	71
31097162	NOT6-6L_FAR86889	NOT6-6L	54
31097163	NOT6-6L_FAR86889	NOT6-6L	101
31097164	NOT6-6L_FAR86889	NOT6-6L	114
31097165	NOT6-6L_FAR86889	NOT6-6L	108
31097166	NOT6-6L_FAR86889	NOT6-6L	40
31097167	NOT6-6L_FAR86889	NOT6-6L	135
31097168	NOT6-6L_FAR86889	NOT6-6L	39
31097169	NOT6-6L_FAR86889	NOT6-6L	104
31097170	NOT6-6L_FAR86889	NOT6-6L	132
31097171	NOT6-6L_FAR86889	NOT6-6L	197
31097172	NOT6-6L_FAR86889	NOT6-6L	60
31097173	NOT6-6L_FAR86889	NOT6-6L	194
31097174	NOT6-6L_FAR86889	NOT6-6L	205
31097175	NOT6-6L_FAR86889	NOT6-6L	59
31097176	NOT6-6L_FAR86889	NOT6-6L	73
31097177	NOT6-6L_FAR86889	NOT6-6L	103
31097178	NOT6-6L_FAR86889	NOT6-6L	162
31097179	NOT6-6L_FAR86889	NOT6-6L	77
31097180	NOT6-6L_FAR86889	NOT6-6L	84
31097181	NOT6-6L_FAR86889	NOT6-6L	59
31097182	NOT6-6L_FAR86889	NOT6-6L	150
31097183	NOT6-6L_FAR86889	NOT6-6L	115
31097184	NOT6-6L_FAR86889	NOT6-6L	54
31097185	NOT6-6L_FAR86889	NOT6-6L	114
31097186	NOT6-6L_FAR86889	NOT6-6L	93
31097187	NOT6-6L_FAR86889	NOT6-6L	77
31097188	NOT6-6L_FAR86889	NOT6-6L	134
31097189	NOT6-6L_FAR86889	NOT6-6L	191
31097190	NOT6-6L_FAR86889	NOT6-6L	155
31097191	NOT6-6L_FAR86889	NOT6-6L	40
31097192	NOT6-6L_FAR86889	NOT6-6L	7
31097193	NOT6-6L_FAR86889	NOT6-6L	146
31097194	NOT6-6L_FAR86889	NOT6-6L	68
31097195	NOT6-6L_FAR86889	NOT6-6L	159
31097196	NOT6-6L_FAR86889	NOT6-6L	132
31097197	NOT6-6L_FAR86889	NOT6-6L	243
31097198	NOT6-6L_FAR86889	NOT6-6L	100
31097199	NOT6-6L_FAR86889	NOT6-6L	113
31097200	NOT6-6L_FAR86889	NOT6-6L	127
31097201	NOT6-6L_FAR86889	NOT6-6L	106
31097202	NOT6-6L_FAR86889	NOT6-6L	61
31097203	NOT6-6L_FAR86889	NOT6-6L	70
31097204	NOT6-6L_FAR86889	NOT6-6L	12
31097205	NOT6-6L_FAR86889	NOT6-6L	145
31097206	NOT6-6L_FAR86889	NOT6-6L	72
31097207	NOT6-6L_FAR86889	NOT6-6L	101
31097208	NOT6-6L_FAR86889	NOT6-6L	86
31097209	NOT6-6L_FAR86889	NOT6-6L	167
31097210	NOT6-6L_FAR86889	NOT6-6L	50
31097211	NOT6-6L_FAR86889	NOT6-6L	45
31097212	NOT6-6L_FAR86889	NOT6-6L	119
31097213	NOT6-6L_FAR86889	NOT6-6L	105
31097214	NOT6-6L_FAR86889	NOT6-6L	355
31097215	NOT6-6L_FAR86889	NOT6-6L	22
31097216	NOT6-6L_FAR86889	NOT6-6L	110
31097217	NOT6-6L_FAR86889	NOT6-6L	98
31097218	NOT6-6L_FAR86889	NOT6-6L	39
31097219	NOT6-6L_FAR86889	NOT6-6L	243
31097220	NOT6-6L_FAR86889	NOT6-6L	100
31097221	NOT6-6L_FAR86889	NOT6-6L	216
31097222	NOT6-6L_FAR86889	NOT6-6L	107
31097223	NOT6-6L_FAR86889	NOT6-6L	127
31097224	NOT6-6L_FAR86889	NOT6-6L	120
31097225	NOT6-6L_FAR86889	NOT6-6L	263
31097226	NOT6-6L_FAR86889	NOT6-6L	47
31097227	NOT6-6L_FAR86889	NOT6-6L	12
31097228	NOT6-6L_FAR86889	NOT6-6L	65
31097229	NOT6-6L_FAR86889	NOT6-6L	89
31097230	NOT6-6L_FAR86889	NOT6-6L	11
31097231	NOT6-6L_FAR86889	NOT6-6L	104
31097232	NOT6-6L_FAR86889	NOT6-6L	121
31097233	NOT6-6L_FAR86889	NOT6-6L	116
31097234	NOT6-6L_FAR86889	NOT6-6L	57
31097235	NOT6-6L_FAR86889	NOT6-6L	47
31097236	NOT6-6L_FAR86889	NOT6-6L	185
31097237	NOT6-6L_FAR86889	NOT6-6L	197
31097238	NOT6-6L_FAR86889	NOT6-6L	50
31097239	NOT6-6L_FAR86889	NOT6-6L	88
31097240	NOT6-6L_FAR86889	NOT6-6L	97
31097241	NOT6-6L_FAR86889	NOT6-6L	148
31097242	NOT6-6L_FAR86889	NOT6-6L	98
31097243	NOT6-6L_FAR86889	NOT6-6L	91
31097244	NOT6-6L_FAR86889	NOT6-6L	81
31097245	NOT6-6L_FAR86889	NOT6-6L	163
31097246	NOT6-6L_FAR86889	NOT6-6L	150
31097247	NOT6-6L_FAR86889	NOT6-6L	183
31097248	NOT6-6L_FAR86889	NOT6-6L	93
31097249	NOT6-6L_FAR86889	NOT6-6L	68
31097250	NOT6-6L_FAR86889	NOT6-6L	270
31097251	NOT6-6L_FAR86889	NOT6-6L	108
31097252	NOT6-6L_FAR86889	NOT6-6L	110
31097253	NOT6-6L_FAR86889	NOT6-6L	166
31097254	NOT6-6L_FAR86889	NOT6-6L	40
31097255	NOT6-6L_FAR86889	NOT6-6L	111
31097256	NOT6-6L_FAR86889	NOT6-6L	68
31097257	NOT6-6L_FAR86889	NOT6-6L	131
31097258	NOT6-6L_FAR86889	NOT6-6L	197
31097259	NOT6-6L_FAR86889	NOT6-6L	86
31097260	NOT6-6L_FAR86889	NOT6-6L	142
31097261	NOT6-6L_FAR86889	NOT6-6L	107
31097262	NOT6-6L_FAR86889	NOT6-6L	61
31097263	NOT6-6L_FAR86889	NOT6-6L	194
31097264	NOT6-6L_FAR86889	NOT6-6L	91
31097265	NOT6-6L_FAR86889	NOT6-6L	70
31097266	NOT6-6L_FAR86889	NOT6-6L	12
31097267	NOT6-6L_FAR86889	NOT6-6L	96
31097268	NOT6-6L_FAR86889	NOT6-6L	91
31097269	NOT6-6L_FAR86889	NOT6-6L	167
31097270	NOT6-6L_FAR86889	NOT6-6L	73
31097271	NOT6-6L_FAR86889	NOT6-6L	119
31097272	NOT6-6L_FAR86889	NOT6-6L	184
31097273	NOT6-6L_FAR86889	NOT6-6L	77
31097274	NOT6-6L_FAR86889	NOT6-6L	131
31097275	NOT6-6L_FAR86889	NOT6-6L	9
31097276	NOT6-6L_FAR86889	NOT6-6L	131
31097277	NOT6-6L_FAR86889	NOT6-6L	100
31097278	NOT6-6L_FAR86889	NOT6-6L	197
31097279	NOT6-6L_FAR86889	NOT6-6L	86
31097280	NOT6-6L_FAR86889	NOT6-6L	60
31097281	NOT6-6L_FAR86889	NOT6-6L	120
31097282	NOT6-6L_FAR86889	NOT6-6L	245
31097283	NOT6-6L_FAR86889	NOT6-6L	150
31097284	NOT6-6L_FAR86889	NOT6-6L	118
31097285	NOT6-6L_FAR86889	NOT6-6L	140
31097286	NOT6-6L_FAR86889	NOT6-6L	101
31097287	NOT6-6L_FAR86889	NOT6-6L	50
31097288	NOT6-6L_FAR86889	NOT6-6L	119
31097289	NOT6-6L_FAR86889	NOT6-6L	71
31097290	NOT6-6L_FAR86889	NOT6-6L	8
31097291	NOT6-6L_FAR86889	NOT6-6L	137
31097292	NOT6-6L_FAR86889	NOT6-6L	22
31097293	NOT6-6L_FAR86889	NOT6-6L	105
31097294	NOT6-6L_FAR86889	NOT6-6L	32
31097295	NOT6-6L_FAR86889	NOT6-6L	9
31097296	NOT6-6L_FAR86889	NOT6-6L	111
31097297	NOT6-6L_FAR86889	NOT6-6L	100
31097298	NOT6-6L_FAR86889	NOT6-6L	65
31097299	NOT6-6L_FAR86889	NOT6-6L	113
31097300	NOT6-6L_FAR86889	NOT6-6L	86
31097301	NOT6-6L_FAR86889	NOT6-6L	142
31097302	NOT6-6L_FAR86889	NOT6-6L	106
31097303	NOT6-6L_FAR86889	NOT6-6L	12
31097304	NOT6-6L_FAR86889	NOT6-6L	96
31097305	NOT6-6L_FAR86889	NOT6-6L	140
31097306	NOT6-6L_FAR86889	NOT6-6L	91
31097307	NOT6-6L_FAR86889	NOT6-6L	11
31097308	NOT6-6L_FAR86889	NOT6-6L	73
31097309	NOT6-6L_FAR86889	NOT6-6L	50
31097310	NOT6-6L_FAR86889	NOT6-6L	162
31097311	NOT6-6L_FAR86889	NOT6-6L	49
31097312	NOT6-6L_FAR86889	NOT6-6L	111
31097313	NOT6-6L_FAR86889	NOT6-6L	107
31097314	NOT6-6L_FAR86889	NOT6-6L	127
31097315	NOT6-6L_FAR86889	NOT6-6L	117
31097316	NOT6-6L_FAR86889	NOT6-6L	188
31097317	NOT6-6L_FAR86889	NOT6-6L	84
31097318	NOT6-6L_FAR86889	NOT6-6L	73
31097319	NOT6-6L_FAR86889	NOT6-6L	8
31097320	NOT6-6L_FAR86889	NOT6-6L	137
31097321	NOT6-6L_FAR86889	NOT6-6L	93
31097322	NOT6-6L_FAR86889	NOT6-6L	129
31097323	NOT6-6L_FAR86889	NOT6-6L	70
31097324	NOT6-6L_FAR86889	NOT6-6L	105
31097325	NOT6-6L_FAR86889	NOT6-6L	32
31097326	NOT6-6L_FAR86889	NOT6-6L	135
31097327	NOT6-6L_FAR86889	NOT6-6L	39
31097328	NOT6-6L_FAR86889	NOT6-6L	68
31097329	NOT6-6L_FAR86889	NOT6-6L	159
31097330	NOT6-6L_FAR86889	NOT6-6L	131
31097331	NOT6-6L_FAR86889	NOT6-6L	100
31097332	NOT6-6L_FAR86889	NOT6-6L	86
31097333	NOT6-6L_FAR86889	NOT6-6L	47
31097334	NOT6-6L_FAR86889	NOT6-6L	47
31097335	NOT6-6L_FAR86889	NOT6-6L	98
31097336	NOT6-6L_FAR86889	NOT6-6L	111
31097337	NOT6-6L_FAR86889	NOT6-6L	68
31097338	NOT6-6L_FAR86889	NOT6-6L	159
31097339	NOT6-6L_FAR86889	NOT6-6L	104
31097340	NOT6-6L_FAR86889	NOT6-6L	131
31097341	NOT6-6L_FAR86889	NOT6-6L	132
31097342	NOT6-6L_FAR86889	NOT6-6L	243
31097343	NOT6-6L_FAR86889	NOT6-6L	113
31097344	NOT6-6L_FAR86889	NOT6-6L	197
31097345	NOT6-6L_FAR86889	NOT6-6L	170
31097346	NOT6-6L_FAR86889	NOT6-6L	119
31097347	NOT6-6L_FAR86889	NOT6-6L	106
31097348	NOT6-6L_FAR86889	NOT6-6L	61
31097349	NOT6-6L_FAR86889	NOT6-6L	60
31097350	NOT6-6L_FAR86889	NOT6-6L	91
31097351	NOT6-6L_FAR86889	NOT6-6L	102
31097352	NOT6-6L_FAR86889	NOT6-6L	205
31097353	NOT6-6L_FAR86889	NOT6-6L	65
31097354	NOT6-6L_FAR86889	NOT6-6L	11
31097355	NOT6-6L_FAR86889	NOT6-6L	111
31097356	NOT6-6L_FAR86889	NOT6-6L	105
31097357	NOT6-6L_FAR86889	NOT6-6L	84
31097358	NOT6-6L_FAR86889	NOT6-6L	73
31097359	NOT6-6L_FAR86889	NOT6-6L	8
31097360	NOT6-6L_FAR86889	NOT6-6L	105
31097361	NOT6-6L_FAR86889	NOT6-6L	32
31097362	NOT6-6L_FAR86889	NOT6-6L	106
31097363	NOT6-6L_FAR86889	NOT6-6L	135
31097364	NOT6-6L_FAR86889	NOT6-6L	39
31097365	NOT6-6L_FAR86889	NOT6-6L	243
31097366	NOT6-6L_FAR86889	NOT6-6L	65
31097367	NOT6-6L_FAR86889	NOT6-6L	127
31097368	NOT6-6L_FAR86889	NOT6-6L	61
31097369	NOT6-6L_FAR86889	NOT6-6L	91
31097370	NOT6-6L_FAR86889	NOT6-6L	145
31097371	NOT6-6L_FAR86889	NOT6-6L	170
31097372	NOT6-6L_FAR86889	NOT6-6L	91
31097373	NOT6-6L_FAR86889	NOT6-6L	65
31097374	NOT6-6L_FAR86889	NOT6-6L	104
31097375	NOT6-6L_FAR86889	NOT6-6L	71
31097376	NOT6-6L_FAR86889	NOT6-6L	116
31097377	NOT6-6L_FAR86889	NOT6-6L	159
31097378	NOT6-6L_FAR86889	NOT6-6L	104
31097379	NOT6-6L_FAR86889	NOT6-6L	65
31097380	NOT6-6L_FAR86889	NOT6-6L	107
31097381	NOT6-6L_FAR86889	NOT6-6L	145
31097382	NOT6-6L_FAR86889	NOT6-6L	61
31097383	NOT6-6L_FAR86889	NOT6-6L	47
31097384	NOT6-6L_FAR86889	NOT6-6L	70
31097385	NOT6-6L_FAR86889	NOT6-6L	140
31097386	NOT6-6L_FAR86889	NOT6-6L	72
31097387	NOT6-6L_FAR86889	NOT6-6L	101
31097388	NOT6-6L_FAR86889	NOT6-6L	49
31097389	NOT6-6L_FAR86889	NOT6-6L	111
31097390	NOT6-6L_FAR86889	NOT6-6L	100
31097391	NOT6-6L_FAR86889	NOT6-6L	107
31097392	NOT6-6L_FAR86889	NOT6-6L	127
31097393	NOT6-6L_FAR86889	NOT6-6L	216
31097394	NOT6-6L_FAR86889	NOT6-6L	109
31097395	NOT6-6L_FAR86889	NOT6-6L	230
31097396	NOT6-6L_FAR86889	NOT6-6L	117
31097397	NOT6-6L_FAR86889	NOT6-6L	180
31097398	NOT6-6L_FAR86889	NOT6-6L	188
31097399	NOT6-6L_FAR86889	NOT6-6L	84
31097400	NOT6-6L_FAR86889	NOT6-6L	73
31097401	NOT6-6L_FAR86889	NOT6-6L	8
31097402	NOT6-6L_FAR86889	NOT6-6L	137
31097403	NOT6-6L_FAR86889	NOT6-6L	93
31097404	NOT6-6L_FAR86889	NOT6-6L	143
31097405	NOT6-6L_FAR86889	NOT6-6L	130
31097406	NOT6-6L_FAR86889	NOT6-6L	129
31097407	NOT6-6L_FAR86889	NOT6-6L	137
31097408	NOT6-6L_FAR86889	NOT6-6L	149
31097409	NOT6-6L_FAR86889	NOT6-6L	355
31097410	NOT6-6L_FAR86889	NOT6-6L	154
31097411	NOT6-6L_FAR86889	NOT6-6L	105
31097412	NOT6-6L_FAR86889	NOT6-6L	29
31097413	NOT6-6L_FAR86889	NOT6-6L	131
31097414	NOT6-6L_FAR86889	NOT6-6L	50
31097415	NOT6-6L_FAR86889	NOT6-6L	120
31097416	NOT6-6L_FAR86889	NOT6-6L	185
31097417	NOT6-6L_FAR86889	NOT6-6L	145
31097418	NOT6-6L_FAR86889	NOT6-6L	109
31097419	NOT6-6L_FAR86889	NOT6-6L	128
31097420	NOT6-6L_FAR86889	NOT6-6L	146
31097421	NOT6-6L_FAR86889	NOT6-6L	116
31097422	NOT6-6L_FAR86889	NOT6-6L	287
31097423	NOT6-6L_FAR86889	NOT6-6L	88
31097424	NOT6-6L_FAR86889	NOT6-6L	163
31097425	NOT6-6L_FAR86889	NOT6-6L	142
31097426	NOT6-6L_FAR86889	NOT6-6L	98
31097427	NOT6-6L_FAR86889	NOT6-6L	39
31097428	NOT6-6L_FAR86889	NOT6-6L	68
31097429	NOT6-6L_FAR86889	NOT6-6L	104
31097430	NOT6-6L_FAR86889	NOT6-6L	189
31097431	NOT6-6L_FAR86889	NOT6-6L	201
31097432	NOT6-6L_FAR86889	NOT6-6L	142
31097433	NOT6-6L_FAR86889	NOT6-6L	119
31097434	NOT6-6L_FAR86889	NOT6-6L	127
31097435	NOT6-6L_FAR86889	NOT6-6L	61
31097436	NOT6-6L_FAR86889	NOT6-6L	60
31097437	NOT6-6L_FAR86889	NOT6-6L	194
31097438	NOT6-6L_FAR86889	NOT6-6L	102
31097439	NOT6-6L_FAR86889	NOT6-6L	245
31097440	NOT6-6L_FAR86889	NOT6-6L	170
31097441	NOT6-6L_FAR86889	NOT6-6L	11
31097442	NOT6-6L_FAR86889	NOT6-6L	103
31097443	NOT6-6L_FAR86889	NOT6-6L	118
31097444	NOT6-6L_FAR86889	NOT6-6L	162
31097445	NOT6-6L_FAR86889	NOT6-6L	131
31097446	NOT6-6L_FAR86889	NOT6-6L	96
31097447	NOT6-6L_FAR86889	NOT6-6L	49
31097448	NOT6-6L_FAR86889	NOT6-6L	100
31097449	NOT6-6L_FAR86889	NOT6-6L	107
31097450	NOT6-6L_FAR86889	NOT6-6L	127
31097451	NOT6-6L_FAR86889	NOT6-6L	216
31097452	NOT6-6L_FAR86889	NOT6-6L	230
31097453	NOT6-6L_FAR86889	NOT6-6L	117
31097454	NOT6-6L_FAR86889	NOT6-6L	180
31097455	NOT6-6L_FAR86889	NOT6-6L	188
31097456	NOT6-6L_FAR86889	NOT6-6L	84
31097457	NOT6-6L_FAR86889	NOT6-6L	73
31097458	NOT6-6L_FAR86889	NOT6-6L	8
31097459	NOT6-6L_FAR86889	NOT6-6L	137
31097460	NOT6-6L_FAR86889	NOT6-6L	93
31097461	NOT6-6L_FAR86889	NOT6-6L	143
31097462	NOT6-6L_FAR86889	NOT6-6L	129
31097463	NOT6-6L_FAR86889	NOT6-6L	137
31097464	NOT6-6L_FAR86889	NOT6-6L	355
31097465	NOT6-6L_FAR86889	NOT6-6L	29
31097466	NOT6-6L_FAR86889	NOT6-6L	120
31097467	NOT6-6L_FAR86889	NOT6-6L	145
31097468	NOT6-6L_FAR86889	NOT6-6L	109
31097469	NOT6-6L_FAR86889	NOT6-6L	243
31097470	NOT6-6L_FAR86889	NOT6-6L	263
31097471	NOT6-6L_FAR86889	NOT6-6L	102
31097472	NOT6-6L_FAR86889	NOT6-6L	245
31097473	NOT6-6L_FAR86889	NOT6-6L	96
31097474	NOT6-6L_FAR86889	NOT6-6L	59
31097475	NOT6-6L_FAR86889	NOT6-6L	72
31097476	NOT6-6L_FAR86889	NOT6-6L	89
31097477	NOT6-6L_FAR86889	NOT6-6L	73
31097478	NOT6-6L_FAR86889	NOT6-6L	96
31097479	NOT6-6L_FAR86889	NOT6-6L	111
31097480	NOT6-6L_FAR86889	NOT6-6L	100
31097481	NOT6-6L_FAR86889	NOT6-6L	216
31097482	NOT6-6L_FAR86889	NOT6-6L	109
31097483	NOT6-6L_FAR86889	NOT6-6L	230
31097484	NOT6-6L_FAR86889	NOT6-6L	117
31097485	NOT6-6L_FAR86889	NOT6-6L	188
31097486	NOT6-6L_FAR86889	NOT6-6L	93
31097487	NOT6-6L_FAR86889	NOT6-6L	143
31097488	NOT6-6L_FAR86889	NOT6-6L	129
31097489	NOT6-6L_FAR86889	NOT6-6L	137
31097490	NOT6-6L_FAR86889	NOT6-6L	22
31097491	NOT6-6L_FAR86889	NOT6-6L	70
31097492	NOT6-6L_FAR86889	NOT6-6L	197
31097493	NOT6-6L_FAR86889	NOT6-6L	107
31097494	NOT6-6L_FAR86889	NOT6-6L	106
31097495	NOT6-6L_FAR86889	NOT6-6L	194
31097496	NOT6-6L_FAR86889	NOT6-6L	120
31097497	NOT6-6L_FAR86889	NOT6-6L	96
31097498	NOT6-6L_FAR86889	NOT6-6L	159
31097499	NOT6-6L_FAR86889	NOT6-6L	170
31097500	NOT6-6L_FAR86889	NOT6-6L	65
31097501	NOT6-6L_FAR86889	NOT6-6L	86
31097502	NOT6-6L_FAR86889	NOT6-6L	162
31097503	NOT6-6L_FAR86889	NOT6-6L	77
31097504	NOT6-6L_FAR86889	NOT6-6L	131
31097505	NOT6-6L_FAR86889	NOT6-6L	105
31097506	NOT6-6L_FAR86889	NOT6-6L	189
31097507	NOT6-6L_FAR86889	NOT6-6L	65
31097508	NOT6-6L_FAR86889	NOT6-6L	107
31097509	NOT6-6L_FAR86889	NOT6-6L	119
31097510	NOT6-6L_FAR86889	NOT6-6L	196
31097511	NOT6-6L_FAR86889	NOT6-6L	205
31097512	NOT6-6L_FAR86889	NOT6-6L	59
31097513	NOT6-6L_FAR86889	NOT6-6L	47
31097514	NOT6-6L_FAR86889	NOT6-6L	65
31097515	NOT6-6L_FAR86889	NOT6-6L	50
31097516	NOT6-6L_FAR86889	NOT6-6L	196
31097517	NOT6-6L_FAR86889	NOT6-6L	194
31097518	NOT6-6L_FAR86889	NOT6-6L	263
31097519	NOT6-6L_FAR86889	NOT6-6L	72
31097520	NOT6-6L_FAR86889	NOT6-6L	170
31097521	NOT6-6L_FAR86889	NOT6-6L	103
31097522	NOT6-6L_FAR86889	NOT6-6L	116
31097523	NOT6-6L_FAR86889	NOT6-6L	47
31097524	NOT6-6L_FAR86889	NOT6-6L	96
31097525	NOT6-6L_FAR86889	NOT6-6L	49
31097526	NOT6-6L_FAR86889	NOT6-6L	111
31097527	NOT6-6L_FAR86889	NOT6-6L	100
31097528	NOT6-6L_FAR86889	NOT6-6L	107
31097529	NOT6-6L_FAR86889	NOT6-6L	127
31097530	NOT6-6L_FAR86889	NOT6-6L	216
31097531	NOT6-6L_FAR86889	NOT6-6L	230
31097532	NOT6-6L_FAR86889	NOT6-6L	117
31097533	NOT6-6L_FAR86889	NOT6-6L	180
31097534	NOT6-6L_FAR86889	NOT6-6L	188
31097535	NOT6-6L_FAR86889	NOT6-6L	84
31097536	NOT6-6L_FAR86889	NOT6-6L	73
31097537	NOT6-6L_FAR86889	NOT6-6L	93
31097538	NOT6-6L_FAR86889	NOT6-6L	143
31097539	NOT6-6L_FAR86889	NOT6-6L	130
31097540	NOT6-6L_FAR86889	NOT6-6L	129
31097541	NOT6-6L_FAR86889	NOT6-6L	137
31097542	NOT6-6L_FAR86889	NOT6-6L	355
31097543	NOT6-6L_FAR86889	NOT6-6L	29
31097544	NOT6-6L_FAR86889	NOT6-6L	131
31097545	NOT6-6L_FAR86889	NOT6-6L	9
31097546	NOT6-6L_FAR86889	NOT6-6L	91
31097547	NOT6-6L_FAR86889	NOT6-6L	103
31097548	NOT6-6L_FAR86889	NOT6-6L	184
31097549	NOT6-6L_FAR86889	NOT6-6L	116
31097550	NOT6-6L_FAR86889	NOT6-6L	96
31097551	NOT6-6L_FAR86889	NOT6-6L	111
31097552	NOT6-6L_FAR86889	NOT6-6L	100
31097553	NOT6-6L_FAR86889	NOT6-6L	180
31097554	NOT6-6L_FAR86889	NOT6-6L	355
31097555	NOT6-6L_FAR86889	NOT6-6L	29
31097556	NOT6-6L_FAR86889	NOT6-6L	196
31097557	NOT6-6L_FAR86889	NOT6-6L	7
31097558	NOT6-6L_FAR86889	NOT6-6L	245
31097559	NOT6-6L_FAR86889	NOT6-6L	12
31097560	NOT6-6L_FAR86889	NOT6-6L	47
31097561	NOT6-6L_FAR86889	NOT6-6L	65
31097562	NOT6-6L_FAR86889	NOT6-6L	11
31097563	NOT6-6L_FAR86889	NOT6-6L	104
31097564	NOT6-6L_FAR86889	NOT6-6L	184
31097565	NOT6-6L_FAR86889	NOT6-6L	71
31097566	NOT6-6L_FAR86889	NOT6-6L	205
31097567	NOT6-6L_FAR86889	NOT6-6L	149
31097568	NOT6-6L_FAR86889	NOT6-6L	145
31097569	NOT6-6L_FAR86889	NOT6-6L	159
31097570	NOT6-6L_FAR86889	NOT6-6L	86
31097571	NOT6-6L_FAR86889	NOT6-6L	95
31097572	NOT6-6L_FAR86889	NOT6-6L	83
31097573	NOT6-6L_FAR86889	NOT6-6L	47
31097574	NOT6-6L_FAR86889	NOT6-6L	105
31097575	NOT6-6L_FAR86889	NOT6-6L	14
31097576	NOT6-6L_FAR86889	NOT6-6L	205
31097577	NOT6-6L_FAR86889	NOT6-6L	140
31097578	NOT6-6L_FAR86889	NOT6-6L	150
31097579	NOT6-6L_FAR86889	NOT6-6L	101
31097580	NOT6-6L_FAR86889	NOT6-6L	47
31097581	NOT6-6L_FAR86889	NOT6-6L	91
31097582	NOT6-6L_FAR86889	NOT6-6L	73
31097583	NOT6-6L_FAR86889	NOT6-6L	119
31097584	NOT6-6L_FAR86889	NOT6-6L	57
31097585	NOT6-6L_FAR86889	NOT6-6L	47
31097586	NOT6-6L_FAR86889	NOT6-6L	32
31097587	NOT6-6L_FAR86889	NOT6-6L	14
31097588	NOT6-6L_FAR86889	NOT6-6L	205
31097589	NOT6-6L_FAR86889	NOT6-6L	149
31097590	NOT6-6L_FAR86889	NOT6-6L	59
31097591	NOT6-6L_FAR86889	NOT6-6L	47
31097592	NOT6-6L_FAR86889	NOT6-6L	162
31097593	NOT6-6L_FAR86889	NOT6-6L	121
31097594	NOT6-6L_FAR86889	NOT6-6L	32
31097595	NOT6-6L_FAR86889	NOT6-6L	7
31097596	NOT6-6L_FAR86889	NOT6-6L	149
31097597	NOT6-6L_FAR86889	NOT6-6L	102
31097598	NOT6-6L_FAR86889	NOT6-6L	150
31097599	NOT6-6L_FAR86889	NOT6-6L	11
31097600	NOT6-6L_FAR86889	NOT6-6L	103
31097601	NOT6-6L_FAR86889	NOT6-6L	162
31097602	NOT6-6L_FAR86889	NOT6-6L	131
31097603	NOT6-6L_FAR86889	NOT6-6L	9
31097604	NOT6-6L_FAR86889	NOT6-6L	14
31097605	NOT6-6L_FAR86889	NOT6-6L	205
31097606	NOT6-6L_FAR86889	NOT6-6L	86
31097607	NOT6-6L_FAR86889	NOT6-6L	71
31097608	NOT6-6L_FAR86889	NOT6-6L	131
31097609	NOT6-6L_FAR86889	NOT6-6L	105
31097610	NOT6-6L_FAR86889	NOT6-6L	32
31097611	NOT6-6L_FAR86889	NOT6-6L	208
31097612	NOT6-6L_FAR86889	NOT6-6L	214
31097613	NOT6-6L_FAR86889	NOT6-6L	205
31097614	NOT6-6L_FAR86889	NOT6-6L	59
31097615	NOT6-6L_FAR86889	NOT6-6L	167
31097616	NOT6-6L_FAR86889	NOT6-6L	121
31097617	NOT6-6L_FAR86889	NOT6-6L	83
31097618	NOT6-6L_FAR86889	NOT6-6L	131
31097619	NOT6-6L_FAR86889	NOT6-6L	149
31097620	NOT6-6L_FAR86889	NOT6-6L	170
31097621	NOT6-6L_FAR86889	NOT6-6L	167
31097622	NOT6-6L_FAR86889	NOT6-6L	184
31097623	NOT6-6L_FAR86889	NOT6-6L	121
31097624	NOT6-6L_FAR86889	NOT6-6L	71
31097625	NOT6-6L_FAR86889	NOT6-6L	83
31097626	NOT6-6L_FAR86889	NOT6-6L	116
31097627	NOT6-6L_FAR86889	NOT6-6L	57
31097628	NOT6-6L_FAR86889	NOT6-6L	22
31097629	NOT6-6L_FAR86889	NOT6-6L	14
31097630	NOT6-6L_FAR86889	NOT6-6L	205
31097631	NOT6-6L_FAR86889	NOT6-6L	149
31097632	NOT6-6L_FAR86889	NOT6-6L	59
31097633	NOT6-6L_FAR86889	NOT6-6L	170
31097634	NOT6-6L_FAR86889	NOT6-6L	89
31097635	NOT6-6L_FAR86889	NOT6-6L	86
31097636	NOT6-6L_FAR86889	NOT6-6L	95
31097637	NOT6-6L_FAR86889	NOT6-6L	119
31097638	NOT6-6L_FAR86889	NOT6-6L	104
31097639	NOT6-6L_FAR86889	NOT6-6L	184
31097640	NOT6-6L_FAR86889	NOT6-6L	121
31097641	NOT6-6L_FAR86889	NOT6-6L	22
31097642	NOT6-6L_FAR86889	NOT6-6L	14
31097643	NOT6-6L_FAR86889	NOT6-6L	149
31097644	NOT6-6L_FAR86889	NOT6-6L	70
31097645	NOT6-6L_FAR86889	NOT6-6L	102
31097646	NOT6-6L_FAR86889	NOT6-6L	96
31097647	NOT6-6L_FAR86889	NOT6-6L	150
31097648	NOT6-6L_FAR86889	NOT6-6L	101
31097649	NOT6-6L_FAR86889	NOT6-6L	95
31097650	NOT6-6L_FAR86889	NOT6-6L	77
31097651	NOT6-6L_FAR86889	NOT6-6L	142
31097652	NOT6-6L_FAR86889	NOT6-6L	22
31097653	NOT6-6L_FAR86889	NOT6-6L	62
31097654	NOT6-6L_FAR86889	NOT6-6L	75
31097655	NOT6-6L_FAR86889	NOT6-6L	109
31097656	NOT6-6L_FAR86889	NOT6-6L	133
31097657	NOT6-6L_FAR86889	NOT6-6L	131
31097658	NOT6-6L_FAR86889	NOT6-6L	95
31097659	NOT6-6L_FAR86889	NOT6-6L	56
31097660	NOT6-6L_FAR86889	NOT6-6L	157
31097661	NOT6-6L_FAR86889	NOT6-6L	113
31097662	NOT6-6L_FAR86889	NOT6-6L	201
31097663	NOT6-6L_FAR86889	NOT6-6L	39
31097664	NOT6-6L_FAR86889	NOT6-6L	26
31097665	NOT6-6L_FAR86889	NOT6-6L	65
31097666	NOT6-6L_FAR86889	NOT6-6L	101
31097667	NOT6-6L_FAR86889	NOT6-6L	139
31097668	NOT6-6L_FAR86889	NOT6-6L	89
31097669	NOT6-6L_FAR86889	NOT6-6L	130
31097670	NOT6-6L_FAR86889	NOT6-6L	38
31097671	NOT6-6L_FAR86889	NOT6-6L	100
31097672	NOT6-6L_FAR86889	NOT6-6L	173
31097673	NOT6-6L_FAR86889	NOT6-6L	30
31097674	NOT6-6L_FAR86889	NOT6-6L	69
31097675	NOT6-6L_FAR86889	NOT6-6L	145
31097676	NOT6-6L_FAR86889	NOT6-6L	47
31097677	NOT6-6L_FAR86889	NOT6-6L	40
31097678	NOT6-6L_FAR86889	NOT6-6L	19
31097679	NOT6-6L_FAR86889	NOT6-6L	62
31097680	NOT6-6L_FAR86889	NOT6-6L	144
31097681	NOT6-6L_FAR86889	NOT6-6L	109
31097682	NOT6-6L_FAR86889	NOT6-6L	133
31097683	NOT6-6L_FAR86889	NOT6-6L	91
31097684	NOT6-6L_FAR86889	NOT6-6L	131
31097685	NOT6-6L_FAR86889	NOT6-6L	51
31097686	NOT6-6L_FAR86889	NOT6-6L	104
31097687	NOT6-6L_FAR86889	NOT6-6L	79
31097688	NOT6-6L_FAR86889	NOT6-6L	113
31097689	NOT6-6L_FAR86889	NOT6-6L	201
31097690	NOT6-6L_FAR86889	NOT6-6L	65
31097691	NOT6-6L_FAR86889	NOT6-6L	75
31097692	NOT6-6L_FAR86889	NOT6-6L	39
31097693	NOT6-6L_FAR86889	NOT6-6L	39
31097694	NOT6-6L_FAR86889	NOT6-6L	95
31097695	NOT6-6L_FAR86889	NOT6-6L	101
31097696	NOT6-6L_FAR86889	NOT6-6L	26
31097697	NOT6-6L_FAR86889	NOT6-6L	131
31097698	NOT6-6L_FAR86889	NOT6-6L	56
31097699	NOT6-6L_FAR86889	NOT6-6L	157
31097700	NOT6-6L_FAR86889	NOT6-6L	139
31097701	NOT6-6L_FAR86889	NOT6-6L	89
31097702	NOT6-6L_FAR86889	NOT6-6L	130
31097703	NOT6-6L_FAR86889	NOT6-6L	38
31097704	NOT6-6L_FAR86889	NOT6-6L	100
31097705	NOT6-6L_FAR86889	NOT6-6L	173
31097706	NOT6-6L_FAR86889	NOT6-6L	30
31097707	NOT6-6L_FAR86889	NOT6-6L	69
31097708	NOT6-6L_FAR86889	NOT6-6L	145
31097709	NOT6-6L_FAR86889	NOT6-6L	47
31097710	NOT6-6L_FAR86889	NOT6-6L	40
31097711	NOT6-6L_FAR86889	NOT6-6L	19
31097712	NOT6-6L_FAR86889	NOT6-6L	144
31097713	NOT6-6L_FAR86889	NOT6-6L	109
31097714	NOT6-6L_FAR86889	NOT6-6L	91
31097715	NOT6-6L_FAR86889	NOT6-6L	104
31097716	NOT6-6L_FAR86889	NOT6-6L	79
31097717	NOT6-6L_FAR86889	NOT6-6L	75
31097718	NOT6-6L_FAR86889	NOT6-6L	39
31097719	NOT6-6L_FAR86889	NOT6-6L	133
31097720	NOT6-6L_FAR86889	NOT6-6L	51
31097721	NOT6-6L_FAR86889	NOT6-6L	131
31097722	NOT6-6L_FAR86889	NOT6-6L	104
31097723	NOT6-6L_FAR86889	NOT6-6L	79
31097724	NOT6-6L_FAR86889	NOT6-6L	113
31097725	NOT6-6L_FAR86889	NOT6-6L	39
31097726	NOT6-6L_FAR86889	NOT6-6L	26
31097727	NOT6-6L_FAR86889	NOT6-6L	62
31097728	NOT6-6L_FAR86889	NOT6-6L	144
31097729	NOT6-6L_FAR86889	NOT6-6L	51
31097730	NOT6-6L_FAR86889	NOT6-6L	131
31097731	NOT6-6L_FAR86889	NOT6-6L	131
31097732	NOT6-6L_FAR86889	NOT6-6L	65
31097733	NOT6-6L_FAR86889	NOT6-6L	91
31097734	NOT6-6L_FAR86889	NOT6-6L	201
31097735	NOT6-6L_FAR86889	NOT6-6L	39
31097736	NOT6-6L_FAR86889	NOT6-6L	56
31097737	NOT6-6L_FAR86889	NOT6-6L	157
31097738	NOT6-6L_FAR86889	NOT6-6L	95
31097739	NOT6-6L_FAR86889	NOT6-6L	139
31097740	NOT6-6L_FAR86889	NOT6-6L	89
31097741	NOT6-6L_FAR86889	NOT6-6L	130
31097742	NOT6-6L_FAR86889	NOT6-6L	38
31097743	NOT6-6L_FAR86889	NOT6-6L	100
31097744	NOT6-6L_FAR86889	NOT6-6L	173
31097745	NOT6-6L_FAR86889	NOT6-6L	30
31097746	NOT6-6L_FAR86889	NOT6-6L	69
31097747	NOT6-6L_FAR86889	NOT6-6L	145
31097748	NOT6-6L_FAR86889	NOT6-6L	47
31097749	NOT6-6L_FAR86889	NOT6-6L	40
31097750	NOT6-6L_FAR86889	NOT6-6L	19
31097751	NOT6-6L_FAR86889	NOT6-6L	44
31097752	NOT6-6L_FAR86889	NOT6-6L	62
31097753	NOT6-6L_FAR86889	NOT6-6L	113
31097754	NOT6-6L_FAR86889	NOT6-6L	144
31097755	NOT6-6L_FAR86889	NOT6-6L	79
31097756	NOT6-6L_FAR86889	NOT6-6L	51
31097757	NOT6-6L_FAR86889	NOT6-6L	131
31097758	NOT6-6L_FAR86889	NOT6-6L	131
31097759	NOT6-6L_FAR86889	NOT6-6L	39
31097760	NOT6-6L_FAR86889	NOT6-6L	65
31097761	NOT6-6L_FAR86889	NOT6-6L	133
31097762	NOT6-6L_FAR86889	NOT6-6L	101
31097763	NOT6-6L_FAR86889	NOT6-6L	91
31097764	NOT6-6L_FAR86889	NOT6-6L	201
31097765	NOT6-6L_FAR86889	NOT6-6L	75
31097766	NOT6-6L_FAR86889	NOT6-6L	39
31097767	NOT6-6L_FAR86889	NOT6-6L	109
31097768	NOT6-6L_FAR86889	NOT6-6L	56
31097769	NOT6-6L_FAR86889	NOT6-6L	104
31097770	NOT6-6L_FAR86889	NOT6-6L	157
31097771	NOT6-6L_FAR86889	NOT6-6L	26
31097772	NOT6-6L_FAR86889	NOT6-6L	95
31097773	NOT6-6L_FAR86889	NOT6-6L	139
31097774	NOT6-6L_FAR86889	NOT6-6L	89
31097775	NOT6-6L_FAR86889	NOT6-6L	130
31097776	NOT6-6L_FAR86889	NOT6-6L	38
31097777	NOT6-6L_FAR86889	NOT6-6L	100
31097778	NOT6-6L_FAR86889	NOT6-6L	173
31097779	NOT6-6L_FAR86889	NOT6-6L	30
31097780	NOT6-6L_FAR86889	NOT6-6L	69
31097781	NOT6-6L_FAR86889	NOT6-6L	145
31097782	NOT6-6L_FAR86889	NOT6-6L	47
31097783	NOT6-6L_FAR86889	NOT6-6L	40
31097784	NOT6-6L_FAR86889	NOT6-6L	19
31097785	NOT6-6L_FAR86889	NOT6-6L	62
31097786	NOT6-6L_FAR86889	NOT6-6L	113
31097787	NOT6-6L_FAR86889	NOT6-6L	144
31097788	NOT6-6L_FAR86889	NOT6-6L	79
31097789	NOT6-6L_FAR86889	NOT6-6L	51
31097790	NOT6-6L_FAR86889	NOT6-6L	131
31097791	NOT6-6L_FAR86889	NOT6-6L	131
31097792	NOT6-6L_FAR86889	NOT6-6L	39
31097793	NOT6-6L_FAR86889	NOT6-6L	65
31097794	NOT6-6L_FAR86889	NOT6-6L	133
31097795	NOT6-6L_FAR86889	NOT6-6L	101
31097796	NOT6-6L_FAR86889	NOT6-6L	91
31097797	NOT6-6L_FAR86889	NOT6-6L	201
31097798	NOT6-6L_FAR86889	NOT6-6L	75
31097799	NOT6-6L_FAR86889	NOT6-6L	39
31097800	NOT6-6L_FAR86889	NOT6-6L	109
31097801	NOT6-6L_FAR86889	NOT6-6L	56
31097802	NOT6-6L_FAR86889	NOT6-6L	104
31097803	NOT6-6L_FAR86889	NOT6-6L	157
31097804	NOT6-6L_FAR86889	NOT6-6L	26
31097805	NOT6-6L_FAR86889	NOT6-6L	95
31097806	NOT6-6L_FAR86889	NOT6-6L	250
31097807	NOT6-6L_FAR86889	NOT6-6L	158
31097808	NOT6-6L_FAR86889	NOT6-6L	139
31097809	NOT6-6L_FAR86889	NOT6-6L	89
31097810	NOT6-6L_FAR86889	NOT6-6L	130
31097811	NOT6-6L_FAR86889	NOT6-6L	38
31097812	NOT6-6L_FAR86889	NOT6-6L	100
31097813	NOT6-6L_FAR86889	NOT6-6L	173
31097814	NOT6-6L_FAR86889	NOT6-6L	30
31097815	NOT6-6L_FAR86889	NOT6-6L	69
31097816	NOT6-6L_FAR86889	NOT6-6L	145
31097817	NOT6-6L_FAR86889	NOT6-6L	47
31097818	NOT6-6L_FAR86889	NOT6-6L	40
31097819	NOT6-6L_FAR86889	NOT6-6L	19
31097820	NOT6-6L_FAR86889	NOT6-6L	44
31097821	NOT6-6L_FAR86889	NOT6-6L	62
31097822	NOT6-6L_FAR86889	NOT6-6L	113
31097823	NOT6-6L_FAR86889	NOT6-6L	144
31097824	NOT6-6L_FAR86889	NOT6-6L	79
31097825	NOT6-6L_FAR86889	NOT6-6L	51
31097826	NOT6-6L_FAR86889	NOT6-6L	131
31097827	NOT6-6L_FAR86889	NOT6-6L	131
31097828	NOT6-6L_FAR86889	NOT6-6L	39
31097829	NOT6-6L_FAR86889	NOT6-6L	65
31097830	NOT6-6L_FAR86889	NOT6-6L	133
31097831	NOT6-6L_FAR86889	NOT6-6L	101
31097832	NOT6-6L_FAR86889	NOT6-6L	91
31097833	NOT6-6L_FAR86889	NOT6-6L	201
31097834	NOT6-6L_FAR86889	NOT6-6L	75
31097835	NOT6-6L_FAR86889	NOT6-6L	39
31097836	NOT6-6L_FAR86889	NOT6-6L	109
31097837	NOT6-6L_FAR86889	NOT6-6L	56
31097838	NOT6-6L_FAR86889	NOT6-6L	104
31097839	NOT6-6L_FAR86889	NOT6-6L	157
31097840	NOT6-6L_FAR86889	NOT6-6L	26
31097841	NOT6-6L_FAR86889	NOT6-6L	95
31097842	NOT6-6L_FAR86889	NOT6-6L	139
31097843	NOT6-6L_FAR86889	NOT6-6L	89
31097844	NOT6-6L_FAR86889	NOT6-6L	130
31097845	NOT6-6L_FAR86889	NOT6-6L	38
31097846	NOT6-6L_FAR86889	NOT6-6L	100
31097847	NOT6-6L_FAR86889	NOT6-6L	173
31097848	NOT6-6L_FAR86889	NOT6-6L	30
31097849	NOT6-6L_FAR86889	NOT6-6L	69
31097850	NOT6-6L_FAR86889	NOT6-6L	145
31097851	NOT6-6L_FAR86889	NOT6-6L	47
31097852	NOT6-6L_FAR86889	NOT6-6L	40
31097853	NOT6-6L_FAR86889	NOT6-6L	19
31097854	NOT6-6L_FAR86889	NOT6-6L	226
31097855	NOT6-6L_FAR86889	NOT6-6L	43
31097856	NOT6-6L_FAR86889	NOT6-6L	116
31097857	NOT6-6L_FAR86889	NOT6-6L	108
31097858	NOT6-6L_FAR86889	NOT6-6L	94
31097859	NOT6-6L_FAR86889	NOT6-6L	39
31097860	NOT6-6L_FAR86889	NOT6-6L	116
31097861	NOT6-6L_FAR86889	NOT6-6L	116
31097862	NOT6-6L_FAR86889	NOT6-6L	116
31097863	NOT6-6L_FAR86889	NOT6-6L	161
31097864	NOT6-6L_FAR86889	NOT6-6L	84
31097865	NOT6-6L_FAR86889	NOT6-6L	103
31097866	NOT6-6L_FAR86889	NOT6-6L	147
31097867	NOT6-6L_FAR86889	NOT6-6L	226
31097868	NOT6-6L_FAR86889	NOT6-6L	174
31097869	NOT6-6L_FAR86889	NOT6-6L	119
31097870	NOT6-6L_FAR86889	NOT6-6L	258
31097871	NOT6-6L_FAR86889	NOT6-6L	43
31097872	NOT6-6L_FAR86889	NOT6-6L	265
31097873	NOT6-6L_FAR86889	NOT6-6L	116
31097874	NOT6-6L_FAR86889	NOT6-6L	21
31097875	NOT6-6L_FAR86889	NOT6-6L	108
31097876	NOT6-6L_FAR86889	NOT6-6L	212
31097877	NOT6-6L_FAR86889	NOT6-6L	56
31097878	NOT6-6L_FAR86889	NOT6-6L	94
31097879	NOT6-6L_FAR86889	NOT6-6L	39
31097880	NOT6-6L_FAR86889	NOT6-6L	16
31097881	NOT6-6L_FAR86889	NOT6-6L	71
31097882	NOT6-6L_FAR86889	NOT6-6L	247
31097883	NOT6-6L_FAR86889	NOT6-6L	171
31097884	NOT6-6L_FAR86889	NOT6-6L	58
31097885	NOT6-6L_FAR86889	NOT6-6L	46
31097886	NOT6-6L_FAR86889	NOT6-6L	9
31097887	NOT6-6L_FAR86889	NOT6-6L	185
31097888	NOT6-6L_FAR86889	NOT6-6L	75
31097889	NOT6-6L_FAR86889	NOT6-6L	82
31097890	NOT6-6L_FAR86889	NOT6-6L	142
31097891	NOT6-6L_FAR86889	NOT6-6L	84
31097892	NOT6-6L_FAR86889	NOT6-6L	166
31097893	NOT6-6L_FAR86889	NOT6-6L	147
31097894	NOT6-6L_FAR86889	NOT6-6L	84
31097895	NOT6-6L_FAR86889	NOT6-6L	103
31097896	NOT6-6L_FAR86889	NOT6-6L	226
31097897	NOT6-6L_FAR86889	NOT6-6L	161
31097898	NOT6-6L_FAR86889	NOT6-6L	174
31097899	NOT6-6L_FAR86889	NOT6-6L	119
31097900	NOT6-6L_FAR86889	NOT6-6L	258
31097901	NOT6-6L_FAR86889	NOT6-6L	43
31097902	NOT6-6L_FAR86889	NOT6-6L	265
31097903	NOT6-6L_FAR86889	NOT6-6L	116
31097904	NOT6-6L_FAR86889	NOT6-6L	21
31097905	NOT6-6L_FAR86889	NOT6-6L	108
31097906	NOT6-6L_FAR86889	NOT6-6L	212
31097907	NOT6-6L_FAR86889	NOT6-6L	56
31097908	NOT6-6L_FAR86889	NOT6-6L	94
31097909	NOT6-6L_FAR86889	NOT6-6L	39
31097910	NOT6-6L_FAR86889	NOT6-6L	16
31097911	NOT6-6L_FAR86889	NOT6-6L	71
31097912	NOT6-6L_FAR86889	NOT6-6L	247
31097913	NOT6-6L_FAR86889	NOT6-6L	171
31097914	NOT6-6L_FAR86889	NOT6-6L	58
31097915	NOT6-6L_FAR86889	NOT6-6L	46
31097916	NOT6-6L_FAR86889	NOT6-6L	9
31097917	NOT6-6L_FAR86889	NOT6-6L	185
31097918	NOT6-6L_FAR86889	NOT6-6L	75
31097919	NOT6-6L_FAR86889	NOT6-6L	82
31097920	NOT6-6L_FAR86889	NOT6-6L	142
31097921	NOT6-6L_FAR86889	NOT6-6L	84
31097922	NOT6-6L_FAR86889	NOT6-6L	166
31097923	NOT6-6L_FAR86889	NOT6-6L	43
31097924	NOT6-6L_FAR86889	NOT6-6L	116
31097925	NOT6-6L_FAR86889	NOT6-6L	226
31097926	NOT6-6L_FAR86889	NOT6-6L	43
31097927	NOT6-6L_FAR86889	NOT6-6L	116
31097928	NOT6-6L_FAR86889	NOT6-6L	108
31097929	NOT6-6L_FAR86889	NOT6-6L	116
31097930	NOT6-6L_FAR86889	NOT6-6L	108
31097931	NOT6-6L_FAR86889	NOT6-6L	84
31097932	NOT6-6L_FAR86889	NOT6-6L	21
31097933	NOT6-6L_FAR86889	NOT6-6L	265
31097934	NOT6-6L_FAR86889	NOT6-6L	108
31097935	NOT6-6L_FAR86889	NOT6-6L	212
31097936	NOT6-6L_FAR86889	NOT6-6L	56
31097937	NOT6-6L_FAR86889	NOT6-6L	94
31097938	NOT6-6L_FAR86889	NOT6-6L	39
31097939	NOT6-6L_FAR86889	NOT6-6L	16
31097940	NOT6-6L_FAR86889	NOT6-6L	71
31097941	NOT6-6L_FAR86889	NOT6-6L	247
31097942	NOT6-6L_FAR86889	NOT6-6L	171
31097943	NOT6-6L_FAR86889	NOT6-6L	58
31097944	NOT6-6L_FAR86889	NOT6-6L	46
31097945	NOT6-6L_FAR86889	NOT6-6L	9
31097946	NOT6-6L_FAR86889	NOT6-6L	185
31097947	NOT6-6L_FAR86889	NOT6-6L	75
31097948	NOT6-6L_FAR86889	NOT6-6L	82
31097949	NOT6-6L_FAR86889	NOT6-6L	142
31097950	NOT6-6L_FAR86889	NOT6-6L	84
31097951	NOT6-6L_FAR86889	NOT6-6L	166
31097952	NOT6-6L_FAR86889	NOT6-6L	94
31097953	NOT6-6L_FAR86889	NOT6-6L	39
31097954	NOT6-6L_FAR86889	NOT6-6L	16
31097955	NOT6-6L_FAR86889	NOT6-6L	9
31097956	NOT6-6L_FAR86889	NOT6-6L	104
31097957	NOT6-6L_FAR86889	NOT6-6L	57
31097958	NOT6-6L_FAR86889	NOT6-6L	136
31097959	NOT6-6L_FAR86889	NOT6-6L	147
31097960	NOT6-6L_FAR86889	NOT6-6L	57
31097961	NOT6-6L_FAR86889	NOT6-6L	317
31097962	NOT6-6L_FAR86889	NOT6-6L	44
31097963	NOT6-6L_FAR86889	NOT6-6L	104
31097964	NOT6-6L_FAR86889	NOT6-6L	57
31097965	NOT6-6L_FAR86889	NOT6-6L	136
31097966	NOT6-6L_FAR86889	NOT6-6L	147
31097967	NOT6-6L_FAR86889	NOT6-6L	57
31097968	NOT6-6L_FAR86889	NOT6-6L	317
31097969	NOT6-6L_FAR86889	NOT6-6L	44
31097970	NOT6-6L_FAR86889	NOT6-6L	78
31097971	NOT6-6L_FAR86889	NOT6-6L	48
31097972	NOT6-6L_FAR86889	NOT6-6L	148
31097973	NOT6-6L_FAR86889	NOT6-6L	185
31097974	NOT6-6L_FAR86889	NOT6-6L	103
31097975	NOT6-6L_FAR86889	NOT6-6L	78
31097976	NOT6-6L_FAR86889	NOT6-6L	48
31097977	NOT6-6L_FAR86889	NOT6-6L	148
31097978	NOT6-6L_FAR86889	NOT6-6L	185
31097979	NOT6-6L_FAR86889	NOT6-6L	103
31097980	NOT6-6L_FAR86889	NOT6-6L	78
31097981	NOT6-6L_FAR86889	NOT6-6L	48
31097982	NOT6-6L_FAR86889	NOT6-6L	148
31097983	NOT6-6L_FAR86889	NOT6-6L	185
31097984	NOT6-6L_FAR86889	NOT6-6L	103
31097985	NOT6-6L_FAR86889	NOT6-6L	78
31097986	NOT6-6L_FAR86889	NOT6-6L	48
31097987	NOT6-6L_FAR86889	NOT6-6L	148
31097988	NOT6-6L_FAR86889	NOT6-6L	218
31097989	NOT6-6L_FAR86889	NOT6-6L	185
31097990	NOT6-6L_FAR86889	NOT6-6L	103
31097991	NOT6-6L_FAR86889	NOT6-6L	148
31097992	NOT6-6L_FAR86889	NOT6-6L	177
31097993	NOT6-6L_FAR86889	NOT6-6L	148
31097994	NOT6-6L_FAR86889	NOT6-6L	148
31097995	NOT6-6L_FAR86889	NOT6-6L	177
31097996	NOT6-6L_FAR86889	NOT6-6L	114
31097997	NOT6-6L_FAR86889	NOT6-6L	218
31097998	NOT6-6L_FAR86889	NOT6-6L	185
31097999	NOT6-6L_FAR86889	NOT6-6L	103
31098000	NOT6-6L_FAR86889	NOT6-6L	91
31098001	NOT6-6L_FAR86889	NOT6-6L	145
31098002	NOT6-6L_FAR86889	NOT6-6L	131
31098003	NOT6-6L_FAR86889	NOT6-6L	42
31098004	NOT6-6L_FAR86889	NOT6-6L	82
31098005	NOT6-6L_FAR86889	NOT6-6L	139
31098006	NOT6-6L_FAR86889	NOT6-6L	105
31098007	NOT6-6L_FAR86889	NOT6-6L	52
31098008	NOT6-6L_FAR86889	NOT6-6L	124
31098009	NOT6-6L_FAR86889	NOT6-6L	27
31098010	NOT6-6L_FAR86889	NOT6-6L	179
31098011	NOT6-6L_FAR86889	NOT6-6L	90
31098012	NOT6-6L_FAR86889	NOT6-6L	78
31098013	NOT6-6L_FAR86889	NOT6-6L	97
31098014	NOT6-6L_FAR86889	NOT6-6L	98
31098015	NOT6-6L_FAR86889	NOT6-6L	87
31098016	NOT6-6L_FAR86889	NOT6-6L	66
31098017	NOT6-6L_FAR86889	NOT6-6L	103
31098018	NOT6-6L_FAR86889	NOT6-6L	203
31098019	NOT6-6L_FAR86889	NOT6-6L	26
31098020	NOT6-6L_FAR86889	NOT6-6L	75
31098021	NOT6-6L_FAR86889	NOT6-6L	173
31098022	NOT6-6L_FAR86889	NOT6-6L	54
31098023	NOT6-6L_FAR86889	NOT6-6L	36
31098024	NOT6-6L_FAR86889	NOT6-6L	105
31098025	NOT6-6L_FAR86889	NOT6-6L	194
31098026	NOT6-6L_FAR86889	NOT6-6L	40
31098027	NOT6-6L_FAR86889	NOT6-6L	113
31098028	NOT6-6L_FAR86889	NOT6-6L	108
31098029	NOT6-6L_FAR86889	NOT6-6L	34
31098030	NOT6-6L_FAR86889	NOT6-6L	131
31098031	NOT6-6L_FAR86889	NOT6-6L	91
31098032	NOT6-6L_FAR86889	NOT6-6L	145
31098033	NOT6-6L_FAR86889	NOT6-6L	42
31098034	NOT6-6L_FAR86889	NOT6-6L	82
31098035	NOT6-6L_FAR86889	NOT6-6L	139
31098036	NOT6-6L_FAR86889	NOT6-6L	52
31098037	NOT6-6L_FAR86889	NOT6-6L	27
31098038	NOT6-6L_FAR86889	NOT6-6L	179
31098039	NOT6-6L_FAR86889	NOT6-6L	90
31098040	NOT6-6L_FAR86889	NOT6-6L	98
31098041	NOT6-6L_FAR86889	NOT6-6L	203
31098042	NOT6-6L_FAR86889	NOT6-6L	87
31098043	NOT6-6L_FAR86889	NOT6-6L	66
31098044	NOT6-6L_FAR86889	NOT6-6L	97
31098045	NOT6-6L_FAR86889	NOT6-6L	124
31098046	NOT6-6L_FAR86889	NOT6-6L	103
31098047	NOT6-6L_FAR86889	NOT6-6L	78
31098048	NOT6-6L_FAR86889	NOT6-6L	26
31098049	NOT6-6L_FAR86889	NOT6-6L	75
31098050	NOT6-6L_FAR86889	NOT6-6L	173
31098051	NOT6-6L_FAR86889	NOT6-6L	54
31098052	NOT6-6L_FAR86889	NOT6-6L	36
31098053	NOT6-6L_FAR86889	NOT6-6L	119
31098054	NOT6-6L_FAR86889	NOT6-6L	105
31098055	NOT6-6L_FAR86889	NOT6-6L	40
31098056	NOT6-6L_FAR86889	NOT6-6L	113
31098057	NOT6-6L_FAR86889	NOT6-6L	108
31098058	NOT6-6L_FAR86889	NOT6-6L	34
31098059	NOT6-6L_FAR86889	NOT6-6L	91
31098060	NOT6-6L_FAR86889	NOT6-6L	145
31098061	NOT6-6L_FAR86889	NOT6-6L	131
31098062	NOT6-6L_FAR86889	NOT6-6L	42
31098063	NOT6-6L_FAR86889	NOT6-6L	82
31098064	NOT6-6L_FAR86889	NOT6-6L	139
31098065	NOT6-6L_FAR86889	NOT6-6L	105
31098066	NOT6-6L_FAR86889	NOT6-6L	52
31098067	NOT6-6L_FAR86889	NOT6-6L	124
31098068	NOT6-6L_FAR86889	NOT6-6L	27
31098069	NOT6-6L_FAR86889	NOT6-6L	179
31098070	NOT6-6L_FAR86889	NOT6-6L	90
31098071	NOT6-6L_FAR86889	NOT6-6L	78
31098072	NOT6-6L_FAR86889	NOT6-6L	97
31098073	NOT6-6L_FAR86889	NOT6-6L	98
31098074	NOT6-6L_FAR86889	NOT6-6L	87
31098075	NOT6-6L_FAR86889	NOT6-6L	66
31098076	NOT6-6L_FAR86889	NOT6-6L	103
31098077	NOT6-6L_FAR86889	NOT6-6L	203
31098078	NOT6-6L_FAR86889	NOT6-6L	26
31098079	NOT6-6L_FAR86889	NOT6-6L	173
31098080	NOT6-6L_FAR86889	NOT6-6L	54
31098081	NOT6-6L_FAR86889	NOT6-6L	36
31098082	NOT6-6L_FAR86889	NOT6-6L	119
31098083	NOT6-6L_FAR86889	NOT6-6L	194
31098084	NOT6-6L_FAR86889	NOT6-6L	40
31098085	NOT6-6L_FAR86889	NOT6-6L	113
31098086	NOT6-6L_FAR86889	NOT6-6L	108
31098087	NOT6-6L_FAR86889	NOT6-6L	34
31098088	NOT6-6L_FAR86889	NOT6-6L	91
31098089	NOT6-6L_FAR86889	NOT6-6L	145
31098090	NOT6-6L_FAR86889	NOT6-6L	131
31098091	NOT6-6L_FAR86889	NOT6-6L	42
31098092	NOT6-6L_FAR86889	NOT6-6L	82
31098093	NOT6-6L_FAR86889	NOT6-6L	139
31098094	NOT6-6L_FAR86889	NOT6-6L	105
31098095	NOT6-6L_FAR86889	NOT6-6L	52
31098096	NOT6-6L_FAR86889	NOT6-6L	124
31098097	NOT6-6L_FAR86889	NOT6-6L	27
31098098	NOT6-6L_FAR86889	NOT6-6L	179
31098099	NOT6-6L_FAR86889	NOT6-6L	90
31098100	NOT6-6L_FAR86889	NOT6-6L	78
31098101	NOT6-6L_FAR86889	NOT6-6L	97
31098102	NOT6-6L_FAR86889	NOT6-6L	98
31098103	NOT6-6L_FAR86889	NOT6-6L	87
31098104	NOT6-6L_FAR86889	NOT6-6L	66
31098105	NOT6-6L_FAR86889	NOT6-6L	103
31098106	NOT6-6L_FAR86889	NOT6-6L	203
31098107	NOT6-6L_FAR86889	NOT6-6L	26
31098108	NOT6-6L_FAR86889	NOT6-6L	75
31098109	NOT6-6L_FAR86889	NOT6-6L	173
31098110	NOT6-6L_FAR86889	NOT6-6L	54
31098111	NOT6-6L_FAR86889	NOT6-6L	36
31098112	NOT6-6L_FAR86889	NOT6-6L	119
31098113	NOT6-6L_FAR86889	NOT6-6L	105
31098114	NOT6-6L_FAR86889	NOT6-6L	194
31098115	NOT6-6L_FAR86889	NOT6-6L	40
31098116	NOT6-6L_FAR86889	NOT6-6L	34
31098117	NOT6-6L_FAR86889	NOT6-6L	91
31098118	NOT6-6L_FAR86889	NOT6-6L	145
31098119	NOT6-6L_FAR86889	NOT6-6L	131
31098120	NOT6-6L_FAR86889	NOT6-6L	42
31098121	NOT6-6L_FAR86889	NOT6-6L	82
31098122	NOT6-6L_FAR86889	NOT6-6L	139
31098123	NOT6-6L_FAR86889	NOT6-6L	105
31098124	NOT6-6L_FAR86889	NOT6-6L	52
31098125	NOT6-6L_FAR86889	NOT6-6L	124
31098126	NOT6-6L_FAR86889	NOT6-6L	27
31098127	NOT6-6L_FAR86889	NOT6-6L	179
31098128	NOT6-6L_FAR86889	NOT6-6L	90
31098129	NOT6-6L_FAR86889	NOT6-6L	78
31098130	NOT6-6L_FAR86889	NOT6-6L	97
31098131	NOT6-6L_FAR86889	NOT6-6L	98
31098132	NOT6-6L_FAR86889	NOT6-6L	87
31098133	NOT6-6L_FAR86889	NOT6-6L	66
31098134	NOT6-6L_FAR86889	NOT6-6L	103
31098135	NOT6-6L_FAR86889	NOT6-6L	203
31098136	NOT6-6L_FAR86889	NOT6-6L	26
31098137	NOT6-6L_FAR86889	NOT6-6L	75
31098138	NOT6-6L_FAR86889	NOT6-6L	173
31098139	NOT6-6L_FAR86889	NOT6-6L	36
31098140	NOT6-6L_FAR86889	NOT6-6L	119
31098141	NOT6-6L_FAR86889	NOT6-6L	105
31098142	NOT6-6L_FAR86889	NOT6-6L	194
31098143	NOT6-6L_FAR86889	NOT6-6L	40
31098144	NOT6-6L_FAR86889	NOT6-6L	113
31098145	NOT6-6L_FAR86889	NOT6-6L	108
31098146	NOT6-6L_FAR86889	NOT6-6L	131
31098147	NOT6-6L_FAR86889	NOT6-6L	145
31098148	NOT6-6L_FAR86889	NOT6-6L	42
31098149	NOT6-6L_FAR86889	NOT6-6L	52
31098150	NOT6-6L_FAR86889	NOT6-6L	105
31098151	NOT6-6L_FAR86889	NOT6-6L	82
31098152	NOT6-6L_FAR86889	NOT6-6L	139
31098153	NOT6-6L_FAR86889	NOT6-6L	124
31098154	NOT6-6L_FAR86889	NOT6-6L	27
31098155	NOT6-6L_FAR86889	NOT6-6L	91
31098156	NOT6-6L_FAR86889	NOT6-6L	179
31098157	NOT6-6L_FAR86889	NOT6-6L	90
31098158	NOT6-6L_FAR86889	NOT6-6L	78
31098159	NOT6-6L_FAR86889	NOT6-6L	97
31098160	NOT6-6L_FAR86889	NOT6-6L	98
31098161	NOT6-6L_FAR86889	NOT6-6L	87
31098162	NOT6-6L_FAR86889	NOT6-6L	66
31098163	NOT6-6L_FAR86889	NOT6-6L	103
31098164	NOT6-6L_FAR86889	NOT6-6L	203
31098165	NOT6-6L_FAR86889	NOT6-6L	26
31098166	NOT6-6L_FAR86889	NOT6-6L	75
31098167	NOT6-6L_FAR86889	NOT6-6L	173
31098168	NOT6-6L_FAR86889	NOT6-6L	54
31098169	NOT6-6L_FAR86889	NOT6-6L	119
31098170	NOT6-6L_FAR86889	NOT6-6L	105
31098171	NOT6-6L_FAR86889	NOT6-6L	194
31098172	NOT6-6L_FAR86889	NOT6-6L	113
31098173	NOT6-6L_FAR86889	NOT6-6L	108
31098174	NOT6-6L_FAR86889	NOT6-6L	34
31098175	NOT6-6L_FAR86889	NOT6-6L	75
31098176	NOT6-6L_FAR86889	NOT6-6L	54
31098177	NOT6-6L_FAR86889	NOT6-6L	36
31098178	NOT6-6L_FAR86889	NOT6-6L	119
31098179	NOT6-6L_FAR86889	NOT6-6L	105
31098180	NOT6-6L_FAR86889	NOT6-6L	194
31098181	NOT6-6L_FAR86889	NOT6-6L	40
31098182	NOT6-6L_FAR86889	NOT6-6L	113
31098183	NOT6-6L_FAR86889	NOT6-6L	108
31098184	NOT6-6L_FAR86889	NOT6-6L	34
31098185	NOT6-6L_FAR86889	NOT6-6L	248
31098186	NOT6-6L_FAR86889	NOT6-6L	185
31098187	NOT6-6L_FAR86889	NOT6-6L	63
31098188	NOT6-6L_FAR86889	NOT6-6L	120
31098189	NOT6-6L_FAR86889	NOT6-6L	121
31098190	NOT6-6L_FAR86889	NOT6-6L	79
31098191	NOT6-6L_FAR86889	NOT6-6L	106
31098192	NOT6-6L_FAR86889	NOT6-6L	124
31098193	NOT6-6L_FAR86889	NOT6-6L	279
31098194	NOT6-6L_FAR86889	NOT6-6L	128
31098195	NOT6-6L_FAR86889	NOT6-6L	102
31098196	NOT6-6L_FAR86889	NOT6-6L	149
31098197	NOT6-6L_FAR86889	NOT6-6L	10
31098198	NOT6-6L_FAR86889	NOT6-6L	140
31098199	NOT6-6L_FAR86889	NOT6-6L	171
31098200	NOT6-6L_FAR86889	NOT6-6L	99
31098201	NOT6-6L_FAR86889	NOT6-6L	181
31098202	NOT6-6L_FAR86889	NOT6-6L	131
31098203	NOT6-6L_FAR86889	NOT6-6L	276
31098204	NOT6-6L_FAR86889	NOT6-6L	100
31098205	NOT6-6L_FAR86889	NOT6-6L	264
31098206	NOT6-6L_FAR86889	NOT6-6L	120
31098207	NOT6-6L_FAR86889	NOT6-6L	43
31098208	NOT6-6L_FAR86889	NOT6-6L	149
31098209	NOT6-6L_FAR86889	NOT6-6L	156
31098210	NOT6-6L_FAR86889	NOT6-6L	87
31098211	NOT6-6L_FAR86889	NOT6-6L	131
31098212	NOT6-6L_FAR86889	NOT6-6L	304
31098213	NOT6-6L_FAR86889	NOT6-6L	92
31098214	NOT6-6L_FAR86889	NOT6-6L	60
31098215	NOT6-6L_FAR86889	NOT6-6L	153
31098216	NOT6-6L_FAR86889	NOT6-6L	44
31098217	NOT6-6L_FAR86889	NOT6-6L	153
31098218	NOT6-6L_FAR86889	NOT6-6L	185
31098219	NOT6-6L_FAR86889	NOT6-6L	137
31098220	NOT6-6L_FAR86889	NOT6-6L	84
31098221	NOT6-6L_FAR86889	NOT6-6L	24
31098222	NOT6-6L_FAR86889	NOT6-6L	32
31098223	NOT6-6L_FAR86889	NOT6-6L	64
31098224	NOT6-6L_FAR86889	NOT6-6L	135
31098225	NOT6-6L_FAR86889	NOT6-6L	69
31098226	NOT6-6L_FAR86889	NOT6-6L	256
31098227	NOT6-6L_FAR86889	NOT6-6L	31
31098228	NOT6-6L_FAR86889	NOT6-6L	278
31098229	NOT6-6L_FAR86889	NOT6-6L	235
31098230	NOT6-6L_FAR86889	NOT6-6L	144
31098231	NOT6-6L_FAR86889	NOT6-6L	58
31098232	NOT6-6L_FAR86889	NOT6-6L	153
31098233	NOT6-6L_FAR86889	NOT6-6L	44
31098234	NOT6-6L_FAR86889	NOT6-6L	153
31098235	NOT6-6L_FAR86889	NOT6-6L	185
31098236	NOT6-6L_FAR86889	NOT6-6L	137
31098237	NOT6-6L_FAR86889	NOT6-6L	84
31098238	NOT6-6L_FAR86889	NOT6-6L	24
31098239	NOT6-6L_FAR86889	NOT6-6L	32
31098240	NOT6-6L_FAR86889	NOT6-6L	64
31098241	NOT6-6L_FAR86889	NOT6-6L	135
31098242	NOT6-6L_FAR86889	NOT6-6L	69
31098243	NOT6-6L_FAR86889	NOT6-6L	144
31098244	NOT6-6L_FAR86889	NOT6-6L	58
31098245	NOT6-6L_FAR86889	NOT6-6L	97
31098246	NOT6-6L_FAR86889	NOT6-6L	92
31098247	NOT6-6L_FAR86889	NOT6-6L	337
31098248	NOT6-6L_FAR86889	NOT6-6L	269
31098249	NOT6-6L_FAR86889	NOT6-6L	221
31098250	NOT6-6L_FAR86889	NOT6-6L	197
31098251	NOT6-6L_FAR86889	NOT6-6L	198
31098252	NOT6-6L_FAR86889	NOT6-6L	92
31098253	NOT6-6L_FAR86889	NOT6-6L	66
31098254	NOT6-6L_FAR86889	NOT6-6L	8
31098255	NOT6-6L_FAR86889	NOT6-6L	185
31098256	NOT6-6L_FAR86889	NOT6-6L	46
31098257	NOT6-6L_FAR86889	NOT6-6L	46
31098258	NOT6-6L_FAR86889	NOT6-6L	69
31098259	NOT6-6L_FAR86889	NOT6-6L	114
31098260	NOT6-6L_FAR86889	NOT6-6L	118
31098261	NOT6-6L_FAR86889	NOT6-6L	66
31098262	NOT6-6L_FAR86889	NOT6-6L	8
31098263	NOT6-6L_FAR86889	NOT6-6L	172
31098264	NOT6-6L_FAR86889	NOT6-6L	35
31098265	NOT6-6L_FAR86889	NOT6-6L	133
31098266	NOT6-6L_FAR86889	NOT6-6L	106
31098267	NOT6-6L_FAR86889	NOT6-6L	185
31098268	NOT6-6L_FAR86889	NOT6-6L	46
31098269	NOT6-6L_FAR86889	NOT6-6L	46
31098270	NOT6-6L_FAR86889	NOT6-6L	69
31098271	NOT6-6L_FAR86889	NOT6-6L	114
31098272	NOT6-6L_FAR86889	NOT6-6L	118
31098273	NOT6-6L_FAR86889	NOT6-6L	66
31098274	NOT6-6L_FAR86889	NOT6-6L	8
31098275	NOT6-6L_FAR86889	NOT6-6L	66
31098276	NOT6-6L_FAR86889	NOT6-6L	8
31098277	NOT6-6L_FAR86889	NOT6-6L	172
31098278	NOT6-6L_FAR86889	NOT6-6L	35
31098279	NOT6-6L_FAR86889	NOT6-6L	133
31098280	NOT6-6L_FAR86889	NOT6-6L	106
31098281	NOT6-6L_FAR86889	NOT6-6L	185
31098282	NOT6-6L_FAR86889	NOT6-6L	46
31098283	NOT6-6L_FAR86889	NOT6-6L	46
31098284	NOT6-6L_FAR86889	NOT6-6L	69
31098285	NOT6-6L_FAR86889	NOT6-6L	114
31098286	NOT6-6L_FAR86889	NOT6-6L	118
31098287	NOT6-6L_FAR86889	NOT6-6L	66
31098288	NOT6-6L_FAR86889	NOT6-6L	8
31098289	NOT6-6L_FAR86889	NOT6-6L	46
31098290	NOT6-6L_FAR86889	NOT6-6L	46
31098291	NOT6-6L_FAR86889	NOT6-6L	69
31098292	NOT6-6L_FAR86889	NOT6-6L	185
31098293	NOT6-6L_FAR86889	NOT6-6L	114
31098294	NOT6-6L_FAR86889	NOT6-6L	118
31098295	NOT6-6L_FAR86889	NOT6-6L	66
31098296	NOT6-6L_FAR86889	NOT6-6L	8
31098297	NOT6-6L_FAR86889	NOT6-6L	118
31098298	NOT6-6L_FAR86889	NOT6-6L	266
31098299	NOT6-6L_FAR86889	NOT6-6L	195
31098300	NOT6-6L_FAR86889	NOT6-6L	106
31098301	NOT6-6L_FAR86889	NOT6-6L	257
31098302	NOT6-6L_FAR86889	NOT6-6L	92
31098303	NOT6-6L_FAR86889	NOT6-6L	159
31098304	NOT6-6L_FAR86889	NOT6-6L	156
31098305	NOT6-6L_FAR86889	NOT6-6L	198
31098306	NOT6-6L_FAR86889	NOT6-6L	96
31098307	NOT6-6L_FAR86889	NOT6-6L	185
31098308	NOT6-6L_FAR86889	NOT6-6L	243
31098309	NOT6-6L_FAR86889	NOT6-6L	277
31098310	NOT6-6L_FAR86889	NOT6-6L	70
31098311	NOT6-6L_FAR86889	NOT6-6L	51
31098312	NOT6-6L_FAR86889	NOT6-6L	33
31098313	NOT6-6L_FAR86889	NOT6-6L	195
31098314	NOT6-6L_FAR86889	NOT6-6L	266
31098315	NOT6-6L_FAR86889	NOT6-6L	106
31098316	NOT6-6L_FAR86889	NOT6-6L	118
31098317	NOT6-6L_FAR86889	NOT6-6L	257
31098318	NOT6-6L_FAR86889	NOT6-6L	92
31098319	NOT6-6L_FAR86889	NOT6-6L	159
31098320	NOT6-6L_FAR86889	NOT6-6L	156
31098321	NOT6-6L_FAR86889	NOT6-6L	198
31098322	NOT6-6L_FAR86889	NOT6-6L	96
31098323	NOT6-6L_FAR86889	NOT6-6L	185
31098324	NOT6-6L_FAR86889	NOT6-6L	243
31098325	NOT6-6L_FAR86889	NOT6-6L	277
31098326	NOT6-6L_FAR86889	NOT6-6L	70
31098327	NOT6-6L_FAR86889	NOT6-6L	51
31098328	NOT6-6L_FAR86889	NOT6-6L	33
31098329	NOT6-6L_FAR86889	NOT6-6L	130
31098330	NOT6-6L_FAR86889	NOT6-6L	124
31098331	NOT6-6L_FAR86889	NOT6-6L	167
31098332	NOT6-6L_FAR86889	NOT6-6L	120
31098333	NOT6-6L_FAR86889	NOT6-6L	130
31098334	NOT6-6L_FAR86889	NOT6-6L	131
31098335	NOT6-6L_FAR86889	NOT6-6L	105
31098336	NOT6-6L_FAR86889	NOT6-6L	51
31098337	NOT6-6L_FAR86889	NOT6-6L	113
31098338	NOT6-6L_FAR86889	NOT6-6L	126
31098339	NOT6-6L_FAR86889	NOT6-6L	23
31098340	NOT6-6L_FAR86889	NOT6-6L	95
31098341	NOT6-6L_FAR86889	NOT6-6L	61
31098342	NOT6-6L_FAR86889	NOT6-6L	72
31098343	NOT6-6L_FAR86889	NOT6-6L	176
31098344	NOT6-6L_FAR86889	NOT6-6L	122
31098345	NOT6-6L_FAR86889	NOT6-6L	103
31098346	NOT6-6L_FAR86889	NOT6-6L	130
31098347	NOT6-6L_FAR86889	NOT6-6L	124
31098348	NOT6-6L_FAR86889	NOT6-6L	167
31098349	NOT6-6L_FAR86889	NOT6-6L	120
31098350	NOT6-6L_FAR86889	NOT6-6L	130
31098351	NOT6-6L_FAR86889	NOT6-6L	131
31098352	NOT6-6L_FAR86889	NOT6-6L	105
31098353	NOT6-6L_FAR86889	NOT6-6L	51
31098354	NOT6-6L_FAR86889	NOT6-6L	113
31098355	NOT6-6L_FAR86889	NOT6-6L	126
31098356	NOT6-6L_FAR86889	NOT6-6L	23
31098357	NOT6-6L_FAR86889	NOT6-6L	95
31098358	NOT6-6L_FAR86889	NOT6-6L	61
31098359	NOT6-6L_FAR86889	NOT6-6L	72
31098360	NOT6-6L_FAR86889	NOT6-6L	176
31098361	NOT6-6L_FAR86889	NOT6-6L	122
31098362	NOT6-6L_FAR86889	NOT6-6L	103
31098363	NOT6-6L_FAR86889	NOT6-6L	9
31098364	NOT6-6L_FAR86889	NOT6-6L	60
31098365	NOT6-6L_FAR86889	NOT6-6L	79
31098366	NOT6-6L_FAR86889	NOT6-6L	64
31098367	NOT6-6L_FAR86889	NOT6-6L	29
31098368	NOT6-6L_FAR86889	NOT6-6L	67
31098369	NOT6-6L_FAR86889	NOT6-6L	9
31098370	NOT6-6L_FAR86889	NOT6-6L	60
31098371	NOT6-6L_FAR86889	NOT6-6L	79
31098372	NOT6-6L_FAR86889	NOT6-6L	64
31098373	NOT6-6L_FAR86889	NOT6-6L	42
31098374	NOT6-6L_FAR86889	NOT6-6L	164
31098375	NOT6-6L_FAR86889	NOT6-6L	9
31098376	NOT6-6L_FAR86889	NOT6-6L	60
31098377	NOT6-6L_FAR86889	NOT6-6L	79
31098378	NOT6-6L_FAR86889	NOT6-6L	64
31098379	NOT6-6L_FAR86889	NOT6-6L	29
31098380	NOT6-6L_FAR86889	NOT6-6L	42
31098381	NOT6-6L_FAR86889	NOT6-6L	67
31098382	NOT6-6L_FAR86889	NOT6-6L	8
31098383	NOT6-6L_FAR86889	NOT6-6L	186
31098384	NOT6-6L_FAR86889	NOT6-6L	189
31098385	NOT6-6L_FAR86889	NOT6-6L	8
31098386	NOT6-6L_FAR86889	NOT6-6L	9
31098387	NOT6-6L_FAR86889	NOT6-6L	60
31098388	NOT6-6L_FAR86889	NOT6-6L	79
31098389	NOT6-6L_FAR86889	NOT6-6L	64
31098390	NOT6-6L_FAR86889	NOT6-6L	29
31098391	NOT6-6L_FAR86889	NOT6-6L	42
31098392	NOT6-6L_FAR86889	NOT6-6L	67
31098393	NOT6-6L_FAR86889	NOT6-6L	8
31098394	NOT6-6L_FAR86889	NOT6-6L	164
31098395	NOT6-6L_FAR86889	NOT6-6L	60
31098396	NOT6-6L_FAR86889	NOT6-6L	29
31098397	NOT6-6L_FAR86889	NOT6-6L	42
31098398	NOT6-6L_FAR86889	NOT6-6L	67
31098399	NOT6-6L_FAR86889	NOT6-6L	8
31098400	NOT6-6L_FAR86889	NOT6-6L	164
31098401	NOT6-6L_FAR86889	NOT6-6L	9
31098402	NOT6-6L_FAR86889	NOT6-6L	79
31098403	NOT6-6L_FAR86889	NOT6-6L	64
31098404	NOT6-6L_FAR86889	NOT6-6L	29
31098405	NOT6-6L_FAR86889	NOT6-6L	42
31098406	NOT6-6L_FAR86889	NOT6-6L	67
31098407	NOT6-6L_FAR86889	NOT6-6L	164
31098408	NOT6-6L_FAR86889	NOT6-6L	8
31098409	NOT6-6L_FAR86889	NOT6-6L	8
31098410	NOT6-6L_FAR86889	NOT6-6L	189
31098411	NOT6-6L_FAR86889	NOT6-6L	164
31098412	NOT6-6L_FAR86889	NOT6-6L	9
31098413	NOT6-6L_FAR86889	NOT6-6L	60
31098414	NOT6-6L_FAR86889	NOT6-6L	79
31098415	NOT6-6L_FAR86889	NOT6-6L	64
31098416	NOT6-6L_FAR86889	NOT6-6L	29
31098417	NOT6-6L_FAR86889	NOT6-6L	42
31098418	NOT6-6L_FAR86889	NOT6-6L	67
31098419	NOT6-6L_FAR86889	NOT6-6L	8
31098420	NOT6-6L_FAR86889	NOT6-6L	164
31098421	NOT6-6L_FAR86889	NOT6-6L	61
31098422	NOT6-6L_FAR86889	NOT6-6L	57
31098423	NOT6-6L_FAR86889	NOT6-6L	140
31098424	NOT6-6L_FAR86889	NOT6-6L	61
31098425	NOT6-6L_FAR86889	NOT6-6L	57
31098426	NOT6-6L_FAR86889	NOT6-6L	140
31098427	NOT6-6L_FAR86889	NOT6-6L	61
31098428	NOT6-6L_FAR86889	NOT6-6L	57
31098429	NOT6-6L_FAR86889	NOT6-6L	140
31098430	NOT6-6L_FAR86889	NOT6-6L	61
31098431	NOT6-6L_FAR86889	NOT6-6L	57
31098432	NOT6-6L_FAR86889	NOT6-6L	140
31098433	NOT6-6L_FAR86889	NOT6-6L	57
31098434	NOT6-6L_FAR86889	NOT6-6L	140
31098435	NOT6-6L_FAR86889	NOT6-6L	140
31098436	NOT6-6L_FAR86889	NOT6-6L	140
31098437	NOT6-6L_FAR86889	NOT6-6L	192
31098438	NOT6-6L_FAR86889	NOT6-6L	140
31098439	NOT6-6L_FAR86889	NOT6-6L	48
31098440	NOT6-6L_FAR86889	NOT6-6L	177
31098441	NOT6-6L_FAR86889	NOT6-6L	66
31098442	NOT6-6L_FAR86889	NOT6-6L	143
31098443	NOT6-6L_FAR86889	NOT6-6L	105
31098444	NOT6-6L_FAR86889	NOT6-6L	105
31098445	NOT6-6L_FAR86889	NOT6-6L	131
31098446	NOT6-6L_FAR86889	NOT6-6L	131
31098447	NOT6-6L_FAR86889	NOT6-6L	93
31098448	NOT6-6L_FAR86889	NOT6-6L	312
31098449	NOT6-6L_FAR86889	NOT6-6L	118
31098450	NOT6-6L_FAR86889	NOT6-6L	288
31098451	NOT6-6L_FAR86889	NOT6-6L	49
31098452	NOT6-6L_FAR86889	NOT6-6L	187
31098453	NOT6-6L_FAR86889	NOT6-6L	242
31098454	NOT6-6L_FAR86889	NOT6-6L	231
31098455	NOT6-6L_FAR86889	NOT6-6L	63
31098456	NOT6-6L_FAR86889	NOT6-6L	152
31098457	NOT6-6L_FAR86889	NOT6-6L	141
31098458	NOT6-6L_FAR86889	NOT6-6L	224
31098459	NOT6-6L_FAR86889	NOT6-6L	131
31098460	NOT6-6L_FAR86889	NOT6-6L	95
31098461	NOT6-6L_FAR86889	NOT6-6L	23
31098462	NOT6-6L_FAR86889	NOT6-6L	67
31098463	NOT6-6L_FAR86889	NOT6-6L	184
31098464	NOT6-6L_FAR86889	NOT6-6L	97
31098465	NOT6-6L_FAR86889	NOT6-6L	53
31098466	NOT6-6L_FAR86889	NOT6-6L	124
31098467	NOT6-6L_FAR86889	NOT6-6L	288
31098468	NOT6-6L_FAR86889	NOT6-6L	49
31098469	NOT6-6L_FAR86889	NOT6-6L	93
31098470	NOT6-6L_FAR86889	NOT6-6L	288
31098471	NOT6-6L_FAR86889	NOT6-6L	49
31098472	NOT6-6L_FAR86889	NOT6-6L	93
31098473	NOT6-6L_FAR86889	NOT6-6L	213
31098474	NOT6-6L_FAR86889	NOT6-6L	317
31098475	NOT6-6L_FAR86889	NOT6-6L	285
31098476	NOT6-6L_FAR86889	NOT6-6L	131
31098477	NOT6-6L_FAR86889	NOT6-6L	271
31098478	NOT6-6L_FAR86889	NOT6-6L	152
31098479	NOT6-6L_FAR86889	NOT6-6L	38
31098480	NOT6-6L_FAR86889	NOT6-6L	213
31098481	NOT6-6L_FAR86889	NOT6-6L	317
31098482	NOT6-6L_FAR86889	NOT6-6L	285
31098483	NOT6-6L_FAR86889	NOT6-6L	131
31098484	NOT6-6L_FAR86889	NOT6-6L	271
31098485	NOT6-6L_FAR86889	NOT6-6L	152
31098486	NOT6-6L_FAR86889	NOT6-6L	38
31098487	NOT6-6L_FAR86889	NOT6-6L	19
31098488	NOT6-6L_FAR86889	NOT6-6L	19
31098489	NOT6-6L_FAR86889	NOT6-6L	137
31098490	NOT6-6L_FAR86889	NOT6-6L	134
31098491	NOT6-6L_FAR86889	NOT6-6L	231
31098492	NOT6-6L_FAR86889	NOT6-6L	29
31098493	NOT6-6L_FAR86889	NOT6-6L	179
31098494	NOT6-6L_FAR86889	NOT6-6L	66
31098495	NOT6-6L_FAR86889	NOT6-6L	136
31098496	NOT6-6L_FAR86889	NOT6-6L	44
31098497	NOT6-6L_FAR86889	NOT6-6L	269
31098498	NOT6-6L_FAR86889	NOT6-6L	173
31098499	NOT6-6L_FAR86889	NOT6-6L	68
31098500	NOT6-6L_FAR86889	NOT6-6L	32
31098501	NOT6-6L_FAR86889	NOT6-6L	152
31098502	NOT6-6L_FAR86889	NOT6-6L	72
31098503	NOT6-6L_FAR86889	NOT6-6L	122
31098504	NOT6-6L_FAR86889	NOT6-6L	165
31098505	NOT6-6L_FAR86889	NOT6-6L	153
31098506	NOT6-6L_FAR86889	NOT6-6L	180
31098507	NOT6-6L_FAR86889	NOT6-6L	27
31098508	NOT6-6L_FAR86889	NOT6-6L	189
31098509	NOT6-6L_FAR86889	NOT6-6L	101
31098510	NOT6-6L_FAR86889	NOT6-6L	138
31098511	NOT6-6L_FAR86889	NOT6-6L	60
31098512	NOT6-6L_FAR86889	NOT6-6L	40
31098513	NOT6-6L_FAR86889	NOT6-6L	19
31098514	NOT6-6L_FAR86889	NOT6-6L	158
31098515	NOT6-6L_FAR86889	NOT6-6L	56
31098516	NOT6-6L_FAR86889	NOT6-6L	123
31098517	NOT6-6L_FAR86889	NOT6-6L	101
31098518	NOT6-6L_FAR86889	NOT6-6L	289
31098519	NOT6-6L_FAR86889	NOT6-6L	56
31098520	NOT6-6L_FAR86889	NOT6-6L	243
31098521	NOT6-6L_FAR86889	NOT6-6L	151
31098522	NOT6-6L_FAR86889	NOT6-6L	195
31098523	NOT6-6L_FAR86889	NOT6-6L	144
31098524	NOT6-6L_FAR86889	NOT6-6L	91
31098525	NOT6-6L_FAR86889	NOT6-6L	50
31098526	NOT6-6L_FAR86889	NOT6-6L	75
31098527	NOT6-6L_FAR86889	NOT6-6L	90
31098528	NOT6-6L_FAR86889	NOT6-6L	131
31098529	NOT6-6L_FAR86889	NOT6-6L	222
31098530	NOT6-6L_FAR86889	NOT6-6L	213
31098531	NOT6-6L_FAR86889	NOT6-6L	234
31098532	NOT6-6L_FAR86889	NOT6-6L	235
31098533	NOT6-6L_FAR86889	NOT6-6L	198
31098534	NOT6-6L_FAR86889	NOT6-6L	207
31098535	NOT6-6L_FAR86889	NOT6-6L	339
31098536	NOT6-6L_FAR86889	NOT6-6L	315
31098537	NOT6-6L_FAR86889	NOT6-6L	96
31098538	NOT6-6L_FAR86889	NOT6-6L	207
31098539	NOT6-6L_FAR86889	NOT6-6L	52
31098540	NOT6-6L_FAR86889	NOT6-6L	22
31098541	NOT6-6L_FAR86889	NOT6-6L	242
31098542	NOT6-6L_FAR86889	NOT6-6L	211
31098543	NOT6-6L_FAR86889	NOT6-6L	56
31098544	NOT6-6L_FAR86889	NOT6-6L	80
31098545	NOT6-6L_FAR86889	NOT6-6L	30
31098546	NOT6-6L_FAR86889	NOT6-6L	110
31098547	NOT6-6L_FAR86889	NOT6-6L	127
31098548	NOT6-6L_FAR86889	NOT6-6L	173
31098549	NOT6-6L_FAR86889	NOT6-6L	73
31098550	NOT6-6L_FAR86889	NOT6-6L	162
31098551	NOT6-6L_FAR86889	NOT6-6L	92
31098552	NOT6-6L_FAR86889	NOT6-6L	124
31098553	NOT6-6L_FAR86889	NOT6-6L	80
31098554	NOT6-6L_FAR86889	NOT6-6L	178
31098555	NOT6-6L_FAR86889	NOT6-6L	166
31098556	NOT6-6L_FAR86889	NOT6-6L	49
31098557	NOT6-6L_FAR86889	NOT6-6L	29
31098558	NOT6-6L_FAR86889	NOT6-6L	87
31098559	NOT6-6L_FAR86889	NOT6-6L	235
31098560	NOT6-6L_FAR86889	NOT6-6L	187
31098561	NOT6-6L_FAR86889	NOT6-6L	182
31098562	NOT6-6L_FAR86889	NOT6-6L	96
31098563	NOT6-6L_FAR86889	NOT6-6L	67
31098564	NOT6-6L_FAR86889	NOT6-6L	116
31098565	NOT6-6L_FAR86889	NOT6-6L	135
31098566	NOT6-6L_FAR86889	NOT6-6L	104
31098567	NOT6-6L_FAR86889	NOT6-6L	45
31098568	NOT6-6L_FAR86889	NOT6-6L	151
31098569	NOT6-6L_FAR86889	NOT6-6L	195
31098570	NOT6-6L_FAR86889	NOT6-6L	243
31098571	NOT6-6L_FAR86889	NOT6-6L	29
31098572	NOT6-6L_FAR86889	NOT6-6L	144
31098573	NOT6-6L_FAR86889	NOT6-6L	91
31098574	NOT6-6L_FAR86889	NOT6-6L	50
31098575	NOT6-6L_FAR86889	NOT6-6L	75
31098576	NOT6-6L_FAR86889	NOT6-6L	90
31098577	NOT6-6L_FAR86889	NOT6-6L	131
31098578	NOT6-6L_FAR86889	NOT6-6L	222
31098579	NOT6-6L_FAR86889	NOT6-6L	213
31098580	NOT6-6L_FAR86889	NOT6-6L	234
31098581	NOT6-6L_FAR86889	NOT6-6L	235
31098582	NOT6-6L_FAR86889	NOT6-6L	198
31098583	NOT6-6L_FAR86889	NOT6-6L	207
31098584	NOT6-6L_FAR86889	NOT6-6L	339
31098585	NOT6-6L_FAR86889	NOT6-6L	315
31098586	NOT6-6L_FAR86889	NOT6-6L	96
31098587	NOT6-6L_FAR86889	NOT6-6L	207
31098588	NOT6-6L_FAR86889	NOT6-6L	52
31098589	NOT6-6L_FAR86889	NOT6-6L	22
31098590	NOT6-6L_FAR86889	NOT6-6L	242
31098591	NOT6-6L_FAR86889	NOT6-6L	211
31098592	NOT6-6L_FAR86889	NOT6-6L	56
31098593	NOT6-6L_FAR86889	NOT6-6L	80
31098594	NOT6-6L_FAR86889	NOT6-6L	30
31098595	NOT6-6L_FAR86889	NOT6-6L	110
31098596	NOT6-6L_FAR86889	NOT6-6L	127
31098597	NOT6-6L_FAR86889	NOT6-6L	173
31098598	NOT6-6L_FAR86889	NOT6-6L	73
31098599	NOT6-6L_FAR86889	NOT6-6L	162
31098600	NOT6-6L_FAR86889	NOT6-6L	92
31098601	NOT6-6L_FAR86889	NOT6-6L	124
31098602	NOT6-6L_FAR86889	NOT6-6L	80
31098603	NOT6-6L_FAR86889	NOT6-6L	178
31098604	NOT6-6L_FAR86889	NOT6-6L	166
31098605	NOT6-6L_FAR86889	NOT6-6L	49
31098606	NOT6-6L_FAR86889	NOT6-6L	29
31098607	NOT6-6L_FAR86889	NOT6-6L	87
31098608	NOT6-6L_FAR86889	NOT6-6L	235
31098609	NOT6-6L_FAR86889	NOT6-6L	187
31098610	NOT6-6L_FAR86889	NOT6-6L	182
31098611	NOT6-6L_FAR86889	NOT6-6L	96
31098612	NOT6-6L_FAR86889	NOT6-6L	67
31098613	NOT6-6L_FAR86889	NOT6-6L	116
31098614	NOT6-6L_FAR86889	NOT6-6L	135
31098615	NOT6-6L_FAR86889	NOT6-6L	104
31098616	NOT6-6L_FAR86889	NOT6-6L	45
31098617	NOT6-6L_FAR86889	NOT6-6L	134
31098618	NOT6-6L_FAR86889	NOT6-6L	72
31098619	NOT6-6L_FAR86889	NOT6-6L	56
31098620	NOT6-6L_FAR86889	NOT6-6L	189
31098621	NOT6-6L_FAR86889	NOT6-6L	173
31098622	NOT6-6L_FAR86889	NOT6-6L	289
31098623	NOT6-6L_FAR86889	NOT6-6L	136
31098624	NOT6-6L_FAR86889	NOT6-6L	101
31098625	NOT6-6L_FAR86889	NOT6-6L	123
31098626	NOT6-6L_FAR86889	NOT6-6L	27
31098627	NOT6-6L_FAR86889	NOT6-6L	19
31098628	NOT6-6L_FAR86889	NOT6-6L	44
31098629	NOT6-6L_FAR86889	NOT6-6L	68
31098630	NOT6-6L_FAR86889	NOT6-6L	138
31098631	NOT6-6L_FAR86889	NOT6-6L	231
31098632	NOT6-6L_FAR86889	NOT6-6L	101
31098633	NOT6-6L_FAR86889	NOT6-6L	158
31098634	NOT6-6L_FAR86889	NOT6-6L	152
31098635	NOT6-6L_FAR86889	NOT6-6L	122
31098636	NOT6-6L_FAR86889	NOT6-6L	180
31098637	NOT6-6L_FAR86889	NOT6-6L	269
31098638	NOT6-6L_FAR86889	NOT6-6L	179
31098639	NOT6-6L_FAR86889	NOT6-6L	32
31098640	NOT6-6L_FAR86889	NOT6-6L	165
31098641	NOT6-6L_FAR86889	NOT6-6L	153
31098642	NOT6-6L_FAR86889	NOT6-6L	137
31098643	NOT6-6L_FAR86889	NOT6-6L	66
31098644	NOT6-6L_FAR86889	NOT6-6L	29
31098645	NOT6-6L_FAR86889	NOT6-6L	60
31098646	NOT6-6L_FAR86889	NOT6-6L	40
31098647	NOT6-6L_FAR86889	NOT6-6L	56
31098648	NOT6-6L_FAR86889	NOT6-6L	243
31098649	NOT6-6L_FAR86889	NOT6-6L	151
31098650	NOT6-6L_FAR86889	NOT6-6L	195
31098651	NOT6-6L_FAR86889	NOT6-6L	144
31098652	NOT6-6L_FAR86889	NOT6-6L	91
31098653	NOT6-6L_FAR86889	NOT6-6L	50
31098654	NOT6-6L_FAR86889	NOT6-6L	75
31098655	NOT6-6L_FAR86889	NOT6-6L	90
31098656	NOT6-6L_FAR86889	NOT6-6L	131
31098657	NOT6-6L_FAR86889	NOT6-6L	222
31098658	NOT6-6L_FAR86889	NOT6-6L	213
31098659	NOT6-6L_FAR86889	NOT6-6L	234
31098660	NOT6-6L_FAR86889	NOT6-6L	235
31098661	NOT6-6L_FAR86889	NOT6-6L	198
31098662	NOT6-6L_FAR86889	NOT6-6L	207
31098663	NOT6-6L_FAR86889	NOT6-6L	339
31098664	NOT6-6L_FAR86889	NOT6-6L	315
31098665	NOT6-6L_FAR86889	NOT6-6L	96
31098666	NOT6-6L_FAR86889	NOT6-6L	207
31098667	NOT6-6L_FAR86889	NOT6-6L	52
31098668	NOT6-6L_FAR86889	NOT6-6L	22
31098669	NOT6-6L_FAR86889	NOT6-6L	242
31098670	NOT6-6L_FAR86889	NOT6-6L	211
31098671	NOT6-6L_FAR86889	NOT6-6L	56
31098672	NOT6-6L_FAR86889	NOT6-6L	80
31098673	NOT6-6L_FAR86889	NOT6-6L	30
31098674	NOT6-6L_FAR86889	NOT6-6L	110
31098675	NOT6-6L_FAR86889	NOT6-6L	127
31098676	NOT6-6L_FAR86889	NOT6-6L	173
31098677	NOT6-6L_FAR86889	NOT6-6L	73
31098678	NOT6-6L_FAR86889	NOT6-6L	162
31098679	NOT6-6L_FAR86889	NOT6-6L	92
31098680	NOT6-6L_FAR86889	NOT6-6L	124
31098681	NOT6-6L_FAR86889	NOT6-6L	80
31098682	NOT6-6L_FAR86889	NOT6-6L	178
31098683	NOT6-6L_FAR86889	NOT6-6L	166
31098684	NOT6-6L_FAR86889	NOT6-6L	49
31098685	NOT6-6L_FAR86889	NOT6-6L	29
31098686	NOT6-6L_FAR86889	NOT6-6L	87
31098687	NOT6-6L_FAR86889	NOT6-6L	235
31098688	NOT6-6L_FAR86889	NOT6-6L	187
31098689	NOT6-6L_FAR86889	NOT6-6L	182
31098690	NOT6-6L_FAR86889	NOT6-6L	96
31098691	NOT6-6L_FAR86889	NOT6-6L	67
31098692	NOT6-6L_FAR86889	NOT6-6L	116
31098693	NOT6-6L_FAR86889	NOT6-6L	135
31098694	NOT6-6L_FAR86889	NOT6-6L	104
31098695	NOT6-6L_FAR86889	NOT6-6L	45
31098696	NOT6-6L_FAR86889	NOT6-6L	134
31098697	NOT6-6L_FAR86889	NOT6-6L	231
31098698	NOT6-6L_FAR86889	NOT6-6L	19
31098699	NOT6-6L_FAR86889	NOT6-6L	136
31098700	NOT6-6L_FAR86889	NOT6-6L	44
31098701	NOT6-6L_FAR86889	NOT6-6L	189
31098702	NOT6-6L_FAR86889	NOT6-6L	289
31098703	NOT6-6L_FAR86889	NOT6-6L	173
31098704	NOT6-6L_FAR86889	NOT6-6L	68
31098705	NOT6-6L_FAR86889	NOT6-6L	158
31098706	NOT6-6L_FAR86889	NOT6-6L	152
31098707	NOT6-6L_FAR86889	NOT6-6L	56
31098708	NOT6-6L_FAR86889	NOT6-6L	101
31098709	NOT6-6L_FAR86889	NOT6-6L	122
31098710	NOT6-6L_FAR86889	NOT6-6L	138
31098711	NOT6-6L_FAR86889	NOT6-6L	123
31098712	NOT6-6L_FAR86889	NOT6-6L	27
31098713	NOT6-6L_FAR86889	NOT6-6L	269
31098714	NOT6-6L_FAR86889	NOT6-6L	72
31098715	NOT6-6L_FAR86889	NOT6-6L	179
31098716	NOT6-6L_FAR86889	NOT6-6L	101
31098717	NOT6-6L_FAR86889	NOT6-6L	32
31098718	NOT6-6L_FAR86889	NOT6-6L	165
31098719	NOT6-6L_FAR86889	NOT6-6L	153
31098720	NOT6-6L_FAR86889	NOT6-6L	180
31098721	NOT6-6L_FAR86889	NOT6-6L	137
31098722	NOT6-6L_FAR86889	NOT6-6L	66
31098723	NOT6-6L_FAR86889	NOT6-6L	29
31098724	NOT6-6L_FAR86889	NOT6-6L	60
31098725	NOT6-6L_FAR86889	NOT6-6L	40
31098726	NOT6-6L_FAR86889	NOT6-6L	56
31098727	NOT6-6L_FAR86889	NOT6-6L	243
31098728	NOT6-6L_FAR86889	NOT6-6L	151
31098729	NOT6-6L_FAR86889	NOT6-6L	195
31098730	NOT6-6L_FAR86889	NOT6-6L	144
31098731	NOT6-6L_FAR86889	NOT6-6L	91
31098732	NOT6-6L_FAR86889	NOT6-6L	50
31098733	NOT6-6L_FAR86889	NOT6-6L	75
31098734	NOT6-6L_FAR86889	NOT6-6L	90
31098735	NOT6-6L_FAR86889	NOT6-6L	131
31098736	NOT6-6L_FAR86889	NOT6-6L	222
31098737	NOT6-6L_FAR86889	NOT6-6L	213
31098738	NOT6-6L_FAR86889	NOT6-6L	234
31098739	NOT6-6L_FAR86889	NOT6-6L	235
31098740	NOT6-6L_FAR86889	NOT6-6L	198
31098741	NOT6-6L_FAR86889	NOT6-6L	207
31098742	NOT6-6L_FAR86889	NOT6-6L	339
31098743	NOT6-6L_FAR86889	NOT6-6L	315
31098744	NOT6-6L_FAR86889	NOT6-6L	96
31098745	NOT6-6L_FAR86889	NOT6-6L	207
31098746	NOT6-6L_FAR86889	NOT6-6L	52
31098747	NOT6-6L_FAR86889	NOT6-6L	22
31098748	NOT6-6L_FAR86889	NOT6-6L	242
31098749	NOT6-6L_FAR86889	NOT6-6L	211
31098750	NOT6-6L_FAR86889	NOT6-6L	56
31098751	NOT6-6L_FAR86889	NOT6-6L	80
31098752	NOT6-6L_FAR86889	NOT6-6L	30
31098753	NOT6-6L_FAR86889	NOT6-6L	110
31098754	NOT6-6L_FAR86889	NOT6-6L	127
31098755	NOT6-6L_FAR86889	NOT6-6L	173
31098756	NOT6-6L_FAR86889	NOT6-6L	73
31098757	NOT6-6L_FAR86889	NOT6-6L	162
31098758	NOT6-6L_FAR86889	NOT6-6L	92
31098759	NOT6-6L_FAR86889	NOT6-6L	124
31098760	NOT6-6L_FAR86889	NOT6-6L	80
31098761	NOT6-6L_FAR86889	NOT6-6L	178
31098762	NOT6-6L_FAR86889	NOT6-6L	166
31098763	NOT6-6L_FAR86889	NOT6-6L	49
31098764	NOT6-6L_FAR86889	NOT6-6L	29
31098765	NOT6-6L_FAR86889	NOT6-6L	87
31098766	NOT6-6L_FAR86889	NOT6-6L	235
31098767	NOT6-6L_FAR86889	NOT6-6L	187
31098768	NOT6-6L_FAR86889	NOT6-6L	182
31098769	NOT6-6L_FAR86889	NOT6-6L	96
31098770	NOT6-6L_FAR86889	NOT6-6L	67
31098771	NOT6-6L_FAR86889	NOT6-6L	116
31098772	NOT6-6L_FAR86889	NOT6-6L	135
31098773	NOT6-6L_FAR86889	NOT6-6L	104
31098774	NOT6-6L_FAR86889	NOT6-6L	45
31098775	NOT6-6L_FAR86889	NOT6-6L	137
31098776	NOT6-6L_FAR86889	NOT6-6L	134
31098777	NOT6-6L_FAR86889	NOT6-6L	231
31098778	NOT6-6L_FAR86889	NOT6-6L	19
31098779	NOT6-6L_FAR86889	NOT6-6L	179
31098780	NOT6-6L_FAR86889	NOT6-6L	66
31098781	NOT6-6L_FAR86889	NOT6-6L	136
31098782	NOT6-6L_FAR86889	NOT6-6L	44
31098783	NOT6-6L_FAR86889	NOT6-6L	189
31098784	NOT6-6L_FAR86889	NOT6-6L	101
31098785	NOT6-6L_FAR86889	NOT6-6L	269
31098786	NOT6-6L_FAR86889	NOT6-6L	173
31098787	NOT6-6L_FAR86889	NOT6-6L	68
31098788	NOT6-6L_FAR86889	NOT6-6L	158
31098789	NOT6-6L_FAR86889	NOT6-6L	32
31098790	NOT6-6L_FAR86889	NOT6-6L	152
31098791	NOT6-6L_FAR86889	NOT6-6L	72
31098792	NOT6-6L_FAR86889	NOT6-6L	56
31098793	NOT6-6L_FAR86889	NOT6-6L	101
31098794	NOT6-6L_FAR86889	NOT6-6L	122
31098795	NOT6-6L_FAR86889	NOT6-6L	138
31098796	NOT6-6L_FAR86889	NOT6-6L	165
31098797	NOT6-6L_FAR86889	NOT6-6L	123
31098798	NOT6-6L_FAR86889	NOT6-6L	153
31098799	NOT6-6L_FAR86889	NOT6-6L	180
31098800	NOT6-6L_FAR86889	NOT6-6L	27
31098801	NOT6-6L_FAR86889	NOT6-6L	289
31098802	NOT6-6L_FAR86889	NOT6-6L	29
31098803	NOT6-6L_FAR86889	NOT6-6L	60
31098804	NOT6-6L_FAR86889	NOT6-6L	40
31098805	NOT6-6L_FAR86889	NOT6-6L	56
31098806	NOT6-6L_FAR86889	NOT6-6L	243
31098807	NOT6-6L_FAR86889	NOT6-6L	151
31098808	NOT6-6L_FAR86889	NOT6-6L	195
31098809	NOT6-6L_FAR86889	NOT6-6L	144
31098810	NOT6-6L_FAR86889	NOT6-6L	50
31098811	NOT6-6L_FAR86889	NOT6-6L	235
31098812	NOT6-6L_FAR86889	NOT6-6L	222
31098813	NOT6-6L_FAR86889	NOT6-6L	213
31098814	NOT6-6L_FAR86889	NOT6-6L	90
31098815	NOT6-6L_FAR86889	NOT6-6L	131
31098816	NOT6-6L_FAR86889	NOT6-6L	234
31098817	NOT6-6L_FAR86889	NOT6-6L	75
31098818	NOT6-6L_FAR86889	NOT6-6L	198
31098819	NOT6-6L_FAR86889	NOT6-6L	207
31098820	NOT6-6L_FAR86889	NOT6-6L	339
31098821	NOT6-6L_FAR86889	NOT6-6L	315
31098822	NOT6-6L_FAR86889	NOT6-6L	96
31098823	NOT6-6L_FAR86889	NOT6-6L	207
31098824	NOT6-6L_FAR86889	NOT6-6L	52
31098825	NOT6-6L_FAR86889	NOT6-6L	22
31098826	NOT6-6L_FAR86889	NOT6-6L	242
31098827	NOT6-6L_FAR86889	NOT6-6L	211
31098828	NOT6-6L_FAR86889	NOT6-6L	56
31098829	NOT6-6L_FAR86889	NOT6-6L	80
31098830	NOT6-6L_FAR86889	NOT6-6L	30
31098831	NOT6-6L_FAR86889	NOT6-6L	110
31098832	NOT6-6L_FAR86889	NOT6-6L	127
31098833	NOT6-6L_FAR86889	NOT6-6L	173
31098834	NOT6-6L_FAR86889	NOT6-6L	73
31098835	NOT6-6L_FAR86889	NOT6-6L	92
31098836	NOT6-6L_FAR86889	NOT6-6L	124
31098837	NOT6-6L_FAR86889	NOT6-6L	80
31098838	NOT6-6L_FAR86889	NOT6-6L	178
31098839	NOT6-6L_FAR86889	NOT6-6L	166
31098840	NOT6-6L_FAR86889	NOT6-6L	49
31098841	NOT6-6L_FAR86889	NOT6-6L	29
31098842	NOT6-6L_FAR86889	NOT6-6L	87
31098843	NOT6-6L_FAR86889	NOT6-6L	235
31098844	NOT6-6L_FAR86889	NOT6-6L	187
31098845	NOT6-6L_FAR86889	NOT6-6L	182
31098846	NOT6-6L_FAR86889	NOT6-6L	96
31098847	NOT6-6L_FAR86889	NOT6-6L	67
31098848	NOT6-6L_FAR86889	NOT6-6L	116
31098849	NOT6-6L_FAR86889	NOT6-6L	135
31098850	NOT6-6L_FAR86889	NOT6-6L	104
31098851	NOT6-6L_FAR86889	NOT6-6L	144
31098852	NOT6-6L_FAR86889	NOT6-6L	50
31098853	NOT6-6L_FAR86889	NOT6-6L	91
31098854	NOT6-6L_FAR86889	NOT6-6L	75
31098855	NOT6-6L_FAR86889	NOT6-6L	90
31098856	NOT6-6L_FAR86889	NOT6-6L	131
31098857	NOT6-6L_FAR86889	NOT6-6L	222
31098858	NOT6-6L_FAR86889	NOT6-6L	213
31098859	NOT6-6L_FAR86889	NOT6-6L	234
31098860	NOT6-6L_FAR86889	NOT6-6L	235
31098861	NOT6-6L_FAR86889	NOT6-6L	198
31098862	NOT6-6L_FAR86889	NOT6-6L	207
31098863	NOT6-6L_FAR86889	NOT6-6L	339
31098864	NOT6-6L_FAR86889	NOT6-6L	315
31098865	NOT6-6L_FAR86889	NOT6-6L	96
31098866	NOT6-6L_FAR86889	NOT6-6L	207
31098867	NOT6-6L_FAR86889	NOT6-6L	52
31098868	NOT6-6L_FAR86889	NOT6-6L	22
31098869	NOT6-6L_FAR86889	NOT6-6L	242
31098870	NOT6-6L_FAR86889	NOT6-6L	211
31098871	NOT6-6L_FAR86889	NOT6-6L	56
31098872	NOT6-6L_FAR86889	NOT6-6L	80
31098873	NOT6-6L_FAR86889	NOT6-6L	30
31098874	NOT6-6L_FAR86889	NOT6-6L	110
31098875	NOT6-6L_FAR86889	NOT6-6L	127
31098876	NOT6-6L_FAR86889	NOT6-6L	173
31098877	NOT6-6L_FAR86889	NOT6-6L	73
31098878	NOT6-6L_FAR86889	NOT6-6L	162
31098879	NOT6-6L_FAR86889	NOT6-6L	92
31098880	NOT6-6L_FAR86889	NOT6-6L	124
31098881	NOT6-6L_FAR86889	NOT6-6L	80
31098882	NOT6-6L_FAR86889	NOT6-6L	178
31098883	NOT6-6L_FAR86889	NOT6-6L	166
31098884	NOT6-6L_FAR86889	NOT6-6L	49
31098885	NOT6-6L_FAR86889	NOT6-6L	29
31098886	NOT6-6L_FAR86889	NOT6-6L	87
31098887	NOT6-6L_FAR86889	NOT6-6L	235
31098888	NOT6-6L_FAR86889	NOT6-6L	187
31098889	NOT6-6L_FAR86889	NOT6-6L	182
31098890	NOT6-6L_FAR86889	NOT6-6L	96
31098891	NOT6-6L_FAR86889	NOT6-6L	67
31098892	NOT6-6L_FAR86889	NOT6-6L	116
31098893	NOT6-6L_FAR86889	NOT6-6L	135
31098894	NOT6-6L_FAR86889	NOT6-6L	104
31098895	NOT6-6L_FAR86889	NOT6-6L	40
31098896	NOT6-6L_FAR86889	NOT6-6L	179
31098897	NOT6-6L_FAR86889	NOT6-6L	136
31098898	NOT6-6L_FAR86889	NOT6-6L	189
31098899	NOT6-6L_FAR86889	NOT6-6L	32
31098900	NOT6-6L_FAR86889	NOT6-6L	72
31098901	NOT6-6L_FAR86889	NOT6-6L	56
31098902	NOT6-6L_FAR86889	NOT6-6L	101
31098903	NOT6-6L_FAR86889	NOT6-6L	56
31098904	NOT6-6L_FAR86889	NOT6-6L	122
31098905	NOT6-6L_FAR86889	NOT6-6L	243
31098906	NOT6-6L_FAR86889	NOT6-6L	138
31098907	NOT6-6L_FAR86889	NOT6-6L	123
31098908	NOT6-6L_FAR86889	NOT6-6L	153
31098909	NOT6-6L_FAR86889	NOT6-6L	180
31098910	NOT6-6L_FAR86889	NOT6-6L	158
31098911	NOT6-6L_FAR86889	NOT6-6L	27
31098912	NOT6-6L_FAR86889	NOT6-6L	29
31098913	NOT6-6L_FAR86889	NOT6-6L	151
31098914	NOT6-6L_FAR86889	NOT6-6L	195
31098915	NOT6-6L_FAR86889	NOT6-6L	91
31098916	NOT6-6L_FAR86889	NOT6-6L	289
31098917	NOT6-6L_FAR86889	NOT6-6L	162
31098918	NOT6-6L_FAR86889	NOT6-6L	213
31098919	NOT6-6L_FAR86889	NOT6-6L	234
31098920	NOT6-6L_FAR86889	NOT6-6L	198
31098921	NOT6-6L_FAR86889	NOT6-6L	222
31098922	NOT6-6L_FAR86889	NOT6-6L	33
31098923	NOT6-6L_FAR86889	NOT6-6L	71
31098924	NOT6-6L_FAR86889	NOT6-6L	202
31098925	NOT6-6L_FAR86889	NOT6-6L	15
31098926	NOT6-6L_FAR86889	NOT6-6L	33
31098927	NOT6-6L_FAR86889	NOT6-6L	71
31098928	NOT6-6L_FAR86889	NOT6-6L	236
31098929	NOT6-6L_FAR86889	NOT6-6L	202
31098930	NOT6-6L_FAR86889	NOT6-6L	15
31098931	NOT6-6L_FAR86889	NOT6-6L	33
31098932	NOT6-6L_FAR86889	NOT6-6L	71
31098933	NOT6-6L_FAR86889	NOT6-6L	71
31098934	NOT6-6L_FAR86889	NOT6-6L	236
31098935	NOT6-6L_FAR86889	NOT6-6L	202
31098936	NOT6-6L_FAR86889	NOT6-6L	15
31098937	NOT6-6L_FAR86889	NOT6-6L	33
31098938	NOT6-6L_FAR86889	NOT6-6L	236
31098939	NOT6-6L_FAR86889	NOT6-6L	202
31098940	NOT6-6L_FAR86889	NOT6-6L	15
31098941	NOT6-6L_FAR86889	NOT6-6L	33
31098942	NOT6-6L_FAR86889	NOT6-6L	71
31098943	NOT6-6L_FAR86889	NOT6-6L	236
31098944	NOT6-6L_FAR86889	NOT6-6L	202
31098945	NOT6-6L_FAR86889	NOT6-6L	15
31098946	NOT6-6L_FAR86889	NOT6-6L	33
31098947	NOT6-6L_FAR86889	NOT6-6L	71
31098948	NOT6-6L_FAR86889	NOT6-6L	236
31098949	NOT6-6L_FAR86889	NOT6-6L	202
31098950	NOT6-6L_FAR86889	NOT6-6L	15
31098951	NOT6-6L_FAR86889	NOT6-6L	236
31098952	NOT6-6L_FAR86889	NOT6-6L	140
31098953	NOT6-6L_FAR86889	NOT6-6L	148
31098954	NOT6-6L_FAR86889	NOT6-6L	147
31098955	NOT6-6L_FAR86889	NOT6-6L	46
31098956	NOT6-6L_FAR86889	NOT6-6L	173
31098957	NOT6-6L_FAR86889	NOT6-6L	120
31098958	NOT6-6L_FAR86889	NOT6-6L	94
31098959	NOT6-6L_FAR86889	NOT6-6L	20
31098960	NOT6-6L_FAR86889	NOT6-6L	243
31098961	NOT6-6L_FAR86889	NOT6-6L	116
31098962	NOT6-6L_FAR86889	NOT6-6L	140
31098963	NOT6-6L_FAR86889	NOT6-6L	148
31098964	NOT6-6L_FAR86889	NOT6-6L	147
31098965	NOT6-6L_FAR86889	NOT6-6L	46
31098966	NOT6-6L_FAR86889	NOT6-6L	173
31098967	NOT6-6L_FAR86889	NOT6-6L	120
31098968	NOT6-6L_FAR86889	NOT6-6L	94
31098969	NOT6-6L_FAR86889	NOT6-6L	20
31098970	NOT6-6L_FAR86889	NOT6-6L	243
31098971	NOT6-6L_FAR86889	NOT6-6L	116
31098972	NOT6-6L_FAR86889	NOT6-6L	147
31098973	NOT6-6L_FAR86889	NOT6-6L	148
31098974	NOT6-6L_FAR86889	NOT6-6L	20
31098975	NOT6-6L_FAR86889	NOT6-6L	14
31098976	NOT6-6L_FAR86889	NOT6-6L	219
31098977	NOT6-6L_FAR86889	NOT6-6L	9
31098978	NOT6-6L_FAR86889	NOT6-6L	73
31098979	NOT6-6L_FAR86889	NOT6-6L	14
31098980	NOT6-6L_FAR86889	NOT6-6L	94
31098981	NOT6-6L_FAR86889	NOT6-6L	219
31098982	NOT6-6L_FAR86889	NOT6-6L	64
31098983	NOT6-6L_FAR86889	NOT6-6L	87
31098984	NOT6-6L_FAR86889	NOT6-6L	14
31098985	NOT6-6L_FAR86889	NOT6-6L	219
31098986	NOT6-6L_FAR86889	NOT6-6L	73
31098987	NOT6-6L_FAR86889	NOT6-6L	87
31098988	NOT6-6L_FAR86889	NOT6-6L	14
31098989	NOT6-6L_FAR86889	NOT6-6L	219
31098990	NOT6-6L_FAR86889	NOT6-6L	14
31098991	NOT6-6L_FAR86889	NOT6-6L	9
31098992	NOT6-6L_FAR86889	NOT6-6L	219
31098993	NOT6-6L_FAR86889	NOT6-6L	219
31098994	NOT6-6L_FAR86889	NOT6-6L	236
31098995	NOT6-6L_FAR86889	NOT6-6L	236
31098996	NOT6-6L_FAR86889	NOT6-6L	248
31098997	NOT6-6L_FAR86889	NOT6-6L	99
31098998	NOT6-6L_FAR86889	NOT6-6L	115
31098999	NOT6-6L_FAR86889	NOT6-6L	114
31099000	NOT6-6L_FAR86889	NOT6-6L	35
31099001	NOT6-6L_FAR86889	NOT6-6L	125
31099002	NOT6-6L_FAR86889	NOT6-6L	108
31099003	NOT6-6L_FAR86889	NOT6-6L	115
31099004	NOT6-6L_FAR86889	NOT6-6L	80
31099005	NOT6-6L_FAR86889	NOT6-6L	93
31099006	NOT6-6L_FAR86889	NOT6-6L	236
31099007	NOT6-6L_FAR86889	NOT6-6L	66
31099008	NOT6-6L_FAR86889	NOT6-6L	106
31099009	NOT6-6L_FAR86889	NOT6-6L	76
31099010	NOT6-6L_FAR86889	NOT6-6L	8
31099011	NOT6-6L_FAR86889	NOT6-6L	268
31099012	NOT6-6L_FAR86889	NOT6-6L	214
31099013	NOT6-6L_FAR86889	NOT6-6L	248
31099014	NOT6-6L_FAR86889	NOT6-6L	99
31099015	NOT6-6L_FAR86889	NOT6-6L	115
31099016	NOT6-6L_FAR86889	NOT6-6L	114
31099017	NOT6-6L_FAR86889	NOT6-6L	35
31099018	NOT6-6L_FAR86889	NOT6-6L	125
31099019	NOT6-6L_FAR86889	NOT6-6L	108
31099020	NOT6-6L_FAR86889	NOT6-6L	115
31099021	NOT6-6L_FAR86889	NOT6-6L	236
31099022	NOT6-6L_FAR86889	NOT6-6L	35
31099023	NOT6-6L_FAR86889	NOT6-6L	115
31099024	NOT6-6L_FAR86889	NOT6-6L	114
31099025	NOT6-6L_FAR86889	NOT6-6L	35
31099026	NOT6-6L_FAR86889	NOT6-6L	125
31099027	NOT6-6L_FAR86889	NOT6-6L	108
31099028	NOT6-6L_FAR86889	NOT6-6L	115
31099029	NOT6-6L_FAR86889	NOT6-6L	247
31099030	NOT6-6L_FAR86889	NOT6-6L	298
31099031	NOT6-6L_FAR86889	NOT6-6L	298
31099032	NOT6-6L_FAR86889	NOT6-6L	298
31099033	NOT6-6L_FAR86889	NOT6-6L	298
31099034	NOT6-6L_FAR86889	NOT6-6L	43
31099035	NOT6-6L_FAR86889	NOT6-6L	43
31099036	NOT6-6L_FAR86889	NOT6-6L	85
31099037	NOT6-6L_FAR86889	NOT6-6L	39
31099038	NOT6-6L_FAR86889	NOT6-6L	86
31099039	NOT6-6L_FAR86889	NOT6-6L	43
31099040	NOT6-6L_FAR86889	NOT6-6L	180
31099041	NOT6-6L_FAR86889	NOT6-6L	62
31099042	NOT6-6L_FAR86889	NOT6-6L	43
31099043	NOT6-6L_FAR86889	NOT6-6L	180
31099044	NOT6-6L_FAR86889	NOT6-6L	62
31099045	NOT6-6L_FAR86889	NOT6-6L	43
31099046	NOT6-6L_FAR86889	NOT6-6L	180
31099047	NOT6-6L_FAR86889	NOT6-6L	62
31099048	NOT6-6L_FAR86889	NOT6-6L	41
31099049	NOT6-6L_FAR86889	NOT6-6L	54
31099050	NOT6-6L_FAR86889	NOT6-6L	188
31099051	NOT6-6L_FAR86889	NOT6-6L	206
31099052	NOT6-6L_FAR86889	NOT6-6L	69
31099053	NOT6-6L_FAR86889	NOT6-6L	47
31099054	NOT6-6L_FAR86889	NOT6-6L	25
31099055	NOT6-6L_FAR86889	NOT6-6L	144
31099056	NOT6-6L_FAR86889	NOT6-6L	108
31099057	NOT6-6L_FAR86889	NOT6-6L	94
31099058	NOT6-6L_FAR86889	NOT6-6L	32
31099059	NOT6-6L_FAR86889	NOT6-6L	63
31099060	NOT6-6L_FAR86889	NOT6-6L	22
31099061	NOT6-6L_FAR86889	NOT6-6L	63
31099062	NOT6-6L_FAR86889	NOT6-6L	198
31099063	NOT6-6L_FAR86889	NOT6-6L	147
31099064	NOT6-6L_FAR86889	NOT6-6L	20
31099065	NOT6-6L_FAR86889	NOT6-6L	65
31099066	NOT6-6L_FAR86889	NOT6-6L	243
31099067	NOT6-6L_FAR86889	NOT6-6L	121
31099068	NOT6-6L_FAR86889	NOT6-6L	16
31099069	NOT6-6L_FAR86889	NOT6-6L	94
31099070	NOT6-6L_FAR86889	NOT6-6L	82
31099071	NOT6-6L_FAR86889	NOT6-6L	86
31099072	NOT6-6L_FAR86889	NOT6-6L	36
31099073	NOT6-6L_FAR86889	NOT6-6L	34
31099074	NOT6-6L_FAR86889	NOT6-6L	180
31099075	NOT6-6L_FAR86889	NOT6-6L	59
31099076	NOT6-6L_FAR86889	NOT6-6L	150
31099077	NOT6-6L_FAR86889	NOT6-6L	142
31099078	NOT6-6L_FAR86889	NOT6-6L	43
31099079	NOT6-6L_FAR86889	NOT6-6L	27
31099080	NOT6-6L_FAR86889	NOT6-6L	131
31099081	NOT6-6L_FAR86889	NOT6-6L	218
31099082	NOT6-6L_FAR86889	NOT6-6L	259
31099083	NOT6-6L_FAR86889	NOT6-6L	91
31099084	NOT6-6L_FAR86889	NOT6-6L	58
31099085	NOT6-6L_FAR86889	NOT6-6L	38
31099086	NOT6-6L_FAR86889	NOT6-6L	47
31099087	NOT6-6L_FAR86889	NOT6-6L	54
31099088	NOT6-6L_FAR86889	NOT6-6L	16
31099089	NOT6-6L_FAR86889	NOT6-6L	24
31099090	NOT6-6L_FAR86889	NOT6-6L	126
31099091	NOT6-6L_FAR86889	NOT6-6L	26
31099092	NOT6-6L_FAR86889	NOT6-6L	112
31099093	NOT6-6L_FAR86889	NOT6-6L	244
31099094	NOT6-6L_FAR86889	NOT6-6L	75
31099095	NOT6-6L_FAR86889	NOT6-6L	167
31099096	NOT6-6L_FAR86889	NOT6-6L	147
31099097	NOT6-6L_FAR86889	NOT6-6L	163
31099098	NOT6-6L_FAR86889	NOT6-6L	47
31099099	NOT6-6L_FAR86889	NOT6-6L	105
31099100	NOT6-6L_FAR86889	NOT6-6L	105
31099101	NOT6-6L_FAR86889	NOT6-6L	74
31099102	NOT6-6L_FAR86889	NOT6-6L	121
31099103	NOT6-6L_FAR86889	NOT6-6L	42
31099104	NOT6-6L_FAR86889	NOT6-6L	40
31099105	NOT6-6L_FAR86889	NOT6-6L	115
31099106	NOT6-6L_FAR86889	NOT6-6L	74
31099107	NOT6-6L_FAR86889	NOT6-6L	59
31099108	NOT6-6L_FAR86889	NOT6-6L	51
31099109	NOT6-6L_FAR86889	NOT6-6L	168
31099110	NOT6-6L_FAR86889	NOT6-6L	47
31099111	NOT6-6L_FAR86889	NOT6-6L	66
31099112	NOT6-6L_FAR86889	NOT6-6L	58
31099113	NOT6-6L_FAR86889	NOT6-6L	37
31099114	NOT6-6L_FAR86889	NOT6-6L	129
31099115	NOT6-6L_FAR86889	NOT6-6L	100
31099116	NOT6-6L_FAR86889	NOT6-6L	121
31099117	NOT6-6L_FAR86889	NOT6-6L	142
31099118	NOT6-6L_FAR86889	NOT6-6L	200
31099119	NOT6-6L_FAR86889	NOT6-6L	35
31099120	NOT6-6L_FAR86889	NOT6-6L	136
31099121	NOT6-6L_FAR86889	NOT6-6L	287
31099122	NOT6-6L_FAR86889	NOT6-6L	146
31099123	NOT6-6L_FAR86889	NOT6-6L	79
31099124	NOT6-6L_FAR86889	NOT6-6L	20
31099125	NOT6-6L_FAR86889	NOT6-6L	127
31099126	NOT6-6L_FAR86889	NOT6-6L	56
31099127	NOT6-6L_FAR86889	NOT6-6L	70
31099128	NOT6-6L_FAR86889	NOT6-6L	158
31099129	NOT6-6L_FAR86889	NOT6-6L	35
31099130	NOT6-6L_FAR86889	NOT6-6L	121
31099131	NOT6-6L_FAR86889	NOT6-6L	135
31099132	NOT6-6L_FAR86889	NOT6-6L	233
31099133	NOT6-6L_FAR86889	NOT6-6L	69
31099134	NOT6-6L_FAR86889	NOT6-6L	63
31099135	NOT6-6L_FAR86889	NOT6-6L	188
31099136	NOT6-6L_FAR86889	NOT6-6L	56
31099137	NOT6-6L_FAR86889	NOT6-6L	71
31099138	NOT6-6L_FAR86889	NOT6-6L	89
31099139	NOT6-6L_FAR86889	NOT6-6L	32
31099140	NOT6-6L_FAR86889	NOT6-6L	40
31099141	NOT6-6L_FAR86889	NOT6-6L	34
31099142	NOT6-6L_FAR86889	NOT6-6L	41
31099143	NOT6-6L_FAR86889	NOT6-6L	188
31099144	NOT6-6L_FAR86889	NOT6-6L	47
31099145	NOT6-6L_FAR86889	NOT6-6L	206
31099146	NOT6-6L_FAR86889	NOT6-6L	25
31099147	NOT6-6L_FAR86889	NOT6-6L	144
31099148	NOT6-6L_FAR86889	NOT6-6L	94
31099149	NOT6-6L_FAR86889	NOT6-6L	32
31099150	NOT6-6L_FAR86889	NOT6-6L	63
31099151	NOT6-6L_FAR86889	NOT6-6L	22
31099152	NOT6-6L_FAR86889	NOT6-6L	147
31099153	NOT6-6L_FAR86889	NOT6-6L	65
31099154	NOT6-6L_FAR86889	NOT6-6L	121
31099155	NOT6-6L_FAR86889	NOT6-6L	16
31099156	NOT6-6L_FAR86889	NOT6-6L	59
31099157	NOT6-6L_FAR86889	NOT6-6L	150
31099158	NOT6-6L_FAR86889	NOT6-6L	27
31099159	NOT6-6L_FAR86889	NOT6-6L	131
31099160	NOT6-6L_FAR86889	NOT6-6L	218
31099161	NOT6-6L_FAR86889	NOT6-6L	91
31099162	NOT6-6L_FAR86889	NOT6-6L	58
31099163	NOT6-6L_FAR86889	NOT6-6L	16
31099164	NOT6-6L_FAR86889	NOT6-6L	126
31099165	NOT6-6L_FAR86889	NOT6-6L	20
31099166	NOT6-6L_FAR86889	NOT6-6L	54
31099167	NOT6-6L_FAR86889	NOT6-6L	24
31099168	NOT6-6L_FAR86889	NOT6-6L	26
31099169	NOT6-6L_FAR86889	NOT6-6L	38
31099170	NOT6-6L_FAR86889	NOT6-6L	259
31099171	NOT6-6L_FAR86889	NOT6-6L	47
31099172	NOT6-6L_FAR86889	NOT6-6L	167
31099173	NOT6-6L_FAR86889	NOT6-6L	142
31099174	NOT6-6L_FAR86889	NOT6-6L	163
31099175	NOT6-6L_FAR86889	NOT6-6L	105
31099176	NOT6-6L_FAR86889	NOT6-6L	74
31099177	NOT6-6L_FAR86889	NOT6-6L	40
31099178	NOT6-6L_FAR86889	NOT6-6L	115
31099179	NOT6-6L_FAR86889	NOT6-6L	42
31099180	NOT6-6L_FAR86889	NOT6-6L	69
31099181	NOT6-6L_FAR86889	NOT6-6L	74
31099182	NOT6-6L_FAR86889	NOT6-6L	51
31099183	NOT6-6L_FAR86889	NOT6-6L	66
31099184	NOT6-6L_FAR86889	NOT6-6L	37
31099185	NOT6-6L_FAR86889	NOT6-6L	100
31099186	NOT6-6L_FAR86889	NOT6-6L	121
31099187	NOT6-6L_FAR86889	NOT6-6L	142
31099188	NOT6-6L_FAR86889	NOT6-6L	35
31099189	NOT6-6L_FAR86889	NOT6-6L	146
31099190	NOT6-6L_FAR86889	NOT6-6L	79
31099191	NOT6-6L_FAR86889	NOT6-6L	20
31099192	NOT6-6L_FAR86889	NOT6-6L	56
31099193	NOT6-6L_FAR86889	NOT6-6L	42
31099194	NOT6-6L_FAR86889	NOT6-6L	85
31099195	NOT6-6L_FAR86889	NOT6-6L	94
31099196	NOT6-6L_FAR86889	NOT6-6L	146
31099197	NOT6-6L_FAR86889	NOT6-6L	287
31099198	NOT6-6L_FAR86889	NOT6-6L	146
31099199	NOT6-6L_FAR86889	NOT6-6L	71
31099200	NOT6-6L_FAR86889	NOT6-6L	89
31099201	NOT6-6L_FAR86889	NOT6-6L	40
31099202	NOT6-6L_FAR86889	NOT6-6L	34
31099203	NOT6-6L_FAR86889	NOT6-6L	32
31099204	NOT6-6L_FAR86889	NOT6-6L	69
31099205	NOT6-6L_FAR86889	NOT6-6L	188
31099206	NOT6-6L_FAR86889	NOT6-6L	63
31099207	NOT6-6L_FAR86889	NOT6-6L	56
31099208	NOT6-6L_FAR86889	NOT6-6L	34
31099209	NOT6-6L_FAR86889	NOT6-6L	32
31099210	NOT6-6L_FAR86889	NOT6-6L	264
31099211	NOT6-6L_FAR86889	NOT6-6L	278
31099212	NOT6-6L_FAR86889	NOT6-6L	115
31099213	NOT6-6L_FAR86889	NOT6-6L	242
31099214	NOT6-6L_FAR86889	NOT6-6L	104
31099215	NOT6-6L_FAR86889	NOT6-6L	109
31099216	NOT6-6L_FAR86889	NOT6-6L	110
31099217	NOT6-6L_FAR86889	NOT6-6L	13
31099218	NOT6-6L_FAR86889	NOT6-6L	63
31099219	NOT6-6L_FAR86889	NOT6-6L	92
31099220	NOT6-6L_FAR86889	NOT6-6L	157
31099221	NOT6-6L_FAR86889	NOT6-6L	225
31099222	NOT6-6L_FAR86889	NOT6-6L	106
31099223	NOT6-6L_FAR86889	NOT6-6L	140
31099224	NOT6-6L_FAR86889	NOT6-6L	90
31099225	NOT6-6L_FAR86889	NOT6-6L	138
31099226	NOT6-6L_FAR86889	NOT6-6L	73
31099227	NOT6-6L_FAR86889	NOT6-6L	150
31099228	NOT6-6L_FAR86889	NOT6-6L	91
31099229	NOT6-6L_FAR86889	NOT6-6L	112
31099230	NOT6-6L_FAR86889	NOT6-6L	78
31099231	NOT6-6L_FAR86889	NOT6-6L	13
31099232	NOT6-6L_FAR86889	NOT6-6L	88
31099233	NOT6-6L_FAR86889	NOT6-6L	139
31099234	NOT6-6L_FAR86889	NOT6-6L	11
31099235	NOT6-6L_FAR86889	NOT6-6L	41
31099236	NOT6-6L_FAR86889	NOT6-6L	81
31099237	NOT6-6L_FAR86889	NOT6-6L	98
31099238	NOT6-6L_FAR86889	NOT6-6L	203
31099239	NOT6-6L_FAR86889	NOT6-6L	145
31099240	NOT6-6L_FAR86889	NOT6-6L	71
31099241	NOT6-6L_FAR86889	NOT6-6L	165
31099242	NOT6-6L_FAR86889	NOT6-6L	35
31099243	NOT6-6L_FAR86889	NOT6-6L	96
31099244	NOT6-6L_FAR86889	NOT6-6L	160
31099245	NOT6-6L_FAR86889	NOT6-6L	70
31099246	NOT6-6L_FAR86889	NOT6-6L	66
31099247	NOT6-6L_FAR86889	NOT6-6L	213
31099248	NOT6-6L_FAR86889	NOT6-6L	223
31099249	NOT6-6L_FAR86889	NOT6-6L	240
31099250	NOT6-6L_FAR86889	NOT6-6L	159
31099251	NOT6-6L_FAR86889	NOT6-6L	158
31099252	NOT6-6L_FAR86889	NOT6-6L	148
31099253	NOT6-6L_FAR86889	NOT6-6L	96
31099254	NOT6-6L_FAR86889	NOT6-6L	242
31099255	NOT6-6L_FAR86889	NOT6-6L	104
31099256	NOT6-6L_FAR86889	NOT6-6L	109
31099257	NOT6-6L_FAR86889	NOT6-6L	262
31099258	NOT6-6L_FAR86889	NOT6-6L	110
31099259	NOT6-6L_FAR86889	NOT6-6L	13
31099260	NOT6-6L_FAR86889	NOT6-6L	63
31099261	NOT6-6L_FAR86889	NOT6-6L	147
31099262	NOT6-6L_FAR86889	NOT6-6L	92
31099263	NOT6-6L_FAR86889	NOT6-6L	157
31099264	NOT6-6L_FAR86889	NOT6-6L	177
31099265	NOT6-6L_FAR86889	NOT6-6L	225
31099266	NOT6-6L_FAR86889	NOT6-6L	181
31099267	NOT6-6L_FAR86889	NOT6-6L	187
31099268	NOT6-6L_FAR86889	NOT6-6L	106
31099269	NOT6-6L_FAR86889	NOT6-6L	142
31099270	NOT6-6L_FAR86889	NOT6-6L	309
31099271	NOT6-6L_FAR86889	NOT6-6L	140
31099272	NOT6-6L_FAR86889	NOT6-6L	116
31099273	NOT6-6L_FAR86889	NOT6-6L	90
31099274	NOT6-6L_FAR86889	NOT6-6L	138
31099275	NOT6-6L_FAR86889	NOT6-6L	209
31099276	NOT6-6L_FAR86889	NOT6-6L	227
31099277	NOT6-6L_FAR86889	NOT6-6L	73
31099278	NOT6-6L_FAR86889	NOT6-6L	150
31099279	NOT6-6L_FAR86889	NOT6-6L	91
31099280	NOT6-6L_FAR86889	NOT6-6L	112
31099281	NOT6-6L_FAR86889	NOT6-6L	202
31099282	NOT6-6L_FAR86889	NOT6-6L	78
31099283	NOT6-6L_FAR86889	NOT6-6L	122
31099284	NOT6-6L_FAR86889	NOT6-6L	129
31099285	NOT6-6L_FAR86889	NOT6-6L	147
31099286	NOT6-6L_FAR86889	NOT6-6L	142
31099287	NOT6-6L_FAR86889	NOT6-6L	168
31099288	NOT6-6L_FAR86889	NOT6-6L	160
31099289	NOT6-6L_FAR86889	NOT6-6L	107
31099290	NOT6-6L_FAR86889	NOT6-6L	205
31099291	NOT6-6L_FAR86889	NOT6-6L	13
31099292	NOT6-6L_FAR86889	NOT6-6L	141
31099293	NOT6-6L_FAR86889	NOT6-6L	134
31099294	NOT6-6L_FAR86889	NOT6-6L	88
31099295	NOT6-6L_FAR86889	NOT6-6L	139
31099296	NOT6-6L_FAR86889	NOT6-6L	11
31099297	NOT6-6L_FAR86889	NOT6-6L	91
31099298	NOT6-6L_FAR86889	NOT6-6L	135
31099299	NOT6-6L_FAR86889	NOT6-6L	98
31099300	NOT6-6L_FAR86889	NOT6-6L	203
31099301	NOT6-6L_FAR86889	NOT6-6L	327
31099302	NOT6-6L_FAR86889	NOT6-6L	170
31099303	NOT6-6L_FAR86889	NOT6-6L	160
31099304	NOT6-6L_FAR86889	NOT6-6L	53
31099305	NOT6-6L_FAR86889	NOT6-6L	117
31099306	NOT6-6L_FAR86889	NOT6-6L	194
31099307	NOT6-6L_FAR86889	NOT6-6L	150
31099308	NOT6-6L_FAR86889	NOT6-6L	151
31099309	NOT6-6L_FAR86889	NOT6-6L	160
31099310	NOT6-6L_FAR86889	NOT6-6L	15
31099311	NOT6-6L_FAR86889	NOT6-6L	117
31099312	NOT6-6L_FAR86889	NOT6-6L	160
31099313	NOT6-6L_FAR86889	NOT6-6L	150
31099314	NOT6-6L_FAR86889	NOT6-6L	95
31099315	NOT6-6L_FAR86889	NOT6-6L	126
31099316	NOT6-6L_FAR86889	NOT6-6L	134
31099317	NOT6-6L_FAR86889	NOT6-6L	128
31099318	NOT6-6L_FAR86889	NOT6-6L	78
31099319	NOT6-6L_FAR86889	NOT6-6L	82
31099320	NOT6-6L_FAR86889	NOT6-6L	81
31099321	NOT6-6L_FAR86889	NOT6-6L	130
31099322	NOT6-6L_FAR86889	NOT6-6L	237
31099323	NOT6-6L_FAR86889	NOT6-6L	126
31099324	NOT6-6L_FAR86889	NOT6-6L	160
31099325	NOT6-6L_FAR86889	NOT6-6L	139
31099326	NOT6-6L_FAR86889	NOT6-6L	95
31099327	NOT6-6L_FAR86889	NOT6-6L	139
31099328	NOT6-6L_FAR86889	NOT6-6L	133
31099329	NOT6-6L_FAR86889	NOT6-6L	118
31099330	NOT6-6L_FAR86889	NOT6-6L	54
31099331	NOT6-6L_FAR86889	NOT6-6L	121
31099332	NOT6-6L_FAR86889	NOT6-6L	75
31099333	NOT6-6L_FAR86889	NOT6-6L	140
31099334	NOT6-6L_FAR86889	NOT6-6L	49
31099335	NOT6-6L_FAR86889	NOT6-6L	100
31099336	NOT6-6L_FAR86889	NOT6-6L	115
31099337	NOT6-6L_FAR86889	NOT6-6L	73
31099338	NOT6-6L_FAR86889	NOT6-6L	64
31099339	NOT6-6L_FAR86889	NOT6-6L	35
31099340	NOT6-6L_FAR86889	NOT6-6L	70
31099341	NOT6-6L_FAR86889	NOT6-6L	66
31099342	NOT6-6L_FAR86889	NOT6-6L	213
31099343	NOT6-6L_FAR86889	NOT6-6L	223
31099344	NOT6-6L_FAR86889	NOT6-6L	240
31099345	NOT6-6L_FAR86889	NOT6-6L	159
31099346	NOT6-6L_FAR86889	NOT6-6L	158
31099347	NOT6-6L_FAR86889	NOT6-6L	148
31099348	NOT6-6L_FAR86889	NOT6-6L	96
31099349	NOT6-6L_FAR86889	NOT6-6L	242
31099350	NOT6-6L_FAR86889	NOT6-6L	104
31099351	NOT6-6L_FAR86889	NOT6-6L	109
31099352	NOT6-6L_FAR86889	NOT6-6L	110
31099353	NOT6-6L_FAR86889	NOT6-6L	13
31099354	NOT6-6L_FAR86889	NOT6-6L	63
31099355	NOT6-6L_FAR86889	NOT6-6L	92
31099356	NOT6-6L_FAR86889	NOT6-6L	157
31099357	NOT6-6L_FAR86889	NOT6-6L	225
31099358	NOT6-6L_FAR86889	NOT6-6L	106
31099359	NOT6-6L_FAR86889	NOT6-6L	140
31099360	NOT6-6L_FAR86889	NOT6-6L	90
31099361	NOT6-6L_FAR86889	NOT6-6L	138
31099362	NOT6-6L_FAR86889	NOT6-6L	73
31099363	NOT6-6L_FAR86889	NOT6-6L	150
31099364	NOT6-6L_FAR86889	NOT6-6L	91
31099365	NOT6-6L_FAR86889	NOT6-6L	112
31099366	NOT6-6L_FAR86889	NOT6-6L	78
31099367	NOT6-6L_FAR86889	NOT6-6L	13
31099368	NOT6-6L_FAR86889	NOT6-6L	88
31099369	NOT6-6L_FAR86889	NOT6-6L	139
31099370	NOT6-6L_FAR86889	NOT6-6L	11
31099371	NOT6-6L_FAR86889	NOT6-6L	41
31099372	NOT6-6L_FAR86889	NOT6-6L	81
31099373	NOT6-6L_FAR86889	NOT6-6L	98
31099374	NOT6-6L_FAR86889	NOT6-6L	203
31099375	NOT6-6L_FAR86889	NOT6-6L	145
31099376	NOT6-6L_FAR86889	NOT6-6L	165
31099377	NOT6-6L_FAR86889	NOT6-6L	96
31099378	NOT6-6L_FAR86889	NOT6-6L	13
31099379	NOT6-6L_FAR86889	NOT6-6L	150
31099380	NOT6-6L_FAR86889	NOT6-6L	90
31099381	NOT6-6L_FAR86889	NOT6-6L	91
31099382	NOT6-6L_FAR86889	NOT6-6L	73
31099383	NOT6-6L_FAR86889	NOT6-6L	112
31099384	NOT6-6L_FAR86889	NOT6-6L	202
31099385	NOT6-6L_FAR86889	NOT6-6L	78
31099386	NOT6-6L_FAR86889	NOT6-6L	13
31099387	NOT6-6L_FAR86889	NOT6-6L	88
31099388	NOT6-6L_FAR86889	NOT6-6L	139
31099389	NOT6-6L_FAR86889	NOT6-6L	11
31099390	NOT6-6L_FAR86889	NOT6-6L	98
31099391	NOT6-6L_FAR86889	NOT6-6L	203
31099392	NOT6-6L_FAR86889	NOT6-6L	194
31099393	NOT6-6L_FAR86889	NOT6-6L	242
31099394	NOT6-6L_FAR86889	NOT6-6L	104
31099395	NOT6-6L_FAR86889	NOT6-6L	109
31099396	NOT6-6L_FAR86889	NOT6-6L	262
31099397	NOT6-6L_FAR86889	NOT6-6L	110
31099398	NOT6-6L_FAR86889	NOT6-6L	13
31099399	NOT6-6L_FAR86889	NOT6-6L	63
31099400	NOT6-6L_FAR86889	NOT6-6L	147
31099401	NOT6-6L_FAR86889	NOT6-6L	92
31099402	NOT6-6L_FAR86889	NOT6-6L	157
31099403	NOT6-6L_FAR86889	NOT6-6L	177
31099404	NOT6-6L_FAR86889	NOT6-6L	225
31099405	NOT6-6L_FAR86889	NOT6-6L	181
31099406	NOT6-6L_FAR86889	NOT6-6L	187
31099407	NOT6-6L_FAR86889	NOT6-6L	106
31099408	NOT6-6L_FAR86889	NOT6-6L	140
31099409	NOT6-6L_FAR86889	NOT6-6L	116
31099410	NOT6-6L_FAR86889	NOT6-6L	90
31099411	NOT6-6L_FAR86889	NOT6-6L	138
31099412	NOT6-6L_FAR86889	NOT6-6L	73
31099413	NOT6-6L_FAR86889	NOT6-6L	150
31099414	NOT6-6L_FAR86889	NOT6-6L	91
31099415	NOT6-6L_FAR86889	NOT6-6L	112
31099416	NOT6-6L_FAR86889	NOT6-6L	78
31099417	NOT6-6L_FAR86889	NOT6-6L	13
31099418	NOT6-6L_FAR86889	NOT6-6L	88
31099419	NOT6-6L_FAR86889	NOT6-6L	139
31099420	NOT6-6L_FAR86889	NOT6-6L	11
31099421	NOT6-6L_FAR86889	NOT6-6L	98
31099422	NOT6-6L_FAR86889	NOT6-6L	203
31099423	NOT6-6L_FAR86889	NOT6-6L	194
31099424	NOT6-6L_FAR86889	NOT6-6L	73
31099425	NOT6-6L_FAR86889	NOT6-6L	13
31099426	NOT6-6L_FAR86889	NOT6-6L	51
31099427	NOT6-6L_FAR86889	NOT6-6L	193
31099428	NOT6-6L_FAR86889	NOT6-6L	163
31099429	NOT6-6L_FAR86889	NOT6-6L	317
31099430	NOT6-6L_FAR86889	NOT6-6L	96
31099431	NOT6-6L_FAR86889	NOT6-6L	161
31099432	NOT6-6L_FAR86889	NOT6-6L	14
31099433	NOT6-6L_FAR86889	NOT6-6L	183
31099434	NOT6-6L_FAR86889	NOT6-6L	264
31099435	NOT6-6L_FAR86889	NOT6-6L	174
31099436	NOT6-6L_FAR86889	NOT6-6L	165
31099437	NOT6-6L_FAR86889	NOT6-6L	142
31099438	NOT6-6L_FAR86889	NOT6-6L	148
31099439	NOT6-6L_FAR86889	NOT6-6L	194
31099440	NOT6-6L_FAR86889	NOT6-6L	101
31099441	NOT6-6L_FAR86889	NOT6-6L	193
31099442	NOT6-6L_FAR86889	NOT6-6L	10
31099443	NOT6-6L_FAR86889	NOT6-6L	10
31099444	NOT6-6L_FAR86889	NOT6-6L	10
31099445	NOT6-6L_FAR86889	NOT6-6L	10
31099446	NOT6-6L_FAR86889	NOT6-6L	137
31099447	NOT6-6L_FAR86889	NOT6-6L	185
31099448	NOT6-6L_FAR86889	NOT6-6L	129
31099449	NOT6-6L_FAR86889	NOT6-6L	42
31099450	NOT6-6L_FAR86889	NOT6-6L	98
31099451	NOT6-6L_FAR86889	NOT6-6L	88
31099452	NOT6-6L_FAR86889	NOT6-6L	137
31099453	NOT6-6L_FAR86889	NOT6-6L	185
31099454	NOT6-6L_FAR86889	NOT6-6L	129
31099455	NOT6-6L_FAR86889	NOT6-6L	42
31099456	NOT6-6L_FAR86889	NOT6-6L	98
31099457	NOT6-6L_FAR86889	NOT6-6L	49
31099458	NOT6-6L_FAR86889	NOT6-6L	115
31099459	NOT6-6L_FAR86889	NOT6-6L	197
31099460	NOT6-6L_FAR86889	NOT6-6L	330
31099461	NOT6-6L_FAR86889	NOT6-6L	96
31099462	NOT6-6L_FAR86889	NOT6-6L	265
31099463	NOT6-6L_FAR86889	NOT6-6L	238
31099464	NOT6-6L_FAR86889	NOT6-6L	303
31099465	NOT6-6L_FAR86889	NOT6-6L	17
31099466	NOT6-6L_FAR86889	NOT6-6L	15
31099467	NOT6-6L_FAR86889	NOT6-6L	144
31099468	NOT6-6L_FAR86889	NOT6-6L	252
31099469	NOT6-6L_FAR86889	NOT6-6L	95
31099470	NOT6-6L_FAR86889	NOT6-6L	144
31099471	NOT6-6L_FAR86889	NOT6-6L	89
31099472	NOT6-6L_FAR86889	NOT6-6L	49
31099473	NOT6-6L_FAR86889	NOT6-6L	115
31099474	NOT6-6L_FAR86889	NOT6-6L	115
31099475	NOT6-6L_FAR86889	NOT6-6L	238
31099476	NOT6-6L_FAR86889	NOT6-6L	238
31099477	NOT6-6L_FAR86889	NOT6-6L	25
31099478	NOT6-6L_FAR86889	NOT6-6L	37
31099479	NOT6-6L_FAR86889	NOT6-6L	77
31099480	NOT6-6L_FAR86889	NOT6-6L	66
31099481	NOT6-6L_FAR86889	NOT6-6L	49
31099482	NOT6-6L_FAR86889	NOT6-6L	10
31099483	NOT6-6L_FAR86889	NOT6-6L	167
31099484	NOT6-6L_FAR86889	NOT6-6L	127
31099485	NOT6-6L_FAR86889	NOT6-6L	76
31099486	NOT6-6L_FAR86889	NOT6-6L	22
31099487	NOT6-6L_FAR86889	NOT6-6L	145
31099488	NOT6-6L_FAR86889	NOT6-6L	59
31099489	NOT6-6L_FAR86889	NOT6-6L	126
31099490	NOT6-6L_FAR86889	NOT6-6L	268
31099491	NOT6-6L_FAR86889	NOT6-6L	42
31099492	NOT6-6L_FAR86889	NOT6-6L	106
31099493	NOT6-6L_FAR86889	NOT6-6L	87
31099494	NOT6-6L_FAR86889	NOT6-6L	101
31099495	NOT6-6L_FAR86889	NOT6-6L	157
31099496	NOT6-6L_FAR86889	NOT6-6L	144
31099497	NOT6-6L_FAR86889	NOT6-6L	56
31099498	NOT6-6L_FAR86889	NOT6-6L	132
31099499	NOT6-6L_FAR86889	NOT6-6L	94
31099500	NOT6-6L_FAR86889	NOT6-6L	34
31099501	NOT6-6L_FAR86889	NOT6-6L	159
31099502	NOT6-6L_FAR86889	NOT6-6L	46
31099503	NOT6-6L_FAR86889	NOT6-6L	66
31099504	NOT6-6L_FAR86889	NOT6-6L	21
31099505	NOT6-6L_FAR86889	NOT6-6L	126
31099506	NOT6-6L_FAR86889	NOT6-6L	43
31099507	NOT6-6L_FAR86889	NOT6-6L	34
31099508	NOT6-6L_FAR86889	NOT6-6L	78
31099509	NOT6-6L_FAR86889	NOT6-6L	151
31099510	NOT6-6L_FAR86889	NOT6-6L	67
31099511	NOT6-6L_FAR86889	NOT6-6L	161
31099512	NOT6-6L_FAR86889	NOT6-6L	160
31099513	NOT6-6L_FAR86889	NOT6-6L	39
31099514	NOT6-6L_FAR86889	NOT6-6L	110
31099515	NOT6-6L_FAR86889	NOT6-6L	44
31099516	NOT6-6L_FAR86889	NOT6-6L	126
31099517	NOT6-6L_FAR86889	NOT6-6L	24
31099518	NOT6-6L_FAR86889	NOT6-6L	156
31099519	NOT6-6L_FAR86889	NOT6-6L	142
31099520	NOT6-6L_FAR86889	NOT6-6L	132
31099521	NOT6-6L_FAR86889	NOT6-6L	231
31099522	NOT6-6L_FAR86889	NOT6-6L	78
31099523	NOT6-6L_FAR86889	NOT6-6L	245
31099524	NOT6-6L_FAR86889	NOT6-6L	162
31099525	NOT6-6L_FAR86889	NOT6-6L	69
31099526	NOT6-6L_FAR86889	NOT6-6L	99
31099527	NOT6-6L_FAR86889	NOT6-6L	121
31099528	NOT6-6L_FAR86889	NOT6-6L	167
31099529	NOT6-6L_FAR86889	NOT6-6L	127
31099530	NOT6-6L_FAR86889	NOT6-6L	37
31099531	NOT6-6L_FAR86889	NOT6-6L	49
31099532	NOT6-6L_FAR86889	NOT6-6L	10
31099533	NOT6-6L_FAR86889	NOT6-6L	77
31099534	NOT6-6L_FAR86889	NOT6-6L	66
31099535	NOT6-6L_FAR86889	NOT6-6L	76
31099536	NOT6-6L_FAR86889	NOT6-6L	22
31099537	NOT6-6L_FAR86889	NOT6-6L	145
31099538	NOT6-6L_FAR86889	NOT6-6L	59
31099539	NOT6-6L_FAR86889	NOT6-6L	126
31099540	NOT6-6L_FAR86889	NOT6-6L	268
31099541	NOT6-6L_FAR86889	NOT6-6L	42
31099542	NOT6-6L_FAR86889	NOT6-6L	106
31099543	NOT6-6L_FAR86889	NOT6-6L	25
31099544	NOT6-6L_FAR86889	NOT6-6L	87
31099545	NOT6-6L_FAR86889	NOT6-6L	188
31099546	NOT6-6L_FAR86889	NOT6-6L	101
31099547	NOT6-6L_FAR86889	NOT6-6L	157
31099548	NOT6-6L_FAR86889	NOT6-6L	144
31099549	NOT6-6L_FAR86889	NOT6-6L	56
31099550	NOT6-6L_FAR86889	NOT6-6L	132
31099551	NOT6-6L_FAR86889	NOT6-6L	94
31099552	NOT6-6L_FAR86889	NOT6-6L	34
31099553	NOT6-6L_FAR86889	NOT6-6L	159
31099554	NOT6-6L_FAR86889	NOT6-6L	46
31099555	NOT6-6L_FAR86889	NOT6-6L	66
31099556	NOT6-6L_FAR86889	NOT6-6L	21
31099557	NOT6-6L_FAR86889	NOT6-6L	126
31099558	NOT6-6L_FAR86889	NOT6-6L	43
31099559	NOT6-6L_FAR86889	NOT6-6L	34
31099560	NOT6-6L_FAR86889	NOT6-6L	78
31099561	NOT6-6L_FAR86889	NOT6-6L	151
31099562	NOT6-6L_FAR86889	NOT6-6L	67
31099563	NOT6-6L_FAR86889	NOT6-6L	161
31099564	NOT6-6L_FAR86889	NOT6-6L	160
31099565	NOT6-6L_FAR86889	NOT6-6L	39
31099566	NOT6-6L_FAR86889	NOT6-6L	110
31099567	NOT6-6L_FAR86889	NOT6-6L	44
31099568	NOT6-6L_FAR86889	NOT6-6L	126
31099569	NOT6-6L_FAR86889	NOT6-6L	24
31099570	NOT6-6L_FAR86889	NOT6-6L	156
31099571	NOT6-6L_FAR86889	NOT6-6L	142
31099572	NOT6-6L_FAR86889	NOT6-6L	132
31099573	NOT6-6L_FAR86889	NOT6-6L	231
31099574	NOT6-6L_FAR86889	NOT6-6L	78
31099575	NOT6-6L_FAR86889	NOT6-6L	245
31099576	NOT6-6L_FAR86889	NOT6-6L	162
31099577	NOT6-6L_FAR86889	NOT6-6L	69
31099578	NOT6-6L_FAR86889	NOT6-6L	99
31099579	NOT6-6L_FAR86889	NOT6-6L	66
31099580	NOT6-6L_FAR86889	NOT6-6L	21
31099581	NOT6-6L_FAR86889	NOT6-6L	126
31099582	NOT6-6L_FAR86889	NOT6-6L	43
31099583	NOT6-6L_FAR86889	NOT6-6L	78
31099584	NOT6-6L_FAR86889	NOT6-6L	151
31099585	NOT6-6L_FAR86889	NOT6-6L	160
31099586	NOT6-6L_FAR86889	NOT6-6L	231
31099587	NOT6-6L_FAR86889	NOT6-6L	231
31099588	NOT6-6L_FAR86889	NOT6-6L	132
31099589	NOT6-6L_FAR86889	NOT6-6L	78
31099590	NOT6-6L_FAR86889	NOT6-6L	231
31099591	NOT6-6L_FAR86889	NOT6-6L	156
31099592	NOT6-6L_FAR86889	NOT6-6L	142
31099593	NOT6-6L_FAR86889	NOT6-6L	231
31099594	NOT6-6L_FAR86889	NOT6-6L	132
31099595	NOT6-6L_FAR86889	NOT6-6L	78
31099596	NOT6-6L_FAR86889	NOT6-6L	245
31099597	NOT6-6L_FAR86889	NOT6-6L	162
31099598	NOT6-6L_FAR86889	NOT6-6L	69
31099599	NOT6-6L_FAR86889	NOT6-6L	99
31099600	NOT6-6L_FAR86889	NOT6-6L	121
31099601	NOT6-6L_FAR86889	NOT6-6L	229
31099602	NOT6-6L_FAR86889	NOT6-6L	46
31099603	NOT6-6L_FAR86889	NOT6-6L	167
31099604	NOT6-6L_FAR86889	NOT6-6L	237
31099605	NOT6-6L_FAR86889	NOT6-6L	237
31099606	NOT6-6L_FAR86889	NOT6-6L	156
31099607	NOT6-6L_FAR86889	NOT6-6L	229
31099608	NOT6-6L_FAR86889	NOT6-6L	46
31099609	NOT6-6L_FAR86889	NOT6-6L	167
31099610	NOT6-6L_FAR86889	NOT6-6L	237
31099611	NOT6-6L_FAR86889	NOT6-6L	237
31099612	NOT6-6L_FAR86889	NOT6-6L	156
31099613	NOT6-6L_FAR86889	NOT6-6L	229
31099614	NOT6-6L_FAR86889	NOT6-6L	46
31099615	NOT6-6L_FAR86889	NOT6-6L	167
31099616	NOT6-6L_FAR86889	NOT6-6L	237
31099617	NOT6-6L_FAR86889	NOT6-6L	237
31099618	NOT6-6L_FAR86889	NOT6-6L	156
31099619	NOT6-6L_FAR86889	NOT6-6L	107
31099620	NOT6-6L_FAR86889	NOT6-6L	230
31099621	NOT6-6L_FAR86889	NOT6-6L	138
31099622	NOT6-6L_FAR86889	NOT6-6L	106
31099623	NOT6-6L_FAR86889	NOT6-6L	211
31099624	NOT6-6L_FAR86889	NOT6-6L	200
31099625	NOT6-6L_FAR86889	NOT6-6L	172
31099626	NOT6-6L_FAR86889	NOT6-6L	107
31099627	NOT6-6L_FAR86889	NOT6-6L	230
31099628	NOT6-6L_FAR86889	NOT6-6L	138
31099629	NOT6-6L_FAR86889	NOT6-6L	106
31099630	NOT6-6L_FAR86889	NOT6-6L	107
31099631	NOT6-6L_FAR86889	NOT6-6L	230
31099632	NOT6-6L_FAR86889	NOT6-6L	138
31099633	NOT6-6L_FAR86889	NOT6-6L	106
31099634	NOT6-6L_FAR86889	NOT6-6L	211
31099635	NOT6-6L_FAR86889	NOT6-6L	200
31099636	NOT6-6L_FAR86889	NOT6-6L	172
31099637	NOT6-6L_FAR86889	NOT6-6L	77
31099638	NOT6-6L_FAR86889	NOT6-6L	90
31099639	NOT6-6L_FAR86889	NOT6-6L	133
31099640	NOT6-6L_FAR86889	NOT6-6L	49
31099641	NOT6-6L_FAR86889	NOT6-6L	92
31099642	NOT6-6L_FAR86889	NOT6-6L	169
31099643	NOT6-6L_FAR86889	NOT6-6L	119
31099644	NOT6-6L_FAR86889	NOT6-6L	130
31099645	NOT6-6L_FAR86889	NOT6-6L	264
31099646	NOT6-6L_FAR86889	NOT6-6L	185
31099647	NOT6-6L_FAR86889	NOT6-6L	58
31099648	NOT6-6L_FAR86889	NOT6-6L	257
31099649	NOT6-6L_FAR86889	NOT6-6L	274
31099650	NOT6-6L_FAR86889	NOT6-6L	253
31099651	NOT6-6L_FAR86889	NOT6-6L	64
31099652	NOT6-6L_FAR86889	NOT6-6L	202
31099653	NOT6-6L_FAR86889	NOT6-6L	214
31099654	NOT6-6L_FAR86889	NOT6-6L	55
31099655	NOT6-6L_FAR86889	NOT6-6L	91
31099656	NOT6-6L_FAR86889	NOT6-6L	158
31099657	NOT6-6L_FAR86889	NOT6-6L	100
31099658	NOT6-6L_FAR86889	NOT6-6L	35
31099659	NOT6-6L_FAR86889	NOT6-6L	292
31099660	NOT6-6L_FAR86889	NOT6-6L	291
31099661	NOT6-6L_FAR86889	NOT6-6L	214
31099662	NOT6-6L_FAR86889	NOT6-6L	162
31099663	NOT6-6L_FAR86889	NOT6-6L	69
31099664	NOT6-6L_FAR86889	NOT6-6L	83
31099665	NOT6-6L_FAR86889	NOT6-6L	30
31099666	NOT6-6L_FAR86889	NOT6-6L	133
31099667	NOT6-6L_FAR86889	NOT6-6L	77
31099668	NOT6-6L_FAR86889	NOT6-6L	49
31099669	NOT6-6L_FAR86889	NOT6-6L	92
31099670	NOT6-6L_FAR86889	NOT6-6L	169
31099671	NOT6-6L_FAR86889	NOT6-6L	90
31099672	NOT6-6L_FAR86889	NOT6-6L	119
31099673	NOT6-6L_FAR86889	NOT6-6L	130
31099674	NOT6-6L_FAR86889	NOT6-6L	264
31099675	NOT6-6L_FAR86889	NOT6-6L	185
31099676	NOT6-6L_FAR86889	NOT6-6L	58
31099677	NOT6-6L_FAR86889	NOT6-6L	257
31099678	NOT6-6L_FAR86889	NOT6-6L	274
31099679	NOT6-6L_FAR86889	NOT6-6L	253
31099680	NOT6-6L_FAR86889	NOT6-6L	64
31099681	NOT6-6L_FAR86889	NOT6-6L	202
31099682	NOT6-6L_FAR86889	NOT6-6L	214
31099683	NOT6-6L_FAR86889	NOT6-6L	55
31099684	NOT6-6L_FAR86889	NOT6-6L	91
31099685	NOT6-6L_FAR86889	NOT6-6L	158
31099686	NOT6-6L_FAR86889	NOT6-6L	100
31099687	NOT6-6L_FAR86889	NOT6-6L	35
31099688	NOT6-6L_FAR86889	NOT6-6L	292
31099689	NOT6-6L_FAR86889	NOT6-6L	291
31099690	NOT6-6L_FAR86889	NOT6-6L	214
31099691	NOT6-6L_FAR86889	NOT6-6L	162
31099692	NOT6-6L_FAR86889	NOT6-6L	69
31099693	NOT6-6L_FAR86889	NOT6-6L	83
31099694	NOT6-6L_FAR86889	NOT6-6L	30
31099695	NOT6-6L_FAR86889	NOT6-6L	77
31099696	NOT6-6L_FAR86889	NOT6-6L	90
31099697	NOT6-6L_FAR86889	NOT6-6L	133
31099698	NOT6-6L_FAR86889	NOT6-6L	49
31099699	NOT6-6L_FAR86889	NOT6-6L	92
31099700	NOT6-6L_FAR86889	NOT6-6L	169
31099701	NOT6-6L_FAR86889	NOT6-6L	119
31099702	NOT6-6L_FAR86889	NOT6-6L	130
31099703	NOT6-6L_FAR86889	NOT6-6L	264
31099704	NOT6-6L_FAR86889	NOT6-6L	185
31099705	NOT6-6L_FAR86889	NOT6-6L	58
31099706	NOT6-6L_FAR86889	NOT6-6L	257
31099707	NOT6-6L_FAR86889	NOT6-6L	274
31099708	NOT6-6L_FAR86889	NOT6-6L	253
31099709	NOT6-6L_FAR86889	NOT6-6L	64
31099710	NOT6-6L_FAR86889	NOT6-6L	202
31099711	NOT6-6L_FAR86889	NOT6-6L	214
31099712	NOT6-6L_FAR86889	NOT6-6L	55
31099713	NOT6-6L_FAR86889	NOT6-6L	91
31099714	NOT6-6L_FAR86889	NOT6-6L	158
31099715	NOT6-6L_FAR86889	NOT6-6L	100
31099716	NOT6-6L_FAR86889	NOT6-6L	35
31099717	NOT6-6L_FAR86889	NOT6-6L	292
31099718	NOT6-6L_FAR86889	NOT6-6L	291
31099719	NOT6-6L_FAR86889	NOT6-6L	214
31099720	NOT6-6L_FAR86889	NOT6-6L	162
31099721	NOT6-6L_FAR86889	NOT6-6L	265
31099722	NOT6-6L_FAR86889	NOT6-6L	69
31099723	NOT6-6L_FAR86889	NOT6-6L	83
31099724	NOT6-6L_FAR86889	NOT6-6L	257
31099725	NOT6-6L_FAR86889	NOT6-6L	274
31099726	NOT6-6L_FAR86889	NOT6-6L	253
31099727	NOT6-6L_FAR86889	NOT6-6L	64
31099728	NOT6-6L_FAR86889	NOT6-6L	202
31099729	NOT6-6L_FAR86889	NOT6-6L	214
31099730	NOT6-6L_FAR86889	NOT6-6L	55
31099731	NOT6-6L_FAR86889	NOT6-6L	158
31099732	NOT6-6L_FAR86889	NOT6-6L	100
31099733	NOT6-6L_FAR86889	NOT6-6L	35
31099734	NOT6-6L_FAR86889	NOT6-6L	291
31099735	NOT6-6L_FAR86889	NOT6-6L	214
31099736	NOT6-6L_FAR86889	NOT6-6L	162
31099737	NOT6-6L_FAR86889	NOT6-6L	69
31099738	NOT6-6L_FAR86889	NOT6-6L	83
31099739	NOT6-6L_FAR86889	NOT6-6L	185
31099740	NOT6-6L_FAR86889	NOT6-6L	130
31099741	NOT6-6L_FAR86889	NOT6-6L	257
31099742	NOT6-6L_FAR86889	NOT6-6L	274
31099743	NOT6-6L_FAR86889	NOT6-6L	253
31099744	NOT6-6L_FAR86889	NOT6-6L	202
31099745	NOT6-6L_FAR86889	NOT6-6L	55
31099746	NOT6-6L_FAR86889	NOT6-6L	91
31099747	NOT6-6L_FAR86889	NOT6-6L	158
31099748	NOT6-6L_FAR86889	NOT6-6L	100
31099749	NOT6-6L_FAR86889	NOT6-6L	35
31099750	NOT6-6L_FAR86889	NOT6-6L	292
31099751	NOT6-6L_FAR86889	NOT6-6L	291
31099752	NOT6-6L_FAR86889	NOT6-6L	214
31099753	NOT6-6L_FAR86889	NOT6-6L	162
31099754	NOT6-6L_FAR86889	NOT6-6L	69
31099755	NOT6-6L_FAR86889	NOT6-6L	83
31099756	NOT6-6L_FAR86889	NOT6-6L	133
31099757	NOT6-6L_FAR86889	NOT6-6L	58
31099758	NOT6-6L_FAR86889	NOT6-6L	264
31099759	NOT6-6L_FAR86889	NOT6-6L	257
31099760	NOT6-6L_FAR86889	NOT6-6L	253
31099761	NOT6-6L_FAR86889	NOT6-6L	64
31099762	NOT6-6L_FAR86889	NOT6-6L	202
31099763	NOT6-6L_FAR86889	NOT6-6L	55
31099764	NOT6-6L_FAR86889	NOT6-6L	91
31099765	NOT6-6L_FAR86889	NOT6-6L	158
31099766	NOT6-6L_FAR86889	NOT6-6L	292
31099767	NOT6-6L_FAR86889	NOT6-6L	291
31099768	NOT6-6L_FAR86889	NOT6-6L	214
31099769	NOT6-6L_FAR86889	NOT6-6L	162
31099770	NOT6-6L_FAR86889	NOT6-6L	69
31099771	NOT6-6L_FAR86889	NOT6-6L	83
31099772	NOT6-6L_FAR86889	NOT6-6L	92
31099773	NOT6-6L_FAR86889	NOT6-6L	49
31099774	NOT6-6L_FAR86889	NOT6-6L	169
31099775	NOT6-6L_FAR86889	NOT6-6L	130
31099776	NOT6-6L_FAR86889	NOT6-6L	133
31099777	NOT6-6L_FAR86889	NOT6-6L	264
31099778	NOT6-6L_FAR86889	NOT6-6L	119
31099779	NOT6-6L_FAR86889	NOT6-6L	77
31099780	NOT6-6L_FAR86889	NOT6-6L	90
31099781	NOT6-6L_FAR86889	NOT6-6L	185
31099782	NOT6-6L_FAR86889	NOT6-6L	58
31099783	NOT6-6L_FAR86889	NOT6-6L	274
31099784	NOT6-6L_FAR86889	NOT6-6L	64
31099785	NOT6-6L_FAR86889	NOT6-6L	214
31099786	NOT6-6L_FAR86889	NOT6-6L	91
31099787	NOT6-6L_FAR86889	NOT6-6L	100
31099788	NOT6-6L_FAR86889	NOT6-6L	35
31099789	NOT6-6L_FAR86889	NOT6-6L	292
31099790	NOT6-6L_FAR86889	NOT6-6L	92
31099791	NOT6-6L_FAR86889	NOT6-6L	133
31099792	NOT6-6L_FAR86889	NOT6-6L	49
31099793	NOT6-6L_FAR86889	NOT6-6L	169
31099794	NOT6-6L_FAR86889	NOT6-6L	119
31099795	NOT6-6L_FAR86889	NOT6-6L	130
31099796	NOT6-6L_FAR86889	NOT6-6L	77
31099797	NOT6-6L_FAR86889	NOT6-6L	90
31099798	NOT6-6L_FAR86889	NOT6-6L	264
31099799	NOT6-6L_FAR86889	NOT6-6L	185
31099800	NOT6-6L_FAR86889	NOT6-6L	58
31099801	NOT6-6L_FAR86889	NOT6-6L	214
31099802	NOT6-6L_FAR86889	NOT6-6L	49
31099803	NOT6-6L_FAR86889	NOT6-6L	92
31099804	NOT6-6L_FAR86889	NOT6-6L	169
31099805	NOT6-6L_FAR86889	NOT6-6L	119
31099806	NOT6-6L_FAR86889	NOT6-6L	90
31099807	NOT6-6L_FAR86889	NOT6-6L	146
31099808	NOT6-6L_FAR86889	NOT6-6L	176
31099809	NOT6-6L_FAR86889	NOT6-6L	30
31099810	NOT6-6L_FAR86889	NOT6-6L	171
31099811	NOT6-6L_FAR86889	NOT6-6L	65
31099812	NOT6-6L_FAR86889	NOT6-6L	65
31099813	NOT6-6L_FAR86889	NOT6-6L	63
31099814	NOT6-6L_FAR86889	NOT6-6L	90
31099815	NOT6-6L_FAR86889	NOT6-6L	127
31099816	NOT6-6L_FAR86889	NOT6-6L	123
31099817	NOT6-6L_FAR86889	NOT6-6L	86
31099818	NOT6-6L_FAR86889	NOT6-6L	83
31099819	NOT6-6L_FAR86889	NOT6-6L	68
31099820	NOT6-6L_FAR86889	NOT6-6L	42
31099821	NOT6-6L_FAR86889	NOT6-6L	71
31099822	NOT6-6L_FAR86889	NOT6-6L	78
31099823	NOT6-6L_FAR86889	NOT6-6L	121
31099824	NOT6-6L_FAR86889	NOT6-6L	83
31099825	NOT6-6L_FAR86889	NOT6-6L	169
31099826	NOT6-6L_FAR86889	NOT6-6L	62
31099827	NOT6-6L_FAR86889	NOT6-6L	90
31099828	NOT6-6L_FAR86889	NOT6-6L	88
31099829	NOT6-6L_FAR86889	NOT6-6L	149
31099830	NOT6-6L_FAR86889	NOT6-6L	49
31099831	NOT6-6L_FAR86889	NOT6-6L	19
31099832	NOT6-6L_FAR86889	NOT6-6L	74
31099833	NOT6-6L_FAR86889	NOT6-6L	39
31099834	NOT6-6L_FAR86889	NOT6-6L	125
31099835	NOT6-6L_FAR86889	NOT6-6L	57
31099836	NOT6-6L_FAR86889	NOT6-6L	25
31099837	NOT6-6L_FAR86889	NOT6-6L	105
31099838	NOT6-6L_FAR86889	NOT6-6L	132
31099839	NOT6-6L_FAR86889	NOT6-6L	131
31099840	NOT6-6L_FAR86889	NOT6-6L	125
31099841	NOT6-6L_FAR86889	NOT6-6L	30
31099842	NOT6-6L_FAR86889	NOT6-6L	109
31099843	NOT6-6L_FAR86889	NOT6-6L	71
31099844	NOT6-6L_FAR86889	NOT6-6L	60
31099845	NOT6-6L_FAR86889	NOT6-6L	104
31099846	NOT6-6L_FAR86889	NOT6-6L	71
31099847	NOT6-6L_FAR86889	NOT6-6L	76
31099848	NOT6-6L_FAR86889	NOT6-6L	9
31099849	NOT6-6L_FAR86889	NOT6-6L	35
31099850	NOT6-6L_FAR86889	NOT6-6L	44
31099851	NOT6-6L_FAR86889	NOT6-6L	95
31099852	NOT6-6L_FAR86889	NOT6-6L	110
31099853	NOT6-6L_FAR86889	NOT6-6L	88
31099854	NOT6-6L_FAR86889	NOT6-6L	43
31099855	NOT6-6L_FAR86889	NOT6-6L	138
31099856	NOT6-6L_FAR86889	NOT6-6L	103
31099857	NOT6-6L_FAR86889	NOT6-6L	94
31099858	NOT6-6L_FAR86889	NOT6-6L	33
31099859	NOT6-6L_FAR86889	NOT6-6L	65
31099860	NOT6-6L_FAR86889	NOT6-6L	171
31099861	NOT6-6L_FAR86889	NOT6-6L	176
31099862	NOT6-6L_FAR86889	NOT6-6L	30
31099863	NOT6-6L_FAR86889	NOT6-6L	65
31099864	NOT6-6L_FAR86889	NOT6-6L	63
31099865	NOT6-6L_FAR86889	NOT6-6L	90
31099866	NOT6-6L_FAR86889	NOT6-6L	127
31099867	NOT6-6L_FAR86889	NOT6-6L	123
31099868	NOT6-6L_FAR86889	NOT6-6L	171
31099869	NOT6-6L_FAR86889	NOT6-6L	127
31099870	NOT6-6L_FAR86889	NOT6-6L	76
31099871	NOT6-6L_FAR86889	NOT6-6L	76
31099872	NOT6-6L_FAR86889	NOT6-6L	149
31099873	NOT6-6L_FAR86889	NOT6-6L	25
31099874	NOT6-6L_FAR86889	NOT6-6L	149
31099875	NOT6-6L_FAR86889	NOT6-6L	25
31099876	NOT6-6L_FAR86889	NOT6-6L	9
31099877	NOT6-6L_FAR86889	NOT6-6L	35
31099878	NOT6-6L_FAR86889	NOT6-6L	149
31099879	NOT6-6L_FAR86889	NOT6-6L	9
31099880	NOT6-6L_FAR86889	NOT6-6L	35
31099881	NOT6-6L_FAR86889	NOT6-6L	149
31099882	NOT6-6L_FAR86889	NOT6-6L	25
31099883	NOT6-6L_FAR86889	NOT6-6L	9
31099884	NOT6-6L_FAR86889	NOT6-6L	9
31099885	NOT6-6L_FAR86889	NOT6-6L	158
31099886	NOT6-6L_FAR86889	NOT6-6L	52
31099887	NOT6-6L_FAR86889	NOT6-6L	75
31099888	NOT6-6L_FAR86889	NOT6-6L	186
31099889	NOT6-6L_FAR86889	NOT6-6L	196
31099890	NOT6-6L_FAR86889	NOT6-6L	181
31099891	NOT6-6L_FAR86889	NOT6-6L	116
31099892	NOT6-6L_FAR86889	NOT6-6L	52
31099893	NOT6-6L_FAR86889	NOT6-6L	75
31099894	NOT6-6L_FAR86889	NOT6-6L	186
31099895	NOT6-6L_FAR86889	NOT6-6L	196
31099896	NOT6-6L_FAR86889	NOT6-6L	87
31099897	NOT6-6L_FAR86889	NOT6-6L	101
31099898	NOT6-6L_FAR86889	NOT6-6L	21
31099899	NOT6-6L_FAR86889	NOT6-6L	181
31099900	NOT6-6L_FAR86889	NOT6-6L	116
31099901	NOT6-6L_FAR86889	NOT6-6L	52
31099902	NOT6-6L_FAR86889	NOT6-6L	75
31099903	NOT6-6L_FAR86889	NOT6-6L	186
31099904	NOT6-6L_FAR86889	NOT6-6L	196
31099905	NOT6-6L_FAR86889	NOT6-6L	181
31099906	NOT6-6L_FAR86889	NOT6-6L	116
31099907	NOT6-6L_FAR86889	NOT6-6L	21
31099908	NOT6-6L_FAR86889	NOT6-6L	87
31099909	NOT6-6L_FAR86889	NOT6-6L	101
31099910	NOT6-6L_FAR86889	NOT6-6L	79
31099911	NOT6-6L_FAR86889	NOT6-6L	156
31099912	NOT6-6L_FAR86889	NOT6-6L	109
31099913	NOT6-6L_FAR86889	NOT6-6L	179
31099914	NOT6-6L_FAR86889	NOT6-6L	88
31099915	NOT6-6L_FAR86889	NOT6-6L	338
31099916	NOT6-6L_FAR86889	NOT6-6L	179
31099917	NOT6-6L_FAR86889	NOT6-6L	109
31099918	NOT6-6L_FAR86889	NOT6-6L	156
31099919	NOT6-6L_FAR86889	NOT6-6L	109
31099920	NOT6-6L_FAR86889	NOT6-6L	179
31099921	NOT6-6L_FAR86889	NOT6-6L	179
31099922	NOT6-6L_FAR86889	NOT6-6L	156
31099923	NOT6-6L_FAR86889	NOT6-6L	109
31099924	NOT6-6L_FAR86889	NOT6-6L	179
31099925	NOT6-6L_FAR86889	NOT6-6L	156
31099926	NOT6-6L_FAR86889	NOT6-6L	179
31099927	NOT6-6L_FAR86889	NOT6-6L	162
31099928	NOT6-6L_FAR86889	NOT6-6L	162
31099929	NOT6-6L_FAR86889	NOT6-6L	282
31099930	NOT6-6L_FAR86889	NOT6-6L	64
31099931	NOT6-6L_FAR86889	NOT6-6L	254
31099932	NOT6-6L_FAR86889	NOT6-6L	46
31099933	NOT6-6L_FAR86889	NOT6-6L	75
31099934	NOT6-6L_FAR86889	NOT6-6L	80
31099935	NOT6-6L_FAR86889	NOT6-6L	282
31099936	NOT6-6L_FAR86889	NOT6-6L	64
31099937	NOT6-6L_FAR86889	NOT6-6L	254
31099938	NOT6-6L_FAR86889	NOT6-6L	46
31099939	NOT6-6L_FAR86889	NOT6-6L	75
31099940	NOT6-6L_FAR86889	NOT6-6L	80
31099941	NOT6-6L_FAR86889	NOT6-6L	282
31099942	NOT6-6L_FAR86889	NOT6-6L	154
31099943	NOT6-6L_FAR86889	NOT6-6L	64
31099944	NOT6-6L_FAR86889	NOT6-6L	254
31099945	NOT6-6L_FAR86889	NOT6-6L	46
31099946	NOT6-6L_FAR86889	NOT6-6L	75
31099947	NOT6-6L_FAR86889	NOT6-6L	80
31099948	NOT6-6L_FAR86889	NOT6-6L	254
31099949	NOT6-6L_FAR86889	NOT6-6L	46
31099950	NOT6-6L_FAR86889	NOT6-6L	75
31099951	NOT6-6L_FAR86889	NOT6-6L	80
31099952	NOT6-6L_FAR86889	NOT6-6L	154
31099953	NOT6-6L_FAR86889	NOT6-6L	154
31099954	NOT6-6L_FAR86889	NOT6-6L	154
31099955	NOT6-6L_FAR86889	NOT6-6L	67
31099956	NOT6-6L_FAR86889	NOT6-6L	114
31099957	NOT6-6L_FAR86889	NOT6-6L	110
31099958	NOT6-6L_FAR86889	NOT6-6L	111
31099959	NOT6-6L_FAR86889	NOT6-6L	95
31099960	NOT6-6L_FAR86889	NOT6-6L	105
31099961	NOT6-6L_FAR86889	NOT6-6L	113
31099962	NOT6-6L_FAR86889	NOT6-6L	129
31099963	NOT6-6L_FAR86889	NOT6-6L	106
31099964	NOT6-6L_FAR86889	NOT6-6L	113
31099965	NOT6-6L_FAR86889	NOT6-6L	49
31099966	NOT6-6L_FAR86889	NOT6-6L	62
31099967	NOT6-6L_FAR86889	NOT6-6L	154
31099968	NOT6-6L_FAR86889	NOT6-6L	58
31099969	NOT6-6L_FAR86889	NOT6-6L	67
31099970	NOT6-6L_FAR86889	NOT6-6L	229
31099971	NOT6-6L_FAR86889	NOT6-6L	251
31099972	NOT6-6L_FAR86889	NOT6-6L	110
31099973	NOT6-6L_FAR86889	NOT6-6L	154
31099974	NOT6-6L_FAR86889	NOT6-6L	22
31099975	NOT6-6L_FAR86889	NOT6-6L	33
31099976	NOT6-6L_FAR86889	NOT6-6L	19
31099977	NOT6-6L_FAR86889	NOT6-6L	247
31099978	NOT6-6L_FAR86889	NOT6-6L	275
31099979	NOT6-6L_FAR86889	NOT6-6L	100
31099980	NOT6-6L_FAR86889	NOT6-6L	85
31099981	NOT6-6L_FAR86889	NOT6-6L	149
31099982	NOT6-6L_FAR86889	NOT6-6L	115
31099983	NOT6-6L_FAR86889	NOT6-6L	41
31099984	NOT6-6L_FAR86889	NOT6-6L	28
31099985	NOT6-6L_FAR86889	NOT6-6L	74
31099986	NOT6-6L_FAR86889	NOT6-6L	124
31099987	NOT6-6L_FAR86889	NOT6-6L	69
31099988	NOT6-6L_FAR86889	NOT6-6L	144
31099989	NOT6-6L_FAR86889	NOT6-6L	197
31099990	NOT6-6L_FAR86889	NOT6-6L	92
31099991	NOT6-6L_FAR86889	NOT6-6L	86
31099992	NOT6-6L_FAR86889	NOT6-6L	131
31099993	NOT6-6L_FAR86889	NOT6-6L	212
31099994	NOT6-6L_FAR86889	NOT6-6L	112
31099995	NOT6-6L_FAR86889	NOT6-6L	66
31099996	NOT6-6L_FAR86889	NOT6-6L	95
31099997	NOT6-6L_FAR86889	NOT6-6L	196
31099998	NOT6-6L_FAR86889	NOT6-6L	197
31099999	NOT6-6L_FAR86889	NOT6-6L	61
31100000	NOT6-6L_FAR86889	NOT6-6L	28
31100001	NOT6-6L_FAR86889	NOT6-6L	74
31100002	NOT6-6L_FAR86889	NOT6-6L	78
31100003	NOT6-6L_FAR86889	NOT6-6L	75
31100004	NOT6-6L_FAR86889	NOT6-6L	14
31100005	NOT6-6L_FAR86889	NOT6-6L	114
31100006	NOT6-6L_FAR86889	NOT6-6L	120
31100007	NOT6-6L_FAR86889	NOT6-6L	111
31100008	NOT6-6L_FAR86889	NOT6-6L	123
31100009	NOT6-6L_FAR86889	NOT6-6L	100
31100010	NOT6-6L_FAR86889	NOT6-6L	62
31100011	NOT6-6L_FAR86889	NOT6-6L	264
31100012	NOT6-6L_FAR86889	NOT6-6L	114
31100013	NOT6-6L_FAR86889	NOT6-6L	115
31100014	NOT6-6L_FAR86889	NOT6-6L	80
31100015	NOT6-6L_FAR86889	NOT6-6L	68
31100016	NOT6-6L_FAR86889	NOT6-6L	67
31100017	NOT6-6L_FAR86889	NOT6-6L	61
31100018	NOT6-6L_FAR86889	NOT6-6L	34
31100019	NOT6-6L_FAR86889	NOT6-6L	224
31100020	NOT6-6L_FAR86889	NOT6-6L	62
31100021	NOT6-6L_FAR86889	NOT6-6L	98
31100022	NOT6-6L_FAR86889	NOT6-6L	86
31100023	NOT6-6L_FAR86889	NOT6-6L	81
31100024	NOT6-6L_FAR86889	NOT6-6L	34
31100025	NOT6-6L_FAR86889	NOT6-6L	26
31100026	NOT6-6L_FAR86889	NOT6-6L	118
31100027	NOT6-6L_FAR86889	NOT6-6L	24
31100028	NOT6-6L_FAR86889	NOT6-6L	162
31100029	NOT6-6L_FAR86889	NOT6-6L	41
31100030	NOT6-6L_FAR86889	NOT6-6L	184
31100031	NOT6-6L_FAR86889	NOT6-6L	60
31100032	NOT6-6L_FAR86889	NOT6-6L	88
31100033	NOT6-6L_FAR86889	NOT6-6L	29
31100034	NOT6-6L_FAR86889	NOT6-6L	44
31100035	NOT6-6L_FAR86889	NOT6-6L	203
31100036	NOT6-6L_FAR86889	NOT6-6L	149
31100037	NOT6-6L_FAR86889	NOT6-6L	43
31100038	NOT6-6L_FAR86889	NOT6-6L	100
31100039	NOT6-6L_FAR86889	NOT6-6L	213
31100040	NOT6-6L_FAR86889	NOT6-6L	237
31100041	NOT6-6L_FAR86889	NOT6-6L	33
31100042	NOT6-6L_FAR86889	NOT6-6L	63
31100043	NOT6-6L_FAR86889	NOT6-6L	80
31100044	NOT6-6L_FAR86889	NOT6-6L	54
31100045	NOT6-6L_FAR86889	NOT6-6L	63
31100046	NOT6-6L_FAR86889	NOT6-6L	30
31100047	NOT6-6L_FAR86889	NOT6-6L	93
31100048	NOT6-6L_FAR86889	NOT6-6L	33
31100049	NOT6-6L_FAR86889	NOT6-6L	121
31100050	NOT6-6L_FAR86889	NOT6-6L	194
31100051	NOT6-6L_FAR86889	NOT6-6L	27
31100052	NOT6-6L_FAR86889	NOT6-6L	120
31100053	NOT6-6L_FAR86889	NOT6-6L	124
31100054	NOT6-6L_FAR86889	NOT6-6L	91
31100055	NOT6-6L_FAR86889	NOT6-6L	132
31100056	NOT6-6L_FAR86889	NOT6-6L	77
31100057	NOT6-6L_FAR86889	NOT6-6L	62
31100058	NOT6-6L_FAR86889	NOT6-6L	29
31100059	NOT6-6L_FAR86889	NOT6-6L	125
31100060	NOT6-6L_FAR86889	NOT6-6L	63
31100061	NOT6-6L_FAR86889	NOT6-6L	91
31100062	NOT6-6L_FAR86889	NOT6-6L	92
31100063	NOT6-6L_FAR86889	NOT6-6L	66
31100064	NOT6-6L_FAR86889	NOT6-6L	207
31100065	NOT6-6L_FAR86889	NOT6-6L	147
31100066	NOT6-6L_FAR86889	NOT6-6L	67
31100067	NOT6-6L_FAR86889	NOT6-6L	129
31100068	NOT6-6L_FAR86889	NOT6-6L	148
31100069	NOT6-6L_FAR86889	NOT6-6L	60
31100070	NOT6-6L_FAR86889	NOT6-6L	48
31100071	NOT6-6L_FAR86889	NOT6-6L	130
31100072	NOT6-6L_FAR86889	NOT6-6L	95
31100073	NOT6-6L_FAR86889	NOT6-6L	56
31100074	NOT6-6L_FAR86889	NOT6-6L	49
31100075	NOT6-6L_FAR86889	NOT6-6L	136
31100076	NOT6-6L_FAR86889	NOT6-6L	61
31100077	NOT6-6L_FAR86889	NOT6-6L	40
31100078	NOT6-6L_FAR86889	NOT6-6L	42
31100079	NOT6-6L_FAR86889	NOT6-6L	110
31100080	NOT6-6L_FAR86889	NOT6-6L	113
31100081	NOT6-6L_FAR86889	NOT6-6L	146
31100082	NOT6-6L_FAR86889	NOT6-6L	51
31100083	NOT6-6L_FAR86889	NOT6-6L	76
31100084	NOT6-6L_FAR86889	NOT6-6L	177
31100085	NOT6-6L_FAR86889	NOT6-6L	48
31100086	NOT6-6L_FAR86889	NOT6-6L	73
31100087	NOT6-6L_FAR86889	NOT6-6L	226
31100088	NOT6-6L_FAR86889	NOT6-6L	56
31100089	NOT6-6L_FAR86889	NOT6-6L	146
31100090	NOT6-6L_FAR86889	NOT6-6L	278
31100091	NOT6-6L_FAR86889	NOT6-6L	45
31100092	NOT6-6L_FAR86889	NOT6-6L	89
31100093	NOT6-6L_FAR86889	NOT6-6L	66
31100094	NOT6-6L_FAR86889	NOT6-6L	115
31100095	NOT6-6L_FAR86889	NOT6-6L	83
31100096	NOT6-6L_FAR86889	NOT6-6L	54
31100097	NOT6-6L_FAR86889	NOT6-6L	237
31100098	NOT6-6L_FAR86889	NOT6-6L	32
31100099	NOT6-6L_FAR86889	NOT6-6L	148
31100100	NOT6-6L_FAR86889	NOT6-6L	296
31100101	NOT6-6L_FAR86889	NOT6-6L	254
31100102	NOT6-6L_FAR86889	NOT6-6L	57
31100103	NOT6-6L_FAR86889	NOT6-6L	24
31100104	NOT6-6L_FAR86889	NOT6-6L	72
31100105	NOT6-6L_FAR86889	NOT6-6L	105
31100106	NOT6-6L_FAR86889	NOT6-6L	94
31100107	NOT6-6L_FAR86889	NOT6-6L	63
31100108	NOT6-6L_FAR86889	NOT6-6L	82
31100109	NOT6-6L_FAR86889	NOT6-6L	39
31100110	NOT6-6L_FAR86889	NOT6-6L	75
31100111	NOT6-6L_FAR86889	NOT6-6L	110
31100112	NOT6-6L_FAR86889	NOT6-6L	54
31100113	NOT6-6L_FAR86889	NOT6-6L	83
31100114	NOT6-6L_FAR86889	NOT6-6L	165
31100115	NOT6-6L_FAR86889	NOT6-6L	29
31100116	NOT6-6L_FAR86889	NOT6-6L	197
31100117	NOT6-6L_FAR86889	NOT6-6L	203
31100118	NOT6-6L_FAR86889	NOT6-6L	237
31100119	NOT6-6L_FAR86889	NOT6-6L	63
31100120	NOT6-6L_FAR86889	NOT6-6L	63
31100121	NOT6-6L_FAR86889	NOT6-6L	194
31100122	NOT6-6L_FAR86889	NOT6-6L	115
31100123	NOT6-6L_FAR86889	NOT6-6L	56
31100124	NOT6-6L_FAR86889	NOT6-6L	278
31100125	NOT6-6L_FAR86889	NOT6-6L	45
31100126	NOT6-6L_FAR86889	NOT6-6L	76
31100127	NOT6-6L_FAR86889	NOT6-6L	66
31100128	NOT6-6L_FAR86889	NOT6-6L	83
31100129	NOT6-6L_FAR86889	NOT6-6L	54
31100130	NOT6-6L_FAR86889	NOT6-6L	237
31100131	NOT6-6L_FAR86889	NOT6-6L	32
31100132	NOT6-6L_FAR86889	NOT6-6L	148
31100133	NOT6-6L_FAR86889	NOT6-6L	296
31100134	NOT6-6L_FAR86889	NOT6-6L	254
31100135	NOT6-6L_FAR86889	NOT6-6L	57
31100136	NOT6-6L_FAR86889	NOT6-6L	24
31100137	NOT6-6L_FAR86889	NOT6-6L	72
31100138	NOT6-6L_FAR86889	NOT6-6L	105
31100139	NOT6-6L_FAR86889	NOT6-6L	94
31100140	NOT6-6L_FAR86889	NOT6-6L	63
31100141	NOT6-6L_FAR86889	NOT6-6L	82
31100142	NOT6-6L_FAR86889	NOT6-6L	39
31100143	NOT6-6L_FAR86889	NOT6-6L	75
31100144	NOT6-6L_FAR86889	NOT6-6L	110
31100145	NOT6-6L_FAR86889	NOT6-6L	54
31100146	NOT6-6L_FAR86889	NOT6-6L	83
31100147	NOT6-6L_FAR86889	NOT6-6L	165
31100148	NOT6-6L_FAR86889	NOT6-6L	29
31100149	NOT6-6L_FAR86889	NOT6-6L	68
31100150	NOT6-6L_FAR86889	NOT6-6L	42
31100151	NOT6-6L_FAR86889	NOT6-6L	144
31100152	NOT6-6L_FAR86889	NOT6-6L	146
31100153	NOT6-6L_FAR86889	NOT6-6L	54
31100154	NOT6-6L_FAR86889	NOT6-6L	115
31100155	NOT6-6L_FAR86889	NOT6-6L	56
31100156	NOT6-6L_FAR86889	NOT6-6L	278
31100157	NOT6-6L_FAR86889	NOT6-6L	45
31100158	NOT6-6L_FAR86889	NOT6-6L	76
31100159	NOT6-6L_FAR86889	NOT6-6L	66
31100160	NOT6-6L_FAR86889	NOT6-6L	83
31100161	NOT6-6L_FAR86889	NOT6-6L	54
31100162	NOT6-6L_FAR86889	NOT6-6L	237
31100163	NOT6-6L_FAR86889	NOT6-6L	32
31100164	NOT6-6L_FAR86889	NOT6-6L	148
31100165	NOT6-6L_FAR86889	NOT6-6L	296
31100166	NOT6-6L_FAR86889	NOT6-6L	254
31100167	NOT6-6L_FAR86889	NOT6-6L	57
31100168	NOT6-6L_FAR86889	NOT6-6L	24
31100169	NOT6-6L_FAR86889	NOT6-6L	72
31100170	NOT6-6L_FAR86889	NOT6-6L	105
31100171	NOT6-6L_FAR86889	NOT6-6L	94
31100172	NOT6-6L_FAR86889	NOT6-6L	63
31100173	NOT6-6L_FAR86889	NOT6-6L	82
31100174	NOT6-6L_FAR86889	NOT6-6L	39
31100175	NOT6-6L_FAR86889	NOT6-6L	75
31100176	NOT6-6L_FAR86889	NOT6-6L	110
31100177	NOT6-6L_FAR86889	NOT6-6L	54
31100178	NOT6-6L_FAR86889	NOT6-6L	83
31100179	NOT6-6L_FAR86889	NOT6-6L	165
31100180	NOT6-6L_FAR86889	NOT6-6L	29
31100181	NOT6-6L_FAR86889	NOT6-6L	98
31100182	NOT6-6L_FAR86889	NOT6-6L	247
31100183	NOT6-6L_FAR86889	NOT6-6L	15
31100184	NOT6-6L_FAR86889	NOT6-6L	99
31100185	NOT6-6L_FAR86889	NOT6-6L	83
31100186	NOT6-6L_FAR86889	NOT6-6L	98
31100187	NOT6-6L_FAR86889	NOT6-6L	15
31100188	NOT6-6L_FAR86889	NOT6-6L	15
31100189	NOT6-6L_FAR86889	NOT6-6L	15
31100190	NOT6-6L_FAR86889	NOT6-6L	56
31100191	NOT6-6L_FAR86889	NOT6-6L	110
31100192	NOT6-6L_FAR86889	NOT6-6L	79
31100193	NOT6-6L_FAR86889	NOT6-6L	102
31100194	NOT6-6L_FAR86889	NOT6-6L	51
31100195	NOT6-6L_FAR86889	NOT6-6L	44
31100196	NOT6-6L_FAR86889	NOT6-6L	80
31100197	NOT6-6L_FAR86889	NOT6-6L	181
31100198	NOT6-6L_FAR86889	NOT6-6L	71
31100199	NOT6-6L_FAR86889	NOT6-6L	14
31100200	NOT6-6L_FAR86889	NOT6-6L	163
31100201	NOT6-6L_FAR86889	NOT6-6L	95
31100202	NOT6-6L_FAR86889	NOT6-6L	51
31100203	NOT6-6L_FAR86889	NOT6-6L	155
31100204	NOT6-6L_FAR86889	NOT6-6L	42
31100205	NOT6-6L_FAR86889	NOT6-6L	136
31100206	NOT6-6L_FAR86889	NOT6-6L	82
31100207	NOT6-6L_FAR86889	NOT6-6L	132
31100208	NOT6-6L_FAR86889	NOT6-6L	91
31100209	NOT6-6L_FAR86889	NOT6-6L	86
31100210	NOT6-6L_FAR86889	NOT6-6L	31
31100211	NOT6-6L_FAR86889	NOT6-6L	52
31100212	NOT6-6L_FAR86889	NOT6-6L	32
31100213	NOT6-6L_FAR86889	NOT6-6L	161
31100214	NOT6-6L_FAR86889	NOT6-6L	40
31100215	NOT6-6L_FAR86889	NOT6-6L	146
31100216	NOT6-6L_FAR86889	NOT6-6L	61
31100217	NOT6-6L_FAR86889	NOT6-6L	56
31100218	NOT6-6L_FAR86889	NOT6-6L	121
31100219	NOT6-6L_FAR86889	NOT6-6L	45
31100220	NOT6-6L_FAR86889	NOT6-6L	109
31100221	NOT6-6L_FAR86889	NOT6-6L	153
31100222	NOT6-6L_FAR86889	NOT6-6L	125
31100223	NOT6-6L_FAR86889	NOT6-6L	22
31100224	NOT6-6L_FAR86889	NOT6-6L	141
31100225	NOT6-6L_FAR86889	NOT6-6L	120
31100226	NOT6-6L_FAR86889	NOT6-6L	145
31100227	NOT6-6L_FAR86889	NOT6-6L	76
31100228	NOT6-6L_FAR86889	NOT6-6L	121
31100229	NOT6-6L_FAR86889	NOT6-6L	97
31100230	NOT6-6L_FAR86889	NOT6-6L	90
31100231	NOT6-6L_FAR86889	NOT6-6L	119
31100232	NOT6-6L_FAR86889	NOT6-6L	82
31100233	NOT6-6L_FAR86889	NOT6-6L	131
31100234	NOT6-6L_FAR86889	NOT6-6L	81
31100235	NOT6-6L_FAR86889	NOT6-6L	60
31100236	NOT6-6L_FAR86889	NOT6-6L	82
31100237	NOT6-6L_FAR86889	NOT6-6L	43
31100238	NOT6-6L_FAR86889	NOT6-6L	117
31100239	NOT6-6L_FAR86889	NOT6-6L	142
31100240	NOT6-6L_FAR86889	NOT6-6L	86
31100241	NOT6-6L_FAR86889	NOT6-6L	101
31100242	NOT6-6L_FAR86889	NOT6-6L	30
31100243	NOT6-6L_FAR86889	NOT6-6L	65
31100244	NOT6-6L_FAR86889	NOT6-6L	37
31100245	NOT6-6L_FAR86889	NOT6-6L	43
31100246	NOT6-6L_FAR86889	NOT6-6L	146
31100247	NOT6-6L_FAR86889	NOT6-6L	124
31100248	NOT6-6L_FAR86889	NOT6-6L	65
31100249	NOT6-6L_FAR86889	NOT6-6L	68
31100250	NOT6-6L_FAR86889	NOT6-6L	126
31100251	NOT6-6L_FAR86889	NOT6-6L	112
31100252	NOT6-6L_FAR86889	NOT6-6L	47
31100253	NOT6-6L_FAR86889	NOT6-6L	57
31100254	NOT6-6L_FAR86889	NOT6-6L	70
31100255	NOT6-6L_FAR86889	NOT6-6L	117
31100256	NOT6-6L_FAR86889	NOT6-6L	167
31100257	NOT6-6L_FAR86889	NOT6-6L	79
31100258	NOT6-6L_FAR86889	NOT6-6L	93
31100259	NOT6-6L_FAR86889	NOT6-6L	144
31100260	NOT6-6L_FAR86889	NOT6-6L	137
31100261	NOT6-6L_FAR86889	NOT6-6L	60
31100262	NOT6-6L_FAR86889	NOT6-6L	83
31100263	NOT6-6L_FAR86889	NOT6-6L	45
31100264	NOT6-6L_FAR86889	NOT6-6L	45
31100265	NOT6-6L_FAR86889	NOT6-6L	90
31100266	NOT6-6L_FAR86889	NOT6-6L	53
31100267	NOT6-6L_FAR86889	NOT6-6L	30
31100268	NOT6-6L_FAR86889	NOT6-6L	66
31100269	NOT6-6L_FAR86889	NOT6-6L	96
31100270	NOT6-6L_FAR86889	NOT6-6L	125
31100271	NOT6-6L_FAR86889	NOT6-6L	226
31100272	NOT6-6L_FAR86889	NOT6-6L	50
31100273	NOT6-6L_FAR86889	NOT6-6L	59
31100274	NOT6-6L_FAR86889	NOT6-6L	51
31100275	NOT6-6L_FAR86889	NOT6-6L	129
31100276	NOT6-6L_FAR86889	NOT6-6L	63
31100277	NOT6-6L_FAR86889	NOT6-6L	102
31100278	NOT6-6L_FAR86889	NOT6-6L	33
31100279	NOT6-6L_FAR86889	NOT6-6L	92
31100280	NOT6-6L_FAR86889	NOT6-6L	24
31100281	NOT6-6L_FAR86889	NOT6-6L	65
31100282	NOT6-6L_FAR86889	NOT6-6L	22
31100283	NOT6-6L_FAR86889	NOT6-6L	85
31100284	NOT6-6L_FAR86889	NOT6-6L	23
31100285	NOT6-6L_FAR86889	NOT6-6L	46
31100286	NOT6-6L_FAR86889	NOT6-6L	132
31100287	NOT6-6L_FAR86889	NOT6-6L	250
31100288	NOT6-6L_FAR86889	NOT6-6L	42
31100289	NOT6-6L_FAR86889	NOT6-6L	73
31100290	NOT6-6L_FAR86889	NOT6-6L	30
31100291	NOT6-6L_FAR86889	NOT6-6L	65
31100292	NOT6-6L_FAR86889	NOT6-6L	83
31100293	NOT6-6L_FAR86889	NOT6-6L	49
31100294	NOT6-6L_FAR86889	NOT6-6L	43
31100295	NOT6-6L_FAR86889	NOT6-6L	81
31100296	NOT6-6L_FAR86889	NOT6-6L	118
31100297	NOT6-6L_FAR86889	NOT6-6L	108
31100298	NOT6-6L_FAR86889	NOT6-6L	144
31100299	NOT6-6L_FAR86889	NOT6-6L	111
31100300	NOT6-6L_FAR86889	NOT6-6L	51
31100301	NOT6-6L_FAR86889	NOT6-6L	67
31100302	NOT6-6L_FAR86889	NOT6-6L	66
31100303	NOT6-6L_FAR86889	NOT6-6L	56
31100304	NOT6-6L_FAR86889	NOT6-6L	76
31100305	NOT6-6L_FAR86889	NOT6-6L	92
31100306	NOT6-6L_FAR86889	NOT6-6L	88
31100307	NOT6-6L_FAR86889	NOT6-6L	71
31100308	NOT6-6L_FAR86889	NOT6-6L	25
31100309	NOT6-6L_FAR86889	NOT6-6L	28
31100310	NOT6-6L_FAR86889	NOT6-6L	73
31100311	NOT6-6L_FAR86889	NOT6-6L	142
31100312	NOT6-6L_FAR86889	NOT6-6L	95
31100313	NOT6-6L_FAR86889	NOT6-6L	132
31100314	NOT6-6L_FAR86889	NOT6-6L	105
31100315	NOT6-6L_FAR86889	NOT6-6L	43
31100316	NOT6-6L_FAR86889	NOT6-6L	40
31100317	NOT6-6L_FAR86889	NOT6-6L	45
31100318	NOT6-6L_FAR86889	NOT6-6L	114
31100319	NOT6-6L_FAR86889	NOT6-6L	43
31100320	NOT6-6L_FAR86889	NOT6-6L	39
31100321	NOT6-6L_FAR86889	NOT6-6L	142
31100322	NOT6-6L_FAR86889	NOT6-6L	68
31100323	NOT6-6L_FAR86889	NOT6-6L	120
31100324	NOT6-6L_FAR86889	NOT6-6L	82
31100325	NOT6-6L_FAR86889	NOT6-6L	141
31100326	NOT6-6L_FAR86889	NOT6-6L	76
31100327	NOT6-6L_FAR86889	NOT6-6L	30
31100328	NOT6-6L_FAR86889	NOT6-6L	32
31100329	NOT6-6L_FAR86889	NOT6-6L	45
31100330	NOT6-6L_FAR86889	NOT6-6L	153
31100331	NOT6-6L_FAR86889	NOT6-6L	101
31100332	NOT6-6L_FAR86889	NOT6-6L	161
31100333	NOT6-6L_FAR86889	NOT6-6L	31
31100334	NOT6-6L_FAR86889	NOT6-6L	146
31100335	NOT6-6L_FAR86889	NOT6-6L	61
31100336	NOT6-6L_FAR86889	NOT6-6L	22
31100337	NOT6-6L_FAR86889	NOT6-6L	90
31100338	NOT6-6L_FAR86889	NOT6-6L	119
31100339	NOT6-6L_FAR86889	NOT6-6L	81
31100340	NOT6-6L_FAR86889	NOT6-6L	60
31100341	NOT6-6L_FAR86889	NOT6-6L	117
31100342	NOT6-6L_FAR86889	NOT6-6L	86
31100343	NOT6-6L_FAR86889	NOT6-6L	52
31100344	NOT6-6L_FAR86889	NOT6-6L	65
31100345	NOT6-6L_FAR86889	NOT6-6L	43
31100346	NOT6-6L_FAR86889	NOT6-6L	37
31100347	NOT6-6L_FAR86889	NOT6-6L	109
31100348	NOT6-6L_FAR86889	NOT6-6L	82
31100349	NOT6-6L_FAR86889	NOT6-6L	42
31100350	NOT6-6L_FAR86889	NOT6-6L	43
31100351	NOT6-6L_FAR86889	NOT6-6L	121
31100352	NOT6-6L_FAR86889	NOT6-6L	131
31100353	NOT6-6L_FAR86889	NOT6-6L	86
31100354	NOT6-6L_FAR86889	NOT6-6L	124
31100355	NOT6-6L_FAR86889	NOT6-6L	146
31100356	NOT6-6L_FAR86889	NOT6-6L	97
31100357	NOT6-6L_FAR86889	NOT6-6L	56
31100358	NOT6-6L_FAR86889	NOT6-6L	40
31100359	NOT6-6L_FAR86889	NOT6-6L	65
31100360	NOT6-6L_FAR86889	NOT6-6L	125
31100361	NOT6-6L_FAR86889	NOT6-6L	145
31100362	NOT6-6L_FAR86889	NOT6-6L	121
31100363	NOT6-6L_FAR86889	NOT6-6L	14
31100364	NOT6-6L_FAR86889	NOT6-6L	80
31100365	NOT6-6L_FAR86889	NOT6-6L	110
31100366	NOT6-6L_FAR86889	NOT6-6L	102
31100367	NOT6-6L_FAR86889	NOT6-6L	51
31100368	NOT6-6L_FAR86889	NOT6-6L	136
31100369	NOT6-6L_FAR86889	NOT6-6L	51
31100370	NOT6-6L_FAR86889	NOT6-6L	91
31100371	NOT6-6L_FAR86889	NOT6-6L	155
31100372	NOT6-6L_FAR86889	NOT6-6L	163
31100373	NOT6-6L_FAR86889	NOT6-6L	44
31100374	NOT6-6L_FAR86889	NOT6-6L	181
31100375	NOT6-6L_FAR86889	NOT6-6L	95
31100376	NOT6-6L_FAR86889	NOT6-6L	71
31100377	NOT6-6L_FAR86889	NOT6-6L	132
31100378	NOT6-6L_FAR86889	NOT6-6L	82
31100379	NOT6-6L_FAR86889	NOT6-6L	56
31100380	NOT6-6L_FAR86889	NOT6-6L	79
31100381	NOT6-6L_FAR86889	NOT6-6L	126
31100382	NOT6-6L_FAR86889	NOT6-6L	112
31100383	NOT6-6L_FAR86889	NOT6-6L	47
31100384	NOT6-6L_FAR86889	NOT6-6L	57
31100385	NOT6-6L_FAR86889	NOT6-6L	70
31100386	NOT6-6L_FAR86889	NOT6-6L	117
31100387	NOT6-6L_FAR86889	NOT6-6L	167
31100388	NOT6-6L_FAR86889	NOT6-6L	79
31100389	NOT6-6L_FAR86889	NOT6-6L	93
31100390	NOT6-6L_FAR86889	NOT6-6L	144
31100391	NOT6-6L_FAR86889	NOT6-6L	137
31100392	NOT6-6L_FAR86889	NOT6-6L	60
31100393	NOT6-6L_FAR86889	NOT6-6L	83
31100394	NOT6-6L_FAR86889	NOT6-6L	45
31100395	NOT6-6L_FAR86889	NOT6-6L	45
31100396	NOT6-6L_FAR86889	NOT6-6L	90
31100397	NOT6-6L_FAR86889	NOT6-6L	53
31100398	NOT6-6L_FAR86889	NOT6-6L	30
31100399	NOT6-6L_FAR86889	NOT6-6L	66
31100400	NOT6-6L_FAR86889	NOT6-6L	96
31100401	NOT6-6L_FAR86889	NOT6-6L	125
31100402	NOT6-6L_FAR86889	NOT6-6L	226
31100403	NOT6-6L_FAR86889	NOT6-6L	50
31100404	NOT6-6L_FAR86889	NOT6-6L	59
31100405	NOT6-6L_FAR86889	NOT6-6L	51
31100406	NOT6-6L_FAR86889	NOT6-6L	129
31100407	NOT6-6L_FAR86889	NOT6-6L	63
31100408	NOT6-6L_FAR86889	NOT6-6L	102
31100409	NOT6-6L_FAR86889	NOT6-6L	33
31100410	NOT6-6L_FAR86889	NOT6-6L	92
31100411	NOT6-6L_FAR86889	NOT6-6L	24
31100412	NOT6-6L_FAR86889	NOT6-6L	65
31100413	NOT6-6L_FAR86889	NOT6-6L	22
31100414	NOT6-6L_FAR86889	NOT6-6L	85
31100415	NOT6-6L_FAR86889	NOT6-6L	23
31100416	NOT6-6L_FAR86889	NOT6-6L	46
31100417	NOT6-6L_FAR86889	NOT6-6L	132
31100418	NOT6-6L_FAR86889	NOT6-6L	250
31100419	NOT6-6L_FAR86889	NOT6-6L	42
31100420	NOT6-6L_FAR86889	NOT6-6L	73
31100421	NOT6-6L_FAR86889	NOT6-6L	30
31100422	NOT6-6L_FAR86889	NOT6-6L	65
31100423	NOT6-6L_FAR86889	NOT6-6L	83
31100424	NOT6-6L_FAR86889	NOT6-6L	49
31100425	NOT6-6L_FAR86889	NOT6-6L	43
31100426	NOT6-6L_FAR86889	NOT6-6L	81
31100427	NOT6-6L_FAR86889	NOT6-6L	118
31100428	NOT6-6L_FAR86889	NOT6-6L	108
31100429	NOT6-6L_FAR86889	NOT6-6L	144
31100430	NOT6-6L_FAR86889	NOT6-6L	111
31100431	NOT6-6L_FAR86889	NOT6-6L	51
31100432	NOT6-6L_FAR86889	NOT6-6L	67
31100433	NOT6-6L_FAR86889	NOT6-6L	66
31100434	NOT6-6L_FAR86889	NOT6-6L	56
31100435	NOT6-6L_FAR86889	NOT6-6L	76
31100436	NOT6-6L_FAR86889	NOT6-6L	92
31100437	NOT6-6L_FAR86889	NOT6-6L	88
31100438	NOT6-6L_FAR86889	NOT6-6L	71
31100439	NOT6-6L_FAR86889	NOT6-6L	25
31100440	NOT6-6L_FAR86889	NOT6-6L	28
31100441	NOT6-6L_FAR86889	NOT6-6L	73
31100442	NOT6-6L_FAR86889	NOT6-6L	142
31100443	NOT6-6L_FAR86889	NOT6-6L	95
31100444	NOT6-6L_FAR86889	NOT6-6L	132
31100445	NOT6-6L_FAR86889	NOT6-6L	105
31100446	NOT6-6L_FAR86889	NOT6-6L	43
31100447	NOT6-6L_FAR86889	NOT6-6L	40
31100448	NOT6-6L_FAR86889	NOT6-6L	45
31100449	NOT6-6L_FAR86889	NOT6-6L	114
31100450	NOT6-6L_FAR86889	NOT6-6L	43
31100451	NOT6-6L_FAR86889	NOT6-6L	39
31100452	NOT6-6L_FAR86889	NOT6-6L	95
31100453	NOT6-6L_FAR86889	NOT6-6L	132
31100454	NOT6-6L_FAR86889	NOT6-6L	105
31100455	NOT6-6L_FAR86889	NOT6-6L	43
31100456	NOT6-6L_FAR86889	NOT6-6L	40
31100457	NOT6-6L_FAR86889	NOT6-6L	45
31100458	NOT6-6L_FAR86889	NOT6-6L	114
31100459	NOT6-6L_FAR86889	NOT6-6L	43
31100460	NOT6-6L_FAR86889	NOT6-6L	39
31100461	NOT6-6L_FAR86889	NOT6-6L	110
31100462	NOT6-6L_FAR86889	NOT6-6L	79
31100463	NOT6-6L_FAR86889	NOT6-6L	14
31100464	NOT6-6L_FAR86889	NOT6-6L	102
31100465	NOT6-6L_FAR86889	NOT6-6L	51
31100466	NOT6-6L_FAR86889	NOT6-6L	95
31100467	NOT6-6L_FAR86889	NOT6-6L	51
31100468	NOT6-6L_FAR86889	NOT6-6L	155
31100469	NOT6-6L_FAR86889	NOT6-6L	42
31100470	NOT6-6L_FAR86889	NOT6-6L	71
31100471	NOT6-6L_FAR86889	NOT6-6L	44
31100472	NOT6-6L_FAR86889	NOT6-6L	56
31100473	NOT6-6L_FAR86889	NOT6-6L	181
31100474	NOT6-6L_FAR86889	NOT6-6L	136
31100475	NOT6-6L_FAR86889	NOT6-6L	80
31100476	NOT6-6L_FAR86889	NOT6-6L	82
31100477	NOT6-6L_FAR86889	NOT6-6L	132
31100478	NOT6-6L_FAR86889	NOT6-6L	163
31100479	NOT6-6L_FAR86889	NOT6-6L	91
31100480	NOT6-6L_FAR86889	NOT6-6L	86
31100481	NOT6-6L_FAR86889	NOT6-6L	31
31100482	NOT6-6L_FAR86889	NOT6-6L	52
31100483	NOT6-6L_FAR86889	NOT6-6L	32
31100484	NOT6-6L_FAR86889	NOT6-6L	161
31100485	NOT6-6L_FAR86889	NOT6-6L	40
31100486	NOT6-6L_FAR86889	NOT6-6L	146
31100487	NOT6-6L_FAR86889	NOT6-6L	56
31100488	NOT6-6L_FAR86889	NOT6-6L	121
31100489	NOT6-6L_FAR86889	NOT6-6L	45
31100490	NOT6-6L_FAR86889	NOT6-6L	109
31100491	NOT6-6L_FAR86889	NOT6-6L	153
31100492	NOT6-6L_FAR86889	NOT6-6L	125
31100493	NOT6-6L_FAR86889	NOT6-6L	22
31100494	NOT6-6L_FAR86889	NOT6-6L	141
31100495	NOT6-6L_FAR86889	NOT6-6L	120
31100496	NOT6-6L_FAR86889	NOT6-6L	145
31100497	NOT6-6L_FAR86889	NOT6-6L	76
31100498	NOT6-6L_FAR86889	NOT6-6L	121
31100499	NOT6-6L_FAR86889	NOT6-6L	97
31100500	NOT6-6L_FAR86889	NOT6-6L	90
31100501	NOT6-6L_FAR86889	NOT6-6L	119
31100502	NOT6-6L_FAR86889	NOT6-6L	82
31100503	NOT6-6L_FAR86889	NOT6-6L	131
31100504	NOT6-6L_FAR86889	NOT6-6L	81
31100505	NOT6-6L_FAR86889	NOT6-6L	60
31100506	NOT6-6L_FAR86889	NOT6-6L	43
31100507	NOT6-6L_FAR86889	NOT6-6L	117
31100508	NOT6-6L_FAR86889	NOT6-6L	142
31100509	NOT6-6L_FAR86889	NOT6-6L	86
31100510	NOT6-6L_FAR86889	NOT6-6L	30
31100511	NOT6-6L_FAR86889	NOT6-6L	43
31100512	NOT6-6L_FAR86889	NOT6-6L	124
31100513	NOT6-6L_FAR86889	NOT6-6L	68
31100514	NOT6-6L_FAR86889	NOT6-6L	57
31100515	NOT6-6L_FAR86889	NOT6-6L	167
31100516	NOT6-6L_FAR86889	NOT6-6L	70
31100517	NOT6-6L_FAR86889	NOT6-6L	112
31100518	NOT6-6L_FAR86889	NOT6-6L	79
31100519	NOT6-6L_FAR86889	NOT6-6L	47
31100520	NOT6-6L_FAR86889	NOT6-6L	117
31100521	NOT6-6L_FAR86889	NOT6-6L	101
31100522	NOT6-6L_FAR86889	NOT6-6L	93
31100523	NOT6-6L_FAR86889	NOT6-6L	144
31100524	NOT6-6L_FAR86889	NOT6-6L	137
31100525	NOT6-6L_FAR86889	NOT6-6L	60
31100526	NOT6-6L_FAR86889	NOT6-6L	83
31100527	NOT6-6L_FAR86889	NOT6-6L	45
31100528	NOT6-6L_FAR86889	NOT6-6L	45
31100529	NOT6-6L_FAR86889	NOT6-6L	90
31100530	NOT6-6L_FAR86889	NOT6-6L	53
31100531	NOT6-6L_FAR86889	NOT6-6L	30
31100532	NOT6-6L_FAR86889	NOT6-6L	66
31100533	NOT6-6L_FAR86889	NOT6-6L	96
31100534	NOT6-6L_FAR86889	NOT6-6L	125
31100535	NOT6-6L_FAR86889	NOT6-6L	226
31100536	NOT6-6L_FAR86889	NOT6-6L	50
31100537	NOT6-6L_FAR86889	NOT6-6L	59
31100538	NOT6-6L_FAR86889	NOT6-6L	51
31100539	NOT6-6L_FAR86889	NOT6-6L	129
31100540	NOT6-6L_FAR86889	NOT6-6L	63
31100541	NOT6-6L_FAR86889	NOT6-6L	102
31100542	NOT6-6L_FAR86889	NOT6-6L	33
31100543	NOT6-6L_FAR86889	NOT6-6L	92
31100544	NOT6-6L_FAR86889	NOT6-6L	24
31100545	NOT6-6L_FAR86889	NOT6-6L	65
31100546	NOT6-6L_FAR86889	NOT6-6L	22
31100547	NOT6-6L_FAR86889	NOT6-6L	85
31100548	NOT6-6L_FAR86889	NOT6-6L	23
31100549	NOT6-6L_FAR86889	NOT6-6L	46
31100550	NOT6-6L_FAR86889	NOT6-6L	132
31100551	NOT6-6L_FAR86889	NOT6-6L	250
31100552	NOT6-6L_FAR86889	NOT6-6L	42
31100553	NOT6-6L_FAR86889	NOT6-6L	73
31100554	NOT6-6L_FAR86889	NOT6-6L	30
31100555	NOT6-6L_FAR86889	NOT6-6L	65
31100556	NOT6-6L_FAR86889	NOT6-6L	83
31100557	NOT6-6L_FAR86889	NOT6-6L	49
31100558	NOT6-6L_FAR86889	NOT6-6L	43
31100559	NOT6-6L_FAR86889	NOT6-6L	81
31100560	NOT6-6L_FAR86889	NOT6-6L	118
31100561	NOT6-6L_FAR86889	NOT6-6L	108
31100562	NOT6-6L_FAR86889	NOT6-6L	144
31100563	NOT6-6L_FAR86889	NOT6-6L	111
31100564	NOT6-6L_FAR86889	NOT6-6L	51
31100565	NOT6-6L_FAR86889	NOT6-6L	67
31100566	NOT6-6L_FAR86889	NOT6-6L	66
31100567	NOT6-6L_FAR86889	NOT6-6L	56
31100568	NOT6-6L_FAR86889	NOT6-6L	76
31100569	NOT6-6L_FAR86889	NOT6-6L	92
31100570	NOT6-6L_FAR86889	NOT6-6L	88
31100571	NOT6-6L_FAR86889	NOT6-6L	71
31100572	NOT6-6L_FAR86889	NOT6-6L	25
31100573	NOT6-6L_FAR86889	NOT6-6L	28
31100574	NOT6-6L_FAR86889	NOT6-6L	73
31100575	NOT6-6L_FAR86889	NOT6-6L	142
31100576	NOT6-6L_FAR86889	NOT6-6L	95
31100577	NOT6-6L_FAR86889	NOT6-6L	132
31100578	NOT6-6L_FAR86889	NOT6-6L	105
31100579	NOT6-6L_FAR86889	NOT6-6L	43
31100580	NOT6-6L_FAR86889	NOT6-6L	40
31100581	NOT6-6L_FAR86889	NOT6-6L	45
31100582	NOT6-6L_FAR86889	NOT6-6L	114
31100583	NOT6-6L_FAR86889	NOT6-6L	43
31100584	NOT6-6L_FAR86889	NOT6-6L	39
31100585	NOT6-6L_FAR86889	NOT6-6L	25
31100586	NOT6-6L_FAR86889	NOT6-6L	73
31100587	NOT6-6L_FAR86889	NOT6-6L	40
31100588	NOT6-6L_FAR86889	NOT6-6L	45
31100589	NOT6-6L_FAR86889	NOT6-6L	73
31100590	NOT6-6L_FAR86889	NOT6-6L	99
31100591	NOT6-6L_FAR86889	NOT6-6L	136
31100592	NOT6-6L_FAR86889	NOT6-6L	179
31100593	NOT6-6L_FAR86889	NOT6-6L	67
31100594	NOT6-6L_FAR86889	NOT6-6L	108
31100595	NOT6-6L_FAR86889	NOT6-6L	29
31100596	NOT6-6L_FAR86889	NOT6-6L	140
31100597	NOT6-6L_FAR86889	NOT6-6L	178
31100598	NOT6-6L_FAR86889	NOT6-6L	106
31100599	NOT6-6L_FAR86889	NOT6-6L	58
31100600	NOT6-6L_FAR86889	NOT6-6L	81
31100601	NOT6-6L_FAR86889	NOT6-6L	177
31100602	NOT6-6L_FAR86889	NOT6-6L	101
31100603	NOT6-6L_FAR86889	NOT6-6L	123
31100604	NOT6-6L_FAR86889	NOT6-6L	159
31100605	NOT6-6L_FAR86889	NOT6-6L	116
31100606	NOT6-6L_FAR86889	NOT6-6L	66
31100607	NOT6-6L_FAR86889	NOT6-6L	55
31100608	NOT6-6L_FAR86889	NOT6-6L	165
31100609	NOT6-6L_FAR86889	NOT6-6L	109
31100610	NOT6-6L_FAR86889	NOT6-6L	17
31100611	NOT6-6L_FAR86889	NOT6-6L	19
31100612	NOT6-6L_FAR86889	NOT6-6L	48
31100613	NOT6-6L_FAR86889	NOT6-6L	144
31100614	NOT6-6L_FAR86889	NOT6-6L	52
31100615	NOT6-6L_FAR86889	NOT6-6L	181
31100616	NOT6-6L_FAR86889	NOT6-6L	122
31100617	NOT6-6L_FAR86889	NOT6-6L	64
31100618	NOT6-6L_FAR86889	NOT6-6L	73
31100619	NOT6-6L_FAR86889	NOT6-6L	69
31100620	NOT6-6L_FAR86889	NOT6-6L	205
31100621	NOT6-6L_FAR86889	NOT6-6L	180
31100622	NOT6-6L_FAR86889	NOT6-6L	51
31100623	NOT6-6L_FAR86889	NOT6-6L	74
31100624	NOT6-6L_FAR86889	NOT6-6L	133
31100625	NOT6-6L_FAR86889	NOT6-6L	53
31100626	NOT6-6L_FAR86889	NOT6-6L	110
31100627	NOT6-6L_FAR86889	NOT6-6L	177
31100628	NOT6-6L_FAR86889	NOT6-6L	220
31100629	NOT6-6L_FAR86889	NOT6-6L	125
31100630	NOT6-6L_FAR86889	NOT6-6L	150
31100631	NOT6-6L_FAR86889	NOT6-6L	66
31100632	NOT6-6L_FAR86889	NOT6-6L	153
31100633	NOT6-6L_FAR86889	NOT6-6L	282
31100634	NOT6-6L_FAR86889	NOT6-6L	176
31100635	NOT6-6L_FAR86889	NOT6-6L	71
31100636	NOT6-6L_FAR86889	NOT6-6L	95
31100637	NOT6-6L_FAR86889	NOT6-6L	92
31100638	NOT6-6L_FAR86889	NOT6-6L	160
31100639	NOT6-6L_FAR86889	NOT6-6L	135
31100640	NOT6-6L_FAR86889	NOT6-6L	19
31100641	NOT6-6L_FAR86889	NOT6-6L	46
31100642	NOT6-6L_FAR86889	NOT6-6L	136
31100643	NOT6-6L_FAR86889	NOT6-6L	68
31100644	NOT6-6L_FAR86889	NOT6-6L	260
31100645	NOT6-6L_FAR86889	NOT6-6L	136
31100646	NOT6-6L_FAR86889	NOT6-6L	68
31100647	NOT6-6L_FAR86889	NOT6-6L	20
31100648	NOT6-6L_FAR86889	NOT6-6L	89
31100649	NOT6-6L_FAR86889	NOT6-6L	48
31100650	NOT6-6L_FAR86889	NOT6-6L	35
31100651	NOT6-6L_FAR86889	NOT6-6L	103
31100652	NOT6-6L_FAR86889	NOT6-6L	67
31100653	NOT6-6L_FAR86889	NOT6-6L	93
31100654	NOT6-6L_FAR86889	NOT6-6L	14
31100655	NOT6-6L_FAR86889	NOT6-6L	117
31100656	NOT6-6L_FAR86889	NOT6-6L	86
31100657	NOT6-6L_FAR86889	NOT6-6L	110
31100658	NOT6-6L_FAR86889	NOT6-6L	20
31100659	NOT6-6L_FAR86889	NOT6-6L	45
31100660	NOT6-6L_FAR86889	NOT6-6L	112
31100661	NOT6-6L_FAR86889	NOT6-6L	230
31100662	NOT6-6L_FAR86889	NOT6-6L	86
31100663	NOT6-6L_FAR86889	NOT6-6L	117
31100664	NOT6-6L_FAR86889	NOT6-6L	110
31100665	NOT6-6L_FAR86889	NOT6-6L	35
31100666	NOT6-6L_FAR86889	NOT6-6L	103
31100667	NOT6-6L_FAR86889	NOT6-6L	103
31100668	NOT6-6L_FAR86889	NOT6-6L	86
31100669	NOT6-6L_FAR86889	NOT6-6L	168
31100670	NOT6-6L_FAR86889	NOT6-6L	47
31100671	NOT6-6L_FAR86889	NOT6-6L	68
31100672	NOT6-6L_FAR86889	NOT6-6L	83
31100673	NOT6-6L_FAR86889	NOT6-6L	289
31100674	NOT6-6L_FAR86889	NOT6-6L	213
31100675	NOT6-6L_FAR86889	NOT6-6L	86
31100676	NOT6-6L_FAR86889	NOT6-6L	122
31100677	NOT6-6L_FAR86889	NOT6-6L	97
31100678	NOT6-6L_FAR86889	NOT6-6L	168
31100679	NOT6-6L_FAR86889	NOT6-6L	47
31100680	NOT6-6L_FAR86889	NOT6-6L	68
31100681	NOT6-6L_FAR86889	NOT6-6L	213
31100682	NOT6-6L_FAR86889	NOT6-6L	83
31100683	NOT6-6L_FAR86889	NOT6-6L	289
31100684	NOT6-6L_FAR86889	NOT6-6L	55
31100685	NOT6-6L_FAR86889	NOT6-6L	168
31100686	NOT6-6L_FAR86889	NOT6-6L	47
31100687	NOT6-6L_FAR86889	NOT6-6L	68
31100688	NOT6-6L_FAR86889	NOT6-6L	83
31100689	NOT6-6L_FAR86889	NOT6-6L	289
31100690	NOT6-6L_FAR86889	NOT6-6L	55
31100691	NOT6-6L_FAR86889	NOT6-6L	83
31100692	NOT6-6L_FAR86889	NOT6-6L	289
31100693	NOT6-6L_FAR86889	NOT6-6L	67
31100694	NOT6-6L_FAR86889	NOT6-6L	67
31100695	NOT6-6L_FAR86889	NOT6-6L	74
31100696	NOT6-6L_FAR86889	NOT6-6L	49
31100697	NOT6-6L_FAR86889	NOT6-6L	67
31100698	NOT6-6L_FAR86889	NOT6-6L	74
31100699	NOT6-6L_FAR86889	NOT6-6L	74
31100700	NOT6-6L_FAR86889	NOT6-6L	74
31100701	NOT6-6L_FAR86889	NOT6-6L	74
31100702	NOT6-6L_FAR86889	NOT6-6L	67
31100703	NOT6-6L_FAR86889	NOT6-6L	67
31100704	NOT6-6L_FAR86889	NOT6-6L	67
31100705	NOT6-6L_FAR86889	NOT6-6L	117
31100706	NOT6-6L_FAR86889	NOT6-6L	117
31100707	NOT6-6L_FAR86889	NOT6-6L	34
31100708	NOT6-6L_FAR86889	NOT6-6L	234
31100709	NOT6-6L_FAR86889	NOT6-6L	79
31100710	NOT6-6L_FAR86889	NOT6-6L	87
31100711	NOT6-6L_FAR86889	NOT6-6L	86
31100712	NOT6-6L_FAR86889	NOT6-6L	53
31100713	NOT6-6L_FAR86889	NOT6-6L	132
31100714	NOT6-6L_FAR86889	NOT6-6L	134
31100715	NOT6-6L_FAR86889	NOT6-6L	104
31100716	NOT6-6L_FAR86889	NOT6-6L	32
31100717	NOT6-6L_FAR86889	NOT6-6L	54
31100718	NOT6-6L_FAR86889	NOT6-6L	91
31100719	NOT6-6L_FAR86889	NOT6-6L	134
31100720	NOT6-6L_FAR86889	NOT6-6L	85
31100721	NOT6-6L_FAR86889	NOT6-6L	13
31100722	NOT6-6L_FAR86889	NOT6-6L	58
31100723	NOT6-6L_FAR86889	NOT6-6L	154
31100724	NOT6-6L_FAR86889	NOT6-6L	61
31100725	NOT6-6L_FAR86889	NOT6-6L	267
31100726	NOT6-6L_FAR86889	NOT6-6L	60
31100727	NOT6-6L_FAR86889	NOT6-6L	31
31100728	NOT6-6L_FAR86889	NOT6-6L	145
31100729	NOT6-6L_FAR86889	NOT6-6L	124
31100730	NOT6-6L_FAR86889	NOT6-6L	25
31100731	NOT6-6L_FAR86889	NOT6-6L	95
31100732	NOT6-6L_FAR86889	NOT6-6L	56
31100733	NOT6-6L_FAR86889	NOT6-6L	78
31100734	NOT6-6L_FAR86889	NOT6-6L	95
31100735	NOT6-6L_FAR86889	NOT6-6L	162
31100736	NOT6-6L_FAR86889	NOT6-6L	24
31100737	NOT6-6L_FAR86889	NOT6-6L	22
31100738	NOT6-6L_FAR86889	NOT6-6L	128
31100739	NOT6-6L_FAR86889	NOT6-6L	112
31100740	NOT6-6L_FAR86889	NOT6-6L	102
31100741	NOT6-6L_FAR86889	NOT6-6L	128
31100742	NOT6-6L_FAR86889	NOT6-6L	35
31100743	NOT6-6L_FAR86889	NOT6-6L	110
31100744	NOT6-6L_FAR86889	NOT6-6L	65
31100745	NOT6-6L_FAR86889	NOT6-6L	51
31100746	NOT6-6L_FAR86889	NOT6-6L	62
31100747	NOT6-6L_FAR86889	NOT6-6L	129
31100748	NOT6-6L_FAR86889	NOT6-6L	158
31100749	NOT6-6L_FAR86889	NOT6-6L	33
31100750	NOT6-6L_FAR86889	NOT6-6L	30
31100751	NOT6-6L_FAR86889	NOT6-6L	104
31100752	NOT6-6L_FAR86889	NOT6-6L	61
31100753	NOT6-6L_FAR86889	NOT6-6L	52
31100754	NOT6-6L_FAR86889	NOT6-6L	165
31100755	NOT6-6L_FAR86889	NOT6-6L	37
31100756	NOT6-6L_FAR86889	NOT6-6L	72
31100757	NOT6-6L_FAR86889	NOT6-6L	36
31100758	NOT6-6L_FAR86889	NOT6-6L	213
31100759	NOT6-6L_FAR86889	NOT6-6L	118
31100760	NOT6-6L_FAR86889	NOT6-6L	110
31100761	NOT6-6L_FAR86889	NOT6-6L	41
31100762	NOT6-6L_FAR86889	NOT6-6L	59
31100763	NOT6-6L_FAR86889	NOT6-6L	200
31100764	NOT6-6L_FAR86889	NOT6-6L	41
31100765	NOT6-6L_FAR86889	NOT6-6L	46
31100766	NOT6-6L_FAR86889	NOT6-6L	123
31100767	NOT6-6L_FAR86889	NOT6-6L	171
31100768	NOT6-6L_FAR86889	NOT6-6L	75
31100769	NOT6-6L_FAR86889	NOT6-6L	55
31100770	NOT6-6L_FAR86889	NOT6-6L	63
31100771	NOT6-6L_FAR86889	NOT6-6L	54
31100772	NOT6-6L_FAR86889	NOT6-6L	115
31100773	NOT6-6L_FAR86889	NOT6-6L	60
31100774	NOT6-6L_FAR86889	NOT6-6L	41
31100775	NOT6-6L_FAR86889	NOT6-6L	214
31100776	NOT6-6L_FAR86889	NOT6-6L	50
31100777	NOT6-6L_FAR86889	NOT6-6L	144
31100778	NOT6-6L_FAR86889	NOT6-6L	75
31100779	NOT6-6L_FAR86889	NOT6-6L	43
31100780	NOT6-6L_FAR86889	NOT6-6L	291
31100781	NOT6-6L_FAR86889	NOT6-6L	34
31100782	NOT6-6L_FAR86889	NOT6-6L	147
31100783	NOT6-6L_FAR86889	NOT6-6L	57
31100784	NOT6-6L_FAR86889	NOT6-6L	118
31100785	NOT6-6L_FAR86889	NOT6-6L	119
31100786	NOT6-6L_FAR86889	NOT6-6L	46
31100787	NOT6-6L_FAR86889	NOT6-6L	31
31100788	NOT6-6L_FAR86889	NOT6-6L	49
31100789	NOT6-6L_FAR86889	NOT6-6L	130
31100790	NOT6-6L_FAR86889	NOT6-6L	199
31100791	NOT6-6L_FAR86889	NOT6-6L	60
31100792	NOT6-6L_FAR86889	NOT6-6L	91
31100793	NOT6-6L_FAR86889	NOT6-6L	188
31100794	NOT6-6L_FAR86889	NOT6-6L	23
31100795	NOT6-6L_FAR86889	NOT6-6L	116
31100796	NOT6-6L_FAR86889	NOT6-6L	78
31100797	NOT6-6L_FAR86889	NOT6-6L	88
31100798	NOT6-6L_FAR86889	NOT6-6L	13
31100799	NOT6-6L_FAR86889	NOT6-6L	36
31100800	NOT6-6L_FAR86889	NOT6-6L	113
31100801	NOT6-6L_FAR86889	NOT6-6L	71
31100802	NOT6-6L_FAR86889	NOT6-6L	18
31100803	NOT6-6L_FAR86889	NOT6-6L	93
31100804	NOT6-6L_FAR86889	NOT6-6L	50
31100805	NOT6-6L_FAR86889	NOT6-6L	81
31100806	NOT6-6L_FAR86889	NOT6-6L	53
31100807	NOT6-6L_FAR86889	NOT6-6L	110
31100808	NOT6-6L_FAR86889	NOT6-6L	119
31100809	NOT6-6L_FAR86889	NOT6-6L	12
31100810	NOT6-6L_FAR86889	NOT6-6L	67
31100811	NOT6-6L_FAR86889	NOT6-6L	133
31100812	NOT6-6L_FAR86889	NOT6-6L	313
31100813	NOT6-6L_FAR86889	NOT6-6L	144
31100814	NOT6-6L_FAR86889	NOT6-6L	50
31100815	NOT6-6L_FAR86889	NOT6-6L	54
31100816	NOT6-6L_FAR86889	NOT6-6L	63
31100817	NOT6-6L_FAR86889	NOT6-6L	46
31100818	NOT6-6L_FAR86889	NOT6-6L	18
31100819	NOT6-6L_FAR86889	NOT6-6L	93
31100820	NOT6-6L_FAR86889	NOT6-6L	81
31100821	NOT6-6L_FAR86889	NOT6-6L	110
31100822	NOT6-6L_FAR86889	NOT6-6L	12
31100823	NOT6-6L_FAR86889	NOT6-6L	67
31100824	NOT6-6L_FAR86889	NOT6-6L	133
31100825	NOT6-6L_FAR86889	NOT6-6L	283
31100826	NOT6-6L_FAR86889	NOT6-6L	113
31100827	NOT6-6L_FAR86889	NOT6-6L	79
31100828	NOT6-6L_FAR86889	NOT6-6L	43
31100829	NOT6-6L_FAR86889	NOT6-6L	291
31100830	NOT6-6L_FAR86889	NOT6-6L	87
31100831	NOT6-6L_FAR86889	NOT6-6L	86
31100832	NOT6-6L_FAR86889	NOT6-6L	61
31100833	NOT6-6L_FAR86889	NOT6-6L	71
31100834	NOT6-6L_FAR86889	NOT6-6L	123
31100835	NOT6-6L_FAR86889	NOT6-6L	115
31100836	NOT6-6L_FAR86889	NOT6-6L	118
31100837	NOT6-6L_FAR86889	NOT6-6L	214
31100838	NOT6-6L_FAR86889	NOT6-6L	147
31100839	NOT6-6L_FAR86889	NOT6-6L	37
31100840	NOT6-6L_FAR86889	NOT6-6L	134
31100841	NOT6-6L_FAR86889	NOT6-6L	62
31100842	NOT6-6L_FAR86889	NOT6-6L	72
31100843	NOT6-6L_FAR86889	NOT6-6L	36
31100844	NOT6-6L_FAR86889	NOT6-6L	213
31100845	NOT6-6L_FAR86889	NOT6-6L	36
31100846	NOT6-6L_FAR86889	NOT6-6L	199
31100847	NOT6-6L_FAR86889	NOT6-6L	60
31100848	NOT6-6L_FAR86889	NOT6-6L	91
31100849	NOT6-6L_FAR86889	NOT6-6L	145
31100850	NOT6-6L_FAR86889	NOT6-6L	102
31100851	NOT6-6L_FAR86889	NOT6-6L	128
31100852	NOT6-6L_FAR86889	NOT6-6L	30
31100853	NOT6-6L_FAR86889	NOT6-6L	104
31100854	NOT6-6L_FAR86889	NOT6-6L	75
31100855	NOT6-6L_FAR86889	NOT6-6L	22
31100856	NOT6-6L_FAR86889	NOT6-6L	124
31100857	NOT6-6L_FAR86889	NOT6-6L	50
31100858	NOT6-6L_FAR86889	NOT6-6L	60
31100859	NOT6-6L_FAR86889	NOT6-6L	116
31100860	NOT6-6L_FAR86889	NOT6-6L	52
31100861	NOT6-6L_FAR86889	NOT6-6L	200
31100862	NOT6-6L_FAR86889	NOT6-6L	95
31100863	NOT6-6L_FAR86889	NOT6-6L	165
31100864	NOT6-6L_FAR86889	NOT6-6L	41
31100865	NOT6-6L_FAR86889	NOT6-6L	56
31100866	NOT6-6L_FAR86889	NOT6-6L	31
31100867	NOT6-6L_FAR86889	NOT6-6L	23
31100868	NOT6-6L_FAR86889	NOT6-6L	24
31100869	NOT6-6L_FAR86889	NOT6-6L	110
31100870	NOT6-6L_FAR86889	NOT6-6L	63
31100871	NOT6-6L_FAR86889	NOT6-6L	46
31100872	NOT6-6L_FAR86889	NOT6-6L	41
31100873	NOT6-6L_FAR86889	NOT6-6L	13
31100874	NOT6-6L_FAR86889	NOT6-6L	128
31100875	NOT6-6L_FAR86889	NOT6-6L	78
31100876	NOT6-6L_FAR86889	NOT6-6L	88
31100877	NOT6-6L_FAR86889	NOT6-6L	91
31100878	NOT6-6L_FAR86889	NOT6-6L	54
31100879	NOT6-6L_FAR86889	NOT6-6L	57
31100880	NOT6-6L_FAR86889	NOT6-6L	18
31100881	NOT6-6L_FAR86889	NOT6-6L	93
31100882	NOT6-6L_FAR86889	NOT6-6L	144
31100883	NOT6-6L_FAR86889	NOT6-6L	50
31100884	NOT6-6L_FAR86889	NOT6-6L	81
31100885	NOT6-6L_FAR86889	NOT6-6L	53
31100886	NOT6-6L_FAR86889	NOT6-6L	12
31100887	NOT6-6L_FAR86889	NOT6-6L	67
31100888	NOT6-6L_FAR86889	NOT6-6L	144
31100889	NOT6-6L_FAR86889	NOT6-6L	50
31100890	NOT6-6L_FAR86889	NOT6-6L	54
31100891	NOT6-6L_FAR86889	NOT6-6L	63
31100892	NOT6-6L_FAR86889	NOT6-6L	18
31100893	NOT6-6L_FAR86889	NOT6-6L	93
31100894	NOT6-6L_FAR86889	NOT6-6L	81
31100895	NOT6-6L_FAR86889	NOT6-6L	53
31100896	NOT6-6L_FAR86889	NOT6-6L	102
31100897	NOT6-6L_FAR86889	NOT6-6L	119
31100898	NOT6-6L_FAR86889	NOT6-6L	67
31100899	NOT6-6L_FAR86889	NOT6-6L	133
31100900	NOT6-6L_FAR86889	NOT6-6L	118
31100901	NOT6-6L_FAR86889	NOT6-6L	102
31100902	NOT6-6L_FAR86889	NOT6-6L	162
31100903	NOT6-6L_FAR86889	NOT6-6L	119
31100904	NOT6-6L_FAR86889	NOT6-6L	36
31100905	NOT6-6L_FAR86889	NOT6-6L	145
31100906	NOT6-6L_FAR86889	NOT6-6L	22
31100907	NOT6-6L_FAR86889	NOT6-6L	53
31100908	NOT6-6L_FAR86889	NOT6-6L	119
31100909	NOT6-6L_FAR86889	NOT6-6L	12
31100910	NOT6-6L_FAR86889	NOT6-6L	67
31100911	NOT6-6L_FAR86889	NOT6-6L	133
31100912	NOT6-6L_FAR86889	NOT6-6L	234
31100913	NOT6-6L_FAR86889	NOT6-6L	129
31100914	NOT6-6L_FAR86889	NOT6-6L	51
31100915	NOT6-6L_FAR86889	NOT6-6L	79
31100916	NOT6-6L_FAR86889	NOT6-6L	87
31100917	NOT6-6L_FAR86889	NOT6-6L	86
31100918	NOT6-6L_FAR86889	NOT6-6L	61
31100919	NOT6-6L_FAR86889	NOT6-6L	100
31100920	NOT6-6L_FAR86889	NOT6-6L	50
31100921	NOT6-6L_FAR86889	NOT6-6L	128
31100922	NOT6-6L_FAR86889	NOT6-6L	95
31100923	NOT6-6L_FAR86889	NOT6-6L	158
31100924	NOT6-6L_FAR86889	NOT6-6L	37
31100925	NOT6-6L_FAR86889	NOT6-6L	33
31100926	NOT6-6L_FAR86889	NOT6-6L	62
31100927	NOT6-6L_FAR86889	NOT6-6L	72
31100928	NOT6-6L_FAR86889	NOT6-6L	109
31100929	NOT6-6L_FAR86889	NOT6-6L	104
31100930	NOT6-6L_FAR86889	NOT6-6L	32
31100931	NOT6-6L_FAR86889	NOT6-6L	54
31100932	NOT6-6L_FAR86889	NOT6-6L	36
31100933	NOT6-6L_FAR86889	NOT6-6L	213
31100934	NOT6-6L_FAR86889	NOT6-6L	267
31100935	NOT6-6L_FAR86889	NOT6-6L	118
31100936	NOT6-6L_FAR86889	NOT6-6L	112
31100937	NOT6-6L_FAR86889	NOT6-6L	126
31100938	NOT6-6L_FAR86889	NOT6-6L	91
31100939	NOT6-6L_FAR86889	NOT6-6L	145
31100940	NOT6-6L_FAR86889	NOT6-6L	102
31100941	NOT6-6L_FAR86889	NOT6-6L	162
31100942	NOT6-6L_FAR86889	NOT6-6L	30
31100943	NOT6-6L_FAR86889	NOT6-6L	35
31100944	NOT6-6L_FAR86889	NOT6-6L	41
31100945	NOT6-6L_FAR86889	NOT6-6L	104
31100946	NOT6-6L_FAR86889	NOT6-6L	22
31100947	NOT6-6L_FAR86889	NOT6-6L	124
31100948	NOT6-6L_FAR86889	NOT6-6L	134
31100949	NOT6-6L_FAR86889	NOT6-6L	96
31100950	NOT6-6L_FAR86889	NOT6-6L	37
31100951	NOT6-6L_FAR86889	NOT6-6L	60
31100952	NOT6-6L_FAR86889	NOT6-6L	61
31100953	NOT6-6L_FAR86889	NOT6-6L	52
31100954	NOT6-6L_FAR86889	NOT6-6L	95
31100955	NOT6-6L_FAR86889	NOT6-6L	165
31100956	NOT6-6L_FAR86889	NOT6-6L	72
31100957	NOT6-6L_FAR86889	NOT6-6L	41
31100958	NOT6-6L_FAR86889	NOT6-6L	56
31100959	NOT6-6L_FAR86889	NOT6-6L	78
31100960	NOT6-6L_FAR86889	NOT6-6L	24
31100961	NOT6-6L_FAR86889	NOT6-6L	110
31100962	NOT6-6L_FAR86889	NOT6-6L	58
31100963	NOT6-6L_FAR86889	NOT6-6L	25
31100964	NOT6-6L_FAR86889	NOT6-6L	75
31100965	NOT6-6L_FAR86889	NOT6-6L	55
31100966	NOT6-6L_FAR86889	NOT6-6L	40
31100967	NOT6-6L_FAR86889	NOT6-6L	154
31100968	NOT6-6L_FAR86889	NOT6-6L	54
31100969	NOT6-6L_FAR86889	NOT6-6L	74
31100970	NOT6-6L_FAR86889	NOT6-6L	59
31100971	NOT6-6L_FAR86889	NOT6-6L	200
31100972	NOT6-6L_FAR86889	NOT6-6L	65
31100973	NOT6-6L_FAR86889	NOT6-6L	110
31100974	NOT6-6L_FAR86889	NOT6-6L	142
31100975	NOT6-6L_FAR86889	NOT6-6L	47
31100976	NOT6-6L_FAR86889	NOT6-6L	214
31100977	NOT6-6L_FAR86889	NOT6-6L	85
31100978	NOT6-6L_FAR86889	NOT6-6L	50
31100979	NOT6-6L_FAR86889	NOT6-6L	67
31100980	NOT6-6L_FAR86889	NOT6-6L	75
31100981	NOT6-6L_FAR86889	NOT6-6L	43
31100982	NOT6-6L_FAR86889	NOT6-6L	291
31100983	NOT6-6L_FAR86889	NOT6-6L	34
31100984	NOT6-6L_FAR86889	NOT6-6L	147
31100985	NOT6-6L_FAR86889	NOT6-6L	118
31100986	NOT6-6L_FAR86889	NOT6-6L	119
31100987	NOT6-6L_FAR86889	NOT6-6L	46
31100988	NOT6-6L_FAR86889	NOT6-6L	31
31100989	NOT6-6L_FAR86889	NOT6-6L	49
31100990	NOT6-6L_FAR86889	NOT6-6L	130
31100991	NOT6-6L_FAR86889	NOT6-6L	37
31100992	NOT6-6L_FAR86889	NOT6-6L	199
31100993	NOT6-6L_FAR86889	NOT6-6L	60
31100994	NOT6-6L_FAR86889	NOT6-6L	54
31100995	NOT6-6L_FAR86889	NOT6-6L	91
31100996	NOT6-6L_FAR86889	NOT6-6L	188
31100997	NOT6-6L_FAR86889	NOT6-6L	23
31100998	NOT6-6L_FAR86889	NOT6-6L	116
31100999	NOT6-6L_FAR86889	NOT6-6L	78
31101000	NOT6-6L_FAR86889	NOT6-6L	88
31101001	NOT6-6L_FAR86889	NOT6-6L	13
31101002	NOT6-6L_FAR86889	NOT6-6L	113
31101003	NOT6-6L_FAR86889	NOT6-6L	71
31101004	NOT6-6L_FAR86889	NOT6-6L	61
31101005	NOT6-6L_FAR86889	NOT6-6L	135
31101006	NOT6-6L_FAR86889	NOT6-6L	56
31101007	NOT6-6L_FAR86889	NOT6-6L	132
31101008	NOT6-6L_FAR86889	NOT6-6L	110
31101009	NOT6-6L_FAR86889	NOT6-6L	36
31101010	NOT6-6L_FAR86889	NOT6-6L	119
31101011	NOT6-6L_FAR86889	NOT6-6L	53
31101012	NOT6-6L_FAR86889	NOT6-6L	32
31101013	NOT6-6L_FAR86889	NOT6-6L	37
31101014	NOT6-6L_FAR86889	NOT6-6L	134
31101015	NOT6-6L_FAR86889	NOT6-6L	13
31101016	NOT6-6L_FAR86889	NOT6-6L	234
31101017	NOT6-6L_FAR86889	NOT6-6L	104
31101018	NOT6-6L_FAR86889	NOT6-6L	85
31101019	NOT6-6L_FAR86889	NOT6-6L	154
31101020	NOT6-6L_FAR86889	NOT6-6L	72
31101021	NOT6-6L_FAR86889	NOT6-6L	100
31101022	NOT6-6L_FAR86889	NOT6-6L	267
31101023	NOT6-6L_FAR86889	NOT6-6L	145
31101024	NOT6-6L_FAR86889	NOT6-6L	25
31101025	NOT6-6L_FAR86889	NOT6-6L	78
31101026	NOT6-6L_FAR86889	NOT6-6L	162
31101027	NOT6-6L_FAR86889	NOT6-6L	24
31101028	NOT6-6L_FAR86889	NOT6-6L	22
31101029	NOT6-6L_FAR86889	NOT6-6L	109
31101030	NOT6-6L_FAR86889	NOT6-6L	112
31101031	NOT6-6L_FAR86889	NOT6-6L	126
31101032	NOT6-6L_FAR86889	NOT6-6L	128
31101033	NOT6-6L_FAR86889	NOT6-6L	35
31101034	NOT6-6L_FAR86889	NOT6-6L	110
31101035	NOT6-6L_FAR86889	NOT6-6L	65
31101036	NOT6-6L_FAR86889	NOT6-6L	40
31101037	NOT6-6L_FAR86889	NOT6-6L	62
31101038	NOT6-6L_FAR86889	NOT6-6L	129
31101039	NOT6-6L_FAR86889	NOT6-6L	158
31101040	NOT6-6L_FAR86889	NOT6-6L	33
31101041	NOT6-6L_FAR86889	NOT6-6L	96
31101042	NOT6-6L_FAR86889	NOT6-6L	118
31101043	NOT6-6L_FAR86889	NOT6-6L	41
31101044	NOT6-6L_FAR86889	NOT6-6L	46
31101045	NOT6-6L_FAR86889	NOT6-6L	50
31101046	NOT6-6L_FAR86889	NOT6-6L	171
31101047	NOT6-6L_FAR86889	NOT6-6L	54
31101048	NOT6-6L_FAR86889	NOT6-6L	115
31101049	NOT6-6L_FAR86889	NOT6-6L	74
31101050	NOT6-6L_FAR86889	NOT6-6L	142
31101051	NOT6-6L_FAR86889	NOT6-6L	47
31101052	NOT6-6L_FAR86889	NOT6-6L	50
31101053	NOT6-6L_FAR86889	NOT6-6L	67
31101054	NOT6-6L_FAR86889	NOT6-6L	43
31101055	NOT6-6L_FAR86889	NOT6-6L	34
31101056	NOT6-6L_FAR86889	NOT6-6L	119
31101057	NOT6-6L_FAR86889	NOT6-6L	31
31101058	NOT6-6L_FAR86889	NOT6-6L	130
31101059	NOT6-6L_FAR86889	NOT6-6L	37
31101060	NOT6-6L_FAR86889	NOT6-6L	54
31101061	NOT6-6L_FAR86889	NOT6-6L	91
31101062	NOT6-6L_FAR86889	NOT6-6L	188
31101063	NOT6-6L_FAR86889	NOT6-6L	88
31101064	NOT6-6L_FAR86889	NOT6-6L	36
31101065	NOT6-6L_FAR86889	NOT6-6L	61
31101066	NOT6-6L_FAR86889	NOT6-6L	56
31101067	NOT6-6L_FAR86889	NOT6-6L	135
31101068	NOT6-6L_FAR86889	NOT6-6L	132
31101069	NOT6-6L_FAR86889	NOT6-6L	110
31101070	NOT6-6L_FAR86889	NOT6-6L	53
31101071	NOT6-6L_FAR86889	NOT6-6L	12
31101072	NOT6-6L_FAR86889	NOT6-6L	67
31101073	NOT6-6L_FAR86889	NOT6-6L	133
31101074	NOT6-6L_FAR86889	NOT6-6L	132
31101075	NOT6-6L_FAR86889	NOT6-6L	53
31101076	NOT6-6L_FAR86889	NOT6-6L	58
31101077	NOT6-6L_FAR86889	NOT6-6L	91
31101078	NOT6-6L_FAR86889	NOT6-6L	65
31101079	NOT6-6L_FAR86889	NOT6-6L	62
31101080	NOT6-6L_FAR86889	NOT6-6L	110
31101081	NOT6-6L_FAR86889	NOT6-6L	104
31101082	NOT6-6L_FAR86889	NOT6-6L	72
31101083	NOT6-6L_FAR86889	NOT6-6L	171
31101084	NOT6-6L_FAR86889	NOT6-6L	63
31101085	NOT6-6L_FAR86889	NOT6-6L	60
31101086	NOT6-6L_FAR86889	NOT6-6L	144
31101087	NOT6-6L_FAR86889	NOT6-6L	50
31101088	NOT6-6L_FAR86889	NOT6-6L	18
31101089	NOT6-6L_FAR86889	NOT6-6L	93
31101090	NOT6-6L_FAR86889	NOT6-6L	81
31101091	NOT6-6L_FAR86889	NOT6-6L	102
31101092	NOT6-6L_FAR86889	NOT6-6L	119
31101093	NOT6-6L_FAR86889	NOT6-6L	234
31101094	NOT6-6L_FAR86889	NOT6-6L	51
31101095	NOT6-6L_FAR86889	NOT6-6L	79
31101096	NOT6-6L_FAR86889	NOT6-6L	87
31101097	NOT6-6L_FAR86889	NOT6-6L	86
31101098	NOT6-6L_FAR86889	NOT6-6L	61
31101099	NOT6-6L_FAR86889	NOT6-6L	53
31101100	NOT6-6L_FAR86889	NOT6-6L	128
31101101	NOT6-6L_FAR86889	NOT6-6L	95
31101102	NOT6-6L_FAR86889	NOT6-6L	134
31101103	NOT6-6L_FAR86889	NOT6-6L	62
31101104	NOT6-6L_FAR86889	NOT6-6L	32
31101105	NOT6-6L_FAR86889	NOT6-6L	54
31101106	NOT6-6L_FAR86889	NOT6-6L	267
31101107	NOT6-6L_FAR86889	NOT6-6L	112
31101108	NOT6-6L_FAR86889	NOT6-6L	91
31101109	NOT6-6L_FAR86889	NOT6-6L	145
31101110	NOT6-6L_FAR86889	NOT6-6L	128
31101111	NOT6-6L_FAR86889	NOT6-6L	22
31101112	NOT6-6L_FAR86889	NOT6-6L	124
31101113	NOT6-6L_FAR86889	NOT6-6L	134
31101114	NOT6-6L_FAR86889	NOT6-6L	60
31101115	NOT6-6L_FAR86889	NOT6-6L	95
31101116	NOT6-6L_FAR86889	NOT6-6L	85
31101117	NOT6-6L_FAR86889	NOT6-6L	56
31101118	NOT6-6L_FAR86889	NOT6-6L	31
31101119	NOT6-6L_FAR86889	NOT6-6L	78
31101120	NOT6-6L_FAR86889	NOT6-6L	24
31101121	NOT6-6L_FAR86889	NOT6-6L	110
31101122	NOT6-6L_FAR86889	NOT6-6L	65
31101123	NOT6-6L_FAR86889	NOT6-6L	13
31101124	NOT6-6L_FAR86889	NOT6-6L	58
31101125	NOT6-6L_FAR86889	NOT6-6L	129
31101126	NOT6-6L_FAR86889	NOT6-6L	33
31101127	NOT6-6L_FAR86889	NOT6-6L	30
31101128	NOT6-6L_FAR86889	NOT6-6L	104
31101129	NOT6-6L_FAR86889	NOT6-6L	61
31101130	NOT6-6L_FAR86889	NOT6-6L	52
31101131	NOT6-6L_FAR86889	NOT6-6L	165
31101132	NOT6-6L_FAR86889	NOT6-6L	37
31101133	NOT6-6L_FAR86889	NOT6-6L	72
31101134	NOT6-6L_FAR86889	NOT6-6L	36
31101135	NOT6-6L_FAR86889	NOT6-6L	213
31101136	NOT6-6L_FAR86889	NOT6-6L	110
31101137	NOT6-6L_FAR86889	NOT6-6L	41
31101138	NOT6-6L_FAR86889	NOT6-6L	59
31101139	NOT6-6L_FAR86889	NOT6-6L	200
31101140	NOT6-6L_FAR86889	NOT6-6L	41
31101141	NOT6-6L_FAR86889	NOT6-6L	46
31101142	NOT6-6L_FAR86889	NOT6-6L	123
31101143	NOT6-6L_FAR86889	NOT6-6L	171
31101144	NOT6-6L_FAR86889	NOT6-6L	75
31101145	NOT6-6L_FAR86889	NOT6-6L	55
31101146	NOT6-6L_FAR86889	NOT6-6L	63
31101147	NOT6-6L_FAR86889	NOT6-6L	154
31101148	NOT6-6L_FAR86889	NOT6-6L	54
31101149	NOT6-6L_FAR86889	NOT6-6L	115
31101150	NOT6-6L_FAR86889	NOT6-6L	41
31101151	NOT6-6L_FAR86889	NOT6-6L	214
31101152	NOT6-6L_FAR86889	NOT6-6L	50
31101153	NOT6-6L_FAR86889	NOT6-6L	75
31101154	NOT6-6L_FAR86889	NOT6-6L	43
31101155	NOT6-6L_FAR86889	NOT6-6L	291
31101156	NOT6-6L_FAR86889	NOT6-6L	34
31101157	NOT6-6L_FAR86889	NOT6-6L	147
31101158	NOT6-6L_FAR86889	NOT6-6L	57
31101159	NOT6-6L_FAR86889	NOT6-6L	118
31101160	NOT6-6L_FAR86889	NOT6-6L	119
31101161	NOT6-6L_FAR86889	NOT6-6L	46
31101162	NOT6-6L_FAR86889	NOT6-6L	31
31101163	NOT6-6L_FAR86889	NOT6-6L	49
31101164	NOT6-6L_FAR86889	NOT6-6L	130
31101165	NOT6-6L_FAR86889	NOT6-6L	199
31101166	NOT6-6L_FAR86889	NOT6-6L	60
31101167	NOT6-6L_FAR86889	NOT6-6L	91
31101168	NOT6-6L_FAR86889	NOT6-6L	23
31101169	NOT6-6L_FAR86889	NOT6-6L	116
31101170	NOT6-6L_FAR86889	NOT6-6L	78
31101171	NOT6-6L_FAR86889	NOT6-6L	88
31101172	NOT6-6L_FAR86889	NOT6-6L	13
31101173	NOT6-6L_FAR86889	NOT6-6L	36
31101174	NOT6-6L_FAR86889	NOT6-6L	113
31101175	NOT6-6L_FAR86889	NOT6-6L	71
31101176	NOT6-6L_FAR86889	NOT6-6L	144
31101177	NOT6-6L_FAR86889	NOT6-6L	50
31101178	NOT6-6L_FAR86889	NOT6-6L	18
31101179	NOT6-6L_FAR86889	NOT6-6L	93
31101180	NOT6-6L_FAR86889	NOT6-6L	60
31101181	NOT6-6L_FAR86889	NOT6-6L	81
31101182	NOT6-6L_FAR86889	NOT6-6L	53
31101183	NOT6-6L_FAR86889	NOT6-6L	132
31101184	NOT6-6L_FAR86889	NOT6-6L	110
31101185	NOT6-6L_FAR86889	NOT6-6L	12
31101186	NOT6-6L_FAR86889	NOT6-6L	133
31101187	NOT6-6L_FAR86889	NOT6-6L	113
31101188	NOT6-6L_FAR86889	NOT6-6L	79
31101189	NOT6-6L_FAR86889	NOT6-6L	43
31101190	NOT6-6L_FAR86889	NOT6-6L	71
31101191	NOT6-6L_FAR86889	NOT6-6L	123
31101192	NOT6-6L_FAR86889	NOT6-6L	118
31101193	NOT6-6L_FAR86889	NOT6-6L	37
31101194	NOT6-6L_FAR86889	NOT6-6L	134
31101195	NOT6-6L_FAR86889	NOT6-6L	128
31101196	NOT6-6L_FAR86889	NOT6-6L	30
31101197	NOT6-6L_FAR86889	NOT6-6L	52
31101198	NOT6-6L_FAR86889	NOT6-6L	31
31101199	NOT6-6L_FAR86889	NOT6-6L	23
31101200	NOT6-6L_FAR86889	NOT6-6L	46
31101201	NOT6-6L_FAR86889	NOT6-6L	128
31101202	NOT6-6L_FAR86889	NOT6-6L	78
31101203	NOT6-6L_FAR86889	NOT6-6L	57
31101204	NOT6-6L_FAR86889	NOT6-6L	53
31101205	NOT6-6L_FAR86889	NOT6-6L	58
31101206	NOT6-6L_FAR86889	NOT6-6L	86
31101207	NOT6-6L_FAR86889	NOT6-6L	79
31101208	NOT6-6L_FAR86889	NOT6-6L	60
31101209	NOT6-6L_FAR86889	NOT6-6L	51
31101210	NOT6-6L_FAR86889	NOT6-6L	165
31101211	NOT6-6L_FAR86889	NOT6-6L	36
31101212	NOT6-6L_FAR86889	NOT6-6L	213
31101213	NOT6-6L_FAR86889	NOT6-6L	41
31101214	NOT6-6L_FAR86889	NOT6-6L	59
31101215	NOT6-6L_FAR86889	NOT6-6L	123
31101216	NOT6-6L_FAR86889	NOT6-6L	50
31101217	NOT6-6L_FAR86889	NOT6-6L	75
31101218	NOT6-6L_FAR86889	NOT6-6L	118
31101219	NOT6-6L_FAR86889	NOT6-6L	23
31101220	NOT6-6L_FAR86889	NOT6-6L	57
31101221	NOT6-6L_FAR86889	NOT6-6L	67
31101222	NOT6-6L_FAR86889	NOT6-6L	37
31101223	NOT6-6L_FAR86889	NOT6-6L	24
31101224	NOT6-6L_FAR86889	NOT6-6L	31
31101225	NOT6-6L_FAR86889	NOT6-6L	118
31101226	NOT6-6L_FAR86889	NOT6-6L	34
31101227	NOT6-6L_FAR86889	NOT6-6L	48
31101228	NOT6-6L_FAR86889	NOT6-6L	42
31101229	NOT6-6L_FAR86889	NOT6-6L	36
31101230	NOT6-6L_FAR86889	NOT6-6L	62
31101231	NOT6-6L_FAR86889	NOT6-6L	143
31101232	NOT6-6L_FAR86889	NOT6-6L	92
31101233	NOT6-6L_FAR86889	NOT6-6L	46
31101234	NOT6-6L_FAR86889	NOT6-6L	77
31101235	NOT6-6L_FAR86889	NOT6-6L	38
31101236	NOT6-6L_FAR86889	NOT6-6L	37
31101237	NOT6-6L_FAR86889	NOT6-6L	77
31101238	NOT6-6L_FAR86889	NOT6-6L	62
31101239	NOT6-6L_FAR86889	NOT6-6L	39
31101240	NOT6-6L_FAR86889	NOT6-6L	55
31101241	NOT6-6L_FAR86889	NOT6-6L	68
31101242	NOT6-6L_FAR86889	NOT6-6L	40
31101243	NOT6-6L_FAR86889	NOT6-6L	54
31101244	NOT6-6L_FAR86889	NOT6-6L	48
31101245	NOT6-6L_FAR86889	NOT6-6L	92
31101246	NOT6-6L_FAR86889	NOT6-6L	93
31101247	NOT6-6L_FAR86889	NOT6-6L	28
31101248	NOT6-6L_FAR86889	NOT6-6L	88
31101249	NOT6-6L_FAR86889	NOT6-6L	65
31101250	NOT6-6L_FAR86889	NOT6-6L	103
31101251	NOT6-6L_FAR86889	NOT6-6L	44
31101252	NOT6-6L_FAR86889	NOT6-6L	49
31101253	NOT6-6L_FAR86889	NOT6-6L	41
31101254	NOT6-6L_FAR86889	NOT6-6L	197
31101255	NOT6-6L_FAR86889	NOT6-6L	42
31101256	NOT6-6L_FAR86889	NOT6-6L	71
31101257	NOT6-6L_FAR86889	NOT6-6L	103
31101258	NOT6-6L_FAR86889	NOT6-6L	48
31101259	NOT6-6L_FAR86889	NOT6-6L	53
31101260	NOT6-6L_FAR86889	NOT6-6L	193
31101261	NOT6-6L_FAR86889	NOT6-6L	38
31101262	NOT6-6L_FAR86889	NOT6-6L	74
31101263	NOT6-6L_FAR86889	NOT6-6L	147
31101264	NOT6-6L_FAR86889	NOT6-6L	77
31101265	NOT6-6L_FAR86889	NOT6-6L	9
31101266	NOT6-6L_FAR86889	NOT6-6L	121
31101267	NOT6-6L_FAR86889	NOT6-6L	63
31101268	NOT6-6L_FAR86889	NOT6-6L	78
31101269	NOT6-6L_FAR86889	NOT6-6L	89
31101270	NOT6-6L_FAR86889	NOT6-6L	165
31101271	NOT6-6L_FAR86889	NOT6-6L	67
31101272	NOT6-6L_FAR86889	NOT6-6L	34
31101273	NOT6-6L_FAR86889	NOT6-6L	16
31101274	NOT6-6L_FAR86889	NOT6-6L	37
31101275	NOT6-6L_FAR86889	NOT6-6L	49
31101276	NOT6-6L_FAR86889	NOT6-6L	81
31101277	NOT6-6L_FAR86889	NOT6-6L	154
31101278	NOT6-6L_FAR86889	NOT6-6L	73
31101279	NOT6-6L_FAR86889	NOT6-6L	77
31101280	NOT6-6L_FAR86889	NOT6-6L	143
31101281	NOT6-6L_FAR86889	NOT6-6L	43
31101282	NOT6-6L_FAR86889	NOT6-6L	74
31101283	NOT6-6L_FAR86889	NOT6-6L	26
31101284	NOT6-6L_FAR86889	NOT6-6L	125
31101285	NOT6-6L_FAR86889	NOT6-6L	202
31101286	NOT6-6L_FAR86889	NOT6-6L	16
31101287	NOT6-6L_FAR86889	NOT6-6L	103
31101288	NOT6-6L_FAR86889	NOT6-6L	21
31101289	NOT6-6L_FAR86889	NOT6-6L	69
31101290	NOT6-6L_FAR86889	NOT6-6L	131
31101291	NOT6-6L_FAR86889	NOT6-6L	108
31101292	NOT6-6L_FAR86889	NOT6-6L	193
31101293	NOT6-6L_FAR86889	NOT6-6L	62
31101294	NOT6-6L_FAR86889	NOT6-6L	209
31101295	NOT6-6L_FAR86889	NOT6-6L	105
31101296	NOT6-6L_FAR86889	NOT6-6L	48
31101297	NOT6-6L_FAR86889	NOT6-6L	61
31101298	NOT6-6L_FAR86889	NOT6-6L	93
31101299	NOT6-6L_FAR86889	NOT6-6L	158
31101300	NOT6-6L_FAR86889	NOT6-6L	82
31101301	NOT6-6L_FAR86889	NOT6-6L	51
31101302	NOT6-6L_FAR86889	NOT6-6L	79
31101303	NOT6-6L_FAR86889	NOT6-6L	31
31101304	NOT6-6L_FAR86889	NOT6-6L	42
31101305	NOT6-6L_FAR86889	NOT6-6L	46
31101306	NOT6-6L_FAR86889	NOT6-6L	79
31101307	NOT6-6L_FAR86889	NOT6-6L	280
31101308	NOT6-6L_FAR86889	NOT6-6L	106
31101309	NOT6-6L_FAR86889	NOT6-6L	9
31101310	NOT6-6L_FAR86889	NOT6-6L	68
31101311	NOT6-6L_FAR86889	NOT6-6L	89
31101312	NOT6-6L_FAR86889	NOT6-6L	153
31101313	NOT6-6L_FAR86889	NOT6-6L	21
31101314	NOT6-6L_FAR86889	NOT6-6L	62
31101315	NOT6-6L_FAR86889	NOT6-6L	45
31101316	NOT6-6L_FAR86889	NOT6-6L	55
31101317	NOT6-6L_FAR86889	NOT6-6L	132
31101318	NOT6-6L_FAR86889	NOT6-6L	132
31101319	NOT6-6L_FAR86889	NOT6-6L	87
31101320	NOT6-6L_FAR86889	NOT6-6L	57
31101321	NOT6-6L_FAR86889	NOT6-6L	36
31101322	NOT6-6L_FAR86889	NOT6-6L	143
31101323	NOT6-6L_FAR86889	NOT6-6L	92
31101324	NOT6-6L_FAR86889	NOT6-6L	46
31101325	NOT6-6L_FAR86889	NOT6-6L	77
31101326	NOT6-6L_FAR86889	NOT6-6L	37
31101327	NOT6-6L_FAR86889	NOT6-6L	77
31101328	NOT6-6L_FAR86889	NOT6-6L	31
31101329	NOT6-6L_FAR86889	NOT6-6L	42
31101330	NOT6-6L_FAR86889	NOT6-6L	62
31101331	NOT6-6L_FAR86889	NOT6-6L	39
31101332	NOT6-6L_FAR86889	NOT6-6L	55
31101333	NOT6-6L_FAR86889	NOT6-6L	68
31101334	NOT6-6L_FAR86889	NOT6-6L	79
31101335	NOT6-6L_FAR86889	NOT6-6L	40
31101336	NOT6-6L_FAR86889	NOT6-6L	280
31101337	NOT6-6L_FAR86889	NOT6-6L	54
31101338	NOT6-6L_FAR86889	NOT6-6L	92
31101339	NOT6-6L_FAR86889	NOT6-6L	93
31101340	NOT6-6L_FAR86889	NOT6-6L	28
31101341	NOT6-6L_FAR86889	NOT6-6L	88
31101342	NOT6-6L_FAR86889	NOT6-6L	65
31101343	NOT6-6L_FAR86889	NOT6-6L	103
31101344	NOT6-6L_FAR86889	NOT6-6L	44
31101345	NOT6-6L_FAR86889	NOT6-6L	49
31101346	NOT6-6L_FAR86889	NOT6-6L	41
31101347	NOT6-6L_FAR86889	NOT6-6L	42
31101348	NOT6-6L_FAR86889	NOT6-6L	71
31101349	NOT6-6L_FAR86889	NOT6-6L	103
31101350	NOT6-6L_FAR86889	NOT6-6L	48
31101351	NOT6-6L_FAR86889	NOT6-6L	53
31101352	NOT6-6L_FAR86889	NOT6-6L	193
31101353	NOT6-6L_FAR86889	NOT6-6L	106
31101354	NOT6-6L_FAR86889	NOT6-6L	38
31101355	NOT6-6L_FAR86889	NOT6-6L	74
31101356	NOT6-6L_FAR86889	NOT6-6L	77
31101357	NOT6-6L_FAR86889	NOT6-6L	9
31101358	NOT6-6L_FAR86889	NOT6-6L	68
31101359	NOT6-6L_FAR86889	NOT6-6L	78
31101360	NOT6-6L_FAR86889	NOT6-6L	89
31101361	NOT6-6L_FAR86889	NOT6-6L	165
31101362	NOT6-6L_FAR86889	NOT6-6L	34
31101363	NOT6-6L_FAR86889	NOT6-6L	16
31101364	NOT6-6L_FAR86889	NOT6-6L	153
31101365	NOT6-6L_FAR86889	NOT6-6L	154
31101366	NOT6-6L_FAR86889	NOT6-6L	73
31101367	NOT6-6L_FAR86889	NOT6-6L	143
31101368	NOT6-6L_FAR86889	NOT6-6L	43
31101369	NOT6-6L_FAR86889	NOT6-6L	74
31101370	NOT6-6L_FAR86889	NOT6-6L	202
31101371	NOT6-6L_FAR86889	NOT6-6L	16
31101372	NOT6-6L_FAR86889	NOT6-6L	21
31101373	NOT6-6L_FAR86889	NOT6-6L	108
31101374	NOT6-6L_FAR86889	NOT6-6L	193
31101375	NOT6-6L_FAR86889	NOT6-6L	61
31101376	NOT6-6L_FAR86889	NOT6-6L	93
31101377	NOT6-6L_FAR86889	NOT6-6L	62
31101378	NOT6-6L_FAR86889	NOT6-6L	45
31101379	NOT6-6L_FAR86889	NOT6-6L	55
31101380	NOT6-6L_FAR86889	NOT6-6L	132
31101381	NOT6-6L_FAR86889	NOT6-6L	132
31101382	NOT6-6L_FAR86889	NOT6-6L	87
31101383	NOT6-6L_FAR86889	NOT6-6L	57
31101384	NOT6-6L_FAR86889	NOT6-6L	68
31101385	NOT6-6L_FAR86889	NOT6-6L	26
31101386	NOT6-6L_FAR86889	NOT6-6L	130
31101387	NOT6-6L_FAR86889	NOT6-6L	36
31101388	NOT6-6L_FAR86889	NOT6-6L	143
31101389	NOT6-6L_FAR86889	NOT6-6L	92
31101390	NOT6-6L_FAR86889	NOT6-6L	46
31101391	NOT6-6L_FAR86889	NOT6-6L	77
31101392	NOT6-6L_FAR86889	NOT6-6L	37
31101393	NOT6-6L_FAR86889	NOT6-6L	77
31101394	NOT6-6L_FAR86889	NOT6-6L	42
31101395	NOT6-6L_FAR86889	NOT6-6L	62
31101396	NOT6-6L_FAR86889	NOT6-6L	39
31101397	NOT6-6L_FAR86889	NOT6-6L	55
31101398	NOT6-6L_FAR86889	NOT6-6L	68
31101399	NOT6-6L_FAR86889	NOT6-6L	40
31101400	NOT6-6L_FAR86889	NOT6-6L	54
31101401	NOT6-6L_FAR86889	NOT6-6L	92
31101402	NOT6-6L_FAR86889	NOT6-6L	93
31101403	NOT6-6L_FAR86889	NOT6-6L	28
31101404	NOT6-6L_FAR86889	NOT6-6L	88
31101405	NOT6-6L_FAR86889	NOT6-6L	65
31101406	NOT6-6L_FAR86889	NOT6-6L	103
31101407	NOT6-6L_FAR86889	NOT6-6L	44
31101408	NOT6-6L_FAR86889	NOT6-6L	49
31101409	NOT6-6L_FAR86889	NOT6-6L	41
31101410	NOT6-6L_FAR86889	NOT6-6L	42
31101411	NOT6-6L_FAR86889	NOT6-6L	71
31101412	NOT6-6L_FAR86889	NOT6-6L	103
31101413	NOT6-6L_FAR86889	NOT6-6L	48
31101414	NOT6-6L_FAR86889	NOT6-6L	53
31101415	NOT6-6L_FAR86889	NOT6-6L	193
31101416	NOT6-6L_FAR86889	NOT6-6L	106
31101417	NOT6-6L_FAR86889	NOT6-6L	38
31101418	NOT6-6L_FAR86889	NOT6-6L	74
31101419	NOT6-6L_FAR86889	NOT6-6L	77
31101420	NOT6-6L_FAR86889	NOT6-6L	9
31101421	NOT6-6L_FAR86889	NOT6-6L	78
31101422	NOT6-6L_FAR86889	NOT6-6L	89
31101423	NOT6-6L_FAR86889	NOT6-6L	165
31101424	NOT6-6L_FAR86889	NOT6-6L	34
31101425	NOT6-6L_FAR86889	NOT6-6L	16
31101426	NOT6-6L_FAR86889	NOT6-6L	153
31101427	NOT6-6L_FAR86889	NOT6-6L	154
31101428	NOT6-6L_FAR86889	NOT6-6L	73
31101429	NOT6-6L_FAR86889	NOT6-6L	143
31101430	NOT6-6L_FAR86889	NOT6-6L	43
31101431	NOT6-6L_FAR86889	NOT6-6L	74
31101432	NOT6-6L_FAR86889	NOT6-6L	202
31101433	NOT6-6L_FAR86889	NOT6-6L	16
31101434	NOT6-6L_FAR86889	NOT6-6L	21
31101435	NOT6-6L_FAR86889	NOT6-6L	108
31101436	NOT6-6L_FAR86889	NOT6-6L	193
31101437	NOT6-6L_FAR86889	NOT6-6L	61
31101438	NOT6-6L_FAR86889	NOT6-6L	93
31101439	NOT6-6L_FAR86889	NOT6-6L	46
31101440	NOT6-6L_FAR86889	NOT6-6L	49
31101441	NOT6-6L_FAR86889	NOT6-6L	41
31101442	NOT6-6L_FAR86889	NOT6-6L	54
31101443	NOT6-6L_FAR86889	NOT6-6L	106
31101444	NOT6-6L_FAR86889	NOT6-6L	37
31101445	NOT6-6L_FAR86889	NOT6-6L	77
31101446	NOT6-6L_FAR86889	NOT6-6L	79
31101447	NOT6-6L_FAR86889	NOT6-6L	44
31101448	NOT6-6L_FAR86889	NOT6-6L	193
31101449	NOT6-6L_FAR86889	NOT6-6L	103
31101450	NOT6-6L_FAR86889	NOT6-6L	92
31101451	NOT6-6L_FAR86889	NOT6-6L	42
31101452	NOT6-6L_FAR86889	NOT6-6L	28
31101453	NOT6-6L_FAR86889	NOT6-6L	39
31101454	NOT6-6L_FAR86889	NOT6-6L	40
31101455	NOT6-6L_FAR86889	NOT6-6L	42
31101456	NOT6-6L_FAR86889	NOT6-6L	74
31101457	NOT6-6L_FAR86889	NOT6-6L	77
31101458	NOT6-6L_FAR86889	NOT6-6L	48
31101459	NOT6-6L_FAR86889	NOT6-6L	9
31101460	NOT6-6L_FAR86889	NOT6-6L	38
31101461	NOT6-6L_FAR86889	NOT6-6L	65
31101462	NOT6-6L_FAR86889	NOT6-6L	77
31101463	NOT6-6L_FAR86889	NOT6-6L	55
31101464	NOT6-6L_FAR86889	NOT6-6L	78
31101465	NOT6-6L_FAR86889	NOT6-6L	89
31101466	NOT6-6L_FAR86889	NOT6-6L	165
31101467	NOT6-6L_FAR86889	NOT6-6L	34
31101468	NOT6-6L_FAR86889	NOT6-6L	16
31101469	NOT6-6L_FAR86889	NOT6-6L	154
31101470	NOT6-6L_FAR86889	NOT6-6L	73
31101471	NOT6-6L_FAR86889	NOT6-6L	143
31101472	NOT6-6L_FAR86889	NOT6-6L	43
31101473	NOT6-6L_FAR86889	NOT6-6L	74
31101474	NOT6-6L_FAR86889	NOT6-6L	202
31101475	NOT6-6L_FAR86889	NOT6-6L	16
31101476	NOT6-6L_FAR86889	NOT6-6L	21
31101477	NOT6-6L_FAR86889	NOT6-6L	108
31101478	NOT6-6L_FAR86889	NOT6-6L	193
31101479	NOT6-6L_FAR86889	NOT6-6L	61
31101480	NOT6-6L_FAR86889	NOT6-6L	93
31101481	NOT6-6L_FAR86889	NOT6-6L	45
31101482	NOT6-6L_FAR86889	NOT6-6L	38
31101483	NOT6-6L_FAR86889	NOT6-6L	209
31101484	NOT6-6L_FAR86889	NOT6-6L	62
31101485	NOT6-6L_FAR86889	NOT6-6L	16
31101486	NOT6-6L_FAR86889	NOT6-6L	89
31101487	NOT6-6L_FAR86889	NOT6-6L	54
31101488	NOT6-6L_FAR86889	NOT6-6L	21
31101489	NOT6-6L_FAR86889	NOT6-6L	74
31101490	NOT6-6L_FAR86889	NOT6-6L	40
31101491	NOT6-6L_FAR86889	NOT6-6L	55
31101492	NOT6-6L_FAR86889	NOT6-6L	154
31101493	NOT6-6L_FAR86889	NOT6-6L	16
31101494	NOT6-6L_FAR86889	NOT6-6L	103
31101495	NOT6-6L_FAR86889	NOT6-6L	9
31101496	NOT6-6L_FAR86889	NOT6-6L	39
31101497	NOT6-6L_FAR86889	NOT6-6L	193
31101498	NOT6-6L_FAR86889	NOT6-6L	42
31101499	NOT6-6L_FAR86889	NOT6-6L	108
31101500	NOT6-6L_FAR86889	NOT6-6L	61
31101501	NOT6-6L_FAR86889	NOT6-6L	93
31101502	NOT6-6L_FAR86889	NOT6-6L	82
31101503	NOT6-6L_FAR86889	NOT6-6L	51
31101504	NOT6-6L_FAR86889	NOT6-6L	79
31101505	NOT6-6L_FAR86889	NOT6-6L	53
31101506	NOT6-6L_FAR86889	NOT6-6L	58
31101507	NOT6-6L_FAR86889	NOT6-6L	61
31101508	NOT6-6L_FAR86889	NOT6-6L	44
31101509	NOT6-6L_FAR86889	NOT6-6L	62
31101510	NOT6-6L_FAR86889	NOT6-6L	79
31101511	NOT6-6L_FAR86889	NOT6-6L	51
31101512	NOT6-6L_FAR86889	NOT6-6L	26
31101513	NOT6-6L_FAR86889	NOT6-6L	130
31101514	NOT6-6L_FAR86889	NOT6-6L	194
31101515	NOT6-6L_FAR86889	NOT6-6L	153
31101516	NOT6-6L_FAR86889	NOT6-6L	55
31101517	NOT6-6L_FAR86889	NOT6-6L	172
31101518	NOT6-6L_FAR86889	NOT6-6L	68
31101519	NOT6-6L_FAR86889	NOT6-6L	114
31101520	NOT6-6L_FAR86889	NOT6-6L	52
31101521	NOT6-6L_FAR86889	NOT6-6L	75
31101522	NOT6-6L_FAR86889	NOT6-6L	91
31101523	NOT6-6L_FAR86889	NOT6-6L	91
31101524	NOT6-6L_FAR86889	NOT6-6L	146
31101525	NOT6-6L_FAR86889	NOT6-6L	85
31101526	NOT6-6L_FAR86889	NOT6-6L	215
31101527	NOT6-6L_FAR86889	NOT6-6L	45
31101528	NOT6-6L_FAR86889	NOT6-6L	133
31101529	NOT6-6L_FAR86889	NOT6-6L	105
31101530	NOT6-6L_FAR86889	NOT6-6L	45
31101531	NOT6-6L_FAR86889	NOT6-6L	81
31101532	NOT6-6L_FAR86889	NOT6-6L	179
31101533	NOT6-6L_FAR86889	NOT6-6L	125
31101534	NOT6-6L_FAR86889	NOT6-6L	135
31101535	NOT6-6L_FAR86889	NOT6-6L	142
31101536	NOT6-6L_FAR86889	NOT6-6L	48
31101537	NOT6-6L_FAR86889	NOT6-6L	43
31101538	NOT6-6L_FAR86889	NOT6-6L	53
31101539	NOT6-6L_FAR86889	NOT6-6L	154
31101540	NOT6-6L_FAR86889	NOT6-6L	110
31101541	NOT6-6L_FAR86889	NOT6-6L	146
31101542	NOT6-6L_FAR86889	NOT6-6L	178
31101543	NOT6-6L_FAR86889	NOT6-6L	142
31101544	NOT6-6L_FAR86889	NOT6-6L	162
31101545	NOT6-6L_FAR86889	NOT6-6L	81
31101546	NOT6-6L_FAR86889	NOT6-6L	160
31101547	NOT6-6L_FAR86889	NOT6-6L	189
31101548	NOT6-6L_FAR86889	NOT6-6L	148
31101549	NOT6-6L_FAR86889	NOT6-6L	71
31101550	NOT6-6L_FAR86889	NOT6-6L	101
31101551	NOT6-6L_FAR86889	NOT6-6L	144
31101552	NOT6-6L_FAR86889	NOT6-6L	90
31101553	NOT6-6L_FAR86889	NOT6-6L	94
31101554	NOT6-6L_FAR86889	NOT6-6L	74
31101555	NOT6-6L_FAR86889	NOT6-6L	77
31101556	NOT6-6L_FAR86889	NOT6-6L	172
31101557	NOT6-6L_FAR86889	NOT6-6L	125
31101558	NOT6-6L_FAR86889	NOT6-6L	55
31101559	NOT6-6L_FAR86889	NOT6-6L	88
31101560	NOT6-6L_FAR86889	NOT6-6L	136
31101561	NOT6-6L_FAR86889	NOT6-6L	55
31101562	NOT6-6L_FAR86889	NOT6-6L	52
31101563	NOT6-6L_FAR86889	NOT6-6L	27
31101564	NOT6-6L_FAR86889	NOT6-6L	166
31101565	NOT6-6L_FAR86889	NOT6-6L	66
31101566	NOT6-6L_FAR86889	NOT6-6L	71
31101567	NOT6-6L_FAR86889	NOT6-6L	171
31101568	NOT6-6L_FAR86889	NOT6-6L	215
31101569	NOT6-6L_FAR86889	NOT6-6L	146
31101570	NOT6-6L_FAR86889	NOT6-6L	45
31101571	NOT6-6L_FAR86889	NOT6-6L	133
31101572	NOT6-6L_FAR86889	NOT6-6L	105
31101573	NOT6-6L_FAR86889	NOT6-6L	45
31101574	NOT6-6L_FAR86889	NOT6-6L	81
31101575	NOT6-6L_FAR86889	NOT6-6L	179
31101576	NOT6-6L_FAR86889	NOT6-6L	142
31101577	NOT6-6L_FAR86889	NOT6-6L	48
31101578	NOT6-6L_FAR86889	NOT6-6L	43
31101579	NOT6-6L_FAR86889	NOT6-6L	53
31101580	NOT6-6L_FAR86889	NOT6-6L	154
31101581	NOT6-6L_FAR86889	NOT6-6L	146
31101582	NOT6-6L_FAR86889	NOT6-6L	142
31101583	NOT6-6L_FAR86889	NOT6-6L	81
31101584	NOT6-6L_FAR86889	NOT6-6L	160
31101585	NOT6-6L_FAR86889	NOT6-6L	189
31101586	NOT6-6L_FAR86889	NOT6-6L	148
31101587	NOT6-6L_FAR86889	NOT6-6L	71
31101588	NOT6-6L_FAR86889	NOT6-6L	144
31101589	NOT6-6L_FAR86889	NOT6-6L	90
31101590	NOT6-6L_FAR86889	NOT6-6L	194
31101591	NOT6-6L_FAR86889	NOT6-6L	91
31101592	NOT6-6L_FAR86889	NOT6-6L	68
31101593	NOT6-6L_FAR86889	NOT6-6L	114
31101594	NOT6-6L_FAR86889	NOT6-6L	52
31101595	NOT6-6L_FAR86889	NOT6-6L	146
31101596	NOT6-6L_FAR86889	NOT6-6L	91
31101597	NOT6-6L_FAR86889	NOT6-6L	153
31101598	NOT6-6L_FAR86889	NOT6-6L	55
31101599	NOT6-6L_FAR86889	NOT6-6L	75
31101600	NOT6-6L_FAR86889	NOT6-6L	85
31101601	NOT6-6L_FAR86889	NOT6-6L	215
31101602	NOT6-6L_FAR86889	NOT6-6L	45
31101603	NOT6-6L_FAR86889	NOT6-6L	133
31101604	NOT6-6L_FAR86889	NOT6-6L	105
31101605	NOT6-6L_FAR86889	NOT6-6L	45
31101606	NOT6-6L_FAR86889	NOT6-6L	81
31101607	NOT6-6L_FAR86889	NOT6-6L	179
31101608	NOT6-6L_FAR86889	NOT6-6L	125
31101609	NOT6-6L_FAR86889	NOT6-6L	135
31101610	NOT6-6L_FAR86889	NOT6-6L	142
31101611	NOT6-6L_FAR86889	NOT6-6L	48
31101612	NOT6-6L_FAR86889	NOT6-6L	43
31101613	NOT6-6L_FAR86889	NOT6-6L	53
31101614	NOT6-6L_FAR86889	NOT6-6L	154
31101615	NOT6-6L_FAR86889	NOT6-6L	110
31101616	NOT6-6L_FAR86889	NOT6-6L	146
31101617	NOT6-6L_FAR86889	NOT6-6L	178
31101618	NOT6-6L_FAR86889	NOT6-6L	142
31101619	NOT6-6L_FAR86889	NOT6-6L	162
31101620	NOT6-6L_FAR86889	NOT6-6L	81
31101621	NOT6-6L_FAR86889	NOT6-6L	160
31101622	NOT6-6L_FAR86889	NOT6-6L	189
31101623	NOT6-6L_FAR86889	NOT6-6L	148
31101624	NOT6-6L_FAR86889	NOT6-6L	71
31101625	NOT6-6L_FAR86889	NOT6-6L	101
31101626	NOT6-6L_FAR86889	NOT6-6L	144
31101627	NOT6-6L_FAR86889	NOT6-6L	90
31101628	NOT6-6L_FAR86889	NOT6-6L	94
31101629	NOT6-6L_FAR86889	NOT6-6L	74
31101630	NOT6-6L_FAR86889	NOT6-6L	77
31101631	NOT6-6L_FAR86889	NOT6-6L	172
31101632	NOT6-6L_FAR86889	NOT6-6L	125
31101633	NOT6-6L_FAR86889	NOT6-6L	55
31101634	NOT6-6L_FAR86889	NOT6-6L	88
31101635	NOT6-6L_FAR86889	NOT6-6L	136
31101636	NOT6-6L_FAR86889	NOT6-6L	55
31101637	NOT6-6L_FAR86889	NOT6-6L	52
31101638	NOT6-6L_FAR86889	NOT6-6L	27
31101639	NOT6-6L_FAR86889	NOT6-6L	166
31101640	NOT6-6L_FAR86889	NOT6-6L	66
31101641	NOT6-6L_FAR86889	NOT6-6L	71
31101642	NOT6-6L_FAR86889	NOT6-6L	171
31101643	NOT6-6L_FAR86889	NOT6-6L	276
31101644	NOT6-6L_FAR86889	NOT6-6L	276
31101645	NOT6-6L_FAR86889	NOT6-6L	296
31101646	NOT6-6L_FAR86889	NOT6-6L	194
31101647	NOT6-6L_FAR86889	NOT6-6L	91
31101648	NOT6-6L_FAR86889	NOT6-6L	68
31101649	NOT6-6L_FAR86889	NOT6-6L	114
31101650	NOT6-6L_FAR86889	NOT6-6L	52
31101651	NOT6-6L_FAR86889	NOT6-6L	146
31101652	NOT6-6L_FAR86889	NOT6-6L	91
31101653	NOT6-6L_FAR86889	NOT6-6L	153
31101654	NOT6-6L_FAR86889	NOT6-6L	55
31101655	NOT6-6L_FAR86889	NOT6-6L	75
31101656	NOT6-6L_FAR86889	NOT6-6L	85
31101657	NOT6-6L_FAR86889	NOT6-6L	215
31101658	NOT6-6L_FAR86889	NOT6-6L	45
31101659	NOT6-6L_FAR86889	NOT6-6L	133
31101660	NOT6-6L_FAR86889	NOT6-6L	105
31101661	NOT6-6L_FAR86889	NOT6-6L	45
31101662	NOT6-6L_FAR86889	NOT6-6L	81
31101663	NOT6-6L_FAR86889	NOT6-6L	179
31101664	NOT6-6L_FAR86889	NOT6-6L	125
31101665	NOT6-6L_FAR86889	NOT6-6L	135
31101666	NOT6-6L_FAR86889	NOT6-6L	142
31101667	NOT6-6L_FAR86889	NOT6-6L	48
31101668	NOT6-6L_FAR86889	NOT6-6L	43
31101669	NOT6-6L_FAR86889	NOT6-6L	53
31101670	NOT6-6L_FAR86889	NOT6-6L	154
31101671	NOT6-6L_FAR86889	NOT6-6L	110
31101672	NOT6-6L_FAR86889	NOT6-6L	146
31101673	NOT6-6L_FAR86889	NOT6-6L	178
31101674	NOT6-6L_FAR86889	NOT6-6L	142
31101675	NOT6-6L_FAR86889	NOT6-6L	162
31101676	NOT6-6L_FAR86889	NOT6-6L	81
31101677	NOT6-6L_FAR86889	NOT6-6L	160
31101678	NOT6-6L_FAR86889	NOT6-6L	189
31101679	NOT6-6L_FAR86889	NOT6-6L	148
31101680	NOT6-6L_FAR86889	NOT6-6L	71
31101681	NOT6-6L_FAR86889	NOT6-6L	101
31101682	NOT6-6L_FAR86889	NOT6-6L	144
31101683	NOT6-6L_FAR86889	NOT6-6L	90
31101684	NOT6-6L_FAR86889	NOT6-6L	94
31101685	NOT6-6L_FAR86889	NOT6-6L	74
31101686	NOT6-6L_FAR86889	NOT6-6L	77
31101687	NOT6-6L_FAR86889	NOT6-6L	172
31101688	NOT6-6L_FAR86889	NOT6-6L	125
31101689	NOT6-6L_FAR86889	NOT6-6L	55
31101690	NOT6-6L_FAR86889	NOT6-6L	88
31101691	NOT6-6L_FAR86889	NOT6-6L	136
31101692	NOT6-6L_FAR86889	NOT6-6L	55
31101693	NOT6-6L_FAR86889	NOT6-6L	52
31101694	NOT6-6L_FAR86889	NOT6-6L	27
31101695	NOT6-6L_FAR86889	NOT6-6L	166
31101696	NOT6-6L_FAR86889	NOT6-6L	66
31101697	NOT6-6L_FAR86889	NOT6-6L	71
31101698	NOT6-6L_FAR86889	NOT6-6L	171
31101699	NOT6-6L_FAR86889	NOT6-6L	149
31101700	NOT6-6L_FAR86889	NOT6-6L	125
31101701	NOT6-6L_FAR86889	NOT6-6L	34
31101702	NOT6-6L_FAR86889	NOT6-6L	57
31101703	NOT6-6L_FAR86889	NOT6-6L	149
31101704	NOT6-6L_FAR86889	NOT6-6L	149
31101705	NOT6-6L_FAR86889	NOT6-6L	66
31101706	NOT6-6L_FAR86889	NOT6-6L	39
31101707	NOT6-6L_FAR86889	NOT6-6L	125
31101708	NOT6-6L_FAR86889	NOT6-6L	53
31101709	NOT6-6L_FAR86889	NOT6-6L	40
31101710	NOT6-6L_FAR86889	NOT6-6L	58
31101711	NOT6-6L_FAR86889	NOT6-6L	66
31101712	NOT6-6L_FAR86889	NOT6-6L	39
31101713	NOT6-6L_FAR86889	NOT6-6L	61
31101714	NOT6-6L_FAR86889	NOT6-6L	111
31101715	NOT6-6L_FAR86889	NOT6-6L	74
31101716	NOT6-6L_FAR86889	NOT6-6L	125
31101717	NOT6-6L_FAR86889	NOT6-6L	53
31101718	NOT6-6L_FAR86889	NOT6-6L	58
31101719	NOT6-6L_FAR86889	NOT6-6L	61
31101720	NOT6-6L_FAR86889	NOT6-6L	152
31101721	NOT6-6L_FAR86889	NOT6-6L	7
31101722	NOT6-6L_FAR86889	NOT6-6L	72
31101723	NOT6-6L_FAR86889	NOT6-6L	57
31101724	NOT6-6L_FAR86889	NOT6-6L	68
31101725	NOT6-6L_FAR86889	NOT6-6L	81
31101726	NOT6-6L_FAR86889	NOT6-6L	23
31101727	NOT6-6L_FAR86889	NOT6-6L	103
31101728	NOT6-6L_FAR86889	NOT6-6L	137
31101729	NOT6-6L_FAR86889	NOT6-6L	115
31101730	NOT6-6L_FAR86889	NOT6-6L	65
31101731	NOT6-6L_FAR86889	NOT6-6L	83
31101732	NOT6-6L_FAR86889	NOT6-6L	119
31101733	NOT6-6L_FAR86889	NOT6-6L	115
31101734	NOT6-6L_FAR86889	NOT6-6L	8
31101735	NOT6-6L_FAR86889	NOT6-6L	61
31101736	NOT6-6L_FAR86889	NOT6-6L	103
31101737	NOT6-6L_FAR86889	NOT6-6L	66
31101738	NOT6-6L_FAR86889	NOT6-6L	55
31101739	NOT6-6L_FAR86889	NOT6-6L	104
31101740	NOT6-6L_FAR86889	NOT6-6L	36
31101741	NOT6-6L_FAR86889	NOT6-6L	30
31101742	NOT6-6L_FAR86889	NOT6-6L	150
31101743	NOT6-6L_FAR86889	NOT6-6L	68
31101744	NOT6-6L_FAR86889	NOT6-6L	64
31101745	NOT6-6L_FAR86889	NOT6-6L	22
31101746	NOT6-6L_FAR86889	NOT6-6L	136
31101747	NOT6-6L_FAR86889	NOT6-6L	93
31101748	NOT6-6L_FAR86889	NOT6-6L	62
31101749	NOT6-6L_FAR86889	NOT6-6L	59
31101750	NOT6-6L_FAR86889	NOT6-6L	103
31101751	NOT6-6L_FAR86889	NOT6-6L	44
31101752	NOT6-6L_FAR86889	NOT6-6L	89
31101753	NOT6-6L_FAR86889	NOT6-6L	155
31101754	NOT6-6L_FAR86889	NOT6-6L	87
31101755	NOT6-6L_FAR86889	NOT6-6L	120
31101756	NOT6-6L_FAR86889	NOT6-6L	122
31101757	NOT6-6L_FAR86889	NOT6-6L	45
31101758	NOT6-6L_FAR86889	NOT6-6L	63
31101759	NOT6-6L_FAR86889	NOT6-6L	130
31101760	NOT6-6L_FAR86889	NOT6-6L	39
31101761	NOT6-6L_FAR86889	NOT6-6L	91
31101762	NOT6-6L_FAR86889	NOT6-6L	42
31101763	NOT6-6L_FAR86889	NOT6-6L	37
31101764	NOT6-6L_FAR86889	NOT6-6L	106
31101765	NOT6-6L_FAR86889	NOT6-6L	56
31101766	NOT6-6L_FAR86889	NOT6-6L	78
31101767	NOT6-6L_FAR86889	NOT6-6L	26
31101768	NOT6-6L_FAR86889	NOT6-6L	179
31101769	NOT6-6L_FAR86889	NOT6-6L	71
31101770	NOT6-6L_FAR86889	NOT6-6L	75
31101771	NOT6-6L_FAR86889	NOT6-6L	32
31101772	NOT6-6L_FAR86889	NOT6-6L	70
31101773	NOT6-6L_FAR86889	NOT6-6L	81
31101774	NOT6-6L_FAR86889	NOT6-6L	102
31101775	NOT6-6L_FAR86889	NOT6-6L	39
31101776	NOT6-6L_FAR86889	NOT6-6L	92
31101777	NOT6-6L_FAR86889	NOT6-6L	166
31101778	NOT6-6L_FAR86889	NOT6-6L	45
31101779	NOT6-6L_FAR86889	NOT6-6L	55
31101780	NOT6-6L_FAR86889	NOT6-6L	43
31101781	NOT6-6L_FAR86889	NOT6-6L	92
31101782	NOT6-6L_FAR86889	NOT6-6L	65
31101783	NOT6-6L_FAR86889	NOT6-6L	53
31101784	NOT6-6L_FAR86889	NOT6-6L	39
31101785	NOT6-6L_FAR86889	NOT6-6L	74
31101786	NOT6-6L_FAR86889	NOT6-6L	26
31101787	NOT6-6L_FAR86889	NOT6-6L	121
31101788	NOT6-6L_FAR86889	NOT6-6L	70
31101789	NOT6-6L_FAR86889	NOT6-6L	243
31101790	NOT6-6L_FAR86889	NOT6-6L	173
31101791	NOT6-6L_FAR86889	NOT6-6L	78
31101792	NOT6-6L_FAR86889	NOT6-6L	80
31101793	NOT6-6L_FAR86889	NOT6-6L	94
31101794	NOT6-6L_FAR86889	NOT6-6L	69
31101795	NOT6-6L_FAR86889	NOT6-6L	64
31101796	NOT6-6L_FAR86889	NOT6-6L	125
31101797	NOT6-6L_FAR86889	NOT6-6L	79
31101798	NOT6-6L_FAR86889	NOT6-6L	68
31101799	NOT6-6L_FAR86889	NOT6-6L	133
31101800	NOT6-6L_FAR86889	NOT6-6L	54
31101801	NOT6-6L_FAR86889	NOT6-6L	114
31101802	NOT6-6L_FAR86889	NOT6-6L	44
31101803	NOT6-6L_FAR86889	NOT6-6L	174
31101804	NOT6-6L_FAR86889	NOT6-6L	35
31101805	NOT6-6L_FAR86889	NOT6-6L	33
31101806	NOT6-6L_FAR86889	NOT6-6L	40
31101807	NOT6-6L_FAR86889	NOT6-6L	41
31101808	NOT6-6L_FAR86889	NOT6-6L	151
31101809	NOT6-6L_FAR86889	NOT6-6L	43
31101810	NOT6-6L_FAR86889	NOT6-6L	68
31101811	NOT6-6L_FAR86889	NOT6-6L	140
31101812	NOT6-6L_FAR86889	NOT6-6L	30
31101813	NOT6-6L_FAR86889	NOT6-6L	63
31101814	NOT6-6L_FAR86889	NOT6-6L	48
31101815	NOT6-6L_FAR86889	NOT6-6L	55
31101816	NOT6-6L_FAR86889	NOT6-6L	73
31101817	NOT6-6L_FAR86889	NOT6-6L	66
31101818	NOT6-6L_FAR86889	NOT6-6L	53
31101819	NOT6-6L_FAR86889	NOT6-6L	66
31101820	NOT6-6L_FAR86889	NOT6-6L	53
31101821	NOT6-6L_FAR86889	NOT6-6L	53
31101822	NOT6-6L_FAR86889	NOT6-6L	95
31101823	NOT6-6L_FAR86889	NOT6-6L	42
31101824	NOT6-6L_FAR86889	NOT6-6L	59
31101825	NOT6-6L_FAR86889	NOT6-6L	12
31101826	NOT6-6L_FAR86889	NOT6-6L	7
31101827	NOT6-6L_FAR86889	NOT6-6L	58
31101828	NOT6-6L_FAR86889	NOT6-6L	74
31101829	NOT6-6L_FAR86889	NOT6-6L	102
31101830	NOT6-6L_FAR86889	NOT6-6L	49
31101831	NOT6-6L_FAR86889	NOT6-6L	145
31101832	NOT6-6L_FAR86889	NOT6-6L	46
31101833	NOT6-6L_FAR86889	NOT6-6L	90
31101834	NOT6-6L_FAR86889	NOT6-6L	121
31101835	NOT6-6L_FAR86889	NOT6-6L	16
31101836	NOT6-6L_FAR86889	NOT6-6L	117
31101837	NOT6-6L_FAR86889	NOT6-6L	74
31101838	NOT6-6L_FAR86889	NOT6-6L	66
31101839	NOT6-6L_FAR86889	NOT6-6L	136
31101840	NOT6-6L_FAR86889	NOT6-6L	108
31101841	NOT6-6L_FAR86889	NOT6-6L	39
31101842	NOT6-6L_FAR86889	NOT6-6L	27
31101843	NOT6-6L_FAR86889	NOT6-6L	67
31101844	NOT6-6L_FAR86889	NOT6-6L	127
31101845	NOT6-6L_FAR86889	NOT6-6L	34
31101846	NOT6-6L_FAR86889	NOT6-6L	70
31101847	NOT6-6L_FAR86889	NOT6-6L	22
31101848	NOT6-6L_FAR86889	NOT6-6L	38
31101849	NOT6-6L_FAR86889	NOT6-6L	42
31101850	NOT6-6L_FAR86889	NOT6-6L	37
31101851	NOT6-6L_FAR86889	NOT6-6L	42
31101852	NOT6-6L_FAR86889	NOT6-6L	101
31101853	NOT6-6L_FAR86889	NOT6-6L	65
31101854	NOT6-6L_FAR86889	NOT6-6L	167
31101855	NOT6-6L_FAR86889	NOT6-6L	253
31101856	NOT6-6L_FAR86889	NOT6-6L	47
31101857	NOT6-6L_FAR86889	NOT6-6L	60
31101858	NOT6-6L_FAR86889	NOT6-6L	71
31101859	NOT6-6L_FAR86889	NOT6-6L	73
31101860	NOT6-6L_FAR86889	NOT6-6L	18
31101861	NOT6-6L_FAR86889	NOT6-6L	22
31101862	NOT6-6L_FAR86889	NOT6-6L	54
31101863	NOT6-6L_FAR86889	NOT6-6L	102
31101864	NOT6-6L_FAR86889	NOT6-6L	22
31101865	NOT6-6L_FAR86889	NOT6-6L	61
31101866	NOT6-6L_FAR86889	NOT6-6L	44
31101867	NOT6-6L_FAR86889	NOT6-6L	47
31101868	NOT6-6L_FAR86889	NOT6-6L	75
31101869	NOT6-6L_FAR86889	NOT6-6L	106
31101870	NOT6-6L_FAR86889	NOT6-6L	41
31101871	NOT6-6L_FAR86889	NOT6-6L	125
31101872	NOT6-6L_FAR86889	NOT6-6L	83
31101873	NOT6-6L_FAR86889	NOT6-6L	92
31101874	NOT6-6L_FAR86889	NOT6-6L	76
31101875	NOT6-6L_FAR86889	NOT6-6L	46
31101876	NOT6-6L_FAR86889	NOT6-6L	50
31101877	NOT6-6L_FAR86889	NOT6-6L	48
31101878	NOT6-6L_FAR86889	NOT6-6L	41
31101879	NOT6-6L_FAR86889	NOT6-6L	54
31101880	NOT6-6L_FAR86889	NOT6-6L	112
31101881	NOT6-6L_FAR86889	NOT6-6L	80
31101882	NOT6-6L_FAR86889	NOT6-6L	71
31101883	NOT6-6L_FAR86889	NOT6-6L	30
31101884	NOT6-6L_FAR86889	NOT6-6L	34
31101885	NOT6-6L_FAR86889	NOT6-6L	116
31101886	NOT6-6L_FAR86889	NOT6-6L	111
31101887	NOT6-6L_FAR86889	NOT6-6L	71
31101888	NOT6-6L_FAR86889	NOT6-6L	43
31101889	NOT6-6L_FAR86889	NOT6-6L	53
31101890	NOT6-6L_FAR86889	NOT6-6L	138
31101891	NOT6-6L_FAR86889	NOT6-6L	60
31101892	NOT6-6L_FAR86889	NOT6-6L	31
31101893	NOT6-6L_FAR86889	NOT6-6L	165
31101894	NOT6-6L_FAR86889	NOT6-6L	44
31101895	NOT6-6L_FAR86889	NOT6-6L	49
31101896	NOT6-6L_FAR86889	NOT6-6L	177
31101897	NOT6-6L_FAR86889	NOT6-6L	128
31101898	NOT6-6L_FAR86889	NOT6-6L	38
31101899	NOT6-6L_FAR86889	NOT6-6L	196
31101900	NOT6-6L_FAR86889	NOT6-6L	53
31101901	NOT6-6L_FAR86889	NOT6-6L	113
31101902	NOT6-6L_FAR86889	NOT6-6L	88
31101903	NOT6-6L_FAR86889	NOT6-6L	60
31101904	NOT6-6L_FAR86889	NOT6-6L	101
31101905	NOT6-6L_FAR86889	NOT6-6L	72
31101906	NOT6-6L_FAR86889	NOT6-6L	35
31101907	NOT6-6L_FAR86889	NOT6-6L	263
31101908	NOT6-6L_FAR86889	NOT6-6L	48
31101909	NOT6-6L_FAR86889	NOT6-6L	62
31101910	NOT6-6L_FAR86889	NOT6-6L	64
31101911	NOT6-6L_FAR86889	NOT6-6L	42
31101912	NOT6-6L_FAR86889	NOT6-6L	195
31101913	NOT6-6L_FAR86889	NOT6-6L	125
31101914	NOT6-6L_FAR86889	NOT6-6L	62
31101915	NOT6-6L_FAR86889	NOT6-6L	15
31101916	NOT6-6L_FAR86889	NOT6-6L	68
31101917	NOT6-6L_FAR86889	NOT6-6L	56
31101918	NOT6-6L_FAR86889	NOT6-6L	46
31101919	NOT6-6L_FAR86889	NOT6-6L	74
31101920	NOT6-6L_FAR86889	NOT6-6L	66
31101921	NOT6-6L_FAR86889	NOT6-6L	49
31101922	NOT6-6L_FAR86889	NOT6-6L	71
31101923	NOT6-6L_FAR86889	NOT6-6L	164
31101924	NOT6-6L_FAR86889	NOT6-6L	59
31101925	NOT6-6L_FAR86889	NOT6-6L	22
31101926	NOT6-6L_FAR86889	NOT6-6L	42
31101927	NOT6-6L_FAR86889	NOT6-6L	43
31101928	NOT6-6L_FAR86889	NOT6-6L	32
31101929	NOT6-6L_FAR86889	NOT6-6L	149
31101930	NOT6-6L_FAR86889	NOT6-6L	31
31101931	NOT6-6L_FAR86889	NOT6-6L	55
31101932	NOT6-6L_FAR86889	NOT6-6L	155
31101933	NOT6-6L_FAR86889	NOT6-6L	37
31101934	NOT6-6L_FAR86889	NOT6-6L	73
31101935	NOT6-6L_FAR86889	NOT6-6L	29
31101936	NOT6-6L_FAR86889	NOT6-6L	124
31101937	NOT6-6L_FAR86889	NOT6-6L	74
31101938	NOT6-6L_FAR86889	NOT6-6L	154
31101939	NOT6-6L_FAR86889	NOT6-6L	39
31101940	NOT6-6L_FAR86889	NOT6-6L	187
31101941	NOT6-6L_FAR86889	NOT6-6L	131
31101942	NOT6-6L_FAR86889	NOT6-6L	55
31101943	NOT6-6L_FAR86889	NOT6-6L	90
31101944	NOT6-6L_FAR86889	NOT6-6L	43
31101945	NOT6-6L_FAR86889	NOT6-6L	197
31101946	NOT6-6L_FAR86889	NOT6-6L	75
31101947	NOT6-6L_FAR86889	NOT6-6L	23
31101948	NOT6-6L_FAR86889	NOT6-6L	47
31101949	NOT6-6L_FAR86889	NOT6-6L	60
31101950	NOT6-6L_FAR86889	NOT6-6L	32
31101951	NOT6-6L_FAR86889	NOT6-6L	24
31101952	NOT6-6L_FAR86889	NOT6-6L	50
31101953	NOT6-6L_FAR86889	NOT6-6L	28
31101954	NOT6-6L_FAR86889	NOT6-6L	159
31101955	NOT6-6L_FAR86889	NOT6-6L	77
31101956	NOT6-6L_FAR86889	NOT6-6L	51
31101957	NOT6-6L_FAR86889	NOT6-6L	56
31101958	NOT6-6L_FAR86889	NOT6-6L	96
31101959	NOT6-6L_FAR86889	NOT6-6L	56
31101960	NOT6-6L_FAR86889	NOT6-6L	51
31101961	NOT6-6L_FAR86889	NOT6-6L	58
31101962	NOT6-6L_FAR86889	NOT6-6L	77
31101963	NOT6-6L_FAR86889	NOT6-6L	38
31101964	NOT6-6L_FAR86889	NOT6-6L	97
31101965	NOT6-6L_FAR86889	NOT6-6L	197
31101966	NOT6-6L_FAR86889	NOT6-6L	9
31101967	NOT6-6L_FAR86889	NOT6-6L	153
31101968	NOT6-6L_FAR86889	NOT6-6L	44
31101969	NOT6-6L_FAR86889	NOT6-6L	110
31101970	NOT6-6L_FAR86889	NOT6-6L	29
31101971	NOT6-6L_FAR86889	NOT6-6L	34
31101972	NOT6-6L_FAR86889	NOT6-6L	152
31101973	NOT6-6L_FAR86889	NOT6-6L	119
31101974	NOT6-6L_FAR86889	NOT6-6L	74
31101975	NOT6-6L_FAR86889	NOT6-6L	28
31101976	NOT6-6L_FAR86889	NOT6-6L	79
31101977	NOT6-6L_FAR86889	NOT6-6L	59
31101978	NOT6-6L_FAR86889	NOT6-6L	86
31101979	NOT6-6L_FAR86889	NOT6-6L	66
31101980	NOT6-6L_FAR86889	NOT6-6L	121
31101981	NOT6-6L_FAR86889	NOT6-6L	10
31101982	NOT6-6L_FAR86889	NOT6-6L	76
31101983	NOT6-6L_FAR86889	NOT6-6L	60
31101984	NOT6-6L_FAR86889	NOT6-6L	44
31101985	NOT6-6L_FAR86889	NOT6-6L	145
31101986	NOT6-6L_FAR86889	NOT6-6L	116
31101987	NOT6-6L_FAR86889	NOT6-6L	73
31101988	NOT6-6L_FAR86889	NOT6-6L	30
31101989	NOT6-6L_FAR86889	NOT6-6L	71
31101990	NOT6-6L_FAR86889	NOT6-6L	68
31101991	NOT6-6L_FAR86889	NOT6-6L	58
31101992	NOT6-6L_FAR86889	NOT6-6L	114
31101993	NOT6-6L_FAR86889	NOT6-6L	44
31101994	NOT6-6L_FAR86889	NOT6-6L	85
31101995	NOT6-6L_FAR86889	NOT6-6L	51
31101996	NOT6-6L_FAR86889	NOT6-6L	64
31101997	NOT6-6L_FAR86889	NOT6-6L	34
31101998	NOT6-6L_FAR86889	NOT6-6L	57
31101999	NOT6-6L_FAR86889	NOT6-6L	164
31102000	NOT6-6L_FAR86889	NOT6-6L	32
31102001	NOT6-6L_FAR86889	NOT6-6L	150
31102002	NOT6-6L_FAR86889	NOT6-6L	199
31102003	NOT6-6L_FAR86889	NOT6-6L	70
31102004	NOT6-6L_FAR86889	NOT6-6L	30
31102005	NOT6-6L_FAR86889	NOT6-6L	48
31102006	NOT6-6L_FAR86889	NOT6-6L	44
31102007	NOT6-6L_FAR86889	NOT6-6L	90
31102008	NOT6-6L_FAR86889	NOT6-6L	107
31102009	NOT6-6L_FAR86889	NOT6-6L	91
31102010	NOT6-6L_FAR86889	NOT6-6L	99
31102011	NOT6-6L_FAR86889	NOT6-6L	99
31102012	NOT6-6L_FAR86889	NOT6-6L	105
31102013	NOT6-6L_FAR86889	NOT6-6L	41
31102014	NOT6-6L_FAR86889	NOT6-6L	84
31102015	NOT6-6L_FAR86889	NOT6-6L	79
31102016	NOT6-6L_FAR86889	NOT6-6L	65
31102017	NOT6-6L_FAR86889	NOT6-6L	64
31102018	NOT6-6L_FAR86889	NOT6-6L	66
31102019	NOT6-6L_FAR86889	NOT6-6L	22
31102020	NOT6-6L_FAR86889	NOT6-6L	253
31102021	NOT6-6L_FAR86889	NOT6-6L	46
31102022	NOT6-6L_FAR86889	NOT6-6L	103
31102023	NOT6-6L_FAR86889	NOT6-6L	68
31102024	NOT6-6L_FAR86889	NOT6-6L	106
31102025	NOT6-6L_FAR86889	NOT6-6L	26
31102026	NOT6-6L_FAR86889	NOT6-6L	138
31102027	NOT6-6L_FAR86889	NOT6-6L	124
31102028	NOT6-6L_FAR86889	NOT6-6L	46
31102029	NOT6-6L_FAR86889	NOT6-6L	59
31102030	NOT6-6L_FAR86889	NOT6-6L	149
31102031	NOT6-6L_FAR86889	NOT6-6L	22
31102032	NOT6-6L_FAR86889	NOT6-6L	44
31102033	NOT6-6L_FAR86889	NOT6-6L	39
31102034	NOT6-6L_FAR86889	NOT6-6L	49
31102035	NOT6-6L_FAR86889	NOT6-6L	131
31102036	NOT6-6L_FAR86889	NOT6-6L	72
31102037	NOT6-6L_FAR86889	NOT6-6L	177
31102038	NOT6-6L_FAR86889	NOT6-6L	155
31102039	NOT6-6L_FAR86889	NOT6-6L	41
31102040	NOT6-6L_FAR86889	NOT6-6L	37
31102041	NOT6-6L_FAR86889	NOT6-6L	128
31102042	NOT6-6L_FAR86889	NOT6-6L	54
31102043	NOT6-6L_FAR86889	NOT6-6L	166
31102044	NOT6-6L_FAR86889	NOT6-6L	68
31102045	NOT6-6L_FAR86889	NOT6-6L	65
31102046	NOT6-6L_FAR86889	NOT6-6L	49
31102047	NOT6-6L_FAR86889	NOT6-6L	145
31102048	NOT6-6L_FAR86889	NOT6-6L	63
31102049	NOT6-6L_FAR86889	NOT6-6L	187
31102050	NOT6-6L_FAR86889	NOT6-6L	35
31102051	NOT6-6L_FAR86889	NOT6-6L	50
31102052	NOT6-6L_FAR86889	NOT6-6L	106
31102053	NOT6-6L_FAR86889	NOT6-6L	61
31102054	NOT6-6L_FAR86889	NOT6-6L	112
31102055	NOT6-6L_FAR86889	NOT6-6L	46
31102056	NOT6-6L_FAR86889	NOT6-6L	42
31102057	NOT6-6L_FAR86889	NOT6-6L	73
31102058	NOT6-6L_FAR86889	NOT6-6L	93
31102059	NOT6-6L_FAR86889	NOT6-6L	32
31102060	NOT6-6L_FAR86889	NOT6-6L	39
31102061	NOT6-6L_FAR86889	NOT6-6L	80
31102062	NOT6-6L_FAR86889	NOT6-6L	56
31102063	NOT6-6L_FAR86889	NOT6-6L	108
31102064	NOT6-6L_FAR86889	NOT6-6L	71
31102065	NOT6-6L_FAR86889	NOT6-6L	113
31102066	NOT6-6L_FAR86889	NOT6-6L	103
31102067	NOT6-6L_FAR86889	NOT6-6L	44
31102068	NOT6-6L_FAR86889	NOT6-6L	18
31102069	NOT6-6L_FAR86889	NOT6-6L	22
31102070	NOT6-6L_FAR86889	NOT6-6L	15
31102071	NOT6-6L_FAR86889	NOT6-6L	33
31102072	NOT6-6L_FAR86889	NOT6-6L	154
31102073	NOT6-6L_FAR86889	NOT6-6L	71
31102074	NOT6-6L_FAR86889	NOT6-6L	78
31102075	NOT6-6L_FAR86889	NOT6-6L	31
31102076	NOT6-6L_FAR86889	NOT6-6L	60
31102077	NOT6-6L_FAR86889	NOT6-6L	102
31102078	NOT6-6L_FAR86889	NOT6-6L	90
31102079	NOT6-6L_FAR86889	NOT6-6L	43
31102080	NOT6-6L_FAR86889	NOT6-6L	197
31102081	NOT6-6L_FAR86889	NOT6-6L	75
31102082	NOT6-6L_FAR86889	NOT6-6L	23
31102083	NOT6-6L_FAR86889	NOT6-6L	47
31102084	NOT6-6L_FAR86889	NOT6-6L	60
31102085	NOT6-6L_FAR86889	NOT6-6L	32
31102086	NOT6-6L_FAR86889	NOT6-6L	164
31102087	NOT6-6L_FAR86889	NOT6-6L	50
31102088	NOT6-6L_FAR86889	NOT6-6L	28
31102089	NOT6-6L_FAR86889	NOT6-6L	159
31102090	NOT6-6L_FAR86889	NOT6-6L	56
31102091	NOT6-6L_FAR86889	NOT6-6L	116
31102092	NOT6-6L_FAR86889	NOT6-6L	58
31102093	NOT6-6L_FAR86889	NOT6-6L	96
31102094	NOT6-6L_FAR86889	NOT6-6L	51
31102095	NOT6-6L_FAR86889	NOT6-6L	56
31102096	NOT6-6L_FAR86889	NOT6-6L	51
31102097	NOT6-6L_FAR86889	NOT6-6L	77
31102098	NOT6-6L_FAR86889	NOT6-6L	77
31102099	NOT6-6L_FAR86889	NOT6-6L	38
31102100	NOT6-6L_FAR86889	NOT6-6L	97
31102101	NOT6-6L_FAR86889	NOT6-6L	197
31102102	NOT6-6L_FAR86889	NOT6-6L	9
31102103	NOT6-6L_FAR86889	NOT6-6L	44
31102104	NOT6-6L_FAR86889	NOT6-6L	68
31102105	NOT6-6L_FAR86889	NOT6-6L	29
31102106	NOT6-6L_FAR86889	NOT6-6L	34
31102107	NOT6-6L_FAR86889	NOT6-6L	152
31102108	NOT6-6L_FAR86889	NOT6-6L	119
31102109	NOT6-6L_FAR86889	NOT6-6L	74
31102110	NOT6-6L_FAR86889	NOT6-6L	28
31102111	NOT6-6L_FAR86889	NOT6-6L	79
31102112	NOT6-6L_FAR86889	NOT6-6L	59
31102113	NOT6-6L_FAR86889	NOT6-6L	86
31102114	NOT6-6L_FAR86889	NOT6-6L	66
31102115	NOT6-6L_FAR86889	NOT6-6L	121
31102116	NOT6-6L_FAR86889	NOT6-6L	10
31102117	NOT6-6L_FAR86889	NOT6-6L	76
31102118	NOT6-6L_FAR86889	NOT6-6L	60
31102119	NOT6-6L_FAR86889	NOT6-6L	44
31102120	NOT6-6L_FAR86889	NOT6-6L	145
31102121	NOT6-6L_FAR86889	NOT6-6L	116
31102122	NOT6-6L_FAR86889	NOT6-6L	73
31102123	NOT6-6L_FAR86889	NOT6-6L	30
31102124	NOT6-6L_FAR86889	NOT6-6L	71
31102125	NOT6-6L_FAR86889	NOT6-6L	68
31102126	NOT6-6L_FAR86889	NOT6-6L	58
31102127	NOT6-6L_FAR86889	NOT6-6L	114
31102128	NOT6-6L_FAR86889	NOT6-6L	44
31102129	NOT6-6L_FAR86889	NOT6-6L	85
31102130	NOT6-6L_FAR86889	NOT6-6L	51
31102131	NOT6-6L_FAR86889	NOT6-6L	64
31102132	NOT6-6L_FAR86889	NOT6-6L	34
31102133	NOT6-6L_FAR86889	NOT6-6L	57
31102134	NOT6-6L_FAR86889	NOT6-6L	164
31102135	NOT6-6L_FAR86889	NOT6-6L	32
31102136	NOT6-6L_FAR86889	NOT6-6L	150
31102137	NOT6-6L_FAR86889	NOT6-6L	199
31102138	NOT6-6L_FAR86889	NOT6-6L	70
31102139	NOT6-6L_FAR86889	NOT6-6L	30
31102140	NOT6-6L_FAR86889	NOT6-6L	48
31102141	NOT6-6L_FAR86889	NOT6-6L	44
31102142	NOT6-6L_FAR86889	NOT6-6L	90
31102143	NOT6-6L_FAR86889	NOT6-6L	107
31102144	NOT6-6L_FAR86889	NOT6-6L	91
31102145	NOT6-6L_FAR86889	NOT6-6L	99
31102146	NOT6-6L_FAR86889	NOT6-6L	99
31102147	NOT6-6L_FAR86889	NOT6-6L	105
31102148	NOT6-6L_FAR86889	NOT6-6L	41
31102149	NOT6-6L_FAR86889	NOT6-6L	84
31102150	NOT6-6L_FAR86889	NOT6-6L	79
31102151	NOT6-6L_FAR86889	NOT6-6L	65
31102152	NOT6-6L_FAR86889	NOT6-6L	64
31102153	NOT6-6L_FAR86889	NOT6-6L	30
31102154	NOT6-6L_FAR86889	NOT6-6L	66
31102155	NOT6-6L_FAR86889	NOT6-6L	60
31102156	NOT6-6L_FAR86889	NOT6-6L	47
31102157	NOT6-6L_FAR86889	NOT6-6L	34
31102158	NOT6-6L_FAR86889	NOT6-6L	42
31102159	NOT6-6L_FAR86889	NOT6-6L	66
31102160	NOT6-6L_FAR86889	NOT6-6L	35
31102161	NOT6-6L_FAR86889	NOT6-6L	22
31102162	NOT6-6L_FAR86889	NOT6-6L	253
31102163	NOT6-6L_FAR86889	NOT6-6L	46
31102164	NOT6-6L_FAR86889	NOT6-6L	33
31102165	NOT6-6L_FAR86889	NOT6-6L	49
31102166	NOT6-6L_FAR86889	NOT6-6L	22
31102167	NOT6-6L_FAR86889	NOT6-6L	137
31102168	NOT6-6L_FAR86889	NOT6-6L	116
31102169	NOT6-6L_FAR86889	NOT6-6L	43
31102170	NOT6-6L_FAR86889	NOT6-6L	103
31102171	NOT6-6L_FAR86889	NOT6-6L	73
31102172	NOT6-6L_FAR86889	NOT6-6L	111
31102173	NOT6-6L_FAR86889	NOT6-6L	71
31102174	NOT6-6L_FAR86889	NOT6-6L	54
31102175	NOT6-6L_FAR86889	NOT6-6L	39
31102176	NOT6-6L_FAR86889	NOT6-6L	125
31102177	NOT6-6L_FAR86889	NOT6-6L	68
31102178	NOT6-6L_FAR86889	NOT6-6L	43
31102179	NOT6-6L_FAR86889	NOT6-6L	54
31102180	NOT6-6L_FAR86889	NOT6-6L	115
31102181	NOT6-6L_FAR86889	NOT6-6L	41
31102182	NOT6-6L_FAR86889	NOT6-6L	130
31102183	NOT6-6L_FAR86889	NOT6-6L	78
31102184	NOT6-6L_FAR86889	NOT6-6L	83
31102185	NOT6-6L_FAR86889	NOT6-6L	53
31102186	NOT6-6L_FAR86889	NOT6-6L	53
31102187	NOT6-6L_FAR86889	NOT6-6L	138
31102188	NOT6-6L_FAR86889	NOT6-6L	44
31102189	NOT6-6L_FAR86889	NOT6-6L	60
31102190	NOT6-6L_FAR86889	NOT6-6L	164
31102191	NOT6-6L_FAR86889	NOT6-6L	39
31102192	NOT6-6L_FAR86889	NOT6-6L	95
31102193	NOT6-6L_FAR86889	NOT6-6L	101
31102194	NOT6-6L_FAR86889	NOT6-6L	46
31102195	NOT6-6L_FAR86889	NOT6-6L	59
31102196	NOT6-6L_FAR86889	NOT6-6L	149
31102197	NOT6-6L_FAR86889	NOT6-6L	102
31102198	NOT6-6L_FAR86889	NOT6-6L	42
31102199	NOT6-6L_FAR86889	NOT6-6L	75
31102200	NOT6-6L_FAR86889	NOT6-6L	263
31102201	NOT6-6L_FAR86889	NOT6-6L	31
31102202	NOT6-6L_FAR86889	NOT6-6L	59
31102203	NOT6-6L_FAR86889	NOT6-6L	121
31102204	NOT6-6L_FAR86889	NOT6-6L	42
31102205	NOT6-6L_FAR86889	NOT6-6L	22
31102206	NOT6-6L_FAR86889	NOT6-6L	42
31102207	NOT6-6L_FAR86889	NOT6-6L	41
31102208	NOT6-6L_FAR86889	NOT6-6L	165
31102209	NOT6-6L_FAR86889	NOT6-6L	53
31102210	NOT6-6L_FAR86889	NOT6-6L	44
31102211	NOT6-6L_FAR86889	NOT6-6L	7
31102212	NOT6-6L_FAR86889	NOT6-6L	47
31102213	NOT6-6L_FAR86889	NOT6-6L	243
31102214	NOT6-6L_FAR86889	NOT6-6L	69
31102215	NOT6-6L_FAR86889	NOT6-6L	74
31102216	NOT6-6L_FAR86889	NOT6-6L	16
31102217	NOT6-6L_FAR86889	NOT6-6L	60
31102218	NOT6-6L_FAR86889	NOT6-6L	72
31102219	NOT6-6L_FAR86889	NOT6-6L	74
31102220	NOT6-6L_FAR86889	NOT6-6L	102
31102221	NOT6-6L_FAR86889	NOT6-6L	177
31102222	NOT6-6L_FAR86889	NOT6-6L	101
31102223	NOT6-6L_FAR86889	NOT6-6L	155
31102224	NOT6-6L_FAR86889	NOT6-6L	136
31102225	NOT6-6L_FAR86889	NOT6-6L	41
31102226	NOT6-6L_FAR86889	NOT6-6L	48
31102227	NOT6-6L_FAR86889	NOT6-6L	71
31102228	NOT6-6L_FAR86889	NOT6-6L	92
31102229	NOT6-6L_FAR86889	NOT6-6L	62
31102230	NOT6-6L_FAR86889	NOT6-6L	128
31102231	NOT6-6L_FAR86889	NOT6-6L	75
31102232	NOT6-6L_FAR86889	NOT6-6L	54
31102233	NOT6-6L_FAR86889	NOT6-6L	173
31102234	NOT6-6L_FAR86889	NOT6-6L	117
31102235	NOT6-6L_FAR86889	NOT6-6L	65
31102236	NOT6-6L_FAR86889	NOT6-6L	31
31102237	NOT6-6L_FAR86889	NOT6-6L	49
31102238	NOT6-6L_FAR86889	NOT6-6L	145
31102239	NOT6-6L_FAR86889	NOT6-6L	151
31102240	NOT6-6L_FAR86889	NOT6-6L	74
31102241	NOT6-6L_FAR86889	NOT6-6L	66
31102242	NOT6-6L_FAR86889	NOT6-6L	15
31102243	NOT6-6L_FAR86889	NOT6-6L	35
31102244	NOT6-6L_FAR86889	NOT6-6L	65
31102245	NOT6-6L_FAR86889	NOT6-6L	50
31102246	NOT6-6L_FAR86889	NOT6-6L	62
31102247	NOT6-6L_FAR86889	NOT6-6L	106
31102248	NOT6-6L_FAR86889	NOT6-6L	46
31102249	NOT6-6L_FAR86889	NOT6-6L	48
31102250	NOT6-6L_FAR86889	NOT6-6L	64
31102251	NOT6-6L_FAR86889	NOT6-6L	93
31102252	NOT6-6L_FAR86889	NOT6-6L	89
31102253	NOT6-6L_FAR86889	NOT6-6L	32
31102254	NOT6-6L_FAR86889	NOT6-6L	44
31102255	NOT6-6L_FAR86889	NOT6-6L	196
31102256	NOT6-6L_FAR86889	NOT6-6L	68
31102257	NOT6-6L_FAR86889	NOT6-6L	66
31102258	NOT6-6L_FAR86889	NOT6-6L	62
31102259	NOT6-6L_FAR86889	NOT6-6L	80
31102260	NOT6-6L_FAR86889	NOT6-6L	174
31102261	NOT6-6L_FAR86889	NOT6-6L	32
31102262	NOT6-6L_FAR86889	NOT6-6L	71
31102263	NOT6-6L_FAR86889	NOT6-6L	90
31102264	NOT6-6L_FAR86889	NOT6-6L	56
31102265	NOT6-6L_FAR86889	NOT6-6L	108
31102266	NOT6-6L_FAR86889	NOT6-6L	94
31102267	NOT6-6L_FAR86889	NOT6-6L	71
31102268	NOT6-6L_FAR86889	NOT6-6L	127
31102269	NOT6-6L_FAR86889	NOT6-6L	73
31102270	NOT6-6L_FAR86889	NOT6-6L	103
31102271	NOT6-6L_FAR86889	NOT6-6L	44
31102272	NOT6-6L_FAR86889	NOT6-6L	55
31102273	NOT6-6L_FAR86889	NOT6-6L	88
31102274	NOT6-6L_FAR86889	NOT6-6L	74
31102275	NOT6-6L_FAR86889	NOT6-6L	53
31102276	NOT6-6L_FAR86889	NOT6-6L	43
31102277	NOT6-6L_FAR86889	NOT6-6L	195
31102278	NOT6-6L_FAR86889	NOT6-6L	167
31102279	NOT6-6L_FAR86889	NOT6-6L	112
31102280	NOT6-6L_FAR86889	NOT6-6L	42
31102281	NOT6-6L_FAR86889	NOT6-6L	73
31102282	NOT6-6L_FAR86889	NOT6-6L	92
31102283	NOT6-6L_FAR86889	NOT6-6L	125
31102284	NOT6-6L_FAR86889	NOT6-6L	55
31102285	NOT6-6L_FAR86889	NOT6-6L	70
31102286	NOT6-6L_FAR86889	NOT6-6L	121
31102287	NOT6-6L_FAR86889	NOT6-6L	29
31102288	NOT6-6L_FAR86889	NOT6-6L	124
31102289	NOT6-6L_FAR86889	NOT6-6L	154
31102290	NOT6-6L_FAR86889	NOT6-6L	39
31102291	NOT6-6L_FAR86889	NOT6-6L	187
31102292	NOT6-6L_FAR86889	NOT6-6L	131
31102293	NOT6-6L_FAR86889	NOT6-6L	90
31102294	NOT6-6L_FAR86889	NOT6-6L	43
31102295	NOT6-6L_FAR86889	NOT6-6L	197
31102296	NOT6-6L_FAR86889	NOT6-6L	56
31102297	NOT6-6L_FAR86889	NOT6-6L	47
31102298	NOT6-6L_FAR86889	NOT6-6L	23
31102299	NOT6-6L_FAR86889	NOT6-6L	51
31102300	NOT6-6L_FAR86889	NOT6-6L	32
31102301	NOT6-6L_FAR86889	NOT6-6L	75
31102302	NOT6-6L_FAR86889	NOT6-6L	60
31102303	NOT6-6L_FAR86889	NOT6-6L	50
31102304	NOT6-6L_FAR86889	NOT6-6L	28
31102305	NOT6-6L_FAR86889	NOT6-6L	77
31102306	NOT6-6L_FAR86889	NOT6-6L	159
31102307	NOT6-6L_FAR86889	NOT6-6L	96
31102308	NOT6-6L_FAR86889	NOT6-6L	56
31102309	NOT6-6L_FAR86889	NOT6-6L	51
31102310	NOT6-6L_FAR86889	NOT6-6L	58
31102311	NOT6-6L_FAR86889	NOT6-6L	77
31102312	NOT6-6L_FAR86889	NOT6-6L	38
31102313	NOT6-6L_FAR86889	NOT6-6L	97
31102314	NOT6-6L_FAR86889	NOT6-6L	197
31102315	NOT6-6L_FAR86889	NOT6-6L	9
31102316	NOT6-6L_FAR86889	NOT6-6L	44
31102317	NOT6-6L_FAR86889	NOT6-6L	29
31102318	NOT6-6L_FAR86889	NOT6-6L	34
31102319	NOT6-6L_FAR86889	NOT6-6L	152
31102320	NOT6-6L_FAR86889	NOT6-6L	119
31102321	NOT6-6L_FAR86889	NOT6-6L	74
31102322	NOT6-6L_FAR86889	NOT6-6L	28
31102323	NOT6-6L_FAR86889	NOT6-6L	79
31102324	NOT6-6L_FAR86889	NOT6-6L	59
31102325	NOT6-6L_FAR86889	NOT6-6L	86
31102326	NOT6-6L_FAR86889	NOT6-6L	66
31102327	NOT6-6L_FAR86889	NOT6-6L	121
31102328	NOT6-6L_FAR86889	NOT6-6L	10
31102329	NOT6-6L_FAR86889	NOT6-6L	76
31102330	NOT6-6L_FAR86889	NOT6-6L	60
31102331	NOT6-6L_FAR86889	NOT6-6L	44
31102332	NOT6-6L_FAR86889	NOT6-6L	145
31102333	NOT6-6L_FAR86889	NOT6-6L	116
31102334	NOT6-6L_FAR86889	NOT6-6L	73
31102335	NOT6-6L_FAR86889	NOT6-6L	30
31102336	NOT6-6L_FAR86889	NOT6-6L	71
31102337	NOT6-6L_FAR86889	NOT6-6L	68
31102338	NOT6-6L_FAR86889	NOT6-6L	58
31102339	NOT6-6L_FAR86889	NOT6-6L	114
31102340	NOT6-6L_FAR86889	NOT6-6L	44
31102341	NOT6-6L_FAR86889	NOT6-6L	85
31102342	NOT6-6L_FAR86889	NOT6-6L	51
31102343	NOT6-6L_FAR86889	NOT6-6L	64
31102344	NOT6-6L_FAR86889	NOT6-6L	34
31102345	NOT6-6L_FAR86889	NOT6-6L	57
31102346	NOT6-6L_FAR86889	NOT6-6L	164
31102347	NOT6-6L_FAR86889	NOT6-6L	32
31102348	NOT6-6L_FAR86889	NOT6-6L	150
31102349	NOT6-6L_FAR86889	NOT6-6L	199
31102350	NOT6-6L_FAR86889	NOT6-6L	70
31102351	NOT6-6L_FAR86889	NOT6-6L	30
31102352	NOT6-6L_FAR86889	NOT6-6L	48
31102353	NOT6-6L_FAR86889	NOT6-6L	44
31102354	NOT6-6L_FAR86889	NOT6-6L	90
31102355	NOT6-6L_FAR86889	NOT6-6L	107
31102356	NOT6-6L_FAR86889	NOT6-6L	91
31102357	NOT6-6L_FAR86889	NOT6-6L	99
31102358	NOT6-6L_FAR86889	NOT6-6L	99
31102359	NOT6-6L_FAR86889	NOT6-6L	105
31102360	NOT6-6L_FAR86889	NOT6-6L	41
31102361	NOT6-6L_FAR86889	NOT6-6L	84
31102362	NOT6-6L_FAR86889	NOT6-6L	79
31102363	NOT6-6L_FAR86889	NOT6-6L	65
31102364	NOT6-6L_FAR86889	NOT6-6L	102
31102365	NOT6-6L_FAR86889	NOT6-6L	255
31102366	NOT6-6L_FAR86889	NOT6-6L	44
31102367	NOT6-6L_FAR86889	NOT6-6L	51
31102368	NOT6-6L_FAR86889	NOT6-6L	77
31102369	NOT6-6L_FAR86889	NOT6-6L	29
31102370	NOT6-6L_FAR86889	NOT6-6L	34
31102371	NOT6-6L_FAR86889	NOT6-6L	152
31102372	NOT6-6L_FAR86889	NOT6-6L	74
31102373	NOT6-6L_FAR86889	NOT6-6L	79
31102374	NOT6-6L_FAR86889	NOT6-6L	59
31102375	NOT6-6L_FAR86889	NOT6-6L	66
31102376	NOT6-6L_FAR86889	NOT6-6L	121
31102377	NOT6-6L_FAR86889	NOT6-6L	10
31102378	NOT6-6L_FAR86889	NOT6-6L	76
31102379	NOT6-6L_FAR86889	NOT6-6L	60
31102380	NOT6-6L_FAR86889	NOT6-6L	44
31102381	NOT6-6L_FAR86889	NOT6-6L	145
31102382	NOT6-6L_FAR86889	NOT6-6L	116
31102383	NOT6-6L_FAR86889	NOT6-6L	73
31102384	NOT6-6L_FAR86889	NOT6-6L	30
31102385	NOT6-6L_FAR86889	NOT6-6L	71
31102386	NOT6-6L_FAR86889	NOT6-6L	68
31102387	NOT6-6L_FAR86889	NOT6-6L	58
31102388	NOT6-6L_FAR86889	NOT6-6L	114
31102389	NOT6-6L_FAR86889	NOT6-6L	44
31102390	NOT6-6L_FAR86889	NOT6-6L	51
31102391	NOT6-6L_FAR86889	NOT6-6L	64
31102392	NOT6-6L_FAR86889	NOT6-6L	34
31102393	NOT6-6L_FAR86889	NOT6-6L	57
31102394	NOT6-6L_FAR86889	NOT6-6L	164
31102395	NOT6-6L_FAR86889	NOT6-6L	32
31102396	NOT6-6L_FAR86889	NOT6-6L	150
31102397	NOT6-6L_FAR86889	NOT6-6L	199
31102398	NOT6-6L_FAR86889	NOT6-6L	41
31102399	NOT6-6L_FAR86889	NOT6-6L	79
31102400	NOT6-6L_FAR86889	NOT6-6L	30
31102401	NOT6-6L_FAR86889	NOT6-6L	102
31102402	NOT6-6L_FAR86889	NOT6-6L	53
31102403	NOT6-6L_FAR86889	NOT6-6L	114
31102404	NOT6-6L_FAR86889	NOT6-6L	40
31102405	NOT6-6L_FAR86889	NOT6-6L	53
31102406	NOT6-6L_FAR86889	NOT6-6L	58
31102407	NOT6-6L_FAR86889	NOT6-6L	34
31102408	NOT6-6L_FAR86889	NOT6-6L	61
31102409	NOT6-6L_FAR86889	NOT6-6L	74
31102410	NOT6-6L_FAR86889	NOT6-6L	255
31102411	NOT6-6L_FAR86889	NOT6-6L	44
31102412	NOT6-6L_FAR86889	NOT6-6L	51
31102413	NOT6-6L_FAR86889	NOT6-6L	77
31102414	NOT6-6L_FAR86889	NOT6-6L	29
31102415	NOT6-6L_FAR86889	NOT6-6L	34
31102416	NOT6-6L_FAR86889	NOT6-6L	152
31102417	NOT6-6L_FAR86889	NOT6-6L	74
31102418	NOT6-6L_FAR86889	NOT6-6L	79
31102419	NOT6-6L_FAR86889	NOT6-6L	59
31102420	NOT6-6L_FAR86889	NOT6-6L	66
31102421	NOT6-6L_FAR86889	NOT6-6L	121
31102422	NOT6-6L_FAR86889	NOT6-6L	10
31102423	NOT6-6L_FAR86889	NOT6-6L	76
31102424	NOT6-6L_FAR86889	NOT6-6L	60
31102425	NOT6-6L_FAR86889	NOT6-6L	44
31102426	NOT6-6L_FAR86889	NOT6-6L	145
31102427	NOT6-6L_FAR86889	NOT6-6L	116
31102428	NOT6-6L_FAR86889	NOT6-6L	73
31102429	NOT6-6L_FAR86889	NOT6-6L	30
31102430	NOT6-6L_FAR86889	NOT6-6L	71
31102431	NOT6-6L_FAR86889	NOT6-6L	68
31102432	NOT6-6L_FAR86889	NOT6-6L	58
31102433	NOT6-6L_FAR86889	NOT6-6L	114
31102434	NOT6-6L_FAR86889	NOT6-6L	44
31102435	NOT6-6L_FAR86889	NOT6-6L	51
31102436	NOT6-6L_FAR86889	NOT6-6L	64
31102437	NOT6-6L_FAR86889	NOT6-6L	34
31102438	NOT6-6L_FAR86889	NOT6-6L	57
31102439	NOT6-6L_FAR86889	NOT6-6L	164
31102440	NOT6-6L_FAR86889	NOT6-6L	32
31102441	NOT6-6L_FAR86889	NOT6-6L	150
31102442	NOT6-6L_FAR86889	NOT6-6L	199
31102443	NOT6-6L_FAR86889	NOT6-6L	41
31102444	NOT6-6L_FAR86889	NOT6-6L	79
31102445	NOT6-6L_FAR86889	NOT6-6L	111
31102446	NOT6-6L_FAR86889	NOT6-6L	42
31102447	NOT6-6L_FAR86889	NOT6-6L	68
31102448	NOT6-6L_FAR86889	NOT6-6L	30
31102449	NOT6-6L_FAR86889	NOT6-6L	58
31102450	NOT6-6L_FAR86889	NOT6-6L	76
31102451	NOT6-6L_FAR86889	NOT6-6L	70
31102452	NOT6-6L_FAR86889	NOT6-6L	74
31102453	NOT6-6L_FAR86889	NOT6-6L	37
31102454	NOT6-6L_FAR86889	NOT6-6L	48
31102455	NOT6-6L_FAR86889	NOT6-6L	42
31102456	NOT6-6L_FAR86889	NOT6-6L	74
31102457	NOT6-6L_FAR86889	NOT6-6L	53
31102458	NOT6-6L_FAR86889	NOT6-6L	113
31102459	NOT6-6L_FAR86889	NOT6-6L	15
31102460	NOT6-6L_FAR86889	NOT6-6L	55
31102461	NOT6-6L_FAR86889	NOT6-6L	24
31102462	NOT6-6L_FAR86889	NOT6-6L	38
31102463	NOT6-6L_FAR86889	NOT6-6L	9
31102464	NOT6-6L_FAR86889	NOT6-6L	87
31102465	NOT6-6L_FAR86889	NOT6-6L	125
31102466	NOT6-6L_FAR86889	NOT6-6L	39
31102467	NOT6-6L_FAR86889	NOT6-6L	92
31102468	NOT6-6L_FAR86889	NOT6-6L	38
31102469	NOT6-6L_FAR86889	NOT6-6L	9
31102470	NOT6-6L_FAR86889	NOT6-6L	102
31102471	NOT6-6L_FAR86889	NOT6-6L	253
31102472	NOT6-6L_FAR86889	NOT6-6L	44
31102473	NOT6-6L_FAR86889	NOT6-6L	48
31102474	NOT6-6L_FAR86889	NOT6-6L	253
31102475	NOT6-6L_FAR86889	NOT6-6L	44
31102476	NOT6-6L_FAR86889	NOT6-6L	48
31102477	NOT6-6L_FAR86889	NOT6-6L	253
31102478	NOT6-6L_FAR86889	NOT6-6L	44
31102479	NOT6-6L_FAR86889	NOT6-6L	48
31102480	NOT6-6L_FAR86889	NOT6-6L	176
31102481	NOT6-6L_FAR86889	NOT6-6L	176
31102482	NOT6-6L_FAR86889	NOT6-6L	234
31102483	NOT6-6L_FAR86889	NOT6-6L	214
31102484	NOT6-6L_FAR86889	NOT6-6L	271
31102485	NOT6-6L_FAR86889	NOT6-6L	263
31102486	NOT6-6L_FAR86889	NOT6-6L	104
31102487	NOT6-6L_FAR86889	NOT6-6L	43
31102488	NOT6-6L_FAR86889	NOT6-6L	138
31102489	NOT6-6L_FAR86889	NOT6-6L	191
31102490	NOT6-6L_FAR86889	NOT6-6L	59
31102491	NOT6-6L_FAR86889	NOT6-6L	193
31102492	NOT6-6L_FAR86889	NOT6-6L	74
31102493	NOT6-6L_FAR86889	NOT6-6L	290
31102494	NOT6-6L_FAR86889	NOT6-6L	74
31102495	NOT6-6L_FAR86889	NOT6-6L	70
31102496	NOT6-6L_FAR86889	NOT6-6L	80
31102497	NOT6-6L_FAR86889	NOT6-6L	186
31102498	NOT6-6L_FAR86889	NOT6-6L	276
31102499	NOT6-6L_FAR86889	NOT6-6L	97
31102500	NOT6-6L_FAR86889	NOT6-6L	160
31102501	NOT6-6L_FAR86889	NOT6-6L	233
31102502	NOT6-6L_FAR86889	NOT6-6L	211
31102503	NOT6-6L_FAR86889	NOT6-6L	187
31102504	NOT6-6L_FAR86889	NOT6-6L	100
31102505	NOT6-6L_FAR86889	NOT6-6L	55
31102506	NOT6-6L_FAR86889	NOT6-6L	201
31102507	NOT6-6L_FAR86889	NOT6-6L	75
31102508	NOT6-6L_FAR86889	NOT6-6L	131
31102509	NOT6-6L_FAR86889	NOT6-6L	155
31102510	NOT6-6L_FAR86889	NOT6-6L	282
31102511	NOT6-6L_FAR86889	NOT6-6L	149
31102512	NOT6-6L_FAR86889	NOT6-6L	22
31102513	NOT6-6L_FAR86889	NOT6-6L	90
31102514	NOT6-6L_FAR86889	NOT6-6L	60
31102515	NOT6-6L_FAR86889	NOT6-6L	45
31102516	NOT6-6L_FAR86889	NOT6-6L	33
31102517	NOT6-6L_FAR86889	NOT6-6L	104
31102518	NOT6-6L_FAR86889	NOT6-6L	43
31102519	NOT6-6L_FAR86889	NOT6-6L	138
31102520	NOT6-6L_FAR86889	NOT6-6L	191
31102521	NOT6-6L_FAR86889	NOT6-6L	59
31102522	NOT6-6L_FAR86889	NOT6-6L	193
31102523	NOT6-6L_FAR86889	NOT6-6L	74
31102524	NOT6-6L_FAR86889	NOT6-6L	290
31102525	NOT6-6L_FAR86889	NOT6-6L	74
31102526	NOT6-6L_FAR86889	NOT6-6L	70
31102527	NOT6-6L_FAR86889	NOT6-6L	80
31102528	NOT6-6L_FAR86889	NOT6-6L	186
31102529	NOT6-6L_FAR86889	NOT6-6L	276
31102530	NOT6-6L_FAR86889	NOT6-6L	97
31102531	NOT6-6L_FAR86889	NOT6-6L	160
31102532	NOT6-6L_FAR86889	NOT6-6L	233
31102533	NOT6-6L_FAR86889	NOT6-6L	211
31102534	NOT6-6L_FAR86889	NOT6-6L	100
31102535	NOT6-6L_FAR86889	NOT6-6L	104
31102536	NOT6-6L_FAR86889	NOT6-6L	43
31102537	NOT6-6L_FAR86889	NOT6-6L	138
31102538	NOT6-6L_FAR86889	NOT6-6L	191
31102539	NOT6-6L_FAR86889	NOT6-6L	59
31102540	NOT6-6L_FAR86889	NOT6-6L	193
31102541	NOT6-6L_FAR86889	NOT6-6L	74
31102542	NOT6-6L_FAR86889	NOT6-6L	290
31102543	NOT6-6L_FAR86889	NOT6-6L	74
31102544	NOT6-6L_FAR86889	NOT6-6L	70
31102545	NOT6-6L_FAR86889	NOT6-6L	80
31102546	NOT6-6L_FAR86889	NOT6-6L	186
31102547	NOT6-6L_FAR86889	NOT6-6L	276
31102548	NOT6-6L_FAR86889	NOT6-6L	97
31102549	NOT6-6L_FAR86889	NOT6-6L	160
31102550	NOT6-6L_FAR86889	NOT6-6L	233
31102551	NOT6-6L_FAR86889	NOT6-6L	211
31102552	NOT6-6L_FAR86889	NOT6-6L	187
31102553	NOT6-6L_FAR86889	NOT6-6L	100
31102554	NOT6-6L_FAR86889	NOT6-6L	55
31102555	NOT6-6L_FAR86889	NOT6-6L	201
31102556	NOT6-6L_FAR86889	NOT6-6L	33
31102557	NOT6-6L_FAR86889	NOT6-6L	75
31102558	NOT6-6L_FAR86889	NOT6-6L	131
31102559	NOT6-6L_FAR86889	NOT6-6L	155
31102560	NOT6-6L_FAR86889	NOT6-6L	282
31102561	NOT6-6L_FAR86889	NOT6-6L	149
31102562	NOT6-6L_FAR86889	NOT6-6L	22
31102563	NOT6-6L_FAR86889	NOT6-6L	90
31102564	NOT6-6L_FAR86889	NOT6-6L	60
31102565	NOT6-6L_FAR86889	NOT6-6L	45
31102566	NOT6-6L_FAR86889	NOT6-6L	33
31102567	NOT6-6L_FAR86889	NOT6-6L	191
31102568	NOT6-6L_FAR86889	NOT6-6L	31
31102569	NOT6-6L_FAR86889	NOT6-6L	31
31102570	NOT6-6L_FAR86889	NOT6-6L	104
31102571	NOT6-6L_FAR86889	NOT6-6L	31
31102572	NOT6-6L_FAR86889	NOT6-6L	202
31102573	NOT6-6L_FAR86889	NOT6-6L	51
31102574	NOT6-6L_FAR86889	NOT6-6L	104
31102575	NOT6-6L_FAR86889	NOT6-6L	207
31102576	NOT6-6L_FAR86889	NOT6-6L	157
31102577	NOT6-6L_FAR86889	NOT6-6L	107
31102578	NOT6-6L_FAR86889	NOT6-6L	178
31102579	NOT6-6L_FAR86889	NOT6-6L	100
31102580	NOT6-6L_FAR86889	NOT6-6L	90
31102581	NOT6-6L_FAR86889	NOT6-6L	95
31102582	NOT6-6L_FAR86889	NOT6-6L	43
31102583	NOT6-6L_FAR86889	NOT6-6L	54
31102584	NOT6-6L_FAR86889	NOT6-6L	30
31102585	NOT6-6L_FAR86889	NOT6-6L	18
31102586	NOT6-6L_FAR86889	NOT6-6L	103
31102587	NOT6-6L_FAR86889	NOT6-6L	74
31102588	NOT6-6L_FAR86889	NOT6-6L	92
31102589	NOT6-6L_FAR86889	NOT6-6L	222
31102590	NOT6-6L_FAR86889	NOT6-6L	9
31102591	NOT6-6L_FAR86889	NOT6-6L	92
31102592	NOT6-6L_FAR86889	NOT6-6L	50
31102593	NOT6-6L_FAR86889	NOT6-6L	103
31102594	NOT6-6L_FAR86889	NOT6-6L	45
31102595	NOT6-6L_FAR86889	NOT6-6L	55
31102596	NOT6-6L_FAR86889	NOT6-6L	66
31102597	NOT6-6L_FAR86889	NOT6-6L	20
31102598	NOT6-6L_FAR86889	NOT6-6L	85
31102599	NOT6-6L_FAR86889	NOT6-6L	41
31102600	NOT6-6L_FAR86889	NOT6-6L	150
31102601	NOT6-6L_FAR86889	NOT6-6L	95
31102602	NOT6-6L_FAR86889	NOT6-6L	69
31102603	NOT6-6L_FAR86889	NOT6-6L	40
31102604	NOT6-6L_FAR86889	NOT6-6L	168
31102605	NOT6-6L_FAR86889	NOT6-6L	81
31102606	NOT6-6L_FAR86889	NOT6-6L	119
31102607	NOT6-6L_FAR86889	NOT6-6L	171
31102608	NOT6-6L_FAR86889	NOT6-6L	89
31102609	NOT6-6L_FAR86889	NOT6-6L	60
31102610	NOT6-6L_FAR86889	NOT6-6L	11
31102611	NOT6-6L_FAR86889	NOT6-6L	90
31102612	NOT6-6L_FAR86889	NOT6-6L	88
31102613	NOT6-6L_FAR86889	NOT6-6L	83
31102614	NOT6-6L_FAR86889	NOT6-6L	151
31102615	NOT6-6L_FAR86889	NOT6-6L	119
31102616	NOT6-6L_FAR86889	NOT6-6L	151
31102617	NOT6-6L_FAR86889	NOT6-6L	24
31102618	NOT6-6L_FAR86889	NOT6-6L	147
31102619	NOT6-6L_FAR86889	NOT6-6L	8
31102620	NOT6-6L_FAR86889	NOT6-6L	60
31102621	NOT6-6L_FAR86889	NOT6-6L	73
31102622	NOT6-6L_FAR86889	NOT6-6L	58
31102623	NOT6-6L_FAR86889	NOT6-6L	33
31102624	NOT6-6L_FAR86889	NOT6-6L	79
31102625	NOT6-6L_FAR86889	NOT6-6L	90
31102626	NOT6-6L_FAR86889	NOT6-6L	39
31102627	NOT6-6L_FAR86889	NOT6-6L	56
31102628	NOT6-6L_FAR86889	NOT6-6L	250
31102629	NOT6-6L_FAR86889	NOT6-6L	53
31102630	NOT6-6L_FAR86889	NOT6-6L	42
31102631	NOT6-6L_FAR86889	NOT6-6L	77
31102632	NOT6-6L_FAR86889	NOT6-6L	112
31102633	NOT6-6L_FAR86889	NOT6-6L	27
31102634	NOT6-6L_FAR86889	NOT6-6L	54
31102635	NOT6-6L_FAR86889	NOT6-6L	129
31102636	NOT6-6L_FAR86889	NOT6-6L	131
31102637	NOT6-6L_FAR86889	NOT6-6L	58
31102638	NOT6-6L_FAR86889	NOT6-6L	65
31102639	NOT6-6L_FAR86889	NOT6-6L	40
31102640	NOT6-6L_FAR86889	NOT6-6L	38
31102641	NOT6-6L_FAR86889	NOT6-6L	117
31102642	NOT6-6L_FAR86889	NOT6-6L	112
31102643	NOT6-6L_FAR86889	NOT6-6L	147
31102644	NOT6-6L_FAR86889	NOT6-6L	108
31102645	NOT6-6L_FAR86889	NOT6-6L	215
31102646	NOT6-6L_FAR86889	NOT6-6L	154
31102647	NOT6-6L_FAR86889	NOT6-6L	30
31102648	NOT6-6L_FAR86889	NOT6-6L	72
31102649	NOT6-6L_FAR86889	NOT6-6L	116
31102650	NOT6-6L_FAR86889	NOT6-6L	41
31102651	NOT6-6L_FAR86889	NOT6-6L	79
31102652	NOT6-6L_FAR86889	NOT6-6L	116
31102653	NOT6-6L_FAR86889	NOT6-6L	77
31102654	NOT6-6L_FAR86889	NOT6-6L	45
31102655	NOT6-6L_FAR86889	NOT6-6L	75
31102656	NOT6-6L_FAR86889	NOT6-6L	37
31102657	NOT6-6L_FAR86889	NOT6-6L	241
31102658	NOT6-6L_FAR86889	NOT6-6L	7
31102659	NOT6-6L_FAR86889	NOT6-6L	160
31102660	NOT6-6L_FAR86889	NOT6-6L	93
31102661	NOT6-6L_FAR86889	NOT6-6L	50
31102662	NOT6-6L_FAR86889	NOT6-6L	215
31102663	NOT6-6L_FAR86889	NOT6-6L	127
31102664	NOT6-6L_FAR86889	NOT6-6L	115
31102665	NOT6-6L_FAR86889	NOT6-6L	47
31102666	NOT6-6L_FAR86889	NOT6-6L	120
31102667	NOT6-6L_FAR86889	NOT6-6L	67
31102668	NOT6-6L_FAR86889	NOT6-6L	45
31102669	NOT6-6L_FAR86889	NOT6-6L	78
31102670	NOT6-6L_FAR86889	NOT6-6L	57
31102671	NOT6-6L_FAR86889	NOT6-6L	108
31102672	NOT6-6L_FAR86889	NOT6-6L	68
31102673	NOT6-6L_FAR86889	NOT6-6L	70
31102674	NOT6-6L_FAR86889	NOT6-6L	126
31102675	NOT6-6L_FAR86889	NOT6-6L	49
31102676	NOT6-6L_FAR86889	NOT6-6L	70
31102677	NOT6-6L_FAR86889	NOT6-6L	35
31102678	NOT6-6L_FAR86889	NOT6-6L	85
31102679	NOT6-6L_FAR86889	NOT6-6L	75
31102680	NOT6-6L_FAR86889	NOT6-6L	72
31102681	NOT6-6L_FAR86889	NOT6-6L	37
31102682	NOT6-6L_FAR86889	NOT6-6L	99
31102683	NOT6-6L_FAR86889	NOT6-6L	60
31102684	NOT6-6L_FAR86889	NOT6-6L	57
31102685	NOT6-6L_FAR86889	NOT6-6L	129
31102686	NOT6-6L_FAR86889	NOT6-6L	82
31102687	NOT6-6L_FAR86889	NOT6-6L	220
31102688	NOT6-6L_FAR86889	NOT6-6L	46
31102689	NOT6-6L_FAR86889	NOT6-6L	82
31102690	NOT6-6L_FAR86889	NOT6-6L	72
31102691	NOT6-6L_FAR86889	NOT6-6L	167
31102692	NOT6-6L_FAR86889	NOT6-6L	40
31102693	NOT6-6L_FAR86889	NOT6-6L	102
31102694	NOT6-6L_FAR86889	NOT6-6L	96
31102695	NOT6-6L_FAR86889	NOT6-6L	78
31102696	NOT6-6L_FAR86889	NOT6-6L	52
31102697	NOT6-6L_FAR86889	NOT6-6L	66
31102698	NOT6-6L_FAR86889	NOT6-6L	48
31102699	NOT6-6L_FAR86889	NOT6-6L	38
31102700	NOT6-6L_FAR86889	NOT6-6L	72
31102701	NOT6-6L_FAR86889	NOT6-6L	121
31102702	NOT6-6L_FAR86889	NOT6-6L	115
31102703	NOT6-6L_FAR86889	NOT6-6L	34
31102704	NOT6-6L_FAR86889	NOT6-6L	102
31102705	NOT6-6L_FAR86889	NOT6-6L	99
31102706	NOT6-6L_FAR86889	NOT6-6L	44
31102707	NOT6-6L_FAR86889	NOT6-6L	54
31102708	NOT6-6L_FAR86889	NOT6-6L	56
31102709	NOT6-6L_FAR86889	NOT6-6L	53
31102710	NOT6-6L_FAR86889	NOT6-6L	151
31102711	NOT6-6L_FAR86889	NOT6-6L	170
31102712	NOT6-6L_FAR86889	NOT6-6L	59
31102713	NOT6-6L_FAR86889	NOT6-6L	42
31102714	NOT6-6L_FAR86889	NOT6-6L	97
31102715	NOT6-6L_FAR86889	NOT6-6L	45
31102716	NOT6-6L_FAR86889	NOT6-6L	98
31102717	NOT6-6L_FAR86889	NOT6-6L	62
31102718	NOT6-6L_FAR86889	NOT6-6L	132
31102719	NOT6-6L_FAR86889	NOT6-6L	44
31102720	NOT6-6L_FAR86889	NOT6-6L	147
31102721	NOT6-6L_FAR86889	NOT6-6L	175
31102722	NOT6-6L_FAR86889	NOT6-6L	98
31102723	NOT6-6L_FAR86889	NOT6-6L	40
31102724	NOT6-6L_FAR86889	NOT6-6L	70
31102725	NOT6-6L_FAR86889	NOT6-6L	65
31102726	NOT6-6L_FAR86889	NOT6-6L	31
31102727	NOT6-6L_FAR86889	NOT6-6L	116
31102728	NOT6-6L_FAR86889	NOT6-6L	123
31102729	NOT6-6L_FAR86889	NOT6-6L	86
31102730	NOT6-6L_FAR86889	NOT6-6L	88
31102731	NOT6-6L_FAR86889	NOT6-6L	86
31102732	NOT6-6L_FAR86889	NOT6-6L	149
31102733	NOT6-6L_FAR86889	NOT6-6L	122
31102734	NOT6-6L_FAR86889	NOT6-6L	178
31102735	NOT6-6L_FAR86889	NOT6-6L	119
31102736	NOT6-6L_FAR86889	NOT6-6L	48
31102737	NOT6-6L_FAR86889	NOT6-6L	110
31102738	NOT6-6L_FAR86889	NOT6-6L	99
31102739	NOT6-6L_FAR86889	NOT6-6L	53
31102740	NOT6-6L_FAR86889	NOT6-6L	133
31102741	NOT6-6L_FAR86889	NOT6-6L	80
31102742	NOT6-6L_FAR86889	NOT6-6L	94
31102743	NOT6-6L_FAR86889	NOT6-6L	105
31102744	NOT6-6L_FAR86889	NOT6-6L	137
31102745	NOT6-6L_FAR86889	NOT6-6L	116
31102746	NOT6-6L_FAR86889	NOT6-6L	159
31102747	NOT6-6L_FAR86889	NOT6-6L	185
31102748	NOT6-6L_FAR86889	NOT6-6L	77
31102749	NOT6-6L_FAR86889	NOT6-6L	86
31102750	NOT6-6L_FAR86889	NOT6-6L	59
31102751	NOT6-6L_FAR86889	NOT6-6L	198
31102752	NOT6-6L_FAR86889	NOT6-6L	116
31102753	NOT6-6L_FAR86889	NOT6-6L	186
31102754	NOT6-6L_FAR86889	NOT6-6L	52
31102755	NOT6-6L_FAR86889	NOT6-6L	33
31102756	NOT6-6L_FAR86889	NOT6-6L	151
31102757	NOT6-6L_FAR86889	NOT6-6L	145
31102758	NOT6-6L_FAR86889	NOT6-6L	69
31102759	NOT6-6L_FAR86889	NOT6-6L	35
31102760	NOT6-6L_FAR86889	NOT6-6L	170
31102761	NOT6-6L_FAR86889	NOT6-6L	27
31102762	NOT6-6L_FAR86889	NOT6-6L	70
31102763	NOT6-6L_FAR86889	NOT6-6L	89
31102764	NOT6-6L_FAR86889	NOT6-6L	73
31102765	NOT6-6L_FAR86889	NOT6-6L	14
31102766	NOT6-6L_FAR86889	NOT6-6L	81
31102767	NOT6-6L_FAR86889	NOT6-6L	52
31102768	NOT6-6L_FAR86889	NOT6-6L	85
31102769	NOT6-6L_FAR86889	NOT6-6L	84
31102770	NOT6-6L_FAR86889	NOT6-6L	43
31102771	NOT6-6L_FAR86889	NOT6-6L	97
31102772	NOT6-6L_FAR86889	NOT6-6L	95
31102773	NOT6-6L_FAR86889	NOT6-6L	77
31102774	NOT6-6L_FAR86889	NOT6-6L	144
31102775	NOT6-6L_FAR86889	NOT6-6L	94
31102776	NOT6-6L_FAR86889	NOT6-6L	166
31102777	NOT6-6L_FAR86889	NOT6-6L	78
31102778	NOT6-6L_FAR86889	NOT6-6L	105
31102779	NOT6-6L_FAR86889	NOT6-6L	53
31102780	NOT6-6L_FAR86889	NOT6-6L	84
31102781	NOT6-6L_FAR86889	NOT6-6L	103
31102782	NOT6-6L_FAR86889	NOT6-6L	115
31102783	NOT6-6L_FAR86889	NOT6-6L	19
31102784	NOT6-6L_FAR86889	NOT6-6L	114
31102785	NOT6-6L_FAR86889	NOT6-6L	68
31102786	NOT6-6L_FAR86889	NOT6-6L	56
31102787	NOT6-6L_FAR86889	NOT6-6L	81
31102788	NOT6-6L_FAR86889	NOT6-6L	68
31102789	NOT6-6L_FAR86889	NOT6-6L	48
31102790	NOT6-6L_FAR86889	NOT6-6L	64
31102791	NOT6-6L_FAR86889	NOT6-6L	161
31102792	NOT6-6L_FAR86889	NOT6-6L	64
31102793	NOT6-6L_FAR86889	NOT6-6L	151
31102794	NOT6-6L_FAR86889	NOT6-6L	162
31102795	NOT6-6L_FAR86889	NOT6-6L	121
31102796	NOT6-6L_FAR86889	NOT6-6L	168
31102797	NOT6-6L_FAR86889	NOT6-6L	129
31102798	NOT6-6L_FAR86889	NOT6-6L	100
31102799	NOT6-6L_FAR86889	NOT6-6L	84
31102800	NOT6-6L_FAR86889	NOT6-6L	138
31102801	NOT6-6L_FAR86889	NOT6-6L	84
31102802	NOT6-6L_FAR86889	NOT6-6L	56
31102803	NOT6-6L_FAR86889	NOT6-6L	61
31102804	NOT6-6L_FAR86889	NOT6-6L	67
31102805	NOT6-6L_FAR86889	NOT6-6L	38
31102806	NOT6-6L_FAR86889	NOT6-6L	202
31102807	NOT6-6L_FAR86889	NOT6-6L	109
31102808	NOT6-6L_FAR86889	NOT6-6L	101
31102809	NOT6-6L_FAR86889	NOT6-6L	167
31102810	NOT6-6L_FAR86889	NOT6-6L	220
31102811	NOT6-6L_FAR86889	NOT6-6L	54
31102812	NOT6-6L_FAR86889	NOT6-6L	70
31102813	NOT6-6L_FAR86889	NOT6-6L	65
31102814	NOT6-6L_FAR86889	NOT6-6L	38
31102815	NOT6-6L_FAR86889	NOT6-6L	59
31102816	NOT6-6L_FAR86889	NOT6-6L	34
31102817	NOT6-6L_FAR86889	NOT6-6L	51
31102818	NOT6-6L_FAR86889	NOT6-6L	150
31102819	NOT6-6L_FAR86889	NOT6-6L	58
31102820	NOT6-6L_FAR86889	NOT6-6L	117
31102821	NOT6-6L_FAR86889	NOT6-6L	102
31102822	NOT6-6L_FAR86889	NOT6-6L	44
31102823	NOT6-6L_FAR86889	NOT6-6L	94
31102824	NOT6-6L_FAR86889	NOT6-6L	43
31102825	NOT6-6L_FAR86889	NOT6-6L	48
31102826	NOT6-6L_FAR86889	NOT6-6L	97
31102827	NOT6-6L_FAR86889	NOT6-6L	50
31102828	NOT6-6L_FAR86889	NOT6-6L	95
31102829	NOT6-6L_FAR86889	NOT6-6L	146
31102830	NOT6-6L_FAR86889	NOT6-6L	118
31102831	NOT6-6L_FAR86889	NOT6-6L	68
31102832	NOT6-6L_FAR86889	NOT6-6L	23
31102833	NOT6-6L_FAR86889	NOT6-6L	110
31102834	NOT6-6L_FAR86889	NOT6-6L	40
31102835	NOT6-6L_FAR86889	NOT6-6L	46
31102836	NOT6-6L_FAR86889	NOT6-6L	172
31102837	NOT6-6L_FAR86889	NOT6-6L	72
31102838	NOT6-6L_FAR86889	NOT6-6L	92
31102839	NOT6-6L_FAR86889	NOT6-6L	52
31102840	NOT6-6L_FAR86889	NOT6-6L	43
31102841	NOT6-6L_FAR86889	NOT6-6L	59
31102842	NOT6-6L_FAR86889	NOT6-6L	95
31102843	NOT6-6L_FAR86889	NOT6-6L	162
31102844	NOT6-6L_FAR86889	NOT6-6L	27
31102845	NOT6-6L_FAR86889	NOT6-6L	91
31102846	NOT6-6L_FAR86889	NOT6-6L	75
31102847	NOT6-6L_FAR86889	NOT6-6L	85
31102848	NOT6-6L_FAR86889	NOT6-6L	40
31102849	NOT6-6L_FAR86889	NOT6-6L	41
31102850	NOT6-6L_FAR86889	NOT6-6L	120
31102851	NOT6-6L_FAR86889	NOT6-6L	49
31102852	NOT6-6L_FAR86889	NOT6-6L	54
31102853	NOT6-6L_FAR86889	NOT6-6L	96
31102854	NOT6-6L_FAR86889	NOT6-6L	102
31102855	NOT6-6L_FAR86889	NOT6-6L	43
31102856	NOT6-6L_FAR86889	NOT6-6L	152
31102857	NOT6-6L_FAR86889	NOT6-6L	40
31102858	NOT6-6L_FAR86889	NOT6-6L	130
31102859	NOT6-6L_FAR86889	NOT6-6L	58
31102860	NOT6-6L_FAR86889	NOT6-6L	77
31102861	NOT6-6L_FAR86889	NOT6-6L	53
31102862	NOT6-6L_FAR86889	NOT6-6L	98
31102863	NOT6-6L_FAR86889	NOT6-6L	135
31102864	NOT6-6L_FAR86889	NOT6-6L	153
31102865	NOT6-6L_FAR86889	NOT6-6L	128
31102866	NOT6-6L_FAR86889	NOT6-6L	63
31102867	NOT6-6L_FAR86889	NOT6-6L	138
31102868	NOT6-6L_FAR86889	NOT6-6L	93
31102869	NOT6-6L_FAR86889	NOT6-6L	63
31102870	NOT6-6L_FAR86889	NOT6-6L	62
31102871	NOT6-6L_FAR86889	NOT6-6L	136
31102872	NOT6-6L_FAR86889	NOT6-6L	101
31102873	NOT6-6L_FAR86889	NOT6-6L	101
31102874	NOT6-6L_FAR86889	NOT6-6L	86
31102875	NOT6-6L_FAR86889	NOT6-6L	102
31102876	NOT6-6L_FAR86889	NOT6-6L	61
31102877	NOT6-6L_FAR86889	NOT6-6L	43
31102878	NOT6-6L_FAR86889	NOT6-6L	50
31102879	NOT6-6L_FAR86889	NOT6-6L	67
31102880	NOT6-6L_FAR86889	NOT6-6L	65
31102881	NOT6-6L_FAR86889	NOT6-6L	95
31102882	NOT6-6L_FAR86889	NOT6-6L	73
31102883	NOT6-6L_FAR86889	NOT6-6L	48
31102884	NOT6-6L_FAR86889	NOT6-6L	47
31102885	NOT6-6L_FAR86889	NOT6-6L	46
31102886	NOT6-6L_FAR86889	NOT6-6L	201
31102887	NOT6-6L_FAR86889	NOT6-6L	142
31102888	NOT6-6L_FAR86889	NOT6-6L	227
31102889	NOT6-6L_FAR86889	NOT6-6L	53
31102890	NOT6-6L_FAR86889	NOT6-6L	100
31102891	NOT6-6L_FAR86889	NOT6-6L	97
31102892	NOT6-6L_FAR86889	NOT6-6L	115
31102893	NOT6-6L_FAR86889	NOT6-6L	210
31102894	NOT6-6L_FAR86889	NOT6-6L	36
31102895	NOT6-6L_FAR86889	NOT6-6L	112
31102896	NOT6-6L_FAR86889	NOT6-6L	86
31102897	NOT6-6L_FAR86889	NOT6-6L	20
31102898	NOT6-6L_FAR86889	NOT6-6L	81
31102899	NOT6-6L_FAR86889	NOT6-6L	184
31102900	NOT6-6L_FAR86889	NOT6-6L	80
31102901	NOT6-6L_FAR86889	NOT6-6L	70
31102902	NOT6-6L_FAR86889	NOT6-6L	112
31102903	NOT6-6L_FAR86889	NOT6-6L	85
31102904	NOT6-6L_FAR86889	NOT6-6L	87
31102905	NOT6-6L_FAR86889	NOT6-6L	112
31102906	NOT6-6L_FAR86889	NOT6-6L	49
31102907	NOT6-6L_FAR86889	NOT6-6L	210
31102908	NOT6-6L_FAR86889	NOT6-6L	74
31102909	NOT6-6L_FAR86889	NOT6-6L	46
31102910	NOT6-6L_FAR86889	NOT6-6L	18
31102911	NOT6-6L_FAR86889	NOT6-6L	32
31102912	NOT6-6L_FAR86889	NOT6-6L	68
31102913	NOT6-6L_FAR86889	NOT6-6L	124
31102914	NOT6-6L_FAR86889	NOT6-6L	72
31102915	NOT6-6L_FAR86889	NOT6-6L	78
31102916	NOT6-6L_FAR86889	NOT6-6L	58
31102917	NOT6-6L_FAR86889	NOT6-6L	81
31102918	NOT6-6L_FAR86889	NOT6-6L	62
31102919	NOT6-6L_FAR86889	NOT6-6L	151
31102920	NOT6-6L_FAR86889	NOT6-6L	77
31102921	NOT6-6L_FAR86889	NOT6-6L	87
31102922	NOT6-6L_FAR86889	NOT6-6L	96
31102923	NOT6-6L_FAR86889	NOT6-6L	106
31102924	NOT6-6L_FAR86889	NOT6-6L	19
31102925	NOT6-6L_FAR86889	NOT6-6L	37
31102926	NOT6-6L_FAR86889	NOT6-6L	134
31102927	NOT6-6L_FAR86889	NOT6-6L	88
31102928	NOT6-6L_FAR86889	NOT6-6L	21
31102929	NOT6-6L_FAR86889	NOT6-6L	43
31102930	NOT6-6L_FAR86889	NOT6-6L	79
31102931	NOT6-6L_FAR86889	NOT6-6L	48
31102932	NOT6-6L_FAR86889	NOT6-6L	31
31102933	NOT6-6L_FAR86889	NOT6-6L	108
31102934	NOT6-6L_FAR86889	NOT6-6L	81
31102935	NOT6-6L_FAR86889	NOT6-6L	59
31102936	NOT6-6L_FAR86889	NOT6-6L	77
31102937	NOT6-6L_FAR86889	NOT6-6L	122
31102938	NOT6-6L_FAR86889	NOT6-6L	26
31102939	NOT6-6L_FAR86889	NOT6-6L	30
31102940	NOT6-6L_FAR86889	NOT6-6L	69
31102941	NOT6-6L_FAR86889	NOT6-6L	68
31102942	NOT6-6L_FAR86889	NOT6-6L	64
31102943	NOT6-6L_FAR86889	NOT6-6L	73
31102944	NOT6-6L_FAR86889	NOT6-6L	148
31102945	NOT6-6L_FAR86889	NOT6-6L	123
31102946	NOT6-6L_FAR86889	NOT6-6L	96
31102947	NOT6-6L_FAR86889	NOT6-6L	71
31102948	NOT6-6L_FAR86889	NOT6-6L	41
31102949	NOT6-6L_FAR86889	NOT6-6L	46
31102950	NOT6-6L_FAR86889	NOT6-6L	137
31102951	NOT6-6L_FAR86889	NOT6-6L	140
31102952	NOT6-6L_FAR86889	NOT6-6L	146
31102953	NOT6-6L_FAR86889	NOT6-6L	160
31102954	NOT6-6L_FAR86889	NOT6-6L	150
31102955	NOT6-6L_FAR86889	NOT6-6L	115
31102956	NOT6-6L_FAR86889	NOT6-6L	70
31102957	NOT6-6L_FAR86889	NOT6-6L	130
31102958	NOT6-6L_FAR86889	NOT6-6L	143
31102959	NOT6-6L_FAR86889	NOT6-6L	68
31102960	NOT6-6L_FAR86889	NOT6-6L	23
31102961	NOT6-6L_FAR86889	NOT6-6L	17
31102962	NOT6-6L_FAR86889	NOT6-6L	78
31102963	NOT6-6L_FAR86889	NOT6-6L	107
31102964	NOT6-6L_FAR86889	NOT6-6L	183
31102965	NOT6-6L_FAR86889	NOT6-6L	100
31102966	NOT6-6L_FAR86889	NOT6-6L	53
31102967	NOT6-6L_FAR86889	NOT6-6L	173
31102968	NOT6-6L_FAR86889	NOT6-6L	55
31102969	NOT6-6L_FAR86889	NOT6-6L	95
31102970	NOT6-6L_FAR86889	NOT6-6L	27
31102971	NOT6-6L_FAR86889	NOT6-6L	133
31102972	NOT6-6L_FAR86889	NOT6-6L	84
31102973	NOT6-6L_FAR86889	NOT6-6L	78
31102974	NOT6-6L_FAR86889	NOT6-6L	43
31102975	NOT6-6L_FAR86889	NOT6-6L	60
31102976	NOT6-6L_FAR86889	NOT6-6L	107
31102977	NOT6-6L_FAR86889	NOT6-6L	92
31102978	NOT6-6L_FAR86889	NOT6-6L	150
31102979	NOT6-6L_FAR86889	NOT6-6L	37
31102980	NOT6-6L_FAR86889	NOT6-6L	111
31102981	NOT6-6L_FAR86889	NOT6-6L	136
31102982	NOT6-6L_FAR86889	NOT6-6L	120
31102983	NOT6-6L_FAR86889	NOT6-6L	91
31102984	NOT6-6L_FAR86889	NOT6-6L	77
31102985	NOT6-6L_FAR86889	NOT6-6L	69
31102986	NOT6-6L_FAR86889	NOT6-6L	49
31102987	NOT6-6L_FAR86889	NOT6-6L	101
31102988	NOT6-6L_FAR86889	NOT6-6L	67
31102989	NOT6-6L_FAR86889	NOT6-6L	30
31102990	NOT6-6L_FAR86889	NOT6-6L	121
31102991	NOT6-6L_FAR86889	NOT6-6L	86
31102992	NOT6-6L_FAR86889	NOT6-6L	50
31102993	NOT6-6L_FAR86889	NOT6-6L	95
31102994	NOT6-6L_FAR86889	NOT6-6L	80
31102995	NOT6-6L_FAR86889	NOT6-6L	137
31102996	NOT6-6L_FAR86889	NOT6-6L	86
31102997	NOT6-6L_FAR86889	NOT6-6L	61
31102998	NOT6-6L_FAR86889	NOT6-6L	118
31102999	NOT6-6L_FAR86889	NOT6-6L	14
31103000	NOT6-6L_FAR86889	NOT6-6L	32
31103001	NOT6-6L_FAR86889	NOT6-6L	40
31103002	NOT6-6L_FAR86889	NOT6-6L	24
31103003	NOT6-6L_FAR86889	NOT6-6L	92
31103004	NOT6-6L_FAR86889	NOT6-6L	33
31103005	NOT6-6L_FAR86889	NOT6-6L	42
31103006	NOT6-6L_FAR86889	NOT6-6L	43
31103007	NOT6-6L_FAR86889	NOT6-6L	71
31103008	NOT6-6L_FAR86889	NOT6-6L	132
31103009	NOT6-6L_FAR86889	NOT6-6L	99
31103010	NOT6-6L_FAR86889	NOT6-6L	48
31103011	NOT6-6L_FAR86889	NOT6-6L	72
31103012	NOT6-6L_FAR86889	NOT6-6L	207
31103013	NOT6-6L_FAR86889	NOT6-6L	73
31103014	NOT6-6L_FAR86889	NOT6-6L	69
31103015	NOT6-6L_FAR86889	NOT6-6L	74
31103016	NOT6-6L_FAR86889	NOT6-6L	26
31103017	NOT6-6L_FAR86889	NOT6-6L	156
31103018	NOT6-6L_FAR86889	NOT6-6L	61
31103019	NOT6-6L_FAR86889	NOT6-6L	84
31103020	NOT6-6L_FAR86889	NOT6-6L	100
31103021	NOT6-6L_FAR86889	NOT6-6L	138
31103022	NOT6-6L_FAR86889	NOT6-6L	64
31103023	NOT6-6L_FAR86889	NOT6-6L	41
31103024	NOT6-6L_FAR86889	NOT6-6L	77
31103025	NOT6-6L_FAR86889	NOT6-6L	89
31103026	NOT6-6L_FAR86889	NOT6-6L	91
31103027	NOT6-6L_FAR86889	NOT6-6L	48
31103028	NOT6-6L_FAR86889	NOT6-6L	68
31103029	NOT6-6L_FAR86889	NOT6-6L	195
31103030	NOT6-6L_FAR86889	NOT6-6L	105
31103031	NOT6-6L_FAR86889	NOT6-6L	199
31103032	NOT6-6L_FAR86889	NOT6-6L	73
31103033	NOT6-6L_FAR86889	NOT6-6L	53
31103034	NOT6-6L_FAR86889	NOT6-6L	70
31103035	NOT6-6L_FAR86889	NOT6-6L	97
31103036	NOT6-6L_FAR86889	NOT6-6L	156
31103037	NOT6-6L_FAR86889	NOT6-6L	20
31103038	NOT6-6L_FAR86889	NOT6-6L	56
31103039	NOT6-6L_FAR86889	NOT6-6L	139
31103040	NOT6-6L_FAR86889	NOT6-6L	25
31103041	NOT6-6L_FAR86889	NOT6-6L	144
31103042	NOT6-6L_FAR86889	NOT6-6L	99
31103043	NOT6-6L_FAR86889	NOT6-6L	49
31103044	NOT6-6L_FAR86889	NOT6-6L	101
31103045	NOT6-6L_FAR86889	NOT6-6L	42
31103046	NOT6-6L_FAR86889	NOT6-6L	35
31103047	NOT6-6L_FAR86889	NOT6-6L	76
31103048	NOT6-6L_FAR86889	NOT6-6L	78
31103049	NOT6-6L_FAR86889	NOT6-6L	54
31103050	NOT6-6L_FAR86889	NOT6-6L	78
31103051	NOT6-6L_FAR86889	NOT6-6L	80
31103052	NOT6-6L_FAR86889	NOT6-6L	50
31103053	NOT6-6L_FAR86889	NOT6-6L	18
31103054	NOT6-6L_FAR86889	NOT6-6L	99
31103055	NOT6-6L_FAR86889	NOT6-6L	95
31103056	NOT6-6L_FAR86889	NOT6-6L	27
31103057	NOT6-6L_FAR86889	NOT6-6L	159
31103058	NOT6-6L_FAR86889	NOT6-6L	91
31103059	NOT6-6L_FAR86889	NOT6-6L	35
31103060	NOT6-6L_FAR86889	NOT6-6L	59
31103061	NOT6-6L_FAR86889	NOT6-6L	73
31103062	NOT6-6L_FAR86889	NOT6-6L	17
31103063	NOT6-6L_FAR86889	NOT6-6L	98
31103064	NOT6-6L_FAR86889	NOT6-6L	108
31103065	NOT6-6L_FAR86889	NOT6-6L	102
31103066	NOT6-6L_FAR86889	NOT6-6L	89
31103067	NOT6-6L_FAR86889	NOT6-6L	59
31103068	NOT6-6L_FAR86889	NOT6-6L	146
31103069	NOT6-6L_FAR86889	NOT6-6L	263
31103070	NOT6-6L_FAR86889	NOT6-6L	113
31103071	NOT6-6L_FAR86889	NOT6-6L	21
31103072	NOT6-6L_FAR86889	NOT6-6L	45
31103073	NOT6-6L_FAR86889	NOT6-6L	73
31103074	NOT6-6L_FAR86889	NOT6-6L	62
31103075	NOT6-6L_FAR86889	NOT6-6L	30
31103076	NOT6-6L_FAR86889	NOT6-6L	63
31103077	NOT6-6L_FAR86889	NOT6-6L	125
31103078	NOT6-6L_FAR86889	NOT6-6L	88
31103079	NOT6-6L_FAR86889	NOT6-6L	89
31103080	NOT6-6L_FAR86889	NOT6-6L	75
31103081	NOT6-6L_FAR86889	NOT6-6L	204
31103082	NOT6-6L_FAR86889	NOT6-6L	77
31103083	NOT6-6L_FAR86889	NOT6-6L	68
31103084	NOT6-6L_FAR86889	NOT6-6L	72
31103085	NOT6-6L_FAR86889	NOT6-6L	7
31103086	NOT6-6L_FAR86889	NOT6-6L	27
31103087	NOT6-6L_FAR86889	NOT6-6L	7
31103088	NOT6-6L_FAR86889	NOT6-6L	116
31103089	NOT6-6L_FAR86889	NOT6-6L	90
31103090	NOT6-6L_FAR86889	NOT6-6L	74
31103091	NOT6-6L_FAR86889	NOT6-6L	170
31103092	NOT6-6L_FAR86889	NOT6-6L	66
31103093	NOT6-6L_FAR86889	NOT6-6L	131
31103094	NOT6-6L_FAR86889	NOT6-6L	72
31103095	NOT6-6L_FAR86889	NOT6-6L	83
31103096	NOT6-6L_FAR86889	NOT6-6L	122
31103097	NOT6-6L_FAR86889	NOT6-6L	96
31103098	NOT6-6L_FAR86889	NOT6-6L	27
31103099	NOT6-6L_FAR86889	NOT6-6L	88
31103100	NOT6-6L_FAR86889	NOT6-6L	72
31103101	NOT6-6L_FAR86889	NOT6-6L	110
31103102	NOT6-6L_FAR86889	NOT6-6L	49
31103103	NOT6-6L_FAR86889	NOT6-6L	38
31103104	NOT6-6L_FAR86889	NOT6-6L	107
31103105	NOT6-6L_FAR86889	NOT6-6L	80
31103106	NOT6-6L_FAR86889	NOT6-6L	123
31103107	NOT6-6L_FAR86889	NOT6-6L	157
31103108	NOT6-6L_FAR86889	NOT6-6L	60
31103109	NOT6-6L_FAR86889	NOT6-6L	129
31103110	NOT6-6L_FAR86889	NOT6-6L	36
31103111	NOT6-6L_FAR86889	NOT6-6L	82
31103112	NOT6-6L_FAR86889	NOT6-6L	115
31103113	NOT6-6L_FAR86889	NOT6-6L	129
31103114	NOT6-6L_FAR86889	NOT6-6L	62
31103115	NOT6-6L_FAR86889	NOT6-6L	17
31103116	NOT6-6L_FAR86889	NOT6-6L	81
31103117	NOT6-6L_FAR86889	NOT6-6L	101
31103118	NOT6-6L_FAR86889	NOT6-6L	27
31103119	NOT6-6L_FAR86889	NOT6-6L	115
31103120	NOT6-6L_FAR86889	NOT6-6L	48
31103121	NOT6-6L_FAR86889	NOT6-6L	202
31103122	NOT6-6L_FAR86889	NOT6-6L	47
31103123	NOT6-6L_FAR86889	NOT6-6L	17
31103124	NOT6-6L_FAR86889	NOT6-6L	120
31103125	NOT6-6L_FAR86889	NOT6-6L	99
31103126	NOT6-6L_FAR86889	NOT6-6L	253
31103127	NOT6-6L_FAR86889	NOT6-6L	175
31103128	NOT6-6L_FAR86889	NOT6-6L	119
31103129	NOT6-6L_FAR86889	NOT6-6L	58
31103130	NOT6-6L_FAR86889	NOT6-6L	244
31103131	NOT6-6L_FAR86889	NOT6-6L	185
31103132	NOT6-6L_FAR86889	NOT6-6L	43
31103133	NOT6-6L_FAR86889	NOT6-6L	86
31103134	NOT6-6L_FAR86889	NOT6-6L	193
31103135	NOT6-6L_FAR86889	NOT6-6L	111
31103136	NOT6-6L_FAR86889	NOT6-6L	119
31103137	NOT6-6L_FAR86889	NOT6-6L	48
31103138	NOT6-6L_FAR86889	NOT6-6L	122
31103139	NOT6-6L_FAR86889	NOT6-6L	139
31103140	NOT6-6L_FAR86889	NOT6-6L	71
31103141	NOT6-6L_FAR86889	NOT6-6L	52
31103142	NOT6-6L_FAR86889	NOT6-6L	134
31103143	NOT6-6L_FAR86889	NOT6-6L	155
31103144	NOT6-6L_FAR86889	NOT6-6L	158
31103145	NOT6-6L_FAR86889	NOT6-6L	120
31103146	NOT6-6L_FAR86889	NOT6-6L	95
31103147	NOT6-6L_FAR86889	NOT6-6L	65
31103148	NOT6-6L_FAR86889	NOT6-6L	33
31103149	NOT6-6L_FAR86889	NOT6-6L	105
31103150	NOT6-6L_FAR86889	NOT6-6L	143
31103151	NOT6-6L_FAR86889	NOT6-6L	133
31103152	NOT6-6L_FAR86889	NOT6-6L	36
31103153	NOT6-6L_FAR86889	NOT6-6L	89
31103154	NOT6-6L_FAR86889	NOT6-6L	58
31103155	NOT6-6L_FAR86889	NOT6-6L	58
31103156	NOT6-6L_FAR86889	NOT6-6L	34
31103157	NOT6-6L_FAR86889	NOT6-6L	35
31103158	NOT6-6L_FAR86889	NOT6-6L	73
31103159	NOT6-6L_FAR86889	NOT6-6L	80
31103160	NOT6-6L_FAR86889	NOT6-6L	145
31103161	NOT6-6L_FAR86889	NOT6-6L	58
31103162	NOT6-6L_FAR86889	NOT6-6L	59
31103163	NOT6-6L_FAR86889	NOT6-6L	68
31103164	NOT6-6L_FAR86889	NOT6-6L	21
31103165	NOT6-6L_FAR86889	NOT6-6L	241
31103166	NOT6-6L_FAR86889	NOT6-6L	167
31103167	NOT6-6L_FAR86889	NOT6-6L	56
31103168	NOT6-6L_FAR86889	NOT6-6L	122
31103169	NOT6-6L_FAR86889	NOT6-6L	85
31103170	NOT6-6L_FAR86889	NOT6-6L	84
31103171	NOT6-6L_FAR86889	NOT6-6L	68
31103172	NOT6-6L_FAR86889	NOT6-6L	23
31103173	NOT6-6L_FAR86889	NOT6-6L	72
31103174	NOT6-6L_FAR86889	NOT6-6L	14
31103175	NOT6-6L_FAR86889	NOT6-6L	24
31103176	NOT6-6L_FAR86889	NOT6-6L	78
31103177	NOT6-6L_FAR86889	NOT6-6L	80
31103178	NOT6-6L_FAR86889	NOT6-6L	108
31103179	NOT6-6L_FAR86889	NOT6-6L	102
31103180	NOT6-6L_FAR86889	NOT6-6L	80
31103181	NOT6-6L_FAR86889	NOT6-6L	115
31103182	NOT6-6L_FAR86889	NOT6-6L	108
31103183	NOT6-6L_FAR86889	NOT6-6L	78
31103184	NOT6-6L_FAR86889	NOT6-6L	35
31103185	NOT6-6L_FAR86889	NOT6-6L	7
31103186	NOT6-6L_FAR86889	NOT6-6L	131
31103187	NOT6-6L_FAR86889	NOT6-6L	125
31103188	NOT6-6L_FAR86889	NOT6-6L	89
31103189	NOT6-6L_FAR86889	NOT6-6L	44
31103190	NOT6-6L_FAR86889	NOT6-6L	30
31103191	NOT6-6L_FAR86889	NOT6-6L	72
31103192	NOT6-6L_FAR86889	NOT6-6L	80
31103193	NOT6-6L_FAR86889	NOT6-6L	68
31103194	NOT6-6L_FAR86889	NOT6-6L	75
31103195	NOT6-6L_FAR86889	NOT6-6L	80
31103196	NOT6-6L_FAR86889	NOT6-6L	70
31103197	NOT6-6L_FAR86889	NOT6-6L	21
31103198	NOT6-6L_FAR86889	NOT6-6L	99
31103199	NOT6-6L_FAR86889	NOT6-6L	62
31103200	NOT6-6L_FAR86889	NOT6-6L	35
31103201	NOT6-6L_FAR86889	NOT6-6L	50
31103202	NOT6-6L_FAR86889	NOT6-6L	61
31103203	NOT6-6L_FAR86889	NOT6-6L	80
31103204	NOT6-6L_FAR86889	NOT6-6L	116
31103205	NOT6-6L_FAR86889	NOT6-6L	63
31103206	NOT6-6L_FAR86889	NOT6-6L	61
31103207	NOT6-6L_FAR86889	NOT6-6L	84
31103208	NOT6-6L_FAR86889	NOT6-6L	50
31103209	NOT6-6L_FAR86889	NOT6-6L	32
31103210	NOT6-6L_FAR86889	NOT6-6L	41
31103211	NOT6-6L_FAR86889	NOT6-6L	100
31103212	NOT6-6L_FAR86889	NOT6-6L	132
31103213	NOT6-6L_FAR86889	NOT6-6L	70
31103214	NOT6-6L_FAR86889	NOT6-6L	62
31103215	NOT6-6L_FAR86889	NOT6-6L	73
31103216	NOT6-6L_FAR86889	NOT6-6L	86
31103217	NOT6-6L_FAR86889	NOT6-6L	130
31103218	NOT6-6L_FAR86889	NOT6-6L	43
31103219	NOT6-6L_FAR86889	NOT6-6L	77
31103220	NOT6-6L_FAR86889	NOT6-6L	54
31103221	NOT6-6L_FAR86889	NOT6-6L	108
31103222	NOT6-6L_FAR86889	NOT6-6L	84
31103223	NOT6-6L_FAR86889	NOT6-6L	115
31103224	NOT6-6L_FAR86889	NOT6-6L	68
31103225	NOT6-6L_FAR86889	NOT6-6L	47
31103226	NOT6-6L_FAR86889	NOT6-6L	137
31103227	NOT6-6L_FAR86889	NOT6-6L	7
31103228	NOT6-6L_FAR86889	NOT6-6L	105
31103229	NOT6-6L_FAR86889	NOT6-6L	17
31103230	NOT6-6L_FAR86889	NOT6-6L	77
31103231	NOT6-6L_FAR86889	NOT6-6L	43
31103232	NOT6-6L_FAR86889	NOT6-6L	76
31103233	NOT6-6L_FAR86889	NOT6-6L	140
31103234	NOT6-6L_FAR86889	NOT6-6L	30
31103235	NOT6-6L_FAR86889	NOT6-6L	78
31103236	NOT6-6L_FAR86889	NOT6-6L	27
31103237	NOT6-6L_FAR86889	NOT6-6L	99
31103238	NOT6-6L_FAR86889	NOT6-6L	55
31103239	NOT6-6L_FAR86889	NOT6-6L	210
31103240	NOT6-6L_FAR86889	NOT6-6L	27
31103241	NOT6-6L_FAR86889	NOT6-6L	120
31103242	NOT6-6L_FAR86889	NOT6-6L	37
31103243	NOT6-6L_FAR86889	NOT6-6L	62
31103244	NOT6-6L_FAR86889	NOT6-6L	78
31103245	NOT6-6L_FAR86889	NOT6-6L	37
31103246	NOT6-6L_FAR86889	NOT6-6L	40
31103247	NOT6-6L_FAR86889	NOT6-6L	108
31103248	NOT6-6L_FAR86889	NOT6-6L	88
31103249	NOT6-6L_FAR86889	NOT6-6L	90
31103250	NOT6-6L_FAR86889	NOT6-6L	74
31103251	NOT6-6L_FAR86889	NOT6-6L	170
31103252	NOT6-6L_FAR86889	NOT6-6L	66
31103253	NOT6-6L_FAR86889	NOT6-6L	131
31103254	NOT6-6L_FAR86889	NOT6-6L	72
31103255	NOT6-6L_FAR86889	NOT6-6L	122
31103256	NOT6-6L_FAR86889	NOT6-6L	96
31103257	NOT6-6L_FAR86889	NOT6-6L	27
31103258	NOT6-6L_FAR86889	NOT6-6L	88
31103259	NOT6-6L_FAR86889	NOT6-6L	72
31103260	NOT6-6L_FAR86889	NOT6-6L	110
31103261	NOT6-6L_FAR86889	NOT6-6L	38
31103262	NOT6-6L_FAR86889	NOT6-6L	80
31103263	NOT6-6L_FAR86889	NOT6-6L	82
31103264	NOT6-6L_FAR86889	NOT6-6L	115
31103265	NOT6-6L_FAR86889	NOT6-6L	62
31103266	NOT6-6L_FAR86889	NOT6-6L	17
31103267	NOT6-6L_FAR86889	NOT6-6L	81
31103268	NOT6-6L_FAR86889	NOT6-6L	101
31103269	NOT6-6L_FAR86889	NOT6-6L	34
31103270	NOT6-6L_FAR86889	NOT6-6L	90
31103271	NOT6-6L_FAR86889	NOT6-6L	20
31103272	NOT6-6L_FAR86889	NOT6-6L	71
31103273	NOT6-6L_FAR86889	NOT6-6L	52
31103274	NOT6-6L_FAR86889	NOT6-6L	68
31103275	NOT6-6L_FAR86889	NOT6-6L	71
31103276	NOT6-6L_FAR86889	NOT6-6L	52
31103277	NOT6-6L_FAR86889	NOT6-6L	68
31103278	NOT6-6L_FAR86889	NOT6-6L	34
31103279	NOT6-6L_FAR86889	NOT6-6L	157
31103280	NOT6-6L_FAR86889	NOT6-6L	32
31103281	NOT6-6L_FAR86889	NOT6-6L	122
31103282	NOT6-6L_FAR86889	NOT6-6L	233
31103283	NOT6-6L_FAR86889	NOT6-6L	103
31103284	NOT6-6L_FAR86889	NOT6-6L	29
31103285	NOT6-6L_FAR86889	NOT6-6L	86
31103286	NOT6-6L_FAR86889	NOT6-6L	83
31103287	NOT6-6L_FAR86889	NOT6-6L	93
31103288	NOT6-6L_FAR86889	NOT6-6L	78
31103289	NOT6-6L_FAR86889	NOT6-6L	131
31103290	NOT6-6L_FAR86889	NOT6-6L	84
31103291	NOT6-6L_FAR86889	NOT6-6L	241
31103292	NOT6-6L_FAR86889	NOT6-6L	90
31103293	NOT6-6L_FAR86889	NOT6-6L	178
31103294	NOT6-6L_FAR86889	NOT6-6L	201
31103295	NOT6-6L_FAR86889	NOT6-6L	40
31103296	NOT6-6L_FAR86889	NOT6-6L	53
31103297	NOT6-6L_FAR86889	NOT6-6L	124
31103298	NOT6-6L_FAR86889	NOT6-6L	9
31103299	NOT6-6L_FAR86889	NOT6-6L	59
31103300	NOT6-6L_FAR86889	NOT6-6L	180
31103301	NOT6-6L_FAR86889	NOT6-6L	178
31103302	NOT6-6L_FAR86889	NOT6-6L	216
31103303	NOT6-6L_FAR86889	NOT6-6L	148
31103304	NOT6-6L_FAR86889	NOT6-6L	68
31103305	NOT6-6L_FAR86889	NOT6-6L	25
31103306	NOT6-6L_FAR86889	NOT6-6L	105
31103307	NOT6-6L_FAR86889	NOT6-6L	83
31103308	NOT6-6L_FAR86889	NOT6-6L	104
31103309	NOT6-6L_FAR86889	NOT6-6L	179
31103310	NOT6-6L_FAR86889	NOT6-6L	108
31103311	NOT6-6L_FAR86889	NOT6-6L	9
31103312	NOT6-6L_FAR86889	NOT6-6L	157
31103313	NOT6-6L_FAR86889	NOT6-6L	122
31103314	NOT6-6L_FAR86889	NOT6-6L	233
31103315	NOT6-6L_FAR86889	NOT6-6L	103
31103316	NOT6-6L_FAR86889	NOT6-6L	29
31103317	NOT6-6L_FAR86889	NOT6-6L	86
31103318	NOT6-6L_FAR86889	NOT6-6L	83
31103319	NOT6-6L_FAR86889	NOT6-6L	93
31103320	NOT6-6L_FAR86889	NOT6-6L	78
31103321	NOT6-6L_FAR86889	NOT6-6L	131
31103322	NOT6-6L_FAR86889	NOT6-6L	84
31103323	NOT6-6L_FAR86889	NOT6-6L	241
31103324	NOT6-6L_FAR86889	NOT6-6L	90
31103325	NOT6-6L_FAR86889	NOT6-6L	178
31103326	NOT6-6L_FAR86889	NOT6-6L	201
31103327	NOT6-6L_FAR86889	NOT6-6L	40
31103328	NOT6-6L_FAR86889	NOT6-6L	53
31103329	NOT6-6L_FAR86889	NOT6-6L	124
31103330	NOT6-6L_FAR86889	NOT6-6L	59
31103331	NOT6-6L_FAR86889	NOT6-6L	32
31103332	NOT6-6L_FAR86889	NOT6-6L	180
31103333	NOT6-6L_FAR86889	NOT6-6L	178
31103334	NOT6-6L_FAR86889	NOT6-6L	216
31103335	NOT6-6L_FAR86889	NOT6-6L	148
31103336	NOT6-6L_FAR86889	NOT6-6L	68
31103337	NOT6-6L_FAR86889	NOT6-6L	25
31103338	NOT6-6L_FAR86889	NOT6-6L	105
31103339	NOT6-6L_FAR86889	NOT6-6L	83
31103340	NOT6-6L_FAR86889	NOT6-6L	104
31103341	NOT6-6L_FAR86889	NOT6-6L	179
31103342	NOT6-6L_FAR86889	NOT6-6L	108
31103343	NOT6-6L_FAR86889	NOT6-6L	9
31103344	NOT6-6L_FAR86889	NOT6-6L	131
31103345	NOT6-6L_FAR86889	NOT6-6L	53
31103346	NOT6-6L_FAR86889	NOT6-6L	233
31103347	NOT6-6L_FAR86889	NOT6-6L	157
31103348	NOT6-6L_FAR86889	NOT6-6L	180
31103349	NOT6-6L_FAR86889	NOT6-6L	32
31103350	NOT6-6L_FAR86889	NOT6-6L	122
31103351	NOT6-6L_FAR86889	NOT6-6L	29
31103352	NOT6-6L_FAR86889	NOT6-6L	86
31103353	NOT6-6L_FAR86889	NOT6-6L	83
31103354	NOT6-6L_FAR86889	NOT6-6L	93
31103355	NOT6-6L_FAR86889	NOT6-6L	90
31103356	NOT6-6L_FAR86889	NOT6-6L	178
31103357	NOT6-6L_FAR86889	NOT6-6L	201
31103358	NOT6-6L_FAR86889	NOT6-6L	40
31103359	NOT6-6L_FAR86889	NOT6-6L	59
31103360	NOT6-6L_FAR86889	NOT6-6L	103
31103361	NOT6-6L_FAR86889	NOT6-6L	78
31103362	NOT6-6L_FAR86889	NOT6-6L	84
31103363	NOT6-6L_FAR86889	NOT6-6L	241
31103364	NOT6-6L_FAR86889	NOT6-6L	124
31103365	NOT6-6L_FAR86889	NOT6-6L	9
31103366	NOT6-6L_FAR86889	NOT6-6L	178
31103367	NOT6-6L_FAR86889	NOT6-6L	216
31103368	NOT6-6L_FAR86889	NOT6-6L	148
31103369	NOT6-6L_FAR86889	NOT6-6L	68
31103370	NOT6-6L_FAR86889	NOT6-6L	25
31103371	NOT6-6L_FAR86889	NOT6-6L	105
31103372	NOT6-6L_FAR86889	NOT6-6L	83
31103373	NOT6-6L_FAR86889	NOT6-6L	104
31103374	NOT6-6L_FAR86889	NOT6-6L	179
31103375	NOT6-6L_FAR86889	NOT6-6L	108
31103376	NOT6-6L_FAR86889	NOT6-6L	9
31103377	NOT6-6L_FAR86889	NOT6-6L	422
31103378	NOT6-6L_FAR86889	NOT6-6L	422
31103379	NOT6-6L_FAR86889	NOT6-6L	422
31103380	NOT6-6L_FAR86889	NOT6-6L	422
31103381	NOT6-6L_FAR86889	NOT6-6L	193
31103382	NOT6-6L_FAR86889	NOT6-6L	48
31103383	NOT6-6L_FAR86889	NOT6-6L	105
31103384	NOT6-6L_FAR86889	NOT6-6L	118
31103385	NOT6-6L_FAR86889	NOT6-6L	155
31103386	NOT6-6L_FAR86889	NOT6-6L	174
31103387	NOT6-6L_FAR86889	NOT6-6L	193
31103388	NOT6-6L_FAR86889	NOT6-6L	237
31103389	NOT6-6L_FAR86889	NOT6-6L	142
31103390	NOT6-6L_FAR86889	NOT6-6L	199
31103391	NOT6-6L_FAR86889	NOT6-6L	187
31103392	NOT6-6L_FAR86889	NOT6-6L	182
31103393	NOT6-6L_FAR86889	NOT6-6L	142
31103394	NOT6-6L_FAR86889	NOT6-6L	95
31103395	NOT6-6L_FAR86889	NOT6-6L	167
31103396	NOT6-6L_FAR86889	NOT6-6L	109
31103397	NOT6-6L_FAR86889	NOT6-6L	134
31103398	NOT6-6L_FAR86889	NOT6-6L	103
31103399	NOT6-6L_FAR86889	NOT6-6L	70
31103400	NOT6-6L_FAR86889	NOT6-6L	71
31103401	NOT6-6L_FAR86889	NOT6-6L	56
31103402	NOT6-6L_FAR86889	NOT6-6L	58
31103403	NOT6-6L_FAR86889	NOT6-6L	195
31103404	NOT6-6L_FAR86889	NOT6-6L	131
31103405	NOT6-6L_FAR86889	NOT6-6L	99
31103406	NOT6-6L_FAR86889	NOT6-6L	102
31103407	NOT6-6L_FAR86889	NOT6-6L	8
31103408	NOT6-6L_FAR86889	NOT6-6L	126
31103409	NOT6-6L_FAR86889	NOT6-6L	117
31103410	NOT6-6L_FAR86889	NOT6-6L	147
31103411	NOT6-6L_FAR86889	NOT6-6L	136
31103412	NOT6-6L_FAR86889	NOT6-6L	271
31103413	NOT6-6L_FAR86889	NOT6-6L	233
31103414	NOT6-6L_FAR86889	NOT6-6L	193
31103415	NOT6-6L_FAR86889	NOT6-6L	137
31103416	NOT6-6L_FAR86889	NOT6-6L	20
31103417	NOT6-6L_FAR86889	NOT6-6L	151
31103418	NOT6-6L_FAR86889	NOT6-6L	142
31103419	NOT6-6L_FAR86889	NOT6-6L	113
31103420	NOT6-6L_FAR86889	NOT6-6L	150
31103421	NOT6-6L_FAR86889	NOT6-6L	130
31103422	NOT6-6L_FAR86889	NOT6-6L	174
31103423	NOT6-6L_FAR86889	NOT6-6L	124
31103424	NOT6-6L_FAR86889	NOT6-6L	152
31103425	NOT6-6L_FAR86889	NOT6-6L	119
31103426	NOT6-6L_FAR86889	NOT6-6L	110
31103427	NOT6-6L_FAR86889	NOT6-6L	106
31103428	NOT6-6L_FAR86889	NOT6-6L	140
31103429	NOT6-6L_FAR86889	NOT6-6L	152
31103430	NOT6-6L_FAR86889	NOT6-6L	174
31103431	NOT6-6L_FAR86889	NOT6-6L	89
31103432	NOT6-6L_FAR86889	NOT6-6L	274
31103433	NOT6-6L_FAR86889	NOT6-6L	193
31103434	NOT6-6L_FAR86889	NOT6-6L	165
31103435	NOT6-6L_FAR86889	NOT6-6L	117
31103436	NOT6-6L_FAR86889	NOT6-6L	118
31103437	NOT6-6L_FAR86889	NOT6-6L	155
31103438	NOT6-6L_FAR86889	NOT6-6L	48
31103439	NOT6-6L_FAR86889	NOT6-6L	105
31103440	NOT6-6L_FAR86889	NOT6-6L	237
31103441	NOT6-6L_FAR86889	NOT6-6L	142
31103442	NOT6-6L_FAR86889	NOT6-6L	199
31103443	NOT6-6L_FAR86889	NOT6-6L	187
31103444	NOT6-6L_FAR86889	NOT6-6L	182
31103445	NOT6-6L_FAR86889	NOT6-6L	142
31103446	NOT6-6L_FAR86889	NOT6-6L	95
31103447	NOT6-6L_FAR86889	NOT6-6L	167
31103448	NOT6-6L_FAR86889	NOT6-6L	109
31103449	NOT6-6L_FAR86889	NOT6-6L	134
31103450	NOT6-6L_FAR86889	NOT6-6L	103
31103451	NOT6-6L_FAR86889	NOT6-6L	193
31103452	NOT6-6L_FAR86889	NOT6-6L	136
31103453	NOT6-6L_FAR86889	NOT6-6L	271
31103454	NOT6-6L_FAR86889	NOT6-6L	233
31103455	NOT6-6L_FAR86889	NOT6-6L	137
31103456	NOT6-6L_FAR86889	NOT6-6L	20
31103457	NOT6-6L_FAR86889	NOT6-6L	151
31103458	NOT6-6L_FAR86889	NOT6-6L	142
31103459	NOT6-6L_FAR86889	NOT6-6L	113
31103460	NOT6-6L_FAR86889	NOT6-6L	150
31103461	NOT6-6L_FAR86889	NOT6-6L	130
31103462	NOT6-6L_FAR86889	NOT6-6L	174
31103463	NOT6-6L_FAR86889	NOT6-6L	124
31103464	NOT6-6L_FAR86889	NOT6-6L	152
31103465	NOT6-6L_FAR86889	NOT6-6L	119
31103466	NOT6-6L_FAR86889	NOT6-6L	110
31103467	NOT6-6L_FAR86889	NOT6-6L	106
31103468	NOT6-6L_FAR86889	NOT6-6L	140
31103469	NOT6-6L_FAR86889	NOT6-6L	152
31103470	NOT6-6L_FAR86889	NOT6-6L	174
31103471	NOT6-6L_FAR86889	NOT6-6L	89
31103472	NOT6-6L_FAR86889	NOT6-6L	274
31103473	NOT6-6L_FAR86889	NOT6-6L	193
31103474	NOT6-6L_FAR86889	NOT6-6L	165
31103475	NOT6-6L_FAR86889	NOT6-6L	117
31103476	NOT6-6L_FAR86889	NOT6-6L	118
31103477	NOT6-6L_FAR86889	NOT6-6L	155
31103478	NOT6-6L_FAR86889	NOT6-6L	48
31103479	NOT6-6L_FAR86889	NOT6-6L	105
31103480	NOT6-6L_FAR86889	NOT6-6L	237
31103481	NOT6-6L_FAR86889	NOT6-6L	142
31103482	NOT6-6L_FAR86889	NOT6-6L	199
31103483	NOT6-6L_FAR86889	NOT6-6L	187
31103484	NOT6-6L_FAR86889	NOT6-6L	182
31103485	NOT6-6L_FAR86889	NOT6-6L	142
31103486	NOT6-6L_FAR86889	NOT6-6L	95
31103487	NOT6-6L_FAR86889	NOT6-6L	167
31103488	NOT6-6L_FAR86889	NOT6-6L	109
31103489	NOT6-6L_FAR86889	NOT6-6L	134
31103490	NOT6-6L_FAR86889	NOT6-6L	103
31103491	NOT6-6L_FAR86889	NOT6-6L	265
31103492	NOT6-6L_FAR86889	NOT6-6L	89
31103493	NOT6-6L_FAR86889	NOT6-6L	117
31103494	NOT6-6L_FAR86889	NOT6-6L	174
31103495	NOT6-6L_FAR86889	NOT6-6L	165
31103496	NOT6-6L_FAR86889	NOT6-6L	193
31103497	NOT6-6L_FAR86889	NOT6-6L	118
31103498	NOT6-6L_FAR86889	NOT6-6L	155
31103499	NOT6-6L_FAR86889	NOT6-6L	48
31103500	NOT6-6L_FAR86889	NOT6-6L	105
31103501	NOT6-6L_FAR86889	NOT6-6L	237
31103502	NOT6-6L_FAR86889	NOT6-6L	142
31103503	NOT6-6L_FAR86889	NOT6-6L	199
31103504	NOT6-6L_FAR86889	NOT6-6L	187
31103505	NOT6-6L_FAR86889	NOT6-6L	182
31103506	NOT6-6L_FAR86889	NOT6-6L	142
31103507	NOT6-6L_FAR86889	NOT6-6L	95
31103508	NOT6-6L_FAR86889	NOT6-6L	167
31103509	NOT6-6L_FAR86889	NOT6-6L	109
31103510	NOT6-6L_FAR86889	NOT6-6L	134
31103511	NOT6-6L_FAR86889	NOT6-6L	103
31103512	NOT6-6L_FAR86889	NOT6-6L	137
31103513	NOT6-6L_FAR86889	NOT6-6L	119
31103514	NOT6-6L_FAR86889	NOT6-6L	72
31103515	NOT6-6L_FAR86889	NOT6-6L	205
31103516	NOT6-6L_FAR86889	NOT6-6L	136
31103517	NOT6-6L_FAR86889	NOT6-6L	54
31103518	NOT6-6L_FAR86889	NOT6-6L	66
31103519	NOT6-6L_FAR86889	NOT6-6L	117
31103520	NOT6-6L_FAR86889	NOT6-6L	89
31103521	NOT6-6L_FAR86889	NOT6-6L	240
31103522	NOT6-6L_FAR86889	NOT6-6L	135
31103523	NOT6-6L_FAR86889	NOT6-6L	257
31103524	NOT6-6L_FAR86889	NOT6-6L	72
31103525	NOT6-6L_FAR86889	NOT6-6L	93
31103526	NOT6-6L_FAR86889	NOT6-6L	98
31103527	NOT6-6L_FAR86889	NOT6-6L	211
31103528	NOT6-6L_FAR86889	NOT6-6L	48
31103529	NOT6-6L_FAR86889	NOT6-6L	206
31103530	NOT6-6L_FAR86889	NOT6-6L	162
31103531	NOT6-6L_FAR86889	NOT6-6L	13
31103532	NOT6-6L_FAR86889	NOT6-6L	66
31103533	NOT6-6L_FAR86889	NOT6-6L	88
31103534	NOT6-6L_FAR86889	NOT6-6L	135
31103535	NOT6-6L_FAR86889	NOT6-6L	228
31103536	NOT6-6L_FAR86889	NOT6-6L	159
31103537	NOT6-6L_FAR86889	NOT6-6L	132
31103538	NOT6-6L_FAR86889	NOT6-6L	119
31103539	NOT6-6L_FAR86889	NOT6-6L	149
31103540	NOT6-6L_FAR86889	NOT6-6L	261
31103541	NOT6-6L_FAR86889	NOT6-6L	15
31103542	NOT6-6L_FAR86889	NOT6-6L	135
31103543	NOT6-6L_FAR86889	NOT6-6L	257
31103544	NOT6-6L_FAR86889	NOT6-6L	93
31103545	NOT6-6L_FAR86889	NOT6-6L	98
31103546	NOT6-6L_FAR86889	NOT6-6L	211
31103547	NOT6-6L_FAR86889	NOT6-6L	48
31103548	NOT6-6L_FAR86889	NOT6-6L	206
31103549	NOT6-6L_FAR86889	NOT6-6L	162
31103550	NOT6-6L_FAR86889	NOT6-6L	13
31103551	NOT6-6L_FAR86889	NOT6-6L	66
31103552	NOT6-6L_FAR86889	NOT6-6L	88
31103553	NOT6-6L_FAR86889	NOT6-6L	135
31103554	NOT6-6L_FAR86889	NOT6-6L	228
31103555	NOT6-6L_FAR86889	NOT6-6L	159
31103556	NOT6-6L_FAR86889	NOT6-6L	132
31103557	NOT6-6L_FAR86889	NOT6-6L	119
31103558	NOT6-6L_FAR86889	NOT6-6L	149
31103559	NOT6-6L_FAR86889	NOT6-6L	261
31103560	NOT6-6L_FAR86889	NOT6-6L	15
31103561	NOT6-6L_FAR86889	NOT6-6L	72
31103562	NOT6-6L_FAR86889	NOT6-6L	13
31103563	NOT6-6L_FAR86889	NOT6-6L	131
31103564	NOT6-6L_FAR86889	NOT6-6L	134
31103565	NOT6-6L_FAR86889	NOT6-6L	139
31103566	NOT6-6L_FAR86889	NOT6-6L	196
31103567	NOT6-6L_FAR86889	NOT6-6L	10
31103568	NOT6-6L_FAR86889	NOT6-6L	145
31103569	NOT6-6L_FAR86889	NOT6-6L	223
31103570	NOT6-6L_FAR86889	NOT6-6L	244
31103571	NOT6-6L_FAR86889	NOT6-6L	139
31103572	NOT6-6L_FAR86889	NOT6-6L	249
31103573	NOT6-6L_FAR86889	NOT6-6L	167
31103574	NOT6-6L_FAR86889	NOT6-6L	159
31103575	NOT6-6L_FAR86889	NOT6-6L	130
31103576	NOT6-6L_FAR86889	NOT6-6L	73
31103577	NOT6-6L_FAR86889	NOT6-6L	131
31103578	NOT6-6L_FAR86889	NOT6-6L	134
31103579	NOT6-6L_FAR86889	NOT6-6L	139
31103580	NOT6-6L_FAR86889	NOT6-6L	196
31103581	NOT6-6L_FAR86889	NOT6-6L	10
31103582	NOT6-6L_FAR86889	NOT6-6L	145
31103583	NOT6-6L_FAR86889	NOT6-6L	223
31103584	NOT6-6L_FAR86889	NOT6-6L	244
31103585	NOT6-6L_FAR86889	NOT6-6L	139
31103586	NOT6-6L_FAR86889	NOT6-6L	249
31103587	NOT6-6L_FAR86889	NOT6-6L	167
31103588	NOT6-6L_FAR86889	NOT6-6L	159
31103589	NOT6-6L_FAR86889	NOT6-6L	130
31103590	NOT6-6L_FAR86889	NOT6-6L	73
31103591	NOT6-6L_FAR86889	NOT6-6L	131
31103592	NOT6-6L_FAR86889	NOT6-6L	119
31103593	NOT6-6L_FAR86889	NOT6-6L	207
31103594	NOT6-6L_FAR86889	NOT6-6L	227
31103595	NOT6-6L_FAR86889	NOT6-6L	342
31103596	NOT6-6L_FAR86889	NOT6-6L	305
31103597	NOT6-6L_FAR86889	NOT6-6L	196
31103598	NOT6-6L_FAR86889	NOT6-6L	139
31103599	NOT6-6L_FAR86889	NOT6-6L	134
31103600	NOT6-6L_FAR86889	NOT6-6L	10
31103601	NOT6-6L_FAR86889	NOT6-6L	145
31103602	NOT6-6L_FAR86889	NOT6-6L	223
31103603	NOT6-6L_FAR86889	NOT6-6L	139
31103604	NOT6-6L_FAR86889	NOT6-6L	249
31103605	NOT6-6L_FAR86889	NOT6-6L	167
31103606	NOT6-6L_FAR86889	NOT6-6L	159
31103607	NOT6-6L_FAR86889	NOT6-6L	73
31103608	NOT6-6L_FAR86889	NOT6-6L	131
31103609	NOT6-6L_FAR86889	NOT6-6L	134
31103610	NOT6-6L_FAR86889	NOT6-6L	139
31103611	NOT6-6L_FAR86889	NOT6-6L	196
31103612	NOT6-6L_FAR86889	NOT6-6L	10
31103613	NOT6-6L_FAR86889	NOT6-6L	145
31103614	NOT6-6L_FAR86889	NOT6-6L	223
31103615	NOT6-6L_FAR86889	NOT6-6L	244
31103616	NOT6-6L_FAR86889	NOT6-6L	139
31103617	NOT6-6L_FAR86889	NOT6-6L	249
31103618	NOT6-6L_FAR86889	NOT6-6L	167
31103619	NOT6-6L_FAR86889	NOT6-6L	159
31103620	NOT6-6L_FAR86889	NOT6-6L	130
31103621	NOT6-6L_FAR86889	NOT6-6L	73
31103622	NOT6-6L_FAR86889	NOT6-6L	131
31103623	NOT6-6L_FAR86889	NOT6-6L	134
31103624	NOT6-6L_FAR86889	NOT6-6L	139
31103625	NOT6-6L_FAR86889	NOT6-6L	196
31103626	NOT6-6L_FAR86889	NOT6-6L	10
31103627	NOT6-6L_FAR86889	NOT6-6L	145
31103628	NOT6-6L_FAR86889	NOT6-6L	223
31103629	NOT6-6L_FAR86889	NOT6-6L	244
31103630	NOT6-6L_FAR86889	NOT6-6L	139
31103631	NOT6-6L_FAR86889	NOT6-6L	249
31103632	NOT6-6L_FAR86889	NOT6-6L	159
31103633	NOT6-6L_FAR86889	NOT6-6L	130
31103634	NOT6-6L_FAR86889	NOT6-6L	73
31103635	NOT6-6L_FAR86889	NOT6-6L	131
31103636	NOT6-6L_FAR86889	NOT6-6L	134
31103637	NOT6-6L_FAR86889	NOT6-6L	139
31103638	NOT6-6L_FAR86889	NOT6-6L	196
31103639	NOT6-6L_FAR86889	NOT6-6L	10
31103640	NOT6-6L_FAR86889	NOT6-6L	145
31103641	NOT6-6L_FAR86889	NOT6-6L	223
31103642	NOT6-6L_FAR86889	NOT6-6L	244
31103643	NOT6-6L_FAR86889	NOT6-6L	139
31103644	NOT6-6L_FAR86889	NOT6-6L	249
31103645	NOT6-6L_FAR86889	NOT6-6L	167
31103646	NOT6-6L_FAR86889	NOT6-6L	130
31103647	NOT6-6L_FAR86889	NOT6-6L	73
31103648	NOT6-6L_FAR86889	NOT6-6L	244
31103649	NOT6-6L_FAR86889	NOT6-6L	167
31103650	NOT6-6L_FAR86889	NOT6-6L	159
31103651	NOT6-6L_FAR86889	NOT6-6L	130
31103652	NOT6-6L_FAR86889	NOT6-6L	86
31103653	NOT6-6L_FAR86889	NOT6-6L	124
31103654	NOT6-6L_FAR86889	NOT6-6L	91
31103655	NOT6-6L_FAR86889	NOT6-6L	139
31103656	NOT6-6L_FAR86889	NOT6-6L	145
31103657	NOT6-6L_FAR86889	NOT6-6L	115
31103658	NOT6-6L_FAR86889	NOT6-6L	46
31103659	NOT6-6L_FAR86889	NOT6-6L	44
31103660	NOT6-6L_FAR86889	NOT6-6L	20
31103661	NOT6-6L_FAR86889	NOT6-6L	121
31103662	NOT6-6L_FAR86889	NOT6-6L	86
31103663	NOT6-6L_FAR86889	NOT6-6L	124
31103664	NOT6-6L_FAR86889	NOT6-6L	91
31103665	NOT6-6L_FAR86889	NOT6-6L	139
31103666	NOT6-6L_FAR86889	NOT6-6L	145
31103667	NOT6-6L_FAR86889	NOT6-6L	115
31103668	NOT6-6L_FAR86889	NOT6-6L	46
31103669	NOT6-6L_FAR86889	NOT6-6L	44
31103670	NOT6-6L_FAR86889	NOT6-6L	20
31103671	NOT6-6L_FAR86889	NOT6-6L	121
31103672	NOT6-6L_FAR86889	NOT6-6L	86
31103673	NOT6-6L_FAR86889	NOT6-6L	91
31103674	NOT6-6L_FAR86889	NOT6-6L	139
31103675	NOT6-6L_FAR86889	NOT6-6L	145
31103676	NOT6-6L_FAR86889	NOT6-6L	115
31103677	NOT6-6L_FAR86889	NOT6-6L	46
31103678	NOT6-6L_FAR86889	NOT6-6L	44
31103679	NOT6-6L_FAR86889	NOT6-6L	20
31103680	NOT6-6L_FAR86889	NOT6-6L	86
31103681	NOT6-6L_FAR86889	NOT6-6L	91
31103682	NOT6-6L_FAR86889	NOT6-6L	139
31103683	NOT6-6L_FAR86889	NOT6-6L	145
31103684	NOT6-6L_FAR86889	NOT6-6L	115
31103685	NOT6-6L_FAR86889	NOT6-6L	46
31103686	NOT6-6L_FAR86889	NOT6-6L	44
31103687	NOT6-6L_FAR86889	NOT6-6L	20
31103688	NOT6-6L_FAR86889	NOT6-6L	46
31103689	NOT6-6L_FAR86889	NOT6-6L	44
31103690	NOT6-6L_FAR86889	NOT6-6L	20
31103691	NOT6-6L_FAR86889	NOT6-6L	121
31103692	NOT6-6L_FAR86889	NOT6-6L	240
31103693	NOT6-6L_FAR86889	NOT6-6L	74
31103694	NOT6-6L_FAR86889	NOT6-6L	105
31103695	NOT6-6L_FAR86889	NOT6-6L	141
31103696	NOT6-6L_FAR86889	NOT6-6L	162
31103697	NOT6-6L_FAR86889	NOT6-6L	291
31103698	NOT6-6L_FAR86889	NOT6-6L	102
31103699	NOT6-6L_FAR86889	NOT6-6L	89
31103700	NOT6-6L_FAR86889	NOT6-6L	227
31103701	NOT6-6L_FAR86889	NOT6-6L	53
31103702	NOT6-6L_FAR86889	NOT6-6L	49
31103703	NOT6-6L_FAR86889	NOT6-6L	72
31103704	NOT6-6L_FAR86889	NOT6-6L	233
31103705	NOT6-6L_FAR86889	NOT6-6L	209
31103706	NOT6-6L_FAR86889	NOT6-6L	12
31103707	NOT6-6L_FAR86889	NOT6-6L	197
31103708	NOT6-6L_FAR86889	NOT6-6L	148
31103709	NOT6-6L_FAR86889	NOT6-6L	207
31103710	NOT6-6L_FAR86889	NOT6-6L	47
31103711	NOT6-6L_FAR86889	NOT6-6L	184
31103712	NOT6-6L_FAR86889	NOT6-6L	120
31103713	NOT6-6L_FAR86889	NOT6-6L	166
31103714	NOT6-6L_FAR86889	NOT6-6L	128
31103715	NOT6-6L_FAR86889	NOT6-6L	276
31103716	NOT6-6L_FAR86889	NOT6-6L	74
31103717	NOT6-6L_FAR86889	NOT6-6L	105
31103718	NOT6-6L_FAR86889	NOT6-6L	162
31103719	NOT6-6L_FAR86889	NOT6-6L	102
31103720	NOT6-6L_FAR86889	NOT6-6L	227
31103721	NOT6-6L_FAR86889	NOT6-6L	53
31103722	NOT6-6L_FAR86889	NOT6-6L	49
31103723	NOT6-6L_FAR86889	NOT6-6L	74
31103724	NOT6-6L_FAR86889	NOT6-6L	105
31103725	NOT6-6L_FAR86889	NOT6-6L	162
31103726	NOT6-6L_FAR86889	NOT6-6L	102
31103727	NOT6-6L_FAR86889	NOT6-6L	227
31103728	NOT6-6L_FAR86889	NOT6-6L	89
31103729	NOT6-6L_FAR86889	NOT6-6L	89
31103730	NOT6-6L_FAR86889	NOT6-6L	70
31103731	NOT6-6L_FAR86889	NOT6-6L	47
31103732	NOT6-6L_FAR86889	NOT6-6L	120
31103733	NOT6-6L_FAR86889	NOT6-6L	31
31103734	NOT6-6L_FAR86889	NOT6-6L	146
31103735	NOT6-6L_FAR86889	NOT6-6L	69
31103736	NOT6-6L_FAR86889	NOT6-6L	36
31103737	NOT6-6L_FAR86889	NOT6-6L	71
31103738	NOT6-6L_FAR86889	NOT6-6L	162
31103739	NOT6-6L_FAR86889	NOT6-6L	201
31103740	NOT6-6L_FAR86889	NOT6-6L	104
31103741	NOT6-6L_FAR86889	NOT6-6L	212
31103742	NOT6-6L_FAR86889	NOT6-6L	49
31103743	NOT6-6L_FAR86889	NOT6-6L	31
31103744	NOT6-6L_FAR86889	NOT6-6L	77
31103745	NOT6-6L_FAR86889	NOT6-6L	58
31103746	NOT6-6L_FAR86889	NOT6-6L	63
31103747	NOT6-6L_FAR86889	NOT6-6L	81
31103748	NOT6-6L_FAR86889	NOT6-6L	76
31103749	NOT6-6L_FAR86889	NOT6-6L	152
31103750	NOT6-6L_FAR86889	NOT6-6L	70
31103751	NOT6-6L_FAR86889	NOT6-6L	94
31103752	NOT6-6L_FAR86889	NOT6-6L	50
31103753	NOT6-6L_FAR86889	NOT6-6L	56
31103754	NOT6-6L_FAR86889	NOT6-6L	104
31103755	NOT6-6L_FAR86889	NOT6-6L	58
31103756	NOT6-6L_FAR86889	NOT6-6L	40
31103757	NOT6-6L_FAR86889	NOT6-6L	77
31103758	NOT6-6L_FAR86889	NOT6-6L	83
31103759	NOT6-6L_FAR86889	NOT6-6L	97
31103760	NOT6-6L_FAR86889	NOT6-6L	45
31103761	NOT6-6L_FAR86889	NOT6-6L	148
31103762	NOT6-6L_FAR86889	NOT6-6L	68
31103763	NOT6-6L_FAR86889	NOT6-6L	33
31103764	NOT6-6L_FAR86889	NOT6-6L	81
31103765	NOT6-6L_FAR86889	NOT6-6L	109
31103766	NOT6-6L_FAR86889	NOT6-6L	121
31103767	NOT6-6L_FAR86889	NOT6-6L	95
31103768	NOT6-6L_FAR86889	NOT6-6L	228
31103769	NOT6-6L_FAR86889	NOT6-6L	74
31103770	NOT6-6L_FAR86889	NOT6-6L	57
31103771	NOT6-6L_FAR86889	NOT6-6L	92
31103772	NOT6-6L_FAR86889	NOT6-6L	177
31103773	NOT6-6L_FAR86889	NOT6-6L	162
31103774	NOT6-6L_FAR86889	NOT6-6L	49
31103775	NOT6-6L_FAR86889	NOT6-6L	75
31103776	NOT6-6L_FAR86889	NOT6-6L	46
31103777	NOT6-6L_FAR86889	NOT6-6L	89
31103778	NOT6-6L_FAR86889	NOT6-6L	76
31103779	NOT6-6L_FAR86889	NOT6-6L	45
31103780	NOT6-6L_FAR86889	NOT6-6L	71
31103781	NOT6-6L_FAR86889	NOT6-6L	184
31103782	NOT6-6L_FAR86889	NOT6-6L	39
31103783	NOT6-6L_FAR86889	NOT6-6L	60
31103784	NOT6-6L_FAR86889	NOT6-6L	104
31103785	NOT6-6L_FAR86889	NOT6-6L	119
31103786	NOT6-6L_FAR86889	NOT6-6L	160
31103787	NOT6-6L_FAR86889	NOT6-6L	36
31103788	NOT6-6L_FAR86889	NOT6-6L	38
31103789	NOT6-6L_FAR86889	NOT6-6L	66
31103790	NOT6-6L_FAR86889	NOT6-6L	74
31103791	NOT6-6L_FAR86889	NOT6-6L	73
31103792	NOT6-6L_FAR86889	NOT6-6L	131
31103793	NOT6-6L_FAR86889	NOT6-6L	76
31103794	NOT6-6L_FAR86889	NOT6-6L	102
31103795	NOT6-6L_FAR86889	NOT6-6L	85
31103796	NOT6-6L_FAR86889	NOT6-6L	178
31103797	NOT6-6L_FAR86889	NOT6-6L	88
31103798	NOT6-6L_FAR86889	NOT6-6L	51
31103799	NOT6-6L_FAR86889	NOT6-6L	112
31103800	NOT6-6L_FAR86889	NOT6-6L	49
31103801	NOT6-6L_FAR86889	NOT6-6L	75
31103802	NOT6-6L_FAR86889	NOT6-6L	81
31103803	NOT6-6L_FAR86889	NOT6-6L	94
31103804	NOT6-6L_FAR86889	NOT6-6L	54
31103805	NOT6-6L_FAR86889	NOT6-6L	48
31103806	NOT6-6L_FAR86889	NOT6-6L	39
31103807	NOT6-6L_FAR86889	NOT6-6L	63
31103808	NOT6-6L_FAR86889	NOT6-6L	49
31103809	NOT6-6L_FAR86889	NOT6-6L	114
31103810	NOT6-6L_FAR86889	NOT6-6L	130
31103811	NOT6-6L_FAR86889	NOT6-6L	192
31103812	NOT6-6L_FAR86889	NOT6-6L	43
31103813	NOT6-6L_FAR86889	NOT6-6L	36
31103814	NOT6-6L_FAR86889	NOT6-6L	40
31103815	NOT6-6L_FAR86889	NOT6-6L	48
31103816	NOT6-6L_FAR86889	NOT6-6L	61
31103817	NOT6-6L_FAR86889	NOT6-6L	110
31103818	NOT6-6L_FAR86889	NOT6-6L	107
31103819	NOT6-6L_FAR86889	NOT6-6L	51
31103820	NOT6-6L_FAR86889	NOT6-6L	65
31103821	NOT6-6L_FAR86889	NOT6-6L	75
31103822	NOT6-6L_FAR86889	NOT6-6L	68
31103823	NOT6-6L_FAR86889	NOT6-6L	84
31103824	NOT6-6L_FAR86889	NOT6-6L	53
31103825	NOT6-6L_FAR86889	NOT6-6L	104
31103826	NOT6-6L_FAR86889	NOT6-6L	44
31103827	NOT6-6L_FAR86889	NOT6-6L	61
31103828	NOT6-6L_FAR86889	NOT6-6L	44
31103829	NOT6-6L_FAR86889	NOT6-6L	103
31103830	NOT6-6L_FAR86889	NOT6-6L	104
31103831	NOT6-6L_FAR86889	NOT6-6L	64
31103832	NOT6-6L_FAR86889	NOT6-6L	99
31103833	NOT6-6L_FAR86889	NOT6-6L	38
31103834	NOT6-6L_FAR86889	NOT6-6L	127
31103835	NOT6-6L_FAR86889	NOT6-6L	55
31103836	NOT6-6L_FAR86889	NOT6-6L	112
31103837	NOT6-6L_FAR86889	NOT6-6L	59
31103838	NOT6-6L_FAR86889	NOT6-6L	114
31103839	NOT6-6L_FAR86889	NOT6-6L	123
31103840	NOT6-6L_FAR86889	NOT6-6L	74
31103841	NOT6-6L_FAR86889	NOT6-6L	68
31103842	NOT6-6L_FAR86889	NOT6-6L	96
31103843	NOT6-6L_FAR86889	NOT6-6L	106
31103844	NOT6-6L_FAR86889	NOT6-6L	56
31103845	NOT6-6L_FAR86889	NOT6-6L	116
31103846	NOT6-6L_FAR86889	NOT6-6L	92
31103847	NOT6-6L_FAR86889	NOT6-6L	61
31103848	NOT6-6L_FAR86889	NOT6-6L	51
31103849	NOT6-6L_FAR86889	NOT6-6L	71
31103850	NOT6-6L_FAR86889	NOT6-6L	114
31103851	NOT6-6L_FAR86889	NOT6-6L	159
31103852	NOT6-6L_FAR86889	NOT6-6L	90
31103853	NOT6-6L_FAR86889	NOT6-6L	99
31103854	NOT6-6L_FAR86889	NOT6-6L	163
31103855	NOT6-6L_FAR86889	NOT6-6L	39
31103856	NOT6-6L_FAR86889	NOT6-6L	29
31103857	NOT6-6L_FAR86889	NOT6-6L	70
31103858	NOT6-6L_FAR86889	NOT6-6L	59
31103859	NOT6-6L_FAR86889	NOT6-6L	141
31103860	NOT6-6L_FAR86889	NOT6-6L	97
31103861	NOT6-6L_FAR86889	NOT6-6L	51
31103862	NOT6-6L_FAR86889	NOT6-6L	46
31103863	NOT6-6L_FAR86889	NOT6-6L	67
31103864	NOT6-6L_FAR86889	NOT6-6L	105
31103865	NOT6-6L_FAR86889	NOT6-6L	40
31103866	NOT6-6L_FAR86889	NOT6-6L	137
31103867	NOT6-6L_FAR86889	NOT6-6L	46
31103868	NOT6-6L_FAR86889	NOT6-6L	68
31103869	NOT6-6L_FAR86889	NOT6-6L	137
31103870	NOT6-6L_FAR86889	NOT6-6L	97
31103871	NOT6-6L_FAR86889	NOT6-6L	134
31103872	NOT6-6L_FAR86889	NOT6-6L	47
31103873	NOT6-6L_FAR86889	NOT6-6L	55
31103874	NOT6-6L_FAR86889	NOT6-6L	121
31103875	NOT6-6L_FAR86889	NOT6-6L	232
31103876	NOT6-6L_FAR86889	NOT6-6L	60
31103877	NOT6-6L_FAR86889	NOT6-6L	128
31103878	NOT6-6L_FAR86889	NOT6-6L	73
31103879	NOT6-6L_FAR86889	NOT6-6L	124
31103880	NOT6-6L_FAR86889	NOT6-6L	48
31103881	NOT6-6L_FAR86889	NOT6-6L	123
31103882	NOT6-6L_FAR86889	NOT6-6L	39
31103883	NOT6-6L_FAR86889	NOT6-6L	15
31103884	NOT6-6L_FAR86889	NOT6-6L	27
31103885	NOT6-6L_FAR86889	NOT6-6L	107
31103886	NOT6-6L_FAR86889	NOT6-6L	62
31103887	NOT6-6L_FAR86889	NOT6-6L	48
31103888	NOT6-6L_FAR86889	NOT6-6L	156
31103889	NOT6-6L_FAR86889	NOT6-6L	82
31103890	NOT6-6L_FAR86889	NOT6-6L	30
31103891	NOT6-6L_FAR86889	NOT6-6L	166
31103892	NOT6-6L_FAR86889	NOT6-6L	100
31103893	NOT6-6L_FAR86889	NOT6-6L	45
31103894	NOT6-6L_FAR86889	NOT6-6L	12
31103895	NOT6-6L_FAR86889	NOT6-6L	171
31103896	NOT6-6L_FAR86889	NOT6-6L	37
31103897	NOT6-6L_FAR86889	NOT6-6L	44
31103898	NOT6-6L_FAR86889	NOT6-6L	93
31103899	NOT6-6L_FAR86889	NOT6-6L	97
31103900	NOT6-6L_FAR86889	NOT6-6L	85
31103901	NOT6-6L_FAR86889	NOT6-6L	48
31103902	NOT6-6L_FAR86889	NOT6-6L	78
31103903	NOT6-6L_FAR86889	NOT6-6L	90
31103904	NOT6-6L_FAR86889	NOT6-6L	47
31103905	NOT6-6L_FAR86889	NOT6-6L	59
31103906	NOT6-6L_FAR86889	NOT6-6L	83
31103907	NOT6-6L_FAR86889	NOT6-6L	126
31103908	NOT6-6L_FAR86889	NOT6-6L	137
31103909	NOT6-6L_FAR86889	NOT6-6L	37
31103910	NOT6-6L_FAR86889	NOT6-6L	50
31103911	NOT6-6L_FAR86889	NOT6-6L	44
31103912	NOT6-6L_FAR86889	NOT6-6L	63
31103913	NOT6-6L_FAR86889	NOT6-6L	75
31103914	NOT6-6L_FAR86889	NOT6-6L	140
31103915	NOT6-6L_FAR86889	NOT6-6L	151
31103916	NOT6-6L_FAR86889	NOT6-6L	108
31103917	NOT6-6L_FAR86889	NOT6-6L	92
31103918	NOT6-6L_FAR86889	NOT6-6L	112
31103919	NOT6-6L_FAR86889	NOT6-6L	63
31103920	NOT6-6L_FAR86889	NOT6-6L	80
31103921	NOT6-6L_FAR86889	NOT6-6L	124
31103922	NOT6-6L_FAR86889	NOT6-6L	60
31103923	NOT6-6L_FAR86889	NOT6-6L	81
31103924	NOT6-6L_FAR86889	NOT6-6L	150
31103925	NOT6-6L_FAR86889	NOT6-6L	48
31103926	NOT6-6L_FAR86889	NOT6-6L	78
31103927	NOT6-6L_FAR86889	NOT6-6L	104
31103928	NOT6-6L_FAR86889	NOT6-6L	134
31103929	NOT6-6L_FAR86889	NOT6-6L	81
31103930	NOT6-6L_FAR86889	NOT6-6L	123
31103931	NOT6-6L_FAR86889	NOT6-6L	148
31103932	NOT6-6L_FAR86889	NOT6-6L	91
31103933	NOT6-6L_FAR86889	NOT6-6L	80
31103934	NOT6-6L_FAR86889	NOT6-6L	71
31103935	NOT6-6L_FAR86889	NOT6-6L	74
31103936	NOT6-6L_FAR86889	NOT6-6L	92
31103937	NOT6-6L_FAR86889	NOT6-6L	102
31103938	NOT6-6L_FAR86889	NOT6-6L	49
31103939	NOT6-6L_FAR86889	NOT6-6L	128
31103940	NOT6-6L_FAR86889	NOT6-6L	123
31103941	NOT6-6L_FAR86889	NOT6-6L	25
31103942	NOT6-6L_FAR86889	NOT6-6L	72
31103943	NOT6-6L_FAR86889	NOT6-6L	85
31103944	NOT6-6L_FAR86889	NOT6-6L	69
31103945	NOT6-6L_FAR86889	NOT6-6L	82
31103946	NOT6-6L_FAR86889	NOT6-6L	107
31103947	NOT6-6L_FAR86889	NOT6-6L	57
31103948	NOT6-6L_FAR86889	NOT6-6L	54
31103949	NOT6-6L_FAR86889	NOT6-6L	116
31103950	NOT6-6L_FAR86889	NOT6-6L	76
31103951	NOT6-6L_FAR86889	NOT6-6L	62
31103952	NOT6-6L_FAR86889	NOT6-6L	57
31103953	NOT6-6L_FAR86889	NOT6-6L	25
31103954	NOT6-6L_FAR86889	NOT6-6L	130
31103955	NOT6-6L_FAR86889	NOT6-6L	53
31103956	NOT6-6L_FAR86889	NOT6-6L	125
31103957	NOT6-6L_FAR86889	NOT6-6L	157
31103958	NOT6-6L_FAR86889	NOT6-6L	81
31103959	NOT6-6L_FAR86889	NOT6-6L	126
31103960	NOT6-6L_FAR86889	NOT6-6L	117
31103961	NOT6-6L_FAR86889	NOT6-6L	119
31103962	NOT6-6L_FAR86889	NOT6-6L	54
31103963	NOT6-6L_FAR86889	NOT6-6L	53
31103964	NOT6-6L_FAR86889	NOT6-6L	155
31103965	NOT6-6L_FAR86889	NOT6-6L	60
31103966	NOT6-6L_FAR86889	NOT6-6L	100
31103967	NOT6-6L_FAR86889	NOT6-6L	44
31103968	NOT6-6L_FAR86889	NOT6-6L	44
31103969	NOT6-6L_FAR86889	NOT6-6L	72
31103970	NOT6-6L_FAR86889	NOT6-6L	49
31103971	NOT6-6L_FAR86889	NOT6-6L	60
31103972	NOT6-6L_FAR86889	NOT6-6L	134
31103973	NOT6-6L_FAR86889	NOT6-6L	56
31103974	NOT6-6L_FAR86889	NOT6-6L	47
31103975	NOT6-6L_FAR86889	NOT6-6L	157
31103976	NOT6-6L_FAR86889	NOT6-6L	126
31103977	NOT6-6L_FAR86889	NOT6-6L	50
31103978	NOT6-6L_FAR86889	NOT6-6L	125
31103979	NOT6-6L_FAR86889	NOT6-6L	51
31103980	NOT6-6L_FAR86889	NOT6-6L	103
31103981	NOT6-6L_FAR86889	NOT6-6L	26
31103982	NOT6-6L_FAR86889	NOT6-6L	81
31103983	NOT6-6L_FAR86889	NOT6-6L	36
31103984	NOT6-6L_FAR86889	NOT6-6L	57
31103985	NOT6-6L_FAR86889	NOT6-6L	73
31103986	NOT6-6L_FAR86889	NOT6-6L	64
31103987	NOT6-6L_FAR86889	NOT6-6L	38
31103988	NOT6-6L_FAR86889	NOT6-6L	95
31103989	NOT6-6L_FAR86889	NOT6-6L	63
31103990	NOT6-6L_FAR86889	NOT6-6L	48
31103991	NOT6-6L_FAR86889	NOT6-6L	60
31103992	NOT6-6L_FAR86889	NOT6-6L	91
31103993	NOT6-6L_FAR86889	NOT6-6L	35
31103994	NOT6-6L_FAR86889	NOT6-6L	133
31103995	NOT6-6L_FAR86889	NOT6-6L	45
31103996	NOT6-6L_FAR86889	NOT6-6L	62
31103997	NOT6-6L_FAR86889	NOT6-6L	105
31103998	NOT6-6L_FAR86889	NOT6-6L	65
31103999	NOT6-6L_FAR86889	NOT6-6L	70
31104000	NOT6-6L_FAR86889	NOT6-6L	46
31104001	NOT6-6L_FAR86889	NOT6-6L	212
31104002	NOT6-6L_FAR86889	NOT6-6L	55
31104003	NOT6-6L_FAR86889	NOT6-6L	58
31104004	NOT6-6L_FAR86889	NOT6-6L	198
31104005	NOT6-6L_FAR86889	NOT6-6L	39
31104006	NOT6-6L_FAR86889	NOT6-6L	53
31104007	NOT6-6L_FAR86889	NOT6-6L	90
31104008	NOT6-6L_FAR86889	NOT6-6L	159
31104009	NOT6-6L_FAR86889	NOT6-6L	25
31104010	NOT6-6L_FAR86889	NOT6-6L	59
31104011	NOT6-6L_FAR86889	NOT6-6L	45
31104012	NOT6-6L_FAR86889	NOT6-6L	65
31104013	NOT6-6L_FAR86889	NOT6-6L	83
31104014	NOT6-6L_FAR86889	NOT6-6L	70
31104015	NOT6-6L_FAR86889	NOT6-6L	100
31104016	NOT6-6L_FAR86889	NOT6-6L	31
31104017	NOT6-6L_FAR86889	NOT6-6L	75
31104018	NOT6-6L_FAR86889	NOT6-6L	54
31104019	NOT6-6L_FAR86889	NOT6-6L	125
31104020	NOT6-6L_FAR86889	NOT6-6L	57
31104021	NOT6-6L_FAR86889	NOT6-6L	142
31104022	NOT6-6L_FAR86889	NOT6-6L	101
31104023	NOT6-6L_FAR86889	NOT6-6L	88
31104024	NOT6-6L_FAR86889	NOT6-6L	58
31104025	NOT6-6L_FAR86889	NOT6-6L	68
31104026	NOT6-6L_FAR86889	NOT6-6L	73
31104027	NOT6-6L_FAR86889	NOT6-6L	79
31104028	NOT6-6L_FAR86889	NOT6-6L	128
31104029	NOT6-6L_FAR86889	NOT6-6L	93
31104030	NOT6-6L_FAR86889	NOT6-6L	59
31104031	NOT6-6L_FAR86889	NOT6-6L	200
31104032	NOT6-6L_FAR86889	NOT6-6L	40
31104033	NOT6-6L_FAR86889	NOT6-6L	101
31104034	NOT6-6L_FAR86889	NOT6-6L	52
31104035	NOT6-6L_FAR86889	NOT6-6L	113
31104036	NOT6-6L_FAR86889	NOT6-6L	67
31104037	NOT6-6L_FAR86889	NOT6-6L	15
31104038	NOT6-6L_FAR86889	NOT6-6L	75
31104039	NOT6-6L_FAR86889	NOT6-6L	60
31104040	NOT6-6L_FAR86889	NOT6-6L	176
31104041	NOT6-6L_FAR86889	NOT6-6L	117
31104042	NOT6-6L_FAR86889	NOT6-6L	66
31104043	NOT6-6L_FAR86889	NOT6-6L	190
31104044	NOT6-6L_FAR86889	NOT6-6L	59
31104045	NOT6-6L_FAR86889	NOT6-6L	59
31104046	NOT6-6L_FAR86889	NOT6-6L	58
31104047	NOT6-6L_FAR86889	NOT6-6L	41
31104048	NOT6-6L_FAR86889	NOT6-6L	67
31104049	NOT6-6L_FAR86889	NOT6-6L	50
31104050	NOT6-6L_FAR86889	NOT6-6L	79
31104051	NOT6-6L_FAR86889	NOT6-6L	87
31104052	NOT6-6L_FAR86889	NOT6-6L	65
31104053	NOT6-6L_FAR86889	NOT6-6L	78
31104054	NOT6-6L_FAR86889	NOT6-6L	43
31104055	NOT6-6L_FAR86889	NOT6-6L	72
31104056	NOT6-6L_FAR86889	NOT6-6L	86
31104057	NOT6-6L_FAR86889	NOT6-6L	129
31104058	NOT6-6L_FAR86889	NOT6-6L	50
31104059	NOT6-6L_FAR86889	NOT6-6L	58
31104060	NOT6-6L_FAR86889	NOT6-6L	36
31104061	NOT6-6L_FAR86889	NOT6-6L	51
31104062	NOT6-6L_FAR86889	NOT6-6L	43
31104063	NOT6-6L_FAR86889	NOT6-6L	26
31104064	NOT6-6L_FAR86889	NOT6-6L	72
31104065	NOT6-6L_FAR86889	NOT6-6L	120
31104066	NOT6-6L_FAR86889	NOT6-6L	54
31104067	NOT6-6L_FAR86889	NOT6-6L	94
31104068	NOT6-6L_FAR86889	NOT6-6L	68
31104069	NOT6-6L_FAR86889	NOT6-6L	76
31104070	NOT6-6L_FAR86889	NOT6-6L	99
31104071	NOT6-6L_FAR86889	NOT6-6L	54
31104072	NOT6-6L_FAR86889	NOT6-6L	144
31104073	NOT6-6L_FAR86889	NOT6-6L	68
31104074	NOT6-6L_FAR86889	NOT6-6L	53
31104075	NOT6-6L_FAR86889	NOT6-6L	25
31104076	NOT6-6L_FAR86889	NOT6-6L	94
31104077	NOT6-6L_FAR86889	NOT6-6L	80
31104078	NOT6-6L_FAR86889	NOT6-6L	118
31104079	NOT6-6L_FAR86889	NOT6-6L	104
31104080	NOT6-6L_FAR86889	NOT6-6L	47
31104081	NOT6-6L_FAR86889	NOT6-6L	67
31104082	NOT6-6L_FAR86889	NOT6-6L	45
31104083	NOT6-6L_FAR86889	NOT6-6L	47
31104084	NOT6-6L_FAR86889	NOT6-6L	119
31104085	NOT6-6L_FAR86889	NOT6-6L	74
31104086	NOT6-6L_FAR86889	NOT6-6L	79
31104087	NOT6-6L_FAR86889	NOT6-6L	82
31104088	NOT6-6L_FAR86889	NOT6-6L	57
31104089	NOT6-6L_FAR86889	NOT6-6L	87
31104090	NOT6-6L_FAR86889	NOT6-6L	60
31104091	NOT6-6L_FAR86889	NOT6-6L	75
31104092	NOT6-6L_FAR86889	NOT6-6L	153
31104093	NOT6-6L_FAR86889	NOT6-6L	61
31104094	NOT6-6L_FAR86889	NOT6-6L	40
31104095	NOT6-6L_FAR86889	NOT6-6L	28
31104096	NOT6-6L_FAR86889	NOT6-6L	107
31104097	NOT6-6L_FAR86889	NOT6-6L	44
31104098	NOT6-6L_FAR86889	NOT6-6L	40
31104099	NOT6-6L_FAR86889	NOT6-6L	99
31104100	NOT6-6L_FAR86889	NOT6-6L	50
31104101	NOT6-6L_FAR86889	NOT6-6L	76
31104102	NOT6-6L_FAR86889	NOT6-6L	81
31104103	NOT6-6L_FAR86889	NOT6-6L	96
31104104	NOT6-6L_FAR86889	NOT6-6L	94
31104105	NOT6-6L_FAR86889	NOT6-6L	83
31104106	NOT6-6L_FAR86889	NOT6-6L	40
31104107	NOT6-6L_FAR86889	NOT6-6L	128
31104108	NOT6-6L_FAR86889	NOT6-6L	46
31104109	NOT6-6L_FAR86889	NOT6-6L	111
31104110	NOT6-6L_FAR86889	NOT6-6L	52
31104111	NOT6-6L_FAR86889	NOT6-6L	88
31104112	NOT6-6L_FAR86889	NOT6-6L	67
31104113	NOT6-6L_FAR86889	NOT6-6L	91
31104114	NOT6-6L_FAR86889	NOT6-6L	108
31104115	NOT6-6L_FAR86889	NOT6-6L	104
31104116	NOT6-6L_FAR86889	NOT6-6L	75
31104117	NOT6-6L_FAR86889	NOT6-6L	81
31104118	NOT6-6L_FAR86889	NOT6-6L	177
31104119	NOT6-6L_FAR86889	NOT6-6L	148
31104120	NOT6-6L_FAR86889	NOT6-6L	81
31104121	NOT6-6L_FAR86889	NOT6-6L	110
31104122	NOT6-6L_FAR86889	NOT6-6L	123
31104123	NOT6-6L_FAR86889	NOT6-6L	140
31104124	NOT6-6L_FAR86889	NOT6-6L	67
31104125	NOT6-6L_FAR86889	NOT6-6L	150
31104126	NOT6-6L_FAR86889	NOT6-6L	90
31104127	NOT6-6L_FAR86889	NOT6-6L	97
31104128	NOT6-6L_FAR86889	NOT6-6L	38
31104129	NOT6-6L_FAR86889	NOT6-6L	91
31104130	NOT6-6L_FAR86889	NOT6-6L	46
31104131	NOT6-6L_FAR86889	NOT6-6L	124
31104132	NOT6-6L_FAR86889	NOT6-6L	171
31104133	NOT6-6L_FAR86889	NOT6-6L	60
31104134	NOT6-6L_FAR86889	NOT6-6L	63
31104135	NOT6-6L_FAR86889	NOT6-6L	63
31104136	NOT6-6L_FAR86889	NOT6-6L	134
31104137	NOT6-6L_FAR86889	NOT6-6L	37
31104138	NOT6-6L_FAR86889	NOT6-6L	80
31104139	NOT6-6L_FAR86889	NOT6-6L	68
31104140	NOT6-6L_FAR86889	NOT6-6L	78
31104141	NOT6-6L_FAR86889	NOT6-6L	78
31104142	NOT6-6L_FAR86889	NOT6-6L	80
31104143	NOT6-6L_FAR86889	NOT6-6L	112
31104144	NOT6-6L_FAR86889	NOT6-6L	151
31104145	NOT6-6L_FAR86889	NOT6-6L	92
31104146	NOT6-6L_FAR86889	NOT6-6L	85
31104147	NOT6-6L_FAR86889	NOT6-6L	126
31104148	NOT6-6L_FAR86889	NOT6-6L	48
31104149	NOT6-6L_FAR86889	NOT6-6L	71
31104150	NOT6-6L_FAR86889	NOT6-6L	44
31104151	NOT6-6L_FAR86889	NOT6-6L	74
31104152	NOT6-6L_FAR86889	NOT6-6L	92
31104153	NOT6-6L_FAR86889	NOT6-6L	102
31104154	NOT6-6L_FAR86889	NOT6-6L	49
31104155	NOT6-6L_FAR86889	NOT6-6L	128
31104156	NOT6-6L_FAR86889	NOT6-6L	123
31104157	NOT6-6L_FAR86889	NOT6-6L	25
31104158	NOT6-6L_FAR86889	NOT6-6L	72
31104159	NOT6-6L_FAR86889	NOT6-6L	85
31104160	NOT6-6L_FAR86889	NOT6-6L	69
31104161	NOT6-6L_FAR86889	NOT6-6L	82
31104162	NOT6-6L_FAR86889	NOT6-6L	107
31104163	NOT6-6L_FAR86889	NOT6-6L	57
31104164	NOT6-6L_FAR86889	NOT6-6L	54
31104165	NOT6-6L_FAR86889	NOT6-6L	116
31104166	NOT6-6L_FAR86889	NOT6-6L	76
31104167	NOT6-6L_FAR86889	NOT6-6L	62
31104168	NOT6-6L_FAR86889	NOT6-6L	57
31104169	NOT6-6L_FAR86889	NOT6-6L	25
31104170	NOT6-6L_FAR86889	NOT6-6L	130
31104171	NOT6-6L_FAR86889	NOT6-6L	53
31104172	NOT6-6L_FAR86889	NOT6-6L	125
31104173	NOT6-6L_FAR86889	NOT6-6L	157
31104174	NOT6-6L_FAR86889	NOT6-6L	81
31104175	NOT6-6L_FAR86889	NOT6-6L	126
31104176	NOT6-6L_FAR86889	NOT6-6L	117
31104177	NOT6-6L_FAR86889	NOT6-6L	119
31104178	NOT6-6L_FAR86889	NOT6-6L	54
31104179	NOT6-6L_FAR86889	NOT6-6L	53
31104180	NOT6-6L_FAR86889	NOT6-6L	155
31104181	NOT6-6L_FAR86889	NOT6-6L	60
31104182	NOT6-6L_FAR86889	NOT6-6L	100
31104183	NOT6-6L_FAR86889	NOT6-6L	44
31104184	NOT6-6L_FAR86889	NOT6-6L	44
31104185	NOT6-6L_FAR86889	NOT6-6L	72
31104186	NOT6-6L_FAR86889	NOT6-6L	49
31104187	NOT6-6L_FAR86889	NOT6-6L	60
31104188	NOT6-6L_FAR86889	NOT6-6L	134
31104189	NOT6-6L_FAR86889	NOT6-6L	56
31104190	NOT6-6L_FAR86889	NOT6-6L	47
31104191	NOT6-6L_FAR86889	NOT6-6L	157
31104192	NOT6-6L_FAR86889	NOT6-6L	126
31104193	NOT6-6L_FAR86889	NOT6-6L	50
31104194	NOT6-6L_FAR86889	NOT6-6L	125
31104195	NOT6-6L_FAR86889	NOT6-6L	51
31104196	NOT6-6L_FAR86889	NOT6-6L	103
31104197	NOT6-6L_FAR86889	NOT6-6L	26
31104198	NOT6-6L_FAR86889	NOT6-6L	81
31104199	NOT6-6L_FAR86889	NOT6-6L	36
31104200	NOT6-6L_FAR86889	NOT6-6L	57
31104201	NOT6-6L_FAR86889	NOT6-6L	73
31104202	NOT6-6L_FAR86889	NOT6-6L	64
31104203	NOT6-6L_FAR86889	NOT6-6L	38
31104204	NOT6-6L_FAR86889	NOT6-6L	95
31104205	NOT6-6L_FAR86889	NOT6-6L	63
31104206	NOT6-6L_FAR86889	NOT6-6L	48
31104207	NOT6-6L_FAR86889	NOT6-6L	60
31104208	NOT6-6L_FAR86889	NOT6-6L	91
31104209	NOT6-6L_FAR86889	NOT6-6L	35
31104210	NOT6-6L_FAR86889	NOT6-6L	133
31104211	NOT6-6L_FAR86889	NOT6-6L	45
31104212	NOT6-6L_FAR86889	NOT6-6L	62
31104213	NOT6-6L_FAR86889	NOT6-6L	105
31104214	NOT6-6L_FAR86889	NOT6-6L	65
31104215	NOT6-6L_FAR86889	NOT6-6L	70
31104216	NOT6-6L_FAR86889	NOT6-6L	46
31104217	NOT6-6L_FAR86889	NOT6-6L	212
31104218	NOT6-6L_FAR86889	NOT6-6L	55
31104219	NOT6-6L_FAR86889	NOT6-6L	58
31104220	NOT6-6L_FAR86889	NOT6-6L	198
31104221	NOT6-6L_FAR86889	NOT6-6L	39
31104222	NOT6-6L_FAR86889	NOT6-6L	53
31104223	NOT6-6L_FAR86889	NOT6-6L	90
31104224	NOT6-6L_FAR86889	NOT6-6L	159
31104225	NOT6-6L_FAR86889	NOT6-6L	25
31104226	NOT6-6L_FAR86889	NOT6-6L	59
31104227	NOT6-6L_FAR86889	NOT6-6L	45
31104228	NOT6-6L_FAR86889	NOT6-6L	65
31104229	NOT6-6L_FAR86889	NOT6-6L	83
31104230	NOT6-6L_FAR86889	NOT6-6L	70
31104231	NOT6-6L_FAR86889	NOT6-6L	100
31104232	NOT6-6L_FAR86889	NOT6-6L	31
31104233	NOT6-6L_FAR86889	NOT6-6L	75
31104234	NOT6-6L_FAR86889	NOT6-6L	54
31104235	NOT6-6L_FAR86889	NOT6-6L	125
31104236	NOT6-6L_FAR86889	NOT6-6L	57
31104237	NOT6-6L_FAR86889	NOT6-6L	142
31104238	NOT6-6L_FAR86889	NOT6-6L	101
31104239	NOT6-6L_FAR86889	NOT6-6L	88
31104240	NOT6-6L_FAR86889	NOT6-6L	58
31104241	NOT6-6L_FAR86889	NOT6-6L	68
31104242	NOT6-6L_FAR86889	NOT6-6L	73
31104243	NOT6-6L_FAR86889	NOT6-6L	79
31104244	NOT6-6L_FAR86889	NOT6-6L	128
31104245	NOT6-6L_FAR86889	NOT6-6L	93
31104246	NOT6-6L_FAR86889	NOT6-6L	59
31104247	NOT6-6L_FAR86889	NOT6-6L	200
31104248	NOT6-6L_FAR86889	NOT6-6L	40
31104249	NOT6-6L_FAR86889	NOT6-6L	101
31104250	NOT6-6L_FAR86889	NOT6-6L	52
31104251	NOT6-6L_FAR86889	NOT6-6L	113
31104252	NOT6-6L_FAR86889	NOT6-6L	67
31104253	NOT6-6L_FAR86889	NOT6-6L	15
31104254	NOT6-6L_FAR86889	NOT6-6L	75
31104255	NOT6-6L_FAR86889	NOT6-6L	60
31104256	NOT6-6L_FAR86889	NOT6-6L	176
31104257	NOT6-6L_FAR86889	NOT6-6L	117
31104258	NOT6-6L_FAR86889	NOT6-6L	66
31104259	NOT6-6L_FAR86889	NOT6-6L	190
31104260	NOT6-6L_FAR86889	NOT6-6L	59
31104261	NOT6-6L_FAR86889	NOT6-6L	59
31104262	NOT6-6L_FAR86889	NOT6-6L	58
31104263	NOT6-6L_FAR86889	NOT6-6L	41
31104264	NOT6-6L_FAR86889	NOT6-6L	67
31104265	NOT6-6L_FAR86889	NOT6-6L	50
31104266	NOT6-6L_FAR86889	NOT6-6L	79
31104267	NOT6-6L_FAR86889	NOT6-6L	87
31104268	NOT6-6L_FAR86889	NOT6-6L	65
31104269	NOT6-6L_FAR86889	NOT6-6L	78
31104270	NOT6-6L_FAR86889	NOT6-6L	43
31104271	NOT6-6L_FAR86889	NOT6-6L	72
31104272	NOT6-6L_FAR86889	NOT6-6L	86
31104273	NOT6-6L_FAR86889	NOT6-6L	129
31104274	NOT6-6L_FAR86889	NOT6-6L	50
31104275	NOT6-6L_FAR86889	NOT6-6L	58
31104276	NOT6-6L_FAR86889	NOT6-6L	36
31104277	NOT6-6L_FAR86889	NOT6-6L	51
31104278	NOT6-6L_FAR86889	NOT6-6L	43
31104279	NOT6-6L_FAR86889	NOT6-6L	26
31104280	NOT6-6L_FAR86889	NOT6-6L	72
31104281	NOT6-6L_FAR86889	NOT6-6L	120
31104282	NOT6-6L_FAR86889	NOT6-6L	54
31104283	NOT6-6L_FAR86889	NOT6-6L	94
31104284	NOT6-6L_FAR86889	NOT6-6L	68
31104285	NOT6-6L_FAR86889	NOT6-6L	76
31104286	NOT6-6L_FAR86889	NOT6-6L	99
31104287	NOT6-6L_FAR86889	NOT6-6L	54
31104288	NOT6-6L_FAR86889	NOT6-6L	144
31104289	NOT6-6L_FAR86889	NOT6-6L	68
31104290	NOT6-6L_FAR86889	NOT6-6L	53
31104291	NOT6-6L_FAR86889	NOT6-6L	25
31104292	NOT6-6L_FAR86889	NOT6-6L	94
31104293	NOT6-6L_FAR86889	NOT6-6L	80
31104294	NOT6-6L_FAR86889	NOT6-6L	118
31104295	NOT6-6L_FAR86889	NOT6-6L	104
31104296	NOT6-6L_FAR86889	NOT6-6L	47
31104297	NOT6-6L_FAR86889	NOT6-6L	67
31104298	NOT6-6L_FAR86889	NOT6-6L	45
31104299	NOT6-6L_FAR86889	NOT6-6L	47
31104300	NOT6-6L_FAR86889	NOT6-6L	119
31104301	NOT6-6L_FAR86889	NOT6-6L	74
31104302	NOT6-6L_FAR86889	NOT6-6L	79
31104303	NOT6-6L_FAR86889	NOT6-6L	82
31104304	NOT6-6L_FAR86889	NOT6-6L	57
31104305	NOT6-6L_FAR86889	NOT6-6L	87
31104306	NOT6-6L_FAR86889	NOT6-6L	60
31104307	NOT6-6L_FAR86889	NOT6-6L	75
31104308	NOT6-6L_FAR86889	NOT6-6L	153
31104309	NOT6-6L_FAR86889	NOT6-6L	61
31104310	NOT6-6L_FAR86889	NOT6-6L	40
31104311	NOT6-6L_FAR86889	NOT6-6L	28
31104312	NOT6-6L_FAR86889	NOT6-6L	107
31104313	NOT6-6L_FAR86889	NOT6-6L	44
31104314	NOT6-6L_FAR86889	NOT6-6L	40
31104315	NOT6-6L_FAR86889	NOT6-6L	99
31104316	NOT6-6L_FAR86889	NOT6-6L	50
31104317	NOT6-6L_FAR86889	NOT6-6L	76
31104318	NOT6-6L_FAR86889	NOT6-6L	81
31104319	NOT6-6L_FAR86889	NOT6-6L	96
31104320	NOT6-6L_FAR86889	NOT6-6L	94
31104321	NOT6-6L_FAR86889	NOT6-6L	83
31104322	NOT6-6L_FAR86889	NOT6-6L	40
31104323	NOT6-6L_FAR86889	NOT6-6L	128
31104324	NOT6-6L_FAR86889	NOT6-6L	46
31104325	NOT6-6L_FAR86889	NOT6-6L	111
31104326	NOT6-6L_FAR86889	NOT6-6L	52
31104327	NOT6-6L_FAR86889	NOT6-6L	88
31104328	NOT6-6L_FAR86889	NOT6-6L	67
31104329	NOT6-6L_FAR86889	NOT6-6L	91
31104330	NOT6-6L_FAR86889	NOT6-6L	228
31104331	NOT6-6L_FAR86889	NOT6-6L	51
31104332	NOT6-6L_FAR86889	NOT6-6L	57
31104333	NOT6-6L_FAR86889	NOT6-6L	49
31104334	NOT6-6L_FAR86889	NOT6-6L	75
31104335	NOT6-6L_FAR86889	NOT6-6L	103
31104336	NOT6-6L_FAR86889	NOT6-6L	114
31104337	NOT6-6L_FAR86889	NOT6-6L	94
31104338	NOT6-6L_FAR86889	NOT6-6L	212
31104339	NOT6-6L_FAR86889	NOT6-6L	54
31104340	NOT6-6L_FAR86889	NOT6-6L	75
31104341	NOT6-6L_FAR86889	NOT6-6L	107
31104342	NOT6-6L_FAR86889	NOT6-6L	76
31104343	NOT6-6L_FAR86889	NOT6-6L	46
31104344	NOT6-6L_FAR86889	NOT6-6L	51
31104345	NOT6-6L_FAR86889	NOT6-6L	89
31104346	NOT6-6L_FAR86889	NOT6-6L	99
31104347	NOT6-6L_FAR86889	NOT6-6L	38
31104348	NOT6-6L_FAR86889	NOT6-6L	45
31104349	NOT6-6L_FAR86889	NOT6-6L	71
31104350	NOT6-6L_FAR86889	NOT6-6L	31
31104351	NOT6-6L_FAR86889	NOT6-6L	59
31104352	NOT6-6L_FAR86889	NOT6-6L	60
31104353	NOT6-6L_FAR86889	NOT6-6L	104
31104354	NOT6-6L_FAR86889	NOT6-6L	120
31104355	NOT6-6L_FAR86889	NOT6-6L	152
31104356	NOT6-6L_FAR86889	NOT6-6L	74
31104357	NOT6-6L_FAR86889	NOT6-6L	162
31104358	NOT6-6L_FAR86889	NOT6-6L	119
31104359	NOT6-6L_FAR86889	NOT6-6L	53
31104360	NOT6-6L_FAR86889	NOT6-6L	104
31104361	NOT6-6L_FAR86889	NOT6-6L	70
31104362	NOT6-6L_FAR86889	NOT6-6L	38
31104363	NOT6-6L_FAR86889	NOT6-6L	66
31104364	NOT6-6L_FAR86889	NOT6-6L	131
31104365	NOT6-6L_FAR86889	NOT6-6L	31
31104366	NOT6-6L_FAR86889	NOT6-6L	76
31104367	NOT6-6L_FAR86889	NOT6-6L	102
31104368	NOT6-6L_FAR86889	NOT6-6L	56
31104369	NOT6-6L_FAR86889	NOT6-6L	106
31104370	NOT6-6L_FAR86889	NOT6-6L	69
31104371	NOT6-6L_FAR86889	NOT6-6L	43
31104372	NOT6-6L_FAR86889	NOT6-6L	36
31104373	NOT6-6L_FAR86889	NOT6-6L	85
31104374	NOT6-6L_FAR86889	NOT6-6L	36
31104375	NOT6-6L_FAR86889	NOT6-6L	104
31104376	NOT6-6L_FAR86889	NOT6-6L	88
31104377	NOT6-6L_FAR86889	NOT6-6L	44
31104378	NOT6-6L_FAR86889	NOT6-6L	61
31104379	NOT6-6L_FAR86889	NOT6-6L	51
31104380	NOT6-6L_FAR86889	NOT6-6L	159
31104381	NOT6-6L_FAR86889	NOT6-6L	44
31104382	NOT6-6L_FAR86889	NOT6-6L	112
31104383	NOT6-6L_FAR86889	NOT6-6L	70
31104384	NOT6-6L_FAR86889	NOT6-6L	123
31104385	NOT6-6L_FAR86889	NOT6-6L	130
31104386	NOT6-6L_FAR86889	NOT6-6L	58
31104387	NOT6-6L_FAR86889	NOT6-6L	92
31104388	NOT6-6L_FAR86889	NOT6-6L	40
31104389	NOT6-6L_FAR86889	NOT6-6L	99
31104390	NOT6-6L_FAR86889	NOT6-6L	74
31104391	NOT6-6L_FAR86889	NOT6-6L	163
31104392	NOT6-6L_FAR86889	NOT6-6L	39
31104393	NOT6-6L_FAR86889	NOT6-6L	92
31104394	NOT6-6L_FAR86889	NOT6-6L	162
31104395	NOT6-6L_FAR86889	NOT6-6L	81
31104396	NOT6-6L_FAR86889	NOT6-6L	49
31104397	NOT6-6L_FAR86889	NOT6-6L	83
31104398	NOT6-6L_FAR86889	NOT6-6L	64
31104399	NOT6-6L_FAR86889	NOT6-6L	76
31104400	NOT6-6L_FAR86889	NOT6-6L	97
31104401	NOT6-6L_FAR86889	NOT6-6L	48
31104402	NOT6-6L_FAR86889	NOT6-6L	127
31104403	NOT6-6L_FAR86889	NOT6-6L	49
31104404	NOT6-6L_FAR86889	NOT6-6L	45
31104405	NOT6-6L_FAR86889	NOT6-6L	47
31104406	NOT6-6L_FAR86889	NOT6-6L	184
31104407	NOT6-6L_FAR86889	NOT6-6L	112
31104408	NOT6-6L_FAR86889	NOT6-6L	29
31104409	NOT6-6L_FAR86889	NOT6-6L	148
31104410	NOT6-6L_FAR86889	NOT6-6L	75
31104411	NOT6-6L_FAR86889	NOT6-6L	77
31104412	NOT6-6L_FAR86889	NOT6-6L	63
31104413	NOT6-6L_FAR86889	NOT6-6L	68
31104414	NOT6-6L_FAR86889	NOT6-6L	68
31104415	NOT6-6L_FAR86889	NOT6-6L	68
31104416	NOT6-6L_FAR86889	NOT6-6L	33
31104417	NOT6-6L_FAR86889	NOT6-6L	160
31104418	NOT6-6L_FAR86889	NOT6-6L	114
31104419	NOT6-6L_FAR86889	NOT6-6L	96
31104420	NOT6-6L_FAR86889	NOT6-6L	81
31104421	NOT6-6L_FAR86889	NOT6-6L	121
31104422	NOT6-6L_FAR86889	NOT6-6L	70
31104423	NOT6-6L_FAR86889	NOT6-6L	192
31104424	NOT6-6L_FAR86889	NOT6-6L	178
31104425	NOT6-6L_FAR86889	NOT6-6L	59
31104426	NOT6-6L_FAR86889	NOT6-6L	61
31104427	NOT6-6L_FAR86889	NOT6-6L	48
31104428	NOT6-6L_FAR86889	NOT6-6L	63
31104429	NOT6-6L_FAR86889	NOT6-6L	104
31104430	NOT6-6L_FAR86889	NOT6-6L	81
31104431	NOT6-6L_FAR86889	NOT6-6L	39
31104432	NOT6-6L_FAR86889	NOT6-6L	39
31104433	NOT6-6L_FAR86889	NOT6-6L	114
31104434	NOT6-6L_FAR86889	NOT6-6L	94
31104435	NOT6-6L_FAR86889	NOT6-6L	141
31104436	NOT6-6L_FAR86889	NOT6-6L	58
31104437	NOT6-6L_FAR86889	NOT6-6L	73
31104438	NOT6-6L_FAR86889	NOT6-6L	51
31104439	NOT6-6L_FAR86889	NOT6-6L	116
31104440	NOT6-6L_FAR86889	NOT6-6L	104
31104441	NOT6-6L_FAR86889	NOT6-6L	61
31104442	NOT6-6L_FAR86889	NOT6-6L	55
31104443	NOT6-6L_FAR86889	NOT6-6L	65
31104444	NOT6-6L_FAR86889	NOT6-6L	46
31104445	NOT6-6L_FAR86889	NOT6-6L	71
31104446	NOT6-6L_FAR86889	NOT6-6L	67
31104447	NOT6-6L_FAR86889	NOT6-6L	105
31104448	NOT6-6L_FAR86889	NOT6-6L	40
31104449	NOT6-6L_FAR86889	NOT6-6L	110
31104450	NOT6-6L_FAR86889	NOT6-6L	137
31104451	NOT6-6L_FAR86889	NOT6-6L	46
31104452	NOT6-6L_FAR86889	NOT6-6L	49
31104453	NOT6-6L_FAR86889	NOT6-6L	68
31104454	NOT6-6L_FAR86889	NOT6-6L	137
31104455	NOT6-6L_FAR86889	NOT6-6L	50
31104456	NOT6-6L_FAR86889	NOT6-6L	95
31104457	NOT6-6L_FAR86889	NOT6-6L	97
31104458	NOT6-6L_FAR86889	NOT6-6L	56
31104459	NOT6-6L_FAR86889	NOT6-6L	134
31104460	NOT6-6L_FAR86889	NOT6-6L	77
31104461	NOT6-6L_FAR86889	NOT6-6L	47
31104462	NOT6-6L_FAR86889	NOT6-6L	55
31104463	NOT6-6L_FAR86889	NOT6-6L	121
31104464	NOT6-6L_FAR86889	NOT6-6L	71
31104465	NOT6-6L_FAR86889	NOT6-6L	232
31104466	NOT6-6L_FAR86889	NOT6-6L	84
31104467	NOT6-6L_FAR86889	NOT6-6L	40
31104468	NOT6-6L_FAR86889	NOT6-6L	60
31104469	NOT6-6L_FAR86889	NOT6-6L	177
31104470	NOT6-6L_FAR86889	NOT6-6L	128
31104471	NOT6-6L_FAR86889	NOT6-6L	73
31104472	NOT6-6L_FAR86889	NOT6-6L	124
31104473	NOT6-6L_FAR86889	NOT6-6L	48
31104474	NOT6-6L_FAR86889	NOT6-6L	123
31104475	NOT6-6L_FAR86889	NOT6-6L	39
31104476	NOT6-6L_FAR86889	NOT6-6L	109
31104477	NOT6-6L_FAR86889	NOT6-6L	146
31104478	NOT6-6L_FAR86889	NOT6-6L	15
31104479	NOT6-6L_FAR86889	NOT6-6L	27
31104480	NOT6-6L_FAR86889	NOT6-6L	107
31104481	NOT6-6L_FAR86889	NOT6-6L	36
31104482	NOT6-6L_FAR86889	NOT6-6L	62
31104483	NOT6-6L_FAR86889	NOT6-6L	48
31104484	NOT6-6L_FAR86889	NOT6-6L	156
31104485	NOT6-6L_FAR86889	NOT6-6L	82
31104486	NOT6-6L_FAR86889	NOT6-6L	30
31104487	NOT6-6L_FAR86889	NOT6-6L	166
31104488	NOT6-6L_FAR86889	NOT6-6L	100
31104489	NOT6-6L_FAR86889	NOT6-6L	45
31104490	NOT6-6L_FAR86889	NOT6-6L	12
31104491	NOT6-6L_FAR86889	NOT6-6L	171
31104492	NOT6-6L_FAR86889	NOT6-6L	37
31104493	NOT6-6L_FAR86889	NOT6-6L	44
31104494	NOT6-6L_FAR86889	NOT6-6L	108
31104495	NOT6-6L_FAR86889	NOT6-6L	75
31104496	NOT6-6L_FAR86889	NOT6-6L	74
31104497	NOT6-6L_FAR86889	NOT6-6L	47
31104498	NOT6-6L_FAR86889	NOT6-6L	44
31104499	NOT6-6L_FAR86889	NOT6-6L	140
31104500	NOT6-6L_FAR86889	NOT6-6L	90
31104501	NOT6-6L_FAR86889	NOT6-6L	97
31104502	NOT6-6L_FAR86889	NOT6-6L	137
31104503	NOT6-6L_FAR86889	NOT6-6L	78
31104504	NOT6-6L_FAR86889	NOT6-6L	151
31104505	NOT6-6L_FAR86889	NOT6-6L	50
31104506	NOT6-6L_FAR86889	NOT6-6L	85
31104507	NOT6-6L_FAR86889	NOT6-6L	126
31104508	NOT6-6L_FAR86889	NOT6-6L	59
31104509	NOT6-6L_FAR86889	NOT6-6L	83
31104510	NOT6-6L_FAR86889	NOT6-6L	37
31104511	NOT6-6L_FAR86889	NOT6-6L	63
31104512	NOT6-6L_FAR86889	NOT6-6L	48
31104513	NOT6-6L_FAR86889	NOT6-6L	92
31104514	NOT6-6L_FAR86889	NOT6-6L	112
31104515	NOT6-6L_FAR86889	NOT6-6L	63
31104516	NOT6-6L_FAR86889	NOT6-6L	80
31104517	NOT6-6L_FAR86889	NOT6-6L	124
31104518	NOT6-6L_FAR86889	NOT6-6L	60
31104519	NOT6-6L_FAR86889	NOT6-6L	81
31104520	NOT6-6L_FAR86889	NOT6-6L	150
31104521	NOT6-6L_FAR86889	NOT6-6L	48
31104522	NOT6-6L_FAR86889	NOT6-6L	78
31104523	NOT6-6L_FAR86889	NOT6-6L	104
31104524	NOT6-6L_FAR86889	NOT6-6L	134
31104525	NOT6-6L_FAR86889	NOT6-6L	81
31104526	NOT6-6L_FAR86889	NOT6-6L	123
31104527	NOT6-6L_FAR86889	NOT6-6L	148
31104528	NOT6-6L_FAR86889	NOT6-6L	91
31104529	NOT6-6L_FAR86889	NOT6-6L	80
31104530	NOT6-6L_FAR86889	NOT6-6L	71
31104531	NOT6-6L_FAR86889	NOT6-6L	74
31104532	NOT6-6L_FAR86889	NOT6-6L	92
31104533	NOT6-6L_FAR86889	NOT6-6L	102
31104534	NOT6-6L_FAR86889	NOT6-6L	49
31104535	NOT6-6L_FAR86889	NOT6-6L	128
31104536	NOT6-6L_FAR86889	NOT6-6L	123
31104537	NOT6-6L_FAR86889	NOT6-6L	25
31104538	NOT6-6L_FAR86889	NOT6-6L	72
31104539	NOT6-6L_FAR86889	NOT6-6L	85
31104540	NOT6-6L_FAR86889	NOT6-6L	69
31104541	NOT6-6L_FAR86889	NOT6-6L	82
31104542	NOT6-6L_FAR86889	NOT6-6L	107
31104543	NOT6-6L_FAR86889	NOT6-6L	57
31104544	NOT6-6L_FAR86889	NOT6-6L	54
31104545	NOT6-6L_FAR86889	NOT6-6L	116
31104546	NOT6-6L_FAR86889	NOT6-6L	76
31104547	NOT6-6L_FAR86889	NOT6-6L	62
31104548	NOT6-6L_FAR86889	NOT6-6L	57
31104549	NOT6-6L_FAR86889	NOT6-6L	25
31104550	NOT6-6L_FAR86889	NOT6-6L	130
31104551	NOT6-6L_FAR86889	NOT6-6L	53
31104552	NOT6-6L_FAR86889	NOT6-6L	125
31104553	NOT6-6L_FAR86889	NOT6-6L	157
31104554	NOT6-6L_FAR86889	NOT6-6L	81
31104555	NOT6-6L_FAR86889	NOT6-6L	126
31104556	NOT6-6L_FAR86889	NOT6-6L	117
31104557	NOT6-6L_FAR86889	NOT6-6L	119
31104558	NOT6-6L_FAR86889	NOT6-6L	54
31104559	NOT6-6L_FAR86889	NOT6-6L	53
31104560	NOT6-6L_FAR86889	NOT6-6L	155
31104561	NOT6-6L_FAR86889	NOT6-6L	60
31104562	NOT6-6L_FAR86889	NOT6-6L	100
31104563	NOT6-6L_FAR86889	NOT6-6L	44
31104564	NOT6-6L_FAR86889	NOT6-6L	44
31104565	NOT6-6L_FAR86889	NOT6-6L	72
31104566	NOT6-6L_FAR86889	NOT6-6L	49
31104567	NOT6-6L_FAR86889	NOT6-6L	60
31104568	NOT6-6L_FAR86889	NOT6-6L	134
31104569	NOT6-6L_FAR86889	NOT6-6L	56
31104570	NOT6-6L_FAR86889	NOT6-6L	47
31104571	NOT6-6L_FAR86889	NOT6-6L	157
31104572	NOT6-6L_FAR86889	NOT6-6L	126
31104573	NOT6-6L_FAR86889	NOT6-6L	50
31104574	NOT6-6L_FAR86889	NOT6-6L	125
31104575	NOT6-6L_FAR86889	NOT6-6L	51
31104576	NOT6-6L_FAR86889	NOT6-6L	103
31104577	NOT6-6L_FAR86889	NOT6-6L	26
31104578	NOT6-6L_FAR86889	NOT6-6L	81
31104579	NOT6-6L_FAR86889	NOT6-6L	36
31104580	NOT6-6L_FAR86889	NOT6-6L	57
31104581	NOT6-6L_FAR86889	NOT6-6L	73
31104582	NOT6-6L_FAR86889	NOT6-6L	64
31104583	NOT6-6L_FAR86889	NOT6-6L	38
31104584	NOT6-6L_FAR86889	NOT6-6L	95
31104585	NOT6-6L_FAR86889	NOT6-6L	48
31104586	NOT6-6L_FAR86889	NOT6-6L	60
31104587	NOT6-6L_FAR86889	NOT6-6L	91
31104588	NOT6-6L_FAR86889	NOT6-6L	35
31104589	NOT6-6L_FAR86889	NOT6-6L	133
31104590	NOT6-6L_FAR86889	NOT6-6L	45
31104591	NOT6-6L_FAR86889	NOT6-6L	105
31104592	NOT6-6L_FAR86889	NOT6-6L	65
31104593	NOT6-6L_FAR86889	NOT6-6L	70
31104594	NOT6-6L_FAR86889	NOT6-6L	46
31104595	NOT6-6L_FAR86889	NOT6-6L	212
31104596	NOT6-6L_FAR86889	NOT6-6L	55
31104597	NOT6-6L_FAR86889	NOT6-6L	58
31104598	NOT6-6L_FAR86889	NOT6-6L	198
31104599	NOT6-6L_FAR86889	NOT6-6L	39
31104600	NOT6-6L_FAR86889	NOT6-6L	53
31104601	NOT6-6L_FAR86889	NOT6-6L	90
31104602	NOT6-6L_FAR86889	NOT6-6L	159
31104603	NOT6-6L_FAR86889	NOT6-6L	25
31104604	NOT6-6L_FAR86889	NOT6-6L	59
31104605	NOT6-6L_FAR86889	NOT6-6L	45
31104606	NOT6-6L_FAR86889	NOT6-6L	65
31104607	NOT6-6L_FAR86889	NOT6-6L	83
31104608	NOT6-6L_FAR86889	NOT6-6L	70
31104609	NOT6-6L_FAR86889	NOT6-6L	100
31104610	NOT6-6L_FAR86889	NOT6-6L	31
31104611	NOT6-6L_FAR86889	NOT6-6L	75
31104612	NOT6-6L_FAR86889	NOT6-6L	54
31104613	NOT6-6L_FAR86889	NOT6-6L	125
31104614	NOT6-6L_FAR86889	NOT6-6L	57
31104615	NOT6-6L_FAR86889	NOT6-6L	142
31104616	NOT6-6L_FAR86889	NOT6-6L	101
31104617	NOT6-6L_FAR86889	NOT6-6L	58
31104618	NOT6-6L_FAR86889	NOT6-6L	68
31104619	NOT6-6L_FAR86889	NOT6-6L	59
31104620	NOT6-6L_FAR86889	NOT6-6L	200
31104621	NOT6-6L_FAR86889	NOT6-6L	40
31104622	NOT6-6L_FAR86889	NOT6-6L	101
31104623	NOT6-6L_FAR86889	NOT6-6L	52
31104624	NOT6-6L_FAR86889	NOT6-6L	113
31104625	NOT6-6L_FAR86889	NOT6-6L	67
31104626	NOT6-6L_FAR86889	NOT6-6L	15
31104627	NOT6-6L_FAR86889	NOT6-6L	75
31104628	NOT6-6L_FAR86889	NOT6-6L	60
31104629	NOT6-6L_FAR86889	NOT6-6L	176
31104630	NOT6-6L_FAR86889	NOT6-6L	117
31104631	NOT6-6L_FAR86889	NOT6-6L	66
31104632	NOT6-6L_FAR86889	NOT6-6L	190
31104633	NOT6-6L_FAR86889	NOT6-6L	59
31104634	NOT6-6L_FAR86889	NOT6-6L	59
31104635	NOT6-6L_FAR86889	NOT6-6L	58
31104636	NOT6-6L_FAR86889	NOT6-6L	41
31104637	NOT6-6L_FAR86889	NOT6-6L	79
31104638	NOT6-6L_FAR86889	NOT6-6L	87
31104639	NOT6-6L_FAR86889	NOT6-6L	86
31104640	NOT6-6L_FAR86889	NOT6-6L	50
31104641	NOT6-6L_FAR86889	NOT6-6L	58
31104642	NOT6-6L_FAR86889	NOT6-6L	36
31104643	NOT6-6L_FAR86889	NOT6-6L	51
31104644	NOT6-6L_FAR86889	NOT6-6L	26
31104645	NOT6-6L_FAR86889	NOT6-6L	120
31104646	NOT6-6L_FAR86889	NOT6-6L	94
31104647	NOT6-6L_FAR86889	NOT6-6L	76
31104648	NOT6-6L_FAR86889	NOT6-6L	99
31104649	NOT6-6L_FAR86889	NOT6-6L	144
31104650	NOT6-6L_FAR86889	NOT6-6L	94
31104651	NOT6-6L_FAR86889	NOT6-6L	118
31104652	NOT6-6L_FAR86889	NOT6-6L	104
31104653	NOT6-6L_FAR86889	NOT6-6L	47
31104654	NOT6-6L_FAR86889	NOT6-6L	67
31104655	NOT6-6L_FAR86889	NOT6-6L	47
31104656	NOT6-6L_FAR86889	NOT6-6L	119
31104657	NOT6-6L_FAR86889	NOT6-6L	74
31104658	NOT6-6L_FAR86889	NOT6-6L	82
31104659	NOT6-6L_FAR86889	NOT6-6L	57
31104660	NOT6-6L_FAR86889	NOT6-6L	87
31104661	NOT6-6L_FAR86889	NOT6-6L	153
31104662	NOT6-6L_FAR86889	NOT6-6L	28
31104663	NOT6-6L_FAR86889	NOT6-6L	107
31104664	NOT6-6L_FAR86889	NOT6-6L	44
31104665	NOT6-6L_FAR86889	NOT6-6L	40
31104666	NOT6-6L_FAR86889	NOT6-6L	50
31104667	NOT6-6L_FAR86889	NOT6-6L	128
31104668	NOT6-6L_FAR86889	NOT6-6L	88
31104669	NOT6-6L_FAR86889	NOT6-6L	137
31104670	NOT6-6L_FAR86889	NOT6-6L	184
31104671	NOT6-6L_FAR86889	NOT6-6L	74
31104672	NOT6-6L_FAR86889	NOT6-6L	55
31104673	NOT6-6L_FAR86889	NOT6-6L	85
31104674	NOT6-6L_FAR86889	NOT6-6L	90
31104675	NOT6-6L_FAR86889	NOT6-6L	201
31104676	NOT6-6L_FAR86889	NOT6-6L	90
31104677	NOT6-6L_FAR86889	NOT6-6L	184
31104678	NOT6-6L_FAR86889	NOT6-6L	97
31104679	NOT6-6L_FAR86889	NOT6-6L	74
31104680	NOT6-6L_FAR86889	NOT6-6L	93
31104681	NOT6-6L_FAR86889	NOT6-6L	85
31104682	NOT6-6L_FAR86889	NOT6-6L	55
31104683	NOT6-6L_FAR86889	NOT6-6L	161
31104684	NOT6-6L_FAR86889	NOT6-6L	61
31104685	NOT6-6L_FAR86889	NOT6-6L	86
31104686	NOT6-6L_FAR86889	NOT6-6L	91
31104687	NOT6-6L_FAR86889	NOT6-6L	30
31104688	NOT6-6L_FAR86889	NOT6-6L	100
31104689	NOT6-6L_FAR86889	NOT6-6L	26
31104690	NOT6-6L_FAR86889	NOT6-6L	59
31104691	NOT6-6L_FAR86889	NOT6-6L	136
31104692	NOT6-6L_FAR86889	NOT6-6L	215
31104693	NOT6-6L_FAR86889	NOT6-6L	224
31104694	NOT6-6L_FAR86889	NOT6-6L	26
31104695	NOT6-6L_FAR86889	NOT6-6L	88
31104696	NOT6-6L_FAR86889	NOT6-6L	113
31104697	NOT6-6L_FAR86889	NOT6-6L	306
31104698	NOT6-6L_FAR86889	NOT6-6L	292
31104699	NOT6-6L_FAR86889	NOT6-6L	153
31104700	NOT6-6L_FAR86889	NOT6-6L	76
31104701	NOT6-6L_FAR86889	NOT6-6L	59
31104702	NOT6-6L_FAR86889	NOT6-6L	170
31104703	NOT6-6L_FAR86889	NOT6-6L	240
31104704	NOT6-6L_FAR86889	NOT6-6L	134
31104705	NOT6-6L_FAR86889	NOT6-6L	32
31104706	NOT6-6L_FAR86889	NOT6-6L	42
31104707	NOT6-6L_FAR86889	NOT6-6L	234
31104708	NOT6-6L_FAR86889	NOT6-6L	161
31104709	NOT6-6L_FAR86889	NOT6-6L	61
31104710	NOT6-6L_FAR86889	NOT6-6L	86
31104711	NOT6-6L_FAR86889	NOT6-6L	91
31104712	NOT6-6L_FAR86889	NOT6-6L	30
31104713	NOT6-6L_FAR86889	NOT6-6L	100
31104714	NOT6-6L_FAR86889	NOT6-6L	26
31104715	NOT6-6L_FAR86889	NOT6-6L	59
31104716	NOT6-6L_FAR86889	NOT6-6L	136
31104717	NOT6-6L_FAR86889	NOT6-6L	215
31104718	NOT6-6L_FAR86889	NOT6-6L	26
31104719	NOT6-6L_FAR86889	NOT6-6L	88
31104720	NOT6-6L_FAR86889	NOT6-6L	113
31104721	NOT6-6L_FAR86889	NOT6-6L	292
31104722	NOT6-6L_FAR86889	NOT6-6L	292
31104723	NOT6-6L_FAR86889	NOT6-6L	292
31104724	NOT6-6L_FAR86889	NOT6-6L	224
31104725	NOT6-6L_FAR86889	NOT6-6L	26
31104726	NOT6-6L_FAR86889	NOT6-6L	88
31104727	NOT6-6L_FAR86889	NOT6-6L	113
31104728	NOT6-6L_FAR86889	NOT6-6L	224
31104729	NOT6-6L_FAR86889	NOT6-6L	26
31104730	NOT6-6L_FAR86889	NOT6-6L	88
31104731	NOT6-6L_FAR86889	NOT6-6L	113
31104732	NOT6-6L_FAR86889	NOT6-6L	306
31104733	NOT6-6L_FAR86889	NOT6-6L	292
31104734	NOT6-6L_FAR86889	NOT6-6L	153
31104735	NOT6-6L_FAR86889	NOT6-6L	76
31104736	NOT6-6L_FAR86889	NOT6-6L	59
31104737	NOT6-6L_FAR86889	NOT6-6L	170
31104738	NOT6-6L_FAR86889	NOT6-6L	240
31104739	NOT6-6L_FAR86889	NOT6-6L	134
31104740	NOT6-6L_FAR86889	NOT6-6L	32
31104741	NOT6-6L_FAR86889	NOT6-6L	42
31104742	NOT6-6L_FAR86889	NOT6-6L	234
31104743	NOT6-6L_FAR86889	NOT6-6L	18
31104744	NOT6-6L_FAR86889	NOT6-6L	18
31104745	NOT6-6L_FAR86889	NOT6-6L	77
31104746	NOT6-6L_FAR86889	NOT6-6L	77
31104747	NOT6-6L_FAR86889	NOT6-6L	64
31104748	NOT6-6L_FAR86889	NOT6-6L	121
31104749	NOT6-6L_FAR86889	NOT6-6L	138
31104750	NOT6-6L_FAR86889	NOT6-6L	50
31104751	NOT6-6L_FAR86889	NOT6-6L	77
31104752	NOT6-6L_FAR86889	NOT6-6L	217
31104753	NOT6-6L_FAR86889	NOT6-6L	42
31104754	NOT6-6L_FAR86889	NOT6-6L	205
31104755	NOT6-6L_FAR86889	NOT6-6L	312
31104756	NOT6-6L_FAR86889	NOT6-6L	79
31104757	NOT6-6L_FAR86889	NOT6-6L	110
31104758	NOT6-6L_FAR86889	NOT6-6L	154
31104759	NOT6-6L_FAR86889	NOT6-6L	158
31104760	NOT6-6L_FAR86889	NOT6-6L	144
31104761	NOT6-6L_FAR86889	NOT6-6L	108
31104762	NOT6-6L_FAR86889	NOT6-6L	245
31104763	NOT6-6L_FAR86889	NOT6-6L	124
31104764	NOT6-6L_FAR86889	NOT6-6L	77
31104765	NOT6-6L_FAR86889	NOT6-6L	102
31104766	NOT6-6L_FAR86889	NOT6-6L	106
31104767	NOT6-6L_FAR86889	NOT6-6L	190
31104768	NOT6-6L_FAR86889	NOT6-6L	102
31104769	NOT6-6L_FAR86889	NOT6-6L	77
31104770	NOT6-6L_FAR86889	NOT6-6L	230
31104771	NOT6-6L_FAR86889	NOT6-6L	18
31104772	NOT6-6L_FAR86889	NOT6-6L	92
31104773	NOT6-6L_FAR86889	NOT6-6L	98
31104774	NOT6-6L_FAR86889	NOT6-6L	122
31104775	NOT6-6L_FAR86889	NOT6-6L	172
31104776	NOT6-6L_FAR86889	NOT6-6L	70
31104777	NOT6-6L_FAR86889	NOT6-6L	117
31104778	NOT6-6L_FAR86889	NOT6-6L	72
31104779	NOT6-6L_FAR86889	NOT6-6L	89
31104780	NOT6-6L_FAR86889	NOT6-6L	70
31104781	NOT6-6L_FAR86889	NOT6-6L	230
31104782	NOT6-6L_FAR86889	NOT6-6L	140
31104783	NOT6-6L_FAR86889	NOT6-6L	24
31104784	NOT6-6L_FAR86889	NOT6-6L	94
31104785	NOT6-6L_FAR86889	NOT6-6L	130
31104786	NOT6-6L_FAR86889	NOT6-6L	98
31104787	NOT6-6L_FAR86889	NOT6-6L	82
31104788	NOT6-6L_FAR86889	NOT6-6L	161
31104789	NOT6-6L_FAR86889	NOT6-6L	138
31104790	NOT6-6L_FAR86889	NOT6-6L	35
31104791	NOT6-6L_FAR86889	NOT6-6L	59
31104792	NOT6-6L_FAR86889	NOT6-6L	133
31104793	NOT6-6L_FAR86889	NOT6-6L	83
31104794	NOT6-6L_FAR86889	NOT6-6L	114
31104795	NOT6-6L_FAR86889	NOT6-6L	281
31104796	NOT6-6L_FAR86889	NOT6-6L	230
31104797	NOT6-6L_FAR86889	NOT6-6L	266
31104798	NOT6-6L_FAR86889	NOT6-6L	290
31104799	NOT6-6L_FAR86889	NOT6-6L	85
31104800	NOT6-6L_FAR86889	NOT6-6L	47
31104801	NOT6-6L_FAR86889	NOT6-6L	133
31104802	NOT6-6L_FAR86889	NOT6-6L	119
31104803	NOT6-6L_FAR86889	NOT6-6L	62
31104804	NOT6-6L_FAR86889	NOT6-6L	49
31104805	NOT6-6L_FAR86889	NOT6-6L	182
31104806	NOT6-6L_FAR86889	NOT6-6L	61
31104807	NOT6-6L_FAR86889	NOT6-6L	10
31104808	NOT6-6L_FAR86889	NOT6-6L	184
31104809	NOT6-6L_FAR86889	NOT6-6L	130
31104810	NOT6-6L_FAR86889	NOT6-6L	217
31104811	NOT6-6L_FAR86889	NOT6-6L	77
31104812	NOT6-6L_FAR86889	NOT6-6L	164
31104813	NOT6-6L_FAR86889	NOT6-6L	79
31104814	NOT6-6L_FAR86889	NOT6-6L	87
31104815	NOT6-6L_FAR86889	NOT6-6L	169
31104816	NOT6-6L_FAR86889	NOT6-6L	123
31104817	NOT6-6L_FAR86889	NOT6-6L	7
31104818	NOT6-6L_FAR86889	NOT6-6L	74
31104819	NOT6-6L_FAR86889	NOT6-6L	66
31104820	NOT6-6L_FAR86889	NOT6-6L	123
31104821	NOT6-6L_FAR86889	NOT6-6L	121
31104822	NOT6-6L_FAR86889	NOT6-6L	138
31104823	NOT6-6L_FAR86889	NOT6-6L	50
31104824	NOT6-6L_FAR86889	NOT6-6L	217
31104825	NOT6-6L_FAR86889	NOT6-6L	42
31104826	NOT6-6L_FAR86889	NOT6-6L	205
31104827	NOT6-6L_FAR86889	NOT6-6L	312
31104828	NOT6-6L_FAR86889	NOT6-6L	79
31104829	NOT6-6L_FAR86889	NOT6-6L	110
31104830	NOT6-6L_FAR86889	NOT6-6L	154
31104831	NOT6-6L_FAR86889	NOT6-6L	158
31104832	NOT6-6L_FAR86889	NOT6-6L	144
31104833	NOT6-6L_FAR86889	NOT6-6L	108
31104834	NOT6-6L_FAR86889	NOT6-6L	245
31104835	NOT6-6L_FAR86889	NOT6-6L	124
31104836	NOT6-6L_FAR86889	NOT6-6L	77
31104837	NOT6-6L_FAR86889	NOT6-6L	102
31104838	NOT6-6L_FAR86889	NOT6-6L	106
31104839	NOT6-6L_FAR86889	NOT6-6L	190
31104840	NOT6-6L_FAR86889	NOT6-6L	102
31104841	NOT6-6L_FAR86889	NOT6-6L	122
31104842	NOT6-6L_FAR86889	NOT6-6L	18
31104843	NOT6-6L_FAR86889	NOT6-6L	64
31104844	NOT6-6L_FAR86889	NOT6-6L	92
31104845	NOT6-6L_FAR86889	NOT6-6L	98
31104846	NOT6-6L_FAR86889	NOT6-6L	77
31104847	NOT6-6L_FAR86889	NOT6-6L	230
31104848	NOT6-6L_FAR86889	NOT6-6L	172
31104849	NOT6-6L_FAR86889	NOT6-6L	70
31104850	NOT6-6L_FAR86889	NOT6-6L	117
31104851	NOT6-6L_FAR86889	NOT6-6L	72
31104852	NOT6-6L_FAR86889	NOT6-6L	89
31104853	NOT6-6L_FAR86889	NOT6-6L	70
31104854	NOT6-6L_FAR86889	NOT6-6L	230
31104855	NOT6-6L_FAR86889	NOT6-6L	140
31104856	NOT6-6L_FAR86889	NOT6-6L	24
31104857	NOT6-6L_FAR86889	NOT6-6L	94
31104858	NOT6-6L_FAR86889	NOT6-6L	130
31104859	NOT6-6L_FAR86889	NOT6-6L	98
31104860	NOT6-6L_FAR86889	NOT6-6L	82
31104861	NOT6-6L_FAR86889	NOT6-6L	161
31104862	NOT6-6L_FAR86889	NOT6-6L	138
31104863	NOT6-6L_FAR86889	NOT6-6L	35
31104864	NOT6-6L_FAR86889	NOT6-6L	59
31104865	NOT6-6L_FAR86889	NOT6-6L	133
31104866	NOT6-6L_FAR86889	NOT6-6L	83
31104867	NOT6-6L_FAR86889	NOT6-6L	114
31104868	NOT6-6L_FAR86889	NOT6-6L	281
31104869	NOT6-6L_FAR86889	NOT6-6L	230
31104870	NOT6-6L_FAR86889	NOT6-6L	266
31104871	NOT6-6L_FAR86889	NOT6-6L	290
31104872	NOT6-6L_FAR86889	NOT6-6L	85
31104873	NOT6-6L_FAR86889	NOT6-6L	47
31104874	NOT6-6L_FAR86889	NOT6-6L	133
31104875	NOT6-6L_FAR86889	NOT6-6L	119
31104876	NOT6-6L_FAR86889	NOT6-6L	62
31104877	NOT6-6L_FAR86889	NOT6-6L	49
31104878	NOT6-6L_FAR86889	NOT6-6L	182
31104879	NOT6-6L_FAR86889	NOT6-6L	61
31104880	NOT6-6L_FAR86889	NOT6-6L	10
31104881	NOT6-6L_FAR86889	NOT6-6L	184
31104882	NOT6-6L_FAR86889	NOT6-6L	130
31104883	NOT6-6L_FAR86889	NOT6-6L	217
31104884	NOT6-6L_FAR86889	NOT6-6L	77
31104885	NOT6-6L_FAR86889	NOT6-6L	164
31104886	NOT6-6L_FAR86889	NOT6-6L	79
31104887	NOT6-6L_FAR86889	NOT6-6L	87
31104888	NOT6-6L_FAR86889	NOT6-6L	169
31104889	NOT6-6L_FAR86889	NOT6-6L	123
31104890	NOT6-6L_FAR86889	NOT6-6L	7
31104891	NOT6-6L_FAR86889	NOT6-6L	74
31104892	NOT6-6L_FAR86889	NOT6-6L	66
31104893	NOT6-6L_FAR86889	NOT6-6L	123
31104894	NOT6-6L_FAR86889	NOT6-6L	18
31104895	NOT6-6L_FAR86889	NOT6-6L	64
31104896	NOT6-6L_FAR86889	NOT6-6L	230
31104897	NOT6-6L_FAR86889	NOT6-6L	121
31104898	NOT6-6L_FAR86889	NOT6-6L	18
31104899	NOT6-6L_FAR86889	NOT6-6L	77
31104900	NOT6-6L_FAR86889	NOT6-6L	217
31104901	NOT6-6L_FAR86889	NOT6-6L	138
31104902	NOT6-6L_FAR86889	NOT6-6L	42
31104903	NOT6-6L_FAR86889	NOT6-6L	312
31104904	NOT6-6L_FAR86889	NOT6-6L	154
31104905	NOT6-6L_FAR86889	NOT6-6L	245
31104906	NOT6-6L_FAR86889	NOT6-6L	64
31104907	NOT6-6L_FAR86889	NOT6-6L	230
31104908	NOT6-6L_FAR86889	NOT6-6L	18
31104909	NOT6-6L_FAR86889	NOT6-6L	77
31104910	NOT6-6L_FAR86889	NOT6-6L	64
31104911	NOT6-6L_FAR86889	NOT6-6L	230
31104912	NOT6-6L_FAR86889	NOT6-6L	60
31104913	NOT6-6L_FAR86889	NOT6-6L	110
31104914	NOT6-6L_FAR86889	NOT6-6L	212
31104915	NOT6-6L_FAR86889	NOT6-6L	60
31104916	NOT6-6L_FAR86889	NOT6-6L	301
31104917	NOT6-6L_FAR86889	NOT6-6L	311
31104918	NOT6-6L_FAR86889	NOT6-6L	113
31104919	NOT6-6L_FAR86889	NOT6-6L	106
31104920	NOT6-6L_FAR86889	NOT6-6L	75
31104921	NOT6-6L_FAR86889	NOT6-6L	120
31104922	NOT6-6L_FAR86889	NOT6-6L	115
31104923	NOT6-6L_FAR86889	NOT6-6L	148
31104924	NOT6-6L_FAR86889	NOT6-6L	301
31104925	NOT6-6L_FAR86889	NOT6-6L	151
31104926	NOT6-6L_FAR86889	NOT6-6L	98
31104927	NOT6-6L_FAR86889	NOT6-6L	82
31104928	NOT6-6L_FAR86889	NOT6-6L	118
31104929	NOT6-6L_FAR86889	NOT6-6L	89
31104930	NOT6-6L_FAR86889	NOT6-6L	209
31104931	NOT6-6L_FAR86889	NOT6-6L	99
31104932	NOT6-6L_FAR86889	NOT6-6L	189
31104933	NOT6-6L_FAR86889	NOT6-6L	154
31104934	NOT6-6L_FAR86889	NOT6-6L	157
31104935	NOT6-6L_FAR86889	NOT6-6L	66
31104936	NOT6-6L_FAR86889	NOT6-6L	193
31104937	NOT6-6L_FAR86889	NOT6-6L	63
31104938	NOT6-6L_FAR86889	NOT6-6L	107
31104939	NOT6-6L_FAR86889	NOT6-6L	143
31104940	NOT6-6L_FAR86889	NOT6-6L	112
31104941	NOT6-6L_FAR86889	NOT6-6L	64
31104942	NOT6-6L_FAR86889	NOT6-6L	80
31104943	NOT6-6L_FAR86889	NOT6-6L	61
31104944	NOT6-6L_FAR86889	NOT6-6L	71
31104945	NOT6-6L_FAR86889	NOT6-6L	72
31104946	NOT6-6L_FAR86889	NOT6-6L	117
31104947	NOT6-6L_FAR86889	NOT6-6L	61
31104948	NOT6-6L_FAR86889	NOT6-6L	114
31104949	NOT6-6L_FAR86889	NOT6-6L	188
31104950	NOT6-6L_FAR86889	NOT6-6L	301
31104951	NOT6-6L_FAR86889	NOT6-6L	115
31104952	NOT6-6L_FAR86889	NOT6-6L	61
31104953	NOT6-6L_FAR86889	NOT6-6L	117
31104954	NOT6-6L_FAR86889	NOT6-6L	114
31104955	NOT6-6L_FAR86889	NOT6-6L	188
31104956	NOT6-6L_FAR86889	NOT6-6L	222
31104957	NOT6-6L_FAR86889	NOT6-6L	63
31104958	NOT6-6L_FAR86889	NOT6-6L	131
31104959	NOT6-6L_FAR86889	NOT6-6L	222
31104960	NOT6-6L_FAR86889	NOT6-6L	63
31104961	NOT6-6L_FAR86889	NOT6-6L	131
31104962	NOT6-6L_FAR86889	NOT6-6L	222
31104963	NOT6-6L_FAR86889	NOT6-6L	63
31104964	NOT6-6L_FAR86889	NOT6-6L	131
31104965	NOT6-6L_FAR86889	NOT6-6L	222
31104966	NOT6-6L_FAR86889	NOT6-6L	63
31104967	NOT6-6L_FAR86889	NOT6-6L	131
31104968	NOT6-6L_FAR86889	NOT6-6L	36
31104969	NOT6-6L_FAR86889	NOT6-6L	36
31104970	NOT6-6L_FAR86889	NOT6-6L	36
31104971	NOT6-6L_FAR86889	NOT6-6L	80
31104972	NOT6-6L_FAR86889	NOT6-6L	106
31104973	NOT6-6L_FAR86889	NOT6-6L	101
31104974	NOT6-6L_FAR86889	NOT6-6L	111
31104975	NOT6-6L_FAR86889	NOT6-6L	145
31104976	NOT6-6L_FAR86889	NOT6-6L	276
31104977	NOT6-6L_FAR86889	NOT6-6L	80
31104978	NOT6-6L_FAR86889	NOT6-6L	106
31104979	NOT6-6L_FAR86889	NOT6-6L	236
31104980	NOT6-6L_FAR86889	NOT6-6L	101
31104981	NOT6-6L_FAR86889	NOT6-6L	325
31104982	NOT6-6L_FAR86889	NOT6-6L	111
31104983	NOT6-6L_FAR86889	NOT6-6L	145
31104984	NOT6-6L_FAR86889	NOT6-6L	276
31104985	NOT6-6L_FAR86889	NOT6-6L	244
31104986	NOT6-6L_FAR86889	NOT6-6L	71
31104987	NOT6-6L_FAR86889	NOT6-6L	82
31104988	NOT6-6L_FAR86889	NOT6-6L	231
31104989	NOT6-6L_FAR86889	NOT6-6L	189
31104990	NOT6-6L_FAR86889	NOT6-6L	188
31104991	NOT6-6L_FAR86889	NOT6-6L	189
31104992	NOT6-6L_FAR86889	NOT6-6L	124
31104993	NOT6-6L_FAR86889	NOT6-6L	258
31104994	NOT6-6L_FAR86889	NOT6-6L	145
31104995	NOT6-6L_FAR86889	NOT6-6L	175
31104996	NOT6-6L_FAR86889	NOT6-6L	91
31104997	NOT6-6L_FAR86889	NOT6-6L	48
31104998	NOT6-6L_FAR86889	NOT6-6L	139
31104999	NOT6-6L_FAR86889	NOT6-6L	189
31105000	NOT6-6L_FAR86889	NOT6-6L	268
31105001	NOT6-6L_FAR86889	NOT6-6L	101
31105002	NOT6-6L_FAR86889	NOT6-6L	52
31105003	NOT6-6L_FAR86889	NOT6-6L	184
31105004	NOT6-6L_FAR86889	NOT6-6L	203
31105005	NOT6-6L_FAR86889	NOT6-6L	118
31105006	NOT6-6L_FAR86889	NOT6-6L	18
31105007	NOT6-6L_FAR86889	NOT6-6L	152
31105008	NOT6-6L_FAR86889	NOT6-6L	40
31105009	NOT6-6L_FAR86889	NOT6-6L	80
31105010	NOT6-6L_FAR86889	NOT6-6L	106
31105011	NOT6-6L_FAR86889	NOT6-6L	236
31105012	NOT6-6L_FAR86889	NOT6-6L	101
31105013	NOT6-6L_FAR86889	NOT6-6L	325
31105014	NOT6-6L_FAR86889	NOT6-6L	111
31105015	NOT6-6L_FAR86889	NOT6-6L	145
31105016	NOT6-6L_FAR86889	NOT6-6L	276
31105017	NOT6-6L_FAR86889	NOT6-6L	244
31105018	NOT6-6L_FAR86889	NOT6-6L	71
31105019	NOT6-6L_FAR86889	NOT6-6L	82
31105020	NOT6-6L_FAR86889	NOT6-6L	231
31105021	NOT6-6L_FAR86889	NOT6-6L	189
31105022	NOT6-6L_FAR86889	NOT6-6L	188
31105023	NOT6-6L_FAR86889	NOT6-6L	189
31105024	NOT6-6L_FAR86889	NOT6-6L	124
31105025	NOT6-6L_FAR86889	NOT6-6L	258
31105026	NOT6-6L_FAR86889	NOT6-6L	145
31105027	NOT6-6L_FAR86889	NOT6-6L	175
31105028	NOT6-6L_FAR86889	NOT6-6L	91
31105029	NOT6-6L_FAR86889	NOT6-6L	48
31105030	NOT6-6L_FAR86889	NOT6-6L	139
31105031	NOT6-6L_FAR86889	NOT6-6L	189
31105032	NOT6-6L_FAR86889	NOT6-6L	268
31105033	NOT6-6L_FAR86889	NOT6-6L	101
31105034	NOT6-6L_FAR86889	NOT6-6L	52
31105035	NOT6-6L_FAR86889	NOT6-6L	184
31105036	NOT6-6L_FAR86889	NOT6-6L	203
31105037	NOT6-6L_FAR86889	NOT6-6L	118
31105038	NOT6-6L_FAR86889	NOT6-6L	18
31105039	NOT6-6L_FAR86889	NOT6-6L	152
31105040	NOT6-6L_FAR86889	NOT6-6L	40
31105041	NOT6-6L_FAR86889	NOT6-6L	80
31105042	NOT6-6L_FAR86889	NOT6-6L	106
31105043	NOT6-6L_FAR86889	NOT6-6L	236
31105044	NOT6-6L_FAR86889	NOT6-6L	101
31105045	NOT6-6L_FAR86889	NOT6-6L	111
31105046	NOT6-6L_FAR86889	NOT6-6L	145
31105047	NOT6-6L_FAR86889	NOT6-6L	244
31105048	NOT6-6L_FAR86889	NOT6-6L	276
31105049	NOT6-6L_FAR86889	NOT6-6L	71
31105050	NOT6-6L_FAR86889	NOT6-6L	82
31105051	NOT6-6L_FAR86889	NOT6-6L	231
31105052	NOT6-6L_FAR86889	NOT6-6L	189
31105053	NOT6-6L_FAR86889	NOT6-6L	188
31105054	NOT6-6L_FAR86889	NOT6-6L	189
31105055	NOT6-6L_FAR86889	NOT6-6L	124
31105056	NOT6-6L_FAR86889	NOT6-6L	258
31105057	NOT6-6L_FAR86889	NOT6-6L	145
31105058	NOT6-6L_FAR86889	NOT6-6L	175
31105059	NOT6-6L_FAR86889	NOT6-6L	91
31105060	NOT6-6L_FAR86889	NOT6-6L	48
31105061	NOT6-6L_FAR86889	NOT6-6L	139
31105062	NOT6-6L_FAR86889	NOT6-6L	189
31105063	NOT6-6L_FAR86889	NOT6-6L	268
31105064	NOT6-6L_FAR86889	NOT6-6L	101
31105065	NOT6-6L_FAR86889	NOT6-6L	52
31105066	NOT6-6L_FAR86889	NOT6-6L	184
31105067	NOT6-6L_FAR86889	NOT6-6L	203
31105068	NOT6-6L_FAR86889	NOT6-6L	118
31105069	NOT6-6L_FAR86889	NOT6-6L	18
31105070	NOT6-6L_FAR86889	NOT6-6L	152
31105071	NOT6-6L_FAR86889	NOT6-6L	40
31105072	NOT6-6L_FAR86889	NOT6-6L	325
31105073	NOT6-6L_FAR86889	NOT6-6L	325
31105074	NOT6-6L_FAR86889	NOT6-6L	236
31105075	NOT6-6L_FAR86889	NOT6-6L	111
31105076	NOT6-6L_FAR86889	NOT6-6L	145
31105077	NOT6-6L_FAR86889	NOT6-6L	244
31105078	NOT6-6L_FAR86889	NOT6-6L	276
31105079	NOT6-6L_FAR86889	NOT6-6L	71
31105080	NOT6-6L_FAR86889	NOT6-6L	82
31105081	NOT6-6L_FAR86889	NOT6-6L	231
31105082	NOT6-6L_FAR86889	NOT6-6L	189
31105083	NOT6-6L_FAR86889	NOT6-6L	188
31105084	NOT6-6L_FAR86889	NOT6-6L	189
31105085	NOT6-6L_FAR86889	NOT6-6L	124
31105086	NOT6-6L_FAR86889	NOT6-6L	258
31105087	NOT6-6L_FAR86889	NOT6-6L	145
31105088	NOT6-6L_FAR86889	NOT6-6L	175
31105089	NOT6-6L_FAR86889	NOT6-6L	91
31105090	NOT6-6L_FAR86889	NOT6-6L	48
31105091	NOT6-6L_FAR86889	NOT6-6L	139
31105092	NOT6-6L_FAR86889	NOT6-6L	189
31105093	NOT6-6L_FAR86889	NOT6-6L	268
31105094	NOT6-6L_FAR86889	NOT6-6L	101
31105095	NOT6-6L_FAR86889	NOT6-6L	52
31105096	NOT6-6L_FAR86889	NOT6-6L	184
31105097	NOT6-6L_FAR86889	NOT6-6L	203
31105098	NOT6-6L_FAR86889	NOT6-6L	118
31105099	NOT6-6L_FAR86889	NOT6-6L	18
31105100	NOT6-6L_FAR86889	NOT6-6L	152
31105101	NOT6-6L_FAR86889	NOT6-6L	40
31105102	NOT6-6L_FAR86889	NOT6-6L	114
31105103	NOT6-6L_FAR86889	NOT6-6L	174
31105104	NOT6-6L_FAR86889	NOT6-6L	61
31105105	NOT6-6L_FAR86889	NOT6-6L	74
31105106	NOT6-6L_FAR86889	NOT6-6L	36
31105107	NOT6-6L_FAR86889	NOT6-6L	45
31105108	NOT6-6L_FAR86889	NOT6-6L	57
31105109	NOT6-6L_FAR86889	NOT6-6L	58
31105110	NOT6-6L_FAR86889	NOT6-6L	71
31105111	NOT6-6L_FAR86889	NOT6-6L	152
31105112	NOT6-6L_FAR86889	NOT6-6L	64
31105113	NOT6-6L_FAR86889	NOT6-6L	63
31105114	NOT6-6L_FAR86889	NOT6-6L	116
31105115	NOT6-6L_FAR86889	NOT6-6L	120
31105116	NOT6-6L_FAR86889	NOT6-6L	102
31105117	NOT6-6L_FAR86889	NOT6-6L	47
31105118	NOT6-6L_FAR86889	NOT6-6L	32
31105119	NOT6-6L_FAR86889	NOT6-6L	143
31105120	NOT6-6L_FAR86889	NOT6-6L	58
31105121	NOT6-6L_FAR86889	NOT6-6L	244
31105122	NOT6-6L_FAR86889	NOT6-6L	125
31105123	NOT6-6L_FAR86889	NOT6-6L	31
31105124	NOT6-6L_FAR86889	NOT6-6L	144
31105125	NOT6-6L_FAR86889	NOT6-6L	85
31105126	NOT6-6L_FAR86889	NOT6-6L	93
31105127	NOT6-6L_FAR86889	NOT6-6L	167
31105128	NOT6-6L_FAR86889	NOT6-6L	84
31105129	NOT6-6L_FAR86889	NOT6-6L	50
31105130	NOT6-6L_FAR86889	NOT6-6L	30
31105131	NOT6-6L_FAR86889	NOT6-6L	51
31105132	NOT6-6L_FAR86889	NOT6-6L	48
31105133	NOT6-6L_FAR86889	NOT6-6L	116
31105134	NOT6-6L_FAR86889	NOT6-6L	57
31105135	NOT6-6L_FAR86889	NOT6-6L	94
31105136	NOT6-6L_FAR86889	NOT6-6L	14
31105137	NOT6-6L_FAR86889	NOT6-6L	42
31105138	NOT6-6L_FAR86889	NOT6-6L	79
31105139	NOT6-6L_FAR86889	NOT6-6L	48
31105140	NOT6-6L_FAR86889	NOT6-6L	121
31105141	NOT6-6L_FAR86889	NOT6-6L	37
31105142	NOT6-6L_FAR86889	NOT6-6L	96
31105143	NOT6-6L_FAR86889	NOT6-6L	49
31105144	NOT6-6L_FAR86889	NOT6-6L	65
31105145	NOT6-6L_FAR86889	NOT6-6L	38
31105146	NOT6-6L_FAR86889	NOT6-6L	40
31105147	NOT6-6L_FAR86889	NOT6-6L	40
31105148	NOT6-6L_FAR86889	NOT6-6L	108
31105149	NOT6-6L_FAR86889	NOT6-6L	123
31105150	NOT6-6L_FAR86889	NOT6-6L	149
31105151	NOT6-6L_FAR86889	NOT6-6L	86
31105152	NOT6-6L_FAR86889	NOT6-6L	96
31105153	NOT6-6L_FAR86889	NOT6-6L	87
31105154	NOT6-6L_FAR86889	NOT6-6L	71
31105155	NOT6-6L_FAR86889	NOT6-6L	112
31105156	NOT6-6L_FAR86889	NOT6-6L	167
31105157	NOT6-6L_FAR86889	NOT6-6L	62
31105158	NOT6-6L_FAR86889	NOT6-6L	183
31105159	NOT6-6L_FAR86889	NOT6-6L	100
31105160	NOT6-6L_FAR86889	NOT6-6L	47
31105161	NOT6-6L_FAR86889	NOT6-6L	32
31105162	NOT6-6L_FAR86889	NOT6-6L	103
31105163	NOT6-6L_FAR86889	NOT6-6L	66
31105164	NOT6-6L_FAR86889	NOT6-6L	25
31105165	NOT6-6L_FAR86889	NOT6-6L	75
31105166	NOT6-6L_FAR86889	NOT6-6L	108
31105167	NOT6-6L_FAR86889	NOT6-6L	112
31105168	NOT6-6L_FAR86889	NOT6-6L	69
31105169	NOT6-6L_FAR86889	NOT6-6L	123
31105170	NOT6-6L_FAR86889	NOT6-6L	48
31105171	NOT6-6L_FAR86889	NOT6-6L	183
31105172	NOT6-6L_FAR86889	NOT6-6L	57
31105173	NOT6-6L_FAR86889	NOT6-6L	87
31105174	NOT6-6L_FAR86889	NOT6-6L	167
31105175	NOT6-6L_FAR86889	NOT6-6L	62
31105176	NOT6-6L_FAR86889	NOT6-6L	86
31105177	NOT6-6L_FAR86889	NOT6-6L	50
31105178	NOT6-6L_FAR86889	NOT6-6L	31
31105179	NOT6-6L_FAR86889	NOT6-6L	96
31105180	NOT6-6L_FAR86889	NOT6-6L	19
31105181	NOT6-6L_FAR86889	NOT6-6L	71
31105182	NOT6-6L_FAR86889	NOT6-6L	69
31105183	NOT6-6L_FAR86889	NOT6-6L	76
31105184	NOT6-6L_FAR86889	NOT6-6L	100
31105185	NOT6-6L_FAR86889	NOT6-6L	47
31105186	NOT6-6L_FAR86889	NOT6-6L	32
31105187	NOT6-6L_FAR86889	NOT6-6L	103
31105188	NOT6-6L_FAR86889	NOT6-6L	66
31105189	NOT6-6L_FAR86889	NOT6-6L	25
31105190	NOT6-6L_FAR86889	NOT6-6L	75
31105191	NOT6-6L_FAR86889	NOT6-6L	167
31105192	NOT6-6L_FAR86889	NOT6-6L	47
31105193	NOT6-6L_FAR86889	NOT6-6L	86
31105194	NOT6-6L_FAR86889	NOT6-6L	48
31105195	NOT6-6L_FAR86889	NOT6-6L	57
31105196	NOT6-6L_FAR86889	NOT6-6L	187
31105197	NOT6-6L_FAR86889	NOT6-6L	50
31105198	NOT6-6L_FAR86889	NOT6-6L	96
31105199	NOT6-6L_FAR86889	NOT6-6L	149
31105200	NOT6-6L_FAR86889	NOT6-6L	19
31105201	NOT6-6L_FAR86889	NOT6-6L	31
31105202	NOT6-6L_FAR86889	NOT6-6L	21
31105203	NOT6-6L_FAR86889	NOT6-6L	62
31105204	NOT6-6L_FAR86889	NOT6-6L	40
31105205	NOT6-6L_FAR86889	NOT6-6L	124
31105206	NOT6-6L_FAR86889	NOT6-6L	69
31105207	NOT6-6L_FAR86889	NOT6-6L	69
31105208	NOT6-6L_FAR86889	NOT6-6L	71
31105209	NOT6-6L_FAR86889	NOT6-6L	76
31105210	NOT6-6L_FAR86889	NOT6-6L	158
31105211	NOT6-6L_FAR86889	NOT6-6L	183
31105212	NOT6-6L_FAR86889	NOT6-6L	108
31105213	NOT6-6L_FAR86889	NOT6-6L	121
31105214	NOT6-6L_FAR86889	NOT6-6L	123
31105215	NOT6-6L_FAR86889	NOT6-6L	112
31105216	NOT6-6L_FAR86889	NOT6-6L	87
31105217	NOT6-6L_FAR86889	NOT6-6L	100
31105218	NOT6-6L_FAR86889	NOT6-6L	32
31105219	NOT6-6L_FAR86889	NOT6-6L	103
31105220	NOT6-6L_FAR86889	NOT6-6L	66
31105221	NOT6-6L_FAR86889	NOT6-6L	25
31105222	NOT6-6L_FAR86889	NOT6-6L	167
31105223	NOT6-6L_FAR86889	NOT6-6L	47
31105224	NOT6-6L_FAR86889	NOT6-6L	187
31105225	NOT6-6L_FAR86889	NOT6-6L	96
31105226	NOT6-6L_FAR86889	NOT6-6L	19
31105227	NOT6-6L_FAR86889	NOT6-6L	62
31105228	NOT6-6L_FAR86889	NOT6-6L	40
31105229	NOT6-6L_FAR86889	NOT6-6L	71
31105230	NOT6-6L_FAR86889	NOT6-6L	76
31105231	NOT6-6L_FAR86889	NOT6-6L	112
31105232	NOT6-6L_FAR86889	NOT6-6L	100
31105233	NOT6-6L_FAR86889	NOT6-6L	32
31105234	NOT6-6L_FAR86889	NOT6-6L	103
31105235	NOT6-6L_FAR86889	NOT6-6L	66
31105236	NOT6-6L_FAR86889	NOT6-6L	25
31105237	NOT6-6L_FAR86889	NOT6-6L	167
31105238	NOT6-6L_FAR86889	NOT6-6L	48
31105239	NOT6-6L_FAR86889	NOT6-6L	86
31105240	NOT6-6L_FAR86889	NOT6-6L	57
31105241	NOT6-6L_FAR86889	NOT6-6L	187
31105242	NOT6-6L_FAR86889	NOT6-6L	50
31105243	NOT6-6L_FAR86889	NOT6-6L	96
31105244	NOT6-6L_FAR86889	NOT6-6L	19
31105245	NOT6-6L_FAR86889	NOT6-6L	31
31105246	NOT6-6L_FAR86889	NOT6-6L	62
31105247	NOT6-6L_FAR86889	NOT6-6L	40
31105248	NOT6-6L_FAR86889	NOT6-6L	124
31105249	NOT6-6L_FAR86889	NOT6-6L	69
31105250	NOT6-6L_FAR86889	NOT6-6L	69
31105251	NOT6-6L_FAR86889	NOT6-6L	76
31105252	NOT6-6L_FAR86889	NOT6-6L	183
31105253	NOT6-6L_FAR86889	NOT6-6L	121
31105254	NOT6-6L_FAR86889	NOT6-6L	123
31105255	NOT6-6L_FAR86889	NOT6-6L	112
31105256	NOT6-6L_FAR86889	NOT6-6L	87
31105257	NOT6-6L_FAR86889	NOT6-6L	25
31105258	NOT6-6L_FAR86889	NOT6-6L	182
31105259	NOT6-6L_FAR86889	NOT6-6L	29
31105260	NOT6-6L_FAR86889	NOT6-6L	35
31105261	NOT6-6L_FAR86889	NOT6-6L	166
31105262	NOT6-6L_FAR86889	NOT6-6L	71
31105263	NOT6-6L_FAR86889	NOT6-6L	207
31105264	NOT6-6L_FAR86889	NOT6-6L	58
31105265	NOT6-6L_FAR86889	NOT6-6L	210
31105266	NOT6-6L_FAR86889	NOT6-6L	163
31105267	NOT6-6L_FAR86889	NOT6-6L	160
31105268	NOT6-6L_FAR86889	NOT6-6L	93
31105269	NOT6-6L_FAR86889	NOT6-6L	41
31105270	NOT6-6L_FAR86889	NOT6-6L	189
31105271	NOT6-6L_FAR86889	NOT6-6L	72
31105272	NOT6-6L_FAR86889	NOT6-6L	43
31105273	NOT6-6L_FAR86889	NOT6-6L	106
31105274	NOT6-6L_FAR86889	NOT6-6L	145
31105275	NOT6-6L_FAR86889	NOT6-6L	82
31105276	NOT6-6L_FAR86889	NOT6-6L	20
31105277	NOT6-6L_FAR86889	NOT6-6L	51
31105278	NOT6-6L_FAR86889	NOT6-6L	60
31105279	NOT6-6L_FAR86889	NOT6-6L	107
31105280	NOT6-6L_FAR86889	NOT6-6L	79
31105281	NOT6-6L_FAR86889	NOT6-6L	109
31105282	NOT6-6L_FAR86889	NOT6-6L	133
31105283	NOT6-6L_FAR86889	NOT6-6L	62
31105284	NOT6-6L_FAR86889	NOT6-6L	47
31105285	NOT6-6L_FAR86889	NOT6-6L	91
31105286	NOT6-6L_FAR86889	NOT6-6L	121
31105287	NOT6-6L_FAR86889	NOT6-6L	61
31105288	NOT6-6L_FAR86889	NOT6-6L	102
31105289	NOT6-6L_FAR86889	NOT6-6L	24
31105290	NOT6-6L_FAR86889	NOT6-6L	73
31105291	NOT6-6L_FAR86889	NOT6-6L	144
31105292	NOT6-6L_FAR86889	NOT6-6L	267
31105293	NOT6-6L_FAR86889	NOT6-6L	116
31105294	NOT6-6L_FAR86889	NOT6-6L	95
31105295	NOT6-6L_FAR86889	NOT6-6L	91
31105296	NOT6-6L_FAR86889	NOT6-6L	68
31105297	NOT6-6L_FAR86889	NOT6-6L	75
31105298	NOT6-6L_FAR86889	NOT6-6L	71
31105299	NOT6-6L_FAR86889	NOT6-6L	95
31105300	NOT6-6L_FAR86889	NOT6-6L	13
31105301	NOT6-6L_FAR86889	NOT6-6L	24
31105302	NOT6-6L_FAR86889	NOT6-6L	90
31105303	NOT6-6L_FAR86889	NOT6-6L	104
31105304	NOT6-6L_FAR86889	NOT6-6L	102
31105305	NOT6-6L_FAR86889	NOT6-6L	83
31105306	NOT6-6L_FAR86889	NOT6-6L	165
31105307	NOT6-6L_FAR86889	NOT6-6L	165
31105308	NOT6-6L_FAR86889	NOT6-6L	357
31105309	NOT6-6L_FAR86889	NOT6-6L	41
31105310	NOT6-6L_FAR86889	NOT6-6L	69
31105311	NOT6-6L_FAR86889	NOT6-6L	78
31105312	NOT6-6L_FAR86889	NOT6-6L	141
31105313	NOT6-6L_FAR86889	NOT6-6L	67
31105314	NOT6-6L_FAR86889	NOT6-6L	166
31105315	NOT6-6L_FAR86889	NOT6-6L	114
31105316	NOT6-6L_FAR86889	NOT6-6L	188
31105317	NOT6-6L_FAR86889	NOT6-6L	166
31105318	NOT6-6L_FAR86889	NOT6-6L	52
31105319	NOT6-6L_FAR86889	NOT6-6L	105
31105320	NOT6-6L_FAR86889	NOT6-6L	19
31105321	NOT6-6L_FAR86889	NOT6-6L	245
31105322	NOT6-6L_FAR86889	NOT6-6L	110
31105323	NOT6-6L_FAR86889	NOT6-6L	95
31105324	NOT6-6L_FAR86889	NOT6-6L	162
31105325	NOT6-6L_FAR86889	NOT6-6L	61
31105326	NOT6-6L_FAR86889	NOT6-6L	27
31105327	NOT6-6L_FAR86889	NOT6-6L	100
31105328	NOT6-6L_FAR86889	NOT6-6L	35
31105329	NOT6-6L_FAR86889	NOT6-6L	210
31105330	NOT6-6L_FAR86889	NOT6-6L	163
31105331	NOT6-6L_FAR86889	NOT6-6L	58
31105332	NOT6-6L_FAR86889	NOT6-6L	166
31105333	NOT6-6L_FAR86889	NOT6-6L	71
31105334	NOT6-6L_FAR86889	NOT6-6L	29
31105335	NOT6-6L_FAR86889	NOT6-6L	25
31105336	NOT6-6L_FAR86889	NOT6-6L	207
31105337	NOT6-6L_FAR86889	NOT6-6L	160
31105338	NOT6-6L_FAR86889	NOT6-6L	93
31105339	NOT6-6L_FAR86889	NOT6-6L	41
31105340	NOT6-6L_FAR86889	NOT6-6L	189
31105341	NOT6-6L_FAR86889	NOT6-6L	72
31105342	NOT6-6L_FAR86889	NOT6-6L	43
31105343	NOT6-6L_FAR86889	NOT6-6L	106
31105344	NOT6-6L_FAR86889	NOT6-6L	145
31105345	NOT6-6L_FAR86889	NOT6-6L	82
31105346	NOT6-6L_FAR86889	NOT6-6L	20
31105347	NOT6-6L_FAR86889	NOT6-6L	51
31105348	NOT6-6L_FAR86889	NOT6-6L	60
31105349	NOT6-6L_FAR86889	NOT6-6L	107
31105350	NOT6-6L_FAR86889	NOT6-6L	79
31105351	NOT6-6L_FAR86889	NOT6-6L	109
31105352	NOT6-6L_FAR86889	NOT6-6L	133
31105353	NOT6-6L_FAR86889	NOT6-6L	62
31105354	NOT6-6L_FAR86889	NOT6-6L	47
31105355	NOT6-6L_FAR86889	NOT6-6L	91
31105356	NOT6-6L_FAR86889	NOT6-6L	121
31105357	NOT6-6L_FAR86889	NOT6-6L	61
31105358	NOT6-6L_FAR86889	NOT6-6L	102
31105359	NOT6-6L_FAR86889	NOT6-6L	24
31105360	NOT6-6L_FAR86889	NOT6-6L	73
31105361	NOT6-6L_FAR86889	NOT6-6L	144
31105362	NOT6-6L_FAR86889	NOT6-6L	267
31105363	NOT6-6L_FAR86889	NOT6-6L	116
31105364	NOT6-6L_FAR86889	NOT6-6L	95
31105365	NOT6-6L_FAR86889	NOT6-6L	91
31105366	NOT6-6L_FAR86889	NOT6-6L	68
31105367	NOT6-6L_FAR86889	NOT6-6L	75
31105368	NOT6-6L_FAR86889	NOT6-6L	71
31105369	NOT6-6L_FAR86889	NOT6-6L	95
31105370	NOT6-6L_FAR86889	NOT6-6L	13
31105371	NOT6-6L_FAR86889	NOT6-6L	24
31105372	NOT6-6L_FAR86889	NOT6-6L	90
31105373	NOT6-6L_FAR86889	NOT6-6L	104
31105374	NOT6-6L_FAR86889	NOT6-6L	83
31105375	NOT6-6L_FAR86889	NOT6-6L	165
31105376	NOT6-6L_FAR86889	NOT6-6L	165
31105377	NOT6-6L_FAR86889	NOT6-6L	357
31105378	NOT6-6L_FAR86889	NOT6-6L	41
31105379	NOT6-6L_FAR86889	NOT6-6L	69
31105380	NOT6-6L_FAR86889	NOT6-6L	78
31105381	NOT6-6L_FAR86889	NOT6-6L	141
31105382	NOT6-6L_FAR86889	NOT6-6L	67
31105383	NOT6-6L_FAR86889	NOT6-6L	166
31105384	NOT6-6L_FAR86889	NOT6-6L	114
31105385	NOT6-6L_FAR86889	NOT6-6L	188
31105386	NOT6-6L_FAR86889	NOT6-6L	19
31105387	NOT6-6L_FAR86889	NOT6-6L	245
31105388	NOT6-6L_FAR86889	NOT6-6L	105
31105389	NOT6-6L_FAR86889	NOT6-6L	52
31105390	NOT6-6L_FAR86889	NOT6-6L	110
31105391	NOT6-6L_FAR86889	NOT6-6L	95
31105392	NOT6-6L_FAR86889	NOT6-6L	162
31105393	NOT6-6L_FAR86889	NOT6-6L	61
31105394	NOT6-6L_FAR86889	NOT6-6L	27
31105395	NOT6-6L_FAR86889	NOT6-6L	100
31105396	NOT6-6L_FAR86889	NOT6-6L	245
31105397	NOT6-6L_FAR86889	NOT6-6L	19
31105398	NOT6-6L_FAR86889	NOT6-6L	110
31105399	NOT6-6L_FAR86889	NOT6-6L	245
31105400	NOT6-6L_FAR86889	NOT6-6L	13
31105401	NOT6-6L_FAR86889	NOT6-6L	245
31105402	NOT6-6L_FAR86889	NOT6-6L	20
31105403	NOT6-6L_FAR86889	NOT6-6L	210
31105404	NOT6-6L_FAR86889	NOT6-6L	244
31105405	NOT6-6L_FAR86889	NOT6-6L	32
31105406	NOT6-6L_FAR86889	NOT6-6L	285
31105407	NOT6-6L_FAR86889	NOT6-6L	20
31105408	NOT6-6L_FAR86889	NOT6-6L	227
31105409	NOT6-6L_FAR86889	NOT6-6L	41
31105410	NOT6-6L_FAR86889	NOT6-6L	84
31105411	NOT6-6L_FAR86889	NOT6-6L	50
31105412	NOT6-6L_FAR86889	NOT6-6L	104
31105413	NOT6-6L_FAR86889	NOT6-6L	94
31105414	NOT6-6L_FAR86889	NOT6-6L	59
31105415	NOT6-6L_FAR86889	NOT6-6L	30
31105416	NOT6-6L_FAR86889	NOT6-6L	107
31105417	NOT6-6L_FAR86889	NOT6-6L	53
31105418	NOT6-6L_FAR86889	NOT6-6L	47
31105419	NOT6-6L_FAR86889	NOT6-6L	36
31105420	NOT6-6L_FAR86889	NOT6-6L	67
31105421	NOT6-6L_FAR86889	NOT6-6L	93
31105422	NOT6-6L_FAR86889	NOT6-6L	88
31105423	NOT6-6L_FAR86889	NOT6-6L	77
31105424	NOT6-6L_FAR86889	NOT6-6L	65
31105425	NOT6-6L_FAR86889	NOT6-6L	81
31105426	NOT6-6L_FAR86889	NOT6-6L	63
31105427	NOT6-6L_FAR86889	NOT6-6L	143
31105428	NOT6-6L_FAR86889	NOT6-6L	152
31105429	NOT6-6L_FAR86889	NOT6-6L	100
31105430	NOT6-6L_FAR86889	NOT6-6L	72
31105431	NOT6-6L_FAR86889	NOT6-6L	131
31105432	NOT6-6L_FAR86889	NOT6-6L	70
31105433	NOT6-6L_FAR86889	NOT6-6L	84
31105434	NOT6-6L_FAR86889	NOT6-6L	51
31105435	NOT6-6L_FAR86889	NOT6-6L	56
31105436	NOT6-6L_FAR86889	NOT6-6L	73
31105437	NOT6-6L_FAR86889	NOT6-6L	138
31105438	NOT6-6L_FAR86889	NOT6-6L	109
31105439	NOT6-6L_FAR86889	NOT6-6L	72
31105440	NOT6-6L_FAR86889	NOT6-6L	95
31105441	NOT6-6L_FAR86889	NOT6-6L	29
31105442	NOT6-6L_FAR86889	NOT6-6L	125
31105443	NOT6-6L_FAR86889	NOT6-6L	50
31105444	NOT6-6L_FAR86889	NOT6-6L	85
31105445	NOT6-6L_FAR86889	NOT6-6L	38
31105446	NOT6-6L_FAR86889	NOT6-6L	139
31105447	NOT6-6L_FAR86889	NOT6-6L	60
31105448	NOT6-6L_FAR86889	NOT6-6L	35
31105449	NOT6-6L_FAR86889	NOT6-6L	66
31105450	NOT6-6L_FAR86889	NOT6-6L	162
31105451	NOT6-6L_FAR86889	NOT6-6L	65
31105452	NOT6-6L_FAR86889	NOT6-6L	48
31105453	NOT6-6L_FAR86889	NOT6-6L	102
31105454	NOT6-6L_FAR86889	NOT6-6L	57
31105455	NOT6-6L_FAR86889	NOT6-6L	9
31105456	NOT6-6L_FAR86889	NOT6-6L	31
31105457	NOT6-6L_FAR86889	NOT6-6L	81
31105458	NOT6-6L_FAR86889	NOT6-6L	63
31105459	NOT6-6L_FAR86889	NOT6-6L	161
31105460	NOT6-6L_FAR86889	NOT6-6L	39
31105461	NOT6-6L_FAR86889	NOT6-6L	9
31105462	NOT6-6L_FAR86889	NOT6-6L	48
31105463	NOT6-6L_FAR86889	NOT6-6L	69
31105464	NOT6-6L_FAR86889	NOT6-6L	41
31105465	NOT6-6L_FAR86889	NOT6-6L	70
31105466	NOT6-6L_FAR86889	NOT6-6L	117
31105467	NOT6-6L_FAR86889	NOT6-6L	51
31105468	NOT6-6L_FAR86889	NOT6-6L	56
31105469	NOT6-6L_FAR86889	NOT6-6L	41
31105470	NOT6-6L_FAR86889	NOT6-6L	54
31105471	NOT6-6L_FAR86889	NOT6-6L	90
31105472	NOT6-6L_FAR86889	NOT6-6L	46
31105473	NOT6-6L_FAR86889	NOT6-6L	13
31105474	NOT6-6L_FAR86889	NOT6-6L	65
31105475	NOT6-6L_FAR86889	NOT6-6L	113
31105476	NOT6-6L_FAR86889	NOT6-6L	75
31105477	NOT6-6L_FAR86889	NOT6-6L	46
31105478	NOT6-6L_FAR86889	NOT6-6L	41
31105479	NOT6-6L_FAR86889	NOT6-6L	104
31105480	NOT6-6L_FAR86889	NOT6-6L	175
31105481	NOT6-6L_FAR86889	NOT6-6L	114
31105482	NOT6-6L_FAR86889	NOT6-6L	25
31105483	NOT6-6L_FAR86889	NOT6-6L	75
31105484	NOT6-6L_FAR86889	NOT6-6L	180
31105485	NOT6-6L_FAR86889	NOT6-6L	31
31105486	NOT6-6L_FAR86889	NOT6-6L	118
31105487	NOT6-6L_FAR86889	NOT6-6L	57
31105488	NOT6-6L_FAR86889	NOT6-6L	97
31105489	NOT6-6L_FAR86889	NOT6-6L	133
31105490	NOT6-6L_FAR86889	NOT6-6L	79
31105491	NOT6-6L_FAR86889	NOT6-6L	168
31105492	NOT6-6L_FAR86889	NOT6-6L	105
31105493	NOT6-6L_FAR86889	NOT6-6L	160
31105494	NOT6-6L_FAR86889	NOT6-6L	66
31105495	NOT6-6L_FAR86889	NOT6-6L	60
31105496	NOT6-6L_FAR86889	NOT6-6L	37
31105497	NOT6-6L_FAR86889	NOT6-6L	120
31105498	NOT6-6L_FAR86889	NOT6-6L	178
31105499	NOT6-6L_FAR86889	NOT6-6L	77
31105500	NOT6-6L_FAR86889	NOT6-6L	157
31105501	NOT6-6L_FAR86889	NOT6-6L	138
31105502	NOT6-6L_FAR86889	NOT6-6L	63
31105503	NOT6-6L_FAR86889	NOT6-6L	108
31105504	NOT6-6L_FAR86889	NOT6-6L	63
31105505	NOT6-6L_FAR86889	NOT6-6L	123
31105506	NOT6-6L_FAR86889	NOT6-6L	160
31105507	NOT6-6L_FAR86889	NOT6-6L	77
31105508	NOT6-6L_FAR86889	NOT6-6L	59
31105509	NOT6-6L_FAR86889	NOT6-6L	122
31105510	NOT6-6L_FAR86889	NOT6-6L	57
31105511	NOT6-6L_FAR86889	NOT6-6L	56
31105512	NOT6-6L_FAR86889	NOT6-6L	51
31105513	NOT6-6L_FAR86889	NOT6-6L	122
31105514	NOT6-6L_FAR86889	NOT6-6L	100
31105515	NOT6-6L_FAR86889	NOT6-6L	111
31105516	NOT6-6L_FAR86889	NOT6-6L	62
31105517	NOT6-6L_FAR86889	NOT6-6L	83
31105518	NOT6-6L_FAR86889	NOT6-6L	73
31105519	NOT6-6L_FAR86889	NOT6-6L	36
31105520	NOT6-6L_FAR86889	NOT6-6L	74
31105521	NOT6-6L_FAR86889	NOT6-6L	69
31105522	NOT6-6L_FAR86889	NOT6-6L	88
31105523	NOT6-6L_FAR86889	NOT6-6L	30
31105524	NOT6-6L_FAR86889	NOT6-6L	105
31105525	NOT6-6L_FAR86889	NOT6-6L	171
31105526	NOT6-6L_FAR86889	NOT6-6L	122
31105527	NOT6-6L_FAR86889	NOT6-6L	26
31105528	NOT6-6L_FAR86889	NOT6-6L	219
31105529	NOT6-6L_FAR86889	NOT6-6L	83
31105530	NOT6-6L_FAR86889	NOT6-6L	40
31105531	NOT6-6L_FAR86889	NOT6-6L	89
31105532	NOT6-6L_FAR86889	NOT6-6L	79
31105533	NOT6-6L_FAR86889	NOT6-6L	67
31105534	NOT6-6L_FAR86889	NOT6-6L	71
31105535	NOT6-6L_FAR86889	NOT6-6L	158
31105536	NOT6-6L_FAR86889	NOT6-6L	129
31105537	NOT6-6L_FAR86889	NOT6-6L	225
31105538	NOT6-6L_FAR86889	NOT6-6L	76
31105539	NOT6-6L_FAR86889	NOT6-6L	118
31105540	NOT6-6L_FAR86889	NOT6-6L	97
31105541	NOT6-6L_FAR86889	NOT6-6L	79
31105542	NOT6-6L_FAR86889	NOT6-6L	96
31105543	NOT6-6L_FAR86889	NOT6-6L	50
31105544	NOT6-6L_FAR86889	NOT6-6L	145
31105545	NOT6-6L_FAR86889	NOT6-6L	116
31105546	NOT6-6L_FAR86889	NOT6-6L	65
31105547	NOT6-6L_FAR86889	NOT6-6L	135
31105548	NOT6-6L_FAR86889	NOT6-6L	141
31105549	NOT6-6L_FAR86889	NOT6-6L	40
31105550	NOT6-6L_FAR86889	NOT6-6L	54
31105551	NOT6-6L_FAR86889	NOT6-6L	143
31105552	NOT6-6L_FAR86889	NOT6-6L	115
31105553	NOT6-6L_FAR86889	NOT6-6L	109
31105554	NOT6-6L_FAR86889	NOT6-6L	102
31105555	NOT6-6L_FAR86889	NOT6-6L	155
31105556	NOT6-6L_FAR86889	NOT6-6L	83
31105557	NOT6-6L_FAR86889	NOT6-6L	81
31105558	NOT6-6L_FAR86889	NOT6-6L	63
31105559	NOT6-6L_FAR86889	NOT6-6L	72
31105560	NOT6-6L_FAR86889	NOT6-6L	27
31105561	NOT6-6L_FAR86889	NOT6-6L	45
31105562	NOT6-6L_FAR86889	NOT6-6L	76
31105563	NOT6-6L_FAR86889	NOT6-6L	69
31105564	NOT6-6L_FAR86889	NOT6-6L	52
31105565	NOT6-6L_FAR86889	NOT6-6L	60
31105566	NOT6-6L_FAR86889	NOT6-6L	57
31105567	NOT6-6L_FAR86889	NOT6-6L	92
31105568	NOT6-6L_FAR86889	NOT6-6L	173
31105569	NOT6-6L_FAR86889	NOT6-6L	72
31105570	NOT6-6L_FAR86889	NOT6-6L	55
31105571	NOT6-6L_FAR86889	NOT6-6L	49
31105572	NOT6-6L_FAR86889	NOT6-6L	35
31105573	NOT6-6L_FAR86889	NOT6-6L	27
31105574	NOT6-6L_FAR86889	NOT6-6L	156
31105575	NOT6-6L_FAR86889	NOT6-6L	117
31105576	NOT6-6L_FAR86889	NOT6-6L	78
31105577	NOT6-6L_FAR86889	NOT6-6L	68
31105578	NOT6-6L_FAR86889	NOT6-6L	82
31105579	NOT6-6L_FAR86889	NOT6-6L	87
31105580	NOT6-6L_FAR86889	NOT6-6L	38
31105581	NOT6-6L_FAR86889	NOT6-6L	146
31105582	NOT6-6L_FAR86889	NOT6-6L	56
31105583	NOT6-6L_FAR86889	NOT6-6L	76
31105584	NOT6-6L_FAR86889	NOT6-6L	104
31105585	NOT6-6L_FAR86889	NOT6-6L	51
31105586	NOT6-6L_FAR86889	NOT6-6L	54
31105587	NOT6-6L_FAR86889	NOT6-6L	82
31105588	NOT6-6L_FAR86889	NOT6-6L	51
31105589	NOT6-6L_FAR86889	NOT6-6L	39
31105590	NOT6-6L_FAR86889	NOT6-6L	173
31105591	NOT6-6L_FAR86889	NOT6-6L	81
31105592	NOT6-6L_FAR86889	NOT6-6L	62
31105593	NOT6-6L_FAR86889	NOT6-6L	103
31105594	NOT6-6L_FAR86889	NOT6-6L	99
31105595	NOT6-6L_FAR86889	NOT6-6L	34
31105596	NOT6-6L_FAR86889	NOT6-6L	193
31105597	NOT6-6L_FAR86889	NOT6-6L	62
31105598	NOT6-6L_FAR86889	NOT6-6L	151
31105599	NOT6-6L_FAR86889	NOT6-6L	153
31105600	NOT6-6L_FAR86889	NOT6-6L	152
31105601	NOT6-6L_FAR86889	NOT6-6L	37
31105602	NOT6-6L_FAR86889	NOT6-6L	134
31105603	NOT6-6L_FAR86889	NOT6-6L	67
31105604	NOT6-6L_FAR86889	NOT6-6L	41
31105605	NOT6-6L_FAR86889	NOT6-6L	32
31105606	NOT6-6L_FAR86889	NOT6-6L	106
31105607	NOT6-6L_FAR86889	NOT6-6L	115
31105608	NOT6-6L_FAR86889	NOT6-6L	70
31105609	NOT6-6L_FAR86889	NOT6-6L	74
31105610	NOT6-6L_FAR86889	NOT6-6L	34
31105611	NOT6-6L_FAR86889	NOT6-6L	52
31105612	NOT6-6L_FAR86889	NOT6-6L	39
31105613	NOT6-6L_FAR86889	NOT6-6L	125
31105614	NOT6-6L_FAR86889	NOT6-6L	95
31105615	NOT6-6L_FAR86889	NOT6-6L	46
31105616	NOT6-6L_FAR86889	NOT6-6L	77
31105617	NOT6-6L_FAR86889	NOT6-6L	110
31105618	NOT6-6L_FAR86889	NOT6-6L	74
31105619	NOT6-6L_FAR86889	NOT6-6L	47
31105620	NOT6-6L_FAR86889	NOT6-6L	131
31105621	NOT6-6L_FAR86889	NOT6-6L	65
31105622	NOT6-6L_FAR86889	NOT6-6L	29
31105623	NOT6-6L_FAR86889	NOT6-6L	46
31105624	NOT6-6L_FAR86889	NOT6-6L	50
31105625	NOT6-6L_FAR86889	NOT6-6L	100
31105626	NOT6-6L_FAR86889	NOT6-6L	153
31105627	NOT6-6L_FAR86889	NOT6-6L	62
31105628	NOT6-6L_FAR86889	NOT6-6L	109
31105629	NOT6-6L_FAR86889	NOT6-6L	131
31105630	NOT6-6L_FAR86889	NOT6-6L	56
31105631	NOT6-6L_FAR86889	NOT6-6L	121
31105632	NOT6-6L_FAR86889	NOT6-6L	78
31105633	NOT6-6L_FAR86889	NOT6-6L	66
31105634	NOT6-6L_FAR86889	NOT6-6L	152
31105635	NOT6-6L_FAR86889	NOT6-6L	64
31105636	NOT6-6L_FAR86889	NOT6-6L	50
31105637	NOT6-6L_FAR86889	NOT6-6L	61
31105638	NOT6-6L_FAR86889	NOT6-6L	55
31105639	NOT6-6L_FAR86889	NOT6-6L	80
31105640	NOT6-6L_FAR86889	NOT6-6L	66
31105641	NOT6-6L_FAR86889	NOT6-6L	78
31105642	NOT6-6L_FAR86889	NOT6-6L	8
31105643	NOT6-6L_FAR86889	NOT6-6L	52
31105644	NOT6-6L_FAR86889	NOT6-6L	36
31105645	NOT6-6L_FAR86889	NOT6-6L	173
31105646	NOT6-6L_FAR86889	NOT6-6L	60
31105647	NOT6-6L_FAR86889	NOT6-6L	107
31105648	NOT6-6L_FAR86889	NOT6-6L	91
31105649	NOT6-6L_FAR86889	NOT6-6L	108
31105650	NOT6-6L_FAR86889	NOT6-6L	56
31105651	NOT6-6L_FAR86889	NOT6-6L	24
31105652	NOT6-6L_FAR86889	NOT6-6L	200
31105653	NOT6-6L_FAR86889	NOT6-6L	48
31105654	NOT6-6L_FAR86889	NOT6-6L	63
31105655	NOT6-6L_FAR86889	NOT6-6L	86
31105656	NOT6-6L_FAR86889	NOT6-6L	166
31105657	NOT6-6L_FAR86889	NOT6-6L	143
31105658	NOT6-6L_FAR86889	NOT6-6L	22
31105659	NOT6-6L_FAR86889	NOT6-6L	114
31105660	NOT6-6L_FAR86889	NOT6-6L	148
31105661	NOT6-6L_FAR86889	NOT6-6L	82
31105662	NOT6-6L_FAR86889	NOT6-6L	159
31105663	NOT6-6L_FAR86889	NOT6-6L	40
31105664	NOT6-6L_FAR86889	NOT6-6L	57
31105665	NOT6-6L_FAR86889	NOT6-6L	107
31105666	NOT6-6L_FAR86889	NOT6-6L	113
31105667	NOT6-6L_FAR86889	NOT6-6L	103
31105668	NOT6-6L_FAR86889	NOT6-6L	164
31105669	NOT6-6L_FAR86889	NOT6-6L	57
31105670	NOT6-6L_FAR86889	NOT6-6L	116
31105671	NOT6-6L_FAR86889	NOT6-6L	109
31105672	NOT6-6L_FAR86889	NOT6-6L	52
31105673	NOT6-6L_FAR86889	NOT6-6L	67
31105674	NOT6-6L_FAR86889	NOT6-6L	124
31105675	NOT6-6L_FAR86889	NOT6-6L	47
31105676	NOT6-6L_FAR86889	NOT6-6L	90
31105677	NOT6-6L_FAR86889	NOT6-6L	74
31105678	NOT6-6L_FAR86889	NOT6-6L	18
31105679	NOT6-6L_FAR86889	NOT6-6L	123
31105680	NOT6-6L_FAR86889	NOT6-6L	175
31105681	NOT6-6L_FAR86889	NOT6-6L	107
31105682	NOT6-6L_FAR86889	NOT6-6L	101
31105683	NOT6-6L_FAR86889	NOT6-6L	136
31105684	NOT6-6L_FAR86889	NOT6-6L	92
31105685	NOT6-6L_FAR86889	NOT6-6L	63
31105686	NOT6-6L_FAR86889	NOT6-6L	31
31105687	NOT6-6L_FAR86889	NOT6-6L	110
31105688	NOT6-6L_FAR86889	NOT6-6L	147
31105689	NOT6-6L_FAR86889	NOT6-6L	117
31105690	NOT6-6L_FAR86889	NOT6-6L	116
31105691	NOT6-6L_FAR86889	NOT6-6L	168
31105692	NOT6-6L_FAR86889	NOT6-6L	42
31105693	NOT6-6L_FAR86889	NOT6-6L	108
31105694	NOT6-6L_FAR86889	NOT6-6L	40
31105695	NOT6-6L_FAR86889	NOT6-6L	92
31105696	NOT6-6L_FAR86889	NOT6-6L	80
31105697	NOT6-6L_FAR86889	NOT6-6L	99
31105698	NOT6-6L_FAR86889	NOT6-6L	86
31105699	NOT6-6L_FAR86889	NOT6-6L	129
31105700	NOT6-6L_FAR86889	NOT6-6L	35
31105701	NOT6-6L_FAR86889	NOT6-6L	77
31105702	NOT6-6L_FAR86889	NOT6-6L	153
31105703	NOT6-6L_FAR86889	NOT6-6L	119
31105704	NOT6-6L_FAR86889	NOT6-6L	55
31105705	NOT6-6L_FAR86889	NOT6-6L	108
31105706	NOT6-6L_FAR86889	NOT6-6L	150
31105707	NOT6-6L_FAR86889	NOT6-6L	94
31105708	NOT6-6L_FAR86889	NOT6-6L	74
31105709	NOT6-6L_FAR86889	NOT6-6L	71
31105710	NOT6-6L_FAR86889	NOT6-6L	125
31105711	NOT6-6L_FAR86889	NOT6-6L	99
31105712	NOT6-6L_FAR86889	NOT6-6L	63
31105713	NOT6-6L_FAR86889	NOT6-6L	111
31105714	NOT6-6L_FAR86889	NOT6-6L	83
31105715	NOT6-6L_FAR86889	NOT6-6L	49
31105716	NOT6-6L_FAR86889	NOT6-6L	65
31105717	NOT6-6L_FAR86889	NOT6-6L	88
31105718	NOT6-6L_FAR86889	NOT6-6L	61
31105719	NOT6-6L_FAR86889	NOT6-6L	85
31105720	NOT6-6L_FAR86889	NOT6-6L	85
31105721	NOT6-6L_FAR86889	NOT6-6L	168
31105722	NOT6-6L_FAR86889	NOT6-6L	53
31105723	NOT6-6L_FAR86889	NOT6-6L	45
31105724	NOT6-6L_FAR86889	NOT6-6L	161
31105725	NOT6-6L_FAR86889	NOT6-6L	45
31105726	NOT6-6L_FAR86889	NOT6-6L	101
31105727	NOT6-6L_FAR86889	NOT6-6L	30
31105728	NOT6-6L_FAR86889	NOT6-6L	52
31105729	NOT6-6L_FAR86889	NOT6-6L	98
31105730	NOT6-6L_FAR86889	NOT6-6L	56
31105731	NOT6-6L_FAR86889	NOT6-6L	51
31105732	NOT6-6L_FAR86889	NOT6-6L	100
31105733	NOT6-6L_FAR86889	NOT6-6L	102
31105734	NOT6-6L_FAR86889	NOT6-6L	93
31105735	NOT6-6L_FAR86889	NOT6-6L	64
31105736	NOT6-6L_FAR86889	NOT6-6L	69
31105737	NOT6-6L_FAR86889	NOT6-6L	49
31105738	NOT6-6L_FAR86889	NOT6-6L	65
31105739	NOT6-6L_FAR86889	NOT6-6L	75
31105740	NOT6-6L_FAR86889	NOT6-6L	96
31105741	NOT6-6L_FAR86889	NOT6-6L	62
31105742	NOT6-6L_FAR86889	NOT6-6L	79
31105743	NOT6-6L_FAR86889	NOT6-6L	86
31105744	NOT6-6L_FAR86889	NOT6-6L	112
31105745	NOT6-6L_FAR86889	NOT6-6L	55
31105746	NOT6-6L_FAR86889	NOT6-6L	92
31105747	NOT6-6L_FAR86889	NOT6-6L	67
31105748	NOT6-6L_FAR86889	NOT6-6L	115
31105749	NOT6-6L_FAR86889	NOT6-6L	79
31105750	NOT6-6L_FAR86889	NOT6-6L	41
31105751	NOT6-6L_FAR86889	NOT6-6L	40
31105752	NOT6-6L_FAR86889	NOT6-6L	44
31105753	NOT6-6L_FAR86889	NOT6-6L	102
31105754	NOT6-6L_FAR86889	NOT6-6L	134
31105755	NOT6-6L_FAR86889	NOT6-6L	181
31105756	NOT6-6L_FAR86889	NOT6-6L	197
31105757	NOT6-6L_FAR86889	NOT6-6L	35
31105758	NOT6-6L_FAR86889	NOT6-6L	98
31105759	NOT6-6L_FAR86889	NOT6-6L	56
31105760	NOT6-6L_FAR86889	NOT6-6L	95
31105761	NOT6-6L_FAR86889	NOT6-6L	62
31105762	NOT6-6L_FAR86889	NOT6-6L	53
31105763	NOT6-6L_FAR86889	NOT6-6L	34
31105764	NOT6-6L_FAR86889	NOT6-6L	75
31105765	NOT6-6L_FAR86889	NOT6-6L	200
31105766	NOT6-6L_FAR86889	NOT6-6L	161
31105767	NOT6-6L_FAR86889	NOT6-6L	52
31105768	NOT6-6L_FAR86889	NOT6-6L	83
31105769	NOT6-6L_FAR86889	NOT6-6L	41
31105770	NOT6-6L_FAR86889	NOT6-6L	77
31105771	NOT6-6L_FAR86889	NOT6-6L	262
31105772	NOT6-6L_FAR86889	NOT6-6L	70
31105773	NOT6-6L_FAR86889	NOT6-6L	85
31105774	NOT6-6L_FAR86889	NOT6-6L	96
31105775	NOT6-6L_FAR86889	NOT6-6L	38
31105776	NOT6-6L_FAR86889	NOT6-6L	31
31105777	NOT6-6L_FAR86889	NOT6-6L	49
31105778	NOT6-6L_FAR86889	NOT6-6L	62
31105779	NOT6-6L_FAR86889	NOT6-6L	34
31105780	NOT6-6L_FAR86889	NOT6-6L	30
31105781	NOT6-6L_FAR86889	NOT6-6L	34
31105782	NOT6-6L_FAR86889	NOT6-6L	72
31105783	NOT6-6L_FAR86889	NOT6-6L	43
31105784	NOT6-6L_FAR86889	NOT6-6L	59
31105785	NOT6-6L_FAR86889	NOT6-6L	29
31105786	NOT6-6L_FAR86889	NOT6-6L	91
31105787	NOT6-6L_FAR86889	NOT6-6L	91
31105788	NOT6-6L_FAR86889	NOT6-6L	82
31105789	NOT6-6L_FAR86889	NOT6-6L	80
31105790	NOT6-6L_FAR86889	NOT6-6L	30
31105791	NOT6-6L_FAR86889	NOT6-6L	80
31105792	NOT6-6L_FAR86889	NOT6-6L	45
31105793	NOT6-6L_FAR86889	NOT6-6L	147
31105794	NOT6-6L_FAR86889	NOT6-6L	8
31105795	NOT6-6L_FAR86889	NOT6-6L	52
31105796	NOT6-6L_FAR86889	NOT6-6L	95
31105797	NOT6-6L_FAR86889	NOT6-6L	39
31105798	NOT6-6L_FAR86889	NOT6-6L	82
31105799	NOT6-6L_FAR86889	NOT6-6L	67
31105800	NOT6-6L_FAR86889	NOT6-6L	42
31105801	NOT6-6L_FAR86889	NOT6-6L	50
31105802	NOT6-6L_FAR86889	NOT6-6L	108
31105803	NOT6-6L_FAR86889	NOT6-6L	25
31105804	NOT6-6L_FAR86889	NOT6-6L	48
31105805	NOT6-6L_FAR86889	NOT6-6L	275
31105806	NOT6-6L_FAR86889	NOT6-6L	65
31105807	NOT6-6L_FAR86889	NOT6-6L	118
31105808	NOT6-6L_FAR86889	NOT6-6L	54
31105809	NOT6-6L_FAR86889	NOT6-6L	62
31105810	NOT6-6L_FAR86889	NOT6-6L	9
31105811	NOT6-6L_FAR86889	NOT6-6L	57
31105812	NOT6-6L_FAR86889	NOT6-6L	151
31105813	NOT6-6L_FAR86889	NOT6-6L	68
31105814	NOT6-6L_FAR86889	NOT6-6L	138
31105815	NOT6-6L_FAR86889	NOT6-6L	74
31105816	NOT6-6L_FAR86889	NOT6-6L	47
31105817	NOT6-6L_FAR86889	NOT6-6L	75
31105818	NOT6-6L_FAR86889	NOT6-6L	103
31105819	NOT6-6L_FAR86889	NOT6-6L	152
31105820	NOT6-6L_FAR86889	NOT6-6L	97
31105821	NOT6-6L_FAR86889	NOT6-6L	69
31105822	NOT6-6L_FAR86889	NOT6-6L	109
31105823	NOT6-6L_FAR86889	NOT6-6L	79
31105824	NOT6-6L_FAR86889	NOT6-6L	94
31105825	NOT6-6L_FAR86889	NOT6-6L	27
31105826	NOT6-6L_FAR86889	NOT6-6L	65
31105827	NOT6-6L_FAR86889	NOT6-6L	149
31105828	NOT6-6L_FAR86889	NOT6-6L	149
31105829	NOT6-6L_FAR86889	NOT6-6L	69
31105830	NOT6-6L_FAR86889	NOT6-6L	91
31105831	NOT6-6L_FAR86889	NOT6-6L	107
31105832	NOT6-6L_FAR86889	NOT6-6L	65
31105833	NOT6-6L_FAR86889	NOT6-6L	126
31105834	NOT6-6L_FAR86889	NOT6-6L	57
31105835	NOT6-6L_FAR86889	NOT6-6L	76
31105836	NOT6-6L_FAR86889	NOT6-6L	58
31105837	NOT6-6L_FAR86889	NOT6-6L	42
31105838	NOT6-6L_FAR86889	NOT6-6L	68
31105839	NOT6-6L_FAR86889	NOT6-6L	110
31105840	NOT6-6L_FAR86889	NOT6-6L	63
31105841	NOT6-6L_FAR86889	NOT6-6L	83
31105842	NOT6-6L_FAR86889	NOT6-6L	80
31105843	NOT6-6L_FAR86889	NOT6-6L	151
31105844	NOT6-6L_FAR86889	NOT6-6L	64
31105845	NOT6-6L_FAR86889	NOT6-6L	164
31105846	NOT6-6L_FAR86889	NOT6-6L	69
31105847	NOT6-6L_FAR86889	NOT6-6L	114
31105848	NOT6-6L_FAR86889	NOT6-6L	60
31105849	NOT6-6L_FAR86889	NOT6-6L	126
31105850	NOT6-6L_FAR86889	NOT6-6L	122
31105851	NOT6-6L_FAR86889	NOT6-6L	111
31105852	NOT6-6L_FAR86889	NOT6-6L	56
31105853	NOT6-6L_FAR86889	NOT6-6L	81
31105854	NOT6-6L_FAR86889	NOT6-6L	51
31105855	NOT6-6L_FAR86889	NOT6-6L	66
31105856	NOT6-6L_FAR86889	NOT6-6L	51
31105857	NOT6-6L_FAR86889	NOT6-6L	28
31105858	NOT6-6L_FAR86889	NOT6-6L	174
31105859	NOT6-6L_FAR86889	NOT6-6L	79
31105860	NOT6-6L_FAR86889	NOT6-6L	81
31105861	NOT6-6L_FAR86889	NOT6-6L	100
31105862	NOT6-6L_FAR86889	NOT6-6L	55
31105863	NOT6-6L_FAR86889	NOT6-6L	52
31105864	NOT6-6L_FAR86889	NOT6-6L	9
31105865	NOT6-6L_FAR86889	NOT6-6L	203
31105866	NOT6-6L_FAR86889	NOT6-6L	64
31105867	NOT6-6L_FAR86889	NOT6-6L	38
31105868	NOT6-6L_FAR86889	NOT6-6L	83
31105869	NOT6-6L_FAR86889	NOT6-6L	66
31105870	NOT6-6L_FAR86889	NOT6-6L	29
31105871	NOT6-6L_FAR86889	NOT6-6L	102
31105872	NOT6-6L_FAR86889	NOT6-6L	94
31105873	NOT6-6L_FAR86889	NOT6-6L	89
31105874	NOT6-6L_FAR86889	NOT6-6L	188
31105875	NOT6-6L_FAR86889	NOT6-6L	48
31105876	NOT6-6L_FAR86889	NOT6-6L	85
31105877	NOT6-6L_FAR86889	NOT6-6L	35
31105878	NOT6-6L_FAR86889	NOT6-6L	84
31105879	NOT6-6L_FAR86889	NOT6-6L	63
31105880	NOT6-6L_FAR86889	NOT6-6L	92
31105881	NOT6-6L_FAR86889	NOT6-6L	86
31105882	NOT6-6L_FAR86889	NOT6-6L	51
31105883	NOT6-6L_FAR86889	NOT6-6L	60
31105884	NOT6-6L_FAR86889	NOT6-6L	17
31105885	NOT6-6L_FAR86889	NOT6-6L	53
31105886	NOT6-6L_FAR86889	NOT6-6L	105
31105887	NOT6-6L_FAR86889	NOT6-6L	80
31105888	NOT6-6L_FAR86889	NOT6-6L	64
31105889	NOT6-6L_FAR86889	NOT6-6L	68
31105890	NOT6-6L_FAR86889	NOT6-6L	74
31105891	NOT6-6L_FAR86889	NOT6-6L	42
31105892	NOT6-6L_FAR86889	NOT6-6L	47
31105893	NOT6-6L_FAR86889	NOT6-6L	72
31105894	NOT6-6L_FAR86889	NOT6-6L	66
31105895	NOT6-6L_FAR86889	NOT6-6L	50
31105896	NOT6-6L_FAR86889	NOT6-6L	116
31105897	NOT6-6L_FAR86889	NOT6-6L	216
31105898	NOT6-6L_FAR86889	NOT6-6L	133
31105899	NOT6-6L_FAR86889	NOT6-6L	69
31105900	NOT6-6L_FAR86889	NOT6-6L	142
31105901	NOT6-6L_FAR86889	NOT6-6L	48
31105902	NOT6-6L_FAR86889	NOT6-6L	76
31105903	NOT6-6L_FAR86889	NOT6-6L	61
31105904	NOT6-6L_FAR86889	NOT6-6L	109
31105905	NOT6-6L_FAR86889	NOT6-6L	50
31105906	NOT6-6L_FAR86889	NOT6-6L	134
31105907	NOT6-6L_FAR86889	NOT6-6L	131
31105908	NOT6-6L_FAR86889	NOT6-6L	92
31105909	NOT6-6L_FAR86889	NOT6-6L	177
31105910	NOT6-6L_FAR86889	NOT6-6L	117
31105911	NOT6-6L_FAR86889	NOT6-6L	12
31105912	NOT6-6L_FAR86889	NOT6-6L	143
31105913	NOT6-6L_FAR86889	NOT6-6L	199
31105914	NOT6-6L_FAR86889	NOT6-6L	46
31105915	NOT6-6L_FAR86889	NOT6-6L	43
31105916	NOT6-6L_FAR86889	NOT6-6L	71
31105917	NOT6-6L_FAR86889	NOT6-6L	126
31105918	NOT6-6L_FAR86889	NOT6-6L	119
31105919	NOT6-6L_FAR86889	NOT6-6L	144
31105920	NOT6-6L_FAR86889	NOT6-6L	93
31105921	NOT6-6L_FAR86889	NOT6-6L	134
31105922	NOT6-6L_FAR86889	NOT6-6L	112
31105923	NOT6-6L_FAR86889	NOT6-6L	83
31105924	NOT6-6L_FAR86889	NOT6-6L	114
31105925	NOT6-6L_FAR86889	NOT6-6L	102
31105926	NOT6-6L_FAR86889	NOT6-6L	69
31105927	NOT6-6L_FAR86889	NOT6-6L	102
31105928	NOT6-6L_FAR86889	NOT6-6L	74
31105929	NOT6-6L_FAR86889	NOT6-6L	44
31105930	NOT6-6L_FAR86889	NOT6-6L	191
31105931	NOT6-6L_FAR86889	NOT6-6L	67
31105932	NOT6-6L_FAR86889	NOT6-6L	92
31105933	NOT6-6L_FAR86889	NOT6-6L	96
31105934	NOT6-6L_FAR86889	NOT6-6L	73
31105935	NOT6-6L_FAR86889	NOT6-6L	104
31105936	NOT6-6L_FAR86889	NOT6-6L	62
31105937	NOT6-6L_FAR86889	NOT6-6L	161
31105938	NOT6-6L_FAR86889	NOT6-6L	43
31105939	NOT6-6L_FAR86889	NOT6-6L	80
31105940	NOT6-6L_FAR86889	NOT6-6L	75
31105941	NOT6-6L_FAR86889	NOT6-6L	44
31105942	NOT6-6L_FAR86889	NOT6-6L	112
31105943	NOT6-6L_FAR86889	NOT6-6L	100
31105944	NOT6-6L_FAR86889	NOT6-6L	76
31105945	NOT6-6L_FAR86889	NOT6-6L	78
31105946	NOT6-6L_FAR86889	NOT6-6L	82
31105947	NOT6-6L_FAR86889	NOT6-6L	66
31105948	NOT6-6L_FAR86889	NOT6-6L	40
31105949	NOT6-6L_FAR86889	NOT6-6L	186
31105950	NOT6-6L_FAR86889	NOT6-6L	84
31105951	NOT6-6L_FAR86889	NOT6-6L	176
31105952	NOT6-6L_FAR86889	NOT6-6L	75
31105953	NOT6-6L_FAR86889	NOT6-6L	50
31105954	NOT6-6L_FAR86889	NOT6-6L	128
31105955	NOT6-6L_FAR86889	NOT6-6L	31
31105956	NOT6-6L_FAR86889	NOT6-6L	58
31105957	NOT6-6L_FAR86889	NOT6-6L	110
31105958	NOT6-6L_FAR86889	NOT6-6L	173
31105959	NOT6-6L_FAR86889	NOT6-6L	106
31105960	NOT6-6L_FAR86889	NOT6-6L	49
31105961	NOT6-6L_FAR86889	NOT6-6L	85
31105962	NOT6-6L_FAR86889	NOT6-6L	67
31105963	NOT6-6L_FAR86889	NOT6-6L	128
31105964	NOT6-6L_FAR86889	NOT6-6L	79
31105965	NOT6-6L_FAR86889	NOT6-6L	150
31105966	NOT6-6L_FAR86889	NOT6-6L	45
31105967	NOT6-6L_FAR86889	NOT6-6L	69
31105968	NOT6-6L_FAR86889	NOT6-6L	63
31105969	NOT6-6L_FAR86889	NOT6-6L	122
31105970	NOT6-6L_FAR86889	NOT6-6L	87
31105971	NOT6-6L_FAR86889	NOT6-6L	70
31105972	NOT6-6L_FAR86889	NOT6-6L	85
31105973	NOT6-6L_FAR86889	NOT6-6L	91
31105974	NOT6-6L_FAR86889	NOT6-6L	148
31105975	NOT6-6L_FAR86889	NOT6-6L	54
31105976	NOT6-6L_FAR86889	NOT6-6L	153
31105977	NOT6-6L_FAR86889	NOT6-6L	105
31105978	NOT6-6L_FAR86889	NOT6-6L	42
31105979	NOT6-6L_FAR86889	NOT6-6L	58
31105980	NOT6-6L_FAR86889	NOT6-6L	83
31105981	NOT6-6L_FAR86889	NOT6-6L	129
31105982	NOT6-6L_FAR86889	NOT6-6L	58
31105983	NOT6-6L_FAR86889	NOT6-6L	106
31105984	NOT6-6L_FAR86889	NOT6-6L	119
31105985	NOT6-6L_FAR86889	NOT6-6L	84
31105986	NOT6-6L_FAR86889	NOT6-6L	40
31105987	NOT6-6L_FAR86889	NOT6-6L	108
31105988	NOT6-6L_FAR86889	NOT6-6L	34
31105989	NOT6-6L_FAR86889	NOT6-6L	50
31105990	NOT6-6L_FAR86889	NOT6-6L	72
31105991	NOT6-6L_FAR86889	NOT6-6L	82
31105992	NOT6-6L_FAR86889	NOT6-6L	188
31105993	NOT6-6L_FAR86889	NOT6-6L	58
31105994	NOT6-6L_FAR86889	NOT6-6L	63
31105995	NOT6-6L_FAR86889	NOT6-6L	145
31105996	NOT6-6L_FAR86889	NOT6-6L	142
31105997	NOT6-6L_FAR86889	NOT6-6L	69
31105998	NOT6-6L_FAR86889	NOT6-6L	58
31105999	NOT6-6L_FAR86889	NOT6-6L	132
31106000	NOT6-6L_FAR86889	NOT6-6L	7
31106001	NOT6-6L_FAR86889	NOT6-6L	88
31106002	NOT6-6L_FAR86889	NOT6-6L	66
31106003	NOT6-6L_FAR86889	NOT6-6L	61
31106004	NOT6-6L_FAR86889	NOT6-6L	43
31106005	NOT6-6L_FAR86889	NOT6-6L	94
31106006	NOT6-6L_FAR86889	NOT6-6L	41
31106007	NOT6-6L_FAR86889	NOT6-6L	88
31106008	NOT6-6L_FAR86889	NOT6-6L	61
31106009	NOT6-6L_FAR86889	NOT6-6L	67
31106010	NOT6-6L_FAR86889	NOT6-6L	52
31106011	NOT6-6L_FAR86889	NOT6-6L	229
31106012	NOT6-6L_FAR86889	NOT6-6L	57
31106013	NOT6-6L_FAR86889	NOT6-6L	26
31106014	NOT6-6L_FAR86889	NOT6-6L	177
31106015	NOT6-6L_FAR86889	NOT6-6L	76
31106016	NOT6-6L_FAR86889	NOT6-6L	56
31106017	NOT6-6L_FAR86889	NOT6-6L	84
31106018	NOT6-6L_FAR86889	NOT6-6L	25
31106019	NOT6-6L_FAR86889	NOT6-6L	78
31106020	NOT6-6L_FAR86889	NOT6-6L	81
31106021	NOT6-6L_FAR86889	NOT6-6L	170
31106022	NOT6-6L_FAR86889	NOT6-6L	58
31106023	NOT6-6L_FAR86889	NOT6-6L	79
31106024	NOT6-6L_FAR86889	NOT6-6L	63
31106025	NOT6-6L_FAR86889	NOT6-6L	47
31106026	NOT6-6L_FAR86889	NOT6-6L	156
31106027	NOT6-6L_FAR86889	NOT6-6L	69
31106028	NOT6-6L_FAR86889	NOT6-6L	64
31106029	NOT6-6L_FAR86889	NOT6-6L	59
31106030	NOT6-6L_FAR86889	NOT6-6L	23
31106031	NOT6-6L_FAR86889	NOT6-6L	142
31106032	NOT6-6L_FAR86889	NOT6-6L	62
31106033	NOT6-6L_FAR86889	NOT6-6L	105
31106034	NOT6-6L_FAR86889	NOT6-6L	24
31106035	NOT6-6L_FAR86889	NOT6-6L	101
31106036	NOT6-6L_FAR86889	NOT6-6L	90
31106037	NOT6-6L_FAR86889	NOT6-6L	64
31106038	NOT6-6L_FAR86889	NOT6-6L	106
31106039	NOT6-6L_FAR86889	NOT6-6L	49
31106040	NOT6-6L_FAR86889	NOT6-6L	110
31106041	NOT6-6L_FAR86889	NOT6-6L	63
31106042	NOT6-6L_FAR86889	NOT6-6L	76
31106043	NOT6-6L_FAR86889	NOT6-6L	139
31106044	NOT6-6L_FAR86889	NOT6-6L	22
31106045	NOT6-6L_FAR86889	NOT6-6L	90
31106046	NOT6-6L_FAR86889	NOT6-6L	98
31106047	NOT6-6L_FAR86889	NOT6-6L	105
31106048	NOT6-6L_FAR86889	NOT6-6L	121
31106049	NOT6-6L_FAR86889	NOT6-6L	133
31106050	NOT6-6L_FAR86889	NOT6-6L	71
31106051	NOT6-6L_FAR86889	NOT6-6L	38
31106052	NOT6-6L_FAR86889	NOT6-6L	105
31106053	NOT6-6L_FAR86889	NOT6-6L	49
31106054	NOT6-6L_FAR86889	NOT6-6L	55
31106055	NOT6-6L_FAR86889	NOT6-6L	58
31106056	NOT6-6L_FAR86889	NOT6-6L	103
31106057	NOT6-6L_FAR86889	NOT6-6L	19
31106058	NOT6-6L_FAR86889	NOT6-6L	72
31106059	NOT6-6L_FAR86889	NOT6-6L	56
31106060	NOT6-6L_FAR86889	NOT6-6L	54
31106061	NOT6-6L_FAR86889	NOT6-6L	55
31106062	NOT6-6L_FAR86889	NOT6-6L	58
31106063	NOT6-6L_FAR86889	NOT6-6L	125
31106064	NOT6-6L_FAR86889	NOT6-6L	153
31106065	NOT6-6L_FAR86889	NOT6-6L	125
31106066	NOT6-6L_FAR86889	NOT6-6L	48
31106067	NOT6-6L_FAR86889	NOT6-6L	68
31106068	NOT6-6L_FAR86889	NOT6-6L	31
31106069	NOT6-6L_FAR86889	NOT6-6L	29
31106070	NOT6-6L_FAR86889	NOT6-6L	85
31106071	NOT6-6L_FAR86889	NOT6-6L	99
31106072	NOT6-6L_FAR86889	NOT6-6L	61
31106073	NOT6-6L_FAR86889	NOT6-6L	49
31106074	NOT6-6L_FAR86889	NOT6-6L	57
31106075	NOT6-6L_FAR86889	NOT6-6L	117
31106076	NOT6-6L_FAR86889	NOT6-6L	93
31106077	NOT6-6L_FAR86889	NOT6-6L	87
31106078	NOT6-6L_FAR86889	NOT6-6L	51
31106079	NOT6-6L_FAR86889	NOT6-6L	64
31106080	NOT6-6L_FAR86889	NOT6-6L	86
31106081	NOT6-6L_FAR86889	NOT6-6L	16
31106082	NOT6-6L_FAR86889	NOT6-6L	104
31106083	NOT6-6L_FAR86889	NOT6-6L	99
31106084	NOT6-6L_FAR86889	NOT6-6L	97
31106085	NOT6-6L_FAR86889	NOT6-6L	45
31106086	NOT6-6L_FAR86889	NOT6-6L	31
31106087	NOT6-6L_FAR86889	NOT6-6L	125
31106088	NOT6-6L_FAR86889	NOT6-6L	57
31106089	NOT6-6L_FAR86889	NOT6-6L	188
31106090	NOT6-6L_FAR86889	NOT6-6L	43
31106091	NOT6-6L_FAR86889	NOT6-6L	41
31106092	NOT6-6L_FAR86889	NOT6-6L	67
31106093	NOT6-6L_FAR86889	NOT6-6L	110
31106094	NOT6-6L_FAR86889	NOT6-6L	60
31106095	NOT6-6L_FAR86889	NOT6-6L	75
31106096	NOT6-6L_FAR86889	NOT6-6L	167
31106097	NOT6-6L_FAR86889	NOT6-6L	48
31106098	NOT6-6L_FAR86889	NOT6-6L	41
31106099	NOT6-6L_FAR86889	NOT6-6L	9
31106100	NOT6-6L_FAR86889	NOT6-6L	30
31106101	NOT6-6L_FAR86889	NOT6-6L	42
31106102	NOT6-6L_FAR86889	NOT6-6L	63
31106103	NOT6-6L_FAR86889	NOT6-6L	31
31106104	NOT6-6L_FAR86889	NOT6-6L	39
31106105	NOT6-6L_FAR86889	NOT6-6L	77
31106106	NOT6-6L_FAR86889	NOT6-6L	101
31106107	NOT6-6L_FAR86889	NOT6-6L	68
31106108	NOT6-6L_FAR86889	NOT6-6L	30
31106109	NOT6-6L_FAR86889	NOT6-6L	54
31106110	NOT6-6L_FAR86889	NOT6-6L	53
31106111	NOT6-6L_FAR86889	NOT6-6L	75
31106112	NOT6-6L_FAR86889	NOT6-6L	44
31106113	NOT6-6L_FAR86889	NOT6-6L	69
31106114	NOT6-6L_FAR86889	NOT6-6L	129
31106115	NOT6-6L_FAR86889	NOT6-6L	82
31106116	NOT6-6L_FAR86889	NOT6-6L	78
31106117	NOT6-6L_FAR86889	NOT6-6L	64
31106118	NOT6-6L_FAR86889	NOT6-6L	132
31106119	NOT6-6L_FAR86889	NOT6-6L	137
31106120	NOT6-6L_FAR86889	NOT6-6L	36
31106121	NOT6-6L_FAR86889	NOT6-6L	111
31106122	NOT6-6L_FAR86889	NOT6-6L	67
31106123	NOT6-6L_FAR86889	NOT6-6L	25
31106124	NOT6-6L_FAR86889	NOT6-6L	50
31106125	NOT6-6L_FAR86889	NOT6-6L	63
31106126	NOT6-6L_FAR86889	NOT6-6L	55
31106127	NOT6-6L_FAR86889	NOT6-6L	54
31106128	NOT6-6L_FAR86889	NOT6-6L	174
31106129	NOT6-6L_FAR86889	NOT6-6L	23
31106130	NOT6-6L_FAR86889	NOT6-6L	32
31106131	NOT6-6L_FAR86889	NOT6-6L	34
31106132	NOT6-6L_FAR86889	NOT6-6L	117
31106133	NOT6-6L_FAR86889	NOT6-6L	106
31106134	NOT6-6L_FAR86889	NOT6-6L	127
31106135	NOT6-6L_FAR86889	NOT6-6L	77
31106136	NOT6-6L_FAR86889	NOT6-6L	42
31106137	NOT6-6L_FAR86889	NOT6-6L	91
31106138	NOT6-6L_FAR86889	NOT6-6L	70
31106139	NOT6-6L_FAR86889	NOT6-6L	69
31106140	NOT6-6L_FAR86889	NOT6-6L	63
31106141	NOT6-6L_FAR86889	NOT6-6L	77
31106142	NOT6-6L_FAR86889	NOT6-6L	102
31106143	NOT6-6L_FAR86889	NOT6-6L	83
31106144	NOT6-6L_FAR86889	NOT6-6L	117
31106145	NOT6-6L_FAR86889	NOT6-6L	95
31106146	NOT6-6L_FAR86889	NOT6-6L	65
31106147	NOT6-6L_FAR86889	NOT6-6L	59
31106148	NOT6-6L_FAR86889	NOT6-6L	90
31106149	NOT6-6L_FAR86889	NOT6-6L	139
31106150	NOT6-6L_FAR86889	NOT6-6L	90
31106151	NOT6-6L_FAR86889	NOT6-6L	98
31106152	NOT6-6L_FAR86889	NOT6-6L	97
31106153	NOT6-6L_FAR86889	NOT6-6L	131
31106154	NOT6-6L_FAR86889	NOT6-6L	48
31106155	NOT6-6L_FAR86889	NOT6-6L	91
31106156	NOT6-6L_FAR86889	NOT6-6L	42
31106157	NOT6-6L_FAR86889	NOT6-6L	72
31106158	NOT6-6L_FAR86889	NOT6-6L	56
31106159	NOT6-6L_FAR86889	NOT6-6L	56
31106160	NOT6-6L_FAR86889	NOT6-6L	89
31106161	NOT6-6L_FAR86889	NOT6-6L	70
31106162	NOT6-6L_FAR86889	NOT6-6L	87
31106163	NOT6-6L_FAR86889	NOT6-6L	47
31106164	NOT6-6L_FAR86889	NOT6-6L	191
31106165	NOT6-6L_FAR86889	NOT6-6L	64
31106166	NOT6-6L_FAR86889	NOT6-6L	86
31106167	NOT6-6L_FAR86889	NOT6-6L	121
31106168	NOT6-6L_FAR86889	NOT6-6L	116
31106169	NOT6-6L_FAR86889	NOT6-6L	145
31106170	NOT6-6L_FAR86889	NOT6-6L	106
31106171	NOT6-6L_FAR86889	NOT6-6L	99
31106172	NOT6-6L_FAR86889	NOT6-6L	55
31106173	NOT6-6L_FAR86889	NOT6-6L	76
31106174	NOT6-6L_FAR86889	NOT6-6L	58
31106175	NOT6-6L_FAR86889	NOT6-6L	62
31106176	NOT6-6L_FAR86889	NOT6-6L	66
31106177	NOT6-6L_FAR86889	NOT6-6L	108
31106178	NOT6-6L_FAR86889	NOT6-6L	58
31106179	NOT6-6L_FAR86889	NOT6-6L	57
31106180	NOT6-6L_FAR86889	NOT6-6L	128
31106181	NOT6-6L_FAR86889	NOT6-6L	41
31106182	NOT6-6L_FAR86889	NOT6-6L	107
31106183	NOT6-6L_FAR86889	NOT6-6L	84
31106184	NOT6-6L_FAR86889	NOT6-6L	123
31106185	NOT6-6L_FAR86889	NOT6-6L	56
31106186	NOT6-6L_FAR86889	NOT6-6L	56
31106187	NOT6-6L_FAR86889	NOT6-6L	49
31106188	NOT6-6L_FAR86889	NOT6-6L	120
31106189	NOT6-6L_FAR86889	NOT6-6L	73
31106190	NOT6-6L_FAR86889	NOT6-6L	12
31106191	NOT6-6L_FAR86889	NOT6-6L	97
31106192	NOT6-6L_FAR86889	NOT6-6L	162
31106193	NOT6-6L_FAR86889	NOT6-6L	44
31106194	NOT6-6L_FAR86889	NOT6-6L	107
31106195	NOT6-6L_FAR86889	NOT6-6L	87
31106196	NOT6-6L_FAR86889	NOT6-6L	76
31106197	NOT6-6L_FAR86889	NOT6-6L	154
31106198	NOT6-6L_FAR86889	NOT6-6L	49
31106199	NOT6-6L_FAR86889	NOT6-6L	112
31106200	NOT6-6L_FAR86889	NOT6-6L	26
31106201	NOT6-6L_FAR86889	NOT6-6L	55
31106202	NOT6-6L_FAR86889	NOT6-6L	58
31106203	NOT6-6L_FAR86889	NOT6-6L	163
31106204	NOT6-6L_FAR86889	NOT6-6L	63
31106205	NOT6-6L_FAR86889	NOT6-6L	57
31106206	NOT6-6L_FAR86889	NOT6-6L	118
31106207	NOT6-6L_FAR86889	NOT6-6L	47
31106208	NOT6-6L_FAR86889	NOT6-6L	76
31106209	NOT6-6L_FAR86889	NOT6-6L	53
31106210	NOT6-6L_FAR86889	NOT6-6L	122
31106211	NOT6-6L_FAR86889	NOT6-6L	57
31106212	NOT6-6L_FAR86889	NOT6-6L	93
31106213	NOT6-6L_FAR86889	NOT6-6L	72
31106214	NOT6-6L_FAR86889	NOT6-6L	103
31106215	NOT6-6L_FAR86889	NOT6-6L	115
31106216	NOT6-6L_FAR86889	NOT6-6L	94
31106217	NOT6-6L_FAR86889	NOT6-6L	55
31106218	NOT6-6L_FAR86889	NOT6-6L	77
31106219	NOT6-6L_FAR86889	NOT6-6L	62
31106220	NOT6-6L_FAR86889	NOT6-6L	47
31106221	NOT6-6L_FAR86889	NOT6-6L	60
31106222	NOT6-6L_FAR86889	NOT6-6L	87
31106223	NOT6-6L_FAR86889	NOT6-6L	96
31106224	NOT6-6L_FAR86889	NOT6-6L	40
31106225	NOT6-6L_FAR86889	NOT6-6L	126
31106226	NOT6-6L_FAR86889	NOT6-6L	32
31106227	NOT6-6L_FAR86889	NOT6-6L	109
31106228	NOT6-6L_FAR86889	NOT6-6L	144
31106229	NOT6-6L_FAR86889	NOT6-6L	102
31106230	NOT6-6L_FAR86889	NOT6-6L	73
31106231	NOT6-6L_FAR86889	NOT6-6L	55
31106232	NOT6-6L_FAR86889	NOT6-6L	57
31106233	NOT6-6L_FAR86889	NOT6-6L	62
31106234	NOT6-6L_FAR86889	NOT6-6L	126
31106235	NOT6-6L_FAR86889	NOT6-6L	126
31106236	NOT6-6L_FAR86889	NOT6-6L	80
31106237	NOT6-6L_FAR86889	NOT6-6L	52
31106238	NOT6-6L_FAR86889	NOT6-6L	61
31106239	NOT6-6L_FAR86889	NOT6-6L	35
31106240	NOT6-6L_FAR86889	NOT6-6L	107
31106241	NOT6-6L_FAR86889	NOT6-6L	103
31106242	NOT6-6L_FAR86889	NOT6-6L	143
31106243	NOT6-6L_FAR86889	NOT6-6L	48
31106244	NOT6-6L_FAR86889	NOT6-6L	70
31106245	NOT6-6L_FAR86889	NOT6-6L	126
31106246	NOT6-6L_FAR86889	NOT6-6L	135
31106247	NOT6-6L_FAR86889	NOT6-6L	55
31106248	NOT6-6L_FAR86889	NOT6-6L	69
31106249	NOT6-6L_FAR86889	NOT6-6L	180
31106250	NOT6-6L_FAR86889	NOT6-6L	40
31106251	NOT6-6L_FAR86889	NOT6-6L	67
31106252	NOT6-6L_FAR86889	NOT6-6L	86
31106253	NOT6-6L_FAR86889	NOT6-6L	55
31106254	NOT6-6L_FAR86889	NOT6-6L	150
31106255	NOT6-6L_FAR86889	NOT6-6L	58
31106256	NOT6-6L_FAR86889	NOT6-6L	135
31106257	NOT6-6L_FAR86889	NOT6-6L	80
31106258	NOT6-6L_FAR86889	NOT6-6L	269
31106259	NOT6-6L_FAR86889	NOT6-6L	117
31106260	NOT6-6L_FAR86889	NOT6-6L	152
31106261	NOT6-6L_FAR86889	NOT6-6L	53
31106262	NOT6-6L_FAR86889	NOT6-6L	114
31106263	NOT6-6L_FAR86889	NOT6-6L	89
31106264	NOT6-6L_FAR86889	NOT6-6L	70
31106265	NOT6-6L_FAR86889	NOT6-6L	109
31106266	NOT6-6L_FAR86889	NOT6-6L	77
31106267	NOT6-6L_FAR86889	NOT6-6L	42
31106268	NOT6-6L_FAR86889	NOT6-6L	111
31106269	NOT6-6L_FAR86889	NOT6-6L	113
31106270	NOT6-6L_FAR86889	NOT6-6L	13
31106271	NOT6-6L_FAR86889	NOT6-6L	151
31106272	NOT6-6L_FAR86889	NOT6-6L	118
31106273	NOT6-6L_FAR86889	NOT6-6L	92
31106274	NOT6-6L_FAR86889	NOT6-6L	63
31106275	NOT6-6L_FAR86889	NOT6-6L	46
31106276	NOT6-6L_FAR86889	NOT6-6L	97
31106277	NOT6-6L_FAR86889	NOT6-6L	158
31106278	NOT6-6L_FAR86889	NOT6-6L	64
31106279	NOT6-6L_FAR86889	NOT6-6L	100
31106280	NOT6-6L_FAR86889	NOT6-6L	68
31106281	NOT6-6L_FAR86889	NOT6-6L	69
31106282	NOT6-6L_FAR86889	NOT6-6L	27
31106283	NOT6-6L_FAR86889	NOT6-6L	68
31106284	NOT6-6L_FAR86889	NOT6-6L	52
31106285	NOT6-6L_FAR86889	NOT6-6L	34
31106286	NOT6-6L_FAR86889	NOT6-6L	13
31106287	NOT6-6L_FAR86889	NOT6-6L	44
31106288	NOT6-6L_FAR86889	NOT6-6L	72
31106289	NOT6-6L_FAR86889	NOT6-6L	195
31106290	NOT6-6L_FAR86889	NOT6-6L	138
31106291	NOT6-6L_FAR86889	NOT6-6L	98
31106292	NOT6-6L_FAR86889	NOT6-6L	73
31106293	NOT6-6L_FAR86889	NOT6-6L	106
31106294	NOT6-6L_FAR86889	NOT6-6L	17
31106295	NOT6-6L_FAR86889	NOT6-6L	108
31106296	NOT6-6L_FAR86889	NOT6-6L	99
31106297	NOT6-6L_FAR86889	NOT6-6L	46
31106298	NOT6-6L_FAR86889	NOT6-6L	117
31106299	NOT6-6L_FAR86889	NOT6-6L	75
31106300	NOT6-6L_FAR86889	NOT6-6L	75
31106301	NOT6-6L_FAR86889	NOT6-6L	78
31106302	NOT6-6L_FAR86889	NOT6-6L	111
31106303	NOT6-6L_FAR86889	NOT6-6L	40
31106304	NOT6-6L_FAR86889	NOT6-6L	95
31106305	NOT6-6L_FAR86889	NOT6-6L	63
31106306	NOT6-6L_FAR86889	NOT6-6L	115
31106307	NOT6-6L_FAR86889	NOT6-6L	48
31106308	NOT6-6L_FAR86889	NOT6-6L	84
31106309	NOT6-6L_FAR86889	NOT6-6L	168
31106310	NOT6-6L_FAR86889	NOT6-6L	115
31106311	NOT6-6L_FAR86889	NOT6-6L	109
31106312	NOT6-6L_FAR86889	NOT6-6L	42
31106313	NOT6-6L_FAR86889	NOT6-6L	49
31106314	NOT6-6L_FAR86889	NOT6-6L	47
31106315	NOT6-6L_FAR86889	NOT6-6L	54
31106316	NOT6-6L_FAR86889	NOT6-6L	140
31106317	NOT6-6L_FAR86889	NOT6-6L	32
31106318	NOT6-6L_FAR86889	NOT6-6L	185
31106319	NOT6-6L_FAR86889	NOT6-6L	51
31106320	NOT6-6L_FAR86889	NOT6-6L	58
31106321	NOT6-6L_FAR86889	NOT6-6L	98
31106322	NOT6-6L_FAR86889	NOT6-6L	206
31106323	NOT6-6L_FAR86889	NOT6-6L	96
31106324	NOT6-6L_FAR86889	NOT6-6L	70
31106325	NOT6-6L_FAR86889	NOT6-6L	104
31106326	NOT6-6L_FAR86889	NOT6-6L	114
31106327	NOT6-6L_FAR86889	NOT6-6L	38
31106328	NOT6-6L_FAR86889	NOT6-6L	59
31106329	NOT6-6L_FAR86889	NOT6-6L	90
31106330	NOT6-6L_FAR86889	NOT6-6L	67
31106331	NOT6-6L_FAR86889	NOT6-6L	87
31106332	NOT6-6L_FAR86889	NOT6-6L	96
31106333	NOT6-6L_FAR86889	NOT6-6L	157
31106334	NOT6-6L_FAR86889	NOT6-6L	129
31106335	NOT6-6L_FAR86889	NOT6-6L	36
31106336	NOT6-6L_FAR86889	NOT6-6L	94
31106337	NOT6-6L_FAR86889	NOT6-6L	54
31106338	NOT6-6L_FAR86889	NOT6-6L	78
31106339	NOT6-6L_FAR86889	NOT6-6L	49
31106340	NOT6-6L_FAR86889	NOT6-6L	123
31106341	NOT6-6L_FAR86889	NOT6-6L	79
31106342	NOT6-6L_FAR86889	NOT6-6L	124
31106343	NOT6-6L_FAR86889	NOT6-6L	172
31106344	NOT6-6L_FAR86889	NOT6-6L	37
31106345	NOT6-6L_FAR86889	NOT6-6L	153
31106346	NOT6-6L_FAR86889	NOT6-6L	53
31106347	NOT6-6L_FAR86889	NOT6-6L	126
31106348	NOT6-6L_FAR86889	NOT6-6L	146
31106349	NOT6-6L_FAR86889	NOT6-6L	53
31106350	NOT6-6L_FAR86889	NOT6-6L	86
31106351	NOT6-6L_FAR86889	NOT6-6L	97
31106352	NOT6-6L_FAR86889	NOT6-6L	51
31106353	NOT6-6L_FAR86889	NOT6-6L	75
31106354	NOT6-6L_FAR86889	NOT6-6L	91
31106355	NOT6-6L_FAR86889	NOT6-6L	202
31106356	NOT6-6L_FAR86889	NOT6-6L	101
31106357	NOT6-6L_FAR86889	NOT6-6L	88
31106358	NOT6-6L_FAR86889	NOT6-6L	101
31106359	NOT6-6L_FAR86889	NOT6-6L	106
31106360	NOT6-6L_FAR86889	NOT6-6L	97
31106361	NOT6-6L_FAR86889	NOT6-6L	75
31106362	NOT6-6L_FAR86889	NOT6-6L	90
31106363	NOT6-6L_FAR86889	NOT6-6L	85
31106364	NOT6-6L_FAR86889	NOT6-6L	95
31106365	NOT6-6L_FAR86889	NOT6-6L	76
31106366	NOT6-6L_FAR86889	NOT6-6L	65
31106367	NOT6-6L_FAR86889	NOT6-6L	180
31106368	NOT6-6L_FAR86889	NOT6-6L	55
31106369	NOT6-6L_FAR86889	NOT6-6L	82
31106370	NOT6-6L_FAR86889	NOT6-6L	83
31106371	NOT6-6L_FAR86889	NOT6-6L	97
31106372	NOT6-6L_FAR86889	NOT6-6L	46
31106373	NOT6-6L_FAR86889	NOT6-6L	93
31106374	NOT6-6L_FAR86889	NOT6-6L	59
31106375	NOT6-6L_FAR86889	NOT6-6L	40
31106376	NOT6-6L_FAR86889	NOT6-6L	21
31106377	NOT6-6L_FAR86889	NOT6-6L	21
31106378	NOT6-6L_FAR86889	NOT6-6L	28
31106379	NOT6-6L_FAR86889	NOT6-6L	117
31106380	NOT6-6L_FAR86889	NOT6-6L	148
31106381	NOT6-6L_FAR86889	NOT6-6L	113
31106382	NOT6-6L_FAR86889	NOT6-6L	41
31106383	NOT6-6L_FAR86889	NOT6-6L	52
31106384	NOT6-6L_FAR86889	NOT6-6L	57
31106385	NOT6-6L_FAR86889	NOT6-6L	78
31106386	NOT6-6L_FAR86889	NOT6-6L	106
31106387	NOT6-6L_FAR86889	NOT6-6L	47
31106388	NOT6-6L_FAR86889	NOT6-6L	134
31106389	NOT6-6L_FAR86889	NOT6-6L	65
31106390	NOT6-6L_FAR86889	NOT6-6L	65
31106391	NOT6-6L_FAR86889	NOT6-6L	72
31106392	NOT6-6L_FAR86889	NOT6-6L	119
31106393	NOT6-6L_FAR86889	NOT6-6L	64
31106394	NOT6-6L_FAR86889	NOT6-6L	46
31106395	NOT6-6L_FAR86889	NOT6-6L	43
31106396	NOT6-6L_FAR86889	NOT6-6L	108
31106397	NOT6-6L_FAR86889	NOT6-6L	46
31106398	NOT6-6L_FAR86889	NOT6-6L	85
31106399	NOT6-6L_FAR86889	NOT6-6L	72
31106400	NOT6-6L_FAR86889	NOT6-6L	263
31106401	NOT6-6L_FAR86889	NOT6-6L	43
31106402	NOT6-6L_FAR86889	NOT6-6L	50
31106403	NOT6-6L_FAR86889	NOT6-6L	72
31106404	NOT6-6L_FAR86889	NOT6-6L	32
31106405	NOT6-6L_FAR86889	NOT6-6L	37
31106406	NOT6-6L_FAR86889	NOT6-6L	66
31106407	NOT6-6L_FAR86889	NOT6-6L	98
31106408	NOT6-6L_FAR86889	NOT6-6L	96
31106409	NOT6-6L_FAR86889	NOT6-6L	70
31106410	NOT6-6L_FAR86889	NOT6-6L	65
31106411	NOT6-6L_FAR86889	NOT6-6L	26
31106412	NOT6-6L_FAR86889	NOT6-6L	89
31106413	NOT6-6L_FAR86889	NOT6-6L	59
31106414	NOT6-6L_FAR86889	NOT6-6L	41
31106415	NOT6-6L_FAR86889	NOT6-6L	81
31106416	NOT6-6L_FAR86889	NOT6-6L	129
31106417	NOT6-6L_FAR86889	NOT6-6L	32
31106418	NOT6-6L_FAR86889	NOT6-6L	13
31106419	NOT6-6L_FAR86889	NOT6-6L	36
31106420	NOT6-6L_FAR86889	NOT6-6L	123
31106421	NOT6-6L_FAR86889	NOT6-6L	132
31106422	NOT6-6L_FAR86889	NOT6-6L	35
31106423	NOT6-6L_FAR86889	NOT6-6L	30
31106424	NOT6-6L_FAR86889	NOT6-6L	67
31106425	NOT6-6L_FAR86889	NOT6-6L	53
31106426	NOT6-6L_FAR86889	NOT6-6L	44
31106427	NOT6-6L_FAR86889	NOT6-6L	26
31106428	NOT6-6L_FAR86889	NOT6-6L	129
31106429	NOT6-6L_FAR86889	NOT6-6L	160
31106430	NOT6-6L_FAR86889	NOT6-6L	52
31106431	NOT6-6L_FAR86889	NOT6-6L	50
31106432	NOT6-6L_FAR86889	NOT6-6L	119
31106433	NOT6-6L_FAR86889	NOT6-6L	104
31106434	NOT6-6L_FAR86889	NOT6-6L	42
31106435	NOT6-6L_FAR86889	NOT6-6L	78
31106436	NOT6-6L_FAR86889	NOT6-6L	44
31106437	NOT6-6L_FAR86889	NOT6-6L	38
31106438	NOT6-6L_FAR86889	NOT6-6L	102
31106439	NOT6-6L_FAR86889	NOT6-6L	29
31106440	NOT6-6L_FAR86889	NOT6-6L	63
31106441	NOT6-6L_FAR86889	NOT6-6L	59
31106442	NOT6-6L_FAR86889	NOT6-6L	77
31106443	NOT6-6L_FAR86889	NOT6-6L	152
31106444	NOT6-6L_FAR86889	NOT6-6L	61
31106445	NOT6-6L_FAR86889	NOT6-6L	84
31106446	NOT6-6L_FAR86889	NOT6-6L	61
31106447	NOT6-6L_FAR86889	NOT6-6L	30
31106448	NOT6-6L_FAR86889	NOT6-6L	20
31106449	NOT6-6L_FAR86889	NOT6-6L	85
31106450	NOT6-6L_FAR86889	NOT6-6L	107
31106451	NOT6-6L_FAR86889	NOT6-6L	94
31106452	NOT6-6L_FAR86889	NOT6-6L	88
31106453	NOT6-6L_FAR86889	NOT6-6L	67
31106454	NOT6-6L_FAR86889	NOT6-6L	100
31106455	NOT6-6L_FAR86889	NOT6-6L	81
31106456	NOT6-6L_FAR86889	NOT6-6L	93
31106457	NOT6-6L_FAR86889	NOT6-6L	143
31106458	NOT6-6L_FAR86889	NOT6-6L	104
31106459	NOT6-6L_FAR86889	NOT6-6L	72
31106460	NOT6-6L_FAR86889	NOT6-6L	84
31106461	NOT6-6L_FAR86889	NOT6-6L	51
31106462	NOT6-6L_FAR86889	NOT6-6L	56
31106463	NOT6-6L_FAR86889	NOT6-6L	73
31106464	NOT6-6L_FAR86889	NOT6-6L	138
31106465	NOT6-6L_FAR86889	NOT6-6L	109
31106466	NOT6-6L_FAR86889	NOT6-6L	72
31106467	NOT6-6L_FAR86889	NOT6-6L	95
31106468	NOT6-6L_FAR86889	NOT6-6L	29
31106469	NOT6-6L_FAR86889	NOT6-6L	125
31106470	NOT6-6L_FAR86889	NOT6-6L	50
31106471	NOT6-6L_FAR86889	NOT6-6L	85
31106472	NOT6-6L_FAR86889	NOT6-6L	139
31106473	NOT6-6L_FAR86889	NOT6-6L	60
31106474	NOT6-6L_FAR86889	NOT6-6L	35
31106475	NOT6-6L_FAR86889	NOT6-6L	66
31106476	NOT6-6L_FAR86889	NOT6-6L	162
31106477	NOT6-6L_FAR86889	NOT6-6L	65
31106478	NOT6-6L_FAR86889	NOT6-6L	48
31106479	NOT6-6L_FAR86889	NOT6-6L	102
31106480	NOT6-6L_FAR86889	NOT6-6L	57
31106481	NOT6-6L_FAR86889	NOT6-6L	31
31106482	NOT6-6L_FAR86889	NOT6-6L	81
31106483	NOT6-6L_FAR86889	NOT6-6L	63
31106484	NOT6-6L_FAR86889	NOT6-6L	161
31106485	NOT6-6L_FAR86889	NOT6-6L	39
31106486	NOT6-6L_FAR86889	NOT6-6L	66
31106487	NOT6-6L_FAR86889	NOT6-6L	108
31106488	NOT6-6L_FAR86889	NOT6-6L	122
31106489	NOT6-6L_FAR86889	NOT6-6L	88
31106490	NOT6-6L_FAR86889	NOT6-6L	79
31106491	NOT6-6L_FAR86889	NOT6-6L	67
31106492	NOT6-6L_FAR86889	NOT6-6L	58
31106493	NOT6-6L_FAR86889	NOT6-6L	35
31106494	NOT6-6L_FAR86889	NOT6-6L	38
31106495	NOT6-6L_FAR86889	NOT6-6L	56
31106496	NOT6-6L_FAR86889	NOT6-6L	152
31106497	NOT6-6L_FAR86889	NOT6-6L	67
31106498	NOT6-6L_FAR86889	NOT6-6L	74
31106499	NOT6-6L_FAR86889	NOT6-6L	157
31106500	NOT6-6L_FAR86889	NOT6-6L	47
31106501	NOT6-6L_FAR86889	NOT6-6L	46
31106502	NOT6-6L_FAR86889	NOT6-6L	62
31106503	NOT6-6L_FAR86889	NOT6-6L	131
31106504	NOT6-6L_FAR86889	NOT6-6L	55
31106505	NOT6-6L_FAR86889	NOT6-6L	52
31106506	NOT6-6L_FAR86889	NOT6-6L	108
31106507	NOT6-6L_FAR86889	NOT6-6L	143
31106508	NOT6-6L_FAR86889	NOT6-6L	109
31106509	NOT6-6L_FAR86889	NOT6-6L	52
31106510	NOT6-6L_FAR86889	NOT6-6L	86
31106511	NOT6-6L_FAR86889	NOT6-6L	63
31106512	NOT6-6L_FAR86889	NOT6-6L	111
31106513	NOT6-6L_FAR86889	NOT6-6L	69
31106514	NOT6-6L_FAR86889	NOT6-6L	75
31106515	NOT6-6L_FAR86889	NOT6-6L	77
31106516	NOT6-6L_FAR86889	NOT6-6L	31
31106517	NOT6-6L_FAR86889	NOT6-6L	43
31106518	NOT6-6L_FAR86889	NOT6-6L	8
31106519	NOT6-6L_FAR86889	NOT6-6L	65
31106520	NOT6-6L_FAR86889	NOT6-6L	9
31106521	NOT6-6L_FAR86889	NOT6-6L	91
31106522	NOT6-6L_FAR86889	NOT6-6L	126
31106523	NOT6-6L_FAR86889	NOT6-6L	57
31106524	NOT6-6L_FAR86889	NOT6-6L	122
31106525	NOT6-6L_FAR86889	NOT6-6L	100
31106526	NOT6-6L_FAR86889	NOT6-6L	9
31106527	NOT6-6L_FAR86889	NOT6-6L	188
31106528	NOT6-6L_FAR86889	NOT6-6L	50
31106529	NOT6-6L_FAR86889	NOT6-6L	144
31106530	NOT6-6L_FAR86889	NOT6-6L	161
31106531	NOT6-6L_FAR86889	NOT6-6L	43
31106532	NOT6-6L_FAR86889	NOT6-6L	49
31106533	NOT6-6L_FAR86889	NOT6-6L	85
31106534	NOT6-6L_FAR86889	NOT6-6L	66
31106535	NOT6-6L_FAR86889	NOT6-6L	94
31106536	NOT6-6L_FAR86889	NOT6-6L	58
31106537	NOT6-6L_FAR86889	NOT6-6L	63
31106538	NOT6-6L_FAR86889	NOT6-6L	64
31106539	NOT6-6L_FAR86889	NOT6-6L	90
31106540	NOT6-6L_FAR86889	NOT6-6L	49
31106541	NOT6-6L_FAR86889	NOT6-6L	103
31106542	NOT6-6L_FAR86889	NOT6-6L	61
31106543	NOT6-6L_FAR86889	NOT6-6L	93
31106544	NOT6-6L_FAR86889	NOT6-6L	104
31106545	NOT6-6L_FAR86889	NOT6-6L	99
31106546	NOT6-6L_FAR86889	NOT6-6L	30
31106547	NOT6-6L_FAR86889	NOT6-6L	54
31106548	NOT6-6L_FAR86889	NOT6-6L	91
31106549	NOT6-6L_FAR86889	NOT6-6L	64
31106550	NOT6-6L_FAR86889	NOT6-6L	56
31106551	NOT6-6L_FAR86889	NOT6-6L	162
31106552	NOT6-6L_FAR86889	NOT6-6L	58
31106553	NOT6-6L_FAR86889	NOT6-6L	163
31106554	NOT6-6L_FAR86889	NOT6-6L	87
31106555	NOT6-6L_FAR86889	NOT6-6L	40
31106556	NOT6-6L_FAR86889	NOT6-6L	48
31106557	NOT6-6L_FAR86889	NOT6-6L	70
31106558	NOT6-6L_FAR86889	NOT6-6L	46
31106559	NOT6-6L_FAR86889	NOT6-6L	68
31106560	NOT6-6L_FAR86889	NOT6-6L	52
31106561	NOT6-6L_FAR86889	NOT6-6L	99
31106562	NOT6-6L_FAR86889	NOT6-6L	160
31106563	NOT6-6L_FAR86889	NOT6-6L	65
31106564	NOT6-6L_FAR86889	NOT6-6L	51
31106565	NOT6-6L_FAR86889	NOT6-6L	123
31106566	NOT6-6L_FAR86889	NOT6-6L	173
31106567	NOT6-6L_FAR86889	NOT6-6L	166
31106568	NOT6-6L_FAR86889	NOT6-6L	116
31106569	NOT6-6L_FAR86889	NOT6-6L	96
31106570	NOT6-6L_FAR86889	NOT6-6L	34
31106571	NOT6-6L_FAR86889	NOT6-6L	172
31106572	NOT6-6L_FAR86889	NOT6-6L	95
31106573	NOT6-6L_FAR86889	NOT6-6L	109
31106574	NOT6-6L_FAR86889	NOT6-6L	79
31106575	NOT6-6L_FAR86889	NOT6-6L	128
31106576	NOT6-6L_FAR86889	NOT6-6L	150
31106577	NOT6-6L_FAR86889	NOT6-6L	57
31106578	NOT6-6L_FAR86889	NOT6-6L	132
31106579	NOT6-6L_FAR86889	NOT6-6L	171
31106580	NOT6-6L_FAR86889	NOT6-6L	52
31106581	NOT6-6L_FAR86889	NOT6-6L	85
31106582	NOT6-6L_FAR86889	NOT6-6L	40
31106583	NOT6-6L_FAR86889	NOT6-6L	89
31106584	NOT6-6L_FAR86889	NOT6-6L	126
31106585	NOT6-6L_FAR86889	NOT6-6L	119
31106586	NOT6-6L_FAR86889	NOT6-6L	80
31106587	NOT6-6L_FAR86889	NOT6-6L	48
31106588	NOT6-6L_FAR86889	NOT6-6L	61
31106589	NOT6-6L_FAR86889	NOT6-6L	30
31106590	NOT6-6L_FAR86889	NOT6-6L	57
31106591	NOT6-6L_FAR86889	NOT6-6L	105
31106592	NOT6-6L_FAR86889	NOT6-6L	42
31106593	NOT6-6L_FAR86889	NOT6-6L	78
31106594	NOT6-6L_FAR86889	NOT6-6L	82
31106595	NOT6-6L_FAR86889	NOT6-6L	129
31106596	NOT6-6L_FAR86889	NOT6-6L	175
31106597	NOT6-6L_FAR86889	NOT6-6L	108
31106598	NOT6-6L_FAR86889	NOT6-6L	30
31106599	NOT6-6L_FAR86889	NOT6-6L	86
31106600	NOT6-6L_FAR86889	NOT6-6L	54
31106601	NOT6-6L_FAR86889	NOT6-6L	59
31106602	NOT6-6L_FAR86889	NOT6-6L	69
31106603	NOT6-6L_FAR86889	NOT6-6L	83
31106604	NOT6-6L_FAR86889	NOT6-6L	102
31106605	NOT6-6L_FAR86889	NOT6-6L	86
31106606	NOT6-6L_FAR86889	NOT6-6L	51
31106607	NOT6-6L_FAR86889	NOT6-6L	53
31106608	NOT6-6L_FAR86889	NOT6-6L	142
31106609	NOT6-6L_FAR86889	NOT6-6L	61
31106610	NOT6-6L_FAR86889	NOT6-6L	134
31106611	NOT6-6L_FAR86889	NOT6-6L	45
31106612	NOT6-6L_FAR86889	NOT6-6L	91
31106613	NOT6-6L_FAR86889	NOT6-6L	188
31106614	NOT6-6L_FAR86889	NOT6-6L	146
31106615	NOT6-6L_FAR86889	NOT6-6L	52
31106616	NOT6-6L_FAR86889	NOT6-6L	25
31106617	NOT6-6L_FAR86889	NOT6-6L	24
31106618	NOT6-6L_FAR86889	NOT6-6L	105
31106619	NOT6-6L_FAR86889	NOT6-6L	55
31106620	NOT6-6L_FAR86889	NOT6-6L	31
31106621	NOT6-6L_FAR86889	NOT6-6L	44
31106622	NOT6-6L_FAR86889	NOT6-6L	111
31106623	NOT6-6L_FAR86889	NOT6-6L	25
31106624	NOT6-6L_FAR86889	NOT6-6L	59
31106625	NOT6-6L_FAR86889	NOT6-6L	55
31106626	NOT6-6L_FAR86889	NOT6-6L	76
31106627	NOT6-6L_FAR86889	NOT6-6L	56
31106628	NOT6-6L_FAR86889	NOT6-6L	55
31106629	NOT6-6L_FAR86889	NOT6-6L	269
31106630	NOT6-6L_FAR86889	NOT6-6L	195
31106631	NOT6-6L_FAR86889	NOT6-6L	73
31106632	NOT6-6L_FAR86889	NOT6-6L	54
31106633	NOT6-6L_FAR86889	NOT6-6L	65
31106634	NOT6-6L_FAR86889	NOT6-6L	153
31106635	NOT6-6L_FAR86889	NOT6-6L	66
31106636	NOT6-6L_FAR86889	NOT6-6L	60
31106637	NOT6-6L_FAR86889	NOT6-6L	75
31106638	NOT6-6L_FAR86889	NOT6-6L	38
31106639	NOT6-6L_FAR86889	NOT6-6L	147
31106640	NOT6-6L_FAR86889	NOT6-6L	66
31106641	NOT6-6L_FAR86889	NOT6-6L	74
31106642	NOT6-6L_FAR86889	NOT6-6L	50
31106643	NOT6-6L_FAR86889	NOT6-6L	58
31106644	NOT6-6L_FAR86889	NOT6-6L	119
31106645	NOT6-6L_FAR86889	NOT6-6L	78
31106646	NOT6-6L_FAR86889	NOT6-6L	87
31106647	NOT6-6L_FAR86889	NOT6-6L	54
31106648	NOT6-6L_FAR86889	NOT6-6L	98
31106649	NOT6-6L_FAR86889	NOT6-6L	51
31106650	NOT6-6L_FAR86889	NOT6-6L	113
31106651	NOT6-6L_FAR86889	NOT6-6L	97
31106652	NOT6-6L_FAR86889	NOT6-6L	72
31106653	NOT6-6L_FAR86889	NOT6-6L	60
31106654	NOT6-6L_FAR86889	NOT6-6L	72
31106655	NOT6-6L_FAR86889	NOT6-6L	61
31106656	NOT6-6L_FAR86889	NOT6-6L	168
31106657	NOT6-6L_FAR86889	NOT6-6L	53
31106658	NOT6-6L_FAR86889	NOT6-6L	40
31106659	NOT6-6L_FAR86889	NOT6-6L	101
31106660	NOT6-6L_FAR86889	NOT6-6L	44
31106661	NOT6-6L_FAR86889	NOT6-6L	161
31106662	NOT6-6L_FAR86889	NOT6-6L	149
31106663	NOT6-6L_FAR86889	NOT6-6L	109
31106664	NOT6-6L_FAR86889	NOT6-6L	102
31106665	NOT6-6L_FAR86889	NOT6-6L	79
31106666	NOT6-6L_FAR86889	NOT6-6L	168
31106667	NOT6-6L_FAR86889	NOT6-6L	67
31106668	NOT6-6L_FAR86889	NOT6-6L	97
31106669	NOT6-6L_FAR86889	NOT6-6L	108
31106670	NOT6-6L_FAR86889	NOT6-6L	12
31106671	NOT6-6L_FAR86889	NOT6-6L	32
31106672	NOT6-6L_FAR86889	NOT6-6L	57
31106673	NOT6-6L_FAR86889	NOT6-6L	56
31106674	NOT6-6L_FAR86889	NOT6-6L	27
31106675	NOT6-6L_FAR86889	NOT6-6L	92
31106676	NOT6-6L_FAR86889	NOT6-6L	124
31106677	NOT6-6L_FAR86889	NOT6-6L	47
31106678	NOT6-6L_FAR86889	NOT6-6L	35
31106679	NOT6-6L_FAR86889	NOT6-6L	52
31106680	NOT6-6L_FAR86889	NOT6-6L	91
31106681	NOT6-6L_FAR86889	NOT6-6L	118
31106682	NOT6-6L_FAR86889	NOT6-6L	44
31106683	NOT6-6L_FAR86889	NOT6-6L	106
31106684	NOT6-6L_FAR86889	NOT6-6L	49
31106685	NOT6-6L_FAR86889	NOT6-6L	97
31106686	NOT6-6L_FAR86889	NOT6-6L	77
31106687	NOT6-6L_FAR86889	NOT6-6L	64
31106688	NOT6-6L_FAR86889	NOT6-6L	103
31106689	NOT6-6L_FAR86889	NOT6-6L	58
31106690	NOT6-6L_FAR86889	NOT6-6L	28
31106691	NOT6-6L_FAR86889	NOT6-6L	58
31106692	NOT6-6L_FAR86889	NOT6-6L	229
31106693	NOT6-6L_FAR86889	NOT6-6L	47
31106694	NOT6-6L_FAR86889	NOT6-6L	42
31106695	NOT6-6L_FAR86889	NOT6-6L	55
31106696	NOT6-6L_FAR86889	NOT6-6L	154
31106697	NOT6-6L_FAR86889	NOT6-6L	86
31106698	NOT6-6L_FAR86889	NOT6-6L	51
31106699	NOT6-6L_FAR86889	NOT6-6L	193
31106700	NOT6-6L_FAR86889	NOT6-6L	77
31106701	NOT6-6L_FAR86889	NOT6-6L	107
31106702	NOT6-6L_FAR86889	NOT6-6L	107
31106703	NOT6-6L_FAR86889	NOT6-6L	77
31106704	NOT6-6L_FAR86889	NOT6-6L	57
31106705	NOT6-6L_FAR86889	NOT6-6L	68
31106706	NOT6-6L_FAR86889	NOT6-6L	80
31106707	NOT6-6L_FAR86889	NOT6-6L	151
31106708	NOT6-6L_FAR86889	NOT6-6L	48
31106709	NOT6-6L_FAR86889	NOT6-6L	82
31106710	NOT6-6L_FAR86889	NOT6-6L	129
31106711	NOT6-6L_FAR86889	NOT6-6L	58
31106712	NOT6-6L_FAR86889	NOT6-6L	58
31106713	NOT6-6L_FAR86889	NOT6-6L	19
31106714	NOT6-6L_FAR86889	NOT6-6L	31
31106715	NOT6-6L_FAR86889	NOT6-6L	57
31106716	NOT6-6L_FAR86889	NOT6-6L	110
31106717	NOT6-6L_FAR86889	NOT6-6L	70
31106718	NOT6-6L_FAR86889	NOT6-6L	167
31106719	NOT6-6L_FAR86889	NOT6-6L	127
31106720	NOT6-6L_FAR86889	NOT6-6L	90
31106721	NOT6-6L_FAR86889	NOT6-6L	53
31106722	NOT6-6L_FAR86889	NOT6-6L	126
31106723	NOT6-6L_FAR86889	NOT6-6L	126
31106724	NOT6-6L_FAR86889	NOT6-6L	114
31106725	NOT6-6L_FAR86889	NOT6-6L	89
31106726	NOT6-6L_FAR86889	NOT6-6L	110
31106727	NOT6-6L_FAR86889	NOT6-6L	80
31106728	NOT6-6L_FAR86889	NOT6-6L	88
31106729	NOT6-6L_FAR86889	NOT6-6L	77
31106730	NOT6-6L_FAR86889	NOT6-6L	57
31106731	NOT6-6L_FAR86889	NOT6-6L	25
31106732	NOT6-6L_FAR86889	NOT6-6L	81
31106733	NOT6-6L_FAR86889	NOT6-6L	45
31106734	NOT6-6L_FAR86889	NOT6-6L	104
31106735	NOT6-6L_FAR86889	NOT6-6L	109
31106736	NOT6-6L_FAR86889	NOT6-6L	115
31106737	NOT6-6L_FAR86889	NOT6-6L	39
31106738	NOT6-6L_FAR86889	NOT6-6L	69
31106739	NOT6-6L_FAR86889	NOT6-6L	64
31106740	NOT6-6L_FAR86889	NOT6-6L	112
31106741	NOT6-6L_FAR86889	NOT6-6L	176
31106742	NOT6-6L_FAR86889	NOT6-6L	82
31106743	NOT6-6L_FAR86889	NOT6-6L	64
31106744	NOT6-6L_FAR86889	NOT6-6L	58
31106745	NOT6-6L_FAR86889	NOT6-6L	123
31106746	NOT6-6L_FAR86889	NOT6-6L	117
31106747	NOT6-6L_FAR86889	NOT6-6L	118
31106748	NOT6-6L_FAR86889	NOT6-6L	77
31106749	NOT6-6L_FAR86889	NOT6-6L	111
31106750	NOT6-6L_FAR86889	NOT6-6L	83
31106751	NOT6-6L_FAR86889	NOT6-6L	69
31106752	NOT6-6L_FAR86889	NOT6-6L	145
31106753	NOT6-6L_FAR86889	NOT6-6L	40
31106754	NOT6-6L_FAR86889	NOT6-6L	155
31106755	NOT6-6L_FAR86889	NOT6-6L	63
31106756	NOT6-6L_FAR86889	NOT6-6L	52
31106757	NOT6-6L_FAR86889	NOT6-6L	117
31106758	NOT6-6L_FAR86889	NOT6-6L	87
31106759	NOT6-6L_FAR86889	NOT6-6L	106
31106760	NOT6-6L_FAR86889	NOT6-6L	125
31106761	NOT6-6L_FAR86889	NOT6-6L	152
31106762	NOT6-6L_FAR86889	NOT6-6L	91
31106763	NOT6-6L_FAR86889	NOT6-6L	159
31106764	NOT6-6L_FAR86889	NOT6-6L	101
31106765	NOT6-6L_FAR86889	NOT6-6L	136
31106766	NOT6-6L_FAR86889	NOT6-6L	71
31106767	NOT6-6L_FAR86889	NOT6-6L	61
31106768	NOT6-6L_FAR86889	NOT6-6L	93
31106769	NOT6-6L_FAR86889	NOT6-6L	62
31106770	NOT6-6L_FAR86889	NOT6-6L	112
31106771	NOT6-6L_FAR86889	NOT6-6L	62
31106772	NOT6-6L_FAR86889	NOT6-6L	72
31106773	NOT6-6L_FAR86889	NOT6-6L	25
31106774	NOT6-6L_FAR86889	NOT6-6L	37
31106775	NOT6-6L_FAR86889	NOT6-6L	74
31106776	NOT6-6L_FAR86889	NOT6-6L	47
31106777	NOT6-6L_FAR86889	NOT6-6L	153
31106778	NOT6-6L_FAR86889	NOT6-6L	69
31106779	NOT6-6L_FAR86889	NOT6-6L	114
31106780	NOT6-6L_FAR86889	NOT6-6L	51
31106781	NOT6-6L_FAR86889	NOT6-6L	94
31106782	NOT6-6L_FAR86889	NOT6-6L	85
31106783	NOT6-6L_FAR86889	NOT6-6L	50
31106784	NOT6-6L_FAR86889	NOT6-6L	73
31106785	NOT6-6L_FAR86889	NOT6-6L	104
31106786	NOT6-6L_FAR86889	NOT6-6L	66
31106787	NOT6-6L_FAR86889	NOT6-6L	84
31106788	NOT6-6L_FAR86889	NOT6-6L	148
31106789	NOT6-6L_FAR86889	NOT6-6L	58
31106790	NOT6-6L_FAR86889	NOT6-6L	58
31106791	NOT6-6L_FAR86889	NOT6-6L	145
31106792	NOT6-6L_FAR86889	NOT6-6L	132
31106793	NOT6-6L_FAR86889	NOT6-6L	61
31106794	NOT6-6L_FAR86889	NOT6-6L	67
31106795	NOT6-6L_FAR86889	NOT6-6L	170
31106796	NOT6-6L_FAR86889	NOT6-6L	142
31106797	NOT6-6L_FAR86889	NOT6-6L	133
31106798	NOT6-6L_FAR86889	NOT6-6L	99
31106799	NOT6-6L_FAR86889	NOT6-6L	41
31106800	NOT6-6L_FAR86889	NOT6-6L	75
31106801	NOT6-6L_FAR86889	NOT6-6L	174
31106802	NOT6-6L_FAR86889	NOT6-6L	69
31106803	NOT6-6L_FAR86889	NOT6-6L	83
31106804	NOT6-6L_FAR86889	NOT6-6L	65
31106805	NOT6-6L_FAR86889	NOT6-6L	139
31106806	NOT6-6L_FAR86889	NOT6-6L	56
31106807	NOT6-6L_FAR86889	NOT6-6L	107
31106808	NOT6-6L_FAR86889	NOT6-6L	107
31106809	NOT6-6L_FAR86889	NOT6-6L	76
31106810	NOT6-6L_FAR86889	NOT6-6L	86
31106811	NOT6-6L_FAR86889	NOT6-6L	144
31106812	NOT6-6L_FAR86889	NOT6-6L	126
31106813	NOT6-6L_FAR86889	NOT6-6L	103
31106814	NOT6-6L_FAR86889	NOT6-6L	143
31106815	NOT6-6L_FAR86889	NOT6-6L	135
31106816	NOT6-6L_FAR86889	NOT6-6L	185
31106817	NOT6-6L_FAR86889	NOT6-6L	51
31106818	NOT6-6L_FAR86889	NOT6-6L	63
31106819	NOT6-6L_FAR86889	NOT6-6L	122
31106820	NOT6-6L_FAR86889	NOT6-6L	26
31106821	NOT6-6L_FAR86889	NOT6-6L	40
31106822	NOT6-6L_FAR86889	NOT6-6L	87
31106823	NOT6-6L_FAR86889	NOT6-6L	141
31106824	NOT6-6L_FAR86889	NOT6-6L	102
31106825	NOT6-6L_FAR86889	NOT6-6L	54
31106826	NOT6-6L_FAR86889	NOT6-6L	39
31106827	NOT6-6L_FAR86889	NOT6-6L	81
31106828	NOT6-6L_FAR86889	NOT6-6L	106
31106829	NOT6-6L_FAR86889	NOT6-6L	151
31106830	NOT6-6L_FAR86889	NOT6-6L	70
31106831	NOT6-6L_FAR86889	NOT6-6L	74
31106832	NOT6-6L_FAR86889	NOT6-6L	107
31106833	NOT6-6L_FAR86889	NOT6-6L	48
31106834	NOT6-6L_FAR86889	NOT6-6L	22
31106835	NOT6-6L_FAR86889	NOT6-6L	148
31106836	NOT6-6L_FAR86889	NOT6-6L	82
31106837	NOT6-6L_FAR86889	NOT6-6L	113
31106838	NOT6-6L_FAR86889	NOT6-6L	74
31106839	NOT6-6L_FAR86889	NOT6-6L	63
31106840	NOT6-6L_FAR86889	NOT6-6L	147
31106841	NOT6-6L_FAR86889	NOT6-6L	168
31106842	NOT6-6L_FAR86889	NOT6-6L	129
31106843	NOT6-6L_FAR86889	NOT6-6L	119
31106844	NOT6-6L_FAR86889	NOT6-6L	150
31106845	NOT6-6L_FAR86889	NOT6-6L	99
31106846	NOT6-6L_FAR86889	NOT6-6L	98
31106847	NOT6-6L_FAR86889	NOT6-6L	92
31106848	NOT6-6L_FAR86889	NOT6-6L	79
31106849	NOT6-6L_FAR86889	NOT6-6L	197
31106850	NOT6-6L_FAR86889	NOT6-6L	30
31106851	NOT6-6L_FAR86889	NOT6-6L	59
31106852	NOT6-6L_FAR86889	NOT6-6L	42
31106853	NOT6-6L_FAR86889	NOT6-6L	50
31106854	NOT6-6L_FAR86889	NOT6-6L	49
31106855	NOT6-6L_FAR86889	NOT6-6L	27
31106856	NOT6-6L_FAR86889	NOT6-6L	76
31106857	NOT6-6L_FAR86889	NOT6-6L	60
31106858	NOT6-6L_FAR86889	NOT6-6L	66
31106859	NOT6-6L_FAR86889	NOT6-6L	55
31106860	NOT6-6L_FAR86889	NOT6-6L	47
31106861	NOT6-6L_FAR86889	NOT6-6L	116
31106862	NOT6-6L_FAR86889	NOT6-6L	69
31106863	NOT6-6L_FAR86889	NOT6-6L	46
31106864	NOT6-6L_FAR86889	NOT6-6L	114
31106865	NOT6-6L_FAR86889	NOT6-6L	67
31106866	NOT6-6L_FAR86889	NOT6-6L	85
31106867	NOT6-6L_FAR86889	NOT6-6L	122
31106868	NOT6-6L_FAR86889	NOT6-6L	54
31106869	NOT6-6L_FAR86889	NOT6-6L	42
31106870	NOT6-6L_FAR86889	NOT6-6L	83
31106871	NOT6-6L_FAR86889	NOT6-6L	76
31106872	NOT6-6L_FAR86889	NOT6-6L	84
31106873	NOT6-6L_FAR86889	NOT6-6L	110
31106874	NOT6-6L_FAR86889	NOT6-6L	67
31106875	NOT6-6L_FAR86889	NOT6-6L	86
31106876	NOT6-6L_FAR86889	NOT6-6L	16
31106877	NOT6-6L_FAR86889	NOT6-6L	97
31106878	NOT6-6L_FAR86889	NOT6-6L	129
31106879	NOT6-6L_FAR86889	NOT6-6L	77
31106880	NOT6-6L_FAR86889	NOT6-6L	97
31106881	NOT6-6L_FAR86889	NOT6-6L	49
31106882	NOT6-6L_FAR86889	NOT6-6L	118
31106883	NOT6-6L_FAR86889	NOT6-6L	76
31106884	NOT6-6L_FAR86889	NOT6-6L	57
31106885	NOT6-6L_FAR86889	NOT6-6L	126
31106886	NOT6-6L_FAR86889	NOT6-6L	69
31106887	NOT6-6L_FAR86889	NOT6-6L	150
31106888	NOT6-6L_FAR86889	NOT6-6L	53
31106889	NOT6-6L_FAR86889	NOT6-6L	92
31106890	NOT6-6L_FAR86889	NOT6-6L	68
31106891	NOT6-6L_FAR86889	NOT6-6L	138
31106892	NOT6-6L_FAR86889	NOT6-6L	117
31106893	NOT6-6L_FAR86889	NOT6-6L	75
31106894	NOT6-6L_FAR86889	NOT6-6L	133
31106895	NOT6-6L_FAR86889	NOT6-6L	79
31106896	NOT6-6L_FAR86889	NOT6-6L	168
31106897	NOT6-6L_FAR86889	NOT6-6L	105
31106898	NOT6-6L_FAR86889	NOT6-6L	157
31106899	NOT6-6L_FAR86889	NOT6-6L	73
31106900	NOT6-6L_FAR86889	NOT6-6L	74
31106901	NOT6-6L_FAR86889	NOT6-6L	83
31106902	NOT6-6L_FAR86889	NOT6-6L	89
31106903	NOT6-6L_FAR86889	NOT6-6L	225
31106904	NOT6-6L_FAR86889	NOT6-6L	101
31106905	NOT6-6L_FAR86889	NOT6-6L	116
31106906	NOT6-6L_FAR86889	NOT6-6L	49
31106907	NOT6-6L_FAR86889	NOT6-6L	72
31106908	NOT6-6L_FAR86889	NOT6-6L	57
31106909	NOT6-6L_FAR86889	NOT6-6L	68
31106910	NOT6-6L_FAR86889	NOT6-6L	173
31106911	NOT6-6L_FAR86889	NOT6-6L	134
31106912	NOT6-6L_FAR86889	NOT6-6L	95
31106913	NOT6-6L_FAR86889	NOT6-6L	46
31106914	NOT6-6L_FAR86889	NOT6-6L	56
31106915	NOT6-6L_FAR86889	NOT6-6L	80
31106916	NOT6-6L_FAR86889	NOT6-6L	78
31106917	NOT6-6L_FAR86889	NOT6-6L	8
31106918	NOT6-6L_FAR86889	NOT6-6L	56
31106919	NOT6-6L_FAR86889	NOT6-6L	63
31106920	NOT6-6L_FAR86889	NOT6-6L	86
31106921	NOT6-6L_FAR86889	NOT6-6L	114
31106922	NOT6-6L_FAR86889	NOT6-6L	57
31106923	NOT6-6L_FAR86889	NOT6-6L	67
31106924	NOT6-6L_FAR86889	NOT6-6L	92
31106925	NOT6-6L_FAR86889	NOT6-6L	117
31106926	NOT6-6L_FAR86889	NOT6-6L	116
31106927	NOT6-6L_FAR86889	NOT6-6L	92
31106928	NOT6-6L_FAR86889	NOT6-6L	153
31106929	NOT6-6L_FAR86889	NOT6-6L	125
31106930	NOT6-6L_FAR86889	NOT6-6L	161
31106931	NOT6-6L_FAR86889	NOT6-6L	45
31106932	NOT6-6L_FAR86889	NOT6-6L	52
31106933	NOT6-6L_FAR86889	NOT6-6L	102
31106934	NOT6-6L_FAR86889	NOT6-6L	49
31106935	NOT6-6L_FAR86889	NOT6-6L	41
31106936	NOT6-6L_FAR86889	NOT6-6L	102
31106937	NOT6-6L_FAR86889	NOT6-6L	41
31106938	NOT6-6L_FAR86889	NOT6-6L	70
31106939	NOT6-6L_FAR86889	NOT6-6L	49
31106940	NOT6-6L_FAR86889	NOT6-6L	91
31106941	NOT6-6L_FAR86889	NOT6-6L	82
31106942	NOT6-6L_FAR86889	NOT6-6L	80
31106943	NOT6-6L_FAR86889	NOT6-6L	52
31106944	NOT6-6L_FAR86889	NOT6-6L	108
31106945	NOT6-6L_FAR86889	NOT6-6L	113
31106946	NOT6-6L_FAR86889	NOT6-6L	48
31106947	NOT6-6L_FAR86889	NOT6-6L	75
31106948	NOT6-6L_FAR86889	NOT6-6L	97
31106949	NOT6-6L_FAR86889	NOT6-6L	107
31106950	NOT6-6L_FAR86889	NOT6-6L	83
31106951	NOT6-6L_FAR86889	NOT6-6L	126
31106952	NOT6-6L_FAR86889	NOT6-6L	56
31106953	NOT6-6L_FAR86889	NOT6-6L	174
31106954	NOT6-6L_FAR86889	NOT6-6L	52
31106955	NOT6-6L_FAR86889	NOT6-6L	133
31106956	NOT6-6L_FAR86889	NOT6-6L	76
31106957	NOT6-6L_FAR86889	NOT6-6L	199
31106958	NOT6-6L_FAR86889	NOT6-6L	92
31106959	NOT6-6L_FAR86889	NOT6-6L	76
31106960	NOT6-6L_FAR86889	NOT6-6L	67
31106961	NOT6-6L_FAR86889	NOT6-6L	63
31106962	NOT6-6L_FAR86889	NOT6-6L	7
31106963	NOT6-6L_FAR86889	NOT6-6L	88
31106964	NOT6-6L_FAR86889	NOT6-6L	26
31106965	NOT6-6L_FAR86889	NOT6-6L	177
31106966	NOT6-6L_FAR86889	NOT6-6L	79
31106967	NOT6-6L_FAR86889	NOT6-6L	101
31106968	NOT6-6L_FAR86889	NOT6-6L	64
31106969	NOT6-6L_FAR86889	NOT6-6L	63
31106970	NOT6-6L_FAR86889	NOT6-6L	71
31106971	NOT6-6L_FAR86889	NOT6-6L	55
31106972	NOT6-6L_FAR86889	NOT6-6L	64
31106973	NOT6-6L_FAR86889	NOT6-6L	125
31106974	NOT6-6L_FAR86889	NOT6-6L	9
31106975	NOT6-6L_FAR86889	NOT6-6L	34
31106976	NOT6-6L_FAR86889	NOT6-6L	90
31106977	NOT6-6L_FAR86889	NOT6-6L	48
31106978	NOT6-6L_FAR86889	NOT6-6L	70
31106979	NOT6-6L_FAR86889	NOT6-6L	116
31106980	NOT6-6L_FAR86889	NOT6-6L	145
31106981	NOT6-6L_FAR86889	NOT6-6L	106
31106982	NOT6-6L_FAR86889	NOT6-6L	62
31106983	NOT6-6L_FAR86889	NOT6-6L	41
31106984	NOT6-6L_FAR86889	NOT6-6L	73
31106985	NOT6-6L_FAR86889	NOT6-6L	44
31106986	NOT6-6L_FAR86889	NOT6-6L	26
31106987	NOT6-6L_FAR86889	NOT6-6L	32
31106988	NOT6-6L_FAR86889	NOT6-6L	47
31106989	NOT6-6L_FAR86889	NOT6-6L	60
31106990	NOT6-6L_FAR86889	NOT6-6L	73
31106991	NOT6-6L_FAR86889	NOT6-6L	80
31106992	NOT6-6L_FAR86889	NOT6-6L	152
31106993	NOT6-6L_FAR86889	NOT6-6L	151
31106994	NOT6-6L_FAR86889	NOT6-6L	44
31106995	NOT6-6L_FAR86889	NOT6-6L	115
31106996	NOT6-6L_FAR86889	NOT6-6L	106
31106997	NOT6-6L_FAR86889	NOT6-6L	17
31106998	NOT6-6L_FAR86889	NOT6-6L	60
31106999	NOT6-6L_FAR86889	NOT6-6L	158
31107000	NOT6-6L_FAR86889	NOT6-6L	97
31107001	NOT6-6L_FAR86889	NOT6-6L	96
31107002	NOT6-6L_FAR86889	NOT6-6L	76
31107003	NOT6-6L_FAR86889	NOT6-6L	173
31107004	NOT6-6L_FAR86889	NOT6-6L	96
31107005	NOT6-6L_FAR86889	NOT6-6L	62
31107006	NOT6-6L_FAR86889	NOT6-6L	153
31107007	NOT6-6L_FAR86889	NOT6-6L	100
31107008	NOT6-6L_FAR86889	NOT6-6L	90
31107009	NOT6-6L_FAR86889	NOT6-6L	94
31107010	NOT6-6L_FAR86889	NOT6-6L	100
31107011	NOT6-6L_FAR86889	NOT6-6L	64
31107012	NOT6-6L_FAR86889	NOT6-6L	98
31107013	NOT6-6L_FAR86889	NOT6-6L	200
31107014	NOT6-6L_FAR86889	NOT6-6L	151
31107015	NOT6-6L_FAR86889	NOT6-6L	103
31107016	NOT6-6L_FAR86889	NOT6-6L	42
31107017	NOT6-6L_FAR86889	NOT6-6L	206
31107018	NOT6-6L_FAR86889	NOT6-6L	63
31107019	NOT6-6L_FAR86889	NOT6-6L	74
31107020	NOT6-6L_FAR86889	NOT6-6L	131
31107021	NOT6-6L_FAR86889	NOT6-6L	134
31107022	NOT6-6L_FAR86889	NOT6-6L	75
31107023	NOT6-6L_FAR86889	NOT6-6L	115
31107024	NOT6-6L_FAR86889	NOT6-6L	50
31107025	NOT6-6L_FAR86889	NOT6-6L	88
31107026	NOT6-6L_FAR86889	NOT6-6L	54
31107027	NOT6-6L_FAR86889	NOT6-6L	125
31107028	NOT6-6L_FAR86889	NOT6-6L	75
31107029	NOT6-6L_FAR86889	NOT6-6L	137
31107030	NOT6-6L_FAR86889	NOT6-6L	63
31107031	NOT6-6L_FAR86889	NOT6-6L	77
31107032	NOT6-6L_FAR86889	NOT6-6L	87
31107033	NOT6-6L_FAR86889	NOT6-6L	55
31107034	NOT6-6L_FAR86889	NOT6-6L	102
31107035	NOT6-6L_FAR86889	NOT6-6L	100
31107036	NOT6-6L_FAR86889	NOT6-6L	138
31107037	NOT6-6L_FAR86889	NOT6-6L	109
31107038	NOT6-6L_FAR86889	NOT6-6L	71
31107039	NOT6-6L_FAR86889	NOT6-6L	115
31107040	NOT6-6L_FAR86889	NOT6-6L	37
31107041	NOT6-6L_FAR86889	NOT6-6L	34
31107042	NOT6-6L_FAR86889	NOT6-6L	50
31107043	NOT6-6L_FAR86889	NOT6-6L	200
31107044	NOT6-6L_FAR86889	NOT6-6L	42
31107045	NOT6-6L_FAR86889	NOT6-6L	80
31107046	NOT6-6L_FAR86889	NOT6-6L	83
31107047	NOT6-6L_FAR86889	NOT6-6L	45
31107048	NOT6-6L_FAR86889	NOT6-6L	110
31107049	NOT6-6L_FAR86889	NOT6-6L	47
31107050	NOT6-6L_FAR86889	NOT6-6L	48
31107051	NOT6-6L_FAR86889	NOT6-6L	64
31107052	NOT6-6L_FAR86889	NOT6-6L	68
31107053	NOT6-6L_FAR86889	NOT6-6L	216
31107054	NOT6-6L_FAR86889	NOT6-6L	128
31107055	NOT6-6L_FAR86889	NOT6-6L	153
31107056	NOT6-6L_FAR86889	NOT6-6L	142
31107057	NOT6-6L_FAR86889	NOT6-6L	69
31107058	NOT6-6L_FAR86889	NOT6-6L	49
31107059	NOT6-6L_FAR86889	NOT6-6L	58
31107060	NOT6-6L_FAR86889	NOT6-6L	153
31107061	NOT6-6L_FAR86889	NOT6-6L	68
31107062	NOT6-6L_FAR86889	NOT6-6L	51
31107063	NOT6-6L_FAR86889	NOT6-6L	68
31107064	NOT6-6L_FAR86889	NOT6-6L	53
31107065	NOT6-6L_FAR86889	NOT6-6L	67
31107066	NOT6-6L_FAR86889	NOT6-6L	112
31107067	NOT6-6L_FAR86889	NOT6-6L	94
31107068	NOT6-6L_FAR86889	NOT6-6L	180
31107069	NOT6-6L_FAR86889	NOT6-6L	135
31107070	NOT6-6L_FAR86889	NOT6-6L	27
31107071	NOT6-6L_FAR86889	NOT6-6L	108
31107072	NOT6-6L_FAR86889	NOT6-6L	78
31107073	NOT6-6L_FAR86889	NOT6-6L	85
31107074	NOT6-6L_FAR86889	NOT6-6L	82
31107075	NOT6-6L_FAR86889	NOT6-6L	42
31107076	NOT6-6L_FAR86889	NOT6-6L	69
31107077	NOT6-6L_FAR86889	NOT6-6L	85
31107078	NOT6-6L_FAR86889	NOT6-6L	39
31107079	NOT6-6L_FAR86889	NOT6-6L	117
31107080	NOT6-6L_FAR86889	NOT6-6L	86
31107081	NOT6-6L_FAR86889	NOT6-6L	84
31107082	NOT6-6L_FAR86889	NOT6-6L	40
31107083	NOT6-6L_FAR86889	NOT6-6L	85
31107084	NOT6-6L_FAR86889	NOT6-6L	62
31107085	NOT6-6L_FAR86889	NOT6-6L	78
31107086	NOT6-6L_FAR86889	NOT6-6L	105
31107087	NOT6-6L_FAR86889	NOT6-6L	105
31107088	NOT6-6L_FAR86889	NOT6-6L	48
31107089	NOT6-6L_FAR86889	NOT6-6L	122
31107090	NOT6-6L_FAR86889	NOT6-6L	118
31107091	NOT6-6L_FAR86889	NOT6-6L	97
31107092	NOT6-6L_FAR86889	NOT6-6L	109
31107093	NOT6-6L_FAR86889	NOT6-6L	39
31107094	NOT6-6L_FAR86889	NOT6-6L	66
31107095	NOT6-6L_FAR86889	NOT6-6L	164
31107096	NOT6-6L_FAR86889	NOT6-6L	123
31107097	NOT6-6L_FAR86889	NOT6-6L	51
31107098	NOT6-6L_FAR86889	NOT6-6L	181
31107099	NOT6-6L_FAR86889	NOT6-6L	45
31107100	NOT6-6L_FAR86889	NOT6-6L	79
31107101	NOT6-6L_FAR86889	NOT6-6L	177
31107102	NOT6-6L_FAR86889	NOT6-6L	44
31107103	NOT6-6L_FAR86889	NOT6-6L	113
31107104	NOT6-6L_FAR86889	NOT6-6L	186
31107105	NOT6-6L_FAR86889	NOT6-6L	34
31107106	NOT6-6L_FAR86889	NOT6-6L	106
31107107	NOT6-6L_FAR86889	NOT6-6L	90
31107108	NOT6-6L_FAR86889	NOT6-6L	125
31107109	NOT6-6L_FAR86889	NOT6-6L	117
31107110	NOT6-6L_FAR86889	NOT6-6L	120
31107111	NOT6-6L_FAR86889	NOT6-6L	55
31107112	NOT6-6L_FAR86889	NOT6-6L	58
31107113	NOT6-6L_FAR86889	NOT6-6L	114
31107114	NOT6-6L_FAR86889	NOT6-6L	158
31107115	NOT6-6L_FAR86889	NOT6-6L	75
31107116	NOT6-6L_FAR86889	NOT6-6L	30
31107117	NOT6-6L_FAR86889	NOT6-6L	78
31107118	NOT6-6L_FAR86889	NOT6-6L	83
31107119	NOT6-6L_FAR86889	NOT6-6L	69
31107120	NOT6-6L_FAR86889	NOT6-6L	146
31107121	NOT6-6L_FAR86889	NOT6-6L	76
31107122	NOT6-6L_FAR86889	NOT6-6L	174
31107123	NOT6-6L_FAR86889	NOT6-6L	103
31107124	NOT6-6L_FAR86889	NOT6-6L	49
31107125	NOT6-6L_FAR86889	NOT6-6L	67
31107126	NOT6-6L_FAR86889	NOT6-6L	95
31107127	NOT6-6L_FAR86889	NOT6-6L	34
31107128	NOT6-6L_FAR86889	NOT6-6L	29
31107129	NOT6-6L_FAR86889	NOT6-6L	152
31107130	NOT6-6L_FAR86889	NOT6-6L	81
31107131	NOT6-6L_FAR86889	NOT6-6L	66
31107132	NOT6-6L_FAR86889	NOT6-6L	84
31107133	NOT6-6L_FAR86889	NOT6-6L	117
31107134	NOT6-6L_FAR86889	NOT6-6L	100
31107135	NOT6-6L_FAR86889	NOT6-6L	63
31107136	NOT6-6L_FAR86889	NOT6-6L	53
31107137	NOT6-6L_FAR86889	NOT6-6L	49
31107138	NOT6-6L_FAR86889	NOT6-6L	31
31107139	NOT6-6L_FAR86889	NOT6-6L	50
31107140	NOT6-6L_FAR86889	NOT6-6L	102
31107141	NOT6-6L_FAR86889	NOT6-6L	58
31107142	NOT6-6L_FAR86889	NOT6-6L	75
31107143	NOT6-6L_FAR86889	NOT6-6L	63
31107144	NOT6-6L_FAR86889	NOT6-6L	98
31107145	NOT6-6L_FAR86889	NOT6-6L	160
31107146	NOT6-6L_FAR86889	NOT6-6L	56
31107147	NOT6-6L_FAR86889	NOT6-6L	104
31107148	NOT6-6L_FAR86889	NOT6-6L	105
31107149	NOT6-6L_FAR86889	NOT6-6L	45
31107150	NOT6-6L_FAR86889	NOT6-6L	95
31107151	NOT6-6L_FAR86889	NOT6-6L	67
31107152	NOT6-6L_FAR86889	NOT6-6L	60
31107153	NOT6-6L_FAR86889	NOT6-6L	12
31107154	NOT6-6L_FAR86889	NOT6-6L	106
31107155	NOT6-6L_FAR86889	NOT6-6L	40
31107156	NOT6-6L_FAR86889	NOT6-6L	62
31107157	NOT6-6L_FAR86889	NOT6-6L	67
31107158	NOT6-6L_FAR86889	NOT6-6L	120
31107159	NOT6-6L_FAR86889	NOT6-6L	123
31107160	NOT6-6L_FAR86889	NOT6-6L	77
31107161	NOT6-6L_FAR86889	NOT6-6L	78
31107162	NOT6-6L_FAR86889	NOT6-6L	110
31107163	NOT6-6L_FAR86889	NOT6-6L	50
31107164	NOT6-6L_FAR86889	NOT6-6L	134
31107165	NOT6-6L_FAR86889	NOT6-6L	164
31107166	NOT6-6L_FAR86889	NOT6-6L	203
31107167	NOT6-6L_FAR86889	NOT6-6L	71
31107168	NOT6-6L_FAR86889	NOT6-6L	93
31107169	NOT6-6L_FAR86889	NOT6-6L	44
31107170	NOT6-6L_FAR86889	NOT6-6L	108
31107171	NOT6-6L_FAR86889	NOT6-6L	84
31107172	NOT6-6L_FAR86889	NOT6-6L	59
31107173	NOT6-6L_FAR86889	NOT6-6L	22
31107174	NOT6-6L_FAR86889	NOT6-6L	98
31107175	NOT6-6L_FAR86889	NOT6-6L	60
31107176	NOT6-6L_FAR86889	NOT6-6L	63
31107177	NOT6-6L_FAR86889	NOT6-6L	103
31107178	NOT6-6L_FAR86889	NOT6-6L	55
31107179	NOT6-6L_FAR86889	NOT6-6L	62
31107180	NOT6-6L_FAR86889	NOT6-6L	69
31107181	NOT6-6L_FAR86889	NOT6-6L	111
31107182	NOT6-6L_FAR86889	NOT6-6L	88
31107183	NOT6-6L_FAR86889	NOT6-6L	53
31107184	NOT6-6L_FAR86889	NOT6-6L	40
31107185	NOT6-6L_FAR86889	NOT6-6L	54
31107186	NOT6-6L_FAR86889	NOT6-6L	43
31107187	NOT6-6L_FAR86889	NOT6-6L	156
31107188	NOT6-6L_FAR86889	NOT6-6L	72
31107189	NOT6-6L_FAR86889	NOT6-6L	62
31107190	NOT6-6L_FAR86889	NOT6-6L	175
31107191	NOT6-6L_FAR86889	NOT6-6L	121
31107192	NOT6-6L_FAR86889	NOT6-6L	82
31107193	NOT6-6L_FAR86889	NOT6-6L	72
31107194	NOT6-6L_FAR86889	NOT6-6L	43
31107195	NOT6-6L_FAR86889	NOT6-6L	131
31107196	NOT6-6L_FAR86889	NOT6-6L	55
31107197	NOT6-6L_FAR86889	NOT6-6L	82
31107198	NOT6-6L_FAR86889	NOT6-6L	56
31107199	NOT6-6L_FAR86889	NOT6-6L	65
31107200	NOT6-6L_FAR86889	NOT6-6L	173
31107201	NOT6-6L_FAR86889	NOT6-6L	38
31107202	NOT6-6L_FAR86889	NOT6-6L	13
31107203	NOT6-6L_FAR86889	NOT6-6L	98
31107204	NOT6-6L_FAR86889	NOT6-6L	111
31107205	NOT6-6L_FAR86889	NOT6-6L	29
31107206	NOT6-6L_FAR86889	NOT6-6L	94
31107207	NOT6-6L_FAR86889	NOT6-6L	42
31107208	NOT6-6L_FAR86889	NOT6-6L	35
31107209	NOT6-6L_FAR86889	NOT6-6L	81
31107210	NOT6-6L_FAR86889	NOT6-6L	102
31107211	NOT6-6L_FAR86889	NOT6-6L	70
31107212	NOT6-6L_FAR86889	NOT6-6L	95
31107213	NOT6-6L_FAR86889	NOT6-6L	56
31107214	NOT6-6L_FAR86889	NOT6-6L	121
31107215	NOT6-6L_FAR86889	NOT6-6L	96
31107216	NOT6-6L_FAR86889	NOT6-6L	111
31107217	NOT6-6L_FAR86889	NOT6-6L	64
31107218	NOT6-6L_FAR86889	NOT6-6L	46
31107219	NOT6-6L_FAR86889	NOT6-6L	34
31107220	NOT6-6L_FAR86889	NOT6-6L	148
31107221	NOT6-6L_FAR86889	NOT6-6L	101
31107222	NOT6-6L_FAR86889	NOT6-6L	31
31107223	NOT6-6L_FAR86889	NOT6-6L	63
31107224	NOT6-6L_FAR86889	NOT6-6L	129
31107225	NOT6-6L_FAR86889	NOT6-6L	118
31107226	NOT6-6L_FAR86889	NOT6-6L	50
31107227	NOT6-6L_FAR86889	NOT6-6L	143
31107228	NOT6-6L_FAR86889	NOT6-6L	27
31107229	NOT6-6L_FAR86889	NOT6-6L	156
31107230	NOT6-6L_FAR86889	NOT6-6L	75
31107231	NOT6-6L_FAR86889	NOT6-6L	41
31107232	NOT6-6L_FAR86889	NOT6-6L	115
31107233	NOT6-6L_FAR86889	NOT6-6L	57
31107234	NOT6-6L_FAR86889	NOT6-6L	31
31107235	NOT6-6L_FAR86889	NOT6-6L	55
31107236	NOT6-6L_FAR86889	NOT6-6L	62
31107237	NOT6-6L_FAR86889	NOT6-6L	34
31107238	NOT6-6L_FAR86889	NOT6-6L	149
31107239	NOT6-6L_FAR86889	NOT6-6L	63
31107240	NOT6-6L_FAR86889	NOT6-6L	64
31107241	NOT6-6L_FAR86889	NOT6-6L	80
31107242	NOT6-6L_FAR86889	NOT6-6L	126
31107243	NOT6-6L_FAR86889	NOT6-6L	83
31107244	NOT6-6L_FAR86889	NOT6-6L	191
31107245	NOT6-6L_FAR86889	NOT6-6L	31
31107246	NOT6-6L_FAR86889	NOT6-6L	110
31107247	NOT6-6L_FAR86889	NOT6-6L	87
31107248	NOT6-6L_FAR86889	NOT6-6L	48
31107249	NOT6-6L_FAR86889	NOT6-6L	41
31107250	NOT6-6L_FAR86889	NOT6-6L	76
31107251	NOT6-6L_FAR86889	NOT6-6L	48
31107252	NOT6-6L_FAR86889	NOT6-6L	78
31107253	NOT6-6L_FAR86889	NOT6-6L	87
31107254	NOT6-6L_FAR86889	NOT6-6L	128
31107255	NOT6-6L_FAR86889	NOT6-6L	47
31107256	NOT6-6L_FAR86889	NOT6-6L	52
31107257	NOT6-6L_FAR86889	NOT6-6L	70
31107258	NOT6-6L_FAR86889	NOT6-6L	77
31107259	NOT6-6L_FAR86889	NOT6-6L	13
31107260	NOT6-6L_FAR86889	NOT6-6L	180
31107261	NOT6-6L_FAR86889	NOT6-6L	219
31107262	NOT6-6L_FAR86889	NOT6-6L	76
31107263	NOT6-6L_FAR86889	NOT6-6L	54
31107264	NOT6-6L_FAR86889	NOT6-6L	49
31107265	NOT6-6L_FAR86889	NOT6-6L	38
31107266	NOT6-6L_FAR86889	NOT6-6L	99
31107267	NOT6-6L_FAR86889	NOT6-6L	32
31107268	NOT6-6L_FAR86889	NOT6-6L	99
31107269	NOT6-6L_FAR86889	NOT6-6L	74
31107270	NOT6-6L_FAR86889	NOT6-6L	55
31107271	NOT6-6L_FAR86889	NOT6-6L	65
31107272	NOT6-6L_FAR86889	NOT6-6L	143
31107273	NOT6-6L_FAR86889	NOT6-6L	69
31107274	NOT6-6L_FAR86889	NOT6-6L	75
31107275	NOT6-6L_FAR86889	NOT6-6L	70
31107276	NOT6-6L_FAR86889	NOT6-6L	72
31107277	NOT6-6L_FAR86889	NOT6-6L	81
31107278	NOT6-6L_FAR86889	NOT6-6L	69
31107279	NOT6-6L_FAR86889	NOT6-6L	139
31107280	NOT6-6L_FAR86889	NOT6-6L	121
31107281	NOT6-6L_FAR86889	NOT6-6L	106
31107282	NOT6-6L_FAR86889	NOT6-6L	89
31107283	NOT6-6L_FAR86889	NOT6-6L	191
31107284	NOT6-6L_FAR86889	NOT6-6L	99
31107285	NOT6-6L_FAR86889	NOT6-6L	109
31107286	NOT6-6L_FAR86889	NOT6-6L	40
31107287	NOT6-6L_FAR86889	NOT6-6L	178
31107288	NOT6-6L_FAR86889	NOT6-6L	100
31107289	NOT6-6L_FAR86889	NOT6-6L	79
31107290	NOT6-6L_FAR86889	NOT6-6L	91
31107291	NOT6-6L_FAR86889	NOT6-6L	62
31107292	NOT6-6L_FAR86889	NOT6-6L	40
31107293	NOT6-6L_FAR86889	NOT6-6L	18
31107294	NOT6-6L_FAR86889	NOT6-6L	65
31107295	NOT6-6L_FAR86889	NOT6-6L	96
31107296	NOT6-6L_FAR86889	NOT6-6L	65
31107297	NOT6-6L_FAR86889	NOT6-6L	68
31107298	NOT6-6L_FAR86889	NOT6-6L	51
31107299	NOT6-6L_FAR86889	NOT6-6L	38
31107300	NOT6-6L_FAR86889	NOT6-6L	92
31107301	NOT6-6L_FAR86889	NOT6-6L	53
31107302	NOT6-6L_FAR86889	NOT6-6L	43
31107303	NOT6-6L_FAR86889	NOT6-6L	112
31107304	NOT6-6L_FAR86889	NOT6-6L	96
31107305	NOT6-6L_FAR86889	NOT6-6L	62
31107306	NOT6-6L_FAR86889	NOT6-6L	84
31107307	NOT6-6L_FAR86889	NOT6-6L	188
31107308	NOT6-6L_FAR86889	NOT6-6L	63
31107309	NOT6-6L_FAR86889	NOT6-6L	69
31107310	NOT6-6L_FAR86889	NOT6-6L	72
31107311	NOT6-6L_FAR86889	NOT6-6L	66
31107312	NOT6-6L_FAR86889	NOT6-6L	57
31107313	NOT6-6L_FAR86889	NOT6-6L	93
31107314	NOT6-6L_FAR86889	NOT6-6L	61
31107315	NOT6-6L_FAR86889	NOT6-6L	35
31107316	NOT6-6L_FAR86889	NOT6-6L	37
31107317	NOT6-6L_FAR86889	NOT6-6L	62
31107318	NOT6-6L_FAR86889	NOT6-6L	36
31107319	NOT6-6L_FAR86889	NOT6-6L	135
31107320	NOT6-6L_FAR86889	NOT6-6L	29
31107321	NOT6-6L_FAR86889	NOT6-6L	30
31107322	NOT6-6L_FAR86889	NOT6-6L	138
31107323	NOT6-6L_FAR86889	NOT6-6L	94
31107324	NOT6-6L_FAR86889	NOT6-6L	56
31107325	NOT6-6L_FAR86889	NOT6-6L	36
31107326	NOT6-6L_FAR86889	NOT6-6L	23
31107327	NOT6-6L_FAR86889	NOT6-6L	32
31107328	NOT6-6L_FAR86889	NOT6-6L	117
31107329	NOT6-6L_FAR86889	NOT6-6L	42
31107330	NOT6-6L_FAR86889	NOT6-6L	57
31107331	NOT6-6L_FAR86889	NOT6-6L	107
31107332	NOT6-6L_FAR86889	NOT6-6L	80
31107333	NOT6-6L_FAR86889	NOT6-6L	109
31107334	NOT6-6L_FAR86889	NOT6-6L	51
31107335	NOT6-6L_FAR86889	NOT6-6L	131
31107336	NOT6-6L_FAR86889	NOT6-6L	36
31107337	NOT6-6L_FAR86889	NOT6-6L	24
31107338	NOT6-6L_FAR86889	NOT6-6L	79
31107339	NOT6-6L_FAR86889	NOT6-6L	124
31107340	NOT6-6L_FAR86889	NOT6-6L	56
31107341	NOT6-6L_FAR86889	NOT6-6L	275
31107342	NOT6-6L_FAR86889	NOT6-6L	35
31107343	NOT6-6L_FAR86889	NOT6-6L	17
31107344	NOT6-6L_FAR86889	NOT6-6L	42
31107345	NOT6-6L_FAR86889	NOT6-6L	55
31107346	NOT6-6L_FAR86889	NOT6-6L	83
31107347	NOT6-6L_FAR86889	NOT6-6L	105
31107348	NOT6-6L_FAR86889	NOT6-6L	72
31107349	NOT6-6L_FAR86889	NOT6-6L	29
31107350	NOT6-6L_FAR86889	NOT6-6L	36
31107351	NOT6-6L_FAR86889	NOT6-6L	34
31107352	NOT6-6L_FAR86889	NOT6-6L	114
31107353	NOT6-6L_FAR86889	NOT6-6L	59
31107354	NOT6-6L_FAR86889	NOT6-6L	262
31107355	NOT6-6L_FAR86889	NOT6-6L	92
31107356	NOT6-6L_FAR86889	NOT6-6L	56
31107357	NOT6-6L_FAR86889	NOT6-6L	47
31107358	NOT6-6L_FAR86889	NOT6-6L	63
31107359	NOT6-6L_FAR86889	NOT6-6L	82
31107360	NOT6-6L_FAR86889	NOT6-6L	115
31107361	NOT6-6L_FAR86889	NOT6-6L	108
31107362	NOT6-6L_FAR86889	NOT6-6L	57
31107363	NOT6-6L_FAR86889	NOT6-6L	91
31107364	NOT6-6L_FAR86889	NOT6-6L	23
31107365	NOT6-6L_FAR86889	NOT6-6L	122
31107366	NOT6-6L_FAR86889	NOT6-6L	65
31107367	NOT6-6L_FAR86889	NOT6-6L	41
31107368	NOT6-6L_FAR86889	NOT6-6L	90
31107369	NOT6-6L_FAR86889	NOT6-6L	79
31107370	NOT6-6L_FAR86889	NOT6-6L	75
31107371	NOT6-6L_FAR86889	NOT6-6L	46
31107372	NOT6-6L_FAR86889	NOT6-6L	63
31107373	NOT6-6L_FAR86889	NOT6-6L	140
31107374	NOT6-6L_FAR86889	NOT6-6L	41
31107375	NOT6-6L_FAR86889	NOT6-6L	96
31107376	NOT6-6L_FAR86889	NOT6-6L	104
31107377	NOT6-6L_FAR86889	NOT6-6L	97
31107378	NOT6-6L_FAR86889	NOT6-6L	202
31107379	NOT6-6L_FAR86889	NOT6-6L	101
31107380	NOT6-6L_FAR86889	NOT6-6L	75
31107381	NOT6-6L_FAR86889	NOT6-6L	90
31107382	NOT6-6L_FAR86889	NOT6-6L	85
31107383	NOT6-6L_FAR86889	NOT6-6L	95
31107384	NOT6-6L_FAR86889	NOT6-6L	76
31107385	NOT6-6L_FAR86889	NOT6-6L	180
31107386	NOT6-6L_FAR86889	NOT6-6L	55
31107387	NOT6-6L_FAR86889	NOT6-6L	83
31107388	NOT6-6L_FAR86889	NOT6-6L	97
31107389	NOT6-6L_FAR86889	NOT6-6L	46
31107390	NOT6-6L_FAR86889	NOT6-6L	93
31107391	NOT6-6L_FAR86889	NOT6-6L	59
31107392	NOT6-6L_FAR86889	NOT6-6L	40
31107393	NOT6-6L_FAR86889	NOT6-6L	21
31107394	NOT6-6L_FAR86889	NOT6-6L	21
31107395	NOT6-6L_FAR86889	NOT6-6L	28
31107396	NOT6-6L_FAR86889	NOT6-6L	117
31107397	NOT6-6L_FAR86889	NOT6-6L	41
31107398	NOT6-6L_FAR86889	NOT6-6L	52
31107399	NOT6-6L_FAR86889	NOT6-6L	57
31107400	NOT6-6L_FAR86889	NOT6-6L	78
31107401	NOT6-6L_FAR86889	NOT6-6L	106
31107402	NOT6-6L_FAR86889	NOT6-6L	47
31107403	NOT6-6L_FAR86889	NOT6-6L	134
31107404	NOT6-6L_FAR86889	NOT6-6L	65
31107405	NOT6-6L_FAR86889	NOT6-6L	65
31107406	NOT6-6L_FAR86889	NOT6-6L	72
31107407	NOT6-6L_FAR86889	NOT6-6L	119
31107408	NOT6-6L_FAR86889	NOT6-6L	64
31107409	NOT6-6L_FAR86889	NOT6-6L	46
31107410	NOT6-6L_FAR86889	NOT6-6L	43
31107411	NOT6-6L_FAR86889	NOT6-6L	108
31107412	NOT6-6L_FAR86889	NOT6-6L	46
31107413	NOT6-6L_FAR86889	NOT6-6L	85
31107414	NOT6-6L_FAR86889	NOT6-6L	72
31107415	NOT6-6L_FAR86889	NOT6-6L	263
31107416	NOT6-6L_FAR86889	NOT6-6L	43
31107417	NOT6-6L_FAR86889	NOT6-6L	50
31107418	NOT6-6L_FAR86889	NOT6-6L	72
31107419	NOT6-6L_FAR86889	NOT6-6L	32
31107420	NOT6-6L_FAR86889	NOT6-6L	37
31107421	NOT6-6L_FAR86889	NOT6-6L	66
31107422	NOT6-6L_FAR86889	NOT6-6L	98
31107423	NOT6-6L_FAR86889	NOT6-6L	96
31107424	NOT6-6L_FAR86889	NOT6-6L	70
31107425	NOT6-6L_FAR86889	NOT6-6L	65
31107426	NOT6-6L_FAR86889	NOT6-6L	26
31107427	NOT6-6L_FAR86889	NOT6-6L	89
31107428	NOT6-6L_FAR86889	NOT6-6L	59
31107429	NOT6-6L_FAR86889	NOT6-6L	41
31107430	NOT6-6L_FAR86889	NOT6-6L	81
31107431	NOT6-6L_FAR86889	NOT6-6L	129
31107432	NOT6-6L_FAR86889	NOT6-6L	32
31107433	NOT6-6L_FAR86889	NOT6-6L	13
31107434	NOT6-6L_FAR86889	NOT6-6L	36
31107435	NOT6-6L_FAR86889	NOT6-6L	123
31107436	NOT6-6L_FAR86889	NOT6-6L	132
31107437	NOT6-6L_FAR86889	NOT6-6L	35
31107438	NOT6-6L_FAR86889	NOT6-6L	30
31107439	NOT6-6L_FAR86889	NOT6-6L	67
31107440	NOT6-6L_FAR86889	NOT6-6L	53
31107441	NOT6-6L_FAR86889	NOT6-6L	26
31107442	NOT6-6L_FAR86889	NOT6-6L	129
31107443	NOT6-6L_FAR86889	NOT6-6L	160
31107444	NOT6-6L_FAR86889	NOT6-6L	52
31107445	NOT6-6L_FAR86889	NOT6-6L	50
31107446	NOT6-6L_FAR86889	NOT6-6L	119
31107447	NOT6-6L_FAR86889	NOT6-6L	104
31107448	NOT6-6L_FAR86889	NOT6-6L	42
31107449	NOT6-6L_FAR86889	NOT6-6L	78
31107450	NOT6-6L_FAR86889	NOT6-6L	44
31107451	NOT6-6L_FAR86889	NOT6-6L	38
31107452	NOT6-6L_FAR86889	NOT6-6L	102
31107453	NOT6-6L_FAR86889	NOT6-6L	29
31107454	NOT6-6L_FAR86889	NOT6-6L	63
31107455	NOT6-6L_FAR86889	NOT6-6L	59
31107456	NOT6-6L_FAR86889	NOT6-6L	77
31107457	NOT6-6L_FAR86889	NOT6-6L	152
31107458	NOT6-6L_FAR86889	NOT6-6L	61
31107459	NOT6-6L_FAR86889	NOT6-6L	84
31107460	NOT6-6L_FAR86889	NOT6-6L	61
31107461	NOT6-6L_FAR86889	NOT6-6L	30
31107462	NOT6-6L_FAR86889	NOT6-6L	20
31107463	NOT6-6L_FAR86889	NOT6-6L	85
31107464	NOT6-6L_FAR86889	NOT6-6L	107
31107465	NOT6-6L_FAR86889	NOT6-6L	94
31107466	NOT6-6L_FAR86889	NOT6-6L	88
31107467	NOT6-6L_FAR86889	NOT6-6L	67
31107468	NOT6-6L_FAR86889	NOT6-6L	100
31107469	NOT6-6L_FAR86889	NOT6-6L	81
31107470	NOT6-6L_FAR86889	NOT6-6L	93
31107471	NOT6-6L_FAR86889	NOT6-6L	143
31107472	NOT6-6L_FAR86889	NOT6-6L	104
31107473	NOT6-6L_FAR86889	NOT6-6L	72
31107474	NOT6-6L_FAR86889	NOT6-6L	84
31107475	NOT6-6L_FAR86889	NOT6-6L	51
31107476	NOT6-6L_FAR86889	NOT6-6L	56
31107477	NOT6-6L_FAR86889	NOT6-6L	73
31107478	NOT6-6L_FAR86889	NOT6-6L	138
31107479	NOT6-6L_FAR86889	NOT6-6L	109
31107480	NOT6-6L_FAR86889	NOT6-6L	72
31107481	NOT6-6L_FAR86889	NOT6-6L	95
31107482	NOT6-6L_FAR86889	NOT6-6L	29
31107483	NOT6-6L_FAR86889	NOT6-6L	125
31107484	NOT6-6L_FAR86889	NOT6-6L	50
31107485	NOT6-6L_FAR86889	NOT6-6L	85
31107486	NOT6-6L_FAR86889	NOT6-6L	38
31107487	NOT6-6L_FAR86889	NOT6-6L	139
31107488	NOT6-6L_FAR86889	NOT6-6L	60
31107489	NOT6-6L_FAR86889	NOT6-6L	35
31107490	NOT6-6L_FAR86889	NOT6-6L	66
31107491	NOT6-6L_FAR86889	NOT6-6L	162
31107492	NOT6-6L_FAR86889	NOT6-6L	65
31107493	NOT6-6L_FAR86889	NOT6-6L	48
31107494	NOT6-6L_FAR86889	NOT6-6L	102
31107495	NOT6-6L_FAR86889	NOT6-6L	57
31107496	NOT6-6L_FAR86889	NOT6-6L	31
31107497	NOT6-6L_FAR86889	NOT6-6L	81
31107498	NOT6-6L_FAR86889	NOT6-6L	63
31107499	NOT6-6L_FAR86889	NOT6-6L	161
31107500	NOT6-6L_FAR86889	NOT6-6L	39
31107501	NOT6-6L_FAR86889	NOT6-6L	20
31107502	NOT6-6L_FAR86889	NOT6-6L	160
31107503	NOT6-6L_FAR86889	NOT6-6L	66
31107504	NOT6-6L_FAR86889	NOT6-6L	108
31107505	NOT6-6L_FAR86889	NOT6-6L	122
31107506	NOT6-6L_FAR86889	NOT6-6L	88
31107507	NOT6-6L_FAR86889	NOT6-6L	171
31107508	NOT6-6L_FAR86889	NOT6-6L	79
31107509	NOT6-6L_FAR86889	NOT6-6L	58
31107510	NOT6-6L_FAR86889	NOT6-6L	65
31107511	NOT6-6L_FAR86889	NOT6-6L	35
31107512	NOT6-6L_FAR86889	NOT6-6L	38
31107513	NOT6-6L_FAR86889	NOT6-6L	56
31107514	NOT6-6L_FAR86889	NOT6-6L	51
31107515	NOT6-6L_FAR86889	NOT6-6L	67
31107516	NOT6-6L_FAR86889	NOT6-6L	74
31107517	NOT6-6L_FAR86889	NOT6-6L	157
31107518	NOT6-6L_FAR86889	NOT6-6L	52
31107519	NOT6-6L_FAR86889	NOT6-6L	47
31107520	NOT6-6L_FAR86889	NOT6-6L	46
31107521	NOT6-6L_FAR86889	NOT6-6L	123
31107522	NOT6-6L_FAR86889	NOT6-6L	62
31107523	NOT6-6L_FAR86889	NOT6-6L	131
31107524	NOT6-6L_FAR86889	NOT6-6L	55
31107525	NOT6-6L_FAR86889	NOT6-6L	52
31107526	NOT6-6L_FAR86889	NOT6-6L	173
31107527	NOT6-6L_FAR86889	NOT6-6L	108
31107528	NOT6-6L_FAR86889	NOT6-6L	166
31107529	NOT6-6L_FAR86889	NOT6-6L	143
31107530	NOT6-6L_FAR86889	NOT6-6L	116
31107531	NOT6-6L_FAR86889	NOT6-6L	109
31107532	NOT6-6L_FAR86889	NOT6-6L	86
31107533	NOT6-6L_FAR86889	NOT6-6L	63
31107534	NOT6-6L_FAR86889	NOT6-6L	111
31107535	NOT6-6L_FAR86889	NOT6-6L	85
31107536	NOT6-6L_FAR86889	NOT6-6L	69
31107537	NOT6-6L_FAR86889	NOT6-6L	75
31107538	NOT6-6L_FAR86889	NOT6-6L	96
31107539	NOT6-6L_FAR86889	NOT6-6L	40
31107540	NOT6-6L_FAR86889	NOT6-6L	77
31107541	NOT6-6L_FAR86889	NOT6-6L	31
31107542	NOT6-6L_FAR86889	NOT6-6L	34
31107543	NOT6-6L_FAR86889	NOT6-6L	43
31107544	NOT6-6L_FAR86889	NOT6-6L	8
31107545	NOT6-6L_FAR86889	NOT6-6L	172
31107546	NOT6-6L_FAR86889	NOT6-6L	95
31107547	NOT6-6L_FAR86889	NOT6-6L	65
31107548	NOT6-6L_FAR86889	NOT6-6L	9
31107549	NOT6-6L_FAR86889	NOT6-6L	109
31107550	NOT6-6L_FAR86889	NOT6-6L	91
31107551	NOT6-6L_FAR86889	NOT6-6L	126
31107552	NOT6-6L_FAR86889	NOT6-6L	57
31107553	NOT6-6L_FAR86889	NOT6-6L	122
31107554	NOT6-6L_FAR86889	NOT6-6L	79
31107555	NOT6-6L_FAR86889	NOT6-6L	100
31107556	NOT6-6L_FAR86889	NOT6-6L	9
31107557	NOT6-6L_FAR86889	NOT6-6L	89
31107558	NOT6-6L_FAR86889	NOT6-6L	188
31107559	NOT6-6L_FAR86889	NOT6-6L	50
31107560	NOT6-6L_FAR86889	NOT6-6L	126
31107561	NOT6-6L_FAR86889	NOT6-6L	119
31107562	NOT6-6L_FAR86889	NOT6-6L	144
31107563	NOT6-6L_FAR86889	NOT6-6L	161
31107564	NOT6-6L_FAR86889	NOT6-6L	43
31107565	NOT6-6L_FAR86889	NOT6-6L	80
31107566	NOT6-6L_FAR86889	NOT6-6L	49
31107567	NOT6-6L_FAR86889	NOT6-6L	48
31107568	NOT6-6L_FAR86889	NOT6-6L	128
31107569	NOT6-6L_FAR86889	NOT6-6L	150
31107570	NOT6-6L_FAR86889	NOT6-6L	85
31107571	NOT6-6L_FAR86889	NOT6-6L	66
31107572	NOT6-6L_FAR86889	NOT6-6L	61
31107573	NOT6-6L_FAR86889	NOT6-6L	94
31107574	NOT6-6L_FAR86889	NOT6-6L	57
31107575	NOT6-6L_FAR86889	NOT6-6L	58
31107576	NOT6-6L_FAR86889	NOT6-6L	63
31107577	NOT6-6L_FAR86889	NOT6-6L	90
31107578	NOT6-6L_FAR86889	NOT6-6L	49
31107579	NOT6-6L_FAR86889	NOT6-6L	61
31107580	NOT6-6L_FAR86889	NOT6-6L	93
31107581	NOT6-6L_FAR86889	NOT6-6L	104
31107582	NOT6-6L_FAR86889	NOT6-6L	99
31107583	NOT6-6L_FAR86889	NOT6-6L	30
31107584	NOT6-6L_FAR86889	NOT6-6L	30
31107585	NOT6-6L_FAR86889	NOT6-6L	132
31107586	NOT6-6L_FAR86889	NOT6-6L	54
31107587	NOT6-6L_FAR86889	NOT6-6L	91
31107588	NOT6-6L_FAR86889	NOT6-6L	64
31107589	NOT6-6L_FAR86889	NOT6-6L	56
31107590	NOT6-6L_FAR86889	NOT6-6L	162
31107591	NOT6-6L_FAR86889	NOT6-6L	58
31107592	NOT6-6L_FAR86889	NOT6-6L	163
31107593	NOT6-6L_FAR86889	NOT6-6L	87
31107594	NOT6-6L_FAR86889	NOT6-6L	40
31107595	NOT6-6L_FAR86889	NOT6-6L	48
31107596	NOT6-6L_FAR86889	NOT6-6L	46
31107597	NOT6-6L_FAR86889	NOT6-6L	68
31107598	NOT6-6L_FAR86889	NOT6-6L	52
31107599	NOT6-6L_FAR86889	NOT6-6L	99
31107600	NOT6-6L_FAR86889	NOT6-6L	57
31107601	NOT6-6L_FAR86889	NOT6-6L	105
31107602	NOT6-6L_FAR86889	NOT6-6L	42
31107603	NOT6-6L_FAR86889	NOT6-6L	78
31107604	NOT6-6L_FAR86889	NOT6-6L	82
31107605	NOT6-6L_FAR86889	NOT6-6L	129
31107606	NOT6-6L_FAR86889	NOT6-6L	175
31107607	NOT6-6L_FAR86889	NOT6-6L	108
31107608	NOT6-6L_FAR86889	NOT6-6L	30
31107609	NOT6-6L_FAR86889	NOT6-6L	86
31107610	NOT6-6L_FAR86889	NOT6-6L	54
31107611	NOT6-6L_FAR86889	NOT6-6L	69
31107612	NOT6-6L_FAR86889	NOT6-6L	83
31107613	NOT6-6L_FAR86889	NOT6-6L	102
31107614	NOT6-6L_FAR86889	NOT6-6L	86
31107615	NOT6-6L_FAR86889	NOT6-6L	51
31107616	NOT6-6L_FAR86889	NOT6-6L	53
31107617	NOT6-6L_FAR86889	NOT6-6L	142
31107618	NOT6-6L_FAR86889	NOT6-6L	61
31107619	NOT6-6L_FAR86889	NOT6-6L	134
31107620	NOT6-6L_FAR86889	NOT6-6L	45
31107621	NOT6-6L_FAR86889	NOT6-6L	91
31107622	NOT6-6L_FAR86889	NOT6-6L	188
31107623	NOT6-6L_FAR86889	NOT6-6L	146
31107624	NOT6-6L_FAR86889	NOT6-6L	52
31107625	NOT6-6L_FAR86889	NOT6-6L	25
31107626	NOT6-6L_FAR86889	NOT6-6L	24
31107627	NOT6-6L_FAR86889	NOT6-6L	105
31107628	NOT6-6L_FAR86889	NOT6-6L	55
31107629	NOT6-6L_FAR86889	NOT6-6L	31
31107630	NOT6-6L_FAR86889	NOT6-6L	44
31107631	NOT6-6L_FAR86889	NOT6-6L	111
31107632	NOT6-6L_FAR86889	NOT6-6L	25
31107633	NOT6-6L_FAR86889	NOT6-6L	59
31107634	NOT6-6L_FAR86889	NOT6-6L	55
31107635	NOT6-6L_FAR86889	NOT6-6L	76
31107636	NOT6-6L_FAR86889	NOT6-6L	56
31107637	NOT6-6L_FAR86889	NOT6-6L	55
31107638	NOT6-6L_FAR86889	NOT6-6L	269
31107639	NOT6-6L_FAR86889	NOT6-6L	195
31107640	NOT6-6L_FAR86889	NOT6-6L	73
31107641	NOT6-6L_FAR86889	NOT6-6L	54
31107642	NOT6-6L_FAR86889	NOT6-6L	152
31107643	NOT6-6L_FAR86889	NOT6-6L	65
31107644	NOT6-6L_FAR86889	NOT6-6L	153
31107645	NOT6-6L_FAR86889	NOT6-6L	66
31107646	NOT6-6L_FAR86889	NOT6-6L	60
31107647	NOT6-6L_FAR86889	NOT6-6L	52
31107648	NOT6-6L_FAR86889	NOT6-6L	75
31107649	NOT6-6L_FAR86889	NOT6-6L	38
31107650	NOT6-6L_FAR86889	NOT6-6L	147
31107651	NOT6-6L_FAR86889	NOT6-6L	66
31107652	NOT6-6L_FAR86889	NOT6-6L	74
31107653	NOT6-6L_FAR86889	NOT6-6L	50
31107654	NOT6-6L_FAR86889	NOT6-6L	58
31107655	NOT6-6L_FAR86889	NOT6-6L	119
31107656	NOT6-6L_FAR86889	NOT6-6L	78
31107657	NOT6-6L_FAR86889	NOT6-6L	64
31107658	NOT6-6L_FAR86889	NOT6-6L	87
31107659	NOT6-6L_FAR86889	NOT6-6L	54
31107660	NOT6-6L_FAR86889	NOT6-6L	98
31107661	NOT6-6L_FAR86889	NOT6-6L	51
31107662	NOT6-6L_FAR86889	NOT6-6L	70
31107663	NOT6-6L_FAR86889	NOT6-6L	113
31107664	NOT6-6L_FAR86889	NOT6-6L	97
31107665	NOT6-6L_FAR86889	NOT6-6L	72
31107666	NOT6-6L_FAR86889	NOT6-6L	60
31107667	NOT6-6L_FAR86889	NOT6-6L	72
31107668	NOT6-6L_FAR86889	NOT6-6L	61
31107669	NOT6-6L_FAR86889	NOT6-6L	168
31107670	NOT6-6L_FAR86889	NOT6-6L	53
31107671	NOT6-6L_FAR86889	NOT6-6L	40
31107672	NOT6-6L_FAR86889	NOT6-6L	101
31107673	NOT6-6L_FAR86889	NOT6-6L	44
31107674	NOT6-6L_FAR86889	NOT6-6L	161
31107675	NOT6-6L_FAR86889	NOT6-6L	149
31107676	NOT6-6L_FAR86889	NOT6-6L	109
31107677	NOT6-6L_FAR86889	NOT6-6L	102
31107678	NOT6-6L_FAR86889	NOT6-6L	79
31107679	NOT6-6L_FAR86889	NOT6-6L	103
31107680	NOT6-6L_FAR86889	NOT6-6L	168
31107681	NOT6-6L_FAR86889	NOT6-6L	67
31107682	NOT6-6L_FAR86889	NOT6-6L	97
31107683	NOT6-6L_FAR86889	NOT6-6L	108
31107684	NOT6-6L_FAR86889	NOT6-6L	12
31107685	NOT6-6L_FAR86889	NOT6-6L	32
31107686	NOT6-6L_FAR86889	NOT6-6L	57
31107687	NOT6-6L_FAR86889	NOT6-6L	56
31107688	NOT6-6L_FAR86889	NOT6-6L	67
31107689	NOT6-6L_FAR86889	NOT6-6L	27
31107690	NOT6-6L_FAR86889	NOT6-6L	92
31107691	NOT6-6L_FAR86889	NOT6-6L	124
31107692	NOT6-6L_FAR86889	NOT6-6L	47
31107693	NOT6-6L_FAR86889	NOT6-6L	35
31107694	NOT6-6L_FAR86889	NOT6-6L	52
31107695	NOT6-6L_FAR86889	NOT6-6L	91
31107696	NOT6-6L_FAR86889	NOT6-6L	118
31107697	NOT6-6L_FAR86889	NOT6-6L	44
31107698	NOT6-6L_FAR86889	NOT6-6L	106
31107699	NOT6-6L_FAR86889	NOT6-6L	49
31107700	NOT6-6L_FAR86889	NOT6-6L	77
31107701	NOT6-6L_FAR86889	NOT6-6L	64
31107702	NOT6-6L_FAR86889	NOT6-6L	103
31107703	NOT6-6L_FAR86889	NOT6-6L	58
31107704	NOT6-6L_FAR86889	NOT6-6L	28
31107705	NOT6-6L_FAR86889	NOT6-6L	58
31107706	NOT6-6L_FAR86889	NOT6-6L	229
31107707	NOT6-6L_FAR86889	NOT6-6L	47
31107708	NOT6-6L_FAR86889	NOT6-6L	42
31107709	NOT6-6L_FAR86889	NOT6-6L	55
31107710	NOT6-6L_FAR86889	NOT6-6L	154
31107711	NOT6-6L_FAR86889	NOT6-6L	86
31107712	NOT6-6L_FAR86889	NOT6-6L	51
31107713	NOT6-6L_FAR86889	NOT6-6L	193
31107714	NOT6-6L_FAR86889	NOT6-6L	77
31107715	NOT6-6L_FAR86889	NOT6-6L	107
31107716	NOT6-6L_FAR86889	NOT6-6L	107
31107717	NOT6-6L_FAR86889	NOT6-6L	77
31107718	NOT6-6L_FAR86889	NOT6-6L	57
31107719	NOT6-6L_FAR86889	NOT6-6L	68
31107720	NOT6-6L_FAR86889	NOT6-6L	80
31107721	NOT6-6L_FAR86889	NOT6-6L	151
31107722	NOT6-6L_FAR86889	NOT6-6L	48
31107723	NOT6-6L_FAR86889	NOT6-6L	82
31107724	NOT6-6L_FAR86889	NOT6-6L	129
31107725	NOT6-6L_FAR86889	NOT6-6L	58
31107726	NOT6-6L_FAR86889	NOT6-6L	58
31107727	NOT6-6L_FAR86889	NOT6-6L	19
31107728	NOT6-6L_FAR86889	NOT6-6L	31
31107729	NOT6-6L_FAR86889	NOT6-6L	57
31107730	NOT6-6L_FAR86889	NOT6-6L	110
31107731	NOT6-6L_FAR86889	NOT6-6L	70
31107732	NOT6-6L_FAR86889	NOT6-6L	167
31107733	NOT6-6L_FAR86889	NOT6-6L	127
31107734	NOT6-6L_FAR86889	NOT6-6L	90
31107735	NOT6-6L_FAR86889	NOT6-6L	53
31107736	NOT6-6L_FAR86889	NOT6-6L	126
31107737	NOT6-6L_FAR86889	NOT6-6L	126
31107738	NOT6-6L_FAR86889	NOT6-6L	114
31107739	NOT6-6L_FAR86889	NOT6-6L	89
31107740	NOT6-6L_FAR86889	NOT6-6L	110
31107741	NOT6-6L_FAR86889	NOT6-6L	80
31107742	NOT6-6L_FAR86889	NOT6-6L	88
31107743	NOT6-6L_FAR86889	NOT6-6L	77
31107744	NOT6-6L_FAR86889	NOT6-6L	57
31107745	NOT6-6L_FAR86889	NOT6-6L	25
31107746	NOT6-6L_FAR86889	NOT6-6L	81
31107747	NOT6-6L_FAR86889	NOT6-6L	45
31107748	NOT6-6L_FAR86889	NOT6-6L	104
31107749	NOT6-6L_FAR86889	NOT6-6L	109
31107750	NOT6-6L_FAR86889	NOT6-6L	115
31107751	NOT6-6L_FAR86889	NOT6-6L	39
31107752	NOT6-6L_FAR86889	NOT6-6L	69
31107753	NOT6-6L_FAR86889	NOT6-6L	64
31107754	NOT6-6L_FAR86889	NOT6-6L	112
31107755	NOT6-6L_FAR86889	NOT6-6L	176
31107756	NOT6-6L_FAR86889	NOT6-6L	82
31107757	NOT6-6L_FAR86889	NOT6-6L	64
31107758	NOT6-6L_FAR86889	NOT6-6L	58
31107759	NOT6-6L_FAR86889	NOT6-6L	123
31107760	NOT6-6L_FAR86889	NOT6-6L	117
31107761	NOT6-6L_FAR86889	NOT6-6L	118
31107762	NOT6-6L_FAR86889	NOT6-6L	77
31107763	NOT6-6L_FAR86889	NOT6-6L	111
31107764	NOT6-6L_FAR86889	NOT6-6L	83
31107765	NOT6-6L_FAR86889	NOT6-6L	69
31107766	NOT6-6L_FAR86889	NOT6-6L	145
31107767	NOT6-6L_FAR86889	NOT6-6L	40
31107768	NOT6-6L_FAR86889	NOT6-6L	155
31107769	NOT6-6L_FAR86889	NOT6-6L	63
31107770	NOT6-6L_FAR86889	NOT6-6L	52
31107771	NOT6-6L_FAR86889	NOT6-6L	117
31107772	NOT6-6L_FAR86889	NOT6-6L	87
31107773	NOT6-6L_FAR86889	NOT6-6L	106
31107774	NOT6-6L_FAR86889	NOT6-6L	125
31107775	NOT6-6L_FAR86889	NOT6-6L	152
31107776	NOT6-6L_FAR86889	NOT6-6L	91
31107777	NOT6-6L_FAR86889	NOT6-6L	159
31107778	NOT6-6L_FAR86889	NOT6-6L	101
31107779	NOT6-6L_FAR86889	NOT6-6L	136
31107780	NOT6-6L_FAR86889	NOT6-6L	71
31107781	NOT6-6L_FAR86889	NOT6-6L	61
31107782	NOT6-6L_FAR86889	NOT6-6L	93
31107783	NOT6-6L_FAR86889	NOT6-6L	62
31107784	NOT6-6L_FAR86889	NOT6-6L	112
31107785	NOT6-6L_FAR86889	NOT6-6L	62
31107786	NOT6-6L_FAR86889	NOT6-6L	72
31107787	NOT6-6L_FAR86889	NOT6-6L	25
31107788	NOT6-6L_FAR86889	NOT6-6L	37
31107789	NOT6-6L_FAR86889	NOT6-6L	74
31107790	NOT6-6L_FAR86889	NOT6-6L	47
31107791	NOT6-6L_FAR86889	NOT6-6L	153
31107792	NOT6-6L_FAR86889	NOT6-6L	69
31107793	NOT6-6L_FAR86889	NOT6-6L	114
31107794	NOT6-6L_FAR86889	NOT6-6L	51
31107795	NOT6-6L_FAR86889	NOT6-6L	94
31107796	NOT6-6L_FAR86889	NOT6-6L	85
31107797	NOT6-6L_FAR86889	NOT6-6L	50
31107798	NOT6-6L_FAR86889	NOT6-6L	73
31107799	NOT6-6L_FAR86889	NOT6-6L	104
31107800	NOT6-6L_FAR86889	NOT6-6L	66
31107801	NOT6-6L_FAR86889	NOT6-6L	84
31107802	NOT6-6L_FAR86889	NOT6-6L	148
31107803	NOT6-6L_FAR86889	NOT6-6L	58
31107804	NOT6-6L_FAR86889	NOT6-6L	58
31107805	NOT6-6L_FAR86889	NOT6-6L	145
31107806	NOT6-6L_FAR86889	NOT6-6L	132
31107807	NOT6-6L_FAR86889	NOT6-6L	61
31107808	NOT6-6L_FAR86889	NOT6-6L	67
31107809	NOT6-6L_FAR86889	NOT6-6L	170
31107810	NOT6-6L_FAR86889	NOT6-6L	142
31107811	NOT6-6L_FAR86889	NOT6-6L	133
31107812	NOT6-6L_FAR86889	NOT6-6L	99
31107813	NOT6-6L_FAR86889	NOT6-6L	41
31107814	NOT6-6L_FAR86889	NOT6-6L	174
31107815	NOT6-6L_FAR86889	NOT6-6L	69
31107816	NOT6-6L_FAR86889	NOT6-6L	83
31107817	NOT6-6L_FAR86889	NOT6-6L	65
31107818	NOT6-6L_FAR86889	NOT6-6L	139
31107819	NOT6-6L_FAR86889	NOT6-6L	56
31107820	NOT6-6L_FAR86889	NOT6-6L	107
31107821	NOT6-6L_FAR86889	NOT6-6L	107
31107822	NOT6-6L_FAR86889	NOT6-6L	76
31107823	NOT6-6L_FAR86889	NOT6-6L	86
31107824	NOT6-6L_FAR86889	NOT6-6L	144
31107825	NOT6-6L_FAR86889	NOT6-6L	126
31107826	NOT6-6L_FAR86889	NOT6-6L	103
31107827	NOT6-6L_FAR86889	NOT6-6L	143
31107828	NOT6-6L_FAR86889	NOT6-6L	135
31107829	NOT6-6L_FAR86889	NOT6-6L	185
31107830	NOT6-6L_FAR86889	NOT6-6L	51
31107831	NOT6-6L_FAR86889	NOT6-6L	63
31107832	NOT6-6L_FAR86889	NOT6-6L	122
31107833	NOT6-6L_FAR86889	NOT6-6L	26
31107834	NOT6-6L_FAR86889	NOT6-6L	40
31107835	NOT6-6L_FAR86889	NOT6-6L	87
31107836	NOT6-6L_FAR86889	NOT6-6L	141
31107837	NOT6-6L_FAR86889	NOT6-6L	102
31107838	NOT6-6L_FAR86889	NOT6-6L	54
31107839	NOT6-6L_FAR86889	NOT6-6L	39
31107840	NOT6-6L_FAR86889	NOT6-6L	81
31107841	NOT6-6L_FAR86889	NOT6-6L	106
31107842	NOT6-6L_FAR86889	NOT6-6L	151
31107843	NOT6-6L_FAR86889	NOT6-6L	70
31107844	NOT6-6L_FAR86889	NOT6-6L	74
31107845	NOT6-6L_FAR86889	NOT6-6L	107
31107846	NOT6-6L_FAR86889	NOT6-6L	48
31107847	NOT6-6L_FAR86889	NOT6-6L	22
31107848	NOT6-6L_FAR86889	NOT6-6L	148
31107849	NOT6-6L_FAR86889	NOT6-6L	82
31107850	NOT6-6L_FAR86889	NOT6-6L	113
31107851	NOT6-6L_FAR86889	NOT6-6L	74
31107852	NOT6-6L_FAR86889	NOT6-6L	63
31107853	NOT6-6L_FAR86889	NOT6-6L	147
31107854	NOT6-6L_FAR86889	NOT6-6L	168
31107855	NOT6-6L_FAR86889	NOT6-6L	129
31107856	NOT6-6L_FAR86889	NOT6-6L	119
31107857	NOT6-6L_FAR86889	NOT6-6L	150
31107858	NOT6-6L_FAR86889	NOT6-6L	99
31107859	NOT6-6L_FAR86889	NOT6-6L	98
31107860	NOT6-6L_FAR86889	NOT6-6L	92
31107861	NOT6-6L_FAR86889	NOT6-6L	79
31107862	NOT6-6L_FAR86889	NOT6-6L	197
31107863	NOT6-6L_FAR86889	NOT6-6L	30
31107864	NOT6-6L_FAR86889	NOT6-6L	59
31107865	NOT6-6L_FAR86889	NOT6-6L	42
31107866	NOT6-6L_FAR86889	NOT6-6L	50
31107867	NOT6-6L_FAR86889	NOT6-6L	49
31107868	NOT6-6L_FAR86889	NOT6-6L	27
31107869	NOT6-6L_FAR86889	NOT6-6L	76
31107870	NOT6-6L_FAR86889	NOT6-6L	60
31107871	NOT6-6L_FAR86889	NOT6-6L	66
31107872	NOT6-6L_FAR86889	NOT6-6L	55
31107873	NOT6-6L_FAR86889	NOT6-6L	47
31107874	NOT6-6L_FAR86889	NOT6-6L	116
31107875	NOT6-6L_FAR86889	NOT6-6L	69
31107876	NOT6-6L_FAR86889	NOT6-6L	46
31107877	NOT6-6L_FAR86889	NOT6-6L	114
31107878	NOT6-6L_FAR86889	NOT6-6L	67
31107879	NOT6-6L_FAR86889	NOT6-6L	85
31107880	NOT6-6L_FAR86889	NOT6-6L	122
31107881	NOT6-6L_FAR86889	NOT6-6L	54
31107882	NOT6-6L_FAR86889	NOT6-6L	42
31107883	NOT6-6L_FAR86889	NOT6-6L	83
31107884	NOT6-6L_FAR86889	NOT6-6L	76
31107885	NOT6-6L_FAR86889	NOT6-6L	84
31107886	NOT6-6L_FAR86889	NOT6-6L	110
31107887	NOT6-6L_FAR86889	NOT6-6L	67
31107888	NOT6-6L_FAR86889	NOT6-6L	86
31107889	NOT6-6L_FAR86889	NOT6-6L	16
31107890	NOT6-6L_FAR86889	NOT6-6L	97
31107891	NOT6-6L_FAR86889	NOT6-6L	129
31107892	NOT6-6L_FAR86889	NOT6-6L	77
31107893	NOT6-6L_FAR86889	NOT6-6L	97
31107894	NOT6-6L_FAR86889	NOT6-6L	49
31107895	NOT6-6L_FAR86889	NOT6-6L	118
31107896	NOT6-6L_FAR86889	NOT6-6L	76
31107897	NOT6-6L_FAR86889	NOT6-6L	57
31107898	NOT6-6L_FAR86889	NOT6-6L	126
31107899	NOT6-6L_FAR86889	NOT6-6L	69
31107900	NOT6-6L_FAR86889	NOT6-6L	150
31107901	NOT6-6L_FAR86889	NOT6-6L	53
31107902	NOT6-6L_FAR86889	NOT6-6L	92
31107903	NOT6-6L_FAR86889	NOT6-6L	68
31107904	NOT6-6L_FAR86889	NOT6-6L	138
31107905	NOT6-6L_FAR86889	NOT6-6L	117
31107906	NOT6-6L_FAR86889	NOT6-6L	75
31107907	NOT6-6L_FAR86889	NOT6-6L	133
31107908	NOT6-6L_FAR86889	NOT6-6L	79
31107909	NOT6-6L_FAR86889	NOT6-6L	168
31107910	NOT6-6L_FAR86889	NOT6-6L	157
31107911	NOT6-6L_FAR86889	NOT6-6L	73
31107912	NOT6-6L_FAR86889	NOT6-6L	74
31107913	NOT6-6L_FAR86889	NOT6-6L	83
31107914	NOT6-6L_FAR86889	NOT6-6L	89
31107915	NOT6-6L_FAR86889	NOT6-6L	225
31107916	NOT6-6L_FAR86889	NOT6-6L	101
31107917	NOT6-6L_FAR86889	NOT6-6L	116
31107918	NOT6-6L_FAR86889	NOT6-6L	49
31107919	NOT6-6L_FAR86889	NOT6-6L	72
31107920	NOT6-6L_FAR86889	NOT6-6L	57
31107921	NOT6-6L_FAR86889	NOT6-6L	68
31107922	NOT6-6L_FAR86889	NOT6-6L	173
31107923	NOT6-6L_FAR86889	NOT6-6L	134
31107924	NOT6-6L_FAR86889	NOT6-6L	95
31107925	NOT6-6L_FAR86889	NOT6-6L	46
31107926	NOT6-6L_FAR86889	NOT6-6L	56
31107927	NOT6-6L_FAR86889	NOT6-6L	80
31107928	NOT6-6L_FAR86889	NOT6-6L	78
31107929	NOT6-6L_FAR86889	NOT6-6L	8
31107930	NOT6-6L_FAR86889	NOT6-6L	56
31107931	NOT6-6L_FAR86889	NOT6-6L	63
31107932	NOT6-6L_FAR86889	NOT6-6L	86
31107933	NOT6-6L_FAR86889	NOT6-6L	114
31107934	NOT6-6L_FAR86889	NOT6-6L	57
31107935	NOT6-6L_FAR86889	NOT6-6L	67
31107936	NOT6-6L_FAR86889	NOT6-6L	92
31107937	NOT6-6L_FAR86889	NOT6-6L	117
31107938	NOT6-6L_FAR86889	NOT6-6L	116
31107939	NOT6-6L_FAR86889	NOT6-6L	92
31107940	NOT6-6L_FAR86889	NOT6-6L	153
31107941	NOT6-6L_FAR86889	NOT6-6L	125
31107942	NOT6-6L_FAR86889	NOT6-6L	161
31107943	NOT6-6L_FAR86889	NOT6-6L	45
31107944	NOT6-6L_FAR86889	NOT6-6L	52
31107945	NOT6-6L_FAR86889	NOT6-6L	102
31107946	NOT6-6L_FAR86889	NOT6-6L	49
31107947	NOT6-6L_FAR86889	NOT6-6L	41
31107948	NOT6-6L_FAR86889	NOT6-6L	102
31107949	NOT6-6L_FAR86889	NOT6-6L	41
31107950	NOT6-6L_FAR86889	NOT6-6L	70
31107951	NOT6-6L_FAR86889	NOT6-6L	49
31107952	NOT6-6L_FAR86889	NOT6-6L	91
31107953	NOT6-6L_FAR86889	NOT6-6L	82
31107954	NOT6-6L_FAR86889	NOT6-6L	80
31107955	NOT6-6L_FAR86889	NOT6-6L	52
31107956	NOT6-6L_FAR86889	NOT6-6L	108
31107957	NOT6-6L_FAR86889	NOT6-6L	113
31107958	NOT6-6L_FAR86889	NOT6-6L	48
31107959	NOT6-6L_FAR86889	NOT6-6L	75
31107960	NOT6-6L_FAR86889	NOT6-6L	97
31107961	NOT6-6L_FAR86889	NOT6-6L	107
31107962	NOT6-6L_FAR86889	NOT6-6L	83
31107963	NOT6-6L_FAR86889	NOT6-6L	126
31107964	NOT6-6L_FAR86889	NOT6-6L	56
31107965	NOT6-6L_FAR86889	NOT6-6L	174
31107966	NOT6-6L_FAR86889	NOT6-6L	52
31107967	NOT6-6L_FAR86889	NOT6-6L	133
31107968	NOT6-6L_FAR86889	NOT6-6L	76
31107969	NOT6-6L_FAR86889	NOT6-6L	199
31107970	NOT6-6L_FAR86889	NOT6-6L	92
31107971	NOT6-6L_FAR86889	NOT6-6L	76
31107972	NOT6-6L_FAR86889	NOT6-6L	67
31107973	NOT6-6L_FAR86889	NOT6-6L	63
31107974	NOT6-6L_FAR86889	NOT6-6L	7
31107975	NOT6-6L_FAR86889	NOT6-6L	88
31107976	NOT6-6L_FAR86889	NOT6-6L	26
31107977	NOT6-6L_FAR86889	NOT6-6L	177
31107978	NOT6-6L_FAR86889	NOT6-6L	79
31107979	NOT6-6L_FAR86889	NOT6-6L	101
31107980	NOT6-6L_FAR86889	NOT6-6L	64
31107981	NOT6-6L_FAR86889	NOT6-6L	63
31107982	NOT6-6L_FAR86889	NOT6-6L	71
31107983	NOT6-6L_FAR86889	NOT6-6L	55
31107984	NOT6-6L_FAR86889	NOT6-6L	64
31107985	NOT6-6L_FAR86889	NOT6-6L	125
31107986	NOT6-6L_FAR86889	NOT6-6L	9
31107987	NOT6-6L_FAR86889	NOT6-6L	34
31107988	NOT6-6L_FAR86889	NOT6-6L	90
31107989	NOT6-6L_FAR86889	NOT6-6L	48
31107990	NOT6-6L_FAR86889	NOT6-6L	70
31107991	NOT6-6L_FAR86889	NOT6-6L	116
31107992	NOT6-6L_FAR86889	NOT6-6L	145
31107993	NOT6-6L_FAR86889	NOT6-6L	106
31107994	NOT6-6L_FAR86889	NOT6-6L	62
31107995	NOT6-6L_FAR86889	NOT6-6L	41
31107996	NOT6-6L_FAR86889	NOT6-6L	73
31107997	NOT6-6L_FAR86889	NOT6-6L	44
31107998	NOT6-6L_FAR86889	NOT6-6L	26
31107999	NOT6-6L_FAR86889	NOT6-6L	32
31108000	NOT6-6L_FAR86889	NOT6-6L	47
31108001	NOT6-6L_FAR86889	NOT6-6L	60
31108002	NOT6-6L_FAR86889	NOT6-6L	73
31108003	NOT6-6L_FAR86889	NOT6-6L	80
31108004	NOT6-6L_FAR86889	NOT6-6L	152
31108005	NOT6-6L_FAR86889	NOT6-6L	151
31108006	NOT6-6L_FAR86889	NOT6-6L	44
31108007	NOT6-6L_FAR86889	NOT6-6L	115
31108008	NOT6-6L_FAR86889	NOT6-6L	106
31108009	NOT6-6L_FAR86889	NOT6-6L	17
31108010	NOT6-6L_FAR86889	NOT6-6L	60
31108011	NOT6-6L_FAR86889	NOT6-6L	158
31108012	NOT6-6L_FAR86889	NOT6-6L	97
31108013	NOT6-6L_FAR86889	NOT6-6L	96
31108014	NOT6-6L_FAR86889	NOT6-6L	76
31108015	NOT6-6L_FAR86889	NOT6-6L	173
31108016	NOT6-6L_FAR86889	NOT6-6L	96
31108017	NOT6-6L_FAR86889	NOT6-6L	62
31108018	NOT6-6L_FAR86889	NOT6-6L	153
31108019	NOT6-6L_FAR86889	NOT6-6L	100
31108020	NOT6-6L_FAR86889	NOT6-6L	90
31108021	NOT6-6L_FAR86889	NOT6-6L	94
31108022	NOT6-6L_FAR86889	NOT6-6L	64
31108023	NOT6-6L_FAR86889	NOT6-6L	98
31108024	NOT6-6L_FAR86889	NOT6-6L	200
31108025	NOT6-6L_FAR86889	NOT6-6L	151
31108026	NOT6-6L_FAR86889	NOT6-6L	103
31108027	NOT6-6L_FAR86889	NOT6-6L	42
31108028	NOT6-6L_FAR86889	NOT6-6L	206
31108029	NOT6-6L_FAR86889	NOT6-6L	63
31108030	NOT6-6L_FAR86889	NOT6-6L	74
31108031	NOT6-6L_FAR86889	NOT6-6L	131
31108032	NOT6-6L_FAR86889	NOT6-6L	134
31108033	NOT6-6L_FAR86889	NOT6-6L	75
31108034	NOT6-6L_FAR86889	NOT6-6L	115
31108035	NOT6-6L_FAR86889	NOT6-6L	50
31108036	NOT6-6L_FAR86889	NOT6-6L	88
31108037	NOT6-6L_FAR86889	NOT6-6L	54
31108038	NOT6-6L_FAR86889	NOT6-6L	125
31108039	NOT6-6L_FAR86889	NOT6-6L	75
31108040	NOT6-6L_FAR86889	NOT6-6L	137
31108041	NOT6-6L_FAR86889	NOT6-6L	63
31108042	NOT6-6L_FAR86889	NOT6-6L	77
31108043	NOT6-6L_FAR86889	NOT6-6L	87
31108044	NOT6-6L_FAR86889	NOT6-6L	55
31108045	NOT6-6L_FAR86889	NOT6-6L	102
31108046	NOT6-6L_FAR86889	NOT6-6L	100
31108047	NOT6-6L_FAR86889	NOT6-6L	138
31108048	NOT6-6L_FAR86889	NOT6-6L	109
31108049	NOT6-6L_FAR86889	NOT6-6L	71
31108050	NOT6-6L_FAR86889	NOT6-6L	115
31108051	NOT6-6L_FAR86889	NOT6-6L	37
31108052	NOT6-6L_FAR86889	NOT6-6L	34
31108053	NOT6-6L_FAR86889	NOT6-6L	50
31108054	NOT6-6L_FAR86889	NOT6-6L	200
31108055	NOT6-6L_FAR86889	NOT6-6L	42
31108056	NOT6-6L_FAR86889	NOT6-6L	80
31108057	NOT6-6L_FAR86889	NOT6-6L	83
31108058	NOT6-6L_FAR86889	NOT6-6L	45
31108059	NOT6-6L_FAR86889	NOT6-6L	110
31108060	NOT6-6L_FAR86889	NOT6-6L	47
31108061	NOT6-6L_FAR86889	NOT6-6L	48
31108062	NOT6-6L_FAR86889	NOT6-6L	64
31108063	NOT6-6L_FAR86889	NOT6-6L	68
31108064	NOT6-6L_FAR86889	NOT6-6L	216
31108065	NOT6-6L_FAR86889	NOT6-6L	128
31108066	NOT6-6L_FAR86889	NOT6-6L	153
31108067	NOT6-6L_FAR86889	NOT6-6L	142
31108068	NOT6-6L_FAR86889	NOT6-6L	69
31108069	NOT6-6L_FAR86889	NOT6-6L	49
31108070	NOT6-6L_FAR86889	NOT6-6L	58
31108071	NOT6-6L_FAR86889	NOT6-6L	153
31108072	NOT6-6L_FAR86889	NOT6-6L	68
31108073	NOT6-6L_FAR86889	NOT6-6L	51
31108074	NOT6-6L_FAR86889	NOT6-6L	68
31108075	NOT6-6L_FAR86889	NOT6-6L	53
31108076	NOT6-6L_FAR86889	NOT6-6L	67
31108077	NOT6-6L_FAR86889	NOT6-6L	112
31108078	NOT6-6L_FAR86889	NOT6-6L	94
31108079	NOT6-6L_FAR86889	NOT6-6L	180
31108080	NOT6-6L_FAR86889	NOT6-6L	135
31108081	NOT6-6L_FAR86889	NOT6-6L	27
31108082	NOT6-6L_FAR86889	NOT6-6L	108
31108083	NOT6-6L_FAR86889	NOT6-6L	78
31108084	NOT6-6L_FAR86889	NOT6-6L	85
31108085	NOT6-6L_FAR86889	NOT6-6L	42
31108086	NOT6-6L_FAR86889	NOT6-6L	69
31108087	NOT6-6L_FAR86889	NOT6-6L	85
31108088	NOT6-6L_FAR86889	NOT6-6L	39
31108089	NOT6-6L_FAR86889	NOT6-6L	117
31108090	NOT6-6L_FAR86889	NOT6-6L	86
31108091	NOT6-6L_FAR86889	NOT6-6L	84
31108092	NOT6-6L_FAR86889	NOT6-6L	40
31108093	NOT6-6L_FAR86889	NOT6-6L	85
31108094	NOT6-6L_FAR86889	NOT6-6L	62
31108095	NOT6-6L_FAR86889	NOT6-6L	78
31108096	NOT6-6L_FAR86889	NOT6-6L	105
31108097	NOT6-6L_FAR86889	NOT6-6L	105
31108098	NOT6-6L_FAR86889	NOT6-6L	48
31108099	NOT6-6L_FAR86889	NOT6-6L	122
31108100	NOT6-6L_FAR86889	NOT6-6L	118
31108101	NOT6-6L_FAR86889	NOT6-6L	97
31108102	NOT6-6L_FAR86889	NOT6-6L	109
31108103	NOT6-6L_FAR86889	NOT6-6L	39
31108104	NOT6-6L_FAR86889	NOT6-6L	66
31108105	NOT6-6L_FAR86889	NOT6-6L	164
31108106	NOT6-6L_FAR86889	NOT6-6L	123
31108107	NOT6-6L_FAR86889	NOT6-6L	51
31108108	NOT6-6L_FAR86889	NOT6-6L	181
31108109	NOT6-6L_FAR86889	NOT6-6L	45
31108110	NOT6-6L_FAR86889	NOT6-6L	79
31108111	NOT6-6L_FAR86889	NOT6-6L	177
31108112	NOT6-6L_FAR86889	NOT6-6L	186
31108113	NOT6-6L_FAR86889	NOT6-6L	34
31108114	NOT6-6L_FAR86889	NOT6-6L	106
31108115	NOT6-6L_FAR86889	NOT6-6L	90
31108116	NOT6-6L_FAR86889	NOT6-6L	125
31108117	NOT6-6L_FAR86889	NOT6-6L	117
31108118	NOT6-6L_FAR86889	NOT6-6L	120
31108119	NOT6-6L_FAR86889	NOT6-6L	55
31108120	NOT6-6L_FAR86889	NOT6-6L	58
31108121	NOT6-6L_FAR86889	NOT6-6L	114
31108122	NOT6-6L_FAR86889	NOT6-6L	158
31108123	NOT6-6L_FAR86889	NOT6-6L	75
31108124	NOT6-6L_FAR86889	NOT6-6L	30
31108125	NOT6-6L_FAR86889	NOT6-6L	78
31108126	NOT6-6L_FAR86889	NOT6-6L	83
31108127	NOT6-6L_FAR86889	NOT6-6L	69
31108128	NOT6-6L_FAR86889	NOT6-6L	146
31108129	NOT6-6L_FAR86889	NOT6-6L	76
31108130	NOT6-6L_FAR86889	NOT6-6L	174
31108131	NOT6-6L_FAR86889	NOT6-6L	103
31108132	NOT6-6L_FAR86889	NOT6-6L	49
31108133	NOT6-6L_FAR86889	NOT6-6L	34
31108134	NOT6-6L_FAR86889	NOT6-6L	29
31108135	NOT6-6L_FAR86889	NOT6-6L	152
31108136	NOT6-6L_FAR86889	NOT6-6L	81
31108137	NOT6-6L_FAR86889	NOT6-6L	66
31108138	NOT6-6L_FAR86889	NOT6-6L	84
31108139	NOT6-6L_FAR86889	NOT6-6L	117
31108140	NOT6-6L_FAR86889	NOT6-6L	100
31108141	NOT6-6L_FAR86889	NOT6-6L	63
31108142	NOT6-6L_FAR86889	NOT6-6L	53
31108143	NOT6-6L_FAR86889	NOT6-6L	49
31108144	NOT6-6L_FAR86889	NOT6-6L	31
31108145	NOT6-6L_FAR86889	NOT6-6L	50
31108146	NOT6-6L_FAR86889	NOT6-6L	102
31108147	NOT6-6L_FAR86889	NOT6-6L	58
31108148	NOT6-6L_FAR86889	NOT6-6L	75
31108149	NOT6-6L_FAR86889	NOT6-6L	63
31108150	NOT6-6L_FAR86889	NOT6-6L	160
31108151	NOT6-6L_FAR86889	NOT6-6L	56
31108152	NOT6-6L_FAR86889	NOT6-6L	104
31108153	NOT6-6L_FAR86889	NOT6-6L	105
31108154	NOT6-6L_FAR86889	NOT6-6L	45
31108155	NOT6-6L_FAR86889	NOT6-6L	95
31108156	NOT6-6L_FAR86889	NOT6-6L	67
31108157	NOT6-6L_FAR86889	NOT6-6L	60
31108158	NOT6-6L_FAR86889	NOT6-6L	12
31108159	NOT6-6L_FAR86889	NOT6-6L	40
31108160	NOT6-6L_FAR86889	NOT6-6L	62
31108161	NOT6-6L_FAR86889	NOT6-6L	67
31108162	NOT6-6L_FAR86889	NOT6-6L	120
31108163	NOT6-6L_FAR86889	NOT6-6L	123
31108164	NOT6-6L_FAR86889	NOT6-6L	77
31108165	NOT6-6L_FAR86889	NOT6-6L	78
31108166	NOT6-6L_FAR86889	NOT6-6L	110
31108167	NOT6-6L_FAR86889	NOT6-6L	50
31108168	NOT6-6L_FAR86889	NOT6-6L	134
31108169	NOT6-6L_FAR86889	NOT6-6L	164
31108170	NOT6-6L_FAR86889	NOT6-6L	203
31108171	NOT6-6L_FAR86889	NOT6-6L	71
31108172	NOT6-6L_FAR86889	NOT6-6L	93
31108173	NOT6-6L_FAR86889	NOT6-6L	44
31108174	NOT6-6L_FAR86889	NOT6-6L	84
31108175	NOT6-6L_FAR86889	NOT6-6L	59
31108176	NOT6-6L_FAR86889	NOT6-6L	22
31108177	NOT6-6L_FAR86889	NOT6-6L	60
31108178	NOT6-6L_FAR86889	NOT6-6L	63
31108179	NOT6-6L_FAR86889	NOT6-6L	103
31108180	NOT6-6L_FAR86889	NOT6-6L	55
31108181	NOT6-6L_FAR86889	NOT6-6L	62
31108182	NOT6-6L_FAR86889	NOT6-6L	69
31108183	NOT6-6L_FAR86889	NOT6-6L	111
31108184	NOT6-6L_FAR86889	NOT6-6L	88
31108185	NOT6-6L_FAR86889	NOT6-6L	40
31108186	NOT6-6L_FAR86889	NOT6-6L	54
31108187	NOT6-6L_FAR86889	NOT6-6L	43
31108188	NOT6-6L_FAR86889	NOT6-6L	156
31108189	NOT6-6L_FAR86889	NOT6-6L	72
31108190	NOT6-6L_FAR86889	NOT6-6L	62
31108191	NOT6-6L_FAR86889	NOT6-6L	175
31108192	NOT6-6L_FAR86889	NOT6-6L	121
31108193	NOT6-6L_FAR86889	NOT6-6L	82
31108194	NOT6-6L_FAR86889	NOT6-6L	72
31108195	NOT6-6L_FAR86889	NOT6-6L	43
31108196	NOT6-6L_FAR86889	NOT6-6L	131
31108197	NOT6-6L_FAR86889	NOT6-6L	55
31108198	NOT6-6L_FAR86889	NOT6-6L	82
31108199	NOT6-6L_FAR86889	NOT6-6L	56
31108200	NOT6-6L_FAR86889	NOT6-6L	65
31108201	NOT6-6L_FAR86889	NOT6-6L	38
31108202	NOT6-6L_FAR86889	NOT6-6L	13
31108203	NOT6-6L_FAR86889	NOT6-6L	98
31108204	NOT6-6L_FAR86889	NOT6-6L	111
31108205	NOT6-6L_FAR86889	NOT6-6L	42
31108206	NOT6-6L_FAR86889	NOT6-6L	35
31108207	NOT6-6L_FAR86889	NOT6-6L	102
31108208	NOT6-6L_FAR86889	NOT6-6L	70
31108209	NOT6-6L_FAR86889	NOT6-6L	95
31108210	NOT6-6L_FAR86889	NOT6-6L	64
31108211	NOT6-6L_FAR86889	NOT6-6L	46
31108212	NOT6-6L_FAR86889	NOT6-6L	131
31108213	NOT6-6L_FAR86889	NOT6-6L	114
31108214	NOT6-6L_FAR86889	NOT6-6L	180
31108215	NOT6-6L_FAR86889	NOT6-6L	31
31108216	NOT6-6L_FAR86889	NOT6-6L	105
31108217	NOT6-6L_FAR86889	NOT6-6L	37
31108218	NOT6-6L_FAR86889	NOT6-6L	178
31108219	NOT6-6L_FAR86889	NOT6-6L	63
31108220	NOT6-6L_FAR86889	NOT6-6L	59
31108221	NOT6-6L_FAR86889	NOT6-6L	122
31108222	NOT6-6L_FAR86889	NOT6-6L	100
31108223	NOT6-6L_FAR86889	NOT6-6L	62
31108224	NOT6-6L_FAR86889	NOT6-6L	36
31108225	NOT6-6L_FAR86889	NOT6-6L	219
31108226	NOT6-6L_FAR86889	NOT6-6L	129
31108227	NOT6-6L_FAR86889	NOT6-6L	76
31108228	NOT6-6L_FAR86889	NOT6-6L	118
31108229	NOT6-6L_FAR86889	NOT6-6L	79
31108230	NOT6-6L_FAR86889	NOT6-6L	50
31108231	NOT6-6L_FAR86889	NOT6-6L	135
31108232	NOT6-6L_FAR86889	NOT6-6L	54
31108233	NOT6-6L_FAR86889	NOT6-6L	143
31108234	NOT6-6L_FAR86889	NOT6-6L	49
31108235	NOT6-6L_FAR86889	NOT6-6L	27
31108236	NOT6-6L_FAR86889	NOT6-6L	156
31108237	NOT6-6L_FAR86889	NOT6-6L	51
31108238	NOT6-6L_FAR86889	NOT6-6L	99
31108239	NOT6-6L_FAR86889	NOT6-6L	34
31108240	NOT6-6L_FAR86889	NOT6-6L	62
31108241	NOT6-6L_FAR86889	NOT6-6L	41
31108242	NOT6-6L_FAR86889	NOT6-6L	32
31108243	NOT6-6L_FAR86889	NOT6-6L	115
31108244	NOT6-6L_FAR86889	NOT6-6L	29
31108245	NOT6-6L_FAR86889	NOT6-6L	36
31108246	NOT6-6L_FAR86889	NOT6-6L	24
31108247	NOT6-6L_FAR86889	NOT6-6L	40
31108248	NOT6-6L_FAR86889	NOT6-6L	57
31108249	NOT6-6L_FAR86889	NOT6-6L	18
31108250	NOT6-6L_FAR86889	NOT6-6L	31
31108251	NOT6-6L_FAR86889	NOT6-6L	108
31108252	NOT6-6L_FAR86889	NOT6-6L	99
31108253	NOT6-6L_FAR86889	NOT6-6L	55
31108254	NOT6-6L_FAR86889	NOT6-6L	74
31108255	NOT6-6L_FAR86889	NOT6-6L	65
31108256	NOT6-6L_FAR86889	NOT6-6L	100
31108257	NOT6-6L_FAR86889	NOT6-6L	65
31108258	NOT6-6L_FAR86889	NOT6-6L	79
31108259	NOT6-6L_FAR86889	NOT6-6L	55
31108260	NOT6-6L_FAR86889	NOT6-6L	67
31108261	NOT6-6L_FAR86889	NOT6-6L	56
31108262	NOT6-6L_FAR86889	NOT6-6L	53
31108263	NOT6-6L_FAR86889	NOT6-6L	83
31108264	NOT6-6L_FAR86889	NOT6-6L	262
31108265	NOT6-6L_FAR86889	NOT6-6L	96
31108266	NOT6-6L_FAR86889	NOT6-6L	62
31108267	NOT6-6L_FAR86889	NOT6-6L	34
31108268	NOT6-6L_FAR86889	NOT6-6L	30
31108269	NOT6-6L_FAR86889	NOT6-6L	82
31108270	NOT6-6L_FAR86889	NOT6-6L	275
31108271	NOT6-6L_FAR86889	NOT6-6L	138
31108272	NOT6-6L_FAR86889	NOT6-6L	94
31108273	NOT6-6L_FAR86889	NOT6-6L	149
31108274	NOT6-6L_FAR86889	NOT6-6L	65
31108275	NOT6-6L_FAR86889	NOT6-6L	75
31108276	NOT6-6L_FAR86889	NOT6-6L	68
31108277	NOT6-6L_FAR86889	NOT6-6L	63
31108278	NOT6-6L_FAR86889	NOT6-6L	81
31108279	NOT6-6L_FAR86889	NOT6-6L	51
31108280	NOT6-6L_FAR86889	NOT6-6L	64
31108281	NOT6-6L_FAR86889	NOT6-6L	38
31108282	NOT6-6L_FAR86889	NOT6-6L	29
31108283	NOT6-6L_FAR86889	NOT6-6L	35
31108284	NOT6-6L_FAR86889	NOT6-6L	92
31108285	NOT6-6L_FAR86889	NOT6-6L	17
31108286	NOT6-6L_FAR86889	NOT6-6L	53
31108287	NOT6-6L_FAR86889	NOT6-6L	105
31108288	NOT6-6L_FAR86889	NOT6-6L	80
31108289	NOT6-6L_FAR86889	NOT6-6L	72
31108290	NOT6-6L_FAR86889	NOT6-6L	92
31108291	NOT6-6L_FAR86889	NOT6-6L	143
31108292	NOT6-6L_FAR86889	NOT6-6L	43
31108293	NOT6-6L_FAR86889	NOT6-6L	126
31108294	NOT6-6L_FAR86889	NOT6-6L	112
31108295	NOT6-6L_FAR86889	NOT6-6L	83
31108296	NOT6-6L_FAR86889	NOT6-6L	69
31108297	NOT6-6L_FAR86889	NOT6-6L	191
31108298	NOT6-6L_FAR86889	NOT6-6L	96
31108299	NOT6-6L_FAR86889	NOT6-6L	62
31108300	NOT6-6L_FAR86889	NOT6-6L	75
31108301	NOT6-6L_FAR86889	NOT6-6L	31
31108302	NOT6-6L_FAR86889	NOT6-6L	110
31108303	NOT6-6L_FAR86889	NOT6-6L	173
31108304	NOT6-6L_FAR86889	NOT6-6L	106
31108305	NOT6-6L_FAR86889	NOT6-6L	87
31108306	NOT6-6L_FAR86889	NOT6-6L	70
31108307	NOT6-6L_FAR86889	NOT6-6L	84
31108308	NOT6-6L_FAR86889	NOT6-6L	108
31108309	NOT6-6L_FAR86889	NOT6-6L	72
31108310	NOT6-6L_FAR86889	NOT6-6L	41
31108311	NOT6-6L_FAR86889	NOT6-6L	56
31108312	NOT6-6L_FAR86889	NOT6-6L	81
31108313	NOT6-6L_FAR86889	NOT6-6L	69
31108314	NOT6-6L_FAR86889	NOT6-6L	23
31108315	NOT6-6L_FAR86889	NOT6-6L	76
31108316	NOT6-6L_FAR86889	NOT6-6L	139
31108317	NOT6-6L_FAR86889	NOT6-6L	98
31108318	NOT6-6L_FAR86889	NOT6-6L	121
31108319	NOT6-6L_FAR86889	NOT6-6L	56
31108320	NOT6-6L_FAR86889	NOT6-6L	29
31108321	NOT6-6L_FAR86889	NOT6-6L	57
31108322	NOT6-6L_FAR86889	NOT6-6L	188
31108323	NOT6-6L_FAR86889	NOT6-6L	75
31108324	NOT6-6L_FAR86889	NOT6-6L	48
31108325	NOT6-6L_FAR86889	NOT6-6L	41
31108326	NOT6-6L_FAR86889	NOT6-6L	63
31108327	NOT6-6L_FAR86889	NOT6-6L	101
31108328	NOT6-6L_FAR86889	NOT6-6L	69
31108329	NOT6-6L_FAR86889	NOT6-6L	82
31108330	NOT6-6L_FAR86889	NOT6-6L	78
31108331	NOT6-6L_FAR86889	NOT6-6L	36
31108332	NOT6-6L_FAR86889	NOT6-6L	23
31108333	NOT6-6L_FAR86889	NOT6-6L	32
31108334	NOT6-6L_FAR86889	NOT6-6L	117
31108335	NOT6-6L_FAR86889	NOT6-6L	106
31108336	NOT6-6L_FAR86889	NOT6-6L	42
31108337	NOT6-6L_FAR86889	NOT6-6L	46
31108338	NOT6-6L_FAR86889	NOT6-6L	91
31108339	NOT6-6L_FAR86889	NOT6-6L	42
31108340	NOT6-6L_FAR86889	NOT6-6L	72
31108341	NOT6-6L_FAR86889	NOT6-6L	56
31108342	NOT6-6L_FAR86889	NOT6-6L	89
31108343	NOT6-6L_FAR86889	NOT6-6L	87
31108344	NOT6-6L_FAR86889	NOT6-6L	47
31108345	NOT6-6L_FAR86889	NOT6-6L	191
31108346	NOT6-6L_FAR86889	NOT6-6L	121
31108347	NOT6-6L_FAR86889	NOT6-6L	99
31108348	NOT6-6L_FAR86889	NOT6-6L	66
31108349	NOT6-6L_FAR86889	NOT6-6L	57
31108350	NOT6-6L_FAR86889	NOT6-6L	128
31108351	NOT6-6L_FAR86889	NOT6-6L	55
31108352	NOT6-6L_FAR86889	NOT6-6L	63
31108353	NOT6-6L_FAR86889	NOT6-6L	57
31108354	NOT6-6L_FAR86889	NOT6-6L	93
31108355	NOT6-6L_FAR86889	NOT6-6L	115
31108356	NOT6-6L_FAR86889	NOT6-6L	47
31108357	NOT6-6L_FAR86889	NOT6-6L	96
31108358	NOT6-6L_FAR86889	NOT6-6L	109
31108359	NOT6-6L_FAR86889	NOT6-6L	52
31108360	NOT6-6L_FAR86889	NOT6-6L	61
31108361	NOT6-6L_FAR86889	NOT6-6L	35
31108362	NOT6-6L_FAR86889	NOT6-6L	107
31108363	NOT6-6L_FAR86889	NOT6-6L	70
31108364	NOT6-6L_FAR86889	NOT6-6L	40
31108365	NOT6-6L_FAR86889	NOT6-6L	80
31108366	NOT6-6L_FAR86889	NOT6-6L	109
31108367	NOT6-6L_FAR86889	NOT6-6L	77
31108368	NOT6-6L_FAR86889	NOT6-6L	111
31108369	NOT6-6L_FAR86889	NOT6-6L	13
31108370	NOT6-6L_FAR86889	NOT6-6L	34
31108371	NOT6-6L_FAR86889	NOT6-6L	98
31108372	NOT6-6L_FAR86889	NOT6-6L	75
31108373	NOT6-6L_FAR86889	NOT6-6L	95
31108374	NOT6-6L_FAR86889	NOT6-6L	63
31108375	NOT6-6L_FAR86889	NOT6-6L	48
31108376	NOT6-6L_FAR86889	NOT6-6L	140
31108377	NOT6-6L_FAR86889	NOT6-6L	41
31108378	NOT6-6L_FAR86889	NOT6-6L	96
31108379	NOT6-6L_FAR86889	NOT6-6L	104
31108380	NOT6-6L_FAR86889	NOT6-6L	38
31108381	NOT6-6L_FAR86889	NOT6-6L	59
31108382	NOT6-6L_FAR86889	NOT6-6L	90
31108383	NOT6-6L_FAR86889	NOT6-6L	36
31108384	NOT6-6L_FAR86889	NOT6-6L	94
31108385	NOT6-6L_FAR86889	NOT6-6L	79
31108386	NOT6-6L_FAR86889	NOT6-6L	124
31108387	NOT6-6L_FAR86889	NOT6-6L	97
31108388	NOT6-6L_FAR86889	NOT6-6L	91
31108389	NOT6-6L_FAR86889	NOT6-6L	202
31108390	NOT6-6L_FAR86889	NOT6-6L	101
31108391	NOT6-6L_FAR86889	NOT6-6L	97
31108392	NOT6-6L_FAR86889	NOT6-6L	75
31108393	NOT6-6L_FAR86889	NOT6-6L	90
31108394	NOT6-6L_FAR86889	NOT6-6L	85
31108395	NOT6-6L_FAR86889	NOT6-6L	95
31108396	NOT6-6L_FAR86889	NOT6-6L	76
31108397	NOT6-6L_FAR86889	NOT6-6L	65
31108398	NOT6-6L_FAR86889	NOT6-6L	180
31108399	NOT6-6L_FAR86889	NOT6-6L	55
31108400	NOT6-6L_FAR86889	NOT6-6L	83
31108401	NOT6-6L_FAR86889	NOT6-6L	97
31108402	NOT6-6L_FAR86889	NOT6-6L	46
31108403	NOT6-6L_FAR86889	NOT6-6L	93
31108404	NOT6-6L_FAR86889	NOT6-6L	59
31108405	NOT6-6L_FAR86889	NOT6-6L	40
31108406	NOT6-6L_FAR86889	NOT6-6L	21
31108407	NOT6-6L_FAR86889	NOT6-6L	21
31108408	NOT6-6L_FAR86889	NOT6-6L	28
31108409	NOT6-6L_FAR86889	NOT6-6L	117
31108410	NOT6-6L_FAR86889	NOT6-6L	148
31108411	NOT6-6L_FAR86889	NOT6-6L	113
31108412	NOT6-6L_FAR86889	NOT6-6L	41
31108413	NOT6-6L_FAR86889	NOT6-6L	52
31108414	NOT6-6L_FAR86889	NOT6-6L	57
31108415	NOT6-6L_FAR86889	NOT6-6L	78
31108416	NOT6-6L_FAR86889	NOT6-6L	106
31108417	NOT6-6L_FAR86889	NOT6-6L	47
31108418	NOT6-6L_FAR86889	NOT6-6L	134
31108419	NOT6-6L_FAR86889	NOT6-6L	65
31108420	NOT6-6L_FAR86889	NOT6-6L	65
31108421	NOT6-6L_FAR86889	NOT6-6L	72
31108422	NOT6-6L_FAR86889	NOT6-6L	119
31108423	NOT6-6L_FAR86889	NOT6-6L	64
31108424	NOT6-6L_FAR86889	NOT6-6L	46
31108425	NOT6-6L_FAR86889	NOT6-6L	43
31108426	NOT6-6L_FAR86889	NOT6-6L	108
31108427	NOT6-6L_FAR86889	NOT6-6L	46
31108428	NOT6-6L_FAR86889	NOT6-6L	85
31108429	NOT6-6L_FAR86889	NOT6-6L	72
31108430	NOT6-6L_FAR86889	NOT6-6L	263
31108431	NOT6-6L_FAR86889	NOT6-6L	43
31108432	NOT6-6L_FAR86889	NOT6-6L	50
31108433	NOT6-6L_FAR86889	NOT6-6L	72
31108434	NOT6-6L_FAR86889	NOT6-6L	32
31108435	NOT6-6L_FAR86889	NOT6-6L	37
31108436	NOT6-6L_FAR86889	NOT6-6L	66
31108437	NOT6-6L_FAR86889	NOT6-6L	98
31108438	NOT6-6L_FAR86889	NOT6-6L	96
31108439	NOT6-6L_FAR86889	NOT6-6L	70
31108440	NOT6-6L_FAR86889	NOT6-6L	65
31108441	NOT6-6L_FAR86889	NOT6-6L	26
31108442	NOT6-6L_FAR86889	NOT6-6L	89
31108443	NOT6-6L_FAR86889	NOT6-6L	59
31108444	NOT6-6L_FAR86889	NOT6-6L	41
31108445	NOT6-6L_FAR86889	NOT6-6L	81
31108446	NOT6-6L_FAR86889	NOT6-6L	129
31108447	NOT6-6L_FAR86889	NOT6-6L	47
31108448	NOT6-6L_FAR86889	NOT6-6L	32
31108449	NOT6-6L_FAR86889	NOT6-6L	13
31108450	NOT6-6L_FAR86889	NOT6-6L	36
31108451	NOT6-6L_FAR86889	NOT6-6L	123
31108452	NOT6-6L_FAR86889	NOT6-6L	132
31108453	NOT6-6L_FAR86889	NOT6-6L	35
31108454	NOT6-6L_FAR86889	NOT6-6L	30
31108455	NOT6-6L_FAR86889	NOT6-6L	67
31108456	NOT6-6L_FAR86889	NOT6-6L	53
31108457	NOT6-6L_FAR86889	NOT6-6L	44
31108458	NOT6-6L_FAR86889	NOT6-6L	26
31108459	NOT6-6L_FAR86889	NOT6-6L	129
31108460	NOT6-6L_FAR86889	NOT6-6L	160
31108461	NOT6-6L_FAR86889	NOT6-6L	52
31108462	NOT6-6L_FAR86889	NOT6-6L	50
31108463	NOT6-6L_FAR86889	NOT6-6L	119
31108464	NOT6-6L_FAR86889	NOT6-6L	104
31108465	NOT6-6L_FAR86889	NOT6-6L	42
31108466	NOT6-6L_FAR86889	NOT6-6L	78
31108467	NOT6-6L_FAR86889	NOT6-6L	44
31108468	NOT6-6L_FAR86889	NOT6-6L	38
31108469	NOT6-6L_FAR86889	NOT6-6L	102
31108470	NOT6-6L_FAR86889	NOT6-6L	29
31108471	NOT6-6L_FAR86889	NOT6-6L	63
31108472	NOT6-6L_FAR86889	NOT6-6L	59
31108473	NOT6-6L_FAR86889	NOT6-6L	77
31108474	NOT6-6L_FAR86889	NOT6-6L	152
31108475	NOT6-6L_FAR86889	NOT6-6L	61
31108476	NOT6-6L_FAR86889	NOT6-6L	84
31108477	NOT6-6L_FAR86889	NOT6-6L	61
31108478	NOT6-6L_FAR86889	NOT6-6L	30
31108479	NOT6-6L_FAR86889	NOT6-6L	20
31108480	NOT6-6L_FAR86889	NOT6-6L	85
31108481	NOT6-6L_FAR86889	NOT6-6L	107
31108482	NOT6-6L_FAR86889	NOT6-6L	94
31108483	NOT6-6L_FAR86889	NOT6-6L	88
31108484	NOT6-6L_FAR86889	NOT6-6L	67
31108485	NOT6-6L_FAR86889	NOT6-6L	100
31108486	NOT6-6L_FAR86889	NOT6-6L	81
31108487	NOT6-6L_FAR86889	NOT6-6L	93
31108488	NOT6-6L_FAR86889	NOT6-6L	143
31108489	NOT6-6L_FAR86889	NOT6-6L	104
31108490	NOT6-6L_FAR86889	NOT6-6L	72
31108491	NOT6-6L_FAR86889	NOT6-6L	84
31108492	NOT6-6L_FAR86889	NOT6-6L	51
31108493	NOT6-6L_FAR86889	NOT6-6L	56
31108494	NOT6-6L_FAR86889	NOT6-6L	73
31108495	NOT6-6L_FAR86889	NOT6-6L	138
31108496	NOT6-6L_FAR86889	NOT6-6L	109
31108497	NOT6-6L_FAR86889	NOT6-6L	72
31108498	NOT6-6L_FAR86889	NOT6-6L	95
31108499	NOT6-6L_FAR86889	NOT6-6L	29
31108500	NOT6-6L_FAR86889	NOT6-6L	125
31108501	NOT6-6L_FAR86889	NOT6-6L	50
31108502	NOT6-6L_FAR86889	NOT6-6L	85
31108503	NOT6-6L_FAR86889	NOT6-6L	38
31108504	NOT6-6L_FAR86889	NOT6-6L	139
31108505	NOT6-6L_FAR86889	NOT6-6L	60
31108506	NOT6-6L_FAR86889	NOT6-6L	35
31108507	NOT6-6L_FAR86889	NOT6-6L	66
31108508	NOT6-6L_FAR86889	NOT6-6L	162
31108509	NOT6-6L_FAR86889	NOT6-6L	65
31108510	NOT6-6L_FAR86889	NOT6-6L	48
31108511	NOT6-6L_FAR86889	NOT6-6L	102
31108512	NOT6-6L_FAR86889	NOT6-6L	57
31108513	NOT6-6L_FAR86889	NOT6-6L	9
31108514	NOT6-6L_FAR86889	NOT6-6L	31
31108515	NOT6-6L_FAR86889	NOT6-6L	81
31108516	NOT6-6L_FAR86889	NOT6-6L	63
31108517	NOT6-6L_FAR86889	NOT6-6L	161
31108518	NOT6-6L_FAR86889	NOT6-6L	39
31108519	NOT6-6L_FAR86889	NOT6-6L	69
31108520	NOT6-6L_FAR86889	NOT6-6L	9
31108521	NOT6-6L_FAR86889	NOT6-6L	48
31108522	NOT6-6L_FAR86889	NOT6-6L	117
31108523	NOT6-6L_FAR86889	NOT6-6L	56
31108524	NOT6-6L_FAR86889	NOT6-6L	54
31108525	NOT6-6L_FAR86889	NOT6-6L	83
31108526	NOT6-6L_FAR86889	NOT6-6L	46
31108527	NOT6-6L_FAR86889	NOT6-6L	13
31108528	NOT6-6L_FAR86889	NOT6-6L	133
31108529	NOT6-6L_FAR86889	NOT6-6L	89
31108530	NOT6-6L_FAR86889	NOT6-6L	40
31108531	NOT6-6L_FAR86889	NOT6-6L	49
31108532	NOT6-6L_FAR86889	NOT6-6L	102
31108533	NOT6-6L_FAR86889	NOT6-6L	70
31108534	NOT6-6L_FAR86889	NOT6-6L	125
31108535	NOT6-6L_FAR86889	NOT6-6L	92
31108536	NOT6-6L_FAR86889	NOT6-6L	62
31108537	NOT6-6L_FAR86889	NOT6-6L	25
31108538	NOT6-6L_FAR86889	NOT6-6L	69
31108539	NOT6-6L_FAR86889	NOT6-6L	92
31108540	NOT6-6L_FAR86889	NOT6-6L	48
31108541	NOT6-6L_FAR86889	NOT6-6L	129
31108542	NOT6-6L_FAR86889	NOT6-6L	55
31108543	NOT6-6L_FAR86889	NOT6-6L	55
31108544	NOT6-6L_FAR86889	NOT6-6L	60
31108545	NOT6-6L_FAR86889	NOT6-6L	134
31108546	NOT6-6L_FAR86889	NOT6-6L	63
31108547	NOT6-6L_FAR86889	NOT6-6L	37
31108548	NOT6-6L_FAR86889	NOT6-6L	153
31108549	NOT6-6L_FAR86889	NOT6-6L	9
31108550	NOT6-6L_FAR86889	NOT6-6L	30
31108551	NOT6-6L_FAR86889	NOT6-6L	174
31108552	NOT6-6L_FAR86889	NOT6-6L	100
31108553	NOT6-6L_FAR86889	NOT6-6L	77
31108554	NOT6-6L_FAR86889	NOT6-6L	98
31108555	NOT6-6L_FAR86889	NOT6-6L	55
31108556	NOT6-6L_FAR86889	NOT6-6L	111
31108557	NOT6-6L_FAR86889	NOT6-6L	82
31108558	NOT6-6L_FAR86889	NOT6-6L	56
31108559	NOT6-6L_FAR86889	NOT6-6L	56
31108560	NOT6-6L_FAR86889	NOT6-6L	64
31108561	NOT6-6L_FAR86889	NOT6-6L	126
31108562	NOT6-6L_FAR86889	NOT6-6L	83
31108563	NOT6-6L_FAR86889	NOT6-6L	41
31108564	NOT6-6L_FAR86889	NOT6-6L	49
31108565	NOT6-6L_FAR86889	NOT6-6L	51
31108566	NOT6-6L_FAR86889	NOT6-6L	36
31108567	NOT6-6L_FAR86889	NOT6-6L	42
31108568	NOT6-6L_FAR86889	NOT6-6L	36
31108569	NOT6-6L_FAR86889	NOT6-6L	91
31108570	NOT6-6L_FAR86889	NOT6-6L	20
31108571	NOT6-6L_FAR86889	NOT6-6L	59
31108572	NOT6-6L_FAR86889	NOT6-6L	9
31108573	NOT6-6L_FAR86889	NOT6-6L	20
31108574	NOT6-6L_FAR86889	NOT6-6L	32
31108575	NOT6-6L_FAR86889	NOT6-6L	210
31108576	NOT6-6L_FAR86889	NOT6-6L	285
31108577	NOT6-6L_FAR86889	NOT6-6L	20
31108578	NOT6-6L_FAR86889	NOT6-6L	244
31108579	NOT6-6L_FAR86889	NOT6-6L	226
31108580	NOT6-6L_FAR86889	NOT6-6L	65
31108581	NOT6-6L_FAR86889	NOT6-6L	32
31108582	NOT6-6L_FAR86889	NOT6-6L	49
31108583	NOT6-6L_FAR86889	NOT6-6L	41
31108584	NOT6-6L_FAR86889	NOT6-6L	89
31108585	NOT6-6L_FAR86889	NOT6-6L	67
31108586	NOT6-6L_FAR86889	NOT6-6L	53
31108587	NOT6-6L_FAR86889	NOT6-6L	35
31108588	NOT6-6L_FAR86889	NOT6-6L	59
31108589	NOT6-6L_FAR86889	NOT6-6L	30
31108590	NOT6-6L_FAR86889	NOT6-6L	66
31108591	NOT6-6L_FAR86889	NOT6-6L	98
31108592	NOT6-6L_FAR86889	NOT6-6L	32
31108593	NOT6-6L_FAR86889	NOT6-6L	129
31108594	NOT6-6L_FAR86889	NOT6-6L	50
31108595	NOT6-6L_FAR86889	NOT6-6L	132
31108596	NOT6-6L_FAR86889	NOT6-6L	114
31108597	NOT6-6L_FAR86889	NOT6-6L	37
31108598	NOT6-6L_FAR86889	NOT6-6L	123
31108599	NOT6-6L_FAR86889	NOT6-6L	42
31108600	NOT6-6L_FAR86889	NOT6-6L	85
31108601	NOT6-6L_FAR86889	NOT6-6L	117
31108602	NOT6-6L_FAR86889	NOT6-6L	26
31108603	NOT6-6L_FAR86889	NOT6-6L	129
31108604	NOT6-6L_FAR86889	NOT6-6L	131
31108605	NOT6-6L_FAR86889	NOT6-6L	59
31108606	NOT6-6L_FAR86889	NOT6-6L	84
31108607	NOT6-6L_FAR86889	NOT6-6L	54
31108608	NOT6-6L_FAR86889	NOT6-6L	160
31108609	NOT6-6L_FAR86889	NOT6-6L	52
31108610	NOT6-6L_FAR86889	NOT6-6L	119
31108611	NOT6-6L_FAR86889	NOT6-6L	104
31108612	NOT6-6L_FAR86889	NOT6-6L	42
31108613	NOT6-6L_FAR86889	NOT6-6L	78
31108614	NOT6-6L_FAR86889	NOT6-6L	38
31108615	NOT6-6L_FAR86889	NOT6-6L	102
31108616	NOT6-6L_FAR86889	NOT6-6L	29
31108617	NOT6-6L_FAR86889	NOT6-6L	59
31108618	NOT6-6L_FAR86889	NOT6-6L	77
31108619	NOT6-6L_FAR86889	NOT6-6L	152
31108620	NOT6-6L_FAR86889	NOT6-6L	61
31108621	NOT6-6L_FAR86889	NOT6-6L	61
31108622	NOT6-6L_FAR86889	NOT6-6L	20
31108623	NOT6-6L_FAR86889	NOT6-6L	85
31108624	NOT6-6L_FAR86889	NOT6-6L	38
31108625	NOT6-6L_FAR86889	NOT6-6L	9
31108626	NOT6-6L_FAR86889	NOT6-6L	54
31108627	NOT6-6L_FAR86889	NOT6-6L	56
31108628	NOT6-6L_FAR86889	NOT6-6L	48
31108629	NOT6-6L_FAR86889	NOT6-6L	90
31108630	NOT6-6L_FAR86889	NOT6-6L	46
31108631	NOT6-6L_FAR86889	NOT6-6L	13
31108632	NOT6-6L_FAR86889	NOT6-6L	85
31108633	NOT6-6L_FAR86889	NOT6-6L	38
31108634	NOT6-6L_FAR86889	NOT6-6L	200
31108635	NOT6-6L_FAR86889	NOT6-6L	227
31108636	NOT6-6L_FAR86889	NOT6-6L	84
31108637	NOT6-6L_FAR86889	NOT6-6L	50
31108638	NOT6-6L_FAR86889	NOT6-6L	104
31108639	NOT6-6L_FAR86889	NOT6-6L	94
31108640	NOT6-6L_FAR86889	NOT6-6L	30
31108641	NOT6-6L_FAR86889	NOT6-6L	107
31108642	NOT6-6L_FAR86889	NOT6-6L	47
31108643	NOT6-6L_FAR86889	NOT6-6L	36
31108644	NOT6-6L_FAR86889	NOT6-6L	30
31108645	NOT6-6L_FAR86889	NOT6-6L	67
31108646	NOT6-6L_FAR86889	NOT6-6L	93
31108647	NOT6-6L_FAR86889	NOT6-6L	88
31108648	NOT6-6L_FAR86889	NOT6-6L	65
31108649	NOT6-6L_FAR86889	NOT6-6L	81
31108650	NOT6-6L_FAR86889	NOT6-6L	63
31108651	NOT6-6L_FAR86889	NOT6-6L	143
31108652	NOT6-6L_FAR86889	NOT6-6L	38
31108653	NOT6-6L_FAR86889	NOT6-6L	100
31108654	NOT6-6L_FAR86889	NOT6-6L	72
31108655	NOT6-6L_FAR86889	NOT6-6L	61
31108656	NOT6-6L_FAR86889	NOT6-6L	70
31108657	NOT6-6L_FAR86889	NOT6-6L	84
31108658	NOT6-6L_FAR86889	NOT6-6L	51
31108659	NOT6-6L_FAR86889	NOT6-6L	56
31108660	NOT6-6L_FAR86889	NOT6-6L	73
31108661	NOT6-6L_FAR86889	NOT6-6L	138
31108662	NOT6-6L_FAR86889	NOT6-6L	109
31108663	NOT6-6L_FAR86889	NOT6-6L	72
31108664	NOT6-6L_FAR86889	NOT6-6L	95
31108665	NOT6-6L_FAR86889	NOT6-6L	29
31108666	NOT6-6L_FAR86889	NOT6-6L	125
31108667	NOT6-6L_FAR86889	NOT6-6L	50
31108668	NOT6-6L_FAR86889	NOT6-6L	85
31108669	NOT6-6L_FAR86889	NOT6-6L	139
31108670	NOT6-6L_FAR86889	NOT6-6L	60
31108671	NOT6-6L_FAR86889	NOT6-6L	35
31108672	NOT6-6L_FAR86889	NOT6-6L	66
31108673	NOT6-6L_FAR86889	NOT6-6L	162
31108674	NOT6-6L_FAR86889	NOT6-6L	65
31108675	NOT6-6L_FAR86889	NOT6-6L	48
31108676	NOT6-6L_FAR86889	NOT6-6L	102
31108677	NOT6-6L_FAR86889	NOT6-6L	57
31108678	NOT6-6L_FAR86889	NOT6-6L	9
31108679	NOT6-6L_FAR86889	NOT6-6L	31
31108680	NOT6-6L_FAR86889	NOT6-6L	81
31108681	NOT6-6L_FAR86889	NOT6-6L	63
31108682	NOT6-6L_FAR86889	NOT6-6L	161
31108683	NOT6-6L_FAR86889	NOT6-6L	39
31108684	NOT6-6L_FAR86889	NOT6-6L	65
31108685	NOT6-6L_FAR86889	NOT6-6L	72
31108686	NOT6-6L_FAR86889	NOT6-6L	32
31108687	NOT6-6L_FAR86889	NOT6-6L	49
31108688	NOT6-6L_FAR86889	NOT6-6L	108
31108689	NOT6-6L_FAR86889	NOT6-6L	38
31108690	NOT6-6L_FAR86889	NOT6-6L	32
31108691	NOT6-6L_FAR86889	NOT6-6L	131
31108692	NOT6-6L_FAR86889	NOT6-6L	41
31108693	NOT6-6L_FAR86889	NOT6-6L	89
31108694	NOT6-6L_FAR86889	NOT6-6L	81
31108695	NOT6-6L_FAR86889	NOT6-6L	59
31108696	NOT6-6L_FAR86889	NOT6-6L	47
31108697	NOT6-6L_FAR86889	NOT6-6L	66
31108698	NOT6-6L_FAR86889	NOT6-6L	124
31108699	NOT6-6L_FAR86889	NOT6-6L	98
31108700	NOT6-6L_FAR86889	NOT6-6L	70
31108701	NOT6-6L_FAR86889	NOT6-6L	65
31108702	NOT6-6L_FAR86889	NOT6-6L	46
31108703	NOT6-6L_FAR86889	NOT6-6L	63
31108704	NOT6-6L_FAR86889	NOT6-6L	46
31108705	NOT6-6L_FAR86889	NOT6-6L	84
31108706	NOT6-6L_FAR86889	NOT6-6L	26
31108707	NOT6-6L_FAR86889	NOT6-6L	32
31108708	NOT6-6L_FAR86889	NOT6-6L	65
31108709	NOT6-6L_FAR86889	NOT6-6L	129
31108710	NOT6-6L_FAR86889	NOT6-6L	50
31108711	NOT6-6L_FAR86889	NOT6-6L	117
31108712	NOT6-6L_FAR86889	NOT6-6L	78
31108713	NOT6-6L_FAR86889	NOT6-6L	42
31108714	NOT6-6L_FAR86889	NOT6-6L	65
31108715	NOT6-6L_FAR86889	NOT6-6L	64
31108716	NOT6-6L_FAR86889	NOT6-6L	263
31108717	NOT6-6L_FAR86889	NOT6-6L	114
31108718	NOT6-6L_FAR86889	NOT6-6L	37
31108719	NOT6-6L_FAR86889	NOT6-6L	59
31108720	NOT6-6L_FAR86889	NOT6-6L	54
31108721	NOT6-6L_FAR86889	NOT6-6L	36
31108722	NOT6-6L_FAR86889	NOT6-6L	123
31108723	NOT6-6L_FAR86889	NOT6-6L	67
31108724	NOT6-6L_FAR86889	NOT6-6L	53
31108725	NOT6-6L_FAR86889	NOT6-6L	30
31108726	NOT6-6L_FAR86889	NOT6-6L	132
31108727	NOT6-6L_FAR86889	NOT6-6L	26
31108728	NOT6-6L_FAR86889	NOT6-6L	44
31108729	NOT6-6L_FAR86889	NOT6-6L	160
31108730	NOT6-6L_FAR86889	NOT6-6L	52
31108731	NOT6-6L_FAR86889	NOT6-6L	129
31108732	NOT6-6L_FAR86889	NOT6-6L	50
31108733	NOT6-6L_FAR86889	NOT6-6L	119
31108734	NOT6-6L_FAR86889	NOT6-6L	35
31108735	NOT6-6L_FAR86889	NOT6-6L	104
31108736	NOT6-6L_FAR86889	NOT6-6L	42
31108737	NOT6-6L_FAR86889	NOT6-6L	78
31108738	NOT6-6L_FAR86889	NOT6-6L	44
31108739	NOT6-6L_FAR86889	NOT6-6L	38
31108740	NOT6-6L_FAR86889	NOT6-6L	102
31108741	NOT6-6L_FAR86889	NOT6-6L	29
31108742	NOT6-6L_FAR86889	NOT6-6L	63
31108743	NOT6-6L_FAR86889	NOT6-6L	59
31108744	NOT6-6L_FAR86889	NOT6-6L	77
31108745	NOT6-6L_FAR86889	NOT6-6L	152
31108746	NOT6-6L_FAR86889	NOT6-6L	61
31108747	NOT6-6L_FAR86889	NOT6-6L	84
31108748	NOT6-6L_FAR86889	NOT6-6L	61
31108749	NOT6-6L_FAR86889	NOT6-6L	30
31108750	NOT6-6L_FAR86889	NOT6-6L	20
31108751	NOT6-6L_FAR86889	NOT6-6L	85
31108752	NOT6-6L_FAR86889	NOT6-6L	107
31108753	NOT6-6L_FAR86889	NOT6-6L	94
31108754	NOT6-6L_FAR86889	NOT6-6L	88
31108755	NOT6-6L_FAR86889	NOT6-6L	67
31108756	NOT6-6L_FAR86889	NOT6-6L	100
31108757	NOT6-6L_FAR86889	NOT6-6L	81
31108758	NOT6-6L_FAR86889	NOT6-6L	93
31108759	NOT6-6L_FAR86889	NOT6-6L	143
31108760	NOT6-6L_FAR86889	NOT6-6L	104
31108761	NOT6-6L_FAR86889	NOT6-6L	72
31108762	NOT6-6L_FAR86889	NOT6-6L	84
31108763	NOT6-6L_FAR86889	NOT6-6L	51
31108764	NOT6-6L_FAR86889	NOT6-6L	56
31108765	NOT6-6L_FAR86889	NOT6-6L	73
31108766	NOT6-6L_FAR86889	NOT6-6L	138
31108767	NOT6-6L_FAR86889	NOT6-6L	109
31108768	NOT6-6L_FAR86889	NOT6-6L	72
31108769	NOT6-6L_FAR86889	NOT6-6L	95
31108770	NOT6-6L_FAR86889	NOT6-6L	29
31108771	NOT6-6L_FAR86889	NOT6-6L	125
31108772	NOT6-6L_FAR86889	NOT6-6L	50
31108773	NOT6-6L_FAR86889	NOT6-6L	85
31108774	NOT6-6L_FAR86889	NOT6-6L	38
31108775	NOT6-6L_FAR86889	NOT6-6L	139
31108776	NOT6-6L_FAR86889	NOT6-6L	60
31108777	NOT6-6L_FAR86889	NOT6-6L	35
31108778	NOT6-6L_FAR86889	NOT6-6L	66
31108779	NOT6-6L_FAR86889	NOT6-6L	162
31108780	NOT6-6L_FAR86889	NOT6-6L	65
31108781	NOT6-6L_FAR86889	NOT6-6L	48
31108782	NOT6-6L_FAR86889	NOT6-6L	102
31108783	NOT6-6L_FAR86889	NOT6-6L	57
31108784	NOT6-6L_FAR86889	NOT6-6L	9
31108785	NOT6-6L_FAR86889	NOT6-6L	31
31108786	NOT6-6L_FAR86889	NOT6-6L	81
31108787	NOT6-6L_FAR86889	NOT6-6L	63
31108788	NOT6-6L_FAR86889	NOT6-6L	161
31108789	NOT6-6L_FAR86889	NOT6-6L	39
31108790	NOT6-6L_FAR86889	NOT6-6L	44
31108791	NOT6-6L_FAR86889	NOT6-6L	272
31108792	NOT6-6L_FAR86889	NOT6-6L	320
31108793	NOT6-6L_FAR86889	NOT6-6L	269
31108794	NOT6-6L_FAR86889	NOT6-6L	224
31108795	NOT6-6L_FAR86889	NOT6-6L	128
31108796	NOT6-6L_FAR86889	NOT6-6L	207
31108797	NOT6-6L_FAR86889	NOT6-6L	84
31108798	NOT6-6L_FAR86889	NOT6-6L	80
31108799	NOT6-6L_FAR86889	NOT6-6L	63
31108800	NOT6-6L_FAR86889	NOT6-6L	126
31108801	NOT6-6L_FAR86889	NOT6-6L	152
31108802	NOT6-6L_FAR86889	NOT6-6L	71
31108803	NOT6-6L_FAR86889	NOT6-6L	207
31108804	NOT6-6L_FAR86889	NOT6-6L	84
31108805	NOT6-6L_FAR86889	NOT6-6L	80
31108806	NOT6-6L_FAR86889	NOT6-6L	63
31108807	NOT6-6L_FAR86889	NOT6-6L	126
31108808	NOT6-6L_FAR86889	NOT6-6L	152
31108809	NOT6-6L_FAR86889	NOT6-6L	71
31108810	NOT6-6L_FAR86889	NOT6-6L	39
31108811	NOT6-6L_FAR86889	NOT6-6L	207
31108812	NOT6-6L_FAR86889	NOT6-6L	63
31108813	NOT6-6L_FAR86889	NOT6-6L	126
31108814	NOT6-6L_FAR86889	NOT6-6L	39
31108815	NOT6-6L_FAR86889	NOT6-6L	39
31108816	NOT6-6L_FAR86889	NOT6-6L	43
31108817	NOT6-6L_FAR86889	NOT6-6L	135
31108818	NOT6-6L_FAR86889	NOT6-6L	121
31108819	NOT6-6L_FAR86889	NOT6-6L	114
31108820	NOT6-6L_FAR86889	NOT6-6L	77
31108821	NOT6-6L_FAR86889	NOT6-6L	243
31108822	NOT6-6L_FAR86889	NOT6-6L	119
31108823	NOT6-6L_FAR86889	NOT6-6L	64
31108824	NOT6-6L_FAR86889	NOT6-6L	117
31108825	NOT6-6L_FAR86889	NOT6-6L	83
31108826	NOT6-6L_FAR86889	NOT6-6L	181
31108827	NOT6-6L_FAR86889	NOT6-6L	70
31108828	NOT6-6L_FAR86889	NOT6-6L	34
31108829	NOT6-6L_FAR86889	NOT6-6L	26
31108830	NOT6-6L_FAR86889	NOT6-6L	37
31108831	NOT6-6L_FAR86889	NOT6-6L	19
31108832	NOT6-6L_FAR86889	NOT6-6L	59
31108833	NOT6-6L_FAR86889	NOT6-6L	116
31108834	NOT6-6L_FAR86889	NOT6-6L	10
31108835	NOT6-6L_FAR86889	NOT6-6L	83
31108836	NOT6-6L_FAR86889	NOT6-6L	59
31108837	NOT6-6L_FAR86889	NOT6-6L	116
31108838	NOT6-6L_FAR86889	NOT6-6L	10
31108839	NOT6-6L_FAR86889	NOT6-6L	83
31108840	NOT6-6L_FAR86889	NOT6-6L	64
31108841	NOT6-6L_FAR86889	NOT6-6L	117
31108842	NOT6-6L_FAR86889	NOT6-6L	83
31108843	NOT6-6L_FAR86889	NOT6-6L	71
31108844	NOT6-6L_FAR86889	NOT6-6L	181
31108845	NOT6-6L_FAR86889	NOT6-6L	70
31108846	NOT6-6L_FAR86889	NOT6-6L	34
31108847	NOT6-6L_FAR86889	NOT6-6L	26
31108848	NOT6-6L_FAR86889	NOT6-6L	37
31108849	NOT6-6L_FAR86889	NOT6-6L	19
31108850	NOT6-6L_FAR86889	NOT6-6L	59
31108851	NOT6-6L_FAR86889	NOT6-6L	116
31108852	NOT6-6L_FAR86889	NOT6-6L	10
31108853	NOT6-6L_FAR86889	NOT6-6L	83
31108854	NOT6-6L_FAR86889	NOT6-6L	64
31108855	NOT6-6L_FAR86889	NOT6-6L	117
31108856	NOT6-6L_FAR86889	NOT6-6L	83
31108857	NOT6-6L_FAR86889	NOT6-6L	181
31108858	NOT6-6L_FAR86889	NOT6-6L	70
31108859	NOT6-6L_FAR86889	NOT6-6L	34
31108860	NOT6-6L_FAR86889	NOT6-6L	26
31108861	NOT6-6L_FAR86889	NOT6-6L	37
31108862	NOT6-6L_FAR86889	NOT6-6L	19
31108863	NOT6-6L_FAR86889	NOT6-6L	59
31108864	NOT6-6L_FAR86889	NOT6-6L	116
31108865	NOT6-6L_FAR86889	NOT6-6L	10
31108866	NOT6-6L_FAR86889	NOT6-6L	83
31108867	NOT6-6L_FAR86889	NOT6-6L	48
31108868	NOT6-6L_FAR86889	NOT6-6L	59
31108869	NOT6-6L_FAR86889	NOT6-6L	10
31108870	NOT6-6L_FAR86889	NOT6-6L	80
31108871	NOT6-6L_FAR86889	NOT6-6L	89
31108872	NOT6-6L_FAR86889	NOT6-6L	122
31108873	NOT6-6L_FAR86889	NOT6-6L	104
31108874	NOT6-6L_FAR86889	NOT6-6L	48
31108875	NOT6-6L_FAR86889	NOT6-6L	84
31108876	NOT6-6L_FAR86889	NOT6-6L	110
31108877	NOT6-6L_FAR86889	NOT6-6L	112
31108878	NOT6-6L_FAR86889	NOT6-6L	171
31108879	NOT6-6L_FAR86889	NOT6-6L	232
31108880	NOT6-6L_FAR86889	NOT6-6L	160
31108881	NOT6-6L_FAR86889	NOT6-6L	145
31108882	NOT6-6L_FAR86889	NOT6-6L	87
31108883	NOT6-6L_FAR86889	NOT6-6L	126
31108884	NOT6-6L_FAR86889	NOT6-6L	91
31108885	NOT6-6L_FAR86889	NOT6-6L	114
31108886	NOT6-6L_FAR86889	NOT6-6L	67
31108887	NOT6-6L_FAR86889	NOT6-6L	122
31108888	NOT6-6L_FAR86889	NOT6-6L	134
31108889	NOT6-6L_FAR86889	NOT6-6L	31
31108890	NOT6-6L_FAR86889	NOT6-6L	168
31108891	NOT6-6L_FAR86889	NOT6-6L	73
31108892	NOT6-6L_FAR86889	NOT6-6L	64
31108893	NOT6-6L_FAR86889	NOT6-6L	46
31108894	NOT6-6L_FAR86889	NOT6-6L	142
31108895	NOT6-6L_FAR86889	NOT6-6L	160
31108896	NOT6-6L_FAR86889	NOT6-6L	87
31108897	NOT6-6L_FAR86889	NOT6-6L	126
31108898	NOT6-6L_FAR86889	NOT6-6L	91
31108899	NOT6-6L_FAR86889	NOT6-6L	114
31108900	NOT6-6L_FAR86889	NOT6-6L	67
31108901	NOT6-6L_FAR86889	NOT6-6L	122
31108902	NOT6-6L_FAR86889	NOT6-6L	134
31108903	NOT6-6L_FAR86889	NOT6-6L	31
31108904	NOT6-6L_FAR86889	NOT6-6L	168
31108905	NOT6-6L_FAR86889	NOT6-6L	73
31108906	NOT6-6L_FAR86889	NOT6-6L	64
31108907	NOT6-6L_FAR86889	NOT6-6L	171
31108908	NOT6-6L_FAR86889	NOT6-6L	171
31108909	NOT6-6L_FAR86889	NOT6-6L	232
31108910	NOT6-6L_FAR86889	NOT6-6L	171
31108911	NOT6-6L_FAR86889	NOT6-6L	25
31108912	NOT6-6L_FAR86889	NOT6-6L	135
31108913	NOT6-6L_FAR86889	NOT6-6L	137
31108914	NOT6-6L_FAR86889	NOT6-6L	151
31108915	NOT6-6L_FAR86889	NOT6-6L	101
31108916	NOT6-6L_FAR86889	NOT6-6L	35
31108917	NOT6-6L_FAR86889	NOT6-6L	168
31108918	NOT6-6L_FAR86889	NOT6-6L	152
31108919	NOT6-6L_FAR86889	NOT6-6L	130
31108920	NOT6-6L_FAR86889	NOT6-6L	154
31108921	NOT6-6L_FAR86889	NOT6-6L	125
31108922	NOT6-6L_FAR86889	NOT6-6L	141
31108923	NOT6-6L_FAR86889	NOT6-6L	12
31108924	NOT6-6L_FAR86889	NOT6-6L	105
31108925	NOT6-6L_FAR86889	NOT6-6L	48
31108926	NOT6-6L_FAR86889	NOT6-6L	48
31108927	NOT6-6L_FAR86889	NOT6-6L	95
31108928	NOT6-6L_FAR86889	NOT6-6L	77
31108929	NOT6-6L_FAR86889	NOT6-6L	86
31108930	NOT6-6L_FAR86889	NOT6-6L	130
31108931	NOT6-6L_FAR86889	NOT6-6L	63
31108932	NOT6-6L_FAR86889	NOT6-6L	150
31108933	NOT6-6L_FAR86889	NOT6-6L	150
31108934	NOT6-6L_FAR86889	NOT6-6L	151
31108935	NOT6-6L_FAR86889	NOT6-6L	102
31108936	NOT6-6L_FAR86889	NOT6-6L	114
31108937	NOT6-6L_FAR86889	NOT6-6L	92
31108938	NOT6-6L_FAR86889	NOT6-6L	37
31108939	NOT6-6L_FAR86889	NOT6-6L	146
31108940	NOT6-6L_FAR86889	NOT6-6L	92
31108941	NOT6-6L_FAR86889	NOT6-6L	177
31108942	NOT6-6L_FAR86889	NOT6-6L	11
31108943	NOT6-6L_FAR86889	NOT6-6L	24
31108944	NOT6-6L_FAR86889	NOT6-6L	102
31108945	NOT6-6L_FAR86889	NOT6-6L	100
31108946	NOT6-6L_FAR86889	NOT6-6L	80
31108947	NOT6-6L_FAR86889	NOT6-6L	85
31108948	NOT6-6L_FAR86889	NOT6-6L	86
31108949	NOT6-6L_FAR86889	NOT6-6L	233
31108950	NOT6-6L_FAR86889	NOT6-6L	103
31108951	NOT6-6L_FAR86889	NOT6-6L	56
31108952	NOT6-6L_FAR86889	NOT6-6L	109
31108953	NOT6-6L_FAR86889	NOT6-6L	64
31108954	NOT6-6L_FAR86889	NOT6-6L	154
31108955	NOT6-6L_FAR86889	NOT6-6L	155
31108956	NOT6-6L_FAR86889	NOT6-6L	156
31108957	NOT6-6L_FAR86889	NOT6-6L	138
31108958	NOT6-6L_FAR86889	NOT6-6L	164
31108959	NOT6-6L_FAR86889	NOT6-6L	106
31108960	NOT6-6L_FAR86889	NOT6-6L	137
31108961	NOT6-6L_FAR86889	NOT6-6L	87
31108962	NOT6-6L_FAR86889	NOT6-6L	327
31108963	NOT6-6L_FAR86889	NOT6-6L	105
31108964	NOT6-6L_FAR86889	NOT6-6L	119
31108965	NOT6-6L_FAR86889	NOT6-6L	114
31108966	NOT6-6L_FAR86889	NOT6-6L	28
31108967	NOT6-6L_FAR86889	NOT6-6L	53
31108968	NOT6-6L_FAR86889	NOT6-6L	151
31108969	NOT6-6L_FAR86889	NOT6-6L	133
31108970	NOT6-6L_FAR86889	NOT6-6L	42
31108971	NOT6-6L_FAR86889	NOT6-6L	128
31108972	NOT6-6L_FAR86889	NOT6-6L	169
31108973	NOT6-6L_FAR86889	NOT6-6L	188
31108974	NOT6-6L_FAR86889	NOT6-6L	68
31108975	NOT6-6L_FAR86889	NOT6-6L	127
31108976	NOT6-6L_FAR86889	NOT6-6L	64
31108977	NOT6-6L_FAR86889	NOT6-6L	148
31108978	NOT6-6L_FAR86889	NOT6-6L	8
31108979	NOT6-6L_FAR86889	NOT6-6L	124
31108980	NOT6-6L_FAR86889	NOT6-6L	88
31108981	NOT6-6L_FAR86889	NOT6-6L	75
31108982	NOT6-6L_FAR86889	NOT6-6L	78
31108983	NOT6-6L_FAR86889	NOT6-6L	273
31108984	NOT6-6L_FAR86889	NOT6-6L	164
31108985	NOT6-6L_FAR86889	NOT6-6L	65
31108986	NOT6-6L_FAR86889	NOT6-6L	72
31108987	NOT6-6L_FAR86889	NOT6-6L	139
31108988	NOT6-6L_FAR86889	NOT6-6L	127
31108989	NOT6-6L_FAR86889	NOT6-6L	120
31108990	NOT6-6L_FAR86889	NOT6-6L	162
31108991	NOT6-6L_FAR86889	NOT6-6L	116
31108992	NOT6-6L_FAR86889	NOT6-6L	31
31108993	NOT6-6L_FAR86889	NOT6-6L	288
31108994	NOT6-6L_FAR86889	NOT6-6L	164
31108995	NOT6-6L_FAR86889	NOT6-6L	146
31108996	NOT6-6L_FAR86889	NOT6-6L	59
31108997	NOT6-6L_FAR86889	NOT6-6L	113
31108998	NOT6-6L_FAR86889	NOT6-6L	79
31108999	NOT6-6L_FAR86889	NOT6-6L	144
31109000	NOT6-6L_FAR86889	NOT6-6L	70
31109001	NOT6-6L_FAR86889	NOT6-6L	20
31109002	NOT6-6L_FAR86889	NOT6-6L	66
31109003	NOT6-6L_FAR86889	NOT6-6L	101
31109004	NOT6-6L_FAR86889	NOT6-6L	62
31109005	NOT6-6L_FAR86889	NOT6-6L	147
31109006	NOT6-6L_FAR86889	NOT6-6L	60
31109007	NOT6-6L_FAR86889	NOT6-6L	94
31109008	NOT6-6L_FAR86889	NOT6-6L	86
31109009	NOT6-6L_FAR86889	NOT6-6L	48
31109010	NOT6-6L_FAR86889	NOT6-6L	58
31109011	NOT6-6L_FAR86889	NOT6-6L	60
31109012	NOT6-6L_FAR86889	NOT6-6L	46
31109013	NOT6-6L_FAR86889	NOT6-6L	82
31109014	NOT6-6L_FAR86889	NOT6-6L	28
31109015	NOT6-6L_FAR86889	NOT6-6L	137
31109016	NOT6-6L_FAR86889	NOT6-6L	99
31109017	NOT6-6L_FAR86889	NOT6-6L	123
31109018	NOT6-6L_FAR86889	NOT6-6L	87
31109019	NOT6-6L_FAR86889	NOT6-6L	132
31109020	NOT6-6L_FAR86889	NOT6-6L	134
31109021	NOT6-6L_FAR86889	NOT6-6L	94
31109022	NOT6-6L_FAR86889	NOT6-6L	68
31109023	NOT6-6L_FAR86889	NOT6-6L	73
31109024	NOT6-6L_FAR86889	NOT6-6L	168
31109025	NOT6-6L_FAR86889	NOT6-6L	99
31109026	NOT6-6L_FAR86889	NOT6-6L	147
31109027	NOT6-6L_FAR86889	NOT6-6L	41
31109028	NOT6-6L_FAR86889	NOT6-6L	94
31109029	NOT6-6L_FAR86889	NOT6-6L	170
31109030	NOT6-6L_FAR86889	NOT6-6L	65
31109031	NOT6-6L_FAR86889	NOT6-6L	39
31109032	NOT6-6L_FAR86889	NOT6-6L	199
31109033	NOT6-6L_FAR86889	NOT6-6L	55
31109034	NOT6-6L_FAR86889	NOT6-6L	100
31109035	NOT6-6L_FAR86889	NOT6-6L	141
31109036	NOT6-6L_FAR86889	NOT6-6L	58
31109037	NOT6-6L_FAR86889	NOT6-6L	60
31109038	NOT6-6L_FAR86889	NOT6-6L	81
31109039	NOT6-6L_FAR86889	NOT6-6L	221
31109040	NOT6-6L_FAR86889	NOT6-6L	131
31109041	NOT6-6L_FAR86889	NOT6-6L	76
31109042	NOT6-6L_FAR86889	NOT6-6L	106
31109043	NOT6-6L_FAR86889	NOT6-6L	116
31109044	NOT6-6L_FAR86889	NOT6-6L	103
31109045	NOT6-6L_FAR86889	NOT6-6L	114
31109046	NOT6-6L_FAR86889	NOT6-6L	74
31109047	NOT6-6L_FAR86889	NOT6-6L	126
31109048	NOT6-6L_FAR86889	NOT6-6L	73
31109049	NOT6-6L_FAR86889	NOT6-6L	140
31109050	NOT6-6L_FAR86889	NOT6-6L	69
31109051	NOT6-6L_FAR86889	NOT6-6L	71
31109052	NOT6-6L_FAR86889	NOT6-6L	75
31109053	NOT6-6L_FAR86889	NOT6-6L	54
31109054	NOT6-6L_FAR86889	NOT6-6L	81
31109055	NOT6-6L_FAR86889	NOT6-6L	33
31109056	NOT6-6L_FAR86889	NOT6-6L	52
31109057	NOT6-6L_FAR86889	NOT6-6L	92
31109058	NOT6-6L_FAR86889	NOT6-6L	41
31109059	NOT6-6L_FAR86889	NOT6-6L	43
31109060	NOT6-6L_FAR86889	NOT6-6L	79
31109061	NOT6-6L_FAR86889	NOT6-6L	149
31109062	NOT6-6L_FAR86889	NOT6-6L	127
31109063	NOT6-6L_FAR86889	NOT6-6L	89
31109064	NOT6-6L_FAR86889	NOT6-6L	96
31109065	NOT6-6L_FAR86889	NOT6-6L	45
31109066	NOT6-6L_FAR86889	NOT6-6L	84
31109067	NOT6-6L_FAR86889	NOT6-6L	115
31109068	NOT6-6L_FAR86889	NOT6-6L	24
31109069	NOT6-6L_FAR86889	NOT6-6L	125
31109070	NOT6-6L_FAR86889	NOT6-6L	85
31109071	NOT6-6L_FAR86889	NOT6-6L	64
31109072	NOT6-6L_FAR86889	NOT6-6L	127
31109073	NOT6-6L_FAR86889	NOT6-6L	155
31109074	NOT6-6L_FAR86889	NOT6-6L	114
31109075	NOT6-6L_FAR86889	NOT6-6L	68
31109076	NOT6-6L_FAR86889	NOT6-6L	31
31109077	NOT6-6L_FAR86889	NOT6-6L	120
31109078	NOT6-6L_FAR86889	NOT6-6L	52
31109079	NOT6-6L_FAR86889	NOT6-6L	190
31109080	NOT6-6L_FAR86889	NOT6-6L	125
31109081	NOT6-6L_FAR86889	NOT6-6L	118
31109082	NOT6-6L_FAR86889	NOT6-6L	135
31109083	NOT6-6L_FAR86889	NOT6-6L	77
31109084	NOT6-6L_FAR86889	NOT6-6L	108
31109085	NOT6-6L_FAR86889	NOT6-6L	79
31109086	NOT6-6L_FAR86889	NOT6-6L	186
31109087	NOT6-6L_FAR86889	NOT6-6L	24
31109088	NOT6-6L_FAR86889	NOT6-6L	134
31109089	NOT6-6L_FAR86889	NOT6-6L	66
31109090	NOT6-6L_FAR86889	NOT6-6L	102
31109091	NOT6-6L_FAR86889	NOT6-6L	74
31109092	NOT6-6L_FAR86889	NOT6-6L	66
31109093	NOT6-6L_FAR86889	NOT6-6L	37
31109094	NOT6-6L_FAR86889	NOT6-6L	92
31109095	NOT6-6L_FAR86889	NOT6-6L	128
31109096	NOT6-6L_FAR86889	NOT6-6L	55
31109097	NOT6-6L_FAR86889	NOT6-6L	134
31109098	NOT6-6L_FAR86889	NOT6-6L	210
31109099	NOT6-6L_FAR86889	NOT6-6L	99
31109100	NOT6-6L_FAR86889	NOT6-6L	97
31109101	NOT6-6L_FAR86889	NOT6-6L	107
31109102	NOT6-6L_FAR86889	NOT6-6L	154
31109103	NOT6-6L_FAR86889	NOT6-6L	25
31109104	NOT6-6L_FAR86889	NOT6-6L	65
31109105	NOT6-6L_FAR86889	NOT6-6L	159
31109106	NOT6-6L_FAR86889	NOT6-6L	15
31109107	NOT6-6L_FAR86889	NOT6-6L	231
31109108	NOT6-6L_FAR86889	NOT6-6L	58
31109109	NOT6-6L_FAR86889	NOT6-6L	75
31109110	NOT6-6L_FAR86889	NOT6-6L	128
31109111	NOT6-6L_FAR86889	NOT6-6L	26
31109112	NOT6-6L_FAR86889	NOT6-6L	111
31109113	NOT6-6L_FAR86889	NOT6-6L	38
31109114	NOT6-6L_FAR86889	NOT6-6L	117
31109115	NOT6-6L_FAR86889	NOT6-6L	178
31109116	NOT6-6L_FAR86889	NOT6-6L	108
31109117	NOT6-6L_FAR86889	NOT6-6L	108
31109118	NOT6-6L_FAR86889	NOT6-6L	121
31109119	NOT6-6L_FAR86889	NOT6-6L	99
31109120	NOT6-6L_FAR86889	NOT6-6L	132
31109121	NOT6-6L_FAR86889	NOT6-6L	87
31109122	NOT6-6L_FAR86889	NOT6-6L	69
31109123	NOT6-6L_FAR86889	NOT6-6L	136
31109124	NOT6-6L_FAR86889	NOT6-6L	117
31109125	NOT6-6L_FAR86889	NOT6-6L	37
31109126	NOT6-6L_FAR86889	NOT6-6L	171
31109127	NOT6-6L_FAR86889	NOT6-6L	66
31109128	NOT6-6L_FAR86889	NOT6-6L	162
31109129	NOT6-6L_FAR86889	NOT6-6L	28
31109130	NOT6-6L_FAR86889	NOT6-6L	53
31109131	NOT6-6L_FAR86889	NOT6-6L	116
31109132	NOT6-6L_FAR86889	NOT6-6L	48
31109133	NOT6-6L_FAR86889	NOT6-6L	50
31109134	NOT6-6L_FAR86889	NOT6-6L	90
31109135	NOT6-6L_FAR86889	NOT6-6L	28
31109136	NOT6-6L_FAR86889	NOT6-6L	99
31109137	NOT6-6L_FAR86889	NOT6-6L	66
31109138	NOT6-6L_FAR86889	NOT6-6L	126
31109139	NOT6-6L_FAR86889	NOT6-6L	86
31109140	NOT6-6L_FAR86889	NOT6-6L	62
31109141	NOT6-6L_FAR86889	NOT6-6L	35
31109142	NOT6-6L_FAR86889	NOT6-6L	121
31109143	NOT6-6L_FAR86889	NOT6-6L	94
31109144	NOT6-6L_FAR86889	NOT6-6L	83
31109145	NOT6-6L_FAR86889	NOT6-6L	45
31109146	NOT6-6L_FAR86889	NOT6-6L	61
31109147	NOT6-6L_FAR86889	NOT6-6L	38
31109148	NOT6-6L_FAR86889	NOT6-6L	118
31109149	NOT6-6L_FAR86889	NOT6-6L	199
31109150	NOT6-6L_FAR86889	NOT6-6L	55
31109151	NOT6-6L_FAR86889	NOT6-6L	88
31109152	NOT6-6L_FAR86889	NOT6-6L	192
31109153	NOT6-6L_FAR86889	NOT6-6L	115
31109154	NOT6-6L_FAR86889	NOT6-6L	142
31109155	NOT6-6L_FAR86889	NOT6-6L	55
31109156	NOT6-6L_FAR86889	NOT6-6L	126
31109157	NOT6-6L_FAR86889	NOT6-6L	194
31109158	NOT6-6L_FAR86889	NOT6-6L	49
31109159	NOT6-6L_FAR86889	NOT6-6L	99
31109160	NOT6-6L_FAR86889	NOT6-6L	124
31109161	NOT6-6L_FAR86889	NOT6-6L	129
31109162	NOT6-6L_FAR86889	NOT6-6L	41
31109163	NOT6-6L_FAR86889	NOT6-6L	252
31109164	NOT6-6L_FAR86889	NOT6-6L	143
31109165	NOT6-6L_FAR86889	NOT6-6L	188
31109166	NOT6-6L_FAR86889	NOT6-6L	236
31109167	NOT6-6L_FAR86889	NOT6-6L	88
31109168	NOT6-6L_FAR86889	NOT6-6L	125
31109169	NOT6-6L_FAR86889	NOT6-6L	42
31109170	NOT6-6L_FAR86889	NOT6-6L	223
31109171	NOT6-6L_FAR86889	NOT6-6L	280
31109172	NOT6-6L_FAR86889	NOT6-6L	166
31109173	NOT6-6L_FAR86889	NOT6-6L	92
31109174	NOT6-6L_FAR86889	NOT6-6L	70
31109175	NOT6-6L_FAR86889	NOT6-6L	61
31109176	NOT6-6L_FAR86889	NOT6-6L	70
31109177	NOT6-6L_FAR86889	NOT6-6L	95
31109178	NOT6-6L_FAR86889	NOT6-6L	94
31109179	NOT6-6L_FAR86889	NOT6-6L	112
31109180	NOT6-6L_FAR86889	NOT6-6L	40
31109181	NOT6-6L_FAR86889	NOT6-6L	92
31109182	NOT6-6L_FAR86889	NOT6-6L	62
31109183	NOT6-6L_FAR86889	NOT6-6L	97
31109184	NOT6-6L_FAR86889	NOT6-6L	98
31109185	NOT6-6L_FAR86889	NOT6-6L	80
31109186	NOT6-6L_FAR86889	NOT6-6L	23
31109187	NOT6-6L_FAR86889	NOT6-6L	32
31109188	NOT6-6L_FAR86889	NOT6-6L	168
31109189	NOT6-6L_FAR86889	NOT6-6L	127
31109190	NOT6-6L_FAR86889	NOT6-6L	80
31109191	NOT6-6L_FAR86889	NOT6-6L	80
31109192	NOT6-6L_FAR86889	NOT6-6L	102
31109193	NOT6-6L_FAR86889	NOT6-6L	188
31109194	NOT6-6L_FAR86889	NOT6-6L	150
31109195	NOT6-6L_FAR86889	NOT6-6L	147
31109196	NOT6-6L_FAR86889	NOT6-6L	248
31109197	NOT6-6L_FAR86889	NOT6-6L	142
31109198	NOT6-6L_FAR86889	NOT6-6L	8
31109199	NOT6-6L_FAR86889	NOT6-6L	102
31109200	NOT6-6L_FAR86889	NOT6-6L	303
31109201	NOT6-6L_FAR86889	NOT6-6L	104
31109202	NOT6-6L_FAR86889	NOT6-6L	54
31109203	NOT6-6L_FAR86889	NOT6-6L	134
31109204	NOT6-6L_FAR86889	NOT6-6L	89
31109205	NOT6-6L_FAR86889	NOT6-6L	55
31109206	NOT6-6L_FAR86889	NOT6-6L	51
31109207	NOT6-6L_FAR86889	NOT6-6L	105
31109208	NOT6-6L_FAR86889	NOT6-6L	136
31109209	NOT6-6L_FAR86889	NOT6-6L	164
31109210	NOT6-6L_FAR86889	NOT6-6L	172
31109211	NOT6-6L_FAR86889	NOT6-6L	61
31109212	NOT6-6L_FAR86889	NOT6-6L	177
31109213	NOT6-6L_FAR86889	NOT6-6L	83
31109214	NOT6-6L_FAR86889	NOT6-6L	33
31109215	NOT6-6L_FAR86889	NOT6-6L	143
31109216	NOT6-6L_FAR86889	NOT6-6L	44
31109217	NOT6-6L_FAR86889	NOT6-6L	115
31109218	NOT6-6L_FAR86889	NOT6-6L	71
31109219	NOT6-6L_FAR86889	NOT6-6L	69
31109220	NOT6-6L_FAR86889	NOT6-6L	65
31109221	NOT6-6L_FAR86889	NOT6-6L	66
31109222	NOT6-6L_FAR86889	NOT6-6L	114
31109223	NOT6-6L_FAR86889	NOT6-6L	96
31109224	NOT6-6L_FAR86889	NOT6-6L	148
31109225	NOT6-6L_FAR86889	NOT6-6L	47
31109226	NOT6-6L_FAR86889	NOT6-6L	126
31109227	NOT6-6L_FAR86889	NOT6-6L	9
31109228	NOT6-6L_FAR86889	NOT6-6L	88
31109229	NOT6-6L_FAR86889	NOT6-6L	106
31109230	NOT6-6L_FAR86889	NOT6-6L	99
31109231	NOT6-6L_FAR86889	NOT6-6L	192
31109232	NOT6-6L_FAR86889	NOT6-6L	40
31109233	NOT6-6L_FAR86889	NOT6-6L	82
31109234	NOT6-6L_FAR86889	NOT6-6L	134
31109235	NOT6-6L_FAR86889	NOT6-6L	68
31109236	NOT6-6L_FAR86889	NOT6-6L	79
31109237	NOT6-6L_FAR86889	NOT6-6L	137
31109238	NOT6-6L_FAR86889	NOT6-6L	35
31109239	NOT6-6L_FAR86889	NOT6-6L	152
31109240	NOT6-6L_FAR86889	NOT6-6L	141
31109241	NOT6-6L_FAR86889	NOT6-6L	12
31109242	NOT6-6L_FAR86889	NOT6-6L	48
31109243	NOT6-6L_FAR86889	NOT6-6L	48
31109244	NOT6-6L_FAR86889	NOT6-6L	77
31109245	NOT6-6L_FAR86889	NOT6-6L	63
31109246	NOT6-6L_FAR86889	NOT6-6L	150
31109247	NOT6-6L_FAR86889	NOT6-6L	102
31109248	NOT6-6L_FAR86889	NOT6-6L	114
31109249	NOT6-6L_FAR86889	NOT6-6L	37
31109250	NOT6-6L_FAR86889	NOT6-6L	146
31109251	NOT6-6L_FAR86889	NOT6-6L	177
31109252	NOT6-6L_FAR86889	NOT6-6L	11
31109253	NOT6-6L_FAR86889	NOT6-6L	24
31109254	NOT6-6L_FAR86889	NOT6-6L	100
31109255	NOT6-6L_FAR86889	NOT6-6L	86
31109256	NOT6-6L_FAR86889	NOT6-6L	233
31109257	NOT6-6L_FAR86889	NOT6-6L	56
31109258	NOT6-6L_FAR86889	NOT6-6L	109
31109259	NOT6-6L_FAR86889	NOT6-6L	164
31109260	NOT6-6L_FAR86889	NOT6-6L	106
31109261	NOT6-6L_FAR86889	NOT6-6L	137
31109262	NOT6-6L_FAR86889	NOT6-6L	87
31109263	NOT6-6L_FAR86889	NOT6-6L	105
31109264	NOT6-6L_FAR86889	NOT6-6L	119
31109265	NOT6-6L_FAR86889	NOT6-6L	28
31109266	NOT6-6L_FAR86889	NOT6-6L	151
31109267	NOT6-6L_FAR86889	NOT6-6L	133
31109268	NOT6-6L_FAR86889	NOT6-6L	75
31109269	NOT6-6L_FAR86889	NOT6-6L	78
31109270	NOT6-6L_FAR86889	NOT6-6L	65
31109271	NOT6-6L_FAR86889	NOT6-6L	72
31109272	NOT6-6L_FAR86889	NOT6-6L	162
31109273	NOT6-6L_FAR86889	NOT6-6L	31
31109274	NOT6-6L_FAR86889	NOT6-6L	164
31109275	NOT6-6L_FAR86889	NOT6-6L	146
31109276	NOT6-6L_FAR86889	NOT6-6L	144
31109277	NOT6-6L_FAR86889	NOT6-6L	70
31109278	NOT6-6L_FAR86889	NOT6-6L	66
31109279	NOT6-6L_FAR86889	NOT6-6L	101
31109280	NOT6-6L_FAR86889	NOT6-6L	62
31109281	NOT6-6L_FAR86889	NOT6-6L	94
31109282	NOT6-6L_FAR86889	NOT6-6L	86
31109283	NOT6-6L_FAR86889	NOT6-6L	48
31109284	NOT6-6L_FAR86889	NOT6-6L	46
31109285	NOT6-6L_FAR86889	NOT6-6L	82
31109286	NOT6-6L_FAR86889	NOT6-6L	28
31109287	NOT6-6L_FAR86889	NOT6-6L	137
31109288	NOT6-6L_FAR86889	NOT6-6L	132
31109289	NOT6-6L_FAR86889	NOT6-6L	134
31109290	NOT6-6L_FAR86889	NOT6-6L	68
31109291	NOT6-6L_FAR86889	NOT6-6L	73
31109292	NOT6-6L_FAR86889	NOT6-6L	168
31109293	NOT6-6L_FAR86889	NOT6-6L	147
31109294	NOT6-6L_FAR86889	NOT6-6L	39
31109295	NOT6-6L_FAR86889	NOT6-6L	199
31109296	NOT6-6L_FAR86889	NOT6-6L	100
31109297	NOT6-6L_FAR86889	NOT6-6L	141
31109298	NOT6-6L_FAR86889	NOT6-6L	58
31109299	NOT6-6L_FAR86889	NOT6-6L	131
31109300	NOT6-6L_FAR86889	NOT6-6L	106
31109301	NOT6-6L_FAR86889	NOT6-6L	116
31109302	NOT6-6L_FAR86889	NOT6-6L	103
31109303	NOT6-6L_FAR86889	NOT6-6L	114
31109304	NOT6-6L_FAR86889	NOT6-6L	74
31109305	NOT6-6L_FAR86889	NOT6-6L	73
31109306	NOT6-6L_FAR86889	NOT6-6L	69
31109307	NOT6-6L_FAR86889	NOT6-6L	71
31109308	NOT6-6L_FAR86889	NOT6-6L	54
31109309	NOT6-6L_FAR86889	NOT6-6L	33
31109310	NOT6-6L_FAR86889	NOT6-6L	41
31109311	NOT6-6L_FAR86889	NOT6-6L	43
31109312	NOT6-6L_FAR86889	NOT6-6L	89
31109313	NOT6-6L_FAR86889	NOT6-6L	45
31109314	NOT6-6L_FAR86889	NOT6-6L	125
31109315	NOT6-6L_FAR86889	NOT6-6L	64
31109316	NOT6-6L_FAR86889	NOT6-6L	127
31109317	NOT6-6L_FAR86889	NOT6-6L	155
31109318	NOT6-6L_FAR86889	NOT6-6L	114
31109319	NOT6-6L_FAR86889	NOT6-6L	31
31109320	NOT6-6L_FAR86889	NOT6-6L	120
31109321	NOT6-6L_FAR86889	NOT6-6L	135
31109322	NOT6-6L_FAR86889	NOT6-6L	77
31109323	NOT6-6L_FAR86889	NOT6-6L	108
31109324	NOT6-6L_FAR86889	NOT6-6L	79
31109325	NOT6-6L_FAR86889	NOT6-6L	134
31109326	NOT6-6L_FAR86889	NOT6-6L	66
31109327	NOT6-6L_FAR86889	NOT6-6L	74
31109328	NOT6-6L_FAR86889	NOT6-6L	37
31109329	NOT6-6L_FAR86889	NOT6-6L	55
31109330	NOT6-6L_FAR86889	NOT6-6L	134
31109331	NOT6-6L_FAR86889	NOT6-6L	99
31109332	NOT6-6L_FAR86889	NOT6-6L	97
31109333	NOT6-6L_FAR86889	NOT6-6L	25
31109334	NOT6-6L_FAR86889	NOT6-6L	159
31109335	NOT6-6L_FAR86889	NOT6-6L	111
31109336	NOT6-6L_FAR86889	NOT6-6L	128
31109337	NOT6-6L_FAR86889	NOT6-6L	58
31109338	NOT6-6L_FAR86889	NOT6-6L	15
31109339	NOT6-6L_FAR86889	NOT6-6L	38
31109340	NOT6-6L_FAR86889	NOT6-6L	117
31109341	NOT6-6L_FAR86889	NOT6-6L	108
31109342	NOT6-6L_FAR86889	NOT6-6L	108
31109343	NOT6-6L_FAR86889	NOT6-6L	121
31109344	NOT6-6L_FAR86889	NOT6-6L	99
31109345	NOT6-6L_FAR86889	NOT6-6L	87
31109346	NOT6-6L_FAR86889	NOT6-6L	69
31109347	NOT6-6L_FAR86889	NOT6-6L	37
31109348	NOT6-6L_FAR86889	NOT6-6L	171
31109349	NOT6-6L_FAR86889	NOT6-6L	66
31109350	NOT6-6L_FAR86889	NOT6-6L	28
31109351	NOT6-6L_FAR86889	NOT6-6L	53
31109352	NOT6-6L_FAR86889	NOT6-6L	116
31109353	NOT6-6L_FAR86889	NOT6-6L	48
31109354	NOT6-6L_FAR86889	NOT6-6L	50
31109355	NOT6-6L_FAR86889	NOT6-6L	28
31109356	NOT6-6L_FAR86889	NOT6-6L	86
31109357	NOT6-6L_FAR86889	NOT6-6L	141
31109358	NOT6-6L_FAR86889	NOT6-6L	154
31109359	NOT6-6L_FAR86889	NOT6-6L	35
31109360	NOT6-6L_FAR86889	NOT6-6L	48
31109361	NOT6-6L_FAR86889	NOT6-6L	95
31109362	NOT6-6L_FAR86889	NOT6-6L	168
31109363	NOT6-6L_FAR86889	NOT6-6L	77
31109364	NOT6-6L_FAR86889	NOT6-6L	101
31109365	NOT6-6L_FAR86889	NOT6-6L	25
31109366	NOT6-6L_FAR86889	NOT6-6L	135
31109367	NOT6-6L_FAR86889	NOT6-6L	125
31109368	NOT6-6L_FAR86889	NOT6-6L	151
31109369	NOT6-6L_FAR86889	NOT6-6L	48
31109370	NOT6-6L_FAR86889	NOT6-6L	130
31109371	NOT6-6L_FAR86889	NOT6-6L	86
31109372	NOT6-6L_FAR86889	NOT6-6L	141
31109373	NOT6-6L_FAR86889	NOT6-6L	12
31109374	NOT6-6L_FAR86889	NOT6-6L	105
31109375	NOT6-6L_FAR86889	NOT6-6L	152
31109376	NOT6-6L_FAR86889	NOT6-6L	137
31109377	NOT6-6L_FAR86889	NOT6-6L	130
31109378	NOT6-6L_FAR86889	NOT6-6L	63
31109379	NOT6-6L_FAR86889	NOT6-6L	150
31109380	NOT6-6L_FAR86889	NOT6-6L	150
31109381	NOT6-6L_FAR86889	NOT6-6L	151
31109382	NOT6-6L_FAR86889	NOT6-6L	102
31109383	NOT6-6L_FAR86889	NOT6-6L	114
31109384	NOT6-6L_FAR86889	NOT6-6L	92
31109385	NOT6-6L_FAR86889	NOT6-6L	37
31109386	NOT6-6L_FAR86889	NOT6-6L	146
31109387	NOT6-6L_FAR86889	NOT6-6L	92
31109388	NOT6-6L_FAR86889	NOT6-6L	177
31109389	NOT6-6L_FAR86889	NOT6-6L	11
31109390	NOT6-6L_FAR86889	NOT6-6L	24
31109391	NOT6-6L_FAR86889	NOT6-6L	102
31109392	NOT6-6L_FAR86889	NOT6-6L	100
31109393	NOT6-6L_FAR86889	NOT6-6L	80
31109394	NOT6-6L_FAR86889	NOT6-6L	85
31109395	NOT6-6L_FAR86889	NOT6-6L	86
31109396	NOT6-6L_FAR86889	NOT6-6L	233
31109397	NOT6-6L_FAR86889	NOT6-6L	103
31109398	NOT6-6L_FAR86889	NOT6-6L	56
31109399	NOT6-6L_FAR86889	NOT6-6L	109
31109400	NOT6-6L_FAR86889	NOT6-6L	64
31109401	NOT6-6L_FAR86889	NOT6-6L	154
31109402	NOT6-6L_FAR86889	NOT6-6L	155
31109403	NOT6-6L_FAR86889	NOT6-6L	156
31109404	NOT6-6L_FAR86889	NOT6-6L	138
31109405	NOT6-6L_FAR86889	NOT6-6L	164
31109406	NOT6-6L_FAR86889	NOT6-6L	106
31109407	NOT6-6L_FAR86889	NOT6-6L	137
31109408	NOT6-6L_FAR86889	NOT6-6L	87
31109409	NOT6-6L_FAR86889	NOT6-6L	327
31109410	NOT6-6L_FAR86889	NOT6-6L	105
31109411	NOT6-6L_FAR86889	NOT6-6L	119
31109412	NOT6-6L_FAR86889	NOT6-6L	114
31109413	NOT6-6L_FAR86889	NOT6-6L	28
31109414	NOT6-6L_FAR86889	NOT6-6L	53
31109415	NOT6-6L_FAR86889	NOT6-6L	151
31109416	NOT6-6L_FAR86889	NOT6-6L	133
31109417	NOT6-6L_FAR86889	NOT6-6L	42
31109418	NOT6-6L_FAR86889	NOT6-6L	128
31109419	NOT6-6L_FAR86889	NOT6-6L	169
31109420	NOT6-6L_FAR86889	NOT6-6L	188
31109421	NOT6-6L_FAR86889	NOT6-6L	68
31109422	NOT6-6L_FAR86889	NOT6-6L	127
31109423	NOT6-6L_FAR86889	NOT6-6L	64
31109424	NOT6-6L_FAR86889	NOT6-6L	148
31109425	NOT6-6L_FAR86889	NOT6-6L	8
31109426	NOT6-6L_FAR86889	NOT6-6L	124
31109427	NOT6-6L_FAR86889	NOT6-6L	88
31109428	NOT6-6L_FAR86889	NOT6-6L	75
31109429	NOT6-6L_FAR86889	NOT6-6L	78
31109430	NOT6-6L_FAR86889	NOT6-6L	273
31109431	NOT6-6L_FAR86889	NOT6-6L	164
31109432	NOT6-6L_FAR86889	NOT6-6L	65
31109433	NOT6-6L_FAR86889	NOT6-6L	72
31109434	NOT6-6L_FAR86889	NOT6-6L	139
31109435	NOT6-6L_FAR86889	NOT6-6L	127
31109436	NOT6-6L_FAR86889	NOT6-6L	120
31109437	NOT6-6L_FAR86889	NOT6-6L	162
31109438	NOT6-6L_FAR86889	NOT6-6L	116
31109439	NOT6-6L_FAR86889	NOT6-6L	31
31109440	NOT6-6L_FAR86889	NOT6-6L	288
31109441	NOT6-6L_FAR86889	NOT6-6L	164
31109442	NOT6-6L_FAR86889	NOT6-6L	146
31109443	NOT6-6L_FAR86889	NOT6-6L	59
31109444	NOT6-6L_FAR86889	NOT6-6L	113
31109445	NOT6-6L_FAR86889	NOT6-6L	79
31109446	NOT6-6L_FAR86889	NOT6-6L	144
31109447	NOT6-6L_FAR86889	NOT6-6L	70
31109448	NOT6-6L_FAR86889	NOT6-6L	20
31109449	NOT6-6L_FAR86889	NOT6-6L	66
31109450	NOT6-6L_FAR86889	NOT6-6L	101
31109451	NOT6-6L_FAR86889	NOT6-6L	62
31109452	NOT6-6L_FAR86889	NOT6-6L	147
31109453	NOT6-6L_FAR86889	NOT6-6L	60
31109454	NOT6-6L_FAR86889	NOT6-6L	94
31109455	NOT6-6L_FAR86889	NOT6-6L	86
31109456	NOT6-6L_FAR86889	NOT6-6L	48
31109457	NOT6-6L_FAR86889	NOT6-6L	58
31109458	NOT6-6L_FAR86889	NOT6-6L	60
31109459	NOT6-6L_FAR86889	NOT6-6L	46
31109460	NOT6-6L_FAR86889	NOT6-6L	82
31109461	NOT6-6L_FAR86889	NOT6-6L	28
31109462	NOT6-6L_FAR86889	NOT6-6L	137
31109463	NOT6-6L_FAR86889	NOT6-6L	99
31109464	NOT6-6L_FAR86889	NOT6-6L	123
31109465	NOT6-6L_FAR86889	NOT6-6L	87
31109466	NOT6-6L_FAR86889	NOT6-6L	132
31109467	NOT6-6L_FAR86889	NOT6-6L	134
31109468	NOT6-6L_FAR86889	NOT6-6L	94
31109469	NOT6-6L_FAR86889	NOT6-6L	68
31109470	NOT6-6L_FAR86889	NOT6-6L	73
31109471	NOT6-6L_FAR86889	NOT6-6L	168
31109472	NOT6-6L_FAR86889	NOT6-6L	99
31109473	NOT6-6L_FAR86889	NOT6-6L	147
31109474	NOT6-6L_FAR86889	NOT6-6L	41
31109475	NOT6-6L_FAR86889	NOT6-6L	94
31109476	NOT6-6L_FAR86889	NOT6-6L	170
31109477	NOT6-6L_FAR86889	NOT6-6L	65
31109478	NOT6-6L_FAR86889	NOT6-6L	39
31109479	NOT6-6L_FAR86889	NOT6-6L	199
31109480	NOT6-6L_FAR86889	NOT6-6L	55
31109481	NOT6-6L_FAR86889	NOT6-6L	100
31109482	NOT6-6L_FAR86889	NOT6-6L	141
31109483	NOT6-6L_FAR86889	NOT6-6L	58
31109484	NOT6-6L_FAR86889	NOT6-6L	60
31109485	NOT6-6L_FAR86889	NOT6-6L	81
31109486	NOT6-6L_FAR86889	NOT6-6L	221
31109487	NOT6-6L_FAR86889	NOT6-6L	131
31109488	NOT6-6L_FAR86889	NOT6-6L	76
31109489	NOT6-6L_FAR86889	NOT6-6L	106
31109490	NOT6-6L_FAR86889	NOT6-6L	116
31109491	NOT6-6L_FAR86889	NOT6-6L	103
31109492	NOT6-6L_FAR86889	NOT6-6L	114
31109493	NOT6-6L_FAR86889	NOT6-6L	74
31109494	NOT6-6L_FAR86889	NOT6-6L	126
31109495	NOT6-6L_FAR86889	NOT6-6L	73
31109496	NOT6-6L_FAR86889	NOT6-6L	140
31109497	NOT6-6L_FAR86889	NOT6-6L	69
31109498	NOT6-6L_FAR86889	NOT6-6L	71
31109499	NOT6-6L_FAR86889	NOT6-6L	75
31109500	NOT6-6L_FAR86889	NOT6-6L	54
31109501	NOT6-6L_FAR86889	NOT6-6L	81
31109502	NOT6-6L_FAR86889	NOT6-6L	33
31109503	NOT6-6L_FAR86889	NOT6-6L	52
31109504	NOT6-6L_FAR86889	NOT6-6L	92
31109505	NOT6-6L_FAR86889	NOT6-6L	41
31109506	NOT6-6L_FAR86889	NOT6-6L	43
31109507	NOT6-6L_FAR86889	NOT6-6L	79
31109508	NOT6-6L_FAR86889	NOT6-6L	149
31109509	NOT6-6L_FAR86889	NOT6-6L	127
31109510	NOT6-6L_FAR86889	NOT6-6L	89
31109511	NOT6-6L_FAR86889	NOT6-6L	96
31109512	NOT6-6L_FAR86889	NOT6-6L	45
31109513	NOT6-6L_FAR86889	NOT6-6L	84
31109514	NOT6-6L_FAR86889	NOT6-6L	115
31109515	NOT6-6L_FAR86889	NOT6-6L	24
31109516	NOT6-6L_FAR86889	NOT6-6L	125
31109517	NOT6-6L_FAR86889	NOT6-6L	85
31109518	NOT6-6L_FAR86889	NOT6-6L	64
31109519	NOT6-6L_FAR86889	NOT6-6L	127
31109520	NOT6-6L_FAR86889	NOT6-6L	155
31109521	NOT6-6L_FAR86889	NOT6-6L	114
31109522	NOT6-6L_FAR86889	NOT6-6L	68
31109523	NOT6-6L_FAR86889	NOT6-6L	31
31109524	NOT6-6L_FAR86889	NOT6-6L	120
31109525	NOT6-6L_FAR86889	NOT6-6L	52
31109526	NOT6-6L_FAR86889	NOT6-6L	190
31109527	NOT6-6L_FAR86889	NOT6-6L	125
31109528	NOT6-6L_FAR86889	NOT6-6L	118
31109529	NOT6-6L_FAR86889	NOT6-6L	135
31109530	NOT6-6L_FAR86889	NOT6-6L	77
31109531	NOT6-6L_FAR86889	NOT6-6L	108
31109532	NOT6-6L_FAR86889	NOT6-6L	79
31109533	NOT6-6L_FAR86889	NOT6-6L	186
31109534	NOT6-6L_FAR86889	NOT6-6L	24
31109535	NOT6-6L_FAR86889	NOT6-6L	134
31109536	NOT6-6L_FAR86889	NOT6-6L	66
31109537	NOT6-6L_FAR86889	NOT6-6L	102
31109538	NOT6-6L_FAR86889	NOT6-6L	74
31109539	NOT6-6L_FAR86889	NOT6-6L	66
31109540	NOT6-6L_FAR86889	NOT6-6L	37
31109541	NOT6-6L_FAR86889	NOT6-6L	92
31109542	NOT6-6L_FAR86889	NOT6-6L	128
31109543	NOT6-6L_FAR86889	NOT6-6L	55
31109544	NOT6-6L_FAR86889	NOT6-6L	134
31109545	NOT6-6L_FAR86889	NOT6-6L	210
31109546	NOT6-6L_FAR86889	NOT6-6L	99
31109547	NOT6-6L_FAR86889	NOT6-6L	97
31109548	NOT6-6L_FAR86889	NOT6-6L	107
31109549	NOT6-6L_FAR86889	NOT6-6L	154
31109550	NOT6-6L_FAR86889	NOT6-6L	25
31109551	NOT6-6L_FAR86889	NOT6-6L	65
31109552	NOT6-6L_FAR86889	NOT6-6L	159
31109553	NOT6-6L_FAR86889	NOT6-6L	15
31109554	NOT6-6L_FAR86889	NOT6-6L	231
31109555	NOT6-6L_FAR86889	NOT6-6L	58
31109556	NOT6-6L_FAR86889	NOT6-6L	75
31109557	NOT6-6L_FAR86889	NOT6-6L	128
31109558	NOT6-6L_FAR86889	NOT6-6L	26
31109559	NOT6-6L_FAR86889	NOT6-6L	111
31109560	NOT6-6L_FAR86889	NOT6-6L	38
31109561	NOT6-6L_FAR86889	NOT6-6L	117
31109562	NOT6-6L_FAR86889	NOT6-6L	178
31109563	NOT6-6L_FAR86889	NOT6-6L	108
31109564	NOT6-6L_FAR86889	NOT6-6L	108
31109565	NOT6-6L_FAR86889	NOT6-6L	121
31109566	NOT6-6L_FAR86889	NOT6-6L	99
31109567	NOT6-6L_FAR86889	NOT6-6L	132
31109568	NOT6-6L_FAR86889	NOT6-6L	87
31109569	NOT6-6L_FAR86889	NOT6-6L	69
31109570	NOT6-6L_FAR86889	NOT6-6L	136
31109571	NOT6-6L_FAR86889	NOT6-6L	117
31109572	NOT6-6L_FAR86889	NOT6-6L	37
31109573	NOT6-6L_FAR86889	NOT6-6L	171
31109574	NOT6-6L_FAR86889	NOT6-6L	66
31109575	NOT6-6L_FAR86889	NOT6-6L	162
31109576	NOT6-6L_FAR86889	NOT6-6L	28
31109577	NOT6-6L_FAR86889	NOT6-6L	53
31109578	NOT6-6L_FAR86889	NOT6-6L	116
31109579	NOT6-6L_FAR86889	NOT6-6L	48
31109580	NOT6-6L_FAR86889	NOT6-6L	50
31109581	NOT6-6L_FAR86889	NOT6-6L	90
31109582	NOT6-6L_FAR86889	NOT6-6L	28
31109583	NOT6-6L_FAR86889	NOT6-6L	99
31109584	NOT6-6L_FAR86889	NOT6-6L	66
31109585	NOT6-6L_FAR86889	NOT6-6L	126
31109586	NOT6-6L_FAR86889	NOT6-6L	86
31109587	NOT6-6L_FAR86889	NOT6-6L	62
31109588	NOT6-6L_FAR86889	NOT6-6L	35
31109589	NOT6-6L_FAR86889	NOT6-6L	121
31109590	NOT6-6L_FAR86889	NOT6-6L	94
31109591	NOT6-6L_FAR86889	NOT6-6L	83
31109592	NOT6-6L_FAR86889	NOT6-6L	45
31109593	NOT6-6L_FAR86889	NOT6-6L	61
31109594	NOT6-6L_FAR86889	NOT6-6L	38
31109595	NOT6-6L_FAR86889	NOT6-6L	118
31109596	NOT6-6L_FAR86889	NOT6-6L	199
31109597	NOT6-6L_FAR86889	NOT6-6L	55
31109598	NOT6-6L_FAR86889	NOT6-6L	88
31109599	NOT6-6L_FAR86889	NOT6-6L	192
31109600	NOT6-6L_FAR86889	NOT6-6L	115
31109601	NOT6-6L_FAR86889	NOT6-6L	142
31109602	NOT6-6L_FAR86889	NOT6-6L	55
31109603	NOT6-6L_FAR86889	NOT6-6L	126
31109604	NOT6-6L_FAR86889	NOT6-6L	194
31109605	NOT6-6L_FAR86889	NOT6-6L	49
31109606	NOT6-6L_FAR86889	NOT6-6L	99
31109607	NOT6-6L_FAR86889	NOT6-6L	124
31109608	NOT6-6L_FAR86889	NOT6-6L	129
31109609	NOT6-6L_FAR86889	NOT6-6L	41
31109610	NOT6-6L_FAR86889	NOT6-6L	252
31109611	NOT6-6L_FAR86889	NOT6-6L	143
31109612	NOT6-6L_FAR86889	NOT6-6L	188
31109613	NOT6-6L_FAR86889	NOT6-6L	236
31109614	NOT6-6L_FAR86889	NOT6-6L	88
31109615	NOT6-6L_FAR86889	NOT6-6L	125
31109616	NOT6-6L_FAR86889	NOT6-6L	42
31109617	NOT6-6L_FAR86889	NOT6-6L	223
31109618	NOT6-6L_FAR86889	NOT6-6L	280
31109619	NOT6-6L_FAR86889	NOT6-6L	166
31109620	NOT6-6L_FAR86889	NOT6-6L	92
31109621	NOT6-6L_FAR86889	NOT6-6L	70
31109622	NOT6-6L_FAR86889	NOT6-6L	61
31109623	NOT6-6L_FAR86889	NOT6-6L	70
31109624	NOT6-6L_FAR86889	NOT6-6L	95
31109625	NOT6-6L_FAR86889	NOT6-6L	94
31109626	NOT6-6L_FAR86889	NOT6-6L	112
31109627	NOT6-6L_FAR86889	NOT6-6L	40
31109628	NOT6-6L_FAR86889	NOT6-6L	92
31109629	NOT6-6L_FAR86889	NOT6-6L	62
31109630	NOT6-6L_FAR86889	NOT6-6L	97
31109631	NOT6-6L_FAR86889	NOT6-6L	98
31109632	NOT6-6L_FAR86889	NOT6-6L	80
31109633	NOT6-6L_FAR86889	NOT6-6L	23
31109634	NOT6-6L_FAR86889	NOT6-6L	32
31109635	NOT6-6L_FAR86889	NOT6-6L	168
31109636	NOT6-6L_FAR86889	NOT6-6L	127
31109637	NOT6-6L_FAR86889	NOT6-6L	80
31109638	NOT6-6L_FAR86889	NOT6-6L	80
31109639	NOT6-6L_FAR86889	NOT6-6L	102
31109640	NOT6-6L_FAR86889	NOT6-6L	188
31109641	NOT6-6L_FAR86889	NOT6-6L	150
31109642	NOT6-6L_FAR86889	NOT6-6L	147
31109643	NOT6-6L_FAR86889	NOT6-6L	248
31109644	NOT6-6L_FAR86889	NOT6-6L	142
31109645	NOT6-6L_FAR86889	NOT6-6L	8
31109646	NOT6-6L_FAR86889	NOT6-6L	102
31109647	NOT6-6L_FAR86889	NOT6-6L	303
31109648	NOT6-6L_FAR86889	NOT6-6L	104
31109649	NOT6-6L_FAR86889	NOT6-6L	54
31109650	NOT6-6L_FAR86889	NOT6-6L	134
31109651	NOT6-6L_FAR86889	NOT6-6L	89
31109652	NOT6-6L_FAR86889	NOT6-6L	55
31109653	NOT6-6L_FAR86889	NOT6-6L	51
31109654	NOT6-6L_FAR86889	NOT6-6L	105
31109655	NOT6-6L_FAR86889	NOT6-6L	136
31109656	NOT6-6L_FAR86889	NOT6-6L	164
31109657	NOT6-6L_FAR86889	NOT6-6L	172
31109658	NOT6-6L_FAR86889	NOT6-6L	61
31109659	NOT6-6L_FAR86889	NOT6-6L	177
31109660	NOT6-6L_FAR86889	NOT6-6L	83
31109661	NOT6-6L_FAR86889	NOT6-6L	33
31109662	NOT6-6L_FAR86889	NOT6-6L	143
31109663	NOT6-6L_FAR86889	NOT6-6L	44
31109664	NOT6-6L_FAR86889	NOT6-6L	115
31109665	NOT6-6L_FAR86889	NOT6-6L	71
31109666	NOT6-6L_FAR86889	NOT6-6L	69
31109667	NOT6-6L_FAR86889	NOT6-6L	65
31109668	NOT6-6L_FAR86889	NOT6-6L	66
31109669	NOT6-6L_FAR86889	NOT6-6L	114
31109670	NOT6-6L_FAR86889	NOT6-6L	96
31109671	NOT6-6L_FAR86889	NOT6-6L	148
31109672	NOT6-6L_FAR86889	NOT6-6L	47
31109673	NOT6-6L_FAR86889	NOT6-6L	126
31109674	NOT6-6L_FAR86889	NOT6-6L	9
31109675	NOT6-6L_FAR86889	NOT6-6L	88
31109676	NOT6-6L_FAR86889	NOT6-6L	106
31109677	NOT6-6L_FAR86889	NOT6-6L	99
31109678	NOT6-6L_FAR86889	NOT6-6L	192
31109679	NOT6-6L_FAR86889	NOT6-6L	40
31109680	NOT6-6L_FAR86889	NOT6-6L	82
31109681	NOT6-6L_FAR86889	NOT6-6L	134
31109682	NOT6-6L_FAR86889	NOT6-6L	68
31109683	NOT6-6L_FAR86889	NOT6-6L	79
31109684	NOT6-6L_FAR86889	NOT6-6L	65
31109685	NOT6-6L_FAR86889	NOT6-6L	151
31109686	NOT6-6L_FAR86889	NOT6-6L	64
31109687	NOT6-6L_FAR86889	NOT6-6L	72
31109688	NOT6-6L_FAR86889	NOT6-6L	151
31109689	NOT6-6L_FAR86889	NOT6-6L	233
31109690	NOT6-6L_FAR86889	NOT6-6L	146
31109691	NOT6-6L_FAR86889	NOT6-6L	150
31109692	NOT6-6L_FAR86889	NOT6-6L	124
31109693	NOT6-6L_FAR86889	NOT6-6L	154
31109694	NOT6-6L_FAR86889	NOT6-6L	135
31109695	NOT6-6L_FAR86889	NOT6-6L	64
31109696	NOT6-6L_FAR86889	NOT6-6L	103
31109697	NOT6-6L_FAR86889	NOT6-6L	134
31109698	NOT6-6L_FAR86889	NOT6-6L	75
31109699	NOT6-6L_FAR86889	NOT6-6L	85
31109700	NOT6-6L_FAR86889	NOT6-6L	66
31109701	NOT6-6L_FAR86889	NOT6-6L	154
31109702	NOT6-6L_FAR86889	NOT6-6L	89
31109703	NOT6-6L_FAR86889	NOT6-6L	114
31109704	NOT6-6L_FAR86889	NOT6-6L	190
31109705	NOT6-6L_FAR86889	NOT6-6L	210
31109706	NOT6-6L_FAR86889	NOT6-6L	53
31109707	NOT6-6L_FAR86889	NOT6-6L	133
31109708	NOT6-6L_FAR86889	NOT6-6L	96
31109709	NOT6-6L_FAR86889	NOT6-6L	94
31109710	NOT6-6L_FAR86889	NOT6-6L	100
31109711	NOT6-6L_FAR86889	NOT6-6L	56
31109712	NOT6-6L_FAR86889	NOT6-6L	95
31109713	NOT6-6L_FAR86889	NOT6-6L	42
31109714	NOT6-6L_FAR86889	NOT6-6L	128
31109715	NOT6-6L_FAR86889	NOT6-6L	169
31109716	NOT6-6L_FAR86889	NOT6-6L	84
31109717	NOT6-6L_FAR86889	NOT6-6L	120
31109718	NOT6-6L_FAR86889	NOT6-6L	81
31109719	NOT6-6L_FAR86889	NOT6-6L	92
31109720	NOT6-6L_FAR86889	NOT6-6L	168
31109721	NOT6-6L_FAR86889	NOT6-6L	125
31109722	NOT6-6L_FAR86889	NOT6-6L	25
31109723	NOT6-6L_FAR86889	NOT6-6L	188
31109724	NOT6-6L_FAR86889	NOT6-6L	199
31109725	NOT6-6L_FAR86889	NOT6-6L	97
31109726	NOT6-6L_FAR86889	NOT6-6L	68
31109727	NOT6-6L_FAR86889	NOT6-6L	147
31109728	NOT6-6L_FAR86889	NOT6-6L	127
31109729	NOT6-6L_FAR86889	NOT6-6L	102
31109730	NOT6-6L_FAR86889	NOT6-6L	134
31109731	NOT6-6L_FAR86889	NOT6-6L	64
31109732	NOT6-6L_FAR86889	NOT6-6L	148
31109733	NOT6-6L_FAR86889	NOT6-6L	60
31109734	NOT6-6L_FAR86889	NOT6-6L	99
31109735	NOT6-6L_FAR86889	NOT6-6L	33
31109736	NOT6-6L_FAR86889	NOT6-6L	55
31109737	NOT6-6L_FAR86889	NOT6-6L	76
31109738	NOT6-6L_FAR86889	NOT6-6L	55
31109739	NOT6-6L_FAR86889	NOT6-6L	100
31109740	NOT6-6L_FAR86889	NOT6-6L	8
31109741	NOT6-6L_FAR86889	NOT6-6L	170
31109742	NOT6-6L_FAR86889	NOT6-6L	135
31109743	NOT6-6L_FAR86889	NOT6-6L	130
31109744	NOT6-6L_FAR86889	NOT6-6L	52
31109745	NOT6-6L_FAR86889	NOT6-6L	92
31109746	NOT6-6L_FAR86889	NOT6-6L	88
31109747	NOT6-6L_FAR86889	NOT6-6L	146
31109748	NOT6-6L_FAR86889	NOT6-6L	125
31109749	NOT6-6L_FAR86889	NOT6-6L	74
31109750	NOT6-6L_FAR86889	NOT6-6L	151
31109751	NOT6-6L_FAR86889	NOT6-6L	141
31109752	NOT6-6L_FAR86889	NOT6-6L	231
31109753	NOT6-6L_FAR86889	NOT6-6L	273
31109754	NOT6-6L_FAR86889	NOT6-6L	65
31109755	NOT6-6L_FAR86889	NOT6-6L	164
31109756	NOT6-6L_FAR86889	NOT6-6L	85
31109757	NOT6-6L_FAR86889	NOT6-6L	66
31109758	NOT6-6L_FAR86889	NOT6-6L	159
31109759	NOT6-6L_FAR86889	NOT6-6L	111
31109760	NOT6-6L_FAR86889	NOT6-6L	58
31109761	NOT6-6L_FAR86889	NOT6-6L	26
31109762	NOT6-6L_FAR86889	NOT6-6L	58
31109763	NOT6-6L_FAR86889	NOT6-6L	118
31109764	NOT6-6L_FAR86889	NOT6-6L	114
31109765	NOT6-6L_FAR86889	NOT6-6L	60
31109766	NOT6-6L_FAR86889	NOT6-6L	60
31109767	NOT6-6L_FAR86889	NOT6-6L	155
31109768	NOT6-6L_FAR86889	NOT6-6L	75
31109769	NOT6-6L_FAR86889	NOT6-6L	139
31109770	NOT6-6L_FAR86889	NOT6-6L	127
31109771	NOT6-6L_FAR86889	NOT6-6L	28
31109772	NOT6-6L_FAR86889	NOT6-6L	79
31109773	NOT6-6L_FAR86889	NOT6-6L	130
31109774	NOT6-6L_FAR86889	NOT6-6L	114
31109775	NOT6-6L_FAR86889	NOT6-6L	81
31109776	NOT6-6L_FAR86889	NOT6-6L	107
31109777	NOT6-6L_FAR86889	NOT6-6L	150
31109778	NOT6-6L_FAR86889	NOT6-6L	77
31109779	NOT6-6L_FAR86889	NOT6-6L	186
31109780	NOT6-6L_FAR86889	NOT6-6L	128
31109781	NOT6-6L_FAR86889	NOT6-6L	149
31109782	NOT6-6L_FAR86889	NOT6-6L	74
31109783	NOT6-6L_FAR86889	NOT6-6L	156
31109784	NOT6-6L_FAR86889	NOT6-6L	99
31109785	NOT6-6L_FAR86889	NOT6-6L	120
31109786	NOT6-6L_FAR86889	NOT6-6L	126
31109787	NOT6-6L_FAR86889	NOT6-6L	116
31109788	NOT6-6L_FAR86889	NOT6-6L	138
31109789	NOT6-6L_FAR86889	NOT6-6L	58
31109790	NOT6-6L_FAR86889	NOT6-6L	92
31109791	NOT6-6L_FAR86889	NOT6-6L	73
31109792	NOT6-6L_FAR86889	NOT6-6L	99
31109793	NOT6-6L_FAR86889	NOT6-6L	127
31109794	NOT6-6L_FAR86889	NOT6-6L	52
31109795	NOT6-6L_FAR86889	NOT6-6L	68
31109796	NOT6-6L_FAR86889	NOT6-6L	288
31109797	NOT6-6L_FAR86889	NOT6-6L	41
31109798	NOT6-6L_FAR86889	NOT6-6L	164
31109799	NOT6-6L_FAR86889	NOT6-6L	24
31109800	NOT6-6L_FAR86889	NOT6-6L	108
31109801	NOT6-6L_FAR86889	NOT6-6L	140
31109802	NOT6-6L_FAR86889	NOT6-6L	221
31109803	NOT6-6L_FAR86889	NOT6-6L	59
31109804	NOT6-6L_FAR86889	NOT6-6L	113
31109805	NOT6-6L_FAR86889	NOT6-6L	128
31109806	NOT6-6L_FAR86889	NOT6-6L	106
31109807	NOT6-6L_FAR86889	NOT6-6L	66
31109808	NOT6-6L_FAR86889	NOT6-6L	79
31109809	NOT6-6L_FAR86889	NOT6-6L	31
31109810	NOT6-6L_FAR86889	NOT6-6L	24
31109811	NOT6-6L_FAR86889	NOT6-6L	105
31109812	NOT6-6L_FAR86889	NOT6-6L	15
31109813	NOT6-6L_FAR86889	NOT6-6L	327
31109814	NOT6-6L_FAR86889	NOT6-6L	20
31109815	NOT6-6L_FAR86889	NOT6-6L	101
31109816	NOT6-6L_FAR86889	NOT6-6L	116
31109817	NOT6-6L_FAR86889	NOT6-6L	115
31109818	NOT6-6L_FAR86889	NOT6-6L	123
31109819	NOT6-6L_FAR86889	NOT6-6L	94
31109820	NOT6-6L_FAR86889	NOT6-6L	87
31109821	NOT6-6L_FAR86889	NOT6-6L	38
31109822	NOT6-6L_FAR86889	NOT6-6L	70
31109823	NOT6-6L_FAR86889	NOT6-6L	154
31109824	NOT6-6L_FAR86889	NOT6-6L	41
31109825	NOT6-6L_FAR86889	NOT6-6L	86
31109826	NOT6-6L_FAR86889	NOT6-6L	117
31109827	NOT6-6L_FAR86889	NOT6-6L	37
31109828	NOT6-6L_FAR86889	NOT6-6L	92
31109829	NOT6-6L_FAR86889	NOT6-6L	80
31109830	NOT6-6L_FAR86889	NOT6-6L	147
31109831	NOT6-6L_FAR86889	NOT6-6L	102
31109832	NOT6-6L_FAR86889	NOT6-6L	178
31109833	NOT6-6L_FAR86889	NOT6-6L	108
31109834	NOT6-6L_FAR86889	NOT6-6L	108
31109835	NOT6-6L_FAR86889	NOT6-6L	121
31109836	NOT6-6L_FAR86889	NOT6-6L	99
31109837	NOT6-6L_FAR86889	NOT6-6L	132
31109838	NOT6-6L_FAR86889	NOT6-6L	87
31109839	NOT6-6L_FAR86889	NOT6-6L	69
31109840	NOT6-6L_FAR86889	NOT6-6L	136
31109841	NOT6-6L_FAR86889	NOT6-6L	117
31109842	NOT6-6L_FAR86889	NOT6-6L	37
31109843	NOT6-6L_FAR86889	NOT6-6L	171
31109844	NOT6-6L_FAR86889	NOT6-6L	66
31109845	NOT6-6L_FAR86889	NOT6-6L	162
31109846	NOT6-6L_FAR86889	NOT6-6L	28
31109847	NOT6-6L_FAR86889	NOT6-6L	53
31109848	NOT6-6L_FAR86889	NOT6-6L	116
31109849	NOT6-6L_FAR86889	NOT6-6L	48
31109850	NOT6-6L_FAR86889	NOT6-6L	50
31109851	NOT6-6L_FAR86889	NOT6-6L	90
31109852	NOT6-6L_FAR86889	NOT6-6L	28
31109853	NOT6-6L_FAR86889	NOT6-6L	99
31109854	NOT6-6L_FAR86889	NOT6-6L	66
31109855	NOT6-6L_FAR86889	NOT6-6L	126
31109856	NOT6-6L_FAR86889	NOT6-6L	86
31109857	NOT6-6L_FAR86889	NOT6-6L	62
31109858	NOT6-6L_FAR86889	NOT6-6L	35
31109859	NOT6-6L_FAR86889	NOT6-6L	121
31109860	NOT6-6L_FAR86889	NOT6-6L	94
31109861	NOT6-6L_FAR86889	NOT6-6L	83
31109862	NOT6-6L_FAR86889	NOT6-6L	45
31109863	NOT6-6L_FAR86889	NOT6-6L	61
31109864	NOT6-6L_FAR86889	NOT6-6L	38
31109865	NOT6-6L_FAR86889	NOT6-6L	118
31109866	NOT6-6L_FAR86889	NOT6-6L	199
31109867	NOT6-6L_FAR86889	NOT6-6L	55
31109868	NOT6-6L_FAR86889	NOT6-6L	88
31109869	NOT6-6L_FAR86889	NOT6-6L	192
31109870	NOT6-6L_FAR86889	NOT6-6L	115
31109871	NOT6-6L_FAR86889	NOT6-6L	142
31109872	NOT6-6L_FAR86889	NOT6-6L	55
31109873	NOT6-6L_FAR86889	NOT6-6L	126
31109874	NOT6-6L_FAR86889	NOT6-6L	194
31109875	NOT6-6L_FAR86889	NOT6-6L	49
31109876	NOT6-6L_FAR86889	NOT6-6L	99
31109877	NOT6-6L_FAR86889	NOT6-6L	124
31109878	NOT6-6L_FAR86889	NOT6-6L	129
31109879	NOT6-6L_FAR86889	NOT6-6L	41
31109880	NOT6-6L_FAR86889	NOT6-6L	252
31109881	NOT6-6L_FAR86889	NOT6-6L	143
31109882	NOT6-6L_FAR86889	NOT6-6L	188
31109883	NOT6-6L_FAR86889	NOT6-6L	236
31109884	NOT6-6L_FAR86889	NOT6-6L	88
31109885	NOT6-6L_FAR86889	NOT6-6L	125
31109886	NOT6-6L_FAR86889	NOT6-6L	42
31109887	NOT6-6L_FAR86889	NOT6-6L	223
31109888	NOT6-6L_FAR86889	NOT6-6L	280
31109889	NOT6-6L_FAR86889	NOT6-6L	166
31109890	NOT6-6L_FAR86889	NOT6-6L	92
31109891	NOT6-6L_FAR86889	NOT6-6L	70
31109892	NOT6-6L_FAR86889	NOT6-6L	61
31109893	NOT6-6L_FAR86889	NOT6-6L	70
31109894	NOT6-6L_FAR86889	NOT6-6L	95
31109895	NOT6-6L_FAR86889	NOT6-6L	94
31109896	NOT6-6L_FAR86889	NOT6-6L	112
31109897	NOT6-6L_FAR86889	NOT6-6L	40
31109898	NOT6-6L_FAR86889	NOT6-6L	92
31109899	NOT6-6L_FAR86889	NOT6-6L	62
31109900	NOT6-6L_FAR86889	NOT6-6L	97
31109901	NOT6-6L_FAR86889	NOT6-6L	98
31109902	NOT6-6L_FAR86889	NOT6-6L	80
31109903	NOT6-6L_FAR86889	NOT6-6L	23
31109904	NOT6-6L_FAR86889	NOT6-6L	32
31109905	NOT6-6L_FAR86889	NOT6-6L	168
31109906	NOT6-6L_FAR86889	NOT6-6L	127
31109907	NOT6-6L_FAR86889	NOT6-6L	80
31109908	NOT6-6L_FAR86889	NOT6-6L	80
31109909	NOT6-6L_FAR86889	NOT6-6L	102
31109910	NOT6-6L_FAR86889	NOT6-6L	188
31109911	NOT6-6L_FAR86889	NOT6-6L	150
31109912	NOT6-6L_FAR86889	NOT6-6L	147
31109913	NOT6-6L_FAR86889	NOT6-6L	248
31109914	NOT6-6L_FAR86889	NOT6-6L	142
31109915	NOT6-6L_FAR86889	NOT6-6L	8
31109916	NOT6-6L_FAR86889	NOT6-6L	102
31109917	NOT6-6L_FAR86889	NOT6-6L	303
31109918	NOT6-6L_FAR86889	NOT6-6L	104
31109919	NOT6-6L_FAR86889	NOT6-6L	54
31109920	NOT6-6L_FAR86889	NOT6-6L	134
31109921	NOT6-6L_FAR86889	NOT6-6L	89
31109922	NOT6-6L_FAR86889	NOT6-6L	55
31109923	NOT6-6L_FAR86889	NOT6-6L	51
31109924	NOT6-6L_FAR86889	NOT6-6L	105
31109925	NOT6-6L_FAR86889	NOT6-6L	136
31109926	NOT6-6L_FAR86889	NOT6-6L	164
31109927	NOT6-6L_FAR86889	NOT6-6L	172
31109928	NOT6-6L_FAR86889	NOT6-6L	61
31109929	NOT6-6L_FAR86889	NOT6-6L	177
31109930	NOT6-6L_FAR86889	NOT6-6L	83
31109931	NOT6-6L_FAR86889	NOT6-6L	33
31109932	NOT6-6L_FAR86889	NOT6-6L	143
31109933	NOT6-6L_FAR86889	NOT6-6L	44
31109934	NOT6-6L_FAR86889	NOT6-6L	115
31109935	NOT6-6L_FAR86889	NOT6-6L	71
31109936	NOT6-6L_FAR86889	NOT6-6L	69
31109937	NOT6-6L_FAR86889	NOT6-6L	65
31109938	NOT6-6L_FAR86889	NOT6-6L	66
31109939	NOT6-6L_FAR86889	NOT6-6L	114
31109940	NOT6-6L_FAR86889	NOT6-6L	96
31109941	NOT6-6L_FAR86889	NOT6-6L	148
31109942	NOT6-6L_FAR86889	NOT6-6L	47
31109943	NOT6-6L_FAR86889	NOT6-6L	126
31109944	NOT6-6L_FAR86889	NOT6-6L	9
31109945	NOT6-6L_FAR86889	NOT6-6L	88
31109946	NOT6-6L_FAR86889	NOT6-6L	106
31109947	NOT6-6L_FAR86889	NOT6-6L	99
31109948	NOT6-6L_FAR86889	NOT6-6L	192
31109949	NOT6-6L_FAR86889	NOT6-6L	40
31109950	NOT6-6L_FAR86889	NOT6-6L	82
31109951	NOT6-6L_FAR86889	NOT6-6L	134
31109952	NOT6-6L_FAR86889	NOT6-6L	68
31109953	NOT6-6L_FAR86889	NOT6-6L	79
31109954	NOT6-6L_FAR86889	NOT6-6L	78
31109955	NOT6-6L_FAR86889	NOT6-6L	194
31109956	NOT6-6L_FAR86889	NOT6-6L	83
31109957	NOT6-6L_FAR86889	NOT6-6L	187
31109958	NOT6-6L_FAR86889	NOT6-6L	272
31109959	NOT6-6L_FAR86889	NOT6-6L	130
31109960	NOT6-6L_FAR86889	NOT6-6L	173
31109961	NOT6-6L_FAR86889	NOT6-6L	136
31109962	NOT6-6L_FAR86889	NOT6-6L	167
31109963	NOT6-6L_FAR86889	NOT6-6L	147
31109964	NOT6-6L_FAR86889	NOT6-6L	135
31109965	NOT6-6L_FAR86889	NOT6-6L	234
31109966	NOT6-6L_FAR86889	NOT6-6L	122
31109967	NOT6-6L_FAR86889	NOT6-6L	144
31109968	NOT6-6L_FAR86889	NOT6-6L	164
31109969	NOT6-6L_FAR86889	NOT6-6L	91
31109970	NOT6-6L_FAR86889	NOT6-6L	10
31109971	NOT6-6L_FAR86889	NOT6-6L	194
31109972	NOT6-6L_FAR86889	NOT6-6L	78
31109973	NOT6-6L_FAR86889	NOT6-6L	83
31109974	NOT6-6L_FAR86889	NOT6-6L	187
31109975	NOT6-6L_FAR86889	NOT6-6L	272
31109976	NOT6-6L_FAR86889	NOT6-6L	130
31109977	NOT6-6L_FAR86889	NOT6-6L	173
31109978	NOT6-6L_FAR86889	NOT6-6L	136
31109979	NOT6-6L_FAR86889	NOT6-6L	167
31109980	NOT6-6L_FAR86889	NOT6-6L	147
31109981	NOT6-6L_FAR86889	NOT6-6L	135
31109982	NOT6-6L_FAR86889	NOT6-6L	234
31109983	NOT6-6L_FAR86889	NOT6-6L	122
31109984	NOT6-6L_FAR86889	NOT6-6L	144
31109985	NOT6-6L_FAR86889	NOT6-6L	164
31109986	NOT6-6L_FAR86889	NOT6-6L	91
31109987	NOT6-6L_FAR86889	NOT6-6L	10
31109988	NOT6-6L_FAR86889	NOT6-6L	78
31109989	NOT6-6L_FAR86889	NOT6-6L	83
31109990	NOT6-6L_FAR86889	NOT6-6L	173
31109991	NOT6-6L_FAR86889	NOT6-6L	122
31109992	NOT6-6L_FAR86889	NOT6-6L	234
31109993	NOT6-6L_FAR86889	NOT6-6L	144
31109994	NOT6-6L_FAR86889	NOT6-6L	164
31109995	NOT6-6L_FAR86889	NOT6-6L	91
31109996	NOT6-6L_FAR86889	NOT6-6L	10
31109997	NOT6-6L_FAR86889	NOT6-6L	83
31109998	NOT6-6L_FAR86889	NOT6-6L	80
31109999	NOT6-6L_FAR86889	NOT6-6L	372
31110000	NOT6-6L_FAR86889	NOT6-6L	46
31110001	NOT6-6L_FAR86889	NOT6-6L	28
31110002	NOT6-6L_FAR86889	NOT6-6L	107
31110003	NOT6-6L_FAR86889	NOT6-6L	36
31110004	NOT6-6L_FAR86889	NOT6-6L	243
31110005	NOT6-6L_FAR86889	NOT6-6L	68
31110006	NOT6-6L_FAR86889	NOT6-6L	80
31110007	NOT6-6L_FAR86889	NOT6-6L	51
31110008	NOT6-6L_FAR86889	NOT6-6L	16
31110009	NOT6-6L_FAR86889	NOT6-6L	372
31110010	NOT6-6L_FAR86889	NOT6-6L	68
31110011	NOT6-6L_FAR86889	NOT6-6L	243
31110012	NOT6-6L_FAR86889	NOT6-6L	107
31110013	NOT6-6L_FAR86889	NOT6-6L	28
31110014	NOT6-6L_FAR86889	NOT6-6L	80
31110015	NOT6-6L_FAR86889	NOT6-6L	114
31110016	NOT6-6L_FAR86889	NOT6-6L	93
31110017	NOT6-6L_FAR86889	NOT6-6L	135
31110018	NOT6-6L_FAR86889	NOT6-6L	16
31110019	NOT6-6L_FAR86889	NOT6-6L	28
31110020	NOT6-6L_FAR86889	NOT6-6L	372
31110021	NOT6-6L_FAR86889	NOT6-6L	46
31110022	NOT6-6L_FAR86889	NOT6-6L	107
31110023	NOT6-6L_FAR86889	NOT6-6L	36
31110024	NOT6-6L_FAR86889	NOT6-6L	243
31110025	NOT6-6L_FAR86889	NOT6-6L	68
31110026	NOT6-6L_FAR86889	NOT6-6L	80
31110027	NOT6-6L_FAR86889	NOT6-6L	114
31110028	NOT6-6L_FAR86889	NOT6-6L	93
31110029	NOT6-6L_FAR86889	NOT6-6L	135
31110030	NOT6-6L_FAR86889	NOT6-6L	51
31110031	NOT6-6L_FAR86889	NOT6-6L	16
31110032	NOT6-6L_FAR86889	NOT6-6L	372
31110033	NOT6-6L_FAR86889	NOT6-6L	46
31110034	NOT6-6L_FAR86889	NOT6-6L	28
31110035	NOT6-6L_FAR86889	NOT6-6L	107
31110036	NOT6-6L_FAR86889	NOT6-6L	36
31110037	NOT6-6L_FAR86889	NOT6-6L	243
31110038	NOT6-6L_FAR86889	NOT6-6L	68
31110039	NOT6-6L_FAR86889	NOT6-6L	80
31110040	NOT6-6L_FAR86889	NOT6-6L	114
31110041	NOT6-6L_FAR86889	NOT6-6L	93
31110042	NOT6-6L_FAR86889	NOT6-6L	135
31110043	NOT6-6L_FAR86889	NOT6-6L	51
31110044	NOT6-6L_FAR86889	NOT6-6L	16
31110045	NOT6-6L_FAR86889	NOT6-6L	28
31110046	NOT6-6L_FAR86889	NOT6-6L	68
31110047	NOT6-6L_FAR86889	NOT6-6L	80
31110048	NOT6-6L_FAR86889	NOT6-6L	114
31110049	NOT6-6L_FAR86889	NOT6-6L	93
31110050	NOT6-6L_FAR86889	NOT6-6L	135
31110051	NOT6-6L_FAR86889	NOT6-6L	51
31110052	NOT6-6L_FAR86889	NOT6-6L	16
31110053	NOT6-6L_FAR86889	NOT6-6L	135
31110054	NOT6-6L_FAR86889	NOT6-6L	51
31110055	NOT6-6L_FAR86889	NOT6-6L	16
31110056	NOT6-6L_FAR86889	NOT6-6L	28
31110057	NOT6-6L_FAR86889	NOT6-6L	372
31110058	NOT6-6L_FAR86889	NOT6-6L	46
31110059	NOT6-6L_FAR86889	NOT6-6L	107
31110060	NOT6-6L_FAR86889	NOT6-6L	36
31110061	NOT6-6L_FAR86889	NOT6-6L	243
31110062	NOT6-6L_FAR86889	NOT6-6L	68
31110063	NOT6-6L_FAR86889	NOT6-6L	80
31110064	NOT6-6L_FAR86889	NOT6-6L	114
31110065	NOT6-6L_FAR86889	NOT6-6L	93
31110066	NOT6-6L_FAR86889	NOT6-6L	135
31110067	NOT6-6L_FAR86889	NOT6-6L	51
31110068	NOT6-6L_FAR86889	NOT6-6L	36
31110069	NOT6-6L_FAR86889	NOT6-6L	127
31110070	NOT6-6L_FAR86889	NOT6-6L	200
31110071	NOT6-6L_FAR86889	NOT6-6L	159
31110072	NOT6-6L_FAR86889	NOT6-6L	232
31110073	NOT6-6L_FAR86889	NOT6-6L	11
31110074	NOT6-6L_FAR86889	NOT6-6L	147
31110075	NOT6-6L_FAR86889	NOT6-6L	215
31110076	NOT6-6L_FAR86889	NOT6-6L	141
31110077	NOT6-6L_FAR86889	NOT6-6L	63
31110078	NOT6-6L_FAR86889	NOT6-6L	115
31110079	NOT6-6L_FAR86889	NOT6-6L	112
31110080	NOT6-6L_FAR86889	NOT6-6L	103
31110081	NOT6-6L_FAR86889	NOT6-6L	41
31110082	NOT6-6L_FAR86889	NOT6-6L	126
31110083	NOT6-6L_FAR86889	NOT6-6L	113
31110084	NOT6-6L_FAR86889	NOT6-6L	126
31110085	NOT6-6L_FAR86889	NOT6-6L	99
31110086	NOT6-6L_FAR86889	NOT6-6L	99
31110087	NOT6-6L_FAR86889	NOT6-6L	61
31110088	NOT6-6L_FAR86889	NOT6-6L	70
31110089	NOT6-6L_FAR86889	NOT6-6L	153
31110090	NOT6-6L_FAR86889	NOT6-6L	90
31110091	NOT6-6L_FAR86889	NOT6-6L	153
31110092	NOT6-6L_FAR86889	NOT6-6L	114
31110093	NOT6-6L_FAR86889	NOT6-6L	141
31110094	NOT6-6L_FAR86889	NOT6-6L	64
31110095	NOT6-6L_FAR86889	NOT6-6L	188
31110096	NOT6-6L_FAR86889	NOT6-6L	165
31110097	NOT6-6L_FAR86889	NOT6-6L	218
31110098	NOT6-6L_FAR86889	NOT6-6L	117
31110099	NOT6-6L_FAR86889	NOT6-6L	117
31110100	NOT6-6L_FAR86889	NOT6-6L	175
31110101	NOT6-6L_FAR86889	NOT6-6L	93
31110102	NOT6-6L_FAR86889	NOT6-6L	92
31110103	NOT6-6L_FAR86889	NOT6-6L	106
31110104	NOT6-6L_FAR86889	NOT6-6L	159
31110105	NOT6-6L_FAR86889	NOT6-6L	158
31110106	NOT6-6L_FAR86889	NOT6-6L	46
31110107	NOT6-6L_FAR86889	NOT6-6L	145
31110108	NOT6-6L_FAR86889	NOT6-6L	147
31110109	NOT6-6L_FAR86889	NOT6-6L	158
31110110	NOT6-6L_FAR86889	NOT6-6L	165
31110111	NOT6-6L_FAR86889	NOT6-6L	43
31110112	NOT6-6L_FAR86889	NOT6-6L	160
31110113	NOT6-6L_FAR86889	NOT6-6L	261
31110114	NOT6-6L_FAR86889	NOT6-6L	113
31110115	NOT6-6L_FAR86889	NOT6-6L	160
31110116	NOT6-6L_FAR86889	NOT6-6L	118
31110117	NOT6-6L_FAR86889	NOT6-6L	103
31110118	NOT6-6L_FAR86889	NOT6-6L	88
31110119	NOT6-6L_FAR86889	NOT6-6L	113
31110120	NOT6-6L_FAR86889	NOT6-6L	255
31110121	NOT6-6L_FAR86889	NOT6-6L	94
31110122	NOT6-6L_FAR86889	NOT6-6L	144
31110123	NOT6-6L_FAR86889	NOT6-6L	98
31110124	NOT6-6L_FAR86889	NOT6-6L	38
31110125	NOT6-6L_FAR86889	NOT6-6L	149
31110126	NOT6-6L_FAR86889	NOT6-6L	79
31110127	NOT6-6L_FAR86889	NOT6-6L	153
31110128	NOT6-6L_FAR86889	NOT6-6L	164
31110129	NOT6-6L_FAR86889	NOT6-6L	105
31110130	NOT6-6L_FAR86889	NOT6-6L	194
31110131	NOT6-6L_FAR86889	NOT6-6L	138
31110132	NOT6-6L_FAR86889	NOT6-6L	157
31110133	NOT6-6L_FAR86889	NOT6-6L	213
31110134	NOT6-6L_FAR86889	NOT6-6L	214
31110135	NOT6-6L_FAR86889	NOT6-6L	67
31110136	NOT6-6L_FAR86889	NOT6-6L	134
31110137	NOT6-6L_FAR86889	NOT6-6L	149
31110138	NOT6-6L_FAR86889	NOT6-6L	75
31110139	NOT6-6L_FAR86889	NOT6-6L	40
31110140	NOT6-6L_FAR86889	NOT6-6L	232
31110141	NOT6-6L_FAR86889	NOT6-6L	74
31110142	NOT6-6L_FAR86889	NOT6-6L	117
31110143	NOT6-6L_FAR86889	NOT6-6L	101
31110144	NOT6-6L_FAR86889	NOT6-6L	152
31110145	NOT6-6L_FAR86889	NOT6-6L	74
31110146	NOT6-6L_FAR86889	NOT6-6L	103
31110147	NOT6-6L_FAR86889	NOT6-6L	89
31110148	NOT6-6L_FAR86889	NOT6-6L	164
31110149	NOT6-6L_FAR86889	NOT6-6L	128
31110150	NOT6-6L_FAR86889	NOT6-6L	61
31110151	NOT6-6L_FAR86889	NOT6-6L	206
31110152	NOT6-6L_FAR86889	NOT6-6L	162
31110153	NOT6-6L_FAR86889	NOT6-6L	30
31110154	NOT6-6L_FAR86889	NOT6-6L	204
31110155	NOT6-6L_FAR86889	NOT6-6L	13
31110156	NOT6-6L_FAR86889	NOT6-6L	56
31110157	NOT6-6L_FAR86889	NOT6-6L	143
31110158	NOT6-6L_FAR86889	NOT6-6L	62
31110159	NOT6-6L_FAR86889	NOT6-6L	117
31110160	NOT6-6L_FAR86889	NOT6-6L	95
31110161	NOT6-6L_FAR86889	NOT6-6L	135
31110162	NOT6-6L_FAR86889	NOT6-6L	51
31110163	NOT6-6L_FAR86889	NOT6-6L	177
31110164	NOT6-6L_FAR86889	NOT6-6L	124
31110165	NOT6-6L_FAR86889	NOT6-6L	88
31110166	NOT6-6L_FAR86889	NOT6-6L	126
31110167	NOT6-6L_FAR86889	NOT6-6L	201
31110168	NOT6-6L_FAR86889	NOT6-6L	142
31110169	NOT6-6L_FAR86889	NOT6-6L	163
31110170	NOT6-6L_FAR86889	NOT6-6L	72
31110171	NOT6-6L_FAR86889	NOT6-6L	180
31110172	NOT6-6L_FAR86889	NOT6-6L	163
31110173	NOT6-6L_FAR86889	NOT6-6L	92
31110174	NOT6-6L_FAR86889	NOT6-6L	194
31110175	NOT6-6L_FAR86889	NOT6-6L	128
31110176	NOT6-6L_FAR86889	NOT6-6L	90
31110177	NOT6-6L_FAR86889	NOT6-6L	182
31110178	NOT6-6L_FAR86889	NOT6-6L	127
31110179	NOT6-6L_FAR86889	NOT6-6L	60
31110180	NOT6-6L_FAR86889	NOT6-6L	66
31110181	NOT6-6L_FAR86889	NOT6-6L	63
31110182	NOT6-6L_FAR86889	NOT6-6L	171
31110183	NOT6-6L_FAR86889	NOT6-6L	169
31110184	NOT6-6L_FAR86889	NOT6-6L	54
31110185	NOT6-6L_FAR86889	NOT6-6L	70
31110186	NOT6-6L_FAR86889	NOT6-6L	66
31110187	NOT6-6L_FAR86889	NOT6-6L	59
31110188	NOT6-6L_FAR86889	NOT6-6L	109
31110189	NOT6-6L_FAR86889	NOT6-6L	91
31110190	NOT6-6L_FAR86889	NOT6-6L	205
31110191	NOT6-6L_FAR86889	NOT6-6L	46
31110192	NOT6-6L_FAR86889	NOT6-6L	118
31110193	NOT6-6L_FAR86889	NOT6-6L	79
31110194	NOT6-6L_FAR86889	NOT6-6L	64
31110195	NOT6-6L_FAR86889	NOT6-6L	114
31110196	NOT6-6L_FAR86889	NOT6-6L	142
31110197	NOT6-6L_FAR86889	NOT6-6L	145
31110198	NOT6-6L_FAR86889	NOT6-6L	180
31110199	NOT6-6L_FAR86889	NOT6-6L	92
31110200	NOT6-6L_FAR86889	NOT6-6L	11
31110201	NOT6-6L_FAR86889	NOT6-6L	81
31110202	NOT6-6L_FAR86889	NOT6-6L	70
31110203	NOT6-6L_FAR86889	NOT6-6L	186
31110204	NOT6-6L_FAR86889	NOT6-6L	146
31110205	NOT6-6L_FAR86889	NOT6-6L	59
31110206	NOT6-6L_FAR86889	NOT6-6L	156
31110207	NOT6-6L_FAR86889	NOT6-6L	152
31110208	NOT6-6L_FAR86889	NOT6-6L	168
31110209	NOT6-6L_FAR86889	NOT6-6L	125
31110210	NOT6-6L_FAR86889	NOT6-6L	123
31110211	NOT6-6L_FAR86889	NOT6-6L	96
31110212	NOT6-6L_FAR86889	NOT6-6L	91
31110213	NOT6-6L_FAR86889	NOT6-6L	106
31110214	NOT6-6L_FAR86889	NOT6-6L	85
31110215	NOT6-6L_FAR86889	NOT6-6L	103
31110216	NOT6-6L_FAR86889	NOT6-6L	67
31110217	NOT6-6L_FAR86889	NOT6-6L	102
31110218	NOT6-6L_FAR86889	NOT6-6L	145
31110219	NOT6-6L_FAR86889	NOT6-6L	140
31110220	NOT6-6L_FAR86889	NOT6-6L	69
31110221	NOT6-6L_FAR86889	NOT6-6L	164
31110222	NOT6-6L_FAR86889	NOT6-6L	52
31110223	NOT6-6L_FAR86889	NOT6-6L	116
31110224	NOT6-6L_FAR86889	NOT6-6L	171
31110225	NOT6-6L_FAR86889	NOT6-6L	87
31110226	NOT6-6L_FAR86889	NOT6-6L	113
31110227	NOT6-6L_FAR86889	NOT6-6L	122
31110228	NOT6-6L_FAR86889	NOT6-6L	230
31110229	NOT6-6L_FAR86889	NOT6-6L	121
31110230	NOT6-6L_FAR86889	NOT6-6L	284
31110231	NOT6-6L_FAR86889	NOT6-6L	8
31110232	NOT6-6L_FAR86889	NOT6-6L	157
31110233	NOT6-6L_FAR86889	NOT6-6L	105
31110234	NOT6-6L_FAR86889	NOT6-6L	155
31110235	NOT6-6L_FAR86889	NOT6-6L	100
31110236	NOT6-6L_FAR86889	NOT6-6L	49
31110237	NOT6-6L_FAR86889	NOT6-6L	264
31110238	NOT6-6L_FAR86889	NOT6-6L	338
31110239	NOT6-6L_FAR86889	NOT6-6L	47
31110240	NOT6-6L_FAR86889	NOT6-6L	137
31110241	NOT6-6L_FAR86889	NOT6-6L	121
31110242	NOT6-6L_FAR86889	NOT6-6L	54
31110243	NOT6-6L_FAR86889	NOT6-6L	136
31110244	NOT6-6L_FAR86889	NOT6-6L	86
31110245	NOT6-6L_FAR86889	NOT6-6L	76
31110246	NOT6-6L_FAR86889	NOT6-6L	100
31110247	NOT6-6L_FAR86889	NOT6-6L	188
31110248	NOT6-6L_FAR86889	NOT6-6L	154
31110249	NOT6-6L_FAR86889	NOT6-6L	145
31110250	NOT6-6L_FAR86889	NOT6-6L	92
31110251	NOT6-6L_FAR86889	NOT6-6L	78
31110252	NOT6-6L_FAR86889	NOT6-6L	84
31110253	NOT6-6L_FAR86889	NOT6-6L	38
31110254	NOT6-6L_FAR86889	NOT6-6L	160
31110255	NOT6-6L_FAR86889	NOT6-6L	125
31110256	NOT6-6L_FAR86889	NOT6-6L	128
31110257	NOT6-6L_FAR86889	NOT6-6L	64
31110258	NOT6-6L_FAR86889	NOT6-6L	97
31110259	NOT6-6L_FAR86889	NOT6-6L	21
31110260	NOT6-6L_FAR86889	NOT6-6L	105
31110261	NOT6-6L_FAR86889	NOT6-6L	70
31110262	NOT6-6L_FAR86889	NOT6-6L	168
31110263	NOT6-6L_FAR86889	NOT6-6L	59
31110264	NOT6-6L_FAR86889	NOT6-6L	70
31110265	NOT6-6L_FAR86889	NOT6-6L	144
31110266	NOT6-6L_FAR86889	NOT6-6L	94
31110267	NOT6-6L_FAR86889	NOT6-6L	74
31110268	NOT6-6L_FAR86889	NOT6-6L	94
31110269	NOT6-6L_FAR86889	NOT6-6L	137
31110270	NOT6-6L_FAR86889	NOT6-6L	155
31110271	NOT6-6L_FAR86889	NOT6-6L	99
31110272	NOT6-6L_FAR86889	NOT6-6L	141
31110273	NOT6-6L_FAR86889	NOT6-6L	126
31110274	NOT6-6L_FAR86889	NOT6-6L	157
31110275	NOT6-6L_FAR86889	NOT6-6L	109
31110276	NOT6-6L_FAR86889	NOT6-6L	131
31110277	NOT6-6L_FAR86889	NOT6-6L	215
31110278	NOT6-6L_FAR86889	NOT6-6L	69
31110279	NOT6-6L_FAR86889	NOT6-6L	124
31110280	NOT6-6L_FAR86889	NOT6-6L	91
31110281	NOT6-6L_FAR86889	NOT6-6L	143
31110282	NOT6-6L_FAR86889	NOT6-6L	54
31110283	NOT6-6L_FAR86889	NOT6-6L	165
31110284	NOT6-6L_FAR86889	NOT6-6L	186
31110285	NOT6-6L_FAR86889	NOT6-6L	119
31110286	NOT6-6L_FAR86889	NOT6-6L	70
31110287	NOT6-6L_FAR86889	NOT6-6L	72
31110288	NOT6-6L_FAR86889	NOT6-6L	70
31110289	NOT6-6L_FAR86889	NOT6-6L	139
31110290	NOT6-6L_FAR86889	NOT6-6L	50
31110291	NOT6-6L_FAR86889	NOT6-6L	165
31110292	NOT6-6L_FAR86889	NOT6-6L	92
31110293	NOT6-6L_FAR86889	NOT6-6L	237
31110294	NOT6-6L_FAR86889	NOT6-6L	99
31110295	NOT6-6L_FAR86889	NOT6-6L	155
31110296	NOT6-6L_FAR86889	NOT6-6L	198
31110297	NOT6-6L_FAR86889	NOT6-6L	28
31110298	NOT6-6L_FAR86889	NOT6-6L	8
31110299	NOT6-6L_FAR86889	NOT6-6L	106
31110300	NOT6-6L_FAR86889	NOT6-6L	298
31110301	NOT6-6L_FAR86889	NOT6-6L	80
31110302	NOT6-6L_FAR86889	NOT6-6L	87
31110303	NOT6-6L_FAR86889	NOT6-6L	94
31110304	NOT6-6L_FAR86889	NOT6-6L	146
31110305	NOT6-6L_FAR86889	NOT6-6L	90
31110306	NOT6-6L_FAR86889	NOT6-6L	70
31110307	NOT6-6L_FAR86889	NOT6-6L	161
31110308	NOT6-6L_FAR86889	NOT6-6L	127
31110309	NOT6-6L_FAR86889	NOT6-6L	92
31110310	NOT6-6L_FAR86889	NOT6-6L	57
31110311	NOT6-6L_FAR86889	NOT6-6L	112
31110312	NOT6-6L_FAR86889	NOT6-6L	129
31110313	NOT6-6L_FAR86889	NOT6-6L	117
31110314	NOT6-6L_FAR86889	NOT6-6L	114
31110315	NOT6-6L_FAR86889	NOT6-6L	124
31110316	NOT6-6L_FAR86889	NOT6-6L	302
31110317	NOT6-6L_FAR86889	NOT6-6L	154
31110318	NOT6-6L_FAR86889	NOT6-6L	164
31110319	NOT6-6L_FAR86889	NOT6-6L	124
31110320	NOT6-6L_FAR86889	NOT6-6L	138
31110321	NOT6-6L_FAR86889	NOT6-6L	161
31110322	NOT6-6L_FAR86889	NOT6-6L	51
31110323	NOT6-6L_FAR86889	NOT6-6L	108
31110324	NOT6-6L_FAR86889	NOT6-6L	113
31110325	NOT6-6L_FAR86889	NOT6-6L	89
31110326	NOT6-6L_FAR86889	NOT6-6L	194
31110327	NOT6-6L_FAR86889	NOT6-6L	111
31110328	NOT6-6L_FAR86889	NOT6-6L	160
31110329	NOT6-6L_FAR86889	NOT6-6L	57
31110330	NOT6-6L_FAR86889	NOT6-6L	124
31110331	NOT6-6L_FAR86889	NOT6-6L	153
31110332	NOT6-6L_FAR86889	NOT6-6L	78
31110333	NOT6-6L_FAR86889	NOT6-6L	78
31110334	NOT6-6L_FAR86889	NOT6-6L	108
31110335	NOT6-6L_FAR86889	NOT6-6L	210
31110336	NOT6-6L_FAR86889	NOT6-6L	63
31110337	NOT6-6L_FAR86889	NOT6-6L	48
31110338	NOT6-6L_FAR86889	NOT6-6L	177
31110339	NOT6-6L_FAR86889	NOT6-6L	130
31110340	NOT6-6L_FAR86889	NOT6-6L	101
31110341	NOT6-6L_FAR86889	NOT6-6L	83
31110342	NOT6-6L_FAR86889	NOT6-6L	62
31110343	NOT6-6L_FAR86889	NOT6-6L	57
31110344	NOT6-6L_FAR86889	NOT6-6L	183
31110345	NOT6-6L_FAR86889	NOT6-6L	132
31110346	NOT6-6L_FAR86889	NOT6-6L	159
31110347	NOT6-6L_FAR86889	NOT6-6L	60
31110348	NOT6-6L_FAR86889	NOT6-6L	173
31110349	NOT6-6L_FAR86889	NOT6-6L	90
31110350	NOT6-6L_FAR86889	NOT6-6L	170
31110351	NOT6-6L_FAR86889	NOT6-6L	103
31110352	NOT6-6L_FAR86889	NOT6-6L	129
31110353	NOT6-6L_FAR86889	NOT6-6L	124
31110354	NOT6-6L_FAR86889	NOT6-6L	61
31110355	NOT6-6L_FAR86889	NOT6-6L	101
31110356	NOT6-6L_FAR86889	NOT6-6L	176
31110357	NOT6-6L_FAR86889	NOT6-6L	85
31110358	NOT6-6L_FAR86889	NOT6-6L	168
31110359	NOT6-6L_FAR86889	NOT6-6L	83
31110360	NOT6-6L_FAR86889	NOT6-6L	152
31110361	NOT6-6L_FAR86889	NOT6-6L	222
31110362	NOT6-6L_FAR86889	NOT6-6L	66
31110363	NOT6-6L_FAR86889	NOT6-6L	143
31110364	NOT6-6L_FAR86889	NOT6-6L	182
31110365	NOT6-6L_FAR86889	NOT6-6L	78
31110366	NOT6-6L_FAR86889	NOT6-6L	122
31110367	NOT6-6L_FAR86889	NOT6-6L	73
31110368	NOT6-6L_FAR86889	NOT6-6L	89
31110369	NOT6-6L_FAR86889	NOT6-6L	104
31110370	NOT6-6L_FAR86889	NOT6-6L	77
31110371	NOT6-6L_FAR86889	NOT6-6L	65
31110372	NOT6-6L_FAR86889	NOT6-6L	97
31110373	NOT6-6L_FAR86889	NOT6-6L	79
31110374	NOT6-6L_FAR86889	NOT6-6L	7
31110375	NOT6-6L_FAR86889	NOT6-6L	175
31110376	NOT6-6L_FAR86889	NOT6-6L	107
31110377	NOT6-6L_FAR86889	NOT6-6L	135
31110378	NOT6-6L_FAR86889	NOT6-6L	162
31110379	NOT6-6L_FAR86889	NOT6-6L	96
31110380	NOT6-6L_FAR86889	NOT6-6L	123
31110381	NOT6-6L_FAR86889	NOT6-6L	120
31110382	NOT6-6L_FAR86889	NOT6-6L	165
31110383	NOT6-6L_FAR86889	NOT6-6L	11
31110384	NOT6-6L_FAR86889	NOT6-6L	34
31110385	NOT6-6L_FAR86889	NOT6-6L	106
31110386	NOT6-6L_FAR86889	NOT6-6L	155
31110387	NOT6-6L_FAR86889	NOT6-6L	114
31110388	NOT6-6L_FAR86889	NOT6-6L	119
31110389	NOT6-6L_FAR86889	NOT6-6L	204
31110390	NOT6-6L_FAR86889	NOT6-6L	86
31110391	NOT6-6L_FAR86889	NOT6-6L	122
31110392	NOT6-6L_FAR86889	NOT6-6L	79
31110393	NOT6-6L_FAR86889	NOT6-6L	120
31110394	NOT6-6L_FAR86889	NOT6-6L	14
31110395	NOT6-6L_FAR86889	NOT6-6L	120
31110396	NOT6-6L_FAR86889	NOT6-6L	88
31110397	NOT6-6L_FAR86889	NOT6-6L	73
31110398	NOT6-6L_FAR86889	NOT6-6L	110
31110399	NOT6-6L_FAR86889	NOT6-6L	130
31110400	NOT6-6L_FAR86889	NOT6-6L	92
31110401	NOT6-6L_FAR86889	NOT6-6L	72
31110402	NOT6-6L_FAR86889	NOT6-6L	171
31110403	NOT6-6L_FAR86889	NOT6-6L	145
31110404	NOT6-6L_FAR86889	NOT6-6L	147
31110405	NOT6-6L_FAR86889	NOT6-6L	176
31110406	NOT6-6L_FAR86889	NOT6-6L	101
31110407	NOT6-6L_FAR86889	NOT6-6L	52
31110408	NOT6-6L_FAR86889	NOT6-6L	189
31110409	NOT6-6L_FAR86889	NOT6-6L	39
31110410	NOT6-6L_FAR86889	NOT6-6L	183
31110411	NOT6-6L_FAR86889	NOT6-6L	82
31110412	NOT6-6L_FAR86889	NOT6-6L	218
31110413	NOT6-6L_FAR86889	NOT6-6L	126
31110414	NOT6-6L_FAR86889	NOT6-6L	114
31110415	NOT6-6L_FAR86889	NOT6-6L	59
31110416	NOT6-6L_FAR86889	NOT6-6L	150
31110417	NOT6-6L_FAR86889	NOT6-6L	73
31110418	NOT6-6L_FAR86889	NOT6-6L	87
31110419	NOT6-6L_FAR86889	NOT6-6L	103
31110420	NOT6-6L_FAR86889	NOT6-6L	124
31110421	NOT6-6L_FAR86889	NOT6-6L	169
31110422	NOT6-6L_FAR86889	NOT6-6L	164
31110423	NOT6-6L_FAR86889	NOT6-6L	95
31110424	NOT6-6L_FAR86889	NOT6-6L	115
31110425	NOT6-6L_FAR86889	NOT6-6L	99
31110426	NOT6-6L_FAR86889	NOT6-6L	45
31110427	NOT6-6L_FAR86889	NOT6-6L	134
31110428	NOT6-6L_FAR86889	NOT6-6L	96
31110429	NOT6-6L_FAR86889	NOT6-6L	81
31110430	NOT6-6L_FAR86889	NOT6-6L	127
31110431	NOT6-6L_FAR86889	NOT6-6L	76
31110432	NOT6-6L_FAR86889	NOT6-6L	110
31110433	NOT6-6L_FAR86889	NOT6-6L	142
31110434	NOT6-6L_FAR86889	NOT6-6L	197
31110435	NOT6-6L_FAR86889	NOT6-6L	206
31110436	NOT6-6L_FAR86889	NOT6-6L	90
31110437	NOT6-6L_FAR86889	NOT6-6L	91
31110438	NOT6-6L_FAR86889	NOT6-6L	62
31110439	NOT6-6L_FAR86889	NOT6-6L	130
31110440	NOT6-6L_FAR86889	NOT6-6L	151
31110441	NOT6-6L_FAR86889	NOT6-6L	110
31110442	NOT6-6L_FAR86889	NOT6-6L	101
31110443	NOT6-6L_FAR86889	NOT6-6L	22
31110444	NOT6-6L_FAR86889	NOT6-6L	74
31110445	NOT6-6L_FAR86889	NOT6-6L	135
31110446	NOT6-6L_FAR86889	NOT6-6L	50
31110447	NOT6-6L_FAR86889	NOT6-6L	57
31110448	NOT6-6L_FAR86889	NOT6-6L	119
31110449	NOT6-6L_FAR86889	NOT6-6L	132
31110450	NOT6-6L_FAR86889	NOT6-6L	83
31110451	NOT6-6L_FAR86889	NOT6-6L	143
31110452	NOT6-6L_FAR86889	NOT6-6L	77
31110453	NOT6-6L_FAR86889	NOT6-6L	65
31110454	NOT6-6L_FAR86889	NOT6-6L	50
31110455	NOT6-6L_FAR86889	NOT6-6L	130
31110456	NOT6-6L_FAR86889	NOT6-6L	135
31110457	NOT6-6L_FAR86889	NOT6-6L	208
31110458	NOT6-6L_FAR86889	NOT6-6L	145
31110459	NOT6-6L_FAR86889	NOT6-6L	117
31110460	NOT6-6L_FAR86889	NOT6-6L	142
31110461	NOT6-6L_FAR86889	NOT6-6L	147
31110462	NOT6-6L_FAR86889	NOT6-6L	50
31110463	NOT6-6L_FAR86889	NOT6-6L	116
31110464	NOT6-6L_FAR86889	NOT6-6L	83
31110465	NOT6-6L_FAR86889	NOT6-6L	213
31110466	NOT6-6L_FAR86889	NOT6-6L	172
31110467	NOT6-6L_FAR86889	NOT6-6L	120
31110468	NOT6-6L_FAR86889	NOT6-6L	85
31110469	NOT6-6L_FAR86889	NOT6-6L	90
31110470	NOT6-6L_FAR86889	NOT6-6L	149
31110471	NOT6-6L_FAR86889	NOT6-6L	75
31110472	NOT6-6L_FAR86889	NOT6-6L	103
31110473	NOT6-6L_FAR86889	NOT6-6L	128
31110474	NOT6-6L_FAR86889	NOT6-6L	127
31110475	NOT6-6L_FAR86889	NOT6-6L	105
31110476	NOT6-6L_FAR86889	NOT6-6L	93
31110477	NOT6-6L_FAR86889	NOT6-6L	88
31110478	NOT6-6L_FAR86889	NOT6-6L	60
31110479	NOT6-6L_FAR86889	NOT6-6L	109
31110480	NOT6-6L_FAR86889	NOT6-6L	110
31110481	NOT6-6L_FAR86889	NOT6-6L	75
31110482	NOT6-6L_FAR86889	NOT6-6L	131
31110483	NOT6-6L_FAR86889	NOT6-6L	115
31110484	NOT6-6L_FAR86889	NOT6-6L	84
31110485	NOT6-6L_FAR86889	NOT6-6L	117
31110486	NOT6-6L_FAR86889	NOT6-6L	38
31110487	NOT6-6L_FAR86889	NOT6-6L	51
31110488	NOT6-6L_FAR86889	NOT6-6L	85
31110489	NOT6-6L_FAR86889	NOT6-6L	215
31110490	NOT6-6L_FAR86889	NOT6-6L	99
31110491	NOT6-6L_FAR86889	NOT6-6L	99
31110492	NOT6-6L_FAR86889	NOT6-6L	188
31110493	NOT6-6L_FAR86889	NOT6-6L	117
31110494	NOT6-6L_FAR86889	NOT6-6L	126
31110495	NOT6-6L_FAR86889	NOT6-6L	153
31110496	NOT6-6L_FAR86889	NOT6-6L	261
31110497	NOT6-6L_FAR86889	NOT6-6L	232
31110498	NOT6-6L_FAR86889	NOT6-6L	63
31110499	NOT6-6L_FAR86889	NOT6-6L	126
31110500	NOT6-6L_FAR86889	NOT6-6L	99
31110501	NOT6-6L_FAR86889	NOT6-6L	61
31110502	NOT6-6L_FAR86889	NOT6-6L	70
31110503	NOT6-6L_FAR86889	NOT6-6L	141
31110504	NOT6-6L_FAR86889	NOT6-6L	165
31110505	NOT6-6L_FAR86889	NOT6-6L	234
31110506	NOT6-6L_FAR86889	NOT6-6L	117
31110507	NOT6-6L_FAR86889	NOT6-6L	93
31110508	NOT6-6L_FAR86889	NOT6-6L	159
31110509	NOT6-6L_FAR86889	NOT6-6L	147
31110510	NOT6-6L_FAR86889	NOT6-6L	103
31110511	NOT6-6L_FAR86889	NOT6-6L	118
31110512	NOT6-6L_FAR86889	NOT6-6L	114
31110513	NOT6-6L_FAR86889	NOT6-6L	158
31110514	NOT6-6L_FAR86889	NOT6-6L	46
31110515	NOT6-6L_FAR86889	NOT6-6L	153
31110516	NOT6-6L_FAR86889	NOT6-6L	32
31110517	NOT6-6L_FAR86889	NOT6-6L	112
31110518	NOT6-6L_FAR86889	NOT6-6L	127
31110519	NOT6-6L_FAR86889	NOT6-6L	43
31110520	NOT6-6L_FAR86889	NOT6-6L	145
31110521	NOT6-6L_FAR86889	NOT6-6L	175
31110522	NOT6-6L_FAR86889	NOT6-6L	141
31110523	NOT6-6L_FAR86889	NOT6-6L	64
31110524	NOT6-6L_FAR86889	NOT6-6L	160
31110525	NOT6-6L_FAR86889	NOT6-6L	113
31110526	NOT6-6L_FAR86889	NOT6-6L	200
31110527	NOT6-6L_FAR86889	NOT6-6L	218
31110528	NOT6-6L_FAR86889	NOT6-6L	115
31110529	NOT6-6L_FAR86889	NOT6-6L	159
31110530	NOT6-6L_FAR86889	NOT6-6L	67
31110531	NOT6-6L_FAR86889	NOT6-6L	92
31110532	NOT6-6L_FAR86889	NOT6-6L	158
31110533	NOT6-6L_FAR86889	NOT6-6L	90
31110534	NOT6-6L_FAR86889	NOT6-6L	147
31110535	NOT6-6L_FAR86889	NOT6-6L	106
31110536	NOT6-6L_FAR86889	NOT6-6L	11
31110537	NOT6-6L_FAR86889	NOT6-6L	41
31110538	NOT6-6L_FAR86889	NOT6-6L	165
31110539	NOT6-6L_FAR86889	NOT6-6L	113
31110540	NOT6-6L_FAR86889	NOT6-6L	160
31110541	NOT6-6L_FAR86889	NOT6-6L	103
31110542	NOT6-6L_FAR86889	NOT6-6L	88
31110543	NOT6-6L_FAR86889	NOT6-6L	113
31110544	NOT6-6L_FAR86889	NOT6-6L	255
31110545	NOT6-6L_FAR86889	NOT6-6L	94
31110546	NOT6-6L_FAR86889	NOT6-6L	144
31110547	NOT6-6L_FAR86889	NOT6-6L	98
31110548	NOT6-6L_FAR86889	NOT6-6L	38
31110549	NOT6-6L_FAR86889	NOT6-6L	149
31110550	NOT6-6L_FAR86889	NOT6-6L	79
31110551	NOT6-6L_FAR86889	NOT6-6L	153
31110552	NOT6-6L_FAR86889	NOT6-6L	164
31110553	NOT6-6L_FAR86889	NOT6-6L	105
31110554	NOT6-6L_FAR86889	NOT6-6L	194
31110555	NOT6-6L_FAR86889	NOT6-6L	138
31110556	NOT6-6L_FAR86889	NOT6-6L	157
31110557	NOT6-6L_FAR86889	NOT6-6L	213
31110558	NOT6-6L_FAR86889	NOT6-6L	214
31110559	NOT6-6L_FAR86889	NOT6-6L	67
31110560	NOT6-6L_FAR86889	NOT6-6L	134
31110561	NOT6-6L_FAR86889	NOT6-6L	149
31110562	NOT6-6L_FAR86889	NOT6-6L	75
31110563	NOT6-6L_FAR86889	NOT6-6L	40
31110564	NOT6-6L_FAR86889	NOT6-6L	232
31110565	NOT6-6L_FAR86889	NOT6-6L	74
31110566	NOT6-6L_FAR86889	NOT6-6L	117
31110567	NOT6-6L_FAR86889	NOT6-6L	101
31110568	NOT6-6L_FAR86889	NOT6-6L	152
31110569	NOT6-6L_FAR86889	NOT6-6L	74
31110570	NOT6-6L_FAR86889	NOT6-6L	103
31110571	NOT6-6L_FAR86889	NOT6-6L	89
31110572	NOT6-6L_FAR86889	NOT6-6L	164
31110573	NOT6-6L_FAR86889	NOT6-6L	128
31110574	NOT6-6L_FAR86889	NOT6-6L	61
31110575	NOT6-6L_FAR86889	NOT6-6L	206
31110576	NOT6-6L_FAR86889	NOT6-6L	162
31110577	NOT6-6L_FAR86889	NOT6-6L	30
31110578	NOT6-6L_FAR86889	NOT6-6L	204
31110579	NOT6-6L_FAR86889	NOT6-6L	13
31110580	NOT6-6L_FAR86889	NOT6-6L	56
31110581	NOT6-6L_FAR86889	NOT6-6L	143
31110582	NOT6-6L_FAR86889	NOT6-6L	62
31110583	NOT6-6L_FAR86889	NOT6-6L	117
31110584	NOT6-6L_FAR86889	NOT6-6L	95
31110585	NOT6-6L_FAR86889	NOT6-6L	135
31110586	NOT6-6L_FAR86889	NOT6-6L	51
31110587	NOT6-6L_FAR86889	NOT6-6L	177
31110588	NOT6-6L_FAR86889	NOT6-6L	124
31110589	NOT6-6L_FAR86889	NOT6-6L	88
31110590	NOT6-6L_FAR86889	NOT6-6L	126
31110591	NOT6-6L_FAR86889	NOT6-6L	201
31110592	NOT6-6L_FAR86889	NOT6-6L	142
31110593	NOT6-6L_FAR86889	NOT6-6L	163
31110594	NOT6-6L_FAR86889	NOT6-6L	72
31110595	NOT6-6L_FAR86889	NOT6-6L	180
31110596	NOT6-6L_FAR86889	NOT6-6L	163
31110597	NOT6-6L_FAR86889	NOT6-6L	92
31110598	NOT6-6L_FAR86889	NOT6-6L	194
31110599	NOT6-6L_FAR86889	NOT6-6L	128
31110600	NOT6-6L_FAR86889	NOT6-6L	90
31110601	NOT6-6L_FAR86889	NOT6-6L	182
31110602	NOT6-6L_FAR86889	NOT6-6L	127
31110603	NOT6-6L_FAR86889	NOT6-6L	60
31110604	NOT6-6L_FAR86889	NOT6-6L	66
31110605	NOT6-6L_FAR86889	NOT6-6L	63
31110606	NOT6-6L_FAR86889	NOT6-6L	171
31110607	NOT6-6L_FAR86889	NOT6-6L	169
31110608	NOT6-6L_FAR86889	NOT6-6L	54
31110609	NOT6-6L_FAR86889	NOT6-6L	70
31110610	NOT6-6L_FAR86889	NOT6-6L	66
31110611	NOT6-6L_FAR86889	NOT6-6L	59
31110612	NOT6-6L_FAR86889	NOT6-6L	109
31110613	NOT6-6L_FAR86889	NOT6-6L	91
31110614	NOT6-6L_FAR86889	NOT6-6L	205
31110615	NOT6-6L_FAR86889	NOT6-6L	46
31110616	NOT6-6L_FAR86889	NOT6-6L	118
31110617	NOT6-6L_FAR86889	NOT6-6L	79
31110618	NOT6-6L_FAR86889	NOT6-6L	64
31110619	NOT6-6L_FAR86889	NOT6-6L	114
31110620	NOT6-6L_FAR86889	NOT6-6L	142
31110621	NOT6-6L_FAR86889	NOT6-6L	145
31110622	NOT6-6L_FAR86889	NOT6-6L	180
31110623	NOT6-6L_FAR86889	NOT6-6L	92
31110624	NOT6-6L_FAR86889	NOT6-6L	11
31110625	NOT6-6L_FAR86889	NOT6-6L	81
31110626	NOT6-6L_FAR86889	NOT6-6L	70
31110627	NOT6-6L_FAR86889	NOT6-6L	186
31110628	NOT6-6L_FAR86889	NOT6-6L	146
31110629	NOT6-6L_FAR86889	NOT6-6L	59
31110630	NOT6-6L_FAR86889	NOT6-6L	156
31110631	NOT6-6L_FAR86889	NOT6-6L	152
31110632	NOT6-6L_FAR86889	NOT6-6L	168
31110633	NOT6-6L_FAR86889	NOT6-6L	125
31110634	NOT6-6L_FAR86889	NOT6-6L	123
31110635	NOT6-6L_FAR86889	NOT6-6L	96
31110636	NOT6-6L_FAR86889	NOT6-6L	91
31110637	NOT6-6L_FAR86889	NOT6-6L	106
31110638	NOT6-6L_FAR86889	NOT6-6L	85
31110639	NOT6-6L_FAR86889	NOT6-6L	103
31110640	NOT6-6L_FAR86889	NOT6-6L	67
31110641	NOT6-6L_FAR86889	NOT6-6L	102
31110642	NOT6-6L_FAR86889	NOT6-6L	145
31110643	NOT6-6L_FAR86889	NOT6-6L	140
31110644	NOT6-6L_FAR86889	NOT6-6L	69
31110645	NOT6-6L_FAR86889	NOT6-6L	164
31110646	NOT6-6L_FAR86889	NOT6-6L	52
31110647	NOT6-6L_FAR86889	NOT6-6L	116
31110648	NOT6-6L_FAR86889	NOT6-6L	171
31110649	NOT6-6L_FAR86889	NOT6-6L	87
31110650	NOT6-6L_FAR86889	NOT6-6L	113
31110651	NOT6-6L_FAR86889	NOT6-6L	122
31110652	NOT6-6L_FAR86889	NOT6-6L	230
31110653	NOT6-6L_FAR86889	NOT6-6L	121
31110654	NOT6-6L_FAR86889	NOT6-6L	284
31110655	NOT6-6L_FAR86889	NOT6-6L	8
31110656	NOT6-6L_FAR86889	NOT6-6L	157
31110657	NOT6-6L_FAR86889	NOT6-6L	105
31110658	NOT6-6L_FAR86889	NOT6-6L	155
31110659	NOT6-6L_FAR86889	NOT6-6L	100
31110660	NOT6-6L_FAR86889	NOT6-6L	49
31110661	NOT6-6L_FAR86889	NOT6-6L	264
31110662	NOT6-6L_FAR86889	NOT6-6L	338
31110663	NOT6-6L_FAR86889	NOT6-6L	47
31110664	NOT6-6L_FAR86889	NOT6-6L	137
31110665	NOT6-6L_FAR86889	NOT6-6L	121
31110666	NOT6-6L_FAR86889	NOT6-6L	54
31110667	NOT6-6L_FAR86889	NOT6-6L	136
31110668	NOT6-6L_FAR86889	NOT6-6L	86
31110669	NOT6-6L_FAR86889	NOT6-6L	76
31110670	NOT6-6L_FAR86889	NOT6-6L	100
31110671	NOT6-6L_FAR86889	NOT6-6L	188
31110672	NOT6-6L_FAR86889	NOT6-6L	154
31110673	NOT6-6L_FAR86889	NOT6-6L	145
31110674	NOT6-6L_FAR86889	NOT6-6L	92
31110675	NOT6-6L_FAR86889	NOT6-6L	78
31110676	NOT6-6L_FAR86889	NOT6-6L	84
31110677	NOT6-6L_FAR86889	NOT6-6L	38
31110678	NOT6-6L_FAR86889	NOT6-6L	160
31110679	NOT6-6L_FAR86889	NOT6-6L	125
31110680	NOT6-6L_FAR86889	NOT6-6L	128
31110681	NOT6-6L_FAR86889	NOT6-6L	64
31110682	NOT6-6L_FAR86889	NOT6-6L	97
31110683	NOT6-6L_FAR86889	NOT6-6L	21
31110684	NOT6-6L_FAR86889	NOT6-6L	105
31110685	NOT6-6L_FAR86889	NOT6-6L	70
31110686	NOT6-6L_FAR86889	NOT6-6L	168
31110687	NOT6-6L_FAR86889	NOT6-6L	59
31110688	NOT6-6L_FAR86889	NOT6-6L	70
31110689	NOT6-6L_FAR86889	NOT6-6L	144
31110690	NOT6-6L_FAR86889	NOT6-6L	94
31110691	NOT6-6L_FAR86889	NOT6-6L	74
31110692	NOT6-6L_FAR86889	NOT6-6L	94
31110693	NOT6-6L_FAR86889	NOT6-6L	137
31110694	NOT6-6L_FAR86889	NOT6-6L	155
31110695	NOT6-6L_FAR86889	NOT6-6L	99
31110696	NOT6-6L_FAR86889	NOT6-6L	141
31110697	NOT6-6L_FAR86889	NOT6-6L	126
31110698	NOT6-6L_FAR86889	NOT6-6L	157
31110699	NOT6-6L_FAR86889	NOT6-6L	109
31110700	NOT6-6L_FAR86889	NOT6-6L	131
31110701	NOT6-6L_FAR86889	NOT6-6L	215
31110702	NOT6-6L_FAR86889	NOT6-6L	69
31110703	NOT6-6L_FAR86889	NOT6-6L	124
31110704	NOT6-6L_FAR86889	NOT6-6L	91
31110705	NOT6-6L_FAR86889	NOT6-6L	143
31110706	NOT6-6L_FAR86889	NOT6-6L	54
31110707	NOT6-6L_FAR86889	NOT6-6L	165
31110708	NOT6-6L_FAR86889	NOT6-6L	186
31110709	NOT6-6L_FAR86889	NOT6-6L	119
31110710	NOT6-6L_FAR86889	NOT6-6L	70
31110711	NOT6-6L_FAR86889	NOT6-6L	72
31110712	NOT6-6L_FAR86889	NOT6-6L	70
31110713	NOT6-6L_FAR86889	NOT6-6L	139
31110714	NOT6-6L_FAR86889	NOT6-6L	50
31110715	NOT6-6L_FAR86889	NOT6-6L	165
31110716	NOT6-6L_FAR86889	NOT6-6L	92
31110717	NOT6-6L_FAR86889	NOT6-6L	237
31110718	NOT6-6L_FAR86889	NOT6-6L	99
31110719	NOT6-6L_FAR86889	NOT6-6L	155
31110720	NOT6-6L_FAR86889	NOT6-6L	198
31110721	NOT6-6L_FAR86889	NOT6-6L	28
31110722	NOT6-6L_FAR86889	NOT6-6L	8
31110723	NOT6-6L_FAR86889	NOT6-6L	106
31110724	NOT6-6L_FAR86889	NOT6-6L	298
31110725	NOT6-6L_FAR86889	NOT6-6L	80
31110726	NOT6-6L_FAR86889	NOT6-6L	87
31110727	NOT6-6L_FAR86889	NOT6-6L	94
31110728	NOT6-6L_FAR86889	NOT6-6L	146
31110729	NOT6-6L_FAR86889	NOT6-6L	90
31110730	NOT6-6L_FAR86889	NOT6-6L	70
31110731	NOT6-6L_FAR86889	NOT6-6L	161
31110732	NOT6-6L_FAR86889	NOT6-6L	127
31110733	NOT6-6L_FAR86889	NOT6-6L	92
31110734	NOT6-6L_FAR86889	NOT6-6L	57
31110735	NOT6-6L_FAR86889	NOT6-6L	112
31110736	NOT6-6L_FAR86889	NOT6-6L	129
31110737	NOT6-6L_FAR86889	NOT6-6L	117
31110738	NOT6-6L_FAR86889	NOT6-6L	114
31110739	NOT6-6L_FAR86889	NOT6-6L	124
31110740	NOT6-6L_FAR86889	NOT6-6L	302
31110741	NOT6-6L_FAR86889	NOT6-6L	154
31110742	NOT6-6L_FAR86889	NOT6-6L	164
31110743	NOT6-6L_FAR86889	NOT6-6L	124
31110744	NOT6-6L_FAR86889	NOT6-6L	138
31110745	NOT6-6L_FAR86889	NOT6-6L	161
31110746	NOT6-6L_FAR86889	NOT6-6L	51
31110747	NOT6-6L_FAR86889	NOT6-6L	108
31110748	NOT6-6L_FAR86889	NOT6-6L	113
31110749	NOT6-6L_FAR86889	NOT6-6L	89
31110750	NOT6-6L_FAR86889	NOT6-6L	194
31110751	NOT6-6L_FAR86889	NOT6-6L	111
31110752	NOT6-6L_FAR86889	NOT6-6L	160
31110753	NOT6-6L_FAR86889	NOT6-6L	57
31110754	NOT6-6L_FAR86889	NOT6-6L	124
31110755	NOT6-6L_FAR86889	NOT6-6L	153
31110756	NOT6-6L_FAR86889	NOT6-6L	78
31110757	NOT6-6L_FAR86889	NOT6-6L	78
31110758	NOT6-6L_FAR86889	NOT6-6L	108
31110759	NOT6-6L_FAR86889	NOT6-6L	210
31110760	NOT6-6L_FAR86889	NOT6-6L	63
31110761	NOT6-6L_FAR86889	NOT6-6L	48
31110762	NOT6-6L_FAR86889	NOT6-6L	177
31110763	NOT6-6L_FAR86889	NOT6-6L	130
31110764	NOT6-6L_FAR86889	NOT6-6L	101
31110765	NOT6-6L_FAR86889	NOT6-6L	83
31110766	NOT6-6L_FAR86889	NOT6-6L	62
31110767	NOT6-6L_FAR86889	NOT6-6L	57
31110768	NOT6-6L_FAR86889	NOT6-6L	183
31110769	NOT6-6L_FAR86889	NOT6-6L	132
31110770	NOT6-6L_FAR86889	NOT6-6L	159
31110771	NOT6-6L_FAR86889	NOT6-6L	60
31110772	NOT6-6L_FAR86889	NOT6-6L	173
31110773	NOT6-6L_FAR86889	NOT6-6L	90
31110774	NOT6-6L_FAR86889	NOT6-6L	170
31110775	NOT6-6L_FAR86889	NOT6-6L	103
31110776	NOT6-6L_FAR86889	NOT6-6L	129
31110777	NOT6-6L_FAR86889	NOT6-6L	124
31110778	NOT6-6L_FAR86889	NOT6-6L	61
31110779	NOT6-6L_FAR86889	NOT6-6L	101
31110780	NOT6-6L_FAR86889	NOT6-6L	176
31110781	NOT6-6L_FAR86889	NOT6-6L	85
31110782	NOT6-6L_FAR86889	NOT6-6L	168
31110783	NOT6-6L_FAR86889	NOT6-6L	83
31110784	NOT6-6L_FAR86889	NOT6-6L	152
31110785	NOT6-6L_FAR86889	NOT6-6L	222
31110786	NOT6-6L_FAR86889	NOT6-6L	66
31110787	NOT6-6L_FAR86889	NOT6-6L	143
31110788	NOT6-6L_FAR86889	NOT6-6L	182
31110789	NOT6-6L_FAR86889	NOT6-6L	78
31110790	NOT6-6L_FAR86889	NOT6-6L	122
31110791	NOT6-6L_FAR86889	NOT6-6L	73
31110792	NOT6-6L_FAR86889	NOT6-6L	89
31110793	NOT6-6L_FAR86889	NOT6-6L	104
31110794	NOT6-6L_FAR86889	NOT6-6L	77
31110795	NOT6-6L_FAR86889	NOT6-6L	65
31110796	NOT6-6L_FAR86889	NOT6-6L	97
31110797	NOT6-6L_FAR86889	NOT6-6L	79
31110798	NOT6-6L_FAR86889	NOT6-6L	7
31110799	NOT6-6L_FAR86889	NOT6-6L	175
31110800	NOT6-6L_FAR86889	NOT6-6L	107
31110801	NOT6-6L_FAR86889	NOT6-6L	135
31110802	NOT6-6L_FAR86889	NOT6-6L	162
31110803	NOT6-6L_FAR86889	NOT6-6L	96
31110804	NOT6-6L_FAR86889	NOT6-6L	123
31110805	NOT6-6L_FAR86889	NOT6-6L	120
31110806	NOT6-6L_FAR86889	NOT6-6L	165
31110807	NOT6-6L_FAR86889	NOT6-6L	11
31110808	NOT6-6L_FAR86889	NOT6-6L	34
31110809	NOT6-6L_FAR86889	NOT6-6L	106
31110810	NOT6-6L_FAR86889	NOT6-6L	155
31110811	NOT6-6L_FAR86889	NOT6-6L	114
31110812	NOT6-6L_FAR86889	NOT6-6L	119
31110813	NOT6-6L_FAR86889	NOT6-6L	204
31110814	NOT6-6L_FAR86889	NOT6-6L	86
31110815	NOT6-6L_FAR86889	NOT6-6L	122
31110816	NOT6-6L_FAR86889	NOT6-6L	79
31110817	NOT6-6L_FAR86889	NOT6-6L	120
31110818	NOT6-6L_FAR86889	NOT6-6L	14
31110819	NOT6-6L_FAR86889	NOT6-6L	120
31110820	NOT6-6L_FAR86889	NOT6-6L	88
31110821	NOT6-6L_FAR86889	NOT6-6L	73
31110822	NOT6-6L_FAR86889	NOT6-6L	110
31110823	NOT6-6L_FAR86889	NOT6-6L	130
31110824	NOT6-6L_FAR86889	NOT6-6L	92
31110825	NOT6-6L_FAR86889	NOT6-6L	72
31110826	NOT6-6L_FAR86889	NOT6-6L	171
31110827	NOT6-6L_FAR86889	NOT6-6L	145
31110828	NOT6-6L_FAR86889	NOT6-6L	147
31110829	NOT6-6L_FAR86889	NOT6-6L	176
31110830	NOT6-6L_FAR86889	NOT6-6L	101
31110831	NOT6-6L_FAR86889	NOT6-6L	52
31110832	NOT6-6L_FAR86889	NOT6-6L	189
31110833	NOT6-6L_FAR86889	NOT6-6L	39
31110834	NOT6-6L_FAR86889	NOT6-6L	183
31110835	NOT6-6L_FAR86889	NOT6-6L	82
31110836	NOT6-6L_FAR86889	NOT6-6L	218
31110837	NOT6-6L_FAR86889	NOT6-6L	126
31110838	NOT6-6L_FAR86889	NOT6-6L	114
31110839	NOT6-6L_FAR86889	NOT6-6L	59
31110840	NOT6-6L_FAR86889	NOT6-6L	150
31110841	NOT6-6L_FAR86889	NOT6-6L	73
31110842	NOT6-6L_FAR86889	NOT6-6L	87
31110843	NOT6-6L_FAR86889	NOT6-6L	103
31110844	NOT6-6L_FAR86889	NOT6-6L	124
31110845	NOT6-6L_FAR86889	NOT6-6L	169
31110846	NOT6-6L_FAR86889	NOT6-6L	164
31110847	NOT6-6L_FAR86889	NOT6-6L	95
31110848	NOT6-6L_FAR86889	NOT6-6L	115
31110849	NOT6-6L_FAR86889	NOT6-6L	99
31110850	NOT6-6L_FAR86889	NOT6-6L	45
31110851	NOT6-6L_FAR86889	NOT6-6L	134
31110852	NOT6-6L_FAR86889	NOT6-6L	96
31110853	NOT6-6L_FAR86889	NOT6-6L	81
31110854	NOT6-6L_FAR86889	NOT6-6L	127
31110855	NOT6-6L_FAR86889	NOT6-6L	76
31110856	NOT6-6L_FAR86889	NOT6-6L	110
31110857	NOT6-6L_FAR86889	NOT6-6L	142
31110858	NOT6-6L_FAR86889	NOT6-6L	197
31110859	NOT6-6L_FAR86889	NOT6-6L	206
31110860	NOT6-6L_FAR86889	NOT6-6L	90
31110861	NOT6-6L_FAR86889	NOT6-6L	91
31110862	NOT6-6L_FAR86889	NOT6-6L	62
31110863	NOT6-6L_FAR86889	NOT6-6L	130
31110864	NOT6-6L_FAR86889	NOT6-6L	151
31110865	NOT6-6L_FAR86889	NOT6-6L	110
31110866	NOT6-6L_FAR86889	NOT6-6L	101
31110867	NOT6-6L_FAR86889	NOT6-6L	22
31110868	NOT6-6L_FAR86889	NOT6-6L	74
31110869	NOT6-6L_FAR86889	NOT6-6L	135
31110870	NOT6-6L_FAR86889	NOT6-6L	50
31110871	NOT6-6L_FAR86889	NOT6-6L	57
31110872	NOT6-6L_FAR86889	NOT6-6L	119
31110873	NOT6-6L_FAR86889	NOT6-6L	132
31110874	NOT6-6L_FAR86889	NOT6-6L	83
31110875	NOT6-6L_FAR86889	NOT6-6L	143
31110876	NOT6-6L_FAR86889	NOT6-6L	77
31110877	NOT6-6L_FAR86889	NOT6-6L	65
31110878	NOT6-6L_FAR86889	NOT6-6L	50
31110879	NOT6-6L_FAR86889	NOT6-6L	130
31110880	NOT6-6L_FAR86889	NOT6-6L	135
31110881	NOT6-6L_FAR86889	NOT6-6L	208
31110882	NOT6-6L_FAR86889	NOT6-6L	145
31110883	NOT6-6L_FAR86889	NOT6-6L	117
31110884	NOT6-6L_FAR86889	NOT6-6L	142
31110885	NOT6-6L_FAR86889	NOT6-6L	147
31110886	NOT6-6L_FAR86889	NOT6-6L	50
31110887	NOT6-6L_FAR86889	NOT6-6L	116
31110888	NOT6-6L_FAR86889	NOT6-6L	83
31110889	NOT6-6L_FAR86889	NOT6-6L	213
31110890	NOT6-6L_FAR86889	NOT6-6L	172
31110891	NOT6-6L_FAR86889	NOT6-6L	120
31110892	NOT6-6L_FAR86889	NOT6-6L	85
31110893	NOT6-6L_FAR86889	NOT6-6L	90
31110894	NOT6-6L_FAR86889	NOT6-6L	149
31110895	NOT6-6L_FAR86889	NOT6-6L	75
31110896	NOT6-6L_FAR86889	NOT6-6L	103
31110897	NOT6-6L_FAR86889	NOT6-6L	128
31110898	NOT6-6L_FAR86889	NOT6-6L	127
31110899	NOT6-6L_FAR86889	NOT6-6L	105
31110900	NOT6-6L_FAR86889	NOT6-6L	93
31110901	NOT6-6L_FAR86889	NOT6-6L	88
31110902	NOT6-6L_FAR86889	NOT6-6L	60
31110903	NOT6-6L_FAR86889	NOT6-6L	109
31110904	NOT6-6L_FAR86889	NOT6-6L	110
31110905	NOT6-6L_FAR86889	NOT6-6L	75
31110906	NOT6-6L_FAR86889	NOT6-6L	131
31110907	NOT6-6L_FAR86889	NOT6-6L	115
31110908	NOT6-6L_FAR86889	NOT6-6L	84
31110909	NOT6-6L_FAR86889	NOT6-6L	117
31110910	NOT6-6L_FAR86889	NOT6-6L	38
31110911	NOT6-6L_FAR86889	NOT6-6L	51
31110912	NOT6-6L_FAR86889	NOT6-6L	85
31110913	NOT6-6L_FAR86889	NOT6-6L	95
31110914	NOT6-6L_FAR86889	NOT6-6L	35
31110915	NOT6-6L_FAR86889	NOT6-6L	155
31110916	NOT6-6L_FAR86889	NOT6-6L	108
31110917	NOT6-6L_FAR86889	NOT6-6L	133
31110918	NOT6-6L_FAR86889	NOT6-6L	89
31110919	NOT6-6L_FAR86889	NOT6-6L	93
31110920	NOT6-6L_FAR86889	NOT6-6L	95
31110921	NOT6-6L_FAR86889	NOT6-6L	221
31110922	NOT6-6L_FAR86889	NOT6-6L	149
31110923	NOT6-6L_FAR86889	NOT6-6L	86
31110924	NOT6-6L_FAR86889	NOT6-6L	155
31110925	NOT6-6L_FAR86889	NOT6-6L	108
31110926	NOT6-6L_FAR86889	NOT6-6L	133
31110927	NOT6-6L_FAR86889	NOT6-6L	89
31110928	NOT6-6L_FAR86889	NOT6-6L	95
31110929	NOT6-6L_FAR86889	NOT6-6L	149
31110930	NOT6-6L_FAR86889	NOT6-6L	155
31110931	NOT6-6L_FAR86889	NOT6-6L	108
31110932	NOT6-6L_FAR86889	NOT6-6L	133
31110933	NOT6-6L_FAR86889	NOT6-6L	89
31110934	NOT6-6L_FAR86889	NOT6-6L	93
31110935	NOT6-6L_FAR86889	NOT6-6L	95
31110936	NOT6-6L_FAR86889	NOT6-6L	221
31110937	NOT6-6L_FAR86889	NOT6-6L	149
31110938	NOT6-6L_FAR86889	NOT6-6L	86
31110939	NOT6-6L_FAR86889	NOT6-6L	66
31110940	NOT6-6L_FAR86889	NOT6-6L	108
31110941	NOT6-6L_FAR86889	NOT6-6L	155
31110942	NOT6-6L_FAR86889	NOT6-6L	133
31110943	NOT6-6L_FAR86889	NOT6-6L	89
31110944	NOT6-6L_FAR86889	NOT6-6L	93
31110945	NOT6-6L_FAR86889	NOT6-6L	95
31110946	NOT6-6L_FAR86889	NOT6-6L	221
31110947	NOT6-6L_FAR86889	NOT6-6L	149
31110948	NOT6-6L_FAR86889	NOT6-6L	86
31110949	NOT6-6L_FAR86889	NOT6-6L	66
31110950	NOT6-6L_FAR86889	NOT6-6L	108
31110951	NOT6-6L_FAR86889	NOT6-6L	155
31110952	NOT6-6L_FAR86889	NOT6-6L	133
31110953	NOT6-6L_FAR86889	NOT6-6L	89
31110954	NOT6-6L_FAR86889	NOT6-6L	93
31110955	NOT6-6L_FAR86889	NOT6-6L	95
31110956	NOT6-6L_FAR86889	NOT6-6L	221
31110957	NOT6-6L_FAR86889	NOT6-6L	149
31110958	NOT6-6L_FAR86889	NOT6-6L	86
31110959	NOT6-6L_FAR86889	NOT6-6L	108
31110960	NOT6-6L_FAR86889	NOT6-6L	155
31110961	NOT6-6L_FAR86889	NOT6-6L	133
31110962	NOT6-6L_FAR86889	NOT6-6L	89
31110963	NOT6-6L_FAR86889	NOT6-6L	93
31110964	NOT6-6L_FAR86889	NOT6-6L	95
31110965	NOT6-6L_FAR86889	NOT6-6L	221
31110966	NOT6-6L_FAR86889	NOT6-6L	149
31110967	NOT6-6L_FAR86889	NOT6-6L	86
31110968	NOT6-6L_FAR86889	NOT6-6L	221
31110969	NOT6-6L_FAR86889	NOT6-6L	93
31110970	NOT6-6L_FAR86889	NOT6-6L	86
31110971	NOT6-6L_FAR86889	NOT6-6L	54
31110972	NOT6-6L_FAR86889	NOT6-6L	54
31110973	NOT6-6L_FAR86889	NOT6-6L	139
31110974	NOT6-6L_FAR86889	NOT6-6L	106
31110975	NOT6-6L_FAR86889	NOT6-6L	221
31110976	NOT6-6L_FAR86889	NOT6-6L	213
31110977	NOT6-6L_FAR86889	NOT6-6L	145
31110978	NOT6-6L_FAR86889	NOT6-6L	60
31110979	NOT6-6L_FAR86889	NOT6-6L	108
31110980	NOT6-6L_FAR86889	NOT6-6L	150
31110981	NOT6-6L_FAR86889	NOT6-6L	58
31110982	NOT6-6L_FAR86889	NOT6-6L	46
31110983	NOT6-6L_FAR86889	NOT6-6L	58
31110984	NOT6-6L_FAR86889	NOT6-6L	23
31110985	NOT6-6L_FAR86889	NOT6-6L	126
31110986	NOT6-6L_FAR86889	NOT6-6L	83
31110987	NOT6-6L_FAR86889	NOT6-6L	145
31110988	NOT6-6L_FAR86889	NOT6-6L	50
31110989	NOT6-6L_FAR86889	NOT6-6L	39
31110990	NOT6-6L_FAR86889	NOT6-6L	23
31110991	NOT6-6L_FAR86889	NOT6-6L	18
31110992	NOT6-6L_FAR86889	NOT6-6L	53
31110993	NOT6-6L_FAR86889	NOT6-6L	92
31110994	NOT6-6L_FAR86889	NOT6-6L	163
31110995	NOT6-6L_FAR86889	NOT6-6L	64
31110996	NOT6-6L_FAR86889	NOT6-6L	100
31110997	NOT6-6L_FAR86889	NOT6-6L	120
31110998	NOT6-6L_FAR86889	NOT6-6L	174
31110999	NOT6-6L_FAR86889	NOT6-6L	174
31111000	NOT6-6L_FAR86889	NOT6-6L	201
31111001	NOT6-6L_FAR86889	NOT6-6L	54
31111002	NOT6-6L_FAR86889	NOT6-6L	87
31111003	NOT6-6L_FAR86889	NOT6-6L	196
31111004	NOT6-6L_FAR86889	NOT6-6L	69
31111005	NOT6-6L_FAR86889	NOT6-6L	129
31111006	NOT6-6L_FAR86889	NOT6-6L	197
31111007	NOT6-6L_FAR86889	NOT6-6L	129
31111008	NOT6-6L_FAR86889	NOT6-6L	64
31111009	NOT6-6L_FAR86889	NOT6-6L	35
31111010	NOT6-6L_FAR86889	NOT6-6L	97
31111011	NOT6-6L_FAR86889	NOT6-6L	163
31111012	NOT6-6L_FAR86889	NOT6-6L	131
31111013	NOT6-6L_FAR86889	NOT6-6L	54
31111014	NOT6-6L_FAR86889	NOT6-6L	163
31111015	NOT6-6L_FAR86889	NOT6-6L	131
31111016	NOT6-6L_FAR86889	NOT6-6L	273
31111017	NOT6-6L_FAR86889	NOT6-6L	105
31111018	NOT6-6L_FAR86889	NOT6-6L	54
31111019	NOT6-6L_FAR86889	NOT6-6L	169
31111020	NOT6-6L_FAR86889	NOT6-6L	178
31111021	NOT6-6L_FAR86889	NOT6-6L	247
31111022	NOT6-6L_FAR86889	NOT6-6L	206
31111023	NOT6-6L_FAR86889	NOT6-6L	86
31111024	NOT6-6L_FAR86889	NOT6-6L	267
31111025	NOT6-6L_FAR86889	NOT6-6L	169
31111026	NOT6-6L_FAR86889	NOT6-6L	178
31111027	NOT6-6L_FAR86889	NOT6-6L	247
31111028	NOT6-6L_FAR86889	NOT6-6L	206
31111029	NOT6-6L_FAR86889	NOT6-6L	86
31111030	NOT6-6L_FAR86889	NOT6-6L	267
31111031	NOT6-6L_FAR86889	NOT6-6L	169
31111032	NOT6-6L_FAR86889	NOT6-6L	178
31111033	NOT6-6L_FAR86889	NOT6-6L	247
31111034	NOT6-6L_FAR86889	NOT6-6L	267
31111035	NOT6-6L_FAR86889	NOT6-6L	22
31111036	NOT6-6L_FAR86889	NOT6-6L	60
31111037	NOT6-6L_FAR86889	NOT6-6L	36
31111038	NOT6-6L_FAR86889	NOT6-6L	58
31111039	NOT6-6L_FAR86889	NOT6-6L	64
31111040	NOT6-6L_FAR86889	NOT6-6L	175
31111041	NOT6-6L_FAR86889	NOT6-6L	90
31111042	NOT6-6L_FAR86889	NOT6-6L	64
31111043	NOT6-6L_FAR86889	NOT6-6L	83
31111044	NOT6-6L_FAR86889	NOT6-6L	86
31111045	NOT6-6L_FAR86889	NOT6-6L	56
31111046	NOT6-6L_FAR86889	NOT6-6L	57
31111047	NOT6-6L_FAR86889	NOT6-6L	59
31111048	NOT6-6L_FAR86889	NOT6-6L	39
31111049	NOT6-6L_FAR86889	NOT6-6L	158
31111050	NOT6-6L_FAR86889	NOT6-6L	74
31111051	NOT6-6L_FAR86889	NOT6-6L	43
31111052	NOT6-6L_FAR86889	NOT6-6L	131
31111053	NOT6-6L_FAR86889	NOT6-6L	94
31111054	NOT6-6L_FAR86889	NOT6-6L	69
31111055	NOT6-6L_FAR86889	NOT6-6L	100
31111056	NOT6-6L_FAR86889	NOT6-6L	139
31111057	NOT6-6L_FAR86889	NOT6-6L	52
31111058	NOT6-6L_FAR86889	NOT6-6L	62
31111059	NOT6-6L_FAR86889	NOT6-6L	241
31111060	NOT6-6L_FAR86889	NOT6-6L	92
31111061	NOT6-6L_FAR86889	NOT6-6L	98
31111062	NOT6-6L_FAR86889	NOT6-6L	48
31111063	NOT6-6L_FAR86889	NOT6-6L	63
31111064	NOT6-6L_FAR86889	NOT6-6L	90
31111065	NOT6-6L_FAR86889	NOT6-6L	221
31111066	NOT6-6L_FAR86889	NOT6-6L	165
31111067	NOT6-6L_FAR86889	NOT6-6L	141
31111068	NOT6-6L_FAR86889	NOT6-6L	141
31111069	NOT6-6L_FAR86889	NOT6-6L	98
31111070	NOT6-6L_FAR86889	NOT6-6L	66
31111071	NOT6-6L_FAR86889	NOT6-6L	83
31111072	NOT6-6L_FAR86889	NOT6-6L	84
31111073	NOT6-6L_FAR86889	NOT6-6L	77
31111074	NOT6-6L_FAR86889	NOT6-6L	128
31111075	NOT6-6L_FAR86889	NOT6-6L	87
31111076	NOT6-6L_FAR86889	NOT6-6L	24
31111077	NOT6-6L_FAR86889	NOT6-6L	271
31111078	NOT6-6L_FAR86889	NOT6-6L	70
31111079	NOT6-6L_FAR86889	NOT6-6L	60
31111080	NOT6-6L_FAR86889	NOT6-6L	220
31111081	NOT6-6L_FAR86889	NOT6-6L	28
31111082	NOT6-6L_FAR86889	NOT6-6L	36
31111083	NOT6-6L_FAR86889	NOT6-6L	81
31111084	NOT6-6L_FAR86889	NOT6-6L	27
31111085	NOT6-6L_FAR86889	NOT6-6L	37
31111086	NOT6-6L_FAR86889	NOT6-6L	134
31111087	NOT6-6L_FAR86889	NOT6-6L	115
31111088	NOT6-6L_FAR86889	NOT6-6L	89
31111089	NOT6-6L_FAR86889	NOT6-6L	55
31111090	NOT6-6L_FAR86889	NOT6-6L	26
31111091	NOT6-6L_FAR86889	NOT6-6L	51
31111092	NOT6-6L_FAR86889	NOT6-6L	104
31111093	NOT6-6L_FAR86889	NOT6-6L	173
31111094	NOT6-6L_FAR86889	NOT6-6L	35
31111095	NOT6-6L_FAR86889	NOT6-6L	100
31111096	NOT6-6L_FAR86889	NOT6-6L	78
31111097	NOT6-6L_FAR86889	NOT6-6L	82
31111098	NOT6-6L_FAR86889	NOT6-6L	64
31111099	NOT6-6L_FAR86889	NOT6-6L	162
31111100	NOT6-6L_FAR86889	NOT6-6L	37
31111101	NOT6-6L_FAR86889	NOT6-6L	48
31111102	NOT6-6L_FAR86889	NOT6-6L	73
31111103	NOT6-6L_FAR86889	NOT6-6L	96
31111104	NOT6-6L_FAR86889	NOT6-6L	25
31111105	NOT6-6L_FAR86889	NOT6-6L	87
31111106	NOT6-6L_FAR86889	NOT6-6L	116
31111107	NOT6-6L_FAR86889	NOT6-6L	103
31111108	NOT6-6L_FAR86889	NOT6-6L	70
31111109	NOT6-6L_FAR86889	NOT6-6L	73
31111110	NOT6-6L_FAR86889	NOT6-6L	78
31111111	NOT6-6L_FAR86889	NOT6-6L	86
31111112	NOT6-6L_FAR86889	NOT6-6L	71
31111113	NOT6-6L_FAR86889	NOT6-6L	37
31111114	NOT6-6L_FAR86889	NOT6-6L	117
31111115	NOT6-6L_FAR86889	NOT6-6L	120
31111116	NOT6-6L_FAR86889	NOT6-6L	71
31111117	NOT6-6L_FAR86889	NOT6-6L	35
31111118	NOT6-6L_FAR86889	NOT6-6L	80
31111119	NOT6-6L_FAR86889	NOT6-6L	133
31111120	NOT6-6L_FAR86889	NOT6-6L	58
31111121	NOT6-6L_FAR86889	NOT6-6L	77
31111122	NOT6-6L_FAR86889	NOT6-6L	42
31111123	NOT6-6L_FAR86889	NOT6-6L	41
31111124	NOT6-6L_FAR86889	NOT6-6L	62
31111125	NOT6-6L_FAR86889	NOT6-6L	229
31111126	NOT6-6L_FAR86889	NOT6-6L	130
31111127	NOT6-6L_FAR86889	NOT6-6L	46
31111128	NOT6-6L_FAR86889	NOT6-6L	102
31111129	NOT6-6L_FAR86889	NOT6-6L	126
31111130	NOT6-6L_FAR86889	NOT6-6L	66
31111131	NOT6-6L_FAR86889	NOT6-6L	125
31111132	NOT6-6L_FAR86889	NOT6-6L	161
31111133	NOT6-6L_FAR86889	NOT6-6L	137
31111134	NOT6-6L_FAR86889	NOT6-6L	76
31111135	NOT6-6L_FAR86889	NOT6-6L	85
31111136	NOT6-6L_FAR86889	NOT6-6L	64
31111137	NOT6-6L_FAR86889	NOT6-6L	105
31111138	NOT6-6L_FAR86889	NOT6-6L	90
31111139	NOT6-6L_FAR86889	NOT6-6L	49
31111140	NOT6-6L_FAR86889	NOT6-6L	37
31111141	NOT6-6L_FAR86889	NOT6-6L	114
31111142	NOT6-6L_FAR86889	NOT6-6L	81
31111143	NOT6-6L_FAR86889	NOT6-6L	156
31111144	NOT6-6L_FAR86889	NOT6-6L	39
31111145	NOT6-6L_FAR86889	NOT6-6L	103
31111146	NOT6-6L_FAR86889	NOT6-6L	88
31111147	NOT6-6L_FAR86889	NOT6-6L	110
31111148	NOT6-6L_FAR86889	NOT6-6L	62
31111149	NOT6-6L_FAR86889	NOT6-6L	69
31111150	NOT6-6L_FAR86889	NOT6-6L	62
31111151	NOT6-6L_FAR86889	NOT6-6L	52
31111152	NOT6-6L_FAR86889	NOT6-6L	50
31111153	NOT6-6L_FAR86889	NOT6-6L	81
31111154	NOT6-6L_FAR86889	NOT6-6L	87
31111155	NOT6-6L_FAR86889	NOT6-6L	187
31111156	NOT6-6L_FAR86889	NOT6-6L	58
31111157	NOT6-6L_FAR86889	NOT6-6L	61
31111158	NOT6-6L_FAR86889	NOT6-6L	94
31111159	NOT6-6L_FAR86889	NOT6-6L	37
31111160	NOT6-6L_FAR86889	NOT6-6L	51
31111161	NOT6-6L_FAR86889	NOT6-6L	40
31111162	NOT6-6L_FAR86889	NOT6-6L	116
31111163	NOT6-6L_FAR86889	NOT6-6L	41
31111164	NOT6-6L_FAR86889	NOT6-6L	152
31111165	NOT6-6L_FAR86889	NOT6-6L	71
31111166	NOT6-6L_FAR86889	NOT6-6L	198
31111167	NOT6-6L_FAR86889	NOT6-6L	99
31111168	NOT6-6L_FAR86889	NOT6-6L	116
31111169	NOT6-6L_FAR86889	NOT6-6L	42
31111170	NOT6-6L_FAR86889	NOT6-6L	69
31111171	NOT6-6L_FAR86889	NOT6-6L	73
31111172	NOT6-6L_FAR86889	NOT6-6L	51
31111173	NOT6-6L_FAR86889	NOT6-6L	94
31111174	NOT6-6L_FAR86889	NOT6-6L	58
31111175	NOT6-6L_FAR86889	NOT6-6L	10
31111176	NOT6-6L_FAR86889	NOT6-6L	149
31111177	NOT6-6L_FAR86889	NOT6-6L	36
31111178	NOT6-6L_FAR86889	NOT6-6L	78
31111179	NOT6-6L_FAR86889	NOT6-6L	50
31111180	NOT6-6L_FAR86889	NOT6-6L	39
31111181	NOT6-6L_FAR86889	NOT6-6L	66
31111182	NOT6-6L_FAR86889	NOT6-6L	32
31111183	NOT6-6L_FAR86889	NOT6-6L	78
31111184	NOT6-6L_FAR86889	NOT6-6L	86
31111185	NOT6-6L_FAR86889	NOT6-6L	50
31111186	NOT6-6L_FAR86889	NOT6-6L	149
31111187	NOT6-6L_FAR86889	NOT6-6L	66
31111188	NOT6-6L_FAR86889	NOT6-6L	65
31111189	NOT6-6L_FAR86889	NOT6-6L	205
31111190	NOT6-6L_FAR86889	NOT6-6L	224
31111191	NOT6-6L_FAR86889	NOT6-6L	64
31111192	NOT6-6L_FAR86889	NOT6-6L	25
31111193	NOT6-6L_FAR86889	NOT6-6L	102
31111194	NOT6-6L_FAR86889	NOT6-6L	93
31111195	NOT6-6L_FAR86889	NOT6-6L	104
31111196	NOT6-6L_FAR86889	NOT6-6L	200
31111197	NOT6-6L_FAR86889	NOT6-6L	42
31111198	NOT6-6L_FAR86889	NOT6-6L	50
31111199	NOT6-6L_FAR86889	NOT6-6L	81
31111200	NOT6-6L_FAR86889	NOT6-6L	195
31111201	NOT6-6L_FAR86889	NOT6-6L	99
31111202	NOT6-6L_FAR86889	NOT6-6L	60
31111203	NOT6-6L_FAR86889	NOT6-6L	9
31111204	NOT6-6L_FAR86889	NOT6-6L	105
31111205	NOT6-6L_FAR86889	NOT6-6L	23
31111206	NOT6-6L_FAR86889	NOT6-6L	52
31111207	NOT6-6L_FAR86889	NOT6-6L	99
31111208	NOT6-6L_FAR86889	NOT6-6L	26
31111209	NOT6-6L_FAR86889	NOT6-6L	48
31111210	NOT6-6L_FAR86889	NOT6-6L	131
31111211	NOT6-6L_FAR86889	NOT6-6L	25
31111212	NOT6-6L_FAR86889	NOT6-6L	39
31111213	NOT6-6L_FAR86889	NOT6-6L	61
31111214	NOT6-6L_FAR86889	NOT6-6L	169
31111215	NOT6-6L_FAR86889	NOT6-6L	51
31111216	NOT6-6L_FAR86889	NOT6-6L	8
31111217	NOT6-6L_FAR86889	NOT6-6L	84
31111218	NOT6-6L_FAR86889	NOT6-6L	59
31111219	NOT6-6L_FAR86889	NOT6-6L	36
31111220	NOT6-6L_FAR86889	NOT6-6L	117
31111221	NOT6-6L_FAR86889	NOT6-6L	86
31111222	NOT6-6L_FAR86889	NOT6-6L	69
31111223	NOT6-6L_FAR86889	NOT6-6L	118
31111224	NOT6-6L_FAR86889	NOT6-6L	97
31111225	NOT6-6L_FAR86889	NOT6-6L	46
31111226	NOT6-6L_FAR86889	NOT6-6L	42
31111227	NOT6-6L_FAR86889	NOT6-6L	80
31111228	NOT6-6L_FAR86889	NOT6-6L	114
31111229	NOT6-6L_FAR86889	NOT6-6L	126
31111230	NOT6-6L_FAR86889	NOT6-6L	33
31111231	NOT6-6L_FAR86889	NOT6-6L	94
31111232	NOT6-6L_FAR86889	NOT6-6L	151
31111233	NOT6-6L_FAR86889	NOT6-6L	30
31111234	NOT6-6L_FAR86889	NOT6-6L	167
31111235	NOT6-6L_FAR86889	NOT6-6L	58
31111236	NOT6-6L_FAR86889	NOT6-6L	71
31111237	NOT6-6L_FAR86889	NOT6-6L	98
31111238	NOT6-6L_FAR86889	NOT6-6L	136
31111239	NOT6-6L_FAR86889	NOT6-6L	24
31111240	NOT6-6L_FAR86889	NOT6-6L	16
31111241	NOT6-6L_FAR86889	NOT6-6L	69
31111242	NOT6-6L_FAR86889	NOT6-6L	151
31111243	NOT6-6L_FAR86889	NOT6-6L	96
31111244	NOT6-6L_FAR86889	NOT6-6L	36
31111245	NOT6-6L_FAR86889	NOT6-6L	82
31111246	NOT6-6L_FAR86889	NOT6-6L	155
31111247	NOT6-6L_FAR86889	NOT6-6L	138
31111248	NOT6-6L_FAR86889	NOT6-6L	58
31111249	NOT6-6L_FAR86889	NOT6-6L	154
31111250	NOT6-6L_FAR86889	NOT6-6L	136
31111251	NOT6-6L_FAR86889	NOT6-6L	58
31111252	NOT6-6L_FAR86889	NOT6-6L	70
31111253	NOT6-6L_FAR86889	NOT6-6L	46
31111254	NOT6-6L_FAR86889	NOT6-6L	134
31111255	NOT6-6L_FAR86889	NOT6-6L	81
31111256	NOT6-6L_FAR86889	NOT6-6L	120
31111257	NOT6-6L_FAR86889	NOT6-6L	31
31111258	NOT6-6L_FAR86889	NOT6-6L	129
31111259	NOT6-6L_FAR86889	NOT6-6L	77
31111260	NOT6-6L_FAR86889	NOT6-6L	46
31111261	NOT6-6L_FAR86889	NOT6-6L	67
31111262	NOT6-6L_FAR86889	NOT6-6L	115
31111263	NOT6-6L_FAR86889	NOT6-6L	53
31111264	NOT6-6L_FAR86889	NOT6-6L	54
31111265	NOT6-6L_FAR86889	NOT6-6L	112
31111266	NOT6-6L_FAR86889	NOT6-6L	50
31111267	NOT6-6L_FAR86889	NOT6-6L	78
31111268	NOT6-6L_FAR86889	NOT6-6L	65
31111269	NOT6-6L_FAR86889	NOT6-6L	90
31111270	NOT6-6L_FAR86889	NOT6-6L	60
31111271	NOT6-6L_FAR86889	NOT6-6L	33
31111272	NOT6-6L_FAR86889	NOT6-6L	100
31111273	NOT6-6L_FAR86889	NOT6-6L	42
31111274	NOT6-6L_FAR86889	NOT6-6L	45
31111275	NOT6-6L_FAR86889	NOT6-6L	81
31111276	NOT6-6L_FAR86889	NOT6-6L	111
31111277	NOT6-6L_FAR86889	NOT6-6L	129
31111278	NOT6-6L_FAR86889	NOT6-6L	91
31111279	NOT6-6L_FAR86889	NOT6-6L	158
31111280	NOT6-6L_FAR86889	NOT6-6L	54
31111281	NOT6-6L_FAR86889	NOT6-6L	155
31111282	NOT6-6L_FAR86889	NOT6-6L	127
31111283	NOT6-6L_FAR86889	NOT6-6L	69
31111284	NOT6-6L_FAR86889	NOT6-6L	111
31111285	NOT6-6L_FAR86889	NOT6-6L	124
31111286	NOT6-6L_FAR86889	NOT6-6L	126
31111287	NOT6-6L_FAR86889	NOT6-6L	129
31111288	NOT6-6L_FAR86889	NOT6-6L	103
31111289	NOT6-6L_FAR86889	NOT6-6L	18
31111290	NOT6-6L_FAR86889	NOT6-6L	77
31111291	NOT6-6L_FAR86889	NOT6-6L	47
31111292	NOT6-6L_FAR86889	NOT6-6L	127
31111293	NOT6-6L_FAR86889	NOT6-6L	107
31111294	NOT6-6L_FAR86889	NOT6-6L	83
31111295	NOT6-6L_FAR86889	NOT6-6L	74
31111296	NOT6-6L_FAR86889	NOT6-6L	225
31111297	NOT6-6L_FAR86889	NOT6-6L	70
31111298	NOT6-6L_FAR86889	NOT6-6L	124
31111299	NOT6-6L_FAR86889	NOT6-6L	97
31111300	NOT6-6L_FAR86889	NOT6-6L	85
31111301	NOT6-6L_FAR86889	NOT6-6L	31
31111302	NOT6-6L_FAR86889	NOT6-6L	106
31111303	NOT6-6L_FAR86889	NOT6-6L	69
31111304	NOT6-6L_FAR86889	NOT6-6L	149
31111305	NOT6-6L_FAR86889	NOT6-6L	50
31111306	NOT6-6L_FAR86889	NOT6-6L	37
31111307	NOT6-6L_FAR86889	NOT6-6L	98
31111308	NOT6-6L_FAR86889	NOT6-6L	40
31111309	NOT6-6L_FAR86889	NOT6-6L	67
31111310	NOT6-6L_FAR86889	NOT6-6L	78
31111311	NOT6-6L_FAR86889	NOT6-6L	30
31111312	NOT6-6L_FAR86889	NOT6-6L	81
31111313	NOT6-6L_FAR86889	NOT6-6L	65
31111314	NOT6-6L_FAR86889	NOT6-6L	88
31111315	NOT6-6L_FAR86889	NOT6-6L	37
31111316	NOT6-6L_FAR86889	NOT6-6L	154
31111317	NOT6-6L_FAR86889	NOT6-6L	59
31111318	NOT6-6L_FAR86889	NOT6-6L	50
31111319	NOT6-6L_FAR86889	NOT6-6L	72
31111320	NOT6-6L_FAR86889	NOT6-6L	76
31111321	NOT6-6L_FAR86889	NOT6-6L	27
31111322	NOT6-6L_FAR86889	NOT6-6L	99
31111323	NOT6-6L_FAR86889	NOT6-6L	124
31111324	NOT6-6L_FAR86889	NOT6-6L	76
31111325	NOT6-6L_FAR86889	NOT6-6L	181
31111326	NOT6-6L_FAR86889	NOT6-6L	90
31111327	NOT6-6L_FAR86889	NOT6-6L	37
31111328	NOT6-6L_FAR86889	NOT6-6L	97
31111329	NOT6-6L_FAR86889	NOT6-6L	144
31111330	NOT6-6L_FAR86889	NOT6-6L	116
31111331	NOT6-6L_FAR86889	NOT6-6L	51
31111332	NOT6-6L_FAR86889	NOT6-6L	47
31111333	NOT6-6L_FAR86889	NOT6-6L	53
31111334	NOT6-6L_FAR86889	NOT6-6L	191
31111335	NOT6-6L_FAR86889	NOT6-6L	96
31111336	NOT6-6L_FAR86889	NOT6-6L	65
31111337	NOT6-6L_FAR86889	NOT6-6L	148
31111338	NOT6-6L_FAR86889	NOT6-6L	46
31111339	NOT6-6L_FAR86889	NOT6-6L	59
31111340	NOT6-6L_FAR86889	NOT6-6L	47
31111341	NOT6-6L_FAR86889	NOT6-6L	55
31111342	NOT6-6L_FAR86889	NOT6-6L	30
31111343	NOT6-6L_FAR86889	NOT6-6L	71
31111344	NOT6-6L_FAR86889	NOT6-6L	127
31111345	NOT6-6L_FAR86889	NOT6-6L	58
31111346	NOT6-6L_FAR86889	NOT6-6L	67
31111347	NOT6-6L_FAR86889	NOT6-6L	73
31111348	NOT6-6L_FAR86889	NOT6-6L	24
31111349	NOT6-6L_FAR86889	NOT6-6L	84
31111350	NOT6-6L_FAR86889	NOT6-6L	98
31111351	NOT6-6L_FAR86889	NOT6-6L	65
31111352	NOT6-6L_FAR86889	NOT6-6L	68
31111353	NOT6-6L_FAR86889	NOT6-6L	50
31111354	NOT6-6L_FAR86889	NOT6-6L	186
31111355	NOT6-6L_FAR86889	NOT6-6L	40
31111356	NOT6-6L_FAR86889	NOT6-6L	86
31111357	NOT6-6L_FAR86889	NOT6-6L	123
31111358	NOT6-6L_FAR86889	NOT6-6L	137
31111359	NOT6-6L_FAR86889	NOT6-6L	87
31111360	NOT6-6L_FAR86889	NOT6-6L	72
31111361	NOT6-6L_FAR86889	NOT6-6L	62
31111362	NOT6-6L_FAR86889	NOT6-6L	40
31111363	NOT6-6L_FAR86889	NOT6-6L	103
31111364	NOT6-6L_FAR86889	NOT6-6L	63
31111365	NOT6-6L_FAR86889	NOT6-6L	54
31111366	NOT6-6L_FAR86889	NOT6-6L	161
31111367	NOT6-6L_FAR86889	NOT6-6L	140
31111368	NOT6-6L_FAR86889	NOT6-6L	50
31111369	NOT6-6L_FAR86889	NOT6-6L	55
31111370	NOT6-6L_FAR86889	NOT6-6L	59
31111371	NOT6-6L_FAR86889	NOT6-6L	56
31111372	NOT6-6L_FAR86889	NOT6-6L	90
31111373	NOT6-6L_FAR86889	NOT6-6L	62
31111374	NOT6-6L_FAR86889	NOT6-6L	31
31111375	NOT6-6L_FAR86889	NOT6-6L	46
31111376	NOT6-6L_FAR86889	NOT6-6L	62
31111377	NOT6-6L_FAR86889	NOT6-6L	71
31111378	NOT6-6L_FAR86889	NOT6-6L	61
31111379	NOT6-6L_FAR86889	NOT6-6L	48
31111380	NOT6-6L_FAR86889	NOT6-6L	43
31111381	NOT6-6L_FAR86889	NOT6-6L	35
31111382	NOT6-6L_FAR86889	NOT6-6L	78
31111383	NOT6-6L_FAR86889	NOT6-6L	23
31111384	NOT6-6L_FAR86889	NOT6-6L	52
31111385	NOT6-6L_FAR86889	NOT6-6L	53
31111386	NOT6-6L_FAR86889	NOT6-6L	54
31111387	NOT6-6L_FAR86889	NOT6-6L	53
31111388	NOT6-6L_FAR86889	NOT6-6L	41
31111389	NOT6-6L_FAR86889	NOT6-6L	35
31111390	NOT6-6L_FAR86889	NOT6-6L	253
31111391	NOT6-6L_FAR86889	NOT6-6L	75
31111392	NOT6-6L_FAR86889	NOT6-6L	52
31111393	NOT6-6L_FAR86889	NOT6-6L	69
31111394	NOT6-6L_FAR86889	NOT6-6L	58
31111395	NOT6-6L_FAR86889	NOT6-6L	72
31111396	NOT6-6L_FAR86889	NOT6-6L	20
31111397	NOT6-6L_FAR86889	NOT6-6L	35
31111398	NOT6-6L_FAR86889	NOT6-6L	27
31111399	NOT6-6L_FAR86889	NOT6-6L	62
31111400	NOT6-6L_FAR86889	NOT6-6L	76
31111401	NOT6-6L_FAR86889	NOT6-6L	49
31111402	NOT6-6L_FAR86889	NOT6-6L	33
31111403	NOT6-6L_FAR86889	NOT6-6L	37
31111404	NOT6-6L_FAR86889	NOT6-6L	56
31111405	NOT6-6L_FAR86889	NOT6-6L	66
31111406	NOT6-6L_FAR86889	NOT6-6L	221
31111407	NOT6-6L_FAR86889	NOT6-6L	30
31111408	NOT6-6L_FAR86889	NOT6-6L	41
31111409	NOT6-6L_FAR86889	NOT6-6L	45
31111410	NOT6-6L_FAR86889	NOT6-6L	48
31111411	NOT6-6L_FAR86889	NOT6-6L	16
31111412	NOT6-6L_FAR86889	NOT6-6L	100
31111413	NOT6-6L_FAR86889	NOT6-6L	37
31111414	NOT6-6L_FAR86889	NOT6-6L	100
31111415	NOT6-6L_FAR86889	NOT6-6L	186
31111416	NOT6-6L_FAR86889	NOT6-6L	84
31111417	NOT6-6L_FAR86889	NOT6-6L	69
31111418	NOT6-6L_FAR86889	NOT6-6L	59
31111419	NOT6-6L_FAR86889	NOT6-6L	37
31111420	NOT6-6L_FAR86889	NOT6-6L	99
31111421	NOT6-6L_FAR86889	NOT6-6L	55
31111422	NOT6-6L_FAR86889	NOT6-6L	16
31111423	NOT6-6L_FAR86889	NOT6-6L	82
31111424	NOT6-6L_FAR86889	NOT6-6L	205
31111425	NOT6-6L_FAR86889	NOT6-6L	69
31111426	NOT6-6L_FAR86889	NOT6-6L	46
31111427	NOT6-6L_FAR86889	NOT6-6L	76
31111428	NOT6-6L_FAR86889	NOT6-6L	100
31111429	NOT6-6L_FAR86889	NOT6-6L	58
31111430	NOT6-6L_FAR86889	NOT6-6L	76
31111431	NOT6-6L_FAR86889	NOT6-6L	16
31111432	NOT6-6L_FAR86889	NOT6-6L	205
31111433	NOT6-6L_FAR86889	NOT6-6L	69
31111434	NOT6-6L_FAR86889	NOT6-6L	100
31111435	NOT6-6L_FAR86889	NOT6-6L	37
31111436	NOT6-6L_FAR86889	NOT6-6L	46
31111437	NOT6-6L_FAR86889	NOT6-6L	82
31111438	NOT6-6L_FAR86889	NOT6-6L	58
31111439	NOT6-6L_FAR86889	NOT6-6L	37
31111440	NOT6-6L_FAR86889	NOT6-6L	37
31111441	NOT6-6L_FAR86889	NOT6-6L	229
31111442	NOT6-6L_FAR86889	NOT6-6L	65
31111443	NOT6-6L_FAR86889	NOT6-6L	41
31111444	NOT6-6L_FAR86889	NOT6-6L	113
31111445	NOT6-6L_FAR86889	NOT6-6L	49
31111446	NOT6-6L_FAR86889	NOT6-6L	94
31111447	NOT6-6L_FAR86889	NOT6-6L	36
31111448	NOT6-6L_FAR86889	NOT6-6L	45
31111449	NOT6-6L_FAR86889	NOT6-6L	100
31111450	NOT6-6L_FAR86889	NOT6-6L	71
31111451	NOT6-6L_FAR86889	NOT6-6L	93
31111452	NOT6-6L_FAR86889	NOT6-6L	121
31111453	NOT6-6L_FAR86889	NOT6-6L	37
31111454	NOT6-6L_FAR86889	NOT6-6L	38
31111455	NOT6-6L_FAR86889	NOT6-6L	79
31111456	NOT6-6L_FAR86889	NOT6-6L	70
31111457	NOT6-6L_FAR86889	NOT6-6L	8
31111458	NOT6-6L_FAR86889	NOT6-6L	130
31111459	NOT6-6L_FAR86889	NOT6-6L	75
31111460	NOT6-6L_FAR86889	NOT6-6L	69
31111461	NOT6-6L_FAR86889	NOT6-6L	106
31111462	NOT6-6L_FAR86889	NOT6-6L	92
31111463	NOT6-6L_FAR86889	NOT6-6L	38
31111464	NOT6-6L_FAR86889	NOT6-6L	38
31111465	NOT6-6L_FAR86889	NOT6-6L	95
31111466	NOT6-6L_FAR86889	NOT6-6L	83
31111467	NOT6-6L_FAR86889	NOT6-6L	61
31111468	NOT6-6L_FAR86889	NOT6-6L	77
31111469	NOT6-6L_FAR86889	NOT6-6L	105
31111470	NOT6-6L_FAR86889	NOT6-6L	88
31111471	NOT6-6L_FAR86889	NOT6-6L	83
31111472	NOT6-6L_FAR86889	NOT6-6L	43
31111473	NOT6-6L_FAR86889	NOT6-6L	137
31111474	NOT6-6L_FAR86889	NOT6-6L	73
31111475	NOT6-6L_FAR86889	NOT6-6L	113
31111476	NOT6-6L_FAR86889	NOT6-6L	88
31111477	NOT6-6L_FAR86889	NOT6-6L	54
31111478	NOT6-6L_FAR86889	NOT6-6L	86
31111479	NOT6-6L_FAR86889	NOT6-6L	288
31111480	NOT6-6L_FAR86889	NOT6-6L	82
31111481	NOT6-6L_FAR86889	NOT6-6L	23
31111482	NOT6-6L_FAR86889	NOT6-6L	24
31111483	NOT6-6L_FAR86889	NOT6-6L	40
31111484	NOT6-6L_FAR86889	NOT6-6L	41
31111485	NOT6-6L_FAR86889	NOT6-6L	36
31111486	NOT6-6L_FAR86889	NOT6-6L	65
31111487	NOT6-6L_FAR86889	NOT6-6L	222
31111488	NOT6-6L_FAR86889	NOT6-6L	44
31111489	NOT6-6L_FAR86889	NOT6-6L	49
31111490	NOT6-6L_FAR86889	NOT6-6L	94
31111491	NOT6-6L_FAR86889	NOT6-6L	45
31111492	NOT6-6L_FAR86889	NOT6-6L	100
31111493	NOT6-6L_FAR86889	NOT6-6L	71
31111494	NOT6-6L_FAR86889	NOT6-6L	93
31111495	NOT6-6L_FAR86889	NOT6-6L	121
31111496	NOT6-6L_FAR86889	NOT6-6L	37
31111497	NOT6-6L_FAR86889	NOT6-6L	38
31111498	NOT6-6L_FAR86889	NOT6-6L	79
31111499	NOT6-6L_FAR86889	NOT6-6L	70
31111500	NOT6-6L_FAR86889	NOT6-6L	8
31111501	NOT6-6L_FAR86889	NOT6-6L	130
31111502	NOT6-6L_FAR86889	NOT6-6L	75
31111503	NOT6-6L_FAR86889	NOT6-6L	69
31111504	NOT6-6L_FAR86889	NOT6-6L	106
31111505	NOT6-6L_FAR86889	NOT6-6L	92
31111506	NOT6-6L_FAR86889	NOT6-6L	38
31111507	NOT6-6L_FAR86889	NOT6-6L	38
31111508	NOT6-6L_FAR86889	NOT6-6L	95
31111509	NOT6-6L_FAR86889	NOT6-6L	83
31111510	NOT6-6L_FAR86889	NOT6-6L	61
31111511	NOT6-6L_FAR86889	NOT6-6L	44
31111512	NOT6-6L_FAR86889	NOT6-6L	44
31111513	NOT6-6L_FAR86889	NOT6-6L	44
31111514	NOT6-6L_FAR86889	NOT6-6L	44
31111515	NOT6-6L_FAR86889	NOT6-6L	36
31111516	NOT6-6L_FAR86889	NOT6-6L	222
31111517	NOT6-6L_FAR86889	NOT6-6L	32
31111518	NOT6-6L_FAR86889	NOT6-6L	349
31111519	NOT6-6L_FAR86889	NOT6-6L	349
31111520	NOT6-6L_FAR86889	NOT6-6L	39
31111521	NOT6-6L_FAR86889	NOT6-6L	64
31111522	NOT6-6L_FAR86889	NOT6-6L	314
31111523	NOT6-6L_FAR86889	NOT6-6L	104
31111524	NOT6-6L_FAR86889	NOT6-6L	154
31111525	NOT6-6L_FAR86889	NOT6-6L	134
31111526	NOT6-6L_FAR86889	NOT6-6L	152
31111527	NOT6-6L_FAR86889	NOT6-6L	65
31111528	NOT6-6L_FAR86889	NOT6-6L	37
31111529	NOT6-6L_FAR86889	NOT6-6L	99
31111530	NOT6-6L_FAR86889	NOT6-6L	25
31111531	NOT6-6L_FAR86889	NOT6-6L	72
31111532	NOT6-6L_FAR86889	NOT6-6L	122
31111533	NOT6-6L_FAR86889	NOT6-6L	302
31111534	NOT6-6L_FAR86889	NOT6-6L	25
31111535	NOT6-6L_FAR86889	NOT6-6L	33
31111536	NOT6-6L_FAR86889	NOT6-6L	22
31111537	NOT6-6L_FAR86889	NOT6-6L	25
31111538	NOT6-6L_FAR86889	NOT6-6L	74
31111539	NOT6-6L_FAR86889	NOT6-6L	268
31111540	NOT6-6L_FAR86889	NOT6-6L	19
31111541	NOT6-6L_FAR86889	NOT6-6L	173
31111542	NOT6-6L_FAR86889	NOT6-6L	112
31111543	NOT6-6L_FAR86889	NOT6-6L	266
31111544	NOT6-6L_FAR86889	NOT6-6L	65
31111545	NOT6-6L_FAR86889	NOT6-6L	7
31111546	NOT6-6L_FAR86889	NOT6-6L	72
31111547	NOT6-6L_FAR86889	NOT6-6L	91
31111548	NOT6-6L_FAR86889	NOT6-6L	47
31111549	NOT6-6L_FAR86889	NOT6-6L	72
31111550	NOT6-6L_FAR86889	NOT6-6L	25
31111551	NOT6-6L_FAR86889	NOT6-6L	302
31111552	NOT6-6L_FAR86889	NOT6-6L	122
31111553	NOT6-6L_FAR86889	NOT6-6L	25
31111554	NOT6-6L_FAR86889	NOT6-6L	33
31111555	NOT6-6L_FAR86889	NOT6-6L	22
31111556	NOT6-6L_FAR86889	NOT6-6L	25
31111557	NOT6-6L_FAR86889	NOT6-6L	74
31111558	NOT6-6L_FAR86889	NOT6-6L	268
31111559	NOT6-6L_FAR86889	NOT6-6L	19
31111560	NOT6-6L_FAR86889	NOT6-6L	173
31111561	NOT6-6L_FAR86889	NOT6-6L	112
31111562	NOT6-6L_FAR86889	NOT6-6L	266
31111563	NOT6-6L_FAR86889	NOT6-6L	65
31111564	NOT6-6L_FAR86889	NOT6-6L	7
31111565	NOT6-6L_FAR86889	NOT6-6L	72
31111566	NOT6-6L_FAR86889	NOT6-6L	91
31111567	NOT6-6L_FAR86889	NOT6-6L	47
31111568	NOT6-6L_FAR86889	NOT6-6L	72
31111569	NOT6-6L_FAR86889	NOT6-6L	314
31111570	NOT6-6L_FAR86889	NOT6-6L	104
31111571	NOT6-6L_FAR86889	NOT6-6L	99
31111572	NOT6-6L_FAR86889	NOT6-6L	134
31111573	NOT6-6L_FAR86889	NOT6-6L	154
31111574	NOT6-6L_FAR86889	NOT6-6L	37
31111575	NOT6-6L_FAR86889	NOT6-6L	65
31111576	NOT6-6L_FAR86889	NOT6-6L	25
31111577	NOT6-6L_FAR86889	NOT6-6L	122
31111578	NOT6-6L_FAR86889	NOT6-6L	302
31111579	NOT6-6L_FAR86889	NOT6-6L	25
31111580	NOT6-6L_FAR86889	NOT6-6L	33
31111581	NOT6-6L_FAR86889	NOT6-6L	22
31111582	NOT6-6L_FAR86889	NOT6-6L	25
31111583	NOT6-6L_FAR86889	NOT6-6L	74
31111584	NOT6-6L_FAR86889	NOT6-6L	268
31111585	NOT6-6L_FAR86889	NOT6-6L	19
31111586	NOT6-6L_FAR86889	NOT6-6L	173
31111587	NOT6-6L_FAR86889	NOT6-6L	112
31111588	NOT6-6L_FAR86889	NOT6-6L	266
31111589	NOT6-6L_FAR86889	NOT6-6L	65
31111590	NOT6-6L_FAR86889	NOT6-6L	7
31111591	NOT6-6L_FAR86889	NOT6-6L	72
31111592	NOT6-6L_FAR86889	NOT6-6L	91
31111593	NOT6-6L_FAR86889	NOT6-6L	47
31111594	NOT6-6L_FAR86889	NOT6-6L	25
31111595	NOT6-6L_FAR86889	NOT6-6L	302
31111596	NOT6-6L_FAR86889	NOT6-6L	268
31111597	NOT6-6L_FAR86889	NOT6-6L	25
31111598	NOT6-6L_FAR86889	NOT6-6L	25
31111599	NOT6-6L_FAR86889	NOT6-6L	28
31111600	NOT6-6L_FAR86889	NOT6-6L	54
31111601	NOT6-6L_FAR86889	NOT6-6L	29
31111602	NOT6-6L_FAR86889	NOT6-6L	91
31111603	NOT6-6L_FAR86889	NOT6-6L	51
31111604	NOT6-6L_FAR86889	NOT6-6L	115
31111605	NOT6-6L_FAR86889	NOT6-6L	209
31111606	NOT6-6L_FAR86889	NOT6-6L	162
31111607	NOT6-6L_FAR86889	NOT6-6L	108
31111608	NOT6-6L_FAR86889	NOT6-6L	52
31111609	NOT6-6L_FAR86889	NOT6-6L	111
31111610	NOT6-6L_FAR86889	NOT6-6L	83
31111611	NOT6-6L_FAR86889	NOT6-6L	37
31111612	NOT6-6L_FAR86889	NOT6-6L	161
31111613	NOT6-6L_FAR86889	NOT6-6L	19
31111614	NOT6-6L_FAR86889	NOT6-6L	37
31111615	NOT6-6L_FAR86889	NOT6-6L	135
31111616	NOT6-6L_FAR86889	NOT6-6L	98
31111617	NOT6-6L_FAR86889	NOT6-6L	41
31111618	NOT6-6L_FAR86889	NOT6-6L	25
31111619	NOT6-6L_FAR86889	NOT6-6L	86
31111620	NOT6-6L_FAR86889	NOT6-6L	111
31111621	NOT6-6L_FAR86889	NOT6-6L	46
31111622	NOT6-6L_FAR86889	NOT6-6L	78
31111623	NOT6-6L_FAR86889	NOT6-6L	67
31111624	NOT6-6L_FAR86889	NOT6-6L	168
31111625	NOT6-6L_FAR86889	NOT6-6L	35
31111626	NOT6-6L_FAR86889	NOT6-6L	112
31111627	NOT6-6L_FAR86889	NOT6-6L	221
31111628	NOT6-6L_FAR86889	NOT6-6L	24
31111629	NOT6-6L_FAR86889	NOT6-6L	28
31111630	NOT6-6L_FAR86889	NOT6-6L	54
31111631	NOT6-6L_FAR86889	NOT6-6L	29
31111632	NOT6-6L_FAR86889	NOT6-6L	91
31111633	NOT6-6L_FAR86889	NOT6-6L	51
31111634	NOT6-6L_FAR86889	NOT6-6L	115
31111635	NOT6-6L_FAR86889	NOT6-6L	209
31111636	NOT6-6L_FAR86889	NOT6-6L	162
31111637	NOT6-6L_FAR86889	NOT6-6L	116
31111638	NOT6-6L_FAR86889	NOT6-6L	108
31111639	NOT6-6L_FAR86889	NOT6-6L	52
31111640	NOT6-6L_FAR86889	NOT6-6L	111
31111641	NOT6-6L_FAR86889	NOT6-6L	83
31111642	NOT6-6L_FAR86889	NOT6-6L	41
31111643	NOT6-6L_FAR86889	NOT6-6L	37
31111644	NOT6-6L_FAR86889	NOT6-6L	161
31111645	NOT6-6L_FAR86889	NOT6-6L	19
31111646	NOT6-6L_FAR86889	NOT6-6L	37
31111647	NOT6-6L_FAR86889	NOT6-6L	98
31111648	NOT6-6L_FAR86889	NOT6-6L	135
31111649	NOT6-6L_FAR86889	NOT6-6L	25
31111650	NOT6-6L_FAR86889	NOT6-6L	86
31111651	NOT6-6L_FAR86889	NOT6-6L	111
31111652	NOT6-6L_FAR86889	NOT6-6L	46
31111653	NOT6-6L_FAR86889	NOT6-6L	78
31111654	NOT6-6L_FAR86889	NOT6-6L	67
31111655	NOT6-6L_FAR86889	NOT6-6L	35
31111656	NOT6-6L_FAR86889	NOT6-6L	112
31111657	NOT6-6L_FAR86889	NOT6-6L	221
31111658	NOT6-6L_FAR86889	NOT6-6L	24
31111659	NOT6-6L_FAR86889	NOT6-6L	28
31111660	NOT6-6L_FAR86889	NOT6-6L	54
31111661	NOT6-6L_FAR86889	NOT6-6L	29
31111662	NOT6-6L_FAR86889	NOT6-6L	91
31111663	NOT6-6L_FAR86889	NOT6-6L	51
31111664	NOT6-6L_FAR86889	NOT6-6L	115
31111665	NOT6-6L_FAR86889	NOT6-6L	209
31111666	NOT6-6L_FAR86889	NOT6-6L	162
31111667	NOT6-6L_FAR86889	NOT6-6L	116
31111668	NOT6-6L_FAR86889	NOT6-6L	108
31111669	NOT6-6L_FAR86889	NOT6-6L	52
31111670	NOT6-6L_FAR86889	NOT6-6L	111
31111671	NOT6-6L_FAR86889	NOT6-6L	83
31111672	NOT6-6L_FAR86889	NOT6-6L	41
31111673	NOT6-6L_FAR86889	NOT6-6L	37
31111674	NOT6-6L_FAR86889	NOT6-6L	161
31111675	NOT6-6L_FAR86889	NOT6-6L	19
31111676	NOT6-6L_FAR86889	NOT6-6L	37
31111677	NOT6-6L_FAR86889	NOT6-6L	98
31111678	NOT6-6L_FAR86889	NOT6-6L	135
31111679	NOT6-6L_FAR86889	NOT6-6L	25
31111680	NOT6-6L_FAR86889	NOT6-6L	86
31111681	NOT6-6L_FAR86889	NOT6-6L	111
31111682	NOT6-6L_FAR86889	NOT6-6L	46
31111683	NOT6-6L_FAR86889	NOT6-6L	78
31111684	NOT6-6L_FAR86889	NOT6-6L	67
31111685	NOT6-6L_FAR86889	NOT6-6L	168
31111686	NOT6-6L_FAR86889	NOT6-6L	35
31111687	NOT6-6L_FAR86889	NOT6-6L	112
31111688	NOT6-6L_FAR86889	NOT6-6L	221
31111689	NOT6-6L_FAR86889	NOT6-6L	24
31111690	NOT6-6L_FAR86889	NOT6-6L	54
31111691	NOT6-6L_FAR86889	NOT6-6L	209
31111692	NOT6-6L_FAR86889	NOT6-6L	108
31111693	NOT6-6L_FAR86889	NOT6-6L	111
31111694	NOT6-6L_FAR86889	NOT6-6L	51
31111695	NOT6-6L_FAR86889	NOT6-6L	29
31111696	NOT6-6L_FAR86889	NOT6-6L	162
31111697	NOT6-6L_FAR86889	NOT6-6L	91
31111698	NOT6-6L_FAR86889	NOT6-6L	116
31111699	NOT6-6L_FAR86889	NOT6-6L	115
31111700	NOT6-6L_FAR86889	NOT6-6L	83
31111701	NOT6-6L_FAR86889	NOT6-6L	41
31111702	NOT6-6L_FAR86889	NOT6-6L	52
31111703	NOT6-6L_FAR86889	NOT6-6L	28
31111704	NOT6-6L_FAR86889	NOT6-6L	37
31111705	NOT6-6L_FAR86889	NOT6-6L	161
31111706	NOT6-6L_FAR86889	NOT6-6L	19
31111707	NOT6-6L_FAR86889	NOT6-6L	37
31111708	NOT6-6L_FAR86889	NOT6-6L	135
31111709	NOT6-6L_FAR86889	NOT6-6L	25
31111710	NOT6-6L_FAR86889	NOT6-6L	98
31111711	NOT6-6L_FAR86889	NOT6-6L	86
31111712	NOT6-6L_FAR86889	NOT6-6L	111
31111713	NOT6-6L_FAR86889	NOT6-6L	46
31111714	NOT6-6L_FAR86889	NOT6-6L	78
31111715	NOT6-6L_FAR86889	NOT6-6L	67
31111716	NOT6-6L_FAR86889	NOT6-6L	168
31111717	NOT6-6L_FAR86889	NOT6-6L	35
31111718	NOT6-6L_FAR86889	NOT6-6L	112
31111719	NOT6-6L_FAR86889	NOT6-6L	221
31111720	NOT6-6L_FAR86889	NOT6-6L	24
31111721	NOT6-6L_FAR86889	NOT6-6L	209
31111722	NOT6-6L_FAR86889	NOT6-6L	108
31111723	NOT6-6L_FAR86889	NOT6-6L	111
31111724	NOT6-6L_FAR86889	NOT6-6L	51
31111725	NOT6-6L_FAR86889	NOT6-6L	83
31111726	NOT6-6L_FAR86889	NOT6-6L	29
31111727	NOT6-6L_FAR86889	NOT6-6L	162
31111728	NOT6-6L_FAR86889	NOT6-6L	98
31111729	NOT6-6L_FAR86889	NOT6-6L	115
31111730	NOT6-6L_FAR86889	NOT6-6L	161
31111731	NOT6-6L_FAR86889	NOT6-6L	37
31111732	NOT6-6L_FAR86889	NOT6-6L	28
31111733	NOT6-6L_FAR86889	NOT6-6L	54
31111734	NOT6-6L_FAR86889	NOT6-6L	41
31111735	NOT6-6L_FAR86889	NOT6-6L	91
31111736	NOT6-6L_FAR86889	NOT6-6L	37
31111737	NOT6-6L_FAR86889	NOT6-6L	135
31111738	NOT6-6L_FAR86889	NOT6-6L	25
31111739	NOT6-6L_FAR86889	NOT6-6L	86
31111740	NOT6-6L_FAR86889	NOT6-6L	111
31111741	NOT6-6L_FAR86889	NOT6-6L	46
31111742	NOT6-6L_FAR86889	NOT6-6L	78
31111743	NOT6-6L_FAR86889	NOT6-6L	67
31111744	NOT6-6L_FAR86889	NOT6-6L	168
31111745	NOT6-6L_FAR86889	NOT6-6L	35
31111746	NOT6-6L_FAR86889	NOT6-6L	112
31111747	NOT6-6L_FAR86889	NOT6-6L	221
31111748	NOT6-6L_FAR86889	NOT6-6L	24
31111749	NOT6-6L_FAR86889	NOT6-6L	46
31111750	NOT6-6L_FAR86889	NOT6-6L	78
31111751	NOT6-6L_FAR86889	NOT6-6L	112
31111752	NOT6-6L_FAR86889	NOT6-6L	221
31111753	NOT6-6L_FAR86889	NOT6-6L	24
31111754	NOT6-6L_FAR86889	NOT6-6L	46
31111755	NOT6-6L_FAR86889	NOT6-6L	223
31111756	NOT6-6L_FAR86889	NOT6-6L	118
31111757	NOT6-6L_FAR86889	NOT6-6L	133
31111758	NOT6-6L_FAR86889	NOT6-6L	139
31111759	NOT6-6L_FAR86889	NOT6-6L	257
31111760	NOT6-6L_FAR86889	NOT6-6L	103
31111761	NOT6-6L_FAR86889	NOT6-6L	186
31111762	NOT6-6L_FAR86889	NOT6-6L	226
31111763	NOT6-6L_FAR86889	NOT6-6L	238
31111764	NOT6-6L_FAR86889	NOT6-6L	122
31111765	NOT6-6L_FAR86889	NOT6-6L	181
31111766	NOT6-6L_FAR86889	NOT6-6L	134
31111767	NOT6-6L_FAR86889	NOT6-6L	213
31111768	NOT6-6L_FAR86889	NOT6-6L	240
31111769	NOT6-6L_FAR86889	NOT6-6L	216
31111770	NOT6-6L_FAR86889	NOT6-6L	254
31111771	NOT6-6L_FAR86889	NOT6-6L	256
31111772	NOT6-6L_FAR86889	NOT6-6L	219
31111773	NOT6-6L_FAR86889	NOT6-6L	346
31111774	NOT6-6L_FAR86889	NOT6-6L	116
31111775	NOT6-6L_FAR86889	NOT6-6L	271
31111776	NOT6-6L_FAR86889	NOT6-6L	102
31111777	NOT6-6L_FAR86889	NOT6-6L	84
31111778	NOT6-6L_FAR86889	NOT6-6L	215
31111779	NOT6-6L_FAR86889	NOT6-6L	307
31111780	NOT6-6L_FAR86889	NOT6-6L	174
31111781	NOT6-6L_FAR86889	NOT6-6L	106
31111782	NOT6-6L_FAR86889	NOT6-6L	187
31111783	NOT6-6L_FAR86889	NOT6-6L	191
31111784	NOT6-6L_FAR86889	NOT6-6L	142
31111785	NOT6-6L_FAR86889	NOT6-6L	147
31111786	NOT6-6L_FAR86889	NOT6-6L	92
31111787	NOT6-6L_FAR86889	NOT6-6L	57
31111788	NOT6-6L_FAR86889	NOT6-6L	238
31111789	NOT6-6L_FAR86889	NOT6-6L	122
31111790	NOT6-6L_FAR86889	NOT6-6L	226
31111791	NOT6-6L_FAR86889	NOT6-6L	181
31111792	NOT6-6L_FAR86889	NOT6-6L	134
31111793	NOT6-6L_FAR86889	NOT6-6L	240
31111794	NOT6-6L_FAR86889	NOT6-6L	216
31111795	NOT6-6L_FAR86889	NOT6-6L	254
31111796	NOT6-6L_FAR86889	NOT6-6L	256
31111797	NOT6-6L_FAR86889	NOT6-6L	219
31111798	NOT6-6L_FAR86889	NOT6-6L	346
31111799	NOT6-6L_FAR86889	NOT6-6L	116
31111800	NOT6-6L_FAR86889	NOT6-6L	271
31111801	NOT6-6L_FAR86889	NOT6-6L	102
31111802	NOT6-6L_FAR86889	NOT6-6L	84
31111803	NOT6-6L_FAR86889	NOT6-6L	215
31111804	NOT6-6L_FAR86889	NOT6-6L	307
31111805	NOT6-6L_FAR86889	NOT6-6L	174
31111806	NOT6-6L_FAR86889	NOT6-6L	106
31111807	NOT6-6L_FAR86889	NOT6-6L	187
31111808	NOT6-6L_FAR86889	NOT6-6L	191
31111809	NOT6-6L_FAR86889	NOT6-6L	142
31111810	NOT6-6L_FAR86889	NOT6-6L	147
31111811	NOT6-6L_FAR86889	NOT6-6L	57
31111812	NOT6-6L_FAR86889	NOT6-6L	307
31111813	NOT6-6L_FAR86889	NOT6-6L	187
31111814	NOT6-6L_FAR86889	NOT6-6L	191
31111815	NOT6-6L_FAR86889	NOT6-6L	142
31111816	NOT6-6L_FAR86889	NOT6-6L	147
31111817	NOT6-6L_FAR86889	NOT6-6L	92
31111818	NOT6-6L_FAR86889	NOT6-6L	57
31111819	NOT6-6L_FAR86889	NOT6-6L	290
31111820	NOT6-6L_FAR86889	NOT6-6L	245
31111821	NOT6-6L_FAR86889	NOT6-6L	213
31111822	NOT6-6L_FAR86889	NOT6-6L	134
31111823	NOT6-6L_FAR86889	NOT6-6L	181
31111824	NOT6-6L_FAR86889	NOT6-6L	240
31111825	NOT6-6L_FAR86889	NOT6-6L	216
31111826	NOT6-6L_FAR86889	NOT6-6L	254
31111827	NOT6-6L_FAR86889	NOT6-6L	256
31111828	NOT6-6L_FAR86889	NOT6-6L	219
31111829	NOT6-6L_FAR86889	NOT6-6L	346
31111830	NOT6-6L_FAR86889	NOT6-6L	116
31111831	NOT6-6L_FAR86889	NOT6-6L	271
31111832	NOT6-6L_FAR86889	NOT6-6L	102
31111833	NOT6-6L_FAR86889	NOT6-6L	84
31111834	NOT6-6L_FAR86889	NOT6-6L	215
31111835	NOT6-6L_FAR86889	NOT6-6L	307
31111836	NOT6-6L_FAR86889	NOT6-6L	174
31111837	NOT6-6L_FAR86889	NOT6-6L	106
31111838	NOT6-6L_FAR86889	NOT6-6L	187
31111839	NOT6-6L_FAR86889	NOT6-6L	191
31111840	NOT6-6L_FAR86889	NOT6-6L	142
31111841	NOT6-6L_FAR86889	NOT6-6L	147
31111842	NOT6-6L_FAR86889	NOT6-6L	92
31111843	NOT6-6L_FAR86889	NOT6-6L	57
31111844	NOT6-6L_FAR86889	NOT6-6L	215
31111845	NOT6-6L_FAR86889	NOT6-6L	174
31111846	NOT6-6L_FAR86889	NOT6-6L	187
31111847	NOT6-6L_FAR86889	NOT6-6L	191
31111848	NOT6-6L_FAR86889	NOT6-6L	147
31111849	NOT6-6L_FAR86889	NOT6-6L	254
31111850	NOT6-6L_FAR86889	NOT6-6L	346
31111851	NOT6-6L_FAR86889	NOT6-6L	271
31111852	NOT6-6L_FAR86889	NOT6-6L	99
31111853	NOT6-6L_FAR86889	NOT6-6L	141
31111854	NOT6-6L_FAR86889	NOT6-6L	124
31111855	NOT6-6L_FAR86889	NOT6-6L	67
31111856	NOT6-6L_FAR86889	NOT6-6L	93
31111857	NOT6-6L_FAR86889	NOT6-6L	70
31111858	NOT6-6L_FAR86889	NOT6-6L	265
31111859	NOT6-6L_FAR86889	NOT6-6L	177
31111860	NOT6-6L_FAR86889	NOT6-6L	42
31111861	NOT6-6L_FAR86889	NOT6-6L	118
31111862	NOT6-6L_FAR86889	NOT6-6L	29
31111863	NOT6-6L_FAR86889	NOT6-6L	53
31111864	NOT6-6L_FAR86889	NOT6-6L	103
31111865	NOT6-6L_FAR86889	NOT6-6L	43
31111866	NOT6-6L_FAR86889	NOT6-6L	76
31111867	NOT6-6L_FAR86889	NOT6-6L	111
31111868	NOT6-6L_FAR86889	NOT6-6L	57
31111869	NOT6-6L_FAR86889	NOT6-6L	142
31111870	NOT6-6L_FAR86889	NOT6-6L	82
31111871	NOT6-6L_FAR86889	NOT6-6L	42
31111872	NOT6-6L_FAR86889	NOT6-6L	63
31111873	NOT6-6L_FAR86889	NOT6-6L	132
31111874	NOT6-6L_FAR86889	NOT6-6L	66
31111875	NOT6-6L_FAR86889	NOT6-6L	106
31111876	NOT6-6L_FAR86889	NOT6-6L	138
31111877	NOT6-6L_FAR86889	NOT6-6L	83
31111878	NOT6-6L_FAR86889	NOT6-6L	36
31111879	NOT6-6L_FAR86889	NOT6-6L	102
31111880	NOT6-6L_FAR86889	NOT6-6L	206
31111881	NOT6-6L_FAR86889	NOT6-6L	104
31111882	NOT6-6L_FAR86889	NOT6-6L	31
31111883	NOT6-6L_FAR86889	NOT6-6L	33
31111884	NOT6-6L_FAR86889	NOT6-6L	96
31111885	NOT6-6L_FAR86889	NOT6-6L	71
31111886	NOT6-6L_FAR86889	NOT6-6L	119
31111887	NOT6-6L_FAR86889	NOT6-6L	91
31111888	NOT6-6L_FAR86889	NOT6-6L	69
31111889	NOT6-6L_FAR86889	NOT6-6L	21
31111890	NOT6-6L_FAR86889	NOT6-6L	71
31111891	NOT6-6L_FAR86889	NOT6-6L	55
31111892	NOT6-6L_FAR86889	NOT6-6L	167
31111893	NOT6-6L_FAR86889	NOT6-6L	103
31111894	NOT6-6L_FAR86889	NOT6-6L	187
31111895	NOT6-6L_FAR86889	NOT6-6L	33
31111896	NOT6-6L_FAR86889	NOT6-6L	59
31111897	NOT6-6L_FAR86889	NOT6-6L	57
31111898	NOT6-6L_FAR86889	NOT6-6L	20
31111899	NOT6-6L_FAR86889	NOT6-6L	28
31111900	NOT6-6L_FAR86889	NOT6-6L	58
31111901	NOT6-6L_FAR86889	NOT6-6L	204
31111902	NOT6-6L_FAR86889	NOT6-6L	56
31111903	NOT6-6L_FAR86889	NOT6-6L	96
31111904	NOT6-6L_FAR86889	NOT6-6L	133
31111905	NOT6-6L_FAR86889	NOT6-6L	78
31111906	NOT6-6L_FAR86889	NOT6-6L	97
31111907	NOT6-6L_FAR86889	NOT6-6L	76
31111908	NOT6-6L_FAR86889	NOT6-6L	82
31111909	NOT6-6L_FAR86889	NOT6-6L	9
31111910	NOT6-6L_FAR86889	NOT6-6L	94
31111911	NOT6-6L_FAR86889	NOT6-6L	27
31111912	NOT6-6L_FAR86889	NOT6-6L	24
31111913	NOT6-6L_FAR86889	NOT6-6L	83
31111914	NOT6-6L_FAR86889	NOT6-6L	185
31111915	NOT6-6L_FAR86889	NOT6-6L	127
31111916	NOT6-6L_FAR86889	NOT6-6L	84
31111917	NOT6-6L_FAR86889	NOT6-6L	35
31111918	NOT6-6L_FAR86889	NOT6-6L	165
31111919	NOT6-6L_FAR86889	NOT6-6L	81
31111920	NOT6-6L_FAR86889	NOT6-6L	220
31111921	NOT6-6L_FAR86889	NOT6-6L	98
31111922	NOT6-6L_FAR86889	NOT6-6L	7
31111923	NOT6-6L_FAR86889	NOT6-6L	98
31111924	NOT6-6L_FAR86889	NOT6-6L	141
31111925	NOT6-6L_FAR86889	NOT6-6L	44
31111926	NOT6-6L_FAR86889	NOT6-6L	32
31111927	NOT6-6L_FAR86889	NOT6-6L	49
31111928	NOT6-6L_FAR86889	NOT6-6L	213
31111929	NOT6-6L_FAR86889	NOT6-6L	42
31111930	NOT6-6L_FAR86889	NOT6-6L	71
31111931	NOT6-6L_FAR86889	NOT6-6L	38
31111932	NOT6-6L_FAR86889	NOT6-6L	126
31111933	NOT6-6L_FAR86889	NOT6-6L	9
31111934	NOT6-6L_FAR86889	NOT6-6L	26
31111935	NOT6-6L_FAR86889	NOT6-6L	104
31111936	NOT6-6L_FAR86889	NOT6-6L	58
31111937	NOT6-6L_FAR86889	NOT6-6L	72
31111938	NOT6-6L_FAR86889	NOT6-6L	85
31111939	NOT6-6L_FAR86889	NOT6-6L	33
31111940	NOT6-6L_FAR86889	NOT6-6L	86
31111941	NOT6-6L_FAR86889	NOT6-6L	84
31111942	NOT6-6L_FAR86889	NOT6-6L	43
31111943	NOT6-6L_FAR86889	NOT6-6L	48
31111944	NOT6-6L_FAR86889	NOT6-6L	82
31111945	NOT6-6L_FAR86889	NOT6-6L	37
31111946	NOT6-6L_FAR86889	NOT6-6L	60
31111947	NOT6-6L_FAR86889	NOT6-6L	64
31111948	NOT6-6L_FAR86889	NOT6-6L	113
31111949	NOT6-6L_FAR86889	NOT6-6L	54
31111950	NOT6-6L_FAR86889	NOT6-6L	118
31111951	NOT6-6L_FAR86889	NOT6-6L	25
31111952	NOT6-6L_FAR86889	NOT6-6L	46
31111953	NOT6-6L_FAR86889	NOT6-6L	212
31111954	NOT6-6L_FAR86889	NOT6-6L	88
31111955	NOT6-6L_FAR86889	NOT6-6L	72
31111956	NOT6-6L_FAR86889	NOT6-6L	28
31111957	NOT6-6L_FAR86889	NOT6-6L	40
31111958	NOT6-6L_FAR86889	NOT6-6L	34
31111959	NOT6-6L_FAR86889	NOT6-6L	90
31111960	NOT6-6L_FAR86889	NOT6-6L	88
31111961	NOT6-6L_FAR86889	NOT6-6L	44
31111962	NOT6-6L_FAR86889	NOT6-6L	25
31111963	NOT6-6L_FAR86889	NOT6-6L	50
31111964	NOT6-6L_FAR86889	NOT6-6L	160
31111965	NOT6-6L_FAR86889	NOT6-6L	182
31111966	NOT6-6L_FAR86889	NOT6-6L	47
31111967	NOT6-6L_FAR86889	NOT6-6L	66
31111968	NOT6-6L_FAR86889	NOT6-6L	93
31111969	NOT6-6L_FAR86889	NOT6-6L	50
31111970	NOT6-6L_FAR86889	NOT6-6L	44
31111971	NOT6-6L_FAR86889	NOT6-6L	25
31111972	NOT6-6L_FAR86889	NOT6-6L	87
31111973	NOT6-6L_FAR86889	NOT6-6L	60
31111974	NOT6-6L_FAR86889	NOT6-6L	30
31111975	NOT6-6L_FAR86889	NOT6-6L	53
31111976	NOT6-6L_FAR86889	NOT6-6L	85
31111977	NOT6-6L_FAR86889	NOT6-6L	102
31111978	NOT6-6L_FAR86889	NOT6-6L	132
31111979	NOT6-6L_FAR86889	NOT6-6L	35
31111980	NOT6-6L_FAR86889	NOT6-6L	48
31111981	NOT6-6L_FAR86889	NOT6-6L	65
31111982	NOT6-6L_FAR86889	NOT6-6L	41
31111983	NOT6-6L_FAR86889	NOT6-6L	56
31111984	NOT6-6L_FAR86889	NOT6-6L	39
31111985	NOT6-6L_FAR86889	NOT6-6L	149
31111986	NOT6-6L_FAR86889	NOT6-6L	6
31111987	NOT6-6L_FAR86889	NOT6-6L	55
31111988	NOT6-6L_FAR86889	NOT6-6L	22
31111989	NOT6-6L_FAR86889	NOT6-6L	51
31111990	NOT6-6L_FAR86889	NOT6-6L	94
31111991	NOT6-6L_FAR86889	NOT6-6L	84
31111992	NOT6-6L_FAR86889	NOT6-6L	77
31111993	NOT6-6L_FAR86889	NOT6-6L	114
31111994	NOT6-6L_FAR86889	NOT6-6L	115
31111995	NOT6-6L_FAR86889	NOT6-6L	47
31111996	NOT6-6L_FAR86889	NOT6-6L	98
31111997	NOT6-6L_FAR86889	NOT6-6L	39
31111998	NOT6-6L_FAR86889	NOT6-6L	93
31111999	NOT6-6L_FAR86889	NOT6-6L	82
31112000	NOT6-6L_FAR86889	NOT6-6L	97
31112001	NOT6-6L_FAR86889	NOT6-6L	95
31112002	NOT6-6L_FAR86889	NOT6-6L	18
31112003	NOT6-6L_FAR86889	NOT6-6L	43
31112004	NOT6-6L_FAR86889	NOT6-6L	62
31112005	NOT6-6L_FAR86889	NOT6-6L	119
31112006	NOT6-6L_FAR86889	NOT6-6L	85
31112007	NOT6-6L_FAR86889	NOT6-6L	65
31112008	NOT6-6L_FAR86889	NOT6-6L	91
31112009	NOT6-6L_FAR86889	NOT6-6L	66
31112010	NOT6-6L_FAR86889	NOT6-6L	51
31112011	NOT6-6L_FAR86889	NOT6-6L	81
31112012	NOT6-6L_FAR86889	NOT6-6L	37
31112013	NOT6-6L_FAR86889	NOT6-6L	122
31112014	NOT6-6L_FAR86889	NOT6-6L	92
31112015	NOT6-6L_FAR86889	NOT6-6L	17
31112016	NOT6-6L_FAR86889	NOT6-6L	148
31112017	NOT6-6L_FAR86889	NOT6-6L	91
31112018	NOT6-6L_FAR86889	NOT6-6L	60
31112019	NOT6-6L_FAR86889	NOT6-6L	122
31112020	NOT6-6L_FAR86889	NOT6-6L	88
31112021	NOT6-6L_FAR86889	NOT6-6L	89
31112022	NOT6-6L_FAR86889	NOT6-6L	50
31112023	NOT6-6L_FAR86889	NOT6-6L	79
31112024	NOT6-6L_FAR86889	NOT6-6L	61
31112025	NOT6-6L_FAR86889	NOT6-6L	59
31112026	NOT6-6L_FAR86889	NOT6-6L	104
31112027	NOT6-6L_FAR86889	NOT6-6L	50
31112028	NOT6-6L_FAR86889	NOT6-6L	56
31112029	NOT6-6L_FAR86889	NOT6-6L	69
31112030	NOT6-6L_FAR86889	NOT6-6L	97
31112031	NOT6-6L_FAR86889	NOT6-6L	65
31112032	NOT6-6L_FAR86889	NOT6-6L	21
31112033	NOT6-6L_FAR86889	NOT6-6L	72
31112034	NOT6-6L_FAR86889	NOT6-6L	29
31112035	NOT6-6L_FAR86889	NOT6-6L	123
31112036	NOT6-6L_FAR86889	NOT6-6L	55
31112037	NOT6-6L_FAR86889	NOT6-6L	144
31112038	NOT6-6L_FAR86889	NOT6-6L	101
31112039	NOT6-6L_FAR86889	NOT6-6L	145
31112040	NOT6-6L_FAR86889	NOT6-6L	91
31112041	NOT6-6L_FAR86889	NOT6-6L	171
31112042	NOT6-6L_FAR86889	NOT6-6L	53
31112043	NOT6-6L_FAR86889	NOT6-6L	46
31112044	NOT6-6L_FAR86889	NOT6-6L	81
31112045	NOT6-6L_FAR86889	NOT6-6L	116
31112046	NOT6-6L_FAR86889	NOT6-6L	72
31112047	NOT6-6L_FAR86889	NOT6-6L	42
31112048	NOT6-6L_FAR86889	NOT6-6L	34
31112049	NOT6-6L_FAR86889	NOT6-6L	71
31112050	NOT6-6L_FAR86889	NOT6-6L	53
31112051	NOT6-6L_FAR86889	NOT6-6L	124
31112052	NOT6-6L_FAR86889	NOT6-6L	50
31112053	NOT6-6L_FAR86889	NOT6-6L	40
31112054	NOT6-6L_FAR86889	NOT6-6L	58
31112055	NOT6-6L_FAR86889	NOT6-6L	145
31112056	NOT6-6L_FAR86889	NOT6-6L	126
31112057	NOT6-6L_FAR86889	NOT6-6L	121
31112058	NOT6-6L_FAR86889	NOT6-6L	63
31112059	NOT6-6L_FAR86889	NOT6-6L	120
31112060	NOT6-6L_FAR86889	NOT6-6L	20
31112061	NOT6-6L_FAR86889	NOT6-6L	107
31112062	NOT6-6L_FAR86889	NOT6-6L	115
31112063	NOT6-6L_FAR86889	NOT6-6L	116
31112064	NOT6-6L_FAR86889	NOT6-6L	185
31112065	NOT6-6L_FAR86889	NOT6-6L	26
31112066	NOT6-6L_FAR86889	NOT6-6L	12
31112067	NOT6-6L_FAR86889	NOT6-6L	142
31112068	NOT6-6L_FAR86889	NOT6-6L	129
31112069	NOT6-6L_FAR86889	NOT6-6L	36
31112070	NOT6-6L_FAR86889	NOT6-6L	110
31112071	NOT6-6L_FAR86889	NOT6-6L	112
31112072	NOT6-6L_FAR86889	NOT6-6L	62
31112073	NOT6-6L_FAR86889	NOT6-6L	68
31112074	NOT6-6L_FAR86889	NOT6-6L	122
31112075	NOT6-6L_FAR86889	NOT6-6L	110
31112076	NOT6-6L_FAR86889	NOT6-6L	62
31112077	NOT6-6L_FAR86889	NOT6-6L	132
31112078	NOT6-6L_FAR86889	NOT6-6L	88
31112079	NOT6-6L_FAR86889	NOT6-6L	174
31112080	NOT6-6L_FAR86889	NOT6-6L	100
31112081	NOT6-6L_FAR86889	NOT6-6L	91
31112082	NOT6-6L_FAR86889	NOT6-6L	85
31112083	NOT6-6L_FAR86889	NOT6-6L	103
31112084	NOT6-6L_FAR86889	NOT6-6L	92
31112085	NOT6-6L_FAR86889	NOT6-6L	123
31112086	NOT6-6L_FAR86889	NOT6-6L	67
31112087	NOT6-6L_FAR86889	NOT6-6L	40
31112088	NOT6-6L_FAR86889	NOT6-6L	112
31112089	NOT6-6L_FAR86889	NOT6-6L	25
31112090	NOT6-6L_FAR86889	NOT6-6L	58
31112091	NOT6-6L_FAR86889	NOT6-6L	155
31112092	NOT6-6L_FAR86889	NOT6-6L	78
31112093	NOT6-6L_FAR86889	NOT6-6L	93
31112094	NOT6-6L_FAR86889	NOT6-6L	39
31112095	NOT6-6L_FAR86889	NOT6-6L	19
31112096	NOT6-6L_FAR86889	NOT6-6L	45
31112097	NOT6-6L_FAR86889	NOT6-6L	63
31112098	NOT6-6L_FAR86889	NOT6-6L	125
31112099	NOT6-6L_FAR86889	NOT6-6L	90
31112100	NOT6-6L_FAR86889	NOT6-6L	80
31112101	NOT6-6L_FAR86889	NOT6-6L	139
31112102	NOT6-6L_FAR86889	NOT6-6L	95
31112103	NOT6-6L_FAR86889	NOT6-6L	27
31112104	NOT6-6L_FAR86889	NOT6-6L	56
31112105	NOT6-6L_FAR86889	NOT6-6L	103
31112106	NOT6-6L_FAR86889	NOT6-6L	65
31112107	NOT6-6L_FAR86889	NOT6-6L	106
31112108	NOT6-6L_FAR86889	NOT6-6L	43
31112109	NOT6-6L_FAR86889	NOT6-6L	70
31112110	NOT6-6L_FAR86889	NOT6-6L	29
31112111	NOT6-6L_FAR86889	NOT6-6L	131
31112112	NOT6-6L_FAR86889	NOT6-6L	53
31112113	NOT6-6L_FAR86889	NOT6-6L	38
31112114	NOT6-6L_FAR86889	NOT6-6L	156
31112115	NOT6-6L_FAR86889	NOT6-6L	42
31112116	NOT6-6L_FAR86889	NOT6-6L	47
31112117	NOT6-6L_FAR86889	NOT6-6L	114
31112118	NOT6-6L_FAR86889	NOT6-6L	80
31112119	NOT6-6L_FAR86889	NOT6-6L	37
31112120	NOT6-6L_FAR86889	NOT6-6L	46
31112121	NOT6-6L_FAR86889	NOT6-6L	84
31112122	NOT6-6L_FAR86889	NOT6-6L	40
31112123	NOT6-6L_FAR86889	NOT6-6L	60
31112124	NOT6-6L_FAR86889	NOT6-6L	100
31112125	NOT6-6L_FAR86889	NOT6-6L	36
31112126	NOT6-6L_FAR86889	NOT6-6L	97
31112127	NOT6-6L_FAR86889	NOT6-6L	113
31112128	NOT6-6L_FAR86889	NOT6-6L	76
31112129	NOT6-6L_FAR86889	NOT6-6L	81
31112130	NOT6-6L_FAR86889	NOT6-6L	120
31112131	NOT6-6L_FAR86889	NOT6-6L	93
31112132	NOT6-6L_FAR86889	NOT6-6L	94
31112133	NOT6-6L_FAR86889	NOT6-6L	52
31112134	NOT6-6L_FAR86889	NOT6-6L	45
31112135	NOT6-6L_FAR86889	NOT6-6L	29
31112136	NOT6-6L_FAR86889	NOT6-6L	114
31112137	NOT6-6L_FAR86889	NOT6-6L	145
31112138	NOT6-6L_FAR86889	NOT6-6L	106
31112139	NOT6-6L_FAR86889	NOT6-6L	73
31112140	NOT6-6L_FAR86889	NOT6-6L	76
31112141	NOT6-6L_FAR86889	NOT6-6L	70
31112142	NOT6-6L_FAR86889	NOT6-6L	70
31112143	NOT6-6L_FAR86889	NOT6-6L	35
31112144	NOT6-6L_FAR86889	NOT6-6L	91
31112145	NOT6-6L_FAR86889	NOT6-6L	84
31112146	NOT6-6L_FAR86889	NOT6-6L	143
31112147	NOT6-6L_FAR86889	NOT6-6L	47
31112148	NOT6-6L_FAR86889	NOT6-6L	27
31112149	NOT6-6L_FAR86889	NOT6-6L	161
31112150	NOT6-6L_FAR86889	NOT6-6L	135
31112151	NOT6-6L_FAR86889	NOT6-6L	109
31112152	NOT6-6L_FAR86889	NOT6-6L	43
31112153	NOT6-6L_FAR86889	NOT6-6L	36
31112154	NOT6-6L_FAR86889	NOT6-6L	39
31112155	NOT6-6L_FAR86889	NOT6-6L	67
31112156	NOT6-6L_FAR86889	NOT6-6L	43
31112157	NOT6-6L_FAR86889	NOT6-6L	56
31112158	NOT6-6L_FAR86889	NOT6-6L	44
31112159	NOT6-6L_FAR86889	NOT6-6L	83
31112160	NOT6-6L_FAR86889	NOT6-6L	47
31112161	NOT6-6L_FAR86889	NOT6-6L	197
31112162	NOT6-6L_FAR86889	NOT6-6L	232
31112163	NOT6-6L_FAR86889	NOT6-6L	60
31112164	NOT6-6L_FAR86889	NOT6-6L	76
31112165	NOT6-6L_FAR86889	NOT6-6L	136
31112166	NOT6-6L_FAR86889	NOT6-6L	41
31112167	NOT6-6L_FAR86889	NOT6-6L	51
31112168	NOT6-6L_FAR86889	NOT6-6L	94
31112169	NOT6-6L_FAR86889	NOT6-6L	54
31112170	NOT6-6L_FAR86889	NOT6-6L	27
31112171	NOT6-6L_FAR86889	NOT6-6L	61
31112172	NOT6-6L_FAR86889	NOT6-6L	62
31112173	NOT6-6L_FAR86889	NOT6-6L	54
31112174	NOT6-6L_FAR86889	NOT6-6L	123
31112175	NOT6-6L_FAR86889	NOT6-6L	140
31112176	NOT6-6L_FAR86889	NOT6-6L	79
31112177	NOT6-6L_FAR86889	NOT6-6L	86
31112178	NOT6-6L_FAR86889	NOT6-6L	197
31112179	NOT6-6L_FAR86889	NOT6-6L	125
31112180	NOT6-6L_FAR86889	NOT6-6L	106
31112181	NOT6-6L_FAR86889	NOT6-6L	52
31112182	NOT6-6L_FAR86889	NOT6-6L	110
31112183	NOT6-6L_FAR86889	NOT6-6L	44
31112184	NOT6-6L_FAR86889	NOT6-6L	74
31112185	NOT6-6L_FAR86889	NOT6-6L	44
31112186	NOT6-6L_FAR86889	NOT6-6L	46
31112187	NOT6-6L_FAR86889	NOT6-6L	27
31112188	NOT6-6L_FAR86889	NOT6-6L	51
31112189	NOT6-6L_FAR86889	NOT6-6L	68
31112190	NOT6-6L_FAR86889	NOT6-6L	111
31112191	NOT6-6L_FAR86889	NOT6-6L	234
31112192	NOT6-6L_FAR86889	NOT6-6L	69
31112193	NOT6-6L_FAR86889	NOT6-6L	39
31112194	NOT6-6L_FAR86889	NOT6-6L	94
31112195	NOT6-6L_FAR86889	NOT6-6L	67
31112196	NOT6-6L_FAR86889	NOT6-6L	52
31112197	NOT6-6L_FAR86889	NOT6-6L	78
31112198	NOT6-6L_FAR86889	NOT6-6L	48
31112199	NOT6-6L_FAR86889	NOT6-6L	79
31112200	NOT6-6L_FAR86889	NOT6-6L	90
31112201	NOT6-6L_FAR86889	NOT6-6L	82
31112202	NOT6-6L_FAR86889	NOT6-6L	92
31112203	NOT6-6L_FAR86889	NOT6-6L	69
31112204	NOT6-6L_FAR86889	NOT6-6L	38
31112205	NOT6-6L_FAR86889	NOT6-6L	107
31112206	NOT6-6L_FAR86889	NOT6-6L	52
31112207	NOT6-6L_FAR86889	NOT6-6L	103
31112208	NOT6-6L_FAR86889	NOT6-6L	113
31112209	NOT6-6L_FAR86889	NOT6-6L	58
31112210	NOT6-6L_FAR86889	NOT6-6L	106
31112211	NOT6-6L_FAR86889	NOT6-6L	61
31112212	NOT6-6L_FAR86889	NOT6-6L	91
31112213	NOT6-6L_FAR86889	NOT6-6L	44
31112214	NOT6-6L_FAR86889	NOT6-6L	109
31112215	NOT6-6L_FAR86889	NOT6-6L	37
31112216	NOT6-6L_FAR86889	NOT6-6L	32
31112217	NOT6-6L_FAR86889	NOT6-6L	68
31112218	NOT6-6L_FAR86889	NOT6-6L	169
31112219	NOT6-6L_FAR86889	NOT6-6L	78
31112220	NOT6-6L_FAR86889	NOT6-6L	68
31112221	NOT6-6L_FAR86889	NOT6-6L	141
31112222	NOT6-6L_FAR86889	NOT6-6L	47
31112223	NOT6-6L_FAR86889	NOT6-6L	50
31112224	NOT6-6L_FAR86889	NOT6-6L	74
31112225	NOT6-6L_FAR86889	NOT6-6L	65
31112226	NOT6-6L_FAR86889	NOT6-6L	196
31112227	NOT6-6L_FAR86889	NOT6-6L	82
31112228	NOT6-6L_FAR86889	NOT6-6L	46
31112229	NOT6-6L_FAR86889	NOT6-6L	115
31112230	NOT6-6L_FAR86889	NOT6-6L	52
31112231	NOT6-6L_FAR86889	NOT6-6L	52
31112232	NOT6-6L_FAR86889	NOT6-6L	41
31112233	NOT6-6L_FAR86889	NOT6-6L	163
31112234	NOT6-6L_FAR86889	NOT6-6L	18
31112235	NOT6-6L_FAR86889	NOT6-6L	71
31112236	NOT6-6L_FAR86889	NOT6-6L	43
31112237	NOT6-6L_FAR86889	NOT6-6L	124
31112238	NOT6-6L_FAR86889	NOT6-6L	37
31112239	NOT6-6L_FAR86889	NOT6-6L	11
31112240	NOT6-6L_FAR86889	NOT6-6L	39
31112241	NOT6-6L_FAR86889	NOT6-6L	43
31112242	NOT6-6L_FAR86889	NOT6-6L	110
31112243	NOT6-6L_FAR86889	NOT6-6L	55
31112244	NOT6-6L_FAR86889	NOT6-6L	42
31112245	NOT6-6L_FAR86889	NOT6-6L	63
31112246	NOT6-6L_FAR86889	NOT6-6L	56
31112247	NOT6-6L_FAR86889	NOT6-6L	97
31112248	NOT6-6L_FAR86889	NOT6-6L	149
31112249	NOT6-6L_FAR86889	NOT6-6L	79
31112250	NOT6-6L_FAR86889	NOT6-6L	48
31112251	NOT6-6L_FAR86889	NOT6-6L	84
31112252	NOT6-6L_FAR86889	NOT6-6L	114
31112253	NOT6-6L_FAR86889	NOT6-6L	113
31112254	NOT6-6L_FAR86889	NOT6-6L	69
31112255	NOT6-6L_FAR86889	NOT6-6L	86
31112256	NOT6-6L_FAR86889	NOT6-6L	250
31112257	NOT6-6L_FAR86889	NOT6-6L	263
31112258	NOT6-6L_FAR86889	NOT6-6L	49
31112259	NOT6-6L_FAR86889	NOT6-6L	47
31112260	NOT6-6L_FAR86889	NOT6-6L	67
31112261	NOT6-6L_FAR86889	NOT6-6L	72
31112262	NOT6-6L_FAR86889	NOT6-6L	84
31112263	NOT6-6L_FAR86889	NOT6-6L	117
31112264	NOT6-6L_FAR86889	NOT6-6L	117
31112265	NOT6-6L_FAR86889	NOT6-6L	39
31112266	NOT6-6L_FAR86889	NOT6-6L	51
31112267	NOT6-6L_FAR86889	NOT6-6L	53
31112268	NOT6-6L_FAR86889	NOT6-6L	20
31112269	NOT6-6L_FAR86889	NOT6-6L	93
31112270	NOT6-6L_FAR86889	NOT6-6L	114
31112271	NOT6-6L_FAR86889	NOT6-6L	186
31112272	NOT6-6L_FAR86889	NOT6-6L	135
31112273	NOT6-6L_FAR86889	NOT6-6L	26
31112274	NOT6-6L_FAR86889	NOT6-6L	60
31112275	NOT6-6L_FAR86889	NOT6-6L	40
31112276	NOT6-6L_FAR86889	NOT6-6L	118
31112277	NOT6-6L_FAR86889	NOT6-6L	46
31112278	NOT6-6L_FAR86889	NOT6-6L	94
31112279	NOT6-6L_FAR86889	NOT6-6L	229
31112280	NOT6-6L_FAR86889	NOT6-6L	30
31112281	NOT6-6L_FAR86889	NOT6-6L	46
31112282	NOT6-6L_FAR86889	NOT6-6L	53
31112283	NOT6-6L_FAR86889	NOT6-6L	45
31112284	NOT6-6L_FAR86889	NOT6-6L	11
31112285	NOT6-6L_FAR86889	NOT6-6L	249
31112286	NOT6-6L_FAR86889	NOT6-6L	11
31112287	NOT6-6L_FAR86889	NOT6-6L	29
31112288	NOT6-6L_FAR86889	NOT6-6L	59
31112289	NOT6-6L_FAR86889	NOT6-6L	38
31112290	NOT6-6L_FAR86889	NOT6-6L	92
31112291	NOT6-6L_FAR86889	NOT6-6L	27
31112292	NOT6-6L_FAR86889	NOT6-6L	42
31112293	NOT6-6L_FAR86889	NOT6-6L	79
31112294	NOT6-6L_FAR86889	NOT6-6L	43
31112295	NOT6-6L_FAR86889	NOT6-6L	131
31112296	NOT6-6L_FAR86889	NOT6-6L	151
31112297	NOT6-6L_FAR86889	NOT6-6L	39
31112298	NOT6-6L_FAR86889	NOT6-6L	98
31112299	NOT6-6L_FAR86889	NOT6-6L	22
31112300	NOT6-6L_FAR86889	NOT6-6L	94
31112301	NOT6-6L_FAR86889	NOT6-6L	91
31112302	NOT6-6L_FAR86889	NOT6-6L	64
31112303	NOT6-6L_FAR86889	NOT6-6L	54
31112304	NOT6-6L_FAR86889	NOT6-6L	10
31112305	NOT6-6L_FAR86889	NOT6-6L	63
31112306	NOT6-6L_FAR86889	NOT6-6L	25
31112307	NOT6-6L_FAR86889	NOT6-6L	25
31112308	NOT6-6L_FAR86889	NOT6-6L	65
31112309	NOT6-6L_FAR86889	NOT6-6L	58
31112310	NOT6-6L_FAR86889	NOT6-6L	44
31112311	NOT6-6L_FAR86889	NOT6-6L	11
31112312	NOT6-6L_FAR86889	NOT6-6L	263
31112313	NOT6-6L_FAR86889	NOT6-6L	151
31112314	NOT6-6L_FAR86889	NOT6-6L	53
31112315	NOT6-6L_FAR86889	NOT6-6L	113
31112316	NOT6-6L_FAR86889	NOT6-6L	39
31112317	NOT6-6L_FAR86889	NOT6-6L	27
31112318	NOT6-6L_FAR86889	NOT6-6L	43
31112319	NOT6-6L_FAR86889	NOT6-6L	29
31112320	NOT6-6L_FAR86889	NOT6-6L	79
31112321	NOT6-6L_FAR86889	NOT6-6L	131
31112322	NOT6-6L_FAR86889	NOT6-6L	42
31112323	NOT6-6L_FAR86889	NOT6-6L	38
31112324	NOT6-6L_FAR86889	NOT6-6L	98
31112325	NOT6-6L_FAR86889	NOT6-6L	22
31112326	NOT6-6L_FAR86889	NOT6-6L	94
31112327	NOT6-6L_FAR86889	NOT6-6L	91
31112328	NOT6-6L_FAR86889	NOT6-6L	64
31112329	NOT6-6L_FAR86889	NOT6-6L	54
31112330	NOT6-6L_FAR86889	NOT6-6L	10
31112331	NOT6-6L_FAR86889	NOT6-6L	63
31112332	NOT6-6L_FAR86889	NOT6-6L	25
31112333	NOT6-6L_FAR86889	NOT6-6L	25
31112334	NOT6-6L_FAR86889	NOT6-6L	26
31112335	NOT6-6L_FAR86889	NOT6-6L	182
31112336	NOT6-6L_FAR86889	NOT6-6L	47
31112337	NOT6-6L_FAR86889	NOT6-6L	93
31112338	NOT6-6L_FAR86889	NOT6-6L	104
31112339	NOT6-6L_FAR86889	NOT6-6L	72
31112340	NOT6-6L_FAR86889	NOT6-6L	77
31112341	NOT6-6L_FAR86889	NOT6-6L	85
31112342	NOT6-6L_FAR86889	NOT6-6L	44
31112343	NOT6-6L_FAR86889	NOT6-6L	25
31112344	NOT6-6L_FAR86889	NOT6-6L	43
31112345	NOT6-6L_FAR86889	NOT6-6L	87
31112346	NOT6-6L_FAR86889	NOT6-6L	47
31112347	NOT6-6L_FAR86889	NOT6-6L	60
31112348	NOT6-6L_FAR86889	NOT6-6L	98
31112349	NOT6-6L_FAR86889	NOT6-6L	60
31112350	NOT6-6L_FAR86889	NOT6-6L	53
31112351	NOT6-6L_FAR86889	NOT6-6L	85
31112352	NOT6-6L_FAR86889	NOT6-6L	25
31112353	NOT6-6L_FAR86889	NOT6-6L	132
31112354	NOT6-6L_FAR86889	NOT6-6L	48
31112355	NOT6-6L_FAR86889	NOT6-6L	212
31112356	NOT6-6L_FAR86889	NOT6-6L	65
31112357	NOT6-6L_FAR86889	NOT6-6L	56
31112358	NOT6-6L_FAR86889	NOT6-6L	94
31112359	NOT6-6L_FAR86889	NOT6-6L	34
31112360	NOT6-6L_FAR86889	NOT6-6L	90
31112361	NOT6-6L_FAR86889	NOT6-6L	88
31112362	NOT6-6L_FAR86889	NOT6-6L	55
31112363	NOT6-6L_FAR86889	NOT6-6L	51
31112364	NOT6-6L_FAR86889	NOT6-6L	25
31112365	NOT6-6L_FAR86889	NOT6-6L	39
31112366	NOT6-6L_FAR86889	NOT6-6L	97
31112367	NOT6-6L_FAR86889	NOT6-6L	62
31112368	NOT6-6L_FAR86889	NOT6-6L	85
31112369	NOT6-6L_FAR86889	NOT6-6L	65
31112370	NOT6-6L_FAR86889	NOT6-6L	91
31112371	NOT6-6L_FAR86889	NOT6-6L	66
31112372	NOT6-6L_FAR86889	NOT6-6L	51
31112373	NOT6-6L_FAR86889	NOT6-6L	81
31112374	NOT6-6L_FAR86889	NOT6-6L	37
31112375	NOT6-6L_FAR86889	NOT6-6L	92
31112376	NOT6-6L_FAR86889	NOT6-6L	148
31112377	NOT6-6L_FAR86889	NOT6-6L	91
31112378	NOT6-6L_FAR86889	NOT6-6L	88
31112379	NOT6-6L_FAR86889	NOT6-6L	89
31112380	NOT6-6L_FAR86889	NOT6-6L	79
31112381	NOT6-6L_FAR86889	NOT6-6L	61
31112382	NOT6-6L_FAR86889	NOT6-6L	56
31112383	NOT6-6L_FAR86889	NOT6-6L	97
31112384	NOT6-6L_FAR86889	NOT6-6L	65
31112385	NOT6-6L_FAR86889	NOT6-6L	72
31112386	NOT6-6L_FAR86889	NOT6-6L	29
31112387	NOT6-6L_FAR86889	NOT6-6L	91
31112388	NOT6-6L_FAR86889	NOT6-6L	46
31112389	NOT6-6L_FAR86889	NOT6-6L	81
31112390	NOT6-6L_FAR86889	NOT6-6L	116
31112391	NOT6-6L_FAR86889	NOT6-6L	72
31112392	NOT6-6L_FAR86889	NOT6-6L	34
31112393	NOT6-6L_FAR86889	NOT6-6L	71
31112394	NOT6-6L_FAR86889	NOT6-6L	50
31112395	NOT6-6L_FAR86889	NOT6-6L	40
31112396	NOT6-6L_FAR86889	NOT6-6L	58
31112397	NOT6-6L_FAR86889	NOT6-6L	120
31112398	NOT6-6L_FAR86889	NOT6-6L	20
31112399	NOT6-6L_FAR86889	NOT6-6L	107
31112400	NOT6-6L_FAR86889	NOT6-6L	115
31112401	NOT6-6L_FAR86889	NOT6-6L	116
31112402	NOT6-6L_FAR86889	NOT6-6L	185
31112403	NOT6-6L_FAR86889	NOT6-6L	26
31112404	NOT6-6L_FAR86889	NOT6-6L	142
31112405	NOT6-6L_FAR86889	NOT6-6L	129
31112406	NOT6-6L_FAR86889	NOT6-6L	36
31112407	NOT6-6L_FAR86889	NOT6-6L	112
31112408	NOT6-6L_FAR86889	NOT6-6L	62
31112409	NOT6-6L_FAR86889	NOT6-6L	62
31112410	NOT6-6L_FAR86889	NOT6-6L	132
31112411	NOT6-6L_FAR86889	NOT6-6L	174
31112412	NOT6-6L_FAR86889	NOT6-6L	100
31112413	NOT6-6L_FAR86889	NOT6-6L	85
31112414	NOT6-6L_FAR86889	NOT6-6L	103
31112415	NOT6-6L_FAR86889	NOT6-6L	40
31112416	NOT6-6L_FAR86889	NOT6-6L	112
31112417	NOT6-6L_FAR86889	NOT6-6L	25
31112418	NOT6-6L_FAR86889	NOT6-6L	58
31112419	NOT6-6L_FAR86889	NOT6-6L	39
31112420	NOT6-6L_FAR86889	NOT6-6L	125
31112421	NOT6-6L_FAR86889	NOT6-6L	90
31112422	NOT6-6L_FAR86889	NOT6-6L	139
31112423	NOT6-6L_FAR86889	NOT6-6L	95
31112424	NOT6-6L_FAR86889	NOT6-6L	27
31112425	NOT6-6L_FAR86889	NOT6-6L	56
31112426	NOT6-6L_FAR86889	NOT6-6L	106
31112427	NOT6-6L_FAR86889	NOT6-6L	70
31112428	NOT6-6L_FAR86889	NOT6-6L	131
31112429	NOT6-6L_FAR86889	NOT6-6L	38
31112430	NOT6-6L_FAR86889	NOT6-6L	156
31112431	NOT6-6L_FAR86889	NOT6-6L	47
31112432	NOT6-6L_FAR86889	NOT6-6L	80
31112433	NOT6-6L_FAR86889	NOT6-6L	37
31112434	NOT6-6L_FAR86889	NOT6-6L	36
31112435	NOT6-6L_FAR86889	NOT6-6L	81
31112436	NOT6-6L_FAR86889	NOT6-6L	94
31112437	NOT6-6L_FAR86889	NOT6-6L	52
31112438	NOT6-6L_FAR86889	NOT6-6L	45
31112439	NOT6-6L_FAR86889	NOT6-6L	29
31112440	NOT6-6L_FAR86889	NOT6-6L	73
31112441	NOT6-6L_FAR86889	NOT6-6L	70
31112442	NOT6-6L_FAR86889	NOT6-6L	70
31112443	NOT6-6L_FAR86889	NOT6-6L	91
31112444	NOT6-6L_FAR86889	NOT6-6L	84
31112445	NOT6-6L_FAR86889	NOT6-6L	143
31112446	NOT6-6L_FAR86889	NOT6-6L	135
31112447	NOT6-6L_FAR86889	NOT6-6L	36
31112448	NOT6-6L_FAR86889	NOT6-6L	67
31112449	NOT6-6L_FAR86889	NOT6-6L	136
31112450	NOT6-6L_FAR86889	NOT6-6L	27
31112451	NOT6-6L_FAR86889	NOT6-6L	61
31112452	NOT6-6L_FAR86889	NOT6-6L	62
31112453	NOT6-6L_FAR86889	NOT6-6L	197
31112454	NOT6-6L_FAR86889	NOT6-6L	125
31112455	NOT6-6L_FAR86889	NOT6-6L	106
31112456	NOT6-6L_FAR86889	NOT6-6L	52
31112457	NOT6-6L_FAR86889	NOT6-6L	110
31112458	NOT6-6L_FAR86889	NOT6-6L	44
31112459	NOT6-6L_FAR86889	NOT6-6L	44
31112460	NOT6-6L_FAR86889	NOT6-6L	51
31112461	NOT6-6L_FAR86889	NOT6-6L	39
31112462	NOT6-6L_FAR86889	NOT6-6L	52
31112463	NOT6-6L_FAR86889	NOT6-6L	78
31112464	NOT6-6L_FAR86889	NOT6-6L	92
31112465	NOT6-6L_FAR86889	NOT6-6L	107
31112466	NOT6-6L_FAR86889	NOT6-6L	58
31112467	NOT6-6L_FAR86889	NOT6-6L	91
31112468	NOT6-6L_FAR86889	NOT6-6L	44
31112469	NOT6-6L_FAR86889	NOT6-6L	109
31112470	NOT6-6L_FAR86889	NOT6-6L	169
31112471	NOT6-6L_FAR86889	NOT6-6L	78
31112472	NOT6-6L_FAR86889	NOT6-6L	141
31112473	NOT6-6L_FAR86889	NOT6-6L	65
31112474	NOT6-6L_FAR86889	NOT6-6L	196
31112475	NOT6-6L_FAR86889	NOT6-6L	82
31112476	NOT6-6L_FAR86889	NOT6-6L	115
31112477	NOT6-6L_FAR86889	NOT6-6L	52
31112478	NOT6-6L_FAR86889	NOT6-6L	163
31112479	NOT6-6L_FAR86889	NOT6-6L	71
31112480	NOT6-6L_FAR86889	NOT6-6L	37
31112481	NOT6-6L_FAR86889	NOT6-6L	11
31112482	NOT6-6L_FAR86889	NOT6-6L	43
31112483	NOT6-6L_FAR86889	NOT6-6L	55
31112484	NOT6-6L_FAR86889	NOT6-6L	63
31112485	NOT6-6L_FAR86889	NOT6-6L	114
31112486	NOT6-6L_FAR86889	NOT6-6L	113
31112487	NOT6-6L_FAR86889	NOT6-6L	250
31112488	NOT6-6L_FAR86889	NOT6-6L	72
31112489	NOT6-6L_FAR86889	NOT6-6L	39
31112490	NOT6-6L_FAR86889	NOT6-6L	51
31112491	NOT6-6L_FAR86889	NOT6-6L	53
31112492	NOT6-6L_FAR86889	NOT6-6L	53
31112493	NOT6-6L_FAR86889	NOT6-6L	151
31112494	NOT6-6L_FAR86889	NOT6-6L	263
31112495	NOT6-6L_FAR86889	NOT6-6L	39
31112496	NOT6-6L_FAR86889	NOT6-6L	27
31112497	NOT6-6L_FAR86889	NOT6-6L	43
31112498	NOT6-6L_FAR86889	NOT6-6L	79
31112499	NOT6-6L_FAR86889	NOT6-6L	131
31112500	NOT6-6L_FAR86889	NOT6-6L	42
31112501	NOT6-6L_FAR86889	NOT6-6L	92
31112502	NOT6-6L_FAR86889	NOT6-6L	98
31112503	NOT6-6L_FAR86889	NOT6-6L	22
31112504	NOT6-6L_FAR86889	NOT6-6L	94
31112505	NOT6-6L_FAR86889	NOT6-6L	91
31112506	NOT6-6L_FAR86889	NOT6-6L	64
31112507	NOT6-6L_FAR86889	NOT6-6L	54
31112508	NOT6-6L_FAR86889	NOT6-6L	10
31112509	NOT6-6L_FAR86889	NOT6-6L	63
31112510	NOT6-6L_FAR86889	NOT6-6L	25
31112511	NOT6-6L_FAR86889	NOT6-6L	25
31112512	NOT6-6L_FAR86889	NOT6-6L	43
31112513	NOT6-6L_FAR86889	NOT6-6L	82
31112514	NOT6-6L_FAR86889	NOT6-6L	149
31112515	NOT6-6L_FAR86889	NOT6-6L	6
31112516	NOT6-6L_FAR86889	NOT6-6L	84
31112517	NOT6-6L_FAR86889	NOT6-6L	122
31112518	NOT6-6L_FAR86889	NOT6-6L	50
31112519	NOT6-6L_FAR86889	NOT6-6L	55
31112520	NOT6-6L_FAR86889	NOT6-6L	46
31112521	NOT6-6L_FAR86889	NOT6-6L	92
31112522	NOT6-6L_FAR86889	NOT6-6L	45
31112523	NOT6-6L_FAR86889	NOT6-6L	56
31112524	NOT6-6L_FAR86889	NOT6-6L	76
31112525	NOT6-6L_FAR86889	NOT6-6L	114
31112526	NOT6-6L_FAR86889	NOT6-6L	161
31112527	NOT6-6L_FAR86889	NOT6-6L	109
31112528	NOT6-6L_FAR86889	NOT6-6L	43
31112529	NOT6-6L_FAR86889	NOT6-6L	39
31112530	NOT6-6L_FAR86889	NOT6-6L	44
31112531	NOT6-6L_FAR86889	NOT6-6L	51
31112532	NOT6-6L_FAR86889	NOT6-6L	197
31112533	NOT6-6L_FAR86889	NOT6-6L	52
31112534	NOT6-6L_FAR86889	NOT6-6L	111
31112535	NOT6-6L_FAR86889	NOT6-6L	90
31112536	NOT6-6L_FAR86889	NOT6-6L	107
31112537	NOT6-6L_FAR86889	NOT6-6L	103
31112538	NOT6-6L_FAR86889	NOT6-6L	106
31112539	NOT6-6L_FAR86889	NOT6-6L	91
31112540	NOT6-6L_FAR86889	NOT6-6L	37
31112541	NOT6-6L_FAR86889	NOT6-6L	32
31112542	NOT6-6L_FAR86889	NOT6-6L	68
31112543	NOT6-6L_FAR86889	NOT6-6L	110
31112544	NOT6-6L_FAR86889	NOT6-6L	46
31112545	NOT6-6L_FAR86889	NOT6-6L	135
31112546	NOT6-6L_FAR86889	NOT6-6L	40
31112547	NOT6-6L_FAR86889	NOT6-6L	60
31112548	NOT6-6L_FAR86889	NOT6-6L	72
31112549	NOT6-6L_FAR86889	NOT6-6L	47
31112550	NOT6-6L_FAR86889	NOT6-6L	118
31112551	NOT6-6L_FAR86889	NOT6-6L	26
31112552	NOT6-6L_FAR86889	NOT6-6L	20
31112553	NOT6-6L_FAR86889	NOT6-6L	42
31112554	NOT6-6L_FAR86889	NOT6-6L	93
31112555	NOT6-6L_FAR86889	NOT6-6L	86
31112556	NOT6-6L_FAR86889	NOT6-6L	94
31112557	NOT6-6L_FAR86889	NOT6-6L	30
31112558	NOT6-6L_FAR86889	NOT6-6L	37
31112559	NOT6-6L_FAR86889	NOT6-6L	46
31112560	NOT6-6L_FAR86889	NOT6-6L	53
31112561	NOT6-6L_FAR86889	NOT6-6L	45
31112562	NOT6-6L_FAR86889	NOT6-6L	11
31112563	NOT6-6L_FAR86889	NOT6-6L	11
31112564	NOT6-6L_FAR86889	NOT6-6L	29
31112565	NOT6-6L_FAR86889	NOT6-6L	59
31112566	NOT6-6L_FAR86889	NOT6-6L	38
31112567	NOT6-6L_FAR86889	NOT6-6L	92
31112568	NOT6-6L_FAR86889	NOT6-6L	27
31112569	NOT6-6L_FAR86889	NOT6-6L	42
31112570	NOT6-6L_FAR86889	NOT6-6L	79
31112571	NOT6-6L_FAR86889	NOT6-6L	43
31112572	NOT6-6L_FAR86889	NOT6-6L	131
31112573	NOT6-6L_FAR86889	NOT6-6L	151
31112574	NOT6-6L_FAR86889	NOT6-6L	39
31112575	NOT6-6L_FAR86889	NOT6-6L	98
31112576	NOT6-6L_FAR86889	NOT6-6L	22
31112577	NOT6-6L_FAR86889	NOT6-6L	94
31112578	NOT6-6L_FAR86889	NOT6-6L	91
31112579	NOT6-6L_FAR86889	NOT6-6L	64
31112580	NOT6-6L_FAR86889	NOT6-6L	54
31112581	NOT6-6L_FAR86889	NOT6-6L	10
31112582	NOT6-6L_FAR86889	NOT6-6L	63
31112583	NOT6-6L_FAR86889	NOT6-6L	25
31112584	NOT6-6L_FAR86889	NOT6-6L	25
31112585	NOT6-6L_FAR86889	NOT6-6L	55
31112586	NOT6-6L_FAR86889	NOT6-6L	93
31112587	NOT6-6L_FAR86889	NOT6-6L	29
31112588	NOT6-6L_FAR86889	NOT6-6L	67
31112589	NOT6-6L_FAR86889	NOT6-6L	107
31112590	NOT6-6L_FAR86889	NOT6-6L	263
31112591	NOT6-6L_FAR86889	NOT6-6L	151
31112592	NOT6-6L_FAR86889	NOT6-6L	53
31112593	NOT6-6L_FAR86889	NOT6-6L	113
31112594	NOT6-6L_FAR86889	NOT6-6L	39
31112595	NOT6-6L_FAR86889	NOT6-6L	27
31112596	NOT6-6L_FAR86889	NOT6-6L	29
31112597	NOT6-6L_FAR86889	NOT6-6L	79
31112598	NOT6-6L_FAR86889	NOT6-6L	131
31112599	NOT6-6L_FAR86889	NOT6-6L	42
31112600	NOT6-6L_FAR86889	NOT6-6L	92
31112601	NOT6-6L_FAR86889	NOT6-6L	38
31112602	NOT6-6L_FAR86889	NOT6-6L	98
31112603	NOT6-6L_FAR86889	NOT6-6L	22
31112604	NOT6-6L_FAR86889	NOT6-6L	94
31112605	NOT6-6L_FAR86889	NOT6-6L	91
31112606	NOT6-6L_FAR86889	NOT6-6L	64
31112607	NOT6-6L_FAR86889	NOT6-6L	54
31112608	NOT6-6L_FAR86889	NOT6-6L	10
31112609	NOT6-6L_FAR86889	NOT6-6L	25
31112610	NOT6-6L_FAR86889	NOT6-6L	25
31112611	NOT6-6L_FAR86889	NOT6-6L	66
31112612	NOT6-6L_FAR86889	NOT6-6L	43
31112613	NOT6-6L_FAR86889	NOT6-6L	30
31112614	NOT6-6L_FAR86889	NOT6-6L	122
31112615	NOT6-6L_FAR86889	NOT6-6L	39
31112616	NOT6-6L_FAR86889	NOT6-6L	149
31112617	NOT6-6L_FAR86889	NOT6-6L	40
31112618	NOT6-6L_FAR86889	NOT6-6L	84
31112619	NOT6-6L_FAR86889	NOT6-6L	50
31112620	NOT6-6L_FAR86889	NOT6-6L	50
31112621	NOT6-6L_FAR86889	NOT6-6L	56
31112622	NOT6-6L_FAR86889	NOT6-6L	55
31112623	NOT6-6L_FAR86889	NOT6-6L	6
31112624	NOT6-6L_FAR86889	NOT6-6L	53
31112625	NOT6-6L_FAR86889	NOT6-6L	46
31112626	NOT6-6L_FAR86889	NOT6-6L	121
31112627	NOT6-6L_FAR86889	NOT6-6L	63
31112628	NOT6-6L_FAR86889	NOT6-6L	92
31112629	NOT6-6L_FAR86889	NOT6-6L	67
31112630	NOT6-6L_FAR86889	NOT6-6L	25
31112631	NOT6-6L_FAR86889	NOT6-6L	78
31112632	NOT6-6L_FAR86889	NOT6-6L	45
31112633	NOT6-6L_FAR86889	NOT6-6L	125
31112634	NOT6-6L_FAR86889	NOT6-6L	56
31112635	NOT6-6L_FAR86889	NOT6-6L	53
31112636	NOT6-6L_FAR86889	NOT6-6L	60
31112637	NOT6-6L_FAR86889	NOT6-6L	97
31112638	NOT6-6L_FAR86889	NOT6-6L	76
31112639	NOT6-6L_FAR86889	NOT6-6L	114
31112640	NOT6-6L_FAR86889	NOT6-6L	106
31112641	NOT6-6L_FAR86889	NOT6-6L	76
31112642	NOT6-6L_FAR86889	NOT6-6L	109
31112643	NOT6-6L_FAR86889	NOT6-6L	39
31112644	NOT6-6L_FAR86889	NOT6-6L	35
31112645	NOT6-6L_FAR86889	NOT6-6L	44
31112646	NOT6-6L_FAR86889	NOT6-6L	41
31112647	NOT6-6L_FAR86889	NOT6-6L	123
31112648	NOT6-6L_FAR86889	NOT6-6L	197
31112649	NOT6-6L_FAR86889	NOT6-6L	52
31112650	NOT6-6L_FAR86889	NOT6-6L	74
31112651	NOT6-6L_FAR86889	NOT6-6L	111
31112652	NOT6-6L_FAR86889	NOT6-6L	234
31112653	NOT6-6L_FAR86889	NOT6-6L	94
31112654	NOT6-6L_FAR86889	NOT6-6L	90
31112655	NOT6-6L_FAR86889	NOT6-6L	107
31112656	NOT6-6L_FAR86889	NOT6-6L	103
31112657	NOT6-6L_FAR86889	NOT6-6L	113
31112658	NOT6-6L_FAR86889	NOT6-6L	106
31112659	NOT6-6L_FAR86889	NOT6-6L	91
31112660	NOT6-6L_FAR86889	NOT6-6L	32
31112661	NOT6-6L_FAR86889	NOT6-6L	68
31112662	NOT6-6L_FAR86889	NOT6-6L	52
31112663	NOT6-6L_FAR86889	NOT6-6L	97
31112664	NOT6-6L_FAR86889	NOT6-6L	37
31112665	NOT6-6L_FAR86889	NOT6-6L	46
31112666	NOT6-6L_FAR86889	NOT6-6L	110
31112667	NOT6-6L_FAR86889	NOT6-6L	46
31112668	NOT6-6L_FAR86889	NOT6-6L	135
31112669	NOT6-6L_FAR86889	NOT6-6L	40
31112670	NOT6-6L_FAR86889	NOT6-6L	60
31112671	NOT6-6L_FAR86889	NOT6-6L	72
31112672	NOT6-6L_FAR86889	NOT6-6L	47
31112673	NOT6-6L_FAR86889	NOT6-6L	30
31112674	NOT6-6L_FAR86889	NOT6-6L	118
31112675	NOT6-6L_FAR86889	NOT6-6L	26
31112676	NOT6-6L_FAR86889	NOT6-6L	20
31112677	NOT6-6L_FAR86889	NOT6-6L	42
31112678	NOT6-6L_FAR86889	NOT6-6L	93
31112679	NOT6-6L_FAR86889	NOT6-6L	86
31112680	NOT6-6L_FAR86889	NOT6-6L	94
31112681	NOT6-6L_FAR86889	NOT6-6L	53
31112682	NOT6-6L_FAR86889	NOT6-6L	45
31112683	NOT6-6L_FAR86889	NOT6-6L	11
31112684	NOT6-6L_FAR86889	NOT6-6L	11
31112685	NOT6-6L_FAR86889	NOT6-6L	29
31112686	NOT6-6L_FAR86889	NOT6-6L	59
31112687	NOT6-6L_FAR86889	NOT6-6L	38
31112688	NOT6-6L_FAR86889	NOT6-6L	92
31112689	NOT6-6L_FAR86889	NOT6-6L	27
31112690	NOT6-6L_FAR86889	NOT6-6L	42
31112691	NOT6-6L_FAR86889	NOT6-6L	79
31112692	NOT6-6L_FAR86889	NOT6-6L	43
31112693	NOT6-6L_FAR86889	NOT6-6L	131
31112694	NOT6-6L_FAR86889	NOT6-6L	151
31112695	NOT6-6L_FAR86889	NOT6-6L	39
31112696	NOT6-6L_FAR86889	NOT6-6L	98
31112697	NOT6-6L_FAR86889	NOT6-6L	22
31112698	NOT6-6L_FAR86889	NOT6-6L	94
31112699	NOT6-6L_FAR86889	NOT6-6L	91
31112700	NOT6-6L_FAR86889	NOT6-6L	64
31112701	NOT6-6L_FAR86889	NOT6-6L	54
31112702	NOT6-6L_FAR86889	NOT6-6L	10
31112703	NOT6-6L_FAR86889	NOT6-6L	63
31112704	NOT6-6L_FAR86889	NOT6-6L	25
31112705	NOT6-6L_FAR86889	NOT6-6L	25
31112706	NOT6-6L_FAR86889	NOT6-6L	72
31112707	NOT6-6L_FAR86889	NOT6-6L	125
31112708	NOT6-6L_FAR86889	NOT6-6L	113
31112709	NOT6-6L_FAR86889	NOT6-6L	61
31112710	NOT6-6L_FAR86889	NOT6-6L	36
31112711	NOT6-6L_FAR86889	NOT6-6L	88
31112712	NOT6-6L_FAR86889	NOT6-6L	69
31112713	NOT6-6L_FAR86889	NOT6-6L	71
31112714	NOT6-6L_FAR86889	NOT6-6L	59
31112715	NOT6-6L_FAR86889	NOT6-6L	38
31112716	NOT6-6L_FAR86889	NOT6-6L	103
31112717	NOT6-6L_FAR86889	NOT6-6L	109
31112718	NOT6-6L_FAR86889	NOT6-6L	74
31112719	NOT6-6L_FAR86889	NOT6-6L	114
31112720	NOT6-6L_FAR86889	NOT6-6L	65
31112721	NOT6-6L_FAR86889	NOT6-6L	93
31112722	NOT6-6L_FAR86889	NOT6-6L	145
31112723	NOT6-6L_FAR86889	NOT6-6L	110
31112724	NOT6-6L_FAR86889	NOT6-6L	106
31112725	NOT6-6L_FAR86889	NOT6-6L	50
31112726	NOT6-6L_FAR86889	NOT6-6L	104
31112727	NOT6-6L_FAR86889	NOT6-6L	92
31112728	NOT6-6L_FAR86889	NOT6-6L	50
31112729	NOT6-6L_FAR86889	NOT6-6L	43
31112730	NOT6-6L_FAR86889	NOT6-6L	47
31112731	NOT6-6L_FAR86889	NOT6-6L	69
31112732	NOT6-6L_FAR86889	NOT6-6L	27
31112733	NOT6-6L_FAR86889	NOT6-6L	72
31112734	NOT6-6L_FAR86889	NOT6-6L	60
31112735	NOT6-6L_FAR86889	NOT6-6L	77
31112736	NOT6-6L_FAR86889	NOT6-6L	69
31112737	NOT6-6L_FAR86889	NOT6-6L	112
31112738	NOT6-6L_FAR86889	NOT6-6L	97
31112739	NOT6-6L_FAR86889	NOT6-6L	155
31112740	NOT6-6L_FAR86889	NOT6-6L	114
31112741	NOT6-6L_FAR86889	NOT6-6L	38
31112742	NOT6-6L_FAR86889	NOT6-6L	25
31112743	NOT6-6L_FAR86889	NOT6-6L	97
31112744	NOT6-6L_FAR86889	NOT6-6L	44
31112745	NOT6-6L_FAR86889	NOT6-6L	33
31112746	NOT6-6L_FAR86889	NOT6-6L	62
31112747	NOT6-6L_FAR86889	NOT6-6L	84
31112748	NOT6-6L_FAR86889	NOT6-6L	76
31112749	NOT6-6L_FAR86889	NOT6-6L	37
31112750	NOT6-6L_FAR86889	NOT6-6L	29
31112751	NOT6-6L_FAR86889	NOT6-6L	47
31112752	NOT6-6L_FAR86889	NOT6-6L	124
31112753	NOT6-6L_FAR86889	NOT6-6L	115
31112754	NOT6-6L_FAR86889	NOT6-6L	43
31112755	NOT6-6L_FAR86889	NOT6-6L	107
31112756	NOT6-6L_FAR86889	NOT6-6L	114
31112757	NOT6-6L_FAR86889	NOT6-6L	95
31112758	NOT6-6L_FAR86889	NOT6-6L	47
31112759	NOT6-6L_FAR86889	NOT6-6L	51
31112760	NOT6-6L_FAR86889	NOT6-6L	94
31112761	NOT6-6L_FAR86889	NOT6-6L	52
31112762	NOT6-6L_FAR86889	NOT6-6L	103
31112763	NOT6-6L_FAR86889	NOT6-6L	82
31112764	NOT6-6L_FAR86889	NOT6-6L	94
31112765	NOT6-6L_FAR86889	NOT6-6L	46
31112766	NOT6-6L_FAR86889	NOT6-6L	30
31112767	NOT6-6L_FAR86889	NOT6-6L	113
31112768	NOT6-6L_FAR86889	NOT6-6L	142
31112769	NOT6-6L_FAR86889	NOT6-6L	98
31112770	NOT6-6L_FAR86889	NOT6-6L	18
31112771	NOT6-6L_FAR86889	NOT6-6L	52
31112772	NOT6-6L_FAR86889	NOT6-6L	29
31112773	NOT6-6L_FAR86889	NOT6-6L	54
31112774	NOT6-6L_FAR86889	NOT6-6L	123
31112775	NOT6-6L_FAR86889	NOT6-6L	37
31112776	NOT6-6L_FAR86889	NOT6-6L	19
31112777	NOT6-6L_FAR86889	NOT6-6L	45
31112778	NOT6-6L_FAR86889	NOT6-6L	60
31112779	NOT6-6L_FAR86889	NOT6-6L	58
31112780	NOT6-6L_FAR86889	NOT6-6L	53
31112781	NOT6-6L_FAR86889	NOT6-6L	106
31112782	NOT6-6L_FAR86889	NOT6-6L	64
31112783	NOT6-6L_FAR86889	NOT6-6L	81
31112784	NOT6-6L_FAR86889	NOT6-6L	92
31112785	NOT6-6L_FAR86889	NOT6-6L	145
31112786	NOT6-6L_FAR86889	NOT6-6L	17
31112787	NOT6-6L_FAR86889	NOT6-6L	52
31112788	NOT6-6L_FAR86889	NOT6-6L	126
31112789	NOT6-6L_FAR86889	NOT6-6L	61
31112790	NOT6-6L_FAR86889	NOT6-6L	113
31112791	NOT6-6L_FAR86889	NOT6-6L	91
31112792	NOT6-6L_FAR86889	NOT6-6L	78
31112793	NOT6-6L_FAR86889	NOT6-6L	122
31112794	NOT6-6L_FAR86889	NOT6-6L	55
31112795	NOT6-6L_FAR86889	NOT6-6L	27
31112796	NOT6-6L_FAR86889	NOT6-6L	43
31112797	NOT6-6L_FAR86889	NOT6-6L	70
31112798	NOT6-6L_FAR86889	NOT6-6L	80
31112799	NOT6-6L_FAR86889	NOT6-6L	63
31112800	NOT6-6L_FAR86889	NOT6-6L	118
31112801	NOT6-6L_FAR86889	NOT6-6L	39
31112802	NOT6-6L_FAR86889	NOT6-6L	122
31112803	NOT6-6L_FAR86889	NOT6-6L	144
31112804	NOT6-6L_FAR86889	NOT6-6L	68
31112805	NOT6-6L_FAR86889	NOT6-6L	93
31112806	NOT6-6L_FAR86889	NOT6-6L	85
31112807	NOT6-6L_FAR86889	NOT6-6L	161
31112808	NOT6-6L_FAR86889	NOT6-6L	35
31112809	NOT6-6L_FAR86889	NOT6-6L	43
31112810	NOT6-6L_FAR86889	NOT6-6L	37
31112811	NOT6-6L_FAR86889	NOT6-6L	46
31112812	NOT6-6L_FAR86889	NOT6-6L	46
31112813	NOT6-6L_FAR86889	NOT6-6L	56
31112814	NOT6-6L_FAR86889	NOT6-6L	44
31112815	NOT6-6L_FAR86889	NOT6-6L	212
31112816	NOT6-6L_FAR86889	NOT6-6L	48
31112817	NOT6-6L_FAR86889	NOT6-6L	65
31112818	NOT6-6L_FAR86889	NOT6-6L	94
31112819	NOT6-6L_FAR86889	NOT6-6L	79
31112820	NOT6-6L_FAR86889	NOT6-6L	41
31112821	NOT6-6L_FAR86889	NOT6-6L	44
31112822	NOT6-6L_FAR86889	NOT6-6L	107
31112823	NOT6-6L_FAR86889	NOT6-6L	149
31112824	NOT6-6L_FAR86889	NOT6-6L	115
31112825	NOT6-6L_FAR86889	NOT6-6L	84
31112826	NOT6-6L_FAR86889	NOT6-6L	123
31112827	NOT6-6L_FAR86889	NOT6-6L	88
31112828	NOT6-6L_FAR86889	NOT6-6L	72
31112829	NOT6-6L_FAR86889	NOT6-6L	91
31112830	NOT6-6L_FAR86889	NOT6-6L	28
31112831	NOT6-6L_FAR86889	NOT6-6L	83
31112832	NOT6-6L_FAR86889	NOT6-6L	101
31112833	NOT6-6L_FAR86889	NOT6-6L	6
31112834	NOT6-6L_FAR86889	NOT6-6L	140
31112835	NOT6-6L_FAR86889	NOT6-6L	109
31112836	NOT6-6L_FAR86889	NOT6-6L	40
31112837	NOT6-6L_FAR86889	NOT6-6L	86
31112838	NOT6-6L_FAR86889	NOT6-6L	27
31112839	NOT6-6L_FAR86889	NOT6-6L	43
31112840	NOT6-6L_FAR86889	NOT6-6L	110
31112841	NOT6-6L_FAR86889	NOT6-6L	60
31112842	NOT6-6L_FAR86889	NOT6-6L	37
31112843	NOT6-6L_FAR86889	NOT6-6L	47
31112844	NOT6-6L_FAR86889	NOT6-6L	44
31112845	NOT6-6L_FAR86889	NOT6-6L	53
31112846	NOT6-6L_FAR86889	NOT6-6L	50
31112847	NOT6-6L_FAR86889	NOT6-6L	32
31112848	NOT6-6L_FAR86889	NOT6-6L	56
31112849	NOT6-6L_FAR86889	NOT6-6L	197
31112850	NOT6-6L_FAR86889	NOT6-6L	44
31112851	NOT6-6L_FAR86889	NOT6-6L	22
31112852	NOT6-6L_FAR86889	NOT6-6L	197
31112853	NOT6-6L_FAR86889	NOT6-6L	51
31112854	NOT6-6L_FAR86889	NOT6-6L	84
31112855	NOT6-6L_FAR86889	NOT6-6L	65
31112856	NOT6-6L_FAR86889	NOT6-6L	50
31112857	NOT6-6L_FAR86889	NOT6-6L	82
31112858	NOT6-6L_FAR86889	NOT6-6L	62
31112859	NOT6-6L_FAR86889	NOT6-6L	68
31112860	NOT6-6L_FAR86889	NOT6-6L	26
31112861	NOT6-6L_FAR86889	NOT6-6L	232
31112862	NOT6-6L_FAR86889	NOT6-6L	67
31112863	NOT6-6L_FAR86889	NOT6-6L	76
31112864	NOT6-6L_FAR86889	NOT6-6L	97
31112865	NOT6-6L_FAR86889	NOT6-6L	234
31112866	NOT6-6L_FAR86889	NOT6-6L	91
31112867	NOT6-6L_FAR86889	NOT6-6L	68
31112868	NOT6-6L_FAR86889	NOT6-6L	42
31112869	NOT6-6L_FAR86889	NOT6-6L	120
31112870	NOT6-6L_FAR86889	NOT6-6L	79
31112871	NOT6-6L_FAR86889	NOT6-6L	94
31112872	NOT6-6L_FAR86889	NOT6-6L	141
31112873	NOT6-6L_FAR86889	NOT6-6L	47
31112874	NOT6-6L_FAR86889	NOT6-6L	104
31112875	NOT6-6L_FAR86889	NOT6-6L	82
31112876	NOT6-6L_FAR86889	NOT6-6L	74
31112877	NOT6-6L_FAR86889	NOT6-6L	65
31112878	NOT6-6L_FAR86889	NOT6-6L	60
31112879	NOT6-6L_FAR86889	NOT6-6L	196
31112880	NOT6-6L_FAR86889	NOT6-6L	51
31112881	NOT6-6L_FAR86889	NOT6-6L	35
31112882	NOT6-6L_FAR86889	NOT6-6L	46
31112883	NOT6-6L_FAR86889	NOT6-6L	52
31112884	NOT6-6L_FAR86889	NOT6-6L	85
31112885	NOT6-6L_FAR86889	NOT6-6L	63
31112886	NOT6-6L_FAR86889	NOT6-6L	41
31112887	NOT6-6L_FAR86889	NOT6-6L	18
31112888	NOT6-6L_FAR86889	NOT6-6L	122
31112889	NOT6-6L_FAR86889	NOT6-6L	71
31112890	NOT6-6L_FAR86889	NOT6-6L	43
31112891	NOT6-6L_FAR86889	NOT6-6L	124
31112892	NOT6-6L_FAR86889	NOT6-6L	37
31112893	NOT6-6L_FAR86889	NOT6-6L	11
31112894	NOT6-6L_FAR86889	NOT6-6L	39
31112895	NOT6-6L_FAR86889	NOT6-6L	110
31112896	NOT6-6L_FAR86889	NOT6-6L	42
31112897	NOT6-6L_FAR86889	NOT6-6L	56
31112898	NOT6-6L_FAR86889	NOT6-6L	149
31112899	NOT6-6L_FAR86889	NOT6-6L	79
31112900	NOT6-6L_FAR86889	NOT6-6L	48
31112901	NOT6-6L_FAR86889	NOT6-6L	86
31112902	NOT6-6L_FAR86889	NOT6-6L	263
31112903	NOT6-6L_FAR86889	NOT6-6L	49
31112904	NOT6-6L_FAR86889	NOT6-6L	47
31112905	NOT6-6L_FAR86889	NOT6-6L	117
31112906	NOT6-6L_FAR86889	NOT6-6L	117
31112907	NOT6-6L_FAR86889	NOT6-6L	20
31112908	NOT6-6L_FAR86889	NOT6-6L	114
31112909	NOT6-6L_FAR86889	NOT6-6L	186
31112910	NOT6-6L_FAR86889	NOT6-6L	60
31112911	NOT6-6L_FAR86889	NOT6-6L	229
31112912	NOT6-6L_FAR86889	NOT6-6L	30
31112913	NOT6-6L_FAR86889	NOT6-6L	53
31112914	NOT6-6L_FAR86889	NOT6-6L	249
31112915	NOT6-6L_FAR86889	NOT6-6L	11
31112916	NOT6-6L_FAR86889	NOT6-6L	11
31112917	NOT6-6L_FAR86889	NOT6-6L	29
31112918	NOT6-6L_FAR86889	NOT6-6L	59
31112919	NOT6-6L_FAR86889	NOT6-6L	38
31112920	NOT6-6L_FAR86889	NOT6-6L	92
31112921	NOT6-6L_FAR86889	NOT6-6L	43
31112922	NOT6-6L_FAR86889	NOT6-6L	63
31112923	NOT6-6L_FAR86889	NOT6-6L	263
31112924	NOT6-6L_FAR86889	NOT6-6L	229
31112925	NOT6-6L_FAR86889	NOT6-6L	30
31112926	NOT6-6L_FAR86889	NOT6-6L	53
31112927	NOT6-6L_FAR86889	NOT6-6L	45
31112928	NOT6-6L_FAR86889	NOT6-6L	11
31112929	NOT6-6L_FAR86889	NOT6-6L	11
31112930	NOT6-6L_FAR86889	NOT6-6L	39
31112931	NOT6-6L_FAR86889	NOT6-6L	30
31112932	NOT6-6L_FAR86889	NOT6-6L	53
31112933	NOT6-6L_FAR86889	NOT6-6L	45
31112934	NOT6-6L_FAR86889	NOT6-6L	11
31112935	NOT6-6L_FAR86889	NOT6-6L	249
31112936	NOT6-6L_FAR86889	NOT6-6L	267
31112937	NOT6-6L_FAR86889	NOT6-6L	250
31112938	NOT6-6L_FAR86889	NOT6-6L	263
31112939	NOT6-6L_FAR86889	NOT6-6L	229
31112940	NOT6-6L_FAR86889	NOT6-6L	49
31112941	NOT6-6L_FAR86889	NOT6-6L	67
31112942	NOT6-6L_FAR86889	NOT6-6L	98
31112943	NOT6-6L_FAR86889	NOT6-6L	121
31112944	NOT6-6L_FAR86889	NOT6-6L	55
31112945	NOT6-6L_FAR86889	NOT6-6L	120
31112946	NOT6-6L_FAR86889	NOT6-6L	78
31112947	NOT6-6L_FAR86889	NOT6-6L	148
31112948	NOT6-6L_FAR86889	NOT6-6L	118
31112949	NOT6-6L_FAR86889	NOT6-6L	68
31112950	NOT6-6L_FAR86889	NOT6-6L	124
31112951	NOT6-6L_FAR86889	NOT6-6L	231
31112952	NOT6-6L_FAR86889	NOT6-6L	231
31112953	NOT6-6L_FAR86889	NOT6-6L	205
31112954	NOT6-6L_FAR86889	NOT6-6L	297
31112955	NOT6-6L_FAR86889	NOT6-6L	109
31112956	NOT6-6L_FAR86889	NOT6-6L	242
31112957	NOT6-6L_FAR86889	NOT6-6L	55
31112958	NOT6-6L_FAR86889	NOT6-6L	120
31112959	NOT6-6L_FAR86889	NOT6-6L	121
31112960	NOT6-6L_FAR86889	NOT6-6L	98
31112961	NOT6-6L_FAR86889	NOT6-6L	78
31112962	NOT6-6L_FAR86889	NOT6-6L	148
31112963	NOT6-6L_FAR86889	NOT6-6L	118
31112964	NOT6-6L_FAR86889	NOT6-6L	68
31112965	NOT6-6L_FAR86889	NOT6-6L	124
31112966	NOT6-6L_FAR86889	NOT6-6L	231
31112967	NOT6-6L_FAR86889	NOT6-6L	231
31112968	NOT6-6L_FAR86889	NOT6-6L	205
31112969	NOT6-6L_FAR86889	NOT6-6L	297
31112970	NOT6-6L_FAR86889	NOT6-6L	109
31112971	NOT6-6L_FAR86889	NOT6-6L	242
31112972	NOT6-6L_FAR86889	NOT6-6L	78
31112973	NOT6-6L_FAR86889	NOT6-6L	148
31112974	NOT6-6L_FAR86889	NOT6-6L	118
31112975	NOT6-6L_FAR86889	NOT6-6L	68
31112976	NOT6-6L_FAR86889	NOT6-6L	124
31112977	NOT6-6L_FAR86889	NOT6-6L	231
31112978	NOT6-6L_FAR86889	NOT6-6L	231
31112979	NOT6-6L_FAR86889	NOT6-6L	205
31112980	NOT6-6L_FAR86889	NOT6-6L	297
31112981	NOT6-6L_FAR86889	NOT6-6L	109
31112982	NOT6-6L_FAR86889	NOT6-6L	242
31112983	NOT6-6L_FAR86889	NOT6-6L	89
31112984	NOT6-6L_FAR86889	NOT6-6L	67
31112985	NOT6-6L_FAR86889	NOT6-6L	86
31112986	NOT6-6L_FAR86889	NOT6-6L	51
31112987	NOT6-6L_FAR86889	NOT6-6L	158
31112988	NOT6-6L_FAR86889	NOT6-6L	82
31112989	NOT6-6L_FAR86889	NOT6-6L	63
31112990	NOT6-6L_FAR86889	NOT6-6L	88
31112991	NOT6-6L_FAR86889	NOT6-6L	97
31112992	NOT6-6L_FAR86889	NOT6-6L	111
31112993	NOT6-6L_FAR86889	NOT6-6L	55
31112994	NOT6-6L_FAR86889	NOT6-6L	160
31112995	NOT6-6L_FAR86889	NOT6-6L	165
31112996	NOT6-6L_FAR86889	NOT6-6L	32
31112997	NOT6-6L_FAR86889	NOT6-6L	74
31112998	NOT6-6L_FAR86889	NOT6-6L	41
31112999	NOT6-6L_FAR86889	NOT6-6L	164
31113000	NOT6-6L_FAR86889	NOT6-6L	54
31113001	NOT6-6L_FAR86889	NOT6-6L	50
31113002	NOT6-6L_FAR86889	NOT6-6L	34
31113003	NOT6-6L_FAR86889	NOT6-6L	60
31113004	NOT6-6L_FAR86889	NOT6-6L	34
31113005	NOT6-6L_FAR86889	NOT6-6L	64
31113006	NOT6-6L_FAR86889	NOT6-6L	82
31113007	NOT6-6L_FAR86889	NOT6-6L	291
31113008	NOT6-6L_FAR86889	NOT6-6L	119
31113009	NOT6-6L_FAR86889	NOT6-6L	159
31113010	NOT6-6L_FAR86889	NOT6-6L	51
31113011	NOT6-6L_FAR86889	NOT6-6L	60
31113012	NOT6-6L_FAR86889	NOT6-6L	100
31113013	NOT6-6L_FAR86889	NOT6-6L	134
31113014	NOT6-6L_FAR86889	NOT6-6L	120
31113015	NOT6-6L_FAR86889	NOT6-6L	137
31113016	NOT6-6L_FAR86889	NOT6-6L	72
31113017	NOT6-6L_FAR86889	NOT6-6L	85
31113018	NOT6-6L_FAR86889	NOT6-6L	126
31113019	NOT6-6L_FAR86889	NOT6-6L	76
31113020	NOT6-6L_FAR86889	NOT6-6L	74
31113021	NOT6-6L_FAR86889	NOT6-6L	29
31113022	NOT6-6L_FAR86889	NOT6-6L	60
31113023	NOT6-6L_FAR86889	NOT6-6L	115
31113024	NOT6-6L_FAR86889	NOT6-6L	54
31113025	NOT6-6L_FAR86889	NOT6-6L	83
31113026	NOT6-6L_FAR86889	NOT6-6L	51
31113027	NOT6-6L_FAR86889	NOT6-6L	69
31113028	NOT6-6L_FAR86889	NOT6-6L	59
31113029	NOT6-6L_FAR86889	NOT6-6L	57
31113030	NOT6-6L_FAR86889	NOT6-6L	55
31113031	NOT6-6L_FAR86889	NOT6-6L	48
31113032	NOT6-6L_FAR86889	NOT6-6L	42
31113033	NOT6-6L_FAR86889	NOT6-6L	29
31113034	NOT6-6L_FAR86889	NOT6-6L	12
31113035	NOT6-6L_FAR86889	NOT6-6L	84
31113036	NOT6-6L_FAR86889	NOT6-6L	32
31113037	NOT6-6L_FAR86889	NOT6-6L	159
31113038	NOT6-6L_FAR86889	NOT6-6L	65
31113039	NOT6-6L_FAR86889	NOT6-6L	76
31113040	NOT6-6L_FAR86889	NOT6-6L	45
31113041	NOT6-6L_FAR86889	NOT6-6L	50
31113042	NOT6-6L_FAR86889	NOT6-6L	111
31113043	NOT6-6L_FAR86889	NOT6-6L	34
31113044	NOT6-6L_FAR86889	NOT6-6L	34
31113045	NOT6-6L_FAR86889	NOT6-6L	110
31113046	NOT6-6L_FAR86889	NOT6-6L	82
31113047	NOT6-6L_FAR86889	NOT6-6L	100
31113048	NOT6-6L_FAR86889	NOT6-6L	57
31113049	NOT6-6L_FAR86889	NOT6-6L	104
31113050	NOT6-6L_FAR86889	NOT6-6L	96
31113051	NOT6-6L_FAR86889	NOT6-6L	62
31113052	NOT6-6L_FAR86889	NOT6-6L	65
31113053	NOT6-6L_FAR86889	NOT6-6L	56
31113054	NOT6-6L_FAR86889	NOT6-6L	67
31113055	NOT6-6L_FAR86889	NOT6-6L	56
31113056	NOT6-6L_FAR86889	NOT6-6L	87
31113057	NOT6-6L_FAR86889	NOT6-6L	67
31113058	NOT6-6L_FAR86889	NOT6-6L	51
31113059	NOT6-6L_FAR86889	NOT6-6L	52
31113060	NOT6-6L_FAR86889	NOT6-6L	60
31113061	NOT6-6L_FAR86889	NOT6-6L	36
31113062	NOT6-6L_FAR86889	NOT6-6L	62
31113063	NOT6-6L_FAR86889	NOT6-6L	41
31113064	NOT6-6L_FAR86889	NOT6-6L	76
31113065	NOT6-6L_FAR86889	NOT6-6L	137
31113066	NOT6-6L_FAR86889	NOT6-6L	105
31113067	NOT6-6L_FAR86889	NOT6-6L	41
31113068	NOT6-6L_FAR86889	NOT6-6L	134
31113069	NOT6-6L_FAR86889	NOT6-6L	120
31113070	NOT6-6L_FAR86889	NOT6-6L	126
31113071	NOT6-6L_FAR86889	NOT6-6L	88
31113072	NOT6-6L_FAR86889	NOT6-6L	174
31113073	NOT6-6L_FAR86889	NOT6-6L	49
31113074	NOT6-6L_FAR86889	NOT6-6L	28
31113075	NOT6-6L_FAR86889	NOT6-6L	49
31113076	NOT6-6L_FAR86889	NOT6-6L	132
31113077	NOT6-6L_FAR86889	NOT6-6L	158
31113078	NOT6-6L_FAR86889	NOT6-6L	85
31113079	NOT6-6L_FAR86889	NOT6-6L	119
31113080	NOT6-6L_FAR86889	NOT6-6L	52
31113081	NOT6-6L_FAR86889	NOT6-6L	94
31113082	NOT6-6L_FAR86889	NOT6-6L	65
31113083	NOT6-6L_FAR86889	NOT6-6L	69
31113084	NOT6-6L_FAR86889	NOT6-6L	31
31113085	NOT6-6L_FAR86889	NOT6-6L	76
31113086	NOT6-6L_FAR86889	NOT6-6L	82
31113087	NOT6-6L_FAR86889	NOT6-6L	74
31113088	NOT6-6L_FAR86889	NOT6-6L	51
31113089	NOT6-6L_FAR86889	NOT6-6L	34
31113090	NOT6-6L_FAR86889	NOT6-6L	74
31113091	NOT6-6L_FAR86889	NOT6-6L	108
31113092	NOT6-6L_FAR86889	NOT6-6L	65
31113093	NOT6-6L_FAR86889	NOT6-6L	139
31113094	NOT6-6L_FAR86889	NOT6-6L	63
31113095	NOT6-6L_FAR86889	NOT6-6L	76
31113096	NOT6-6L_FAR86889	NOT6-6L	88
31113097	NOT6-6L_FAR86889	NOT6-6L	55
31113098	NOT6-6L_FAR86889	NOT6-6L	87
31113099	NOT6-6L_FAR86889	NOT6-6L	71
31113100	NOT6-6L_FAR86889	NOT6-6L	92
31113101	NOT6-6L_FAR86889	NOT6-6L	72
31113102	NOT6-6L_FAR86889	NOT6-6L	110
31113103	NOT6-6L_FAR86889	NOT6-6L	91
31113104	NOT6-6L_FAR86889	NOT6-6L	263
31113105	NOT6-6L_FAR86889	NOT6-6L	83
31113106	NOT6-6L_FAR86889	NOT6-6L	34
31113107	NOT6-6L_FAR86889	NOT6-6L	64
31113108	NOT6-6L_FAR86889	NOT6-6L	60
31113109	NOT6-6L_FAR86889	NOT6-6L	97
31113110	NOT6-6L_FAR86889	NOT6-6L	160
31113111	NOT6-6L_FAR86889	NOT6-6L	124
31113112	NOT6-6L_FAR86889	NOT6-6L	44
31113113	NOT6-6L_FAR86889	NOT6-6L	32
31113114	NOT6-6L_FAR86889	NOT6-6L	37
31113115	NOT6-6L_FAR86889	NOT6-6L	33
31113116	NOT6-6L_FAR86889	NOT6-6L	89
31113117	NOT6-6L_FAR86889	NOT6-6L	86
31113118	NOT6-6L_FAR86889	NOT6-6L	165
31113119	NOT6-6L_FAR86889	NOT6-6L	54
31113120	NOT6-6L_FAR86889	NOT6-6L	51
31113121	NOT6-6L_FAR86889	NOT6-6L	60
31113122	NOT6-6L_FAR86889	NOT6-6L	83
31113123	NOT6-6L_FAR86889	NOT6-6L	51
31113124	NOT6-6L_FAR86889	NOT6-6L	29
31113125	NOT6-6L_FAR86889	NOT6-6L	54
31113126	NOT6-6L_FAR86889	NOT6-6L	115
31113127	NOT6-6L_FAR86889	NOT6-6L	74
31113128	NOT6-6L_FAR86889	NOT6-6L	59
31113129	NOT6-6L_FAR86889	NOT6-6L	125
31113130	NOT6-6L_FAR86889	NOT6-6L	55
31113131	NOT6-6L_FAR86889	NOT6-6L	74
31113132	NOT6-6L_FAR86889	NOT6-6L	48
31113133	NOT6-6L_FAR86889	NOT6-6L	41
31113134	NOT6-6L_FAR86889	NOT6-6L	87
31113135	NOT6-6L_FAR86889	NOT6-6L	12
31113136	NOT6-6L_FAR86889	NOT6-6L	84
31113137	NOT6-6L_FAR86889	NOT6-6L	32
31113138	NOT6-6L_FAR86889	NOT6-6L	153
31113139	NOT6-6L_FAR86889	NOT6-6L	159
31113140	NOT6-6L_FAR86889	NOT6-6L	65
31113141	NOT6-6L_FAR86889	NOT6-6L	76
31113142	NOT6-6L_FAR86889	NOT6-6L	45
31113143	NOT6-6L_FAR86889	NOT6-6L	50
31113144	NOT6-6L_FAR86889	NOT6-6L	111
31113145	NOT6-6L_FAR86889	NOT6-6L	34
31113146	NOT6-6L_FAR86889	NOT6-6L	34
31113147	NOT6-6L_FAR86889	NOT6-6L	110
31113148	NOT6-6L_FAR86889	NOT6-6L	82
31113149	NOT6-6L_FAR86889	NOT6-6L	100
31113150	NOT6-6L_FAR86889	NOT6-6L	57
31113151	NOT6-6L_FAR86889	NOT6-6L	104
31113152	NOT6-6L_FAR86889	NOT6-6L	135
31113153	NOT6-6L_FAR86889	NOT6-6L	96
31113154	NOT6-6L_FAR86889	NOT6-6L	62
31113155	NOT6-6L_FAR86889	NOT6-6L	65
31113156	NOT6-6L_FAR86889	NOT6-6L	56
31113157	NOT6-6L_FAR86889	NOT6-6L	67
31113158	NOT6-6L_FAR86889	NOT6-6L	56
31113159	NOT6-6L_FAR86889	NOT6-6L	87
31113160	NOT6-6L_FAR86889	NOT6-6L	67
31113161	NOT6-6L_FAR86889	NOT6-6L	51
31113162	NOT6-6L_FAR86889	NOT6-6L	52
31113163	NOT6-6L_FAR86889	NOT6-6L	60
31113164	NOT6-6L_FAR86889	NOT6-6L	36
31113165	NOT6-6L_FAR86889	NOT6-6L	62
31113166	NOT6-6L_FAR86889	NOT6-6L	41
31113167	NOT6-6L_FAR86889	NOT6-6L	76
31113168	NOT6-6L_FAR86889	NOT6-6L	137
31113169	NOT6-6L_FAR86889	NOT6-6L	105
31113170	NOT6-6L_FAR86889	NOT6-6L	41
31113171	NOT6-6L_FAR86889	NOT6-6L	54
31113172	NOT6-6L_FAR86889	NOT6-6L	134
31113173	NOT6-6L_FAR86889	NOT6-6L	110
31113174	NOT6-6L_FAR86889	NOT6-6L	120
31113175	NOT6-6L_FAR86889	NOT6-6L	88
31113176	NOT6-6L_FAR86889	NOT6-6L	174
31113177	NOT6-6L_FAR86889	NOT6-6L	49
31113178	NOT6-6L_FAR86889	NOT6-6L	28
31113179	NOT6-6L_FAR86889	NOT6-6L	49
31113180	NOT6-6L_FAR86889	NOT6-6L	132
31113181	NOT6-6L_FAR86889	NOT6-6L	158
31113182	NOT6-6L_FAR86889	NOT6-6L	85
31113183	NOT6-6L_FAR86889	NOT6-6L	119
31113184	NOT6-6L_FAR86889	NOT6-6L	52
31113185	NOT6-6L_FAR86889	NOT6-6L	94
31113186	NOT6-6L_FAR86889	NOT6-6L	113
31113187	NOT6-6L_FAR86889	NOT6-6L	65
31113188	NOT6-6L_FAR86889	NOT6-6L	69
31113189	NOT6-6L_FAR86889	NOT6-6L	31
31113190	NOT6-6L_FAR86889	NOT6-6L	76
31113191	NOT6-6L_FAR86889	NOT6-6L	227
31113192	NOT6-6L_FAR86889	NOT6-6L	82
31113193	NOT6-6L_FAR86889	NOT6-6L	74
31113194	NOT6-6L_FAR86889	NOT6-6L	51
31113195	NOT6-6L_FAR86889	NOT6-6L	34
31113196	NOT6-6L_FAR86889	NOT6-6L	74
31113197	NOT6-6L_FAR86889	NOT6-6L	108
31113198	NOT6-6L_FAR86889	NOT6-6L	65
31113199	NOT6-6L_FAR86889	NOT6-6L	139
31113200	NOT6-6L_FAR86889	NOT6-6L	63
31113201	NOT6-6L_FAR86889	NOT6-6L	76
31113202	NOT6-6L_FAR86889	NOT6-6L	88
31113203	NOT6-6L_FAR86889	NOT6-6L	55
31113204	NOT6-6L_FAR86889	NOT6-6L	87
31113205	NOT6-6L_FAR86889	NOT6-6L	71
31113206	NOT6-6L_FAR86889	NOT6-6L	92
31113207	NOT6-6L_FAR86889	NOT6-6L	72
31113208	NOT6-6L_FAR86889	NOT6-6L	110
31113209	NOT6-6L_FAR86889	NOT6-6L	91
31113210	NOT6-6L_FAR86889	NOT6-6L	263
31113211	NOT6-6L_FAR86889	NOT6-6L	83
31113212	NOT6-6L_FAR86889	NOT6-6L	34
31113213	NOT6-6L_FAR86889	NOT6-6L	64
31113214	NOT6-6L_FAR86889	NOT6-6L	60
31113215	NOT6-6L_FAR86889	NOT6-6L	89
31113216	NOT6-6L_FAR86889	NOT6-6L	97
31113217	NOT6-6L_FAR86889	NOT6-6L	160
31113218	NOT6-6L_FAR86889	NOT6-6L	165
31113219	NOT6-6L_FAR86889	NOT6-6L	124
31113220	NOT6-6L_FAR86889	NOT6-6L	44
31113221	NOT6-6L_FAR86889	NOT6-6L	33
31113222	NOT6-6L_FAR86889	NOT6-6L	37
31113223	NOT6-6L_FAR86889	NOT6-6L	86
31113224	NOT6-6L_FAR86889	NOT6-6L	32
31113225	NOT6-6L_FAR86889	NOT6-6L	51
31113226	NOT6-6L_FAR86889	NOT6-6L	126
31113227	NOT6-6L_FAR86889	NOT6-6L	60
31113228	NOT6-6L_FAR86889	NOT6-6L	83
31113229	NOT6-6L_FAR86889	NOT6-6L	51
31113230	NOT6-6L_FAR86889	NOT6-6L	29
31113231	NOT6-6L_FAR86889	NOT6-6L	54
31113232	NOT6-6L_FAR86889	NOT6-6L	115
31113233	NOT6-6L_FAR86889	NOT6-6L	74
31113234	NOT6-6L_FAR86889	NOT6-6L	59
31113235	NOT6-6L_FAR86889	NOT6-6L	57
31113236	NOT6-6L_FAR86889	NOT6-6L	55
31113237	NOT6-6L_FAR86889	NOT6-6L	74
31113238	NOT6-6L_FAR86889	NOT6-6L	48
31113239	NOT6-6L_FAR86889	NOT6-6L	79
31113240	NOT6-6L_FAR86889	NOT6-6L	41
31113241	NOT6-6L_FAR86889	NOT6-6L	87
31113242	NOT6-6L_FAR86889	NOT6-6L	42
31113243	NOT6-6L_FAR86889	NOT6-6L	29
31113244	NOT6-6L_FAR86889	NOT6-6L	28
31113245	NOT6-6L_FAR86889	NOT6-6L	12
31113246	NOT6-6L_FAR86889	NOT6-6L	80
31113247	NOT6-6L_FAR86889	NOT6-6L	103
31113248	NOT6-6L_FAR86889	NOT6-6L	149
31113249	NOT6-6L_FAR86889	NOT6-6L	104
31113250	NOT6-6L_FAR86889	NOT6-6L	137
31113251	NOT6-6L_FAR86889	NOT6-6L	105
31113252	NOT6-6L_FAR86889	NOT6-6L	44
31113253	NOT6-6L_FAR86889	NOT6-6L	113
31113254	NOT6-6L_FAR86889	NOT6-6L	110
31113255	NOT6-6L_FAR86889	NOT6-6L	79
31113256	NOT6-6L_FAR86889	NOT6-6L	87
31113257	NOT6-6L_FAR86889	NOT6-6L	153
31113258	NOT6-6L_FAR86889	NOT6-6L	227
31113259	NOT6-6L_FAR86889	NOT6-6L	41
31113260	NOT6-6L_FAR86889	NOT6-6L	29
31113261	NOT6-6L_FAR86889	NOT6-6L	28
31113262	NOT6-6L_FAR86889	NOT6-6L	12
31113263	NOT6-6L_FAR86889	NOT6-6L	80
31113264	NOT6-6L_FAR86889	NOT6-6L	103
31113265	NOT6-6L_FAR86889	NOT6-6L	149
31113266	NOT6-6L_FAR86889	NOT6-6L	291
31113267	NOT6-6L_FAR86889	NOT6-6L	168
31113268	NOT6-6L_FAR86889	NOT6-6L	105
31113269	NOT6-6L_FAR86889	NOT6-6L	76
31113270	NOT6-6L_FAR86889	NOT6-6L	56
31113271	NOT6-6L_FAR86889	NOT6-6L	82
31113272	NOT6-6L_FAR86889	NOT6-6L	111
31113273	NOT6-6L_FAR86889	NOT6-6L	36
31113274	NOT6-6L_FAR86889	NOT6-6L	164
31113275	NOT6-6L_FAR86889	NOT6-6L	96
31113276	NOT6-6L_FAR86889	NOT6-6L	56
31113277	NOT6-6L_FAR86889	NOT6-6L	139
31113278	NOT6-6L_FAR86889	NOT6-6L	67
31113279	NOT6-6L_FAR86889	NOT6-6L	82
31113280	NOT6-6L_FAR86889	NOT6-6L	63
31113281	NOT6-6L_FAR86889	NOT6-6L	55
31113282	NOT6-6L_FAR86889	NOT6-6L	124
31113283	NOT6-6L_FAR86889	NOT6-6L	174
31113284	NOT6-6L_FAR86889	NOT6-6L	34
31113285	NOT6-6L_FAR86889	NOT6-6L	34
31113286	NOT6-6L_FAR86889	NOT6-6L	74
31113287	NOT6-6L_FAR86889	NOT6-6L	74
31113288	NOT6-6L_FAR86889	NOT6-6L	65
31113289	NOT6-6L_FAR86889	NOT6-6L	67
31113290	NOT6-6L_FAR86889	NOT6-6L	29
31113291	NOT6-6L_FAR86889	NOT6-6L	33
31113292	NOT6-6L_FAR86889	NOT6-6L	132
31113293	NOT6-6L_FAR86889	NOT6-6L	87
31113294	NOT6-6L_FAR86889	NOT6-6L	86
31113295	NOT6-6L_FAR86889	NOT6-6L	110
31113296	NOT6-6L_FAR86889	NOT6-6L	51
31113297	NOT6-6L_FAR86889	NOT6-6L	108
31113298	NOT6-6L_FAR86889	NOT6-6L	52
31113299	NOT6-6L_FAR86889	NOT6-6L	100
31113300	NOT6-6L_FAR86889	NOT6-6L	76
31113301	NOT6-6L_FAR86889	NOT6-6L	88
31113302	NOT6-6L_FAR86889	NOT6-6L	97
31113303	NOT6-6L_FAR86889	NOT6-6L	60
31113304	NOT6-6L_FAR86889	NOT6-6L	115
31113305	NOT6-6L_FAR86889	NOT6-6L	60
31113306	NOT6-6L_FAR86889	NOT6-6L	74
31113307	NOT6-6L_FAR86889	NOT6-6L	54
31113308	NOT6-6L_FAR86889	NOT6-6L	41
31113309	NOT6-6L_FAR86889	NOT6-6L	88
31113310	NOT6-6L_FAR86889	NOT6-6L	54
31113311	NOT6-6L_FAR86889	NOT6-6L	134
31113312	NOT6-6L_FAR86889	NOT6-6L	89
31113313	NOT6-6L_FAR86889	NOT6-6L	34
31113314	NOT6-6L_FAR86889	NOT6-6L	45
31113315	NOT6-6L_FAR86889	NOT6-6L	65
31113316	NOT6-6L_FAR86889	NOT6-6L	62
31113317	NOT6-6L_FAR86889	NOT6-6L	49
31113318	NOT6-6L_FAR86889	NOT6-6L	119
31113319	NOT6-6L_FAR86889	NOT6-6L	52
31113320	NOT6-6L_FAR86889	NOT6-6L	59
31113321	NOT6-6L_FAR86889	NOT6-6L	57
31113322	NOT6-6L_FAR86889	NOT6-6L	125
31113323	NOT6-6L_FAR86889	NOT6-6L	74
31113324	NOT6-6L_FAR86889	NOT6-6L	48
31113325	NOT6-6L_FAR86889	NOT6-6L	87
31113326	NOT6-6L_FAR86889	NOT6-6L	42
31113327	NOT6-6L_FAR86889	NOT6-6L	29
31113328	NOT6-6L_FAR86889	NOT6-6L	28
31113329	NOT6-6L_FAR86889	NOT6-6L	45
31113330	NOT6-6L_FAR86889	NOT6-6L	34
31113331	NOT6-6L_FAR86889	NOT6-6L	110
31113332	NOT6-6L_FAR86889	NOT6-6L	82
31113333	NOT6-6L_FAR86889	NOT6-6L	183
31113334	NOT6-6L_FAR86889	NOT6-6L	56
31113335	NOT6-6L_FAR86889	NOT6-6L	52
31113336	NOT6-6L_FAR86889	NOT6-6L	36
31113337	NOT6-6L_FAR86889	NOT6-6L	41
31113338	NOT6-6L_FAR86889	NOT6-6L	76
31113339	NOT6-6L_FAR86889	NOT6-6L	88
31113340	NOT6-6L_FAR86889	NOT6-6L	49
31113341	NOT6-6L_FAR86889	NOT6-6L	65
31113342	NOT6-6L_FAR86889	NOT6-6L	69
31113343	NOT6-6L_FAR86889	NOT6-6L	31
31113344	NOT6-6L_FAR86889	NOT6-6L	76
31113345	NOT6-6L_FAR86889	NOT6-6L	34
31113346	NOT6-6L_FAR86889	NOT6-6L	139
31113347	NOT6-6L_FAR86889	NOT6-6L	83
31113348	NOT6-6L_FAR86889	NOT6-6L	74
31113349	NOT6-6L_FAR86889	NOT6-6L	125
31113350	NOT6-6L_FAR86889	NOT6-6L	41
31113351	NOT6-6L_FAR86889	NOT6-6L	87
31113352	NOT6-6L_FAR86889	NOT6-6L	42
31113353	NOT6-6L_FAR86889	NOT6-6L	29
31113354	NOT6-6L_FAR86889	NOT6-6L	28
31113355	NOT6-6L_FAR86889	NOT6-6L	56
31113356	NOT6-6L_FAR86889	NOT6-6L	67
31113357	NOT6-6L_FAR86889	NOT6-6L	56
31113358	NOT6-6L_FAR86889	NOT6-6L	137
31113359	NOT6-6L_FAR86889	NOT6-6L	110
31113360	NOT6-6L_FAR86889	NOT6-6L	82
31113361	NOT6-6L_FAR86889	NOT6-6L	87
31113362	NOT6-6L_FAR86889	NOT6-6L	67
31113363	NOT6-6L_FAR86889	NOT6-6L	32
31113364	NOT6-6L_FAR86889	NOT6-6L	51
31113365	NOT6-6L_FAR86889	NOT6-6L	76
31113366	NOT6-6L_FAR86889	NOT6-6L	52
31113367	NOT6-6L_FAR86889	NOT6-6L	62
31113368	NOT6-6L_FAR86889	NOT6-6L	100
31113369	NOT6-6L_FAR86889	NOT6-6L	105
31113370	NOT6-6L_FAR86889	NOT6-6L	111
31113371	NOT6-6L_FAR86889	NOT6-6L	45
31113372	NOT6-6L_FAR86889	NOT6-6L	57
31113373	NOT6-6L_FAR86889	NOT6-6L	65
31113374	NOT6-6L_FAR86889	NOT6-6L	60
31113375	NOT6-6L_FAR86889	NOT6-6L	104
31113376	NOT6-6L_FAR86889	NOT6-6L	65
31113377	NOT6-6L_FAR86889	NOT6-6L	36
31113378	NOT6-6L_FAR86889	NOT6-6L	41
31113379	NOT6-6L_FAR86889	NOT6-6L	54
31113380	NOT6-6L_FAR86889	NOT6-6L	62
31113381	NOT6-6L_FAR86889	NOT6-6L	84
31113382	NOT6-6L_FAR86889	NOT6-6L	50
31113383	NOT6-6L_FAR86889	NOT6-6L	96
31113384	NOT6-6L_FAR86889	NOT6-6L	76
31113385	NOT6-6L_FAR86889	NOT6-6L	134
31113386	NOT6-6L_FAR86889	NOT6-6L	34
31113387	NOT6-6L_FAR86889	NOT6-6L	120
31113388	NOT6-6L_FAR86889	NOT6-6L	34
31113389	NOT6-6L_FAR86889	NOT6-6L	88
31113390	NOT6-6L_FAR86889	NOT6-6L	174
31113391	NOT6-6L_FAR86889	NOT6-6L	49
31113392	NOT6-6L_FAR86889	NOT6-6L	28
31113393	NOT6-6L_FAR86889	NOT6-6L	49
31113394	NOT6-6L_FAR86889	NOT6-6L	132
31113395	NOT6-6L_FAR86889	NOT6-6L	158
31113396	NOT6-6L_FAR86889	NOT6-6L	85
31113397	NOT6-6L_FAR86889	NOT6-6L	119
31113398	NOT6-6L_FAR86889	NOT6-6L	52
31113399	NOT6-6L_FAR86889	NOT6-6L	94
31113400	NOT6-6L_FAR86889	NOT6-6L	159
31113401	NOT6-6L_FAR86889	NOT6-6L	65
31113402	NOT6-6L_FAR86889	NOT6-6L	69
31113403	NOT6-6L_FAR86889	NOT6-6L	31
31113404	NOT6-6L_FAR86889	NOT6-6L	76
31113405	NOT6-6L_FAR86889	NOT6-6L	82
31113406	NOT6-6L_FAR86889	NOT6-6L	74
31113407	NOT6-6L_FAR86889	NOT6-6L	51
31113408	NOT6-6L_FAR86889	NOT6-6L	34
31113409	NOT6-6L_FAR86889	NOT6-6L	74
31113410	NOT6-6L_FAR86889	NOT6-6L	108
31113411	NOT6-6L_FAR86889	NOT6-6L	65
31113412	NOT6-6L_FAR86889	NOT6-6L	139
31113413	NOT6-6L_FAR86889	NOT6-6L	63
31113414	NOT6-6L_FAR86889	NOT6-6L	76
31113415	NOT6-6L_FAR86889	NOT6-6L	88
31113416	NOT6-6L_FAR86889	NOT6-6L	55
31113417	NOT6-6L_FAR86889	NOT6-6L	87
31113418	NOT6-6L_FAR86889	NOT6-6L	71
31113419	NOT6-6L_FAR86889	NOT6-6L	92
31113420	NOT6-6L_FAR86889	NOT6-6L	72
31113421	NOT6-6L_FAR86889	NOT6-6L	110
31113422	NOT6-6L_FAR86889	NOT6-6L	91
31113423	NOT6-6L_FAR86889	NOT6-6L	263
31113424	NOT6-6L_FAR86889	NOT6-6L	83
31113425	NOT6-6L_FAR86889	NOT6-6L	34
31113426	NOT6-6L_FAR86889	NOT6-6L	64
31113427	NOT6-6L_FAR86889	NOT6-6L	60
31113428	NOT6-6L_FAR86889	NOT6-6L	89
31113429	NOT6-6L_FAR86889	NOT6-6L	97
31113430	NOT6-6L_FAR86889	NOT6-6L	160
31113431	NOT6-6L_FAR86889	NOT6-6L	165
31113432	NOT6-6L_FAR86889	NOT6-6L	124
31113433	NOT6-6L_FAR86889	NOT6-6L	41
31113434	NOT6-6L_FAR86889	NOT6-6L	44
31113435	NOT6-6L_FAR86889	NOT6-6L	33
31113436	NOT6-6L_FAR86889	NOT6-6L	37
31113437	NOT6-6L_FAR86889	NOT6-6L	86
31113438	NOT6-6L_FAR86889	NOT6-6L	32
31113439	NOT6-6L_FAR86889	NOT6-6L	51
31113440	NOT6-6L_FAR86889	NOT6-6L	126
31113441	NOT6-6L_FAR86889	NOT6-6L	60
31113442	NOT6-6L_FAR86889	NOT6-6L	83
31113443	NOT6-6L_FAR86889	NOT6-6L	51
31113444	NOT6-6L_FAR86889	NOT6-6L	29
31113445	NOT6-6L_FAR86889	NOT6-6L	54
31113446	NOT6-6L_FAR86889	NOT6-6L	115
31113447	NOT6-6L_FAR86889	NOT6-6L	74
31113448	NOT6-6L_FAR86889	NOT6-6L	59
31113449	NOT6-6L_FAR86889	NOT6-6L	57
31113450	NOT6-6L_FAR86889	NOT6-6L	55
31113451	NOT6-6L_FAR86889	NOT6-6L	28
31113452	NOT6-6L_FAR86889	NOT6-6L	291
31113453	NOT6-6L_FAR86889	NOT6-6L	168
31113454	NOT6-6L_FAR86889	NOT6-6L	76
31113455	NOT6-6L_FAR86889	NOT6-6L	164
31113456	NOT6-6L_FAR86889	NOT6-6L	56
31113457	NOT6-6L_FAR86889	NOT6-6L	56
31113458	NOT6-6L_FAR86889	NOT6-6L	139
31113459	NOT6-6L_FAR86889	NOT6-6L	67
31113460	NOT6-6L_FAR86889	NOT6-6L	82
31113461	NOT6-6L_FAR86889	NOT6-6L	63
31113462	NOT6-6L_FAR86889	NOT6-6L	111
31113463	NOT6-6L_FAR86889	NOT6-6L	55
31113464	NOT6-6L_FAR86889	NOT6-6L	124
31113465	NOT6-6L_FAR86889	NOT6-6L	174
31113466	NOT6-6L_FAR86889	NOT6-6L	34
31113467	NOT6-6L_FAR86889	NOT6-6L	71
31113468	NOT6-6L_FAR86889	NOT6-6L	34
31113469	NOT6-6L_FAR86889	NOT6-6L	74
31113470	NOT6-6L_FAR86889	NOT6-6L	74
31113471	NOT6-6L_FAR86889	NOT6-6L	65
31113472	NOT6-6L_FAR86889	NOT6-6L	67
31113473	NOT6-6L_FAR86889	NOT6-6L	87
31113474	NOT6-6L_FAR86889	NOT6-6L	86
31113475	NOT6-6L_FAR86889	NOT6-6L	110
31113476	NOT6-6L_FAR86889	NOT6-6L	158
31113477	NOT6-6L_FAR86889	NOT6-6L	52
31113478	NOT6-6L_FAR86889	NOT6-6L	97
31113479	NOT6-6L_FAR86889	NOT6-6L	160
31113480	NOT6-6L_FAR86889	NOT6-6L	115
31113481	NOT6-6L_FAR86889	NOT6-6L	74
31113482	NOT6-6L_FAR86889	NOT6-6L	51
31113483	NOT6-6L_FAR86889	NOT6-6L	120
31113484	NOT6-6L_FAR86889	NOT6-6L	54
31113485	NOT6-6L_FAR86889	NOT6-6L	64
31113486	NOT6-6L_FAR86889	NOT6-6L	83
31113487	NOT6-6L_FAR86889	NOT6-6L	89
31113488	NOT6-6L_FAR86889	NOT6-6L	65
31113489	NOT6-6L_FAR86889	NOT6-6L	60
31113490	NOT6-6L_FAR86889	NOT6-6L	52
31113491	NOT6-6L_FAR86889	NOT6-6L	57
31113492	NOT6-6L_FAR86889	NOT6-6L	125
31113493	NOT6-6L_FAR86889	NOT6-6L	55
31113494	NOT6-6L_FAR86889	NOT6-6L	87
31113495	NOT6-6L_FAR86889	NOT6-6L	42
31113496	NOT6-6L_FAR86889	NOT6-6L	137
31113497	NOT6-6L_FAR86889	NOT6-6L	87
31113498	NOT6-6L_FAR86889	NOT6-6L	100
31113499	NOT6-6L_FAR86889	NOT6-6L	41
31113500	NOT6-6L_FAR86889	NOT6-6L	88
31113501	NOT6-6L_FAR86889	NOT6-6L	49
31113502	NOT6-6L_FAR86889	NOT6-6L	76
31113503	NOT6-6L_FAR86889	NOT6-6L	44
31113504	NOT6-6L_FAR86889	NOT6-6L	134
31113505	NOT6-6L_FAR86889	NOT6-6L	74
31113506	NOT6-6L_FAR86889	NOT6-6L	69
31113507	NOT6-6L_FAR86889	NOT6-6L	64
31113508	NOT6-6L_FAR86889	NOT6-6L	51
31113509	NOT6-6L_FAR86889	NOT6-6L	67
31113510	NOT6-6L_FAR86889	NOT6-6L	60
31113511	NOT6-6L_FAR86889	NOT6-6L	54
31113512	NOT6-6L_FAR86889	NOT6-6L	44
31113513	NOT6-6L_FAR86889	NOT6-6L	29
31113514	NOT6-6L_FAR86889	NOT6-6L	76
31113515	NOT6-6L_FAR86889	NOT6-6L	34
31113516	NOT6-6L_FAR86889	NOT6-6L	59
31113517	NOT6-6L_FAR86889	NOT6-6L	57
31113518	NOT6-6L_FAR86889	NOT6-6L	125
31113519	NOT6-6L_FAR86889	NOT6-6L	55
31113520	NOT6-6L_FAR86889	NOT6-6L	74
31113521	NOT6-6L_FAR86889	NOT6-6L	48
31113522	NOT6-6L_FAR86889	NOT6-6L	41
31113523	NOT6-6L_FAR86889	NOT6-6L	42
31113524	NOT6-6L_FAR86889	NOT6-6L	28
31113525	NOT6-6L_FAR86889	NOT6-6L	74
31113526	NOT6-6L_FAR86889	NOT6-6L	125
31113527	NOT6-6L_FAR86889	NOT6-6L	48
31113528	NOT6-6L_FAR86889	NOT6-6L	41
31113529	NOT6-6L_FAR86889	NOT6-6L	29
31113530	NOT6-6L_FAR86889	NOT6-6L	149
31113531	NOT6-6L_FAR86889	NOT6-6L	27
31113532	NOT6-6L_FAR86889	NOT6-6L	135
31113533	NOT6-6L_FAR86889	NOT6-6L	122
31113534	NOT6-6L_FAR86889	NOT6-6L	95
31113535	NOT6-6L_FAR86889	NOT6-6L	47
31113536	NOT6-6L_FAR86889	NOT6-6L	188
31113537	NOT6-6L_FAR86889	NOT6-6L	46
31113538	NOT6-6L_FAR86889	NOT6-6L	93
31113539	NOT6-6L_FAR86889	NOT6-6L	135
31113540	NOT6-6L_FAR86889	NOT6-6L	122
31113541	NOT6-6L_FAR86889	NOT6-6L	95
31113542	NOT6-6L_FAR86889	NOT6-6L	47
31113543	NOT6-6L_FAR86889	NOT6-6L	188
31113544	NOT6-6L_FAR86889	NOT6-6L	46
31113545	NOT6-6L_FAR86889	NOT6-6L	93
31113546	NOT6-6L_FAR86889	NOT6-6L	95
31113547	NOT6-6L_FAR86889	NOT6-6L	188
31113548	NOT6-6L_FAR86889	NOT6-6L	46
31113549	NOT6-6L_FAR86889	NOT6-6L	93
31113550	NOT6-6L_FAR86889	NOT6-6L	286
31113551	NOT6-6L_FAR86889	NOT6-6L	27
31113552	NOT6-6L_FAR86889	NOT6-6L	286
31113553	NOT6-6L_FAR86889	NOT6-6L	27
31113554	NOT6-6L_FAR86889	NOT6-6L	286
31113555	NOT6-6L_FAR86889	NOT6-6L	286
31113556	NOT6-6L_FAR86889	NOT6-6L	119
31113557	NOT6-6L_FAR86889	NOT6-6L	119
31113558	NOT6-6L_FAR86889	NOT6-6L	11
31113559	NOT6-6L_FAR86889	NOT6-6L	156
31113560	NOT6-6L_FAR86889	NOT6-6L	67
31113561	NOT6-6L_FAR86889	NOT6-6L	70
31113562	NOT6-6L_FAR86889	NOT6-6L	61
31113563	NOT6-6L_FAR86889	NOT6-6L	73
31113564	NOT6-6L_FAR86889	NOT6-6L	102
31113565	NOT6-6L_FAR86889	NOT6-6L	69
31113566	NOT6-6L_FAR86889	NOT6-6L	89
31113567	NOT6-6L_FAR86889	NOT6-6L	58
31113568	NOT6-6L_FAR86889	NOT6-6L	135
31113569	NOT6-6L_FAR86889	NOT6-6L	139
31113570	NOT6-6L_FAR86889	NOT6-6L	129
31113571	NOT6-6L_FAR86889	NOT6-6L	61
31113572	NOT6-6L_FAR86889	NOT6-6L	164
31113573	NOT6-6L_FAR86889	NOT6-6L	22
31113574	NOT6-6L_FAR86889	NOT6-6L	36
31113575	NOT6-6L_FAR86889	NOT6-6L	49
31113576	NOT6-6L_FAR86889	NOT6-6L	11
31113577	NOT6-6L_FAR86889	NOT6-6L	47
31113578	NOT6-6L_FAR86889	NOT6-6L	77
31113579	NOT6-6L_FAR86889	NOT6-6L	166
31113580	NOT6-6L_FAR86889	NOT6-6L	207
31113581	NOT6-6L_FAR86889	NOT6-6L	117
31113582	NOT6-6L_FAR86889	NOT6-6L	107
31113583	NOT6-6L_FAR86889	NOT6-6L	88
31113584	NOT6-6L_FAR86889	NOT6-6L	145
31113585	NOT6-6L_FAR86889	NOT6-6L	87
31113586	NOT6-6L_FAR86889	NOT6-6L	75
31113587	NOT6-6L_FAR86889	NOT6-6L	109
31113588	NOT6-6L_FAR86889	NOT6-6L	9
31113589	NOT6-6L_FAR86889	NOT6-6L	51
31113590	NOT6-6L_FAR86889	NOT6-6L	68
31113591	NOT6-6L_FAR86889	NOT6-6L	9
31113592	NOT6-6L_FAR86889	NOT6-6L	156
31113593	NOT6-6L_FAR86889	NOT6-6L	67
31113594	NOT6-6L_FAR86889	NOT6-6L	70
31113595	NOT6-6L_FAR86889	NOT6-6L	61
31113596	NOT6-6L_FAR86889	NOT6-6L	73
31113597	NOT6-6L_FAR86889	NOT6-6L	102
31113598	NOT6-6L_FAR86889	NOT6-6L	69
31113599	NOT6-6L_FAR86889	NOT6-6L	89
31113600	NOT6-6L_FAR86889	NOT6-6L	58
31113601	NOT6-6L_FAR86889	NOT6-6L	135
31113602	NOT6-6L_FAR86889	NOT6-6L	139
31113603	NOT6-6L_FAR86889	NOT6-6L	129
31113604	NOT6-6L_FAR86889	NOT6-6L	61
31113605	NOT6-6L_FAR86889	NOT6-6L	164
31113606	NOT6-6L_FAR86889	NOT6-6L	22
31113607	NOT6-6L_FAR86889	NOT6-6L	36
31113608	NOT6-6L_FAR86889	NOT6-6L	49
31113609	NOT6-6L_FAR86889	NOT6-6L	11
31113610	NOT6-6L_FAR86889	NOT6-6L	77
31113611	NOT6-6L_FAR86889	NOT6-6L	166
31113612	NOT6-6L_FAR86889	NOT6-6L	207
31113613	NOT6-6L_FAR86889	NOT6-6L	117
31113614	NOT6-6L_FAR86889	NOT6-6L	107
31113615	NOT6-6L_FAR86889	NOT6-6L	88
31113616	NOT6-6L_FAR86889	NOT6-6L	145
31113617	NOT6-6L_FAR86889	NOT6-6L	87
31113618	NOT6-6L_FAR86889	NOT6-6L	75
31113619	NOT6-6L_FAR86889	NOT6-6L	96
31113620	NOT6-6L_FAR86889	NOT6-6L	109
31113621	NOT6-6L_FAR86889	NOT6-6L	9
31113622	NOT6-6L_FAR86889	NOT6-6L	51
31113623	NOT6-6L_FAR86889	NOT6-6L	125
31113624	NOT6-6L_FAR86889	NOT6-6L	68
31113625	NOT6-6L_FAR86889	NOT6-6L	36
31113626	NOT6-6L_FAR86889	NOT6-6L	9
31113627	NOT6-6L_FAR86889	NOT6-6L	47
31113628	NOT6-6L_FAR86889	NOT6-6L	156
31113629	NOT6-6L_FAR86889	NOT6-6L	69
31113630	NOT6-6L_FAR86889	NOT6-6L	135
31113631	NOT6-6L_FAR86889	NOT6-6L	139
31113632	NOT6-6L_FAR86889	NOT6-6L	129
31113633	NOT6-6L_FAR86889	NOT6-6L	58
31113634	NOT6-6L_FAR86889	NOT6-6L	89
31113635	NOT6-6L_FAR86889	NOT6-6L	61
31113636	NOT6-6L_FAR86889	NOT6-6L	73
31113637	NOT6-6L_FAR86889	NOT6-6L	67
31113638	NOT6-6L_FAR86889	NOT6-6L	70
31113639	NOT6-6L_FAR86889	NOT6-6L	102
31113640	NOT6-6L_FAR86889	NOT6-6L	61
31113641	NOT6-6L_FAR86889	NOT6-6L	164
31113642	NOT6-6L_FAR86889	NOT6-6L	22
31113643	NOT6-6L_FAR86889	NOT6-6L	36
31113644	NOT6-6L_FAR86889	NOT6-6L	49
31113645	NOT6-6L_FAR86889	NOT6-6L	11
31113646	NOT6-6L_FAR86889	NOT6-6L	47
31113647	NOT6-6L_FAR86889	NOT6-6L	77
31113648	NOT6-6L_FAR86889	NOT6-6L	166
31113649	NOT6-6L_FAR86889	NOT6-6L	207
31113650	NOT6-6L_FAR86889	NOT6-6L	117
31113651	NOT6-6L_FAR86889	NOT6-6L	107
31113652	NOT6-6L_FAR86889	NOT6-6L	88
31113653	NOT6-6L_FAR86889	NOT6-6L	145
31113654	NOT6-6L_FAR86889	NOT6-6L	75
31113655	NOT6-6L_FAR86889	NOT6-6L	96
31113656	NOT6-6L_FAR86889	NOT6-6L	109
31113657	NOT6-6L_FAR86889	NOT6-6L	68
31113658	NOT6-6L_FAR86889	NOT6-6L	36
31113659	NOT6-6L_FAR86889	NOT6-6L	9
31113660	NOT6-6L_FAR86889	NOT6-6L	36
31113661	NOT6-6L_FAR86889	NOT6-6L	11
31113662	NOT6-6L_FAR86889	NOT6-6L	47
31113663	NOT6-6L_FAR86889	NOT6-6L	49
31113664	NOT6-6L_FAR86889	NOT6-6L	77
31113665	NOT6-6L_FAR86889	NOT6-6L	166
31113666	NOT6-6L_FAR86889	NOT6-6L	22
31113667	NOT6-6L_FAR86889	NOT6-6L	69
31113668	NOT6-6L_FAR86889	NOT6-6L	207
31113669	NOT6-6L_FAR86889	NOT6-6L	117
31113670	NOT6-6L_FAR86889	NOT6-6L	107
31113671	NOT6-6L_FAR86889	NOT6-6L	88
31113672	NOT6-6L_FAR86889	NOT6-6L	145
31113673	NOT6-6L_FAR86889	NOT6-6L	87
31113674	NOT6-6L_FAR86889	NOT6-6L	75
31113675	NOT6-6L_FAR86889	NOT6-6L	96
31113676	NOT6-6L_FAR86889	NOT6-6L	109
31113677	NOT6-6L_FAR86889	NOT6-6L	9
31113678	NOT6-6L_FAR86889	NOT6-6L	51
31113679	NOT6-6L_FAR86889	NOT6-6L	125
31113680	NOT6-6L_FAR86889	NOT6-6L	68
31113681	NOT6-6L_FAR86889	NOT6-6L	9
31113682	NOT6-6L_FAR86889	NOT6-6L	67
31113683	NOT6-6L_FAR86889	NOT6-6L	89
31113684	NOT6-6L_FAR86889	NOT6-6L	58
31113685	NOT6-6L_FAR86889	NOT6-6L	135
31113686	NOT6-6L_FAR86889	NOT6-6L	139
31113687	NOT6-6L_FAR86889	NOT6-6L	129
31113688	NOT6-6L_FAR86889	NOT6-6L	156
31113689	NOT6-6L_FAR86889	NOT6-6L	61
31113690	NOT6-6L_FAR86889	NOT6-6L	164
31113691	NOT6-6L_FAR86889	NOT6-6L	11
31113692	NOT6-6L_FAR86889	NOT6-6L	47
31113693	NOT6-6L_FAR86889	NOT6-6L	166
31113694	NOT6-6L_FAR86889	NOT6-6L	117
31113695	NOT6-6L_FAR86889	NOT6-6L	107
31113696	NOT6-6L_FAR86889	NOT6-6L	88
31113697	NOT6-6L_FAR86889	NOT6-6L	9
31113698	NOT6-6L_FAR86889	NOT6-6L	61
31113699	NOT6-6L_FAR86889	NOT6-6L	73
31113700	NOT6-6L_FAR86889	NOT6-6L	69
31113701	NOT6-6L_FAR86889	NOT6-6L	67
31113702	NOT6-6L_FAR86889	NOT6-6L	89
31113703	NOT6-6L_FAR86889	NOT6-6L	58
31113704	NOT6-6L_FAR86889	NOT6-6L	70
31113705	NOT6-6L_FAR86889	NOT6-6L	102
31113706	NOT6-6L_FAR86889	NOT6-6L	135
31113707	NOT6-6L_FAR86889	NOT6-6L	139
31113708	NOT6-6L_FAR86889	NOT6-6L	129
31113709	NOT6-6L_FAR86889	NOT6-6L	156
31113710	NOT6-6L_FAR86889	NOT6-6L	61
31113711	NOT6-6L_FAR86889	NOT6-6L	164
31113712	NOT6-6L_FAR86889	NOT6-6L	22
31113713	NOT6-6L_FAR86889	NOT6-6L	36
31113714	NOT6-6L_FAR86889	NOT6-6L	49
31113715	NOT6-6L_FAR86889	NOT6-6L	11
31113716	NOT6-6L_FAR86889	NOT6-6L	77
31113717	NOT6-6L_FAR86889	NOT6-6L	166
31113718	NOT6-6L_FAR86889	NOT6-6L	207
31113719	NOT6-6L_FAR86889	NOT6-6L	117
31113720	NOT6-6L_FAR86889	NOT6-6L	107
31113721	NOT6-6L_FAR86889	NOT6-6L	88
31113722	NOT6-6L_FAR86889	NOT6-6L	145
31113723	NOT6-6L_FAR86889	NOT6-6L	87
31113724	NOT6-6L_FAR86889	NOT6-6L	75
31113725	NOT6-6L_FAR86889	NOT6-6L	96
31113726	NOT6-6L_FAR86889	NOT6-6L	109
31113727	NOT6-6L_FAR86889	NOT6-6L	51
31113728	NOT6-6L_FAR86889	NOT6-6L	125
31113729	NOT6-6L_FAR86889	NOT6-6L	36
31113730	NOT6-6L_FAR86889	NOT6-6L	9
31113731	NOT6-6L_FAR86889	NOT6-6L	47
31113732	NOT6-6L_FAR86889	NOT6-6L	145
31113733	NOT6-6L_FAR86889	NOT6-6L	87
31113734	NOT6-6L_FAR86889	NOT6-6L	75
31113735	NOT6-6L_FAR86889	NOT6-6L	96
31113736	NOT6-6L_FAR86889	NOT6-6L	9
31113737	NOT6-6L_FAR86889	NOT6-6L	51
31113738	NOT6-6L_FAR86889	NOT6-6L	125
31113739	NOT6-6L_FAR86889	NOT6-6L	68
31113740	NOT6-6L_FAR86889	NOT6-6L	36
31113741	NOT6-6L_FAR86889	NOT6-6L	9
31113742	NOT6-6L_FAR86889	NOT6-6L	87
31113743	NOT6-6L_FAR86889	NOT6-6L	96
31113744	NOT6-6L_FAR86889	NOT6-6L	109
31113745	NOT6-6L_FAR86889	NOT6-6L	9
31113746	NOT6-6L_FAR86889	NOT6-6L	125
31113747	NOT6-6L_FAR86889	NOT6-6L	36
31113748	NOT6-6L_FAR86889	NOT6-6L	51
31113749	NOT6-6L_FAR86889	NOT6-6L	125
31113750	NOT6-6L_FAR86889	NOT6-6L	68
31113751	NOT6-6L_FAR86889	NOT6-6L	36
31113752	NOT6-6L_FAR86889	NOT6-6L	161
31113753	NOT6-6L_FAR86889	NOT6-6L	49
31113754	NOT6-6L_FAR86889	NOT6-6L	174
31113755	NOT6-6L_FAR86889	NOT6-6L	48
31113756	NOT6-6L_FAR86889	NOT6-6L	117
31113757	NOT6-6L_FAR86889	NOT6-6L	61
31113758	NOT6-6L_FAR86889	NOT6-6L	66
31113759	NOT6-6L_FAR86889	NOT6-6L	124
31113760	NOT6-6L_FAR86889	NOT6-6L	50
31113761	NOT6-6L_FAR86889	NOT6-6L	101
31113762	NOT6-6L_FAR86889	NOT6-6L	85
31113763	NOT6-6L_FAR86889	NOT6-6L	39
31113764	NOT6-6L_FAR86889	NOT6-6L	119
31113765	NOT6-6L_FAR86889	NOT6-6L	61
31113766	NOT6-6L_FAR86889	NOT6-6L	66
31113767	NOT6-6L_FAR86889	NOT6-6L	124
31113768	NOT6-6L_FAR86889	NOT6-6L	50
31113769	NOT6-6L_FAR86889	NOT6-6L	101
31113770	NOT6-6L_FAR86889	NOT6-6L	85
31113771	NOT6-6L_FAR86889	NOT6-6L	39
31113772	NOT6-6L_FAR86889	NOT6-6L	119
31113773	NOT6-6L_FAR86889	NOT6-6L	91
31113774	NOT6-6L_FAR86889	NOT6-6L	135
31113775	NOT6-6L_FAR86889	NOT6-6L	66
31113776	NOT6-6L_FAR86889	NOT6-6L	61
31113777	NOT6-6L_FAR86889	NOT6-6L	124
31113778	NOT6-6L_FAR86889	NOT6-6L	50
31113779	NOT6-6L_FAR86889	NOT6-6L	101
31113780	NOT6-6L_FAR86889	NOT6-6L	85
31113781	NOT6-6L_FAR86889	NOT6-6L	39
31113782	NOT6-6L_FAR86889	NOT6-6L	119
31113783	NOT6-6L_FAR86889	NOT6-6L	72
31113784	NOT6-6L_FAR86889	NOT6-6L	137
31113785	NOT6-6L_FAR86889	NOT6-6L	55
31113786	NOT6-6L_FAR86889	NOT6-6L	218
31113787	NOT6-6L_FAR86889	NOT6-6L	131
31113788	NOT6-6L_FAR86889	NOT6-6L	97
31113789	NOT6-6L_FAR86889	NOT6-6L	170
31113790	NOT6-6L_FAR86889	NOT6-6L	27
31113791	NOT6-6L_FAR86889	NOT6-6L	151
31113792	NOT6-6L_FAR86889	NOT6-6L	122
31113793	NOT6-6L_FAR86889	NOT6-6L	81
31113794	NOT6-6L_FAR86889	NOT6-6L	45
31113795	NOT6-6L_FAR86889	NOT6-6L	55
31113796	NOT6-6L_FAR86889	NOT6-6L	218
31113797	NOT6-6L_FAR86889	NOT6-6L	131
31113798	NOT6-6L_FAR86889	NOT6-6L	97
31113799	NOT6-6L_FAR86889	NOT6-6L	170
31113800	NOT6-6L_FAR86889	NOT6-6L	27
31113801	NOT6-6L_FAR86889	NOT6-6L	151
31113802	NOT6-6L_FAR86889	NOT6-6L	122
31113803	NOT6-6L_FAR86889	NOT6-6L	131
31113804	NOT6-6L_FAR86889	NOT6-6L	126
31113805	NOT6-6L_FAR86889	NOT6-6L	168
31113806	NOT6-6L_FAR86889	NOT6-6L	121
31113807	NOT6-6L_FAR86889	NOT6-6L	183
31113808	NOT6-6L_FAR86889	NOT6-6L	135
31113809	NOT6-6L_FAR86889	NOT6-6L	267
31113810	NOT6-6L_FAR86889	NOT6-6L	139
31113811	NOT6-6L_FAR86889	NOT6-6L	211
31113812	NOT6-6L_FAR86889	NOT6-6L	190
31113813	NOT6-6L_FAR86889	NOT6-6L	35
31113814	NOT6-6L_FAR86889	NOT6-6L	67
31113815	NOT6-6L_FAR86889	NOT6-6L	253
31113816	NOT6-6L_FAR86889	NOT6-6L	79
31113817	NOT6-6L_FAR86889	NOT6-6L	152
31113818	NOT6-6L_FAR86889	NOT6-6L	182
31113819	NOT6-6L_FAR86889	NOT6-6L	287
31113820	NOT6-6L_FAR86889	NOT6-6L	97
31113821	NOT6-6L_FAR86889	NOT6-6L	205
31113822	NOT6-6L_FAR86889	NOT6-6L	182
31113823	NOT6-6L_FAR86889	NOT6-6L	251
31113824	NOT6-6L_FAR86889	NOT6-6L	284
31113825	NOT6-6L_FAR86889	NOT6-6L	185
31113826	NOT6-6L_FAR86889	NOT6-6L	301
31113827	NOT6-6L_FAR86889	NOT6-6L	135
31113828	NOT6-6L_FAR86889	NOT6-6L	271
31113829	NOT6-6L_FAR86889	NOT6-6L	111
31113830	NOT6-6L_FAR86889	NOT6-6L	115
31113831	NOT6-6L_FAR86889	NOT6-6L	105
31113832	NOT6-6L_FAR86889	NOT6-6L	295
31113833	NOT6-6L_FAR86889	NOT6-6L	155
31113834	NOT6-6L_FAR86889	NOT6-6L	151
31113835	NOT6-6L_FAR86889	NOT6-6L	84
31113836	NOT6-6L_FAR86889	NOT6-6L	264
31113837	NOT6-6L_FAR86889	NOT6-6L	11
31113838	NOT6-6L_FAR86889	NOT6-6L	36
31113839	NOT6-6L_FAR86889	NOT6-6L	53
31113840	NOT6-6L_FAR86889	NOT6-6L	239
31113841	NOT6-6L_FAR86889	NOT6-6L	41
31113842	NOT6-6L_FAR86889	NOT6-6L	65
31113843	NOT6-6L_FAR86889	NOT6-6L	126
31113844	NOT6-6L_FAR86889	NOT6-6L	168
31113845	NOT6-6L_FAR86889	NOT6-6L	121
31113846	NOT6-6L_FAR86889	NOT6-6L	183
31113847	NOT6-6L_FAR86889	NOT6-6L	135
31113848	NOT6-6L_FAR86889	NOT6-6L	267
31113849	NOT6-6L_FAR86889	NOT6-6L	139
31113850	NOT6-6L_FAR86889	NOT6-6L	211
31113851	NOT6-6L_FAR86889	NOT6-6L	190
31113852	NOT6-6L_FAR86889	NOT6-6L	35
31113853	NOT6-6L_FAR86889	NOT6-6L	67
31113854	NOT6-6L_FAR86889	NOT6-6L	253
31113855	NOT6-6L_FAR86889	NOT6-6L	79
31113856	NOT6-6L_FAR86889	NOT6-6L	152
31113857	NOT6-6L_FAR86889	NOT6-6L	182
31113858	NOT6-6L_FAR86889	NOT6-6L	287
31113859	NOT6-6L_FAR86889	NOT6-6L	97
31113860	NOT6-6L_FAR86889	NOT6-6L	205
31113861	NOT6-6L_FAR86889	NOT6-6L	182
31113862	NOT6-6L_FAR86889	NOT6-6L	251
31113863	NOT6-6L_FAR86889	NOT6-6L	284
31113864	NOT6-6L_FAR86889	NOT6-6L	185
31113865	NOT6-6L_FAR86889	NOT6-6L	301
31113866	NOT6-6L_FAR86889	NOT6-6L	135
31113867	NOT6-6L_FAR86889	NOT6-6L	271
31113868	NOT6-6L_FAR86889	NOT6-6L	111
31113869	NOT6-6L_FAR86889	NOT6-6L	115
31113870	NOT6-6L_FAR86889	NOT6-6L	105
31113871	NOT6-6L_FAR86889	NOT6-6L	295
31113872	NOT6-6L_FAR86889	NOT6-6L	155
31113873	NOT6-6L_FAR86889	NOT6-6L	151
31113874	NOT6-6L_FAR86889	NOT6-6L	84
31113875	NOT6-6L_FAR86889	NOT6-6L	264
31113876	NOT6-6L_FAR86889	NOT6-6L	11
31113877	NOT6-6L_FAR86889	NOT6-6L	285
31113878	NOT6-6L_FAR86889	NOT6-6L	79
31113879	NOT6-6L_FAR86889	NOT6-6L	152
31113880	NOT6-6L_FAR86889	NOT6-6L	253
31113881	NOT6-6L_FAR86889	NOT6-6L	190
31113882	NOT6-6L_FAR86889	NOT6-6L	182
31113883	NOT6-6L_FAR86889	NOT6-6L	287
31113884	NOT6-6L_FAR86889	NOT6-6L	97
31113885	NOT6-6L_FAR86889	NOT6-6L	205
31113886	NOT6-6L_FAR86889	NOT6-6L	182
31113887	NOT6-6L_FAR86889	NOT6-6L	251
31113888	NOT6-6L_FAR86889	NOT6-6L	284
31113889	NOT6-6L_FAR86889	NOT6-6L	185
31113890	NOT6-6L_FAR86889	NOT6-6L	301
31113891	NOT6-6L_FAR86889	NOT6-6L	135
31113892	NOT6-6L_FAR86889	NOT6-6L	271
31113893	NOT6-6L_FAR86889	NOT6-6L	111
31113894	NOT6-6L_FAR86889	NOT6-6L	105
31113895	NOT6-6L_FAR86889	NOT6-6L	239
31113896	NOT6-6L_FAR86889	NOT6-6L	126
31113897	NOT6-6L_FAR86889	NOT6-6L	168
31113898	NOT6-6L_FAR86889	NOT6-6L	121
31113899	NOT6-6L_FAR86889	NOT6-6L	183
31113900	NOT6-6L_FAR86889	NOT6-6L	135
31113901	NOT6-6L_FAR86889	NOT6-6L	267
31113902	NOT6-6L_FAR86889	NOT6-6L	139
31113903	NOT6-6L_FAR86889	NOT6-6L	211
31113904	NOT6-6L_FAR86889	NOT6-6L	36
31113905	NOT6-6L_FAR86889	NOT6-6L	126
31113906	NOT6-6L_FAR86889	NOT6-6L	168
31113907	NOT6-6L_FAR86889	NOT6-6L	121
31113908	NOT6-6L_FAR86889	NOT6-6L	183
31113909	NOT6-6L_FAR86889	NOT6-6L	135
31113910	NOT6-6L_FAR86889	NOT6-6L	267
31113911	NOT6-6L_FAR86889	NOT6-6L	139
31113912	NOT6-6L_FAR86889	NOT6-6L	211
31113913	NOT6-6L_FAR86889	NOT6-6L	139
31113914	NOT6-6L_FAR86889	NOT6-6L	93
31113915	NOT6-6L_FAR86889	NOT6-6L	95
31113916	NOT6-6L_FAR86889	NOT6-6L	372
31113917	NOT6-6L_FAR86889	NOT6-6L	110
31113918	NOT6-6L_FAR86889	NOT6-6L	113
31113919	NOT6-6L_FAR86889	NOT6-6L	83
31113920	NOT6-6L_FAR86889	NOT6-6L	106
31113921	NOT6-6L_FAR86889	NOT6-6L	57
31113922	NOT6-6L_FAR86889	NOT6-6L	86
31113923	NOT6-6L_FAR86889	NOT6-6L	61
31113924	NOT6-6L_FAR86889	NOT6-6L	239
31113925	NOT6-6L_FAR86889	NOT6-6L	239
31113926	NOT6-6L_FAR86889	NOT6-6L	136
31113927	NOT6-6L_FAR86889	NOT6-6L	61
31113928	NOT6-6L_FAR86889	NOT6-6L	75
31113929	NOT6-6L_FAR86889	NOT6-6L	10
31113930	NOT6-6L_FAR86889	NOT6-6L	139
31113931	NOT6-6L_FAR86889	NOT6-6L	93
31113932	NOT6-6L_FAR86889	NOT6-6L	95
31113933	NOT6-6L_FAR86889	NOT6-6L	372
31113934	NOT6-6L_FAR86889	NOT6-6L	110
31113935	NOT6-6L_FAR86889	NOT6-6L	113
31113936	NOT6-6L_FAR86889	NOT6-6L	83
31113937	NOT6-6L_FAR86889	NOT6-6L	106
31113938	NOT6-6L_FAR86889	NOT6-6L	57
31113939	NOT6-6L_FAR86889	NOT6-6L	86
31113940	NOT6-6L_FAR86889	NOT6-6L	61
31113941	NOT6-6L_FAR86889	NOT6-6L	53
31113942	NOT6-6L_FAR86889	NOT6-6L	65
31113943	NOT6-6L_FAR86889	NOT6-6L	36
31113944	NOT6-6L_FAR86889	NOT6-6L	31
31113945	NOT6-6L_FAR86889	NOT6-6L	86
31113946	NOT6-6L_FAR86889	NOT6-6L	57
31113947	NOT6-6L_FAR86889	NOT6-6L	61
31113948	NOT6-6L_FAR86889	NOT6-6L	136
31113949	NOT6-6L_FAR86889	NOT6-6L	75
31113950	NOT6-6L_FAR86889	NOT6-6L	61
31113951	NOT6-6L_FAR86889	NOT6-6L	10
31113952	NOT6-6L_FAR86889	NOT6-6L	139
31113953	NOT6-6L_FAR86889	NOT6-6L	93
31113954	NOT6-6L_FAR86889	NOT6-6L	95
31113955	NOT6-6L_FAR86889	NOT6-6L	372
31113956	NOT6-6L_FAR86889	NOT6-6L	110
31113957	NOT6-6L_FAR86889	NOT6-6L	113
31113958	NOT6-6L_FAR86889	NOT6-6L	83
31113959	NOT6-6L_FAR86889	NOT6-6L	106
31113960	NOT6-6L_FAR86889	NOT6-6L	57
31113961	NOT6-6L_FAR86889	NOT6-6L	86
31113962	NOT6-6L_FAR86889	NOT6-6L	61
31113963	NOT6-6L_FAR86889	NOT6-6L	136
31113964	NOT6-6L_FAR86889	NOT6-6L	61
31113965	NOT6-6L_FAR86889	NOT6-6L	75
31113966	NOT6-6L_FAR86889	NOT6-6L	10
31113967	NOT6-6L_FAR86889	NOT6-6L	139
31113968	NOT6-6L_FAR86889	NOT6-6L	93
31113969	NOT6-6L_FAR86889	NOT6-6L	95
31113970	NOT6-6L_FAR86889	NOT6-6L	372
31113971	NOT6-6L_FAR86889	NOT6-6L	110
31113972	NOT6-6L_FAR86889	NOT6-6L	113
31113973	NOT6-6L_FAR86889	NOT6-6L	83
31113974	NOT6-6L_FAR86889	NOT6-6L	106
31113975	NOT6-6L_FAR86889	NOT6-6L	57
31113976	NOT6-6L_FAR86889	NOT6-6L	86
31113977	NOT6-6L_FAR86889	NOT6-6L	61
31113978	NOT6-6L_FAR86889	NOT6-6L	136
31113979	NOT6-6L_FAR86889	NOT6-6L	10
31113980	NOT6-6L_FAR86889	NOT6-6L	75
31113981	NOT6-6L_FAR86889	NOT6-6L	61
31113982	NOT6-6L_FAR86889	NOT6-6L	139
31113983	NOT6-6L_FAR86889	NOT6-6L	93
31113984	NOT6-6L_FAR86889	NOT6-6L	95
31113985	NOT6-6L_FAR86889	NOT6-6L	372
31113986	NOT6-6L_FAR86889	NOT6-6L	110
31113987	NOT6-6L_FAR86889	NOT6-6L	113
31113988	NOT6-6L_FAR86889	NOT6-6L	83
31113989	NOT6-6L_FAR86889	NOT6-6L	106
31113990	NOT6-6L_FAR86889	NOT6-6L	136
31113991	NOT6-6L_FAR86889	NOT6-6L	75
31113992	NOT6-6L_FAR86889	NOT6-6L	61
31113993	NOT6-6L_FAR86889	NOT6-6L	10
31113994	NOT6-6L_FAR86889	NOT6-6L	139
31113995	NOT6-6L_FAR86889	NOT6-6L	93
31113996	NOT6-6L_FAR86889	NOT6-6L	95
31113997	NOT6-6L_FAR86889	NOT6-6L	372
31113998	NOT6-6L_FAR86889	NOT6-6L	110
31113999	NOT6-6L_FAR86889	NOT6-6L	113
31114000	NOT6-6L_FAR86889	NOT6-6L	83
31114001	NOT6-6L_FAR86889	NOT6-6L	106
31114002	NOT6-6L_FAR86889	NOT6-6L	86
31114003	NOT6-6L_FAR86889	NOT6-6L	239
31114004	NOT6-6L_FAR86889	NOT6-6L	285
31114005	NOT6-6L_FAR86889	NOT6-6L	36
31114006	NOT6-6L_FAR86889	NOT6-6L	41
31114007	NOT6-6L_FAR86889	NOT6-6L	239
31114008	NOT6-6L_FAR86889	NOT6-6L	211
31114009	NOT6-6L_FAR86889	NOT6-6L	72
31114010	NOT6-6L_FAR86889	NOT6-6L	76
31114011	NOT6-6L_FAR86889	NOT6-6L	161
31114012	NOT6-6L_FAR86889	NOT6-6L	91
31114013	NOT6-6L_FAR86889	NOT6-6L	76
31114014	NOT6-6L_FAR86889	NOT6-6L	82
31114015	NOT6-6L_FAR86889	NOT6-6L	121
31114016	NOT6-6L_FAR86889	NOT6-6L	84
31114017	NOT6-6L_FAR86889	NOT6-6L	78
31114018	NOT6-6L_FAR86889	NOT6-6L	65
31114019	NOT6-6L_FAR86889	NOT6-6L	239
31114020	NOT6-6L_FAR86889	NOT6-6L	239
31114021	NOT6-6L_FAR86889	NOT6-6L	285
31114022	NOT6-6L_FAR86889	NOT6-6L	285
31114023	NOT6-6L_FAR86889	NOT6-6L	285
31114024	NOT6-6L_FAR86889	NOT6-6L	106
31114025	NOT6-6L_FAR86889	NOT6-6L	42
31114026	NOT6-6L_FAR86889	NOT6-6L	98
31114027	NOT6-6L_FAR86889	NOT6-6L	174
31114028	NOT6-6L_FAR86889	NOT6-6L	98
31114029	NOT6-6L_FAR86889	NOT6-6L	53
31114030	NOT6-6L_FAR86889	NOT6-6L	82
31114031	NOT6-6L_FAR86889	NOT6-6L	49
31114032	NOT6-6L_FAR86889	NOT6-6L	53
31114033	NOT6-6L_FAR86889	NOT6-6L	161
31114034	NOT6-6L_FAR86889	NOT6-6L	152
31114035	NOT6-6L_FAR86889	NOT6-6L	152
31114036	NOT6-6L_FAR86889	NOT6-6L	161
31114037	NOT6-6L_FAR86889	NOT6-6L	49
31114038	NOT6-6L_FAR86889	NOT6-6L	56
31114039	NOT6-6L_FAR86889	NOT6-6L	8
31114040	NOT6-6L_FAR86889	NOT6-6L	84
31114041	NOT6-6L_FAR86889	NOT6-6L	56
31114042	NOT6-6L_FAR86889	NOT6-6L	84
31114043	NOT6-6L_FAR86889	NOT6-6L	56
31114044	NOT6-6L_FAR86889	NOT6-6L	84
31114045	NOT6-6L_FAR86889	NOT6-6L	49
31114046	NOT6-6L_FAR86889	NOT6-6L	49
31114047	NOT6-6L_FAR86889	NOT6-6L	152
31114048	NOT6-6L_FAR86889	NOT6-6L	161
31114049	NOT6-6L_FAR86889	NOT6-6L	174
31114050	NOT6-6L_FAR86889	NOT6-6L	84
31114051	NOT6-6L_FAR86889	NOT6-6L	98
31114052	NOT6-6L_FAR86889	NOT6-6L	161
31114053	NOT6-6L_FAR86889	NOT6-6L	152
31114054	NOT6-6L_FAR86889	NOT6-6L	56
31114055	NOT6-6L_FAR86889	NOT6-6L	49
31114056	NOT6-6L_FAR86889	NOT6-6L	49
31114057	NOT6-6L_FAR86889	NOT6-6L	84
31114058	NOT6-6L_FAR86889	NOT6-6L	84
31114059	NOT6-6L_FAR86889	NOT6-6L	98
31114060	NOT6-6L_FAR86889	NOT6-6L	112
31114061	NOT6-6L_FAR86889	NOT6-6L	53
31114062	NOT6-6L_FAR86889	NOT6-6L	129
31114063	NOT6-6L_FAR86889	NOT6-6L	180
31114064	NOT6-6L_FAR86889	NOT6-6L	82
31114065	NOT6-6L_FAR86889	NOT6-6L	231
31114066	NOT6-6L_FAR86889	NOT6-6L	98
31114067	NOT6-6L_FAR86889	NOT6-6L	333
31114068	NOT6-6L_FAR86889	NOT6-6L	170
31114069	NOT6-6L_FAR86889	NOT6-6L	144
31114070	NOT6-6L_FAR86889	NOT6-6L	183
31114071	NOT6-6L_FAR86889	NOT6-6L	190
31114072	NOT6-6L_FAR86889	NOT6-6L	32
31114073	NOT6-6L_FAR86889	NOT6-6L	117
31114074	NOT6-6L_FAR86889	NOT6-6L	56
31114075	NOT6-6L_FAR86889	NOT6-6L	53
31114076	NOT6-6L_FAR86889	NOT6-6L	57
31114077	NOT6-6L_FAR86889	NOT6-6L	22
31114078	NOT6-6L_FAR86889	NOT6-6L	53
31114079	NOT6-6L_FAR86889	NOT6-6L	98
31114080	NOT6-6L_FAR86889	NOT6-6L	8
31114081	NOT6-6L_FAR86889	NOT6-6L	49
31114082	NOT6-6L_FAR86889	NOT6-6L	333
31114083	NOT6-6L_FAR86889	NOT6-6L	98
31114084	NOT6-6L_FAR86889	NOT6-6L	152
31114085	NOT6-6L_FAR86889	NOT6-6L	8
31114086	NOT6-6L_FAR86889	NOT6-6L	174
31114087	NOT6-6L_FAR86889	NOT6-6L	8
31114088	NOT6-6L_FAR86889	NOT6-6L	183
31114089	NOT6-6L_FAR86889	NOT6-6L	190
31114090	NOT6-6L_FAR86889	NOT6-6L	32
31114091	NOT6-6L_FAR86889	NOT6-6L	117
31114092	NOT6-6L_FAR86889	NOT6-6L	190
31114093	NOT6-6L_FAR86889	NOT6-6L	32
31114094	NOT6-6L_FAR86889	NOT6-6L	117
31114095	NOT6-6L_FAR86889	NOT6-6L	190
31114096	NOT6-6L_FAR86889	NOT6-6L	161
31114097	NOT6-6L_FAR86889	NOT6-6L	56
31114098	NOT6-6L_FAR86889	NOT6-6L	152
31114099	NOT6-6L_FAR86889	NOT6-6L	174
31114100	NOT6-6L_FAR86889	NOT6-6L	8
31114101	NOT6-6L_FAR86889	NOT6-6L	174
31114102	NOT6-6L_FAR86889	NOT6-6L	8
31114103	NOT6-6L_FAR86889	NOT6-6L	265
31114104	NOT6-6L_FAR86889	NOT6-6L	161
31114105	NOT6-6L_FAR86889	NOT6-6L	174
31114106	NOT6-6L_FAR86889	NOT6-6L	106
31114107	NOT6-6L_FAR86889	NOT6-6L	71
31114108	NOT6-6L_FAR86889	NOT6-6L	67
31114109	NOT6-6L_FAR86889	NOT6-6L	57
31114110	NOT6-6L_FAR86889	NOT6-6L	115
31114111	NOT6-6L_FAR86889	NOT6-6L	57
31114112	NOT6-6L_FAR86889	NOT6-6L	115
31114113	NOT6-6L_FAR86889	NOT6-6L	56
31114114	NOT6-6L_FAR86889	NOT6-6L	71
31114115	NOT6-6L_FAR86889	NOT6-6L	45
31114116	NOT6-6L_FAR86889	NOT6-6L	28
31114117	NOT6-6L_FAR86889	NOT6-6L	33
31114118	NOT6-6L_FAR86889	NOT6-6L	55
31114119	NOT6-6L_FAR86889	NOT6-6L	178
31114120	NOT6-6L_FAR86889	NOT6-6L	106
31114121	NOT6-6L_FAR86889	NOT6-6L	136
31114122	NOT6-6L_FAR86889	NOT6-6L	93
31114123	NOT6-6L_FAR86889	NOT6-6L	126
31114124	NOT6-6L_FAR86889	NOT6-6L	68
31114125	NOT6-6L_FAR86889	NOT6-6L	114
31114126	NOT6-6L_FAR86889	NOT6-6L	73
31114127	NOT6-6L_FAR86889	NOT6-6L	26
31114128	NOT6-6L_FAR86889	NOT6-6L	62
31114129	NOT6-6L_FAR86889	NOT6-6L	42
31114130	NOT6-6L_FAR86889	NOT6-6L	120
31114131	NOT6-6L_FAR86889	NOT6-6L	191
31114132	NOT6-6L_FAR86889	NOT6-6L	138
31114133	NOT6-6L_FAR86889	NOT6-6L	42
31114134	NOT6-6L_FAR86889	NOT6-6L	129
31114135	NOT6-6L_FAR86889	NOT6-6L	163
31114136	NOT6-6L_FAR86889	NOT6-6L	55
31114137	NOT6-6L_FAR86889	NOT6-6L	214
31114138	NOT6-6L_FAR86889	NOT6-6L	34
31114139	NOT6-6L_FAR86889	NOT6-6L	47
31114140	NOT6-6L_FAR86889	NOT6-6L	108
31114141	NOT6-6L_FAR86889	NOT6-6L	71
31114142	NOT6-6L_FAR86889	NOT6-6L	49
31114143	NOT6-6L_FAR86889	NOT6-6L	71
31114144	NOT6-6L_FAR86889	NOT6-6L	41
31114145	NOT6-6L_FAR86889	NOT6-6L	196
31114146	NOT6-6L_FAR86889	NOT6-6L	79
31114147	NOT6-6L_FAR86889	NOT6-6L	49
31114148	NOT6-6L_FAR86889	NOT6-6L	126
31114149	NOT6-6L_FAR86889	NOT6-6L	93
31114150	NOT6-6L_FAR86889	NOT6-6L	98
31114151	NOT6-6L_FAR86889	NOT6-6L	78
31114152	NOT6-6L_FAR86889	NOT6-6L	62
31114153	NOT6-6L_FAR86889	NOT6-6L	147
31114154	NOT6-6L_FAR86889	NOT6-6L	91
31114155	NOT6-6L_FAR86889	NOT6-6L	82
31114156	NOT6-6L_FAR86889	NOT6-6L	155
31114157	NOT6-6L_FAR86889	NOT6-6L	25
31114158	NOT6-6L_FAR86889	NOT6-6L	129
31114159	NOT6-6L_FAR86889	NOT6-6L	52
31114160	NOT6-6L_FAR86889	NOT6-6L	218
31114161	NOT6-6L_FAR86889	NOT6-6L	96
31114162	NOT6-6L_FAR86889	NOT6-6L	30
31114163	NOT6-6L_FAR86889	NOT6-6L	138
31114164	NOT6-6L_FAR86889	NOT6-6L	92
31114165	NOT6-6L_FAR86889	NOT6-6L	114
31114166	NOT6-6L_FAR86889	NOT6-6L	72
31114167	NOT6-6L_FAR86889	NOT6-6L	56
31114168	NOT6-6L_FAR86889	NOT6-6L	8
31114169	NOT6-6L_FAR86889	NOT6-6L	55
31114170	NOT6-6L_FAR86889	NOT6-6L	145
31114171	NOT6-6L_FAR86889	NOT6-6L	67
31114172	NOT6-6L_FAR86889	NOT6-6L	36
31114173	NOT6-6L_FAR86889	NOT6-6L	185
31114174	NOT6-6L_FAR86889	NOT6-6L	13
31114175	NOT6-6L_FAR86889	NOT6-6L	61
31114176	NOT6-6L_FAR86889	NOT6-6L	137
31114177	NOT6-6L_FAR86889	NOT6-6L	136
31114178	NOT6-6L_FAR86889	NOT6-6L	58
31114179	NOT6-6L_FAR86889	NOT6-6L	17
31114180	NOT6-6L_FAR86889	NOT6-6L	61
31114181	NOT6-6L_FAR86889	NOT6-6L	50
31114182	NOT6-6L_FAR86889	NOT6-6L	58
31114183	NOT6-6L_FAR86889	NOT6-6L	108
31114184	NOT6-6L_FAR86889	NOT6-6L	20
31114185	NOT6-6L_FAR86889	NOT6-6L	88
31114186	NOT6-6L_FAR86889	NOT6-6L	62
31114187	NOT6-6L_FAR86889	NOT6-6L	122
31114188	NOT6-6L_FAR86889	NOT6-6L	148
31114189	NOT6-6L_FAR86889	NOT6-6L	105
31114190	NOT6-6L_FAR86889	NOT6-6L	53
31114191	NOT6-6L_FAR86889	NOT6-6L	53
31114192	NOT6-6L_FAR86889	NOT6-6L	114
31114193	NOT6-6L_FAR86889	NOT6-6L	108
31114194	NOT6-6L_FAR86889	NOT6-6L	156
31114195	NOT6-6L_FAR86889	NOT6-6L	74
31114196	NOT6-6L_FAR86889	NOT6-6L	42
31114197	NOT6-6L_FAR86889	NOT6-6L	34
31114198	NOT6-6L_FAR86889	NOT6-6L	82
31114199	NOT6-6L_FAR86889	NOT6-6L	28
31114200	NOT6-6L_FAR86889	NOT6-6L	130
31114201	NOT6-6L_FAR86889	NOT6-6L	8
31114202	NOT6-6L_FAR86889	NOT6-6L	61
31114203	NOT6-6L_FAR86889	NOT6-6L	70
31114204	NOT6-6L_FAR86889	NOT6-6L	48
31114205	NOT6-6L_FAR86889	NOT6-6L	96
31114206	NOT6-6L_FAR86889	NOT6-6L	53
31114207	NOT6-6L_FAR86889	NOT6-6L	54
31114208	NOT6-6L_FAR86889	NOT6-6L	72
31114209	NOT6-6L_FAR86889	NOT6-6L	23
31114210	NOT6-6L_FAR86889	NOT6-6L	86
31114211	NOT6-6L_FAR86889	NOT6-6L	107
31114212	NOT6-6L_FAR86889	NOT6-6L	36
31114213	NOT6-6L_FAR86889	NOT6-6L	26
31114214	NOT6-6L_FAR86889	NOT6-6L	12
31114215	NOT6-6L_FAR86889	NOT6-6L	23
31114216	NOT6-6L_FAR86889	NOT6-6L	121
31114217	NOT6-6L_FAR86889	NOT6-6L	69
31114218	NOT6-6L_FAR86889	NOT6-6L	67
31114219	NOT6-6L_FAR86889	NOT6-6L	182
31114220	NOT6-6L_FAR86889	NOT6-6L	112
31114221	NOT6-6L_FAR86889	NOT6-6L	245
31114222	NOT6-6L_FAR86889	NOT6-6L	25
31114223	NOT6-6L_FAR86889	NOT6-6L	37
31114224	NOT6-6L_FAR86889	NOT6-6L	59
31114225	NOT6-6L_FAR86889	NOT6-6L	216
31114226	NOT6-6L_FAR86889	NOT6-6L	50
31114227	NOT6-6L_FAR86889	NOT6-6L	187
31114228	NOT6-6L_FAR86889	NOT6-6L	22
31114229	NOT6-6L_FAR86889	NOT6-6L	151
31114230	NOT6-6L_FAR86889	NOT6-6L	182
31114231	NOT6-6L_FAR86889	NOT6-6L	212
31114232	NOT6-6L_FAR86889	NOT6-6L	37
31114233	NOT6-6L_FAR86889	NOT6-6L	25
31114234	NOT6-6L_FAR86889	NOT6-6L	167
31114235	NOT6-6L_FAR86889	NOT6-6L	48
31114236	NOT6-6L_FAR86889	NOT6-6L	41
31114237	NOT6-6L_FAR86889	NOT6-6L	166
31114238	NOT6-6L_FAR86889	NOT6-6L	92
31114239	NOT6-6L_FAR86889	NOT6-6L	26
31114240	NOT6-6L_FAR86889	NOT6-6L	86
31114241	NOT6-6L_FAR86889	NOT6-6L	44
31114242	NOT6-6L_FAR86889	NOT6-6L	67
31114243	NOT6-6L_FAR86889	NOT6-6L	60
31114244	NOT6-6L_FAR86889	NOT6-6L	61
31114245	NOT6-6L_FAR86889	NOT6-6L	60
31114246	NOT6-6L_FAR86889	NOT6-6L	35
31114247	NOT6-6L_FAR86889	NOT6-6L	59
31114248	NOT6-6L_FAR86889	NOT6-6L	38
31114249	NOT6-6L_FAR86889	NOT6-6L	79
31114250	NOT6-6L_FAR86889	NOT6-6L	65
31114251	NOT6-6L_FAR86889	NOT6-6L	67
31114252	NOT6-6L_FAR86889	NOT6-6L	111
31114253	NOT6-6L_FAR86889	NOT6-6L	22
31114254	NOT6-6L_FAR86889	NOT6-6L	158
31114255	NOT6-6L_FAR86889	NOT6-6L	105
31114256	NOT6-6L_FAR86889	NOT6-6L	84
31114257	NOT6-6L_FAR86889	NOT6-6L	91
31114258	NOT6-6L_FAR86889	NOT6-6L	53
31114259	NOT6-6L_FAR86889	NOT6-6L	68
31114260	NOT6-6L_FAR86889	NOT6-6L	122
31114261	NOT6-6L_FAR86889	NOT6-6L	57
31114262	NOT6-6L_FAR86889	NOT6-6L	54
31114263	NOT6-6L_FAR86889	NOT6-6L	40
31114264	NOT6-6L_FAR86889	NOT6-6L	107
31114265	NOT6-6L_FAR86889	NOT6-6L	30
31114266	NOT6-6L_FAR86889	NOT6-6L	67
31114267	NOT6-6L_FAR86889	NOT6-6L	131
31114268	NOT6-6L_FAR86889	NOT6-6L	135
31114269	NOT6-6L_FAR86889	NOT6-6L	51
31114270	NOT6-6L_FAR86889	NOT6-6L	138
31114271	NOT6-6L_FAR86889	NOT6-6L	56
31114272	NOT6-6L_FAR86889	NOT6-6L	227
31114273	NOT6-6L_FAR86889	NOT6-6L	201
31114274	NOT6-6L_FAR86889	NOT6-6L	108
31114275	NOT6-6L_FAR86889	NOT6-6L	17
31114276	NOT6-6L_FAR86889	NOT6-6L	128
31114277	NOT6-6L_FAR86889	NOT6-6L	75
31114278	NOT6-6L_FAR86889	NOT6-6L	113
31114279	NOT6-6L_FAR86889	NOT6-6L	73
31114280	NOT6-6L_FAR86889	NOT6-6L	143
31114281	NOT6-6L_FAR86889	NOT6-6L	100
31114282	NOT6-6L_FAR86889	NOT6-6L	48
31114283	NOT6-6L_FAR86889	NOT6-6L	55
31114284	NOT6-6L_FAR86889	NOT6-6L	49
31114285	NOT6-6L_FAR86889	NOT6-6L	119
31114286	NOT6-6L_FAR86889	NOT6-6L	55
31114287	NOT6-6L_FAR86889	NOT6-6L	18
31114288	NOT6-6L_FAR86889	NOT6-6L	51
31114289	NOT6-6L_FAR86889	NOT6-6L	42
31114290	NOT6-6L_FAR86889	NOT6-6L	30
31114291	NOT6-6L_FAR86889	NOT6-6L	121
31114292	NOT6-6L_FAR86889	NOT6-6L	32
31114293	NOT6-6L_FAR86889	NOT6-6L	71
31114294	NOT6-6L_FAR86889	NOT6-6L	34
31114295	NOT6-6L_FAR86889	NOT6-6L	62
31114296	NOT6-6L_FAR86889	NOT6-6L	113
31114297	NOT6-6L_FAR86889	NOT6-6L	14
31114298	NOT6-6L_FAR86889	NOT6-6L	115
31114299	NOT6-6L_FAR86889	NOT6-6L	83
31114300	NOT6-6L_FAR86889	NOT6-6L	46
31114301	NOT6-6L_FAR86889	NOT6-6L	125
31114302	NOT6-6L_FAR86889	NOT6-6L	81
31114303	NOT6-6L_FAR86889	NOT6-6L	112
31114304	NOT6-6L_FAR86889	NOT6-6L	97
31114305	NOT6-6L_FAR86889	NOT6-6L	83
31114306	NOT6-6L_FAR86889	NOT6-6L	32
31114307	NOT6-6L_FAR86889	NOT6-6L	21
31114308	NOT6-6L_FAR86889	NOT6-6L	45
31114309	NOT6-6L_FAR86889	NOT6-6L	36
31114310	NOT6-6L_FAR86889	NOT6-6L	180
31114311	NOT6-6L_FAR86889	NOT6-6L	74
31114312	NOT6-6L_FAR86889	NOT6-6L	163
31114313	NOT6-6L_FAR86889	NOT6-6L	37
31114314	NOT6-6L_FAR86889	NOT6-6L	84
31114315	NOT6-6L_FAR86889	NOT6-6L	87
31114316	NOT6-6L_FAR86889	NOT6-6L	55
31114317	NOT6-6L_FAR86889	NOT6-6L	157
31114318	NOT6-6L_FAR86889	NOT6-6L	141
31114319	NOT6-6L_FAR86889	NOT6-6L	25
31114320	NOT6-6L_FAR86889	NOT6-6L	78
31114321	NOT6-6L_FAR86889	NOT6-6L	96
31114322	NOT6-6L_FAR86889	NOT6-6L	56
31114323	NOT6-6L_FAR86889	NOT6-6L	156
31114324	NOT6-6L_FAR86889	NOT6-6L	101
31114325	NOT6-6L_FAR86889	NOT6-6L	67
31114326	NOT6-6L_FAR86889	NOT6-6L	139
31114327	NOT6-6L_FAR86889	NOT6-6L	41
31114328	NOT6-6L_FAR86889	NOT6-6L	110
31114329	NOT6-6L_FAR86889	NOT6-6L	98
31114330	NOT6-6L_FAR86889	NOT6-6L	31
31114331	NOT6-6L_FAR86889	NOT6-6L	95
31114332	NOT6-6L_FAR86889	NOT6-6L	156
31114333	NOT6-6L_FAR86889	NOT6-6L	44
31114334	NOT6-6L_FAR86889	NOT6-6L	44
31114335	NOT6-6L_FAR86889	NOT6-6L	49
31114336	NOT6-6L_FAR86889	NOT6-6L	73
31114337	NOT6-6L_FAR86889	NOT6-6L	186
31114338	NOT6-6L_FAR86889	NOT6-6L	77
31114339	NOT6-6L_FAR86889	NOT6-6L	73
31114340	NOT6-6L_FAR86889	NOT6-6L	36
31114341	NOT6-6L_FAR86889	NOT6-6L	91
31114342	NOT6-6L_FAR86889	NOT6-6L	194
31114343	NOT6-6L_FAR86889	NOT6-6L	75
31114344	NOT6-6L_FAR86889	NOT6-6L	21
31114345	NOT6-6L_FAR86889	NOT6-6L	56
31114346	NOT6-6L_FAR86889	NOT6-6L	26
31114347	NOT6-6L_FAR86889	NOT6-6L	53
31114348	NOT6-6L_FAR86889	NOT6-6L	43
31114349	NOT6-6L_FAR86889	NOT6-6L	34
31114350	NOT6-6L_FAR86889	NOT6-6L	63
31114351	NOT6-6L_FAR86889	NOT6-6L	151
31114352	NOT6-6L_FAR86889	NOT6-6L	32
31114353	NOT6-6L_FAR86889	NOT6-6L	54
31114354	NOT6-6L_FAR86889	NOT6-6L	48
31114355	NOT6-6L_FAR86889	NOT6-6L	92
31114356	NOT6-6L_FAR86889	NOT6-6L	107
31114357	NOT6-6L_FAR86889	NOT6-6L	114
31114358	NOT6-6L_FAR86889	NOT6-6L	51
31114359	NOT6-6L_FAR86889	NOT6-6L	79
31114360	NOT6-6L_FAR86889	NOT6-6L	151
31114361	NOT6-6L_FAR86889	NOT6-6L	29
31114362	NOT6-6L_FAR86889	NOT6-6L	52
31114363	NOT6-6L_FAR86889	NOT6-6L	114
31114364	NOT6-6L_FAR86889	NOT6-6L	126
31114365	NOT6-6L_FAR86889	NOT6-6L	142
31114366	NOT6-6L_FAR86889	NOT6-6L	78
31114367	NOT6-6L_FAR86889	NOT6-6L	33
31114368	NOT6-6L_FAR86889	NOT6-6L	112
31114369	NOT6-6L_FAR86889	NOT6-6L	204
31114370	NOT6-6L_FAR86889	NOT6-6L	86
31114371	NOT6-6L_FAR86889	NOT6-6L	101
31114372	NOT6-6L_FAR86889	NOT6-6L	72
31114373	NOT6-6L_FAR86889	NOT6-6L	126
31114374	NOT6-6L_FAR86889	NOT6-6L	71
31114375	NOT6-6L_FAR86889	NOT6-6L	51
31114376	NOT6-6L_FAR86889	NOT6-6L	59
31114377	NOT6-6L_FAR86889	NOT6-6L	144
31114378	NOT6-6L_FAR86889	NOT6-6L	66
31114379	NOT6-6L_FAR86889	NOT6-6L	54
31114380	NOT6-6L_FAR86889	NOT6-6L	33
31114381	NOT6-6L_FAR86889	NOT6-6L	55
31114382	NOT6-6L_FAR86889	NOT6-6L	26
31114383	NOT6-6L_FAR86889	NOT6-6L	174
31114384	NOT6-6L_FAR86889	NOT6-6L	208
31114385	NOT6-6L_FAR86889	NOT6-6L	40
31114386	NOT6-6L_FAR86889	NOT6-6L	46
31114387	NOT6-6L_FAR86889	NOT6-6L	32
31114388	NOT6-6L_FAR86889	NOT6-6L	58
31114389	NOT6-6L_FAR86889	NOT6-6L	75
31114390	NOT6-6L_FAR86889	NOT6-6L	22
31114391	NOT6-6L_FAR86889	NOT6-6L	72
31114392	NOT6-6L_FAR86889	NOT6-6L	55
31114393	NOT6-6L_FAR86889	NOT6-6L	71
31114394	NOT6-6L_FAR86889	NOT6-6L	79
31114395	NOT6-6L_FAR86889	NOT6-6L	86
31114396	NOT6-6L_FAR86889	NOT6-6L	190
31114397	NOT6-6L_FAR86889	NOT6-6L	161
31114398	NOT6-6L_FAR86889	NOT6-6L	38
31114399	NOT6-6L_FAR86889	NOT6-6L	174
31114400	NOT6-6L_FAR86889	NOT6-6L	122
31114401	NOT6-6L_FAR86889	NOT6-6L	126
31114402	NOT6-6L_FAR86889	NOT6-6L	117
31114403	NOT6-6L_FAR86889	NOT6-6L	87
31114404	NOT6-6L_FAR86889	NOT6-6L	83
31114405	NOT6-6L_FAR86889	NOT6-6L	209
31114406	NOT6-6L_FAR86889	NOT6-6L	113
31114407	NOT6-6L_FAR86889	NOT6-6L	85
31114408	NOT6-6L_FAR86889	NOT6-6L	71
31114409	NOT6-6L_FAR86889	NOT6-6L	154
31114410	NOT6-6L_FAR86889	NOT6-6L	38
31114411	NOT6-6L_FAR86889	NOT6-6L	34
31114412	NOT6-6L_FAR86889	NOT6-6L	103
31114413	NOT6-6L_FAR86889	NOT6-6L	31
31114414	NOT6-6L_FAR86889	NOT6-6L	147
31114415	NOT6-6L_FAR86889	NOT6-6L	191
31114416	NOT6-6L_FAR86889	NOT6-6L	34
31114417	NOT6-6L_FAR86889	NOT6-6L	66
31114418	NOT6-6L_FAR86889	NOT6-6L	47
31114419	NOT6-6L_FAR86889	NOT6-6L	42
31114420	NOT6-6L_FAR86889	NOT6-6L	87
31114421	NOT6-6L_FAR86889	NOT6-6L	35
31114422	NOT6-6L_FAR86889	NOT6-6L	30
31114423	NOT6-6L_FAR86889	NOT6-6L	40
31114424	NOT6-6L_FAR86889	NOT6-6L	72
31114425	NOT6-6L_FAR86889	NOT6-6L	43
31114426	NOT6-6L_FAR86889	NOT6-6L	50
31114427	NOT6-6L_FAR86889	NOT6-6L	164
31114428	NOT6-6L_FAR86889	NOT6-6L	183
31114429	NOT6-6L_FAR86889	NOT6-6L	117
31114430	NOT6-6L_FAR86889	NOT6-6L	95
31114431	NOT6-6L_FAR86889	NOT6-6L	86
31114432	NOT6-6L_FAR86889	NOT6-6L	146
31114433	NOT6-6L_FAR86889	NOT6-6L	139
31114434	NOT6-6L_FAR86889	NOT6-6L	49
31114435	NOT6-6L_FAR86889	NOT6-6L	100
31114436	NOT6-6L_FAR86889	NOT6-6L	65
31114437	NOT6-6L_FAR86889	NOT6-6L	43
31114438	NOT6-6L_FAR86889	NOT6-6L	37
31114439	NOT6-6L_FAR86889	NOT6-6L	21
31114440	NOT6-6L_FAR86889	NOT6-6L	115
31114441	NOT6-6L_FAR86889	NOT6-6L	47
31114442	NOT6-6L_FAR86889	NOT6-6L	50
31114443	NOT6-6L_FAR86889	NOT6-6L	151
31114444	NOT6-6L_FAR86889	NOT6-6L	23
31114445	NOT6-6L_FAR86889	NOT6-6L	152
31114446	NOT6-6L_FAR86889	NOT6-6L	109
31114447	NOT6-6L_FAR86889	NOT6-6L	67
31114448	NOT6-6L_FAR86889	NOT6-6L	72
31114449	NOT6-6L_FAR86889	NOT6-6L	50
31114450	NOT6-6L_FAR86889	NOT6-6L	139
31114451	NOT6-6L_FAR86889	NOT6-6L	58
31114452	NOT6-6L_FAR86889	NOT6-6L	72
31114453	NOT6-6L_FAR86889	NOT6-6L	165
31114454	NOT6-6L_FAR86889	NOT6-6L	135
31114455	NOT6-6L_FAR86889	NOT6-6L	46
31114456	NOT6-6L_FAR86889	NOT6-6L	21
31114457	NOT6-6L_FAR86889	NOT6-6L	85
31114458	NOT6-6L_FAR86889	NOT6-6L	59
31114459	NOT6-6L_FAR86889	NOT6-6L	68
31114460	NOT6-6L_FAR86889	NOT6-6L	29
31114461	NOT6-6L_FAR86889	NOT6-6L	22
31114462	NOT6-6L_FAR86889	NOT6-6L	81
31114463	NOT6-6L_FAR86889	NOT6-6L	44
31114464	NOT6-6L_FAR86889	NOT6-6L	78
31114465	NOT6-6L_FAR86889	NOT6-6L	52
31114466	NOT6-6L_FAR86889	NOT6-6L	41
31114467	NOT6-6L_FAR86889	NOT6-6L	139
31114468	NOT6-6L_FAR86889	NOT6-6L	30
31114469	NOT6-6L_FAR86889	NOT6-6L	160
31114470	NOT6-6L_FAR86889	NOT6-6L	44
31114471	NOT6-6L_FAR86889	NOT6-6L	72
31114472	NOT6-6L_FAR86889	NOT6-6L	35
31114473	NOT6-6L_FAR86889	NOT6-6L	154
31114474	NOT6-6L_FAR86889	NOT6-6L	151
31114475	NOT6-6L_FAR86889	NOT6-6L	103
31114476	NOT6-6L_FAR86889	NOT6-6L	30
31114477	NOT6-6L_FAR86889	NOT6-6L	138
31114478	NOT6-6L_FAR86889	NOT6-6L	45
31114479	NOT6-6L_FAR86889	NOT6-6L	140
31114480	NOT6-6L_FAR86889	NOT6-6L	55
31114481	NOT6-6L_FAR86889	NOT6-6L	90
31114482	NOT6-6L_FAR86889	NOT6-6L	108
31114483	NOT6-6L_FAR86889	NOT6-6L	57
31114484	NOT6-6L_FAR86889	NOT6-6L	101
31114485	NOT6-6L_FAR86889	NOT6-6L	45
31114486	NOT6-6L_FAR86889	NOT6-6L	115
31114487	NOT6-6L_FAR86889	NOT6-6L	36
31114488	NOT6-6L_FAR86889	NOT6-6L	43
31114489	NOT6-6L_FAR86889	NOT6-6L	92
31114490	NOT6-6L_FAR86889	NOT6-6L	57
31114491	NOT6-6L_FAR86889	NOT6-6L	97
31114492	NOT6-6L_FAR86889	NOT6-6L	107
31114493	NOT6-6L_FAR86889	NOT6-6L	27
31114494	NOT6-6L_FAR86889	NOT6-6L	64
31114495	NOT6-6L_FAR86889	NOT6-6L	56
31114496	NOT6-6L_FAR86889	NOT6-6L	41
31114497	NOT6-6L_FAR86889	NOT6-6L	126
31114498	NOT6-6L_FAR86889	NOT6-6L	64
31114499	NOT6-6L_FAR86889	NOT6-6L	28
31114500	NOT6-6L_FAR86889	NOT6-6L	83
31114501	NOT6-6L_FAR86889	NOT6-6L	57
31114502	NOT6-6L_FAR86889	NOT6-6L	23
31114503	NOT6-6L_FAR86889	NOT6-6L	103
31114504	NOT6-6L_FAR86889	NOT6-6L	198
31114505	NOT6-6L_FAR86889	NOT6-6L	110
31114506	NOT6-6L_FAR86889	NOT6-6L	22
31114507	NOT6-6L_FAR86889	NOT6-6L	118
31114508	NOT6-6L_FAR86889	NOT6-6L	37
31114509	NOT6-6L_FAR86889	NOT6-6L	54
31114510	NOT6-6L_FAR86889	NOT6-6L	150
31114511	NOT6-6L_FAR86889	NOT6-6L	103
31114512	NOT6-6L_FAR86889	NOT6-6L	86
31114513	NOT6-6L_FAR86889	NOT6-6L	60
31114514	NOT6-6L_FAR86889	NOT6-6L	108
31114515	NOT6-6L_FAR86889	NOT6-6L	112
31114516	NOT6-6L_FAR86889	NOT6-6L	114
31114517	NOT6-6L_FAR86889	NOT6-6L	65
31114518	NOT6-6L_FAR86889	NOT6-6L	83
31114519	NOT6-6L_FAR86889	NOT6-6L	150
31114520	NOT6-6L_FAR86889	NOT6-6L	63
31114521	NOT6-6L_FAR86889	NOT6-6L	110
31114522	NOT6-6L_FAR86889	NOT6-6L	38
31114523	NOT6-6L_FAR86889	NOT6-6L	98
31114524	NOT6-6L_FAR86889	NOT6-6L	158
31114525	NOT6-6L_FAR86889	NOT6-6L	134
31114526	NOT6-6L_FAR86889	NOT6-6L	46
31114527	NOT6-6L_FAR86889	NOT6-6L	72
31114528	NOT6-6L_FAR86889	NOT6-6L	29
31114529	NOT6-6L_FAR86889	NOT6-6L	91
31114530	NOT6-6L_FAR86889	NOT6-6L	44
31114531	NOT6-6L_FAR86889	NOT6-6L	126
31114532	NOT6-6L_FAR86889	NOT6-6L	31
31114533	NOT6-6L_FAR86889	NOT6-6L	54
31114534	NOT6-6L_FAR86889	NOT6-6L	144
31114535	NOT6-6L_FAR86889	NOT6-6L	99
31114536	NOT6-6L_FAR86889	NOT6-6L	73
31114537	NOT6-6L_FAR86889	NOT6-6L	112
31114538	NOT6-6L_FAR86889	NOT6-6L	97
31114539	NOT6-6L_FAR86889	NOT6-6L	28
31114540	NOT6-6L_FAR86889	NOT6-6L	116
31114541	NOT6-6L_FAR86889	NOT6-6L	86
31114542	NOT6-6L_FAR86889	NOT6-6L	51
31114543	NOT6-6L_FAR86889	NOT6-6L	73
31114544	NOT6-6L_FAR86889	NOT6-6L	173
31114545	NOT6-6L_FAR86889	NOT6-6L	60
31114546	NOT6-6L_FAR86889	NOT6-6L	51
31114547	NOT6-6L_FAR86889	NOT6-6L	55
31114548	NOT6-6L_FAR86889	NOT6-6L	52
31114549	NOT6-6L_FAR86889	NOT6-6L	28
31114550	NOT6-6L_FAR86889	NOT6-6L	33
31114551	NOT6-6L_FAR86889	NOT6-6L	87
31114552	NOT6-6L_FAR86889	NOT6-6L	91
31114553	NOT6-6L_FAR86889	NOT6-6L	117
31114554	NOT6-6L_FAR86889	NOT6-6L	123
31114555	NOT6-6L_FAR86889	NOT6-6L	70
31114556	NOT6-6L_FAR86889	NOT6-6L	176
31114557	NOT6-6L_FAR86889	NOT6-6L	103
31114558	NOT6-6L_FAR86889	NOT6-6L	102
31114559	NOT6-6L_FAR86889	NOT6-6L	109
31114560	NOT6-6L_FAR86889	NOT6-6L	145
31114561	NOT6-6L_FAR86889	NOT6-6L	120
31114562	NOT6-6L_FAR86889	NOT6-6L	181
31114563	NOT6-6L_FAR86889	NOT6-6L	101
31114564	NOT6-6L_FAR86889	NOT6-6L	70
31114565	NOT6-6L_FAR86889	NOT6-6L	107
31114566	NOT6-6L_FAR86889	NOT6-6L	129
31114567	NOT6-6L_FAR86889	NOT6-6L	116
31114568	NOT6-6L_FAR86889	NOT6-6L	116
31114569	NOT6-6L_FAR86889	NOT6-6L	66
31114570	NOT6-6L_FAR86889	NOT6-6L	123
31114571	NOT6-6L_FAR86889	NOT6-6L	78
31114572	NOT6-6L_FAR86889	NOT6-6L	63
31114573	NOT6-6L_FAR86889	NOT6-6L	104
31114574	NOT6-6L_FAR86889	NOT6-6L	58
31114575	NOT6-6L_FAR86889	NOT6-6L	156
31114576	NOT6-6L_FAR86889	NOT6-6L	134
31114577	NOT6-6L_FAR86889	NOT6-6L	36
31114578	NOT6-6L_FAR86889	NOT6-6L	43
31114579	NOT6-6L_FAR86889	NOT6-6L	64
31114580	NOT6-6L_FAR86889	NOT6-6L	51
31114581	NOT6-6L_FAR86889	NOT6-6L	137
31114582	NOT6-6L_FAR86889	NOT6-6L	68
31114583	NOT6-6L_FAR86889	NOT6-6L	59
31114584	NOT6-6L_FAR86889	NOT6-6L	59
31114585	NOT6-6L_FAR86889	NOT6-6L	64
31114586	NOT6-6L_FAR86889	NOT6-6L	95
31114587	NOT6-6L_FAR86889	NOT6-6L	58
31114588	NOT6-6L_FAR86889	NOT6-6L	50
31114589	NOT6-6L_FAR86889	NOT6-6L	26
31114590	NOT6-6L_FAR86889	NOT6-6L	60
31114591	NOT6-6L_FAR86889	NOT6-6L	54
31114592	NOT6-6L_FAR86889	NOT6-6L	86
31114593	NOT6-6L_FAR86889	NOT6-6L	81
31114594	NOT6-6L_FAR86889	NOT6-6L	45
31114595	NOT6-6L_FAR86889	NOT6-6L	60
31114596	NOT6-6L_FAR86889	NOT6-6L	8
31114597	NOT6-6L_FAR86889	NOT6-6L	67
31114598	NOT6-6L_FAR86889	NOT6-6L	77
31114599	NOT6-6L_FAR86889	NOT6-6L	50
31114600	NOT6-6L_FAR86889	NOT6-6L	123
31114601	NOT6-6L_FAR86889	NOT6-6L	24
31114602	NOT6-6L_FAR86889	NOT6-6L	81
31114603	NOT6-6L_FAR86889	NOT6-6L	204
31114604	NOT6-6L_FAR86889	NOT6-6L	78
31114605	NOT6-6L_FAR86889	NOT6-6L	115
31114606	NOT6-6L_FAR86889	NOT6-6L	35
31114607	NOT6-6L_FAR86889	NOT6-6L	166
31114608	NOT6-6L_FAR86889	NOT6-6L	86
31114609	NOT6-6L_FAR86889	NOT6-6L	65
31114610	NOT6-6L_FAR86889	NOT6-6L	135
31114611	NOT6-6L_FAR86889	NOT6-6L	57
31114612	NOT6-6L_FAR86889	NOT6-6L	83
31114613	NOT6-6L_FAR86889	NOT6-6L	31
31114614	NOT6-6L_FAR86889	NOT6-6L	161
31114615	NOT6-6L_FAR86889	NOT6-6L	163
31114616	NOT6-6L_FAR86889	NOT6-6L	55
31114617	NOT6-6L_FAR86889	NOT6-6L	36
31114618	NOT6-6L_FAR86889	NOT6-6L	11
31114619	NOT6-6L_FAR86889	NOT6-6L	48
31114620	NOT6-6L_FAR86889	NOT6-6L	117
31114621	NOT6-6L_FAR86889	NOT6-6L	89
31114622	NOT6-6L_FAR86889	NOT6-6L	68
31114623	NOT6-6L_FAR86889	NOT6-6L	144
31114624	NOT6-6L_FAR86889	NOT6-6L	73
31114625	NOT6-6L_FAR86889	NOT6-6L	124
31114626	NOT6-6L_FAR86889	NOT6-6L	27
31114627	NOT6-6L_FAR86889	NOT6-6L	59
31114628	NOT6-6L_FAR86889	NOT6-6L	146
31114629	NOT6-6L_FAR86889	NOT6-6L	74
31114630	NOT6-6L_FAR86889	NOT6-6L	57
31114631	NOT6-6L_FAR86889	NOT6-6L	139
31114632	NOT6-6L_FAR86889	NOT6-6L	30
31114633	NOT6-6L_FAR86889	NOT6-6L	40
31114634	NOT6-6L_FAR86889	NOT6-6L	92
31114635	NOT6-6L_FAR86889	NOT6-6L	30
31114636	NOT6-6L_FAR86889	NOT6-6L	84
31114637	NOT6-6L_FAR86889	NOT6-6L	113
31114638	NOT6-6L_FAR86889	NOT6-6L	126
31114639	NOT6-6L_FAR86889	NOT6-6L	39
31114640	NOT6-6L_FAR86889	NOT6-6L	44
31114641	NOT6-6L_FAR86889	NOT6-6L	131
31114642	NOT6-6L_FAR86889	NOT6-6L	148
31114643	NOT6-6L_FAR86889	NOT6-6L	57
31114644	NOT6-6L_FAR86889	NOT6-6L	210
31114645	NOT6-6L_FAR86889	NOT6-6L	67
31114646	NOT6-6L_FAR86889	NOT6-6L	57
31114647	NOT6-6L_FAR86889	NOT6-6L	127
31114648	NOT6-6L_FAR86889	NOT6-6L	143
31114649	NOT6-6L_FAR86889	NOT6-6L	54
31114650	NOT6-6L_FAR86889	NOT6-6L	107
31114651	NOT6-6L_FAR86889	NOT6-6L	50
31114652	NOT6-6L_FAR86889	NOT6-6L	88
31114653	NOT6-6L_FAR86889	NOT6-6L	79
31114654	NOT6-6L_FAR86889	NOT6-6L	137
31114655	NOT6-6L_FAR86889	NOT6-6L	97
31114656	NOT6-6L_FAR86889	NOT6-6L	138
31114657	NOT6-6L_FAR86889	NOT6-6L	68
31114658	NOT6-6L_FAR86889	NOT6-6L	51
31114659	NOT6-6L_FAR86889	NOT6-6L	125
31114660	NOT6-6L_FAR86889	NOT6-6L	178
31114661	NOT6-6L_FAR86889	NOT6-6L	17
31114662	NOT6-6L_FAR86889	NOT6-6L	70
31114663	NOT6-6L_FAR86889	NOT6-6L	85
31114664	NOT6-6L_FAR86889	NOT6-6L	111
31114665	NOT6-6L_FAR86889	NOT6-6L	91
31114666	NOT6-6L_FAR86889	NOT6-6L	52
31114667	NOT6-6L_FAR86889	NOT6-6L	89
31114668	NOT6-6L_FAR86889	NOT6-6L	49
31114669	NOT6-6L_FAR86889	NOT6-6L	94
31114670	NOT6-6L_FAR86889	NOT6-6L	51
31114671	NOT6-6L_FAR86889	NOT6-6L	53
31114672	NOT6-6L_FAR86889	NOT6-6L	150
31114673	NOT6-6L_FAR86889	NOT6-6L	22
31114674	NOT6-6L_FAR86889	NOT6-6L	226
31114675	NOT6-6L_FAR86889	NOT6-6L	121
31114676	NOT6-6L_FAR86889	NOT6-6L	64
31114677	NOT6-6L_FAR86889	NOT6-6L	156
31114678	NOT6-6L_FAR86889	NOT6-6L	71
31114679	NOT6-6L_FAR86889	NOT6-6L	131
31114680	NOT6-6L_FAR86889	NOT6-6L	52
31114681	NOT6-6L_FAR86889	NOT6-6L	6
31114682	NOT6-6L_FAR86889	NOT6-6L	127
31114683	NOT6-6L_FAR86889	NOT6-6L	45
31114684	NOT6-6L_FAR86889	NOT6-6L	186
31114685	NOT6-6L_FAR86889	NOT6-6L	55
31114686	NOT6-6L_FAR86889	NOT6-6L	37
31114687	NOT6-6L_FAR86889	NOT6-6L	38
31114688	NOT6-6L_FAR86889	NOT6-6L	116
31114689	NOT6-6L_FAR86889	NOT6-6L	48
31114690	NOT6-6L_FAR86889	NOT6-6L	126
31114691	NOT6-6L_FAR86889	NOT6-6L	84
31114692	NOT6-6L_FAR86889	NOT6-6L	153
31114693	NOT6-6L_FAR86889	NOT6-6L	96
31114694	NOT6-6L_FAR86889	NOT6-6L	104
31114695	NOT6-6L_FAR86889	NOT6-6L	140
31114696	NOT6-6L_FAR86889	NOT6-6L	96
31114697	NOT6-6L_FAR86889	NOT6-6L	112
31114698	NOT6-6L_FAR86889	NOT6-6L	34
31114699	NOT6-6L_FAR86889	NOT6-6L	165
31114700	NOT6-6L_FAR86889	NOT6-6L	125
31114701	NOT6-6L_FAR86889	NOT6-6L	82
31114702	NOT6-6L_FAR86889	NOT6-6L	71
31114703	NOT6-6L_FAR86889	NOT6-6L	143
31114704	NOT6-6L_FAR86889	NOT6-6L	53
31114705	NOT6-6L_FAR86889	NOT6-6L	80
31114706	NOT6-6L_FAR86889	NOT6-6L	93
31114707	NOT6-6L_FAR86889	NOT6-6L	51
31114708	NOT6-6L_FAR86889	NOT6-6L	97
31114709	NOT6-6L_FAR86889	NOT6-6L	169
31114710	NOT6-6L_FAR86889	NOT6-6L	65
31114711	NOT6-6L_FAR86889	NOT6-6L	127
31114712	NOT6-6L_FAR86889	NOT6-6L	39
31114713	NOT6-6L_FAR86889	NOT6-6L	79
31114714	NOT6-6L_FAR86889	NOT6-6L	32
31114715	NOT6-6L_FAR86889	NOT6-6L	69
31114716	NOT6-6L_FAR86889	NOT6-6L	112
31114717	NOT6-6L_FAR86889	NOT6-6L	62
31114718	NOT6-6L_FAR86889	NOT6-6L	110
31114719	NOT6-6L_FAR86889	NOT6-6L	101
31114720	NOT6-6L_FAR86889	NOT6-6L	88
31114721	NOT6-6L_FAR86889	NOT6-6L	128
31114722	NOT6-6L_FAR86889	NOT6-6L	140
31114723	NOT6-6L_FAR86889	NOT6-6L	68
31114724	NOT6-6L_FAR86889	NOT6-6L	55
31114725	NOT6-6L_FAR86889	NOT6-6L	87
31114726	NOT6-6L_FAR86889	NOT6-6L	147
31114727	NOT6-6L_FAR86889	NOT6-6L	10
31114728	NOT6-6L_FAR86889	NOT6-6L	122
31114729	NOT6-6L_FAR86889	NOT6-6L	86
31114730	NOT6-6L_FAR86889	NOT6-6L	90
31114731	NOT6-6L_FAR86889	NOT6-6L	157
31114732	NOT6-6L_FAR86889	NOT6-6L	24
31114733	NOT6-6L_FAR86889	NOT6-6L	60
31114734	NOT6-6L_FAR86889	NOT6-6L	61
31114735	NOT6-6L_FAR86889	NOT6-6L	48
31114736	NOT6-6L_FAR86889	NOT6-6L	135
31114737	NOT6-6L_FAR86889	NOT6-6L	106
31114738	NOT6-6L_FAR86889	NOT6-6L	68
31114739	NOT6-6L_FAR86889	NOT6-6L	49
31114740	NOT6-6L_FAR86889	NOT6-6L	139
31114741	NOT6-6L_FAR86889	NOT6-6L	73
31114742	NOT6-6L_FAR86889	NOT6-6L	132
31114743	NOT6-6L_FAR86889	NOT6-6L	145
31114744	NOT6-6L_FAR86889	NOT6-6L	43
31114745	NOT6-6L_FAR86889	NOT6-6L	71
31114746	NOT6-6L_FAR86889	NOT6-6L	45
31114747	NOT6-6L_FAR86889	NOT6-6L	129
31114748	NOT6-6L_FAR86889	NOT6-6L	151
31114749	NOT6-6L_FAR86889	NOT6-6L	74
31114750	NOT6-6L_FAR86889	NOT6-6L	112
31114751	NOT6-6L_FAR86889	NOT6-6L	73
31114752	NOT6-6L_FAR86889	NOT6-6L	38
31114753	NOT6-6L_FAR86889	NOT6-6L	135
31114754	NOT6-6L_FAR86889	NOT6-6L	72
31114755	NOT6-6L_FAR86889	NOT6-6L	119
31114756	NOT6-6L_FAR86889	NOT6-6L	68
31114757	NOT6-6L_FAR86889	NOT6-6L	160
31114758	NOT6-6L_FAR86889	NOT6-6L	150
31114759	NOT6-6L_FAR86889	NOT6-6L	52
31114760	NOT6-6L_FAR86889	NOT6-6L	75
31114761	NOT6-6L_FAR86889	NOT6-6L	74
31114762	NOT6-6L_FAR86889	NOT6-6L	87
31114763	NOT6-6L_FAR86889	NOT6-6L	50
31114764	NOT6-6L_FAR86889	NOT6-6L	89
31114765	NOT6-6L_FAR86889	NOT6-6L	84
31114766	NOT6-6L_FAR86889	NOT6-6L	42
31114767	NOT6-6L_FAR86889	NOT6-6L	104
31114768	NOT6-6L_FAR86889	NOT6-6L	62
31114769	NOT6-6L_FAR86889	NOT6-6L	32
31114770	NOT6-6L_FAR86889	NOT6-6L	54
31114771	NOT6-6L_FAR86889	NOT6-6L	49
31114772	NOT6-6L_FAR86889	NOT6-6L	264
31114773	NOT6-6L_FAR86889	NOT6-6L	74
31114774	NOT6-6L_FAR86889	NOT6-6L	128
31114775	NOT6-6L_FAR86889	NOT6-6L	96
31114776	NOT6-6L_FAR86889	NOT6-6L	184
31114777	NOT6-6L_FAR86889	NOT6-6L	150
31114778	NOT6-6L_FAR86889	NOT6-6L	65
31114779	NOT6-6L_FAR86889	NOT6-6L	74
31114780	NOT6-6L_FAR86889	NOT6-6L	64
31114781	NOT6-6L_FAR86889	NOT6-6L	71
31114782	NOT6-6L_FAR86889	NOT6-6L	44
31114783	NOT6-6L_FAR86889	NOT6-6L	96
31114784	NOT6-6L_FAR86889	NOT6-6L	82
31114785	NOT6-6L_FAR86889	NOT6-6L	84
31114786	NOT6-6L_FAR86889	NOT6-6L	82
31114787	NOT6-6L_FAR86889	NOT6-6L	40
31114788	NOT6-6L_FAR86889	NOT6-6L	95
31114789	NOT6-6L_FAR86889	NOT6-6L	136
31114790	NOT6-6L_FAR86889	NOT6-6L	188
31114791	NOT6-6L_FAR86889	NOT6-6L	53
31114792	NOT6-6L_FAR86889	NOT6-6L	70
31114793	NOT6-6L_FAR86889	NOT6-6L	44
31114794	NOT6-6L_FAR86889	NOT6-6L	48
31114795	NOT6-6L_FAR86889	NOT6-6L	59
31114796	NOT6-6L_FAR86889	NOT6-6L	129
31114797	NOT6-6L_FAR86889	NOT6-6L	159
31114798	NOT6-6L_FAR86889	NOT6-6L	49
31114799	NOT6-6L_FAR86889	NOT6-6L	58
31114800	NOT6-6L_FAR86889	NOT6-6L	160
31114801	NOT6-6L_FAR86889	NOT6-6L	116
31114802	NOT6-6L_FAR86889	NOT6-6L	38
31114803	NOT6-6L_FAR86889	NOT6-6L	130
31114804	NOT6-6L_FAR86889	NOT6-6L	102
31114805	NOT6-6L_FAR86889	NOT6-6L	47
31114806	NOT6-6L_FAR86889	NOT6-6L	92
31114807	NOT6-6L_FAR86889	NOT6-6L	33
31114808	NOT6-6L_FAR86889	NOT6-6L	51
31114809	NOT6-6L_FAR86889	NOT6-6L	59
31114810	NOT6-6L_FAR86889	NOT6-6L	115
31114811	NOT6-6L_FAR86889	NOT6-6L	106
31114812	NOT6-6L_FAR86889	NOT6-6L	58
31114813	NOT6-6L_FAR86889	NOT6-6L	106
31114814	NOT6-6L_FAR86889	NOT6-6L	101
31114815	NOT6-6L_FAR86889	NOT6-6L	169
31114816	NOT6-6L_FAR86889	NOT6-6L	174
31114817	NOT6-6L_FAR86889	NOT6-6L	62
31114818	NOT6-6L_FAR86889	NOT6-6L	60
31114819	NOT6-6L_FAR86889	NOT6-6L	63
31114820	NOT6-6L_FAR86889	NOT6-6L	131
31114821	NOT6-6L_FAR86889	NOT6-6L	206
31114822	NOT6-6L_FAR86889	NOT6-6L	48
31114823	NOT6-6L_FAR86889	NOT6-6L	41
31114824	NOT6-6L_FAR86889	NOT6-6L	174
31114825	NOT6-6L_FAR86889	NOT6-6L	133
31114826	NOT6-6L_FAR86889	NOT6-6L	119
31114827	NOT6-6L_FAR86889	NOT6-6L	155
31114828	NOT6-6L_FAR86889	NOT6-6L	113
31114829	NOT6-6L_FAR86889	NOT6-6L	62
31114830	NOT6-6L_FAR86889	NOT6-6L	54
31114831	NOT6-6L_FAR86889	NOT6-6L	159
31114832	NOT6-6L_FAR86889	NOT6-6L	135
31114833	NOT6-6L_FAR86889	NOT6-6L	82
31114834	NOT6-6L_FAR86889	NOT6-6L	165
31114835	NOT6-6L_FAR86889	NOT6-6L	156
31114836	NOT6-6L_FAR86889	NOT6-6L	97
31114837	NOT6-6L_FAR86889	NOT6-6L	78
31114838	NOT6-6L_FAR86889	NOT6-6L	91
31114839	NOT6-6L_FAR86889	NOT6-6L	221
31114840	NOT6-6L_FAR86889	NOT6-6L	103
31114841	NOT6-6L_FAR86889	NOT6-6L	149
31114842	NOT6-6L_FAR86889	NOT6-6L	54
31114843	NOT6-6L_FAR86889	NOT6-6L	32
31114844	NOT6-6L_FAR86889	NOT6-6L	48
31114845	NOT6-6L_FAR86889	NOT6-6L	165
31114846	NOT6-6L_FAR86889	NOT6-6L	43
31114847	NOT6-6L_FAR86889	NOT6-6L	105
31114848	NOT6-6L_FAR86889	NOT6-6L	79
31114849	NOT6-6L_FAR86889	NOT6-6L	148
31114850	NOT6-6L_FAR86889	NOT6-6L	123
31114851	NOT6-6L_FAR86889	NOT6-6L	43
31114852	NOT6-6L_FAR86889	NOT6-6L	136
31114853	NOT6-6L_FAR86889	NOT6-6L	138
31114854	NOT6-6L_FAR86889	NOT6-6L	38
31114855	NOT6-6L_FAR86889	NOT6-6L	114
31114856	NOT6-6L_FAR86889	NOT6-6L	127
31114857	NOT6-6L_FAR86889	NOT6-6L	111
31114858	NOT6-6L_FAR86889	NOT6-6L	67
31114859	NOT6-6L_FAR86889	NOT6-6L	138
31114860	NOT6-6L_FAR86889	NOT6-6L	159
31114861	NOT6-6L_FAR86889	NOT6-6L	63
31114862	NOT6-6L_FAR86889	NOT6-6L	76
31114863	NOT6-6L_FAR86889	NOT6-6L	34
31114864	NOT6-6L_FAR86889	NOT6-6L	8
31114865	NOT6-6L_FAR86889	NOT6-6L	93
31114866	NOT6-6L_FAR86889	NOT6-6L	49
31114867	NOT6-6L_FAR86889	NOT6-6L	62
31114868	NOT6-6L_FAR86889	NOT6-6L	29
31114869	NOT6-6L_FAR86889	NOT6-6L	97
31114870	NOT6-6L_FAR86889	NOT6-6L	171
31114871	NOT6-6L_FAR86889	NOT6-6L	75
31114872	NOT6-6L_FAR86889	NOT6-6L	121
31114873	NOT6-6L_FAR86889	NOT6-6L	103
31114874	NOT6-6L_FAR86889	NOT6-6L	22
31114875	NOT6-6L_FAR86889	NOT6-6L	71
31114876	NOT6-6L_FAR86889	NOT6-6L	76
31114877	NOT6-6L_FAR86889	NOT6-6L	113
31114878	NOT6-6L_FAR86889	NOT6-6L	35
31114879	NOT6-6L_FAR86889	NOT6-6L	141
31114880	NOT6-6L_FAR86889	NOT6-6L	21
31114881	NOT6-6L_FAR86889	NOT6-6L	136
31114882	NOT6-6L_FAR86889	NOT6-6L	56
31114883	NOT6-6L_FAR86889	NOT6-6L	104
31114884	NOT6-6L_FAR86889	NOT6-6L	64
31114885	NOT6-6L_FAR86889	NOT6-6L	56
31114886	NOT6-6L_FAR86889	NOT6-6L	91
31114887	NOT6-6L_FAR86889	NOT6-6L	7
31114888	NOT6-6L_FAR86889	NOT6-6L	69
31114889	NOT6-6L_FAR86889	NOT6-6L	36
31114890	NOT6-6L_FAR86889	NOT6-6L	93
31114891	NOT6-6L_FAR86889	NOT6-6L	219
31114892	NOT6-6L_FAR86889	NOT6-6L	102
31114893	NOT6-6L_FAR86889	NOT6-6L	85
31114894	NOT6-6L_FAR86889	NOT6-6L	132
31114895	NOT6-6L_FAR86889	NOT6-6L	60
31114896	NOT6-6L_FAR86889	NOT6-6L	37
31114897	NOT6-6L_FAR86889	NOT6-6L	69
31114898	NOT6-6L_FAR86889	NOT6-6L	59
