## Supplementary File S7 for "Global Regulatory Functions of the Human CCR4–NOT Complex in mRNA Deadenylation and Decay": Supplementary File S7. All poly(A) measurements.csv (part 1001 of 2136)

	sample	group	polya_length
31114899	NOT6-6L_FAR86889	NOT6-6L	43
31114900	NOT6-6L_FAR86889	NOT6-6L	105
31114901	NOT6-6L_FAR86889	NOT6-6L	99
31114902	NOT6-6L_FAR86889	NOT6-6L	62
31114903	NOT6-6L_FAR86889	NOT6-6L	46
31114904	NOT6-6L_FAR86889	NOT6-6L	72
31114905	NOT6-6L_FAR86889	NOT6-6L	75
31114906	NOT6-6L_FAR86889	NOT6-6L	118
31114907	NOT6-6L_FAR86889	NOT6-6L	85
31114908	NOT6-6L_FAR86889	NOT6-6L	58
31114909	NOT6-6L_FAR86889	NOT6-6L	82
31114910	NOT6-6L_FAR86889	NOT6-6L	83
31114911	NOT6-6L_FAR86889	NOT6-6L	55
31114912	NOT6-6L_FAR86889	NOT6-6L	127
31114913	NOT6-6L_FAR86889	NOT6-6L	158
31114914	NOT6-6L_FAR86889	NOT6-6L	58
31114915	NOT6-6L_FAR86889	NOT6-6L	92
31114916	NOT6-6L_FAR86889	NOT6-6L	63
31114917	NOT6-6L_FAR86889	NOT6-6L	58
31114918	NOT6-6L_FAR86889	NOT6-6L	195
31114919	NOT6-6L_FAR86889	NOT6-6L	24
31114920	NOT6-6L_FAR86889	NOT6-6L	132
31114921	NOT6-6L_FAR86889	NOT6-6L	90
31114922	NOT6-6L_FAR86889	NOT6-6L	107
31114923	NOT6-6L_FAR86889	NOT6-6L	29
31114924	NOT6-6L_FAR86889	NOT6-6L	83
31114925	NOT6-6L_FAR86889	NOT6-6L	73
31114926	NOT6-6L_FAR86889	NOT6-6L	76
31114927	NOT6-6L_FAR86889	NOT6-6L	40
31114928	NOT6-6L_FAR86889	NOT6-6L	76
31114929	NOT6-6L_FAR86889	NOT6-6L	60
31114930	NOT6-6L_FAR86889	NOT6-6L	92
31114931	NOT6-6L_FAR86889	NOT6-6L	146
31114932	NOT6-6L_FAR86889	NOT6-6L	71
31114933	NOT6-6L_FAR86889	NOT6-6L	139
31114934	NOT6-6L_FAR86889	NOT6-6L	8
31114935	NOT6-6L_FAR86889	NOT6-6L	47
31114936	NOT6-6L_FAR86889	NOT6-6L	119
31114937	NOT6-6L_FAR86889	NOT6-6L	9
31114938	NOT6-6L_FAR86889	NOT6-6L	92
31114939	NOT6-6L_FAR86889	NOT6-6L	56
31114940	NOT6-6L_FAR86889	NOT6-6L	89
31114941	NOT6-6L_FAR86889	NOT6-6L	107
31114942	NOT6-6L_FAR86889	NOT6-6L	77
31114943	NOT6-6L_FAR86889	NOT6-6L	109
31114944	NOT6-6L_FAR86889	NOT6-6L	95
31114945	NOT6-6L_FAR86889	NOT6-6L	177
31114946	NOT6-6L_FAR86889	NOT6-6L	61
31114947	NOT6-6L_FAR86889	NOT6-6L	70
31114948	NOT6-6L_FAR86889	NOT6-6L	78
31114949	NOT6-6L_FAR86889	NOT6-6L	130
31114950	NOT6-6L_FAR86889	NOT6-6L	75
31114951	NOT6-6L_FAR86889	NOT6-6L	49
31114952	NOT6-6L_FAR86889	NOT6-6L	76
31114953	NOT6-6L_FAR86889	NOT6-6L	32
31114954	NOT6-6L_FAR86889	NOT6-6L	118
31114955	NOT6-6L_FAR86889	NOT6-6L	61
31114956	NOT6-6L_FAR86889	NOT6-6L	162
31114957	NOT6-6L_FAR86889	NOT6-6L	62
31114958	NOT6-6L_FAR86889	NOT6-6L	49
31114959	NOT6-6L_FAR86889	NOT6-6L	88
31114960	NOT6-6L_FAR86889	NOT6-6L	21
31114961	NOT6-6L_FAR86889	NOT6-6L	63
31114962	NOT6-6L_FAR86889	NOT6-6L	32
31114963	NOT6-6L_FAR86889	NOT6-6L	128
31114964	NOT6-6L_FAR86889	NOT6-6L	75
31114965	NOT6-6L_FAR86889	NOT6-6L	69
31114966	NOT6-6L_FAR86889	NOT6-6L	42
31114967	NOT6-6L_FAR86889	NOT6-6L	112
31114968	NOT6-6L_FAR86889	NOT6-6L	109
31114969	NOT6-6L_FAR86889	NOT6-6L	62
31114970	NOT6-6L_FAR86889	NOT6-6L	94
31114971	NOT6-6L_FAR86889	NOT6-6L	61
31114972	NOT6-6L_FAR86889	NOT6-6L	34
31114973	NOT6-6L_FAR86889	NOT6-6L	102
31114974	NOT6-6L_FAR86889	NOT6-6L	212
31114975	NOT6-6L_FAR86889	NOT6-6L	58
31114976	NOT6-6L_FAR86889	NOT6-6L	33
31114977	NOT6-6L_FAR86889	NOT6-6L	97
31114978	NOT6-6L_FAR86889	NOT6-6L	118
31114979	NOT6-6L_FAR86889	NOT6-6L	139
31114980	NOT6-6L_FAR86889	NOT6-6L	171
31114981	NOT6-6L_FAR86889	NOT6-6L	91
31114982	NOT6-6L_FAR86889	NOT6-6L	110
31114983	NOT6-6L_FAR86889	NOT6-6L	149
31114984	NOT6-6L_FAR86889	NOT6-6L	46
31114985	NOT6-6L_FAR86889	NOT6-6L	119
31114986	NOT6-6L_FAR86889	NOT6-6L	112
31114987	NOT6-6L_FAR86889	NOT6-6L	135
31114988	NOT6-6L_FAR86889	NOT6-6L	93
31114989	NOT6-6L_FAR86889	NOT6-6L	125
31114990	NOT6-6L_FAR86889	NOT6-6L	37
31114991	NOT6-6L_FAR86889	NOT6-6L	36
31114992	NOT6-6L_FAR86889	NOT6-6L	112
31114993	NOT6-6L_FAR86889	NOT6-6L	61
31114994	NOT6-6L_FAR86889	NOT6-6L	11
31114995	NOT6-6L_FAR86889	NOT6-6L	136
31114996	NOT6-6L_FAR86889	NOT6-6L	107
31114997	NOT6-6L_FAR86889	NOT6-6L	29
31114998	NOT6-6L_FAR86889	NOT6-6L	51
31114999	NOT6-6L_FAR86889	NOT6-6L	126
31115000	NOT6-6L_FAR86889	NOT6-6L	48
31115001	NOT6-6L_FAR86889	NOT6-6L	28
31115002	NOT6-6L_FAR86889	NOT6-6L	36
31115003	NOT6-6L_FAR86889	NOT6-6L	73
31115004	NOT6-6L_FAR86889	NOT6-6L	9
31115005	NOT6-6L_FAR86889	NOT6-6L	98
31115006	NOT6-6L_FAR86889	NOT6-6L	53
31115007	NOT6-6L_FAR86889	NOT6-6L	126
31115008	NOT6-6L_FAR86889	NOT6-6L	40
31115009	NOT6-6L_FAR86889	NOT6-6L	106
31115010	NOT6-6L_FAR86889	NOT6-6L	125
31115011	NOT6-6L_FAR86889	NOT6-6L	116
31115012	NOT6-6L_FAR86889	NOT6-6L	84
31115013	NOT6-6L_FAR86889	NOT6-6L	81
31115014	NOT6-6L_FAR86889	NOT6-6L	74
31115015	NOT6-6L_FAR86889	NOT6-6L	69
31115016	NOT6-6L_FAR86889	NOT6-6L	66
31115017	NOT6-6L_FAR86889	NOT6-6L	140
31115018	NOT6-6L_FAR86889	NOT6-6L	103
31115019	NOT6-6L_FAR86889	NOT6-6L	148
31115020	NOT6-6L_FAR86889	NOT6-6L	38
31115021	NOT6-6L_FAR86889	NOT6-6L	53
31115022	NOT6-6L_FAR86889	NOT6-6L	40
31115023	NOT6-6L_FAR86889	NOT6-6L	34
31115024	NOT6-6L_FAR86889	NOT6-6L	53
31115025	NOT6-6L_FAR86889	NOT6-6L	47
31115026	NOT6-6L_FAR86889	NOT6-6L	58
31115027	NOT6-6L_FAR86889	NOT6-6L	36
31115028	NOT6-6L_FAR86889	NOT6-6L	77
31115029	NOT6-6L_FAR86889	NOT6-6L	60
31115030	NOT6-6L_FAR86889	NOT6-6L	125
31115031	NOT6-6L_FAR86889	NOT6-6L	66
31115032	NOT6-6L_FAR86889	NOT6-6L	144
31115033	NOT6-6L_FAR86889	NOT6-6L	114
31115034	NOT6-6L_FAR86889	NOT6-6L	35
31115035	NOT6-6L_FAR86889	NOT6-6L	93
31115036	NOT6-6L_FAR86889	NOT6-6L	44
31115037	NOT6-6L_FAR86889	NOT6-6L	54
31115038	NOT6-6L_FAR86889	NOT6-6L	126
31115039	NOT6-6L_FAR86889	NOT6-6L	109
31115040	NOT6-6L_FAR86889	NOT6-6L	46
31115041	NOT6-6L_FAR86889	NOT6-6L	146
31115042	NOT6-6L_FAR86889	NOT6-6L	147
31115043	NOT6-6L_FAR86889	NOT6-6L	47
31115044	NOT6-6L_FAR86889	NOT6-6L	107
31115045	NOT6-6L_FAR86889	NOT6-6L	118
31115046	NOT6-6L_FAR86889	NOT6-6L	45
31115047	NOT6-6L_FAR86889	NOT6-6L	117
31115048	NOT6-6L_FAR86889	NOT6-6L	159
31115049	NOT6-6L_FAR86889	NOT6-6L	114
31115050	NOT6-6L_FAR86889	NOT6-6L	138
31115051	NOT6-6L_FAR86889	NOT6-6L	70
31115052	NOT6-6L_FAR86889	NOT6-6L	223
31115053	NOT6-6L_FAR86889	NOT6-6L	78
31115054	NOT6-6L_FAR86889	NOT6-6L	34
31115055	NOT6-6L_FAR86889	NOT6-6L	130
31115056	NOT6-6L_FAR86889	NOT6-6L	55
31115057	NOT6-6L_FAR86889	NOT6-6L	25
31115058	NOT6-6L_FAR86889	NOT6-6L	95
31115059	NOT6-6L_FAR86889	NOT6-6L	88
31115060	NOT6-6L_FAR86889	NOT6-6L	132
31115061	NOT6-6L_FAR86889	NOT6-6L	51
31115062	NOT6-6L_FAR86889	NOT6-6L	185
31115063	NOT6-6L_FAR86889	NOT6-6L	66
31115064	NOT6-6L_FAR86889	NOT6-6L	152
31115065	NOT6-6L_FAR86889	NOT6-6L	59
31115066	NOT6-6L_FAR86889	NOT6-6L	118
31115067	NOT6-6L_FAR86889	NOT6-6L	192
31115068	NOT6-6L_FAR86889	NOT6-6L	42
31115069	NOT6-6L_FAR86889	NOT6-6L	72
31115070	NOT6-6L_FAR86889	NOT6-6L	8
31115071	NOT6-6L_FAR86889	NOT6-6L	132
31115072	NOT6-6L_FAR86889	NOT6-6L	182
31115073	NOT6-6L_FAR86889	NOT6-6L	115
31115074	NOT6-6L_FAR86889	NOT6-6L	120
31115075	NOT6-6L_FAR86889	NOT6-6L	117
31115076	NOT6-6L_FAR86889	NOT6-6L	31
31115077	NOT6-6L_FAR86889	NOT6-6L	52
31115078	NOT6-6L_FAR86889	NOT6-6L	74
31115079	NOT6-6L_FAR86889	NOT6-6L	159
31115080	NOT6-6L_FAR86889	NOT6-6L	131
31115081	NOT6-6L_FAR86889	NOT6-6L	44
31115082	NOT6-6L_FAR86889	NOT6-6L	51
31115083	NOT6-6L_FAR86889	NOT6-6L	75
31115084	NOT6-6L_FAR86889	NOT6-6L	67
31115085	NOT6-6L_FAR86889	NOT6-6L	126
31115086	NOT6-6L_FAR86889	NOT6-6L	129
31115087	NOT6-6L_FAR86889	NOT6-6L	67
31115088	NOT6-6L_FAR86889	NOT6-6L	75
31115089	NOT6-6L_FAR86889	NOT6-6L	67
31115090	NOT6-6L_FAR86889	NOT6-6L	88
31115091	NOT6-6L_FAR86889	NOT6-6L	108
31115092	NOT6-6L_FAR86889	NOT6-6L	68
31115093	NOT6-6L_FAR86889	NOT6-6L	55
31115094	NOT6-6L_FAR86889	NOT6-6L	136
31115095	NOT6-6L_FAR86889	NOT6-6L	39
31115096	NOT6-6L_FAR86889	NOT6-6L	57
31115097	NOT6-6L_FAR86889	NOT6-6L	80
31115098	NOT6-6L_FAR86889	NOT6-6L	17
31115099	NOT6-6L_FAR86889	NOT6-6L	83
31115100	NOT6-6L_FAR86889	NOT6-6L	49
31115101	NOT6-6L_FAR86889	NOT6-6L	79
31115102	NOT6-6L_FAR86889	NOT6-6L	77
31115103	NOT6-6L_FAR86889	NOT6-6L	86
31115104	NOT6-6L_FAR86889	NOT6-6L	102
31115105	NOT6-6L_FAR86889	NOT6-6L	69
31115106	NOT6-6L_FAR86889	NOT6-6L	222
31115107	NOT6-6L_FAR86889	NOT6-6L	115
31115108	NOT6-6L_FAR86889	NOT6-6L	103
31115109	NOT6-6L_FAR86889	NOT6-6L	45
31115110	NOT6-6L_FAR86889	NOT6-6L	10
31115111	NOT6-6L_FAR86889	NOT6-6L	134
31115112	NOT6-6L_FAR86889	NOT6-6L	115
31115113	NOT6-6L_FAR86889	NOT6-6L	96
31115114	NOT6-6L_FAR86889	NOT6-6L	38
31115115	NOT6-6L_FAR86889	NOT6-6L	121
31115116	NOT6-6L_FAR86889	NOT6-6L	66
31115117	NOT6-6L_FAR86889	NOT6-6L	48
31115118	NOT6-6L_FAR86889	NOT6-6L	89
31115119	NOT6-6L_FAR86889	NOT6-6L	95
31115120	NOT6-6L_FAR86889	NOT6-6L	30
31115121	NOT6-6L_FAR86889	NOT6-6L	105
31115122	NOT6-6L_FAR86889	NOT6-6L	99
31115123	NOT6-6L_FAR86889	NOT6-6L	14
31115124	NOT6-6L_FAR86889	NOT6-6L	73
31115125	NOT6-6L_FAR86889	NOT6-6L	62
31115126	NOT6-6L_FAR86889	NOT6-6L	126
31115127	NOT6-6L_FAR86889	NOT6-6L	76
31115128	NOT6-6L_FAR86889	NOT6-6L	124
31115129	NOT6-6L_FAR86889	NOT6-6L	29
31115130	NOT6-6L_FAR86889	NOT6-6L	94
31115131	NOT6-6L_FAR86889	NOT6-6L	38
31115132	NOT6-6L_FAR86889	NOT6-6L	49
31115133	NOT6-6L_FAR86889	NOT6-6L	95
31115134	NOT6-6L_FAR86889	NOT6-6L	67
31115135	NOT6-6L_FAR86889	NOT6-6L	108
31115136	NOT6-6L_FAR86889	NOT6-6L	99
31115137	NOT6-6L_FAR86889	NOT6-6L	61
31115138	NOT6-6L_FAR86889	NOT6-6L	136
31115139	NOT6-6L_FAR86889	NOT6-6L	82
31115140	NOT6-6L_FAR86889	NOT6-6L	113
31115141	NOT6-6L_FAR86889	NOT6-6L	140
31115142	NOT6-6L_FAR86889	NOT6-6L	78
31115143	NOT6-6L_FAR86889	NOT6-6L	101
31115144	NOT6-6L_FAR86889	NOT6-6L	127
31115145	NOT6-6L_FAR86889	NOT6-6L	161
31115146	NOT6-6L_FAR86889	NOT6-6L	176
31115147	NOT6-6L_FAR86889	NOT6-6L	59
31115148	NOT6-6L_FAR86889	NOT6-6L	100
31115149	NOT6-6L_FAR86889	NOT6-6L	76
31115150	NOT6-6L_FAR86889	NOT6-6L	47
31115151	NOT6-6L_FAR86889	NOT6-6L	88
31115152	NOT6-6L_FAR86889	NOT6-6L	115
31115153	NOT6-6L_FAR86889	NOT6-6L	152
31115154	NOT6-6L_FAR86889	NOT6-6L	85
31115155	NOT6-6L_FAR86889	NOT6-6L	137
31115156	NOT6-6L_FAR86889	NOT6-6L	83
31115157	NOT6-6L_FAR86889	NOT6-6L	114
31115158	NOT6-6L_FAR86889	NOT6-6L	100
31115159	NOT6-6L_FAR86889	NOT6-6L	35
31115160	NOT6-6L_FAR86889	NOT6-6L	82
31115161	NOT6-6L_FAR86889	NOT6-6L	156
31115162	NOT6-6L_FAR86889	NOT6-6L	91
31115163	NOT6-6L_FAR86889	NOT6-6L	34
31115164	NOT6-6L_FAR86889	NOT6-6L	94
31115165	NOT6-6L_FAR86889	NOT6-6L	60
31115166	NOT6-6L_FAR86889	NOT6-6L	184
31115167	NOT6-6L_FAR86889	NOT6-6L	69
31115168	NOT6-6L_FAR86889	NOT6-6L	146
31115169	NOT6-6L_FAR86889	NOT6-6L	64
31115170	NOT6-6L_FAR86889	NOT6-6L	124
31115171	NOT6-6L_FAR86889	NOT6-6L	96
31115172	NOT6-6L_FAR86889	NOT6-6L	129
31115173	NOT6-6L_FAR86889	NOT6-6L	80
31115174	NOT6-6L_FAR86889	NOT6-6L	52
31115175	NOT6-6L_FAR86889	NOT6-6L	50
31115176	NOT6-6L_FAR86889	NOT6-6L	236
31115177	NOT6-6L_FAR86889	NOT6-6L	45
31115178	NOT6-6L_FAR86889	NOT6-6L	47
31115179	NOT6-6L_FAR86889	NOT6-6L	77
31115180	NOT6-6L_FAR86889	NOT6-6L	38
31115181	NOT6-6L_FAR86889	NOT6-6L	96
31115182	NOT6-6L_FAR86889	NOT6-6L	101
31115183	NOT6-6L_FAR86889	NOT6-6L	106
31115184	NOT6-6L_FAR86889	NOT6-6L	98
31115185	NOT6-6L_FAR86889	NOT6-6L	68
31115186	NOT6-6L_FAR86889	NOT6-6L	51
31115187	NOT6-6L_FAR86889	NOT6-6L	84
31115188	NOT6-6L_FAR86889	NOT6-6L	121
31115189	NOT6-6L_FAR86889	NOT6-6L	95
31115190	NOT6-6L_FAR86889	NOT6-6L	50
31115191	NOT6-6L_FAR86889	NOT6-6L	126
31115192	NOT6-6L_FAR86889	NOT6-6L	54
31115193	NOT6-6L_FAR86889	NOT6-6L	145
31115194	NOT6-6L_FAR86889	NOT6-6L	180
31115195	NOT6-6L_FAR86889	NOT6-6L	69
31115196	NOT6-6L_FAR86889	NOT6-6L	86
31115197	NOT6-6L_FAR86889	NOT6-6L	82
31115198	NOT6-6L_FAR86889	NOT6-6L	78
31115199	NOT6-6L_FAR86889	NOT6-6L	106
31115200	NOT6-6L_FAR86889	NOT6-6L	70
31115201	NOT6-6L_FAR86889	NOT6-6L	66
31115202	NOT6-6L_FAR86889	NOT6-6L	50
31115203	NOT6-6L_FAR86889	NOT6-6L	51
31115204	NOT6-6L_FAR86889	NOT6-6L	151
31115205	NOT6-6L_FAR86889	NOT6-6L	104
31115206	NOT6-6L_FAR86889	NOT6-6L	74
31115207	NOT6-6L_FAR86889	NOT6-6L	63
31115208	NOT6-6L_FAR86889	NOT6-6L	252
31115209	NOT6-6L_FAR86889	NOT6-6L	74
31115210	NOT6-6L_FAR86889	NOT6-6L	90
31115211	NOT6-6L_FAR86889	NOT6-6L	61
31115212	NOT6-6L_FAR86889	NOT6-6L	69
31115213	NOT6-6L_FAR86889	NOT6-6L	56
31115214	NOT6-6L_FAR86889	NOT6-6L	86
31115215	NOT6-6L_FAR86889	NOT6-6L	122
31115216	NOT6-6L_FAR86889	NOT6-6L	192
31115217	NOT6-6L_FAR86889	NOT6-6L	109
31115218	NOT6-6L_FAR86889	NOT6-6L	44
31115219	NOT6-6L_FAR86889	NOT6-6L	144
31115220	NOT6-6L_FAR86889	NOT6-6L	51
31115221	NOT6-6L_FAR86889	NOT6-6L	127
31115222	NOT6-6L_FAR86889	NOT6-6L	174
31115223	NOT6-6L_FAR86889	NOT6-6L	75
31115224	NOT6-6L_FAR86889	NOT6-6L	65
31115225	NOT6-6L_FAR86889	NOT6-6L	104
31115226	NOT6-6L_FAR86889	NOT6-6L	63
31115227	NOT6-6L_FAR86889	NOT6-6L	82
31115228	NOT6-6L_FAR86889	NOT6-6L	86
31115229	NOT6-6L_FAR86889	NOT6-6L	36
31115230	NOT6-6L_FAR86889	NOT6-6L	48
31115231	NOT6-6L_FAR86889	NOT6-6L	121
31115232	NOT6-6L_FAR86889	NOT6-6L	100
31115233	NOT6-6L_FAR86889	NOT6-6L	31
31115234	NOT6-6L_FAR86889	NOT6-6L	155
31115235	NOT6-6L_FAR86889	NOT6-6L	140
31115236	NOT6-6L_FAR86889	NOT6-6L	148
31115237	NOT6-6L_FAR86889	NOT6-6L	61
31115238	NOT6-6L_FAR86889	NOT6-6L	31
31115239	NOT6-6L_FAR86889	NOT6-6L	44
31115240	NOT6-6L_FAR86889	NOT6-6L	129
31115241	NOT6-6L_FAR86889	NOT6-6L	50
31115242	NOT6-6L_FAR86889	NOT6-6L	109
31115243	NOT6-6L_FAR86889	NOT6-6L	33
31115244	NOT6-6L_FAR86889	NOT6-6L	100
31115245	NOT6-6L_FAR86889	NOT6-6L	107
31115246	NOT6-6L_FAR86889	NOT6-6L	73
31115247	NOT6-6L_FAR86889	NOT6-6L	118
31115248	NOT6-6L_FAR86889	NOT6-6L	56
31115249	NOT6-6L_FAR86889	NOT6-6L	73
31115250	NOT6-6L_FAR86889	NOT6-6L	130
31115251	NOT6-6L_FAR86889	NOT6-6L	72
31115252	NOT6-6L_FAR86889	NOT6-6L	37
31115253	NOT6-6L_FAR86889	NOT6-6L	102
31115254	NOT6-6L_FAR86889	NOT6-6L	90
31115255	NOT6-6L_FAR86889	NOT6-6L	25
31115256	NOT6-6L_FAR86889	NOT6-6L	72
31115257	NOT6-6L_FAR86889	NOT6-6L	88
31115258	NOT6-6L_FAR86889	NOT6-6L	93
31115259	NOT6-6L_FAR86889	NOT6-6L	23
31115260	NOT6-6L_FAR86889	NOT6-6L	17
31115261	NOT6-6L_FAR86889	NOT6-6L	138
31115262	NOT6-6L_FAR86889	NOT6-6L	31
31115263	NOT6-6L_FAR86889	NOT6-6L	56
31115264	NOT6-6L_FAR86889	NOT6-6L	88
31115265	NOT6-6L_FAR86889	NOT6-6L	139
31115266	NOT6-6L_FAR86889	NOT6-6L	157
31115267	NOT6-6L_FAR86889	NOT6-6L	85
31115268	NOT6-6L_FAR86889	NOT6-6L	144
31115269	NOT6-6L_FAR86889	NOT6-6L	98
31115270	NOT6-6L_FAR86889	NOT6-6L	47
31115271	NOT6-6L_FAR86889	NOT6-6L	106
31115272	NOT6-6L_FAR86889	NOT6-6L	33
31115273	NOT6-6L_FAR86889	NOT6-6L	116
31115274	NOT6-6L_FAR86889	NOT6-6L	83
31115275	NOT6-6L_FAR86889	NOT6-6L	46
31115276	NOT6-6L_FAR86889	NOT6-6L	26
31115277	NOT6-6L_FAR86889	NOT6-6L	52
31115278	NOT6-6L_FAR86889	NOT6-6L	81
31115279	NOT6-6L_FAR86889	NOT6-6L	107
31115280	NOT6-6L_FAR86889	NOT6-6L	42
31115281	NOT6-6L_FAR86889	NOT6-6L	67
31115282	NOT6-6L_FAR86889	NOT6-6L	32
31115283	NOT6-6L_FAR86889	NOT6-6L	78
31115284	NOT6-6L_FAR86889	NOT6-6L	155
31115285	NOT6-6L_FAR86889	NOT6-6L	96
31115286	NOT6-6L_FAR86889	NOT6-6L	120
31115287	NOT6-6L_FAR86889	NOT6-6L	117
31115288	NOT6-6L_FAR86889	NOT6-6L	25
31115289	NOT6-6L_FAR86889	NOT6-6L	40
31115290	NOT6-6L_FAR86889	NOT6-6L	122
31115291	NOT6-6L_FAR86889	NOT6-6L	130
31115292	NOT6-6L_FAR86889	NOT6-6L	42
31115293	NOT6-6L_FAR86889	NOT6-6L	101
31115294	NOT6-6L_FAR86889	NOT6-6L	70
31115295	NOT6-6L_FAR86889	NOT6-6L	59
31115296	NOT6-6L_FAR86889	NOT6-6L	105
31115297	NOT6-6L_FAR86889	NOT6-6L	135
31115298	NOT6-6L_FAR86889	NOT6-6L	49
31115299	NOT6-6L_FAR86889	NOT6-6L	108
31115300	NOT6-6L_FAR86889	NOT6-6L	48
31115301	NOT6-6L_FAR86889	NOT6-6L	84
31115302	NOT6-6L_FAR86889	NOT6-6L	124
31115303	NOT6-6L_FAR86889	NOT6-6L	112
31115304	NOT6-6L_FAR86889	NOT6-6L	54
31115305	NOT6-6L_FAR86889	NOT6-6L	63
31115306	NOT6-6L_FAR86889	NOT6-6L	126
31115307	NOT6-6L_FAR86889	NOT6-6L	153
31115308	NOT6-6L_FAR86889	NOT6-6L	71
31115309	NOT6-6L_FAR86889	NOT6-6L	85
31115310	NOT6-6L_FAR86889	NOT6-6L	69
31115311	NOT6-6L_FAR86889	NOT6-6L	51
31115312	NOT6-6L_FAR86889	NOT6-6L	92
31115313	NOT6-6L_FAR86889	NOT6-6L	89
31115314	NOT6-6L_FAR86889	NOT6-6L	56
31115315	NOT6-6L_FAR86889	NOT6-6L	52
31115316	NOT6-6L_FAR86889	NOT6-6L	56
31115317	NOT6-6L_FAR86889	NOT6-6L	125
31115318	NOT6-6L_FAR86889	NOT6-6L	107
31115319	NOT6-6L_FAR86889	NOT6-6L	100
31115320	NOT6-6L_FAR86889	NOT6-6L	126
31115321	NOT6-6L_FAR86889	NOT6-6L	104
31115322	NOT6-6L_FAR86889	NOT6-6L	78
31115323	NOT6-6L_FAR86889	NOT6-6L	179
31115324	NOT6-6L_FAR86889	NOT6-6L	160
31115325	NOT6-6L_FAR86889	NOT6-6L	133
31115326	NOT6-6L_FAR86889	NOT6-6L	83
31115327	NOT6-6L_FAR86889	NOT6-6L	55
31115328	NOT6-6L_FAR86889	NOT6-6L	101
31115329	NOT6-6L_FAR86889	NOT6-6L	89
31115330	NOT6-6L_FAR86889	NOT6-6L	100
31115331	NOT6-6L_FAR86889	NOT6-6L	44
31115332	NOT6-6L_FAR86889	NOT6-6L	86
31115333	NOT6-6L_FAR86889	NOT6-6L	51
31115334	NOT6-6L_FAR86889	NOT6-6L	77
31115335	NOT6-6L_FAR86889	NOT6-6L	115
31115336	NOT6-6L_FAR86889	NOT6-6L	136
31115337	NOT6-6L_FAR86889	NOT6-6L	98
31115338	NOT6-6L_FAR86889	NOT6-6L	26
31115339	NOT6-6L_FAR86889	NOT6-6L	155
31115340	NOT6-6L_FAR86889	NOT6-6L	126
31115341	NOT6-6L_FAR86889	NOT6-6L	134
31115342	NOT6-6L_FAR86889	NOT6-6L	84
31115343	NOT6-6L_FAR86889	NOT6-6L	106
31115344	NOT6-6L_FAR86889	NOT6-6L	30
31115345	NOT6-6L_FAR86889	NOT6-6L	174
31115346	NOT6-6L_FAR86889	NOT6-6L	114
31115347	NOT6-6L_FAR86889	NOT6-6L	66
31115348	NOT6-6L_FAR86889	NOT6-6L	125
31115349	NOT6-6L_FAR86889	NOT6-6L	113
31115350	NOT6-6L_FAR86889	NOT6-6L	108
31115351	NOT6-6L_FAR86889	NOT6-6L	118
31115352	NOT6-6L_FAR86889	NOT6-6L	32
31115353	NOT6-6L_FAR86889	NOT6-6L	88
31115354	NOT6-6L_FAR86889	NOT6-6L	41
31115355	NOT6-6L_FAR86889	NOT6-6L	57
31115356	NOT6-6L_FAR86889	NOT6-6L	56
31115357	NOT6-6L_FAR86889	NOT6-6L	76
31115358	NOT6-6L_FAR86889	NOT6-6L	85
31115359	NOT6-6L_FAR86889	NOT6-6L	26
31115360	NOT6-6L_FAR86889	NOT6-6L	147
31115361	NOT6-6L_FAR86889	NOT6-6L	117
31115362	NOT6-6L_FAR86889	NOT6-6L	111
31115363	NOT6-6L_FAR86889	NOT6-6L	99
31115364	NOT6-6L_FAR86889	NOT6-6L	116
31115365	NOT6-6L_FAR86889	NOT6-6L	85
31115366	NOT6-6L_FAR86889	NOT6-6L	58
31115367	NOT6-6L_FAR86889	NOT6-6L	74
31115368	NOT6-6L_FAR86889	NOT6-6L	38
31115369	NOT6-6L_FAR86889	NOT6-6L	147
31115370	NOT6-6L_FAR86889	NOT6-6L	32
31115371	NOT6-6L_FAR86889	NOT6-6L	86
31115372	NOT6-6L_FAR86889	NOT6-6L	95
31115373	NOT6-6L_FAR86889	NOT6-6L	132
31115374	NOT6-6L_FAR86889	NOT6-6L	136
31115375	NOT6-6L_FAR86889	NOT6-6L	130
31115376	NOT6-6L_FAR86889	NOT6-6L	83
31115377	NOT6-6L_FAR86889	NOT6-6L	118
31115378	NOT6-6L_FAR86889	NOT6-6L	29
31115379	NOT6-6L_FAR86889	NOT6-6L	93
31115380	NOT6-6L_FAR86889	NOT6-6L	78
31115381	NOT6-6L_FAR86889	NOT6-6L	52
31115382	NOT6-6L_FAR86889	NOT6-6L	109
31115383	NOT6-6L_FAR86889	NOT6-6L	236
31115384	NOT6-6L_FAR86889	NOT6-6L	59
31115385	NOT6-6L_FAR86889	NOT6-6L	155
31115386	NOT6-6L_FAR86889	NOT6-6L	57
31115387	NOT6-6L_FAR86889	NOT6-6L	142
31115388	NOT6-6L_FAR86889	NOT6-6L	76
31115389	NOT6-6L_FAR86889	NOT6-6L	114
31115390	NOT6-6L_FAR86889	NOT6-6L	78
31115391	NOT6-6L_FAR86889	NOT6-6L	169
31115392	NOT6-6L_FAR86889	NOT6-6L	42
31115393	NOT6-6L_FAR86889	NOT6-6L	94
31115394	NOT6-6L_FAR86889	NOT6-6L	34
31115395	NOT6-6L_FAR86889	NOT6-6L	91
31115396	NOT6-6L_FAR86889	NOT6-6L	94
31115397	NOT6-6L_FAR86889	NOT6-6L	50
31115398	NOT6-6L_FAR86889	NOT6-6L	94
31115399	NOT6-6L_FAR86889	NOT6-6L	31
31115400	NOT6-6L_FAR86889	NOT6-6L	48
31115401	NOT6-6L_FAR86889	NOT6-6L	46
31115402	NOT6-6L_FAR86889	NOT6-6L	58
31115403	NOT6-6L_FAR86889	NOT6-6L	16
31115404	NOT6-6L_FAR86889	NOT6-6L	129
31115405	NOT6-6L_FAR86889	NOT6-6L	150
31115406	NOT6-6L_FAR86889	NOT6-6L	136
31115407	NOT6-6L_FAR86889	NOT6-6L	116
31115408	NOT6-6L_FAR86889	NOT6-6L	55
31115409	NOT6-6L_FAR86889	NOT6-6L	62
31115410	NOT6-6L_FAR86889	NOT6-6L	69
31115411	NOT6-6L_FAR86889	NOT6-6L	89
31115412	NOT6-6L_FAR86889	NOT6-6L	124
31115413	NOT6-6L_FAR86889	NOT6-6L	88
31115414	NOT6-6L_FAR86889	NOT6-6L	20
31115415	NOT6-6L_FAR86889	NOT6-6L	81
31115416	NOT6-6L_FAR86889	NOT6-6L	96
31115417	NOT6-6L_FAR86889	NOT6-6L	186
31115418	NOT6-6L_FAR86889	NOT6-6L	19
31115419	NOT6-6L_FAR86889	NOT6-6L	155
31115420	NOT6-6L_FAR86889	NOT6-6L	68
31115421	NOT6-6L_FAR86889	NOT6-6L	95
31115422	NOT6-6L_FAR86889	NOT6-6L	120
31115423	NOT6-6L_FAR86889	NOT6-6L	31
31115424	NOT6-6L_FAR86889	NOT6-6L	58
31115425	NOT6-6L_FAR86889	NOT6-6L	78
31115426	NOT6-6L_FAR86889	NOT6-6L	54
31115427	NOT6-6L_FAR86889	NOT6-6L	52
31115428	NOT6-6L_FAR86889	NOT6-6L	101
31115429	NOT6-6L_FAR86889	NOT6-6L	80
31115430	NOT6-6L_FAR86889	NOT6-6L	47
31115431	NOT6-6L_FAR86889	NOT6-6L	54
31115432	NOT6-6L_FAR86889	NOT6-6L	76
31115433	NOT6-6L_FAR86889	NOT6-6L	28
31115434	NOT6-6L_FAR86889	NOT6-6L	48
31115435	NOT6-6L_FAR86889	NOT6-6L	122
31115436	NOT6-6L_FAR86889	NOT6-6L	104
31115437	NOT6-6L_FAR86889	NOT6-6L	82
31115438	NOT6-6L_FAR86889	NOT6-6L	33
31115439	NOT6-6L_FAR86889	NOT6-6L	74
31115440	NOT6-6L_FAR86889	NOT6-6L	171
31115441	NOT6-6L_FAR86889	NOT6-6L	43
31115442	NOT6-6L_FAR86889	NOT6-6L	64
31115443	NOT6-6L_FAR86889	NOT6-6L	109
31115444	NOT6-6L_FAR86889	NOT6-6L	62
31115445	NOT6-6L_FAR86889	NOT6-6L	127
31115446	NOT6-6L_FAR86889	NOT6-6L	92
31115447	NOT6-6L_FAR86889	NOT6-6L	102
31115448	NOT6-6L_FAR86889	NOT6-6L	56
31115449	NOT6-6L_FAR86889	NOT6-6L	113
31115450	NOT6-6L_FAR86889	NOT6-6L	135
31115451	NOT6-6L_FAR86889	NOT6-6L	134
31115452	NOT6-6L_FAR86889	NOT6-6L	169
31115453	NOT6-6L_FAR86889	NOT6-6L	68
31115454	NOT6-6L_FAR86889	NOT6-6L	56
31115455	NOT6-6L_FAR86889	NOT6-6L	129
31115456	NOT6-6L_FAR86889	NOT6-6L	68
31115457	NOT6-6L_FAR86889	NOT6-6L	31
31115458	NOT6-6L_FAR86889	NOT6-6L	41
31115459	NOT6-6L_FAR86889	NOT6-6L	157
31115460	NOT6-6L_FAR86889	NOT6-6L	130
31115461	NOT6-6L_FAR86889	NOT6-6L	96
31115462	NOT6-6L_FAR86889	NOT6-6L	61
31115463	NOT6-6L_FAR86889	NOT6-6L	54
31115464	NOT6-6L_FAR86889	NOT6-6L	103
31115465	NOT6-6L_FAR86889	NOT6-6L	123
31115466	NOT6-6L_FAR86889	NOT6-6L	123
31115467	NOT6-6L_FAR86889	NOT6-6L	73
31115468	NOT6-6L_FAR86889	NOT6-6L	120
31115469	NOT6-6L_FAR86889	NOT6-6L	39
31115470	NOT6-6L_FAR86889	NOT6-6L	71
31115471	NOT6-6L_FAR86889	NOT6-6L	37
31115472	NOT6-6L_FAR86889	NOT6-6L	23
31115473	NOT6-6L_FAR86889	NOT6-6L	37
31115474	NOT6-6L_FAR86889	NOT6-6L	45
31115475	NOT6-6L_FAR86889	NOT6-6L	134
31115476	NOT6-6L_FAR86889	NOT6-6L	51
31115477	NOT6-6L_FAR86889	NOT6-6L	105
31115478	NOT6-6L_FAR86889	NOT6-6L	72
31115479	NOT6-6L_FAR86889	NOT6-6L	128
31115480	NOT6-6L_FAR86889	NOT6-6L	55
31115481	NOT6-6L_FAR86889	NOT6-6L	114
31115482	NOT6-6L_FAR86889	NOT6-6L	71
31115483	NOT6-6L_FAR86889	NOT6-6L	126
31115484	NOT6-6L_FAR86889	NOT6-6L	91
31115485	NOT6-6L_FAR86889	NOT6-6L	97
31115486	NOT6-6L_FAR86889	NOT6-6L	46
31115487	NOT6-6L_FAR86889	NOT6-6L	84
31115488	NOT6-6L_FAR86889	NOT6-6L	49
31115489	NOT6-6L_FAR86889	NOT6-6L	68
31115490	NOT6-6L_FAR86889	NOT6-6L	77
31115491	NOT6-6L_FAR86889	NOT6-6L	56
31115492	NOT6-6L_FAR86889	NOT6-6L	110
31115493	NOT6-6L_FAR86889	NOT6-6L	47
31115494	NOT6-6L_FAR86889	NOT6-6L	98
31115495	NOT6-6L_FAR86889	NOT6-6L	68
31115496	NOT6-6L_FAR86889	NOT6-6L	80
31115497	NOT6-6L_FAR86889	NOT6-6L	25
31115498	NOT6-6L_FAR86889	NOT6-6L	133
31115499	NOT6-6L_FAR86889	NOT6-6L	30
31115500	NOT6-6L_FAR86889	NOT6-6L	56
31115501	NOT6-6L_FAR86889	NOT6-6L	61
31115502	NOT6-6L_FAR86889	NOT6-6L	99
31115503	NOT6-6L_FAR86889	NOT6-6L	49
31115504	NOT6-6L_FAR86889	NOT6-6L	63
31115505	NOT6-6L_FAR86889	NOT6-6L	61
31115506	NOT6-6L_FAR86889	NOT6-6L	173
31115507	NOT6-6L_FAR86889	NOT6-6L	108
31115508	NOT6-6L_FAR86889	NOT6-6L	127
31115509	NOT6-6L_FAR86889	NOT6-6L	60
31115510	NOT6-6L_FAR86889	NOT6-6L	125
31115511	NOT6-6L_FAR86889	NOT6-6L	66
31115512	NOT6-6L_FAR86889	NOT6-6L	115
31115513	NOT6-6L_FAR86889	NOT6-6L	43
31115514	NOT6-6L_FAR86889	NOT6-6L	116
31115515	NOT6-6L_FAR86889	NOT6-6L	133
31115516	NOT6-6L_FAR86889	NOT6-6L	86
31115517	NOT6-6L_FAR86889	NOT6-6L	51
31115518	NOT6-6L_FAR86889	NOT6-6L	105
31115519	NOT6-6L_FAR86889	NOT6-6L	68
31115520	NOT6-6L_FAR86889	NOT6-6L	79
31115521	NOT6-6L_FAR86889	NOT6-6L	37
31115522	NOT6-6L_FAR86889	NOT6-6L	54
31115523	NOT6-6L_FAR86889	NOT6-6L	52
31115524	NOT6-6L_FAR86889	NOT6-6L	177
31115525	NOT6-6L_FAR86889	NOT6-6L	56
31115526	NOT6-6L_FAR86889	NOT6-6L	85
31115527	NOT6-6L_FAR86889	NOT6-6L	197
31115528	NOT6-6L_FAR86889	NOT6-6L	195
31115529	NOT6-6L_FAR86889	NOT6-6L	129
31115530	NOT6-6L_FAR86889	NOT6-6L	109
31115531	NOT6-6L_FAR86889	NOT6-6L	21
31115532	NOT6-6L_FAR86889	NOT6-6L	100
31115533	NOT6-6L_FAR86889	NOT6-6L	172
31115534	NOT6-6L_FAR86889	NOT6-6L	77
31115535	NOT6-6L_FAR86889	NOT6-6L	85
31115536	NOT6-6L_FAR86889	NOT6-6L	62
31115537	NOT6-6L_FAR86889	NOT6-6L	104
31115538	NOT6-6L_FAR86889	NOT6-6L	86
31115539	NOT6-6L_FAR86889	NOT6-6L	36
31115540	NOT6-6L_FAR86889	NOT6-6L	127
31115541	NOT6-6L_FAR86889	NOT6-6L	41
31115542	NOT6-6L_FAR86889	NOT6-6L	81
31115543	NOT6-6L_FAR86889	NOT6-6L	124
31115544	NOT6-6L_FAR86889	NOT6-6L	80
31115545	NOT6-6L_FAR86889	NOT6-6L	135
31115546	NOT6-6L_FAR86889	NOT6-6L	147
31115547	NOT6-6L_FAR86889	NOT6-6L	72
31115548	NOT6-6L_FAR86889	NOT6-6L	129
31115549	NOT6-6L_FAR86889	NOT6-6L	50
31115550	NOT6-6L_FAR86889	NOT6-6L	25
31115551	NOT6-6L_FAR86889	NOT6-6L	86
31115552	NOT6-6L_FAR86889	NOT6-6L	57
31115553	NOT6-6L_FAR86889	NOT6-6L	131
31115554	NOT6-6L_FAR86889	NOT6-6L	72
31115555	NOT6-6L_FAR86889	NOT6-6L	101
31115556	NOT6-6L_FAR86889	NOT6-6L	115
31115557	NOT6-6L_FAR86889	NOT6-6L	123
31115558	NOT6-6L_FAR86889	NOT6-6L	113
31115559	NOT6-6L_FAR86889	NOT6-6L	193
31115560	NOT6-6L_FAR86889	NOT6-6L	108
31115561	NOT6-6L_FAR86889	NOT6-6L	123
31115562	NOT6-6L_FAR86889	NOT6-6L	109
31115563	NOT6-6L_FAR86889	NOT6-6L	55
31115564	NOT6-6L_FAR86889	NOT6-6L	107
31115565	NOT6-6L_FAR86889	NOT6-6L	63
31115566	NOT6-6L_FAR86889	NOT6-6L	183
31115567	NOT6-6L_FAR86889	NOT6-6L	105
31115568	NOT6-6L_FAR86889	NOT6-6L	31
31115569	NOT6-6L_FAR86889	NOT6-6L	124
31115570	NOT6-6L_FAR86889	NOT6-6L	37
31115571	NOT6-6L_FAR86889	NOT6-6L	121
31115572	NOT6-6L_FAR86889	NOT6-6L	29
31115573	NOT6-6L_FAR86889	NOT6-6L	114
31115574	NOT6-6L_FAR86889	NOT6-6L	119
31115575	NOT6-6L_FAR86889	NOT6-6L	98
31115576	NOT6-6L_FAR86889	NOT6-6L	75
31115577	NOT6-6L_FAR86889	NOT6-6L	122
31115578	NOT6-6L_FAR86889	NOT6-6L	144
31115579	NOT6-6L_FAR86889	NOT6-6L	46
31115580	NOT6-6L_FAR86889	NOT6-6L	60
31115581	NOT6-6L_FAR86889	NOT6-6L	120
31115582	NOT6-6L_FAR86889	NOT6-6L	139
31115583	NOT6-6L_FAR86889	NOT6-6L	110
31115584	NOT6-6L_FAR86889	NOT6-6L	26
31115585	NOT6-6L_FAR86889	NOT6-6L	158
31115586	NOT6-6L_FAR86889	NOT6-6L	74
31115587	NOT6-6L_FAR86889	NOT6-6L	47
31115588	NOT6-6L_FAR86889	NOT6-6L	73
31115589	NOT6-6L_FAR86889	NOT6-6L	77
31115590	NOT6-6L_FAR86889	NOT6-6L	127
31115591	NOT6-6L_FAR86889	NOT6-6L	85
31115592	NOT6-6L_FAR86889	NOT6-6L	106
31115593	NOT6-6L_FAR86889	NOT6-6L	84
31115594	NOT6-6L_FAR86889	NOT6-6L	96
31115595	NOT6-6L_FAR86889	NOT6-6L	24
31115596	NOT6-6L_FAR86889	NOT6-6L	24
31115597	NOT6-6L_FAR86889	NOT6-6L	128
31115598	NOT6-6L_FAR86889	NOT6-6L	103
31115599	NOT6-6L_FAR86889	NOT6-6L	148
31115600	NOT6-6L_FAR86889	NOT6-6L	82
31115601	NOT6-6L_FAR86889	NOT6-6L	133
31115602	NOT6-6L_FAR86889	NOT6-6L	36
31115603	NOT6-6L_FAR86889	NOT6-6L	54
31115604	NOT6-6L_FAR86889	NOT6-6L	71
31115605	NOT6-6L_FAR86889	NOT6-6L	87
31115606	NOT6-6L_FAR86889	NOT6-6L	110
31115607	NOT6-6L_FAR86889	NOT6-6L	74
31115608	NOT6-6L_FAR86889	NOT6-6L	59
31115609	NOT6-6L_FAR86889	NOT6-6L	66
31115610	NOT6-6L_FAR86889	NOT6-6L	83
31115611	NOT6-6L_FAR86889	NOT6-6L	136
31115612	NOT6-6L_FAR86889	NOT6-6L	69
31115613	NOT6-6L_FAR86889	NOT6-6L	117
31115614	NOT6-6L_FAR86889	NOT6-6L	57
31115615	NOT6-6L_FAR86889	NOT6-6L	153
31115616	NOT6-6L_FAR86889	NOT6-6L	66
31115617	NOT6-6L_FAR86889	NOT6-6L	147
31115618	NOT6-6L_FAR86889	NOT6-6L	85
31115619	NOT6-6L_FAR86889	NOT6-6L	97
31115620	NOT6-6L_FAR86889	NOT6-6L	88
31115621	NOT6-6L_FAR86889	NOT6-6L	62
31115622	NOT6-6L_FAR86889	NOT6-6L	54
31115623	NOT6-6L_FAR86889	NOT6-6L	72
31115624	NOT6-6L_FAR86889	NOT6-6L	127
31115625	NOT6-6L_FAR86889	NOT6-6L	53
31115626	NOT6-6L_FAR86889	NOT6-6L	133
31115627	NOT6-6L_FAR86889	NOT6-6L	73
31115628	NOT6-6L_FAR86889	NOT6-6L	55
31115629	NOT6-6L_FAR86889	NOT6-6L	121
31115630	NOT6-6L_FAR86889	NOT6-6L	37
31115631	NOT6-6L_FAR86889	NOT6-6L	154
31115632	NOT6-6L_FAR86889	NOT6-6L	173
31115633	NOT6-6L_FAR86889	NOT6-6L	68
31115634	NOT6-6L_FAR86889	NOT6-6L	49
31115635	NOT6-6L_FAR86889	NOT6-6L	44
31115636	NOT6-6L_FAR86889	NOT6-6L	89
31115637	NOT6-6L_FAR86889	NOT6-6L	71
31115638	NOT6-6L_FAR86889	NOT6-6L	100
31115639	NOT6-6L_FAR86889	NOT6-6L	60
31115640	NOT6-6L_FAR86889	NOT6-6L	219
31115641	NOT6-6L_FAR86889	NOT6-6L	155
31115642	NOT6-6L_FAR86889	NOT6-6L	96
31115643	NOT6-6L_FAR86889	NOT6-6L	35
31115644	NOT6-6L_FAR86889	NOT6-6L	86
31115645	NOT6-6L_FAR86889	NOT6-6L	83
31115646	NOT6-6L_FAR86889	NOT6-6L	110
31115647	NOT6-6L_FAR86889	NOT6-6L	50
31115648	NOT6-6L_FAR86889	NOT6-6L	43
31115649	NOT6-6L_FAR86889	NOT6-6L	123
31115650	NOT6-6L_FAR86889	NOT6-6L	70
31115651	NOT6-6L_FAR86889	NOT6-6L	111
31115652	NOT6-6L_FAR86889	NOT6-6L	62
31115653	NOT6-6L_FAR86889	NOT6-6L	81
31115654	NOT6-6L_FAR86889	NOT6-6L	146
31115655	NOT6-6L_FAR86889	NOT6-6L	157
31115656	NOT6-6L_FAR86889	NOT6-6L	72
31115657	NOT6-6L_FAR86889	NOT6-6L	117
31115658	NOT6-6L_FAR86889	NOT6-6L	38
31115659	NOT6-6L_FAR86889	NOT6-6L	35
31115660	NOT6-6L_FAR86889	NOT6-6L	70
31115661	NOT6-6L_FAR86889	NOT6-6L	45
31115662	NOT6-6L_FAR86889	NOT6-6L	59
31115663	NOT6-6L_FAR86889	NOT6-6L	82
31115664	NOT6-6L_FAR86889	NOT6-6L	38
31115665	NOT6-6L_FAR86889	NOT6-6L	38
31115666	NOT6-6L_FAR86889	NOT6-6L	49
31115667	NOT6-6L_FAR86889	NOT6-6L	37
31115668	NOT6-6L_FAR86889	NOT6-6L	73
31115669	NOT6-6L_FAR86889	NOT6-6L	71
31115670	NOT6-6L_FAR86889	NOT6-6L	126
31115671	NOT6-6L_FAR86889	NOT6-6L	61
31115672	NOT6-6L_FAR86889	NOT6-6L	80
31115673	NOT6-6L_FAR86889	NOT6-6L	49
31115674	NOT6-6L_FAR86889	NOT6-6L	107
31115675	NOT6-6L_FAR86889	NOT6-6L	150
31115676	NOT6-6L_FAR86889	NOT6-6L	59
31115677	NOT6-6L_FAR86889	NOT6-6L	109
31115678	NOT6-6L_FAR86889	NOT6-6L	121
31115679	NOT6-6L_FAR86889	NOT6-6L	138
31115680	NOT6-6L_FAR86889	NOT6-6L	92
31115681	NOT6-6L_FAR86889	NOT6-6L	146
31115682	NOT6-6L_FAR86889	NOT6-6L	149
31115683	NOT6-6L_FAR86889	NOT6-6L	50
31115684	NOT6-6L_FAR86889	NOT6-6L	69
31115685	NOT6-6L_FAR86889	NOT6-6L	37
31115686	NOT6-6L_FAR86889	NOT6-6L	109
31115687	NOT6-6L_FAR86889	NOT6-6L	75
31115688	NOT6-6L_FAR86889	NOT6-6L	83
31115689	NOT6-6L_FAR86889	NOT6-6L	101
31115690	NOT6-6L_FAR86889	NOT6-6L	102
31115691	NOT6-6L_FAR86889	NOT6-6L	49
31115692	NOT6-6L_FAR86889	NOT6-6L	100
31115693	NOT6-6L_FAR86889	NOT6-6L	30
31115694	NOT6-6L_FAR86889	NOT6-6L	54
31115695	NOT6-6L_FAR86889	NOT6-6L	116
31115696	NOT6-6L_FAR86889	NOT6-6L	24
31115697	NOT6-6L_FAR86889	NOT6-6L	22
31115698	NOT6-6L_FAR86889	NOT6-6L	93
31115699	NOT6-6L_FAR86889	NOT6-6L	75
31115700	NOT6-6L_FAR86889	NOT6-6L	26
31115701	NOT6-6L_FAR86889	NOT6-6L	129
31115702	NOT6-6L_FAR86889	NOT6-6L	106
31115703	NOT6-6L_FAR86889	NOT6-6L	101
31115704	NOT6-6L_FAR86889	NOT6-6L	118
31115705	NOT6-6L_FAR86889	NOT6-6L	236
31115706	NOT6-6L_FAR86889	NOT6-6L	44
31115707	NOT6-6L_FAR86889	NOT6-6L	159
31115708	NOT6-6L_FAR86889	NOT6-6L	8
31115709	NOT6-6L_FAR86889	NOT6-6L	50
31115710	NOT6-6L_FAR86889	NOT6-6L	84
31115711	NOT6-6L_FAR86889	NOT6-6L	78
31115712	NOT6-6L_FAR86889	NOT6-6L	148
31115713	NOT6-6L_FAR86889	NOT6-6L	121
31115714	NOT6-6L_FAR86889	NOT6-6L	109
31115715	NOT6-6L_FAR86889	NOT6-6L	99
31115716	NOT6-6L_FAR86889	NOT6-6L	63
31115717	NOT6-6L_FAR86889	NOT6-6L	62
31115718	NOT6-6L_FAR86889	NOT6-6L	55
31115719	NOT6-6L_FAR86889	NOT6-6L	26
31115720	NOT6-6L_FAR86889	NOT6-6L	50
31115721	NOT6-6L_FAR86889	NOT6-6L	88
31115722	NOT6-6L_FAR86889	NOT6-6L	13
31115723	NOT6-6L_FAR86889	NOT6-6L	60
31115724	NOT6-6L_FAR86889	NOT6-6L	136
31115725	NOT6-6L_FAR86889	NOT6-6L	110
31115726	NOT6-6L_FAR86889	NOT6-6L	61
31115727	NOT6-6L_FAR86889	NOT6-6L	60
31115728	NOT6-6L_FAR86889	NOT6-6L	50
31115729	NOT6-6L_FAR86889	NOT6-6L	71
31115730	NOT6-6L_FAR86889	NOT6-6L	73
31115731	NOT6-6L_FAR86889	NOT6-6L	105
31115732	NOT6-6L_FAR86889	NOT6-6L	64
31115733	NOT6-6L_FAR86889	NOT6-6L	109
31115734	NOT6-6L_FAR86889	NOT6-6L	105
31115735	NOT6-6L_FAR86889	NOT6-6L	91
31115736	NOT6-6L_FAR86889	NOT6-6L	134
31115737	NOT6-6L_FAR86889	NOT6-6L	168
31115738	NOT6-6L_FAR86889	NOT6-6L	100
31115739	NOT6-6L_FAR86889	NOT6-6L	114
31115740	NOT6-6L_FAR86889	NOT6-6L	124
31115741	NOT6-6L_FAR86889	NOT6-6L	62
31115742	NOT6-6L_FAR86889	NOT6-6L	64
31115743	NOT6-6L_FAR86889	NOT6-6L	114
31115744	NOT6-6L_FAR86889	NOT6-6L	71
31115745	NOT6-6L_FAR86889	NOT6-6L	106
31115746	NOT6-6L_FAR86889	NOT6-6L	74
31115747	NOT6-6L_FAR86889	NOT6-6L	132
31115748	NOT6-6L_FAR86889	NOT6-6L	68
31115749	NOT6-6L_FAR86889	NOT6-6L	52
31115750	NOT6-6L_FAR86889	NOT6-6L	113
31115751	NOT6-6L_FAR86889	NOT6-6L	48
31115752	NOT6-6L_FAR86889	NOT6-6L	48
31115753	NOT6-6L_FAR86889	NOT6-6L	61
31115754	NOT6-6L_FAR86889	NOT6-6L	49
31115755	NOT6-6L_FAR86889	NOT6-6L	89
31115756	NOT6-6L_FAR86889	NOT6-6L	76
31115757	NOT6-6L_FAR86889	NOT6-6L	36
31115758	NOT6-6L_FAR86889	NOT6-6L	107
31115759	NOT6-6L_FAR86889	NOT6-6L	68
31115760	NOT6-6L_FAR86889	NOT6-6L	140
31115761	NOT6-6L_FAR86889	NOT6-6L	133
31115762	NOT6-6L_FAR86889	NOT6-6L	75
31115763	NOT6-6L_FAR86889	NOT6-6L	99
31115764	NOT6-6L_FAR86889	NOT6-6L	147
31115765	NOT6-6L_FAR86889	NOT6-6L	96
31115766	NOT6-6L_FAR86889	NOT6-6L	79
31115767	NOT6-6L_FAR86889	NOT6-6L	60
31115768	NOT6-6L_FAR86889	NOT6-6L	142
31115769	NOT6-6L_FAR86889	NOT6-6L	138
31115770	NOT6-6L_FAR86889	NOT6-6L	46
31115771	NOT6-6L_FAR86889	NOT6-6L	134
31115772	NOT6-6L_FAR86889	NOT6-6L	45
31115773	NOT6-6L_FAR86889	NOT6-6L	86
31115774	NOT6-6L_FAR86889	NOT6-6L	150
31115775	NOT6-6L_FAR86889	NOT6-6L	91
31115776	NOT6-6L_FAR86889	NOT6-6L	64
31115777	NOT6-6L_FAR86889	NOT6-6L	75
31115778	NOT6-6L_FAR86889	NOT6-6L	27
31115779	NOT6-6L_FAR86889	NOT6-6L	117
31115780	NOT6-6L_FAR86889	NOT6-6L	85
31115781	NOT6-6L_FAR86889	NOT6-6L	122
31115782	NOT6-6L_FAR86889	NOT6-6L	80
31115783	NOT6-6L_FAR86889	NOT6-6L	111
31115784	NOT6-6L_FAR86889	NOT6-6L	104
31115785	NOT6-6L_FAR86889	NOT6-6L	174
31115786	NOT6-6L_FAR86889	NOT6-6L	150
31115787	NOT6-6L_FAR86889	NOT6-6L	65
31115788	NOT6-6L_FAR86889	NOT6-6L	144
31115789	NOT6-6L_FAR86889	NOT6-6L	66
31115790	NOT6-6L_FAR86889	NOT6-6L	121
31115791	NOT6-6L_FAR86889	NOT6-6L	39
31115792	NOT6-6L_FAR86889	NOT6-6L	51
31115793	NOT6-6L_FAR86889	NOT6-6L	57
31115794	NOT6-6L_FAR86889	NOT6-6L	94
31115795	NOT6-6L_FAR86889	NOT6-6L	179
31115796	NOT6-6L_FAR86889	NOT6-6L	106
31115797	NOT6-6L_FAR86889	NOT6-6L	121
31115798	NOT6-6L_FAR86889	NOT6-6L	33
31115799	NOT6-6L_FAR86889	NOT6-6L	66
31115800	NOT6-6L_FAR86889	NOT6-6L	100
31115801	NOT6-6L_FAR86889	NOT6-6L	201
31115802	NOT6-6L_FAR86889	NOT6-6L	86
31115803	NOT6-6L_FAR86889	NOT6-6L	106
31115804	NOT6-6L_FAR86889	NOT6-6L	123
31115805	NOT6-6L_FAR86889	NOT6-6L	48
31115806	NOT6-6L_FAR86889	NOT6-6L	136
31115807	NOT6-6L_FAR86889	NOT6-6L	63
31115808	NOT6-6L_FAR86889	NOT6-6L	39
31115809	NOT6-6L_FAR86889	NOT6-6L	110
31115810	NOT6-6L_FAR86889	NOT6-6L	106
31115811	NOT6-6L_FAR86889	NOT6-6L	70
31115812	NOT6-6L_FAR86889	NOT6-6L	80
31115813	NOT6-6L_FAR86889	NOT6-6L	119
31115814	NOT6-6L_FAR86889	NOT6-6L	83
31115815	NOT6-6L_FAR86889	NOT6-6L	71
31115816	NOT6-6L_FAR86889	NOT6-6L	105
31115817	NOT6-6L_FAR86889	NOT6-6L	99
31115818	NOT6-6L_FAR86889	NOT6-6L	115
31115819	NOT6-6L_FAR86889	NOT6-6L	120
31115820	NOT6-6L_FAR86889	NOT6-6L	126
31115821	NOT6-6L_FAR86889	NOT6-6L	42
31115822	NOT6-6L_FAR86889	NOT6-6L	95
31115823	NOT6-6L_FAR86889	NOT6-6L	206
31115824	NOT6-6L_FAR86889	NOT6-6L	77
31115825	NOT6-6L_FAR86889	NOT6-6L	94
31115826	NOT6-6L_FAR86889	NOT6-6L	107
31115827	NOT6-6L_FAR86889	NOT6-6L	34
31115828	NOT6-6L_FAR86889	NOT6-6L	99
31115829	NOT6-6L_FAR86889	NOT6-6L	63
31115830	NOT6-6L_FAR86889	NOT6-6L	42
31115831	NOT6-6L_FAR86889	NOT6-6L	38
31115832	NOT6-6L_FAR86889	NOT6-6L	92
31115833	NOT6-6L_FAR86889	NOT6-6L	91
31115834	NOT6-6L_FAR86889	NOT6-6L	55
31115835	NOT6-6L_FAR86889	NOT6-6L	113
31115836	NOT6-6L_FAR86889	NOT6-6L	162
31115837	NOT6-6L_FAR86889	NOT6-6L	46
31115838	NOT6-6L_FAR86889	NOT6-6L	59
31115839	NOT6-6L_FAR86889	NOT6-6L	141
31115840	NOT6-6L_FAR86889	NOT6-6L	64
31115841	NOT6-6L_FAR86889	NOT6-6L	201
31115842	NOT6-6L_FAR86889	NOT6-6L	70
31115843	NOT6-6L_FAR86889	NOT6-6L	99
31115844	NOT6-6L_FAR86889	NOT6-6L	152
31115845	NOT6-6L_FAR86889	NOT6-6L	99
31115846	NOT6-6L_FAR86889	NOT6-6L	140
31115847	NOT6-6L_FAR86889	NOT6-6L	37
31115848	NOT6-6L_FAR86889	NOT6-6L	75
31115849	NOT6-6L_FAR86889	NOT6-6L	32
31115850	NOT6-6L_FAR86889	NOT6-6L	77
31115851	NOT6-6L_FAR86889	NOT6-6L	124
31115852	NOT6-6L_FAR86889	NOT6-6L	107
31115853	NOT6-6L_FAR86889	NOT6-6L	74
31115854	NOT6-6L_FAR86889	NOT6-6L	172
31115855	NOT6-6L_FAR86889	NOT6-6L	32
31115856	NOT6-6L_FAR86889	NOT6-6L	106
31115857	NOT6-6L_FAR86889	NOT6-6L	83
31115858	NOT6-6L_FAR86889	NOT6-6L	19
31115859	NOT6-6L_FAR86889	NOT6-6L	37
31115860	NOT6-6L_FAR86889	NOT6-6L	29
31115861	NOT6-6L_FAR86889	NOT6-6L	135
31115862	NOT6-6L_FAR86889	NOT6-6L	120
31115863	NOT6-6L_FAR86889	NOT6-6L	90
31115864	NOT6-6L_FAR86889	NOT6-6L	46
31115865	NOT6-6L_FAR86889	NOT6-6L	62
31115866	NOT6-6L_FAR86889	NOT6-6L	59
31115867	NOT6-6L_FAR86889	NOT6-6L	197
31115868	NOT6-6L_FAR86889	NOT6-6L	74
31115869	NOT6-6L_FAR86889	NOT6-6L	141
31115870	NOT6-6L_FAR86889	NOT6-6L	85
31115871	NOT6-6L_FAR86889	NOT6-6L	120
31115872	NOT6-6L_FAR86889	NOT6-6L	181
31115873	NOT6-6L_FAR86889	NOT6-6L	51
31115874	NOT6-6L_FAR86889	NOT6-6L	61
31115875	NOT6-6L_FAR86889	NOT6-6L	107
31115876	NOT6-6L_FAR86889	NOT6-6L	48
31115877	NOT6-6L_FAR86889	NOT6-6L	123
31115878	NOT6-6L_FAR86889	NOT6-6L	135
31115879	NOT6-6L_FAR86889	NOT6-6L	58
31115880	NOT6-6L_FAR86889	NOT6-6L	125
31115881	NOT6-6L_FAR86889	NOT6-6L	147
31115882	NOT6-6L_FAR86889	NOT6-6L	68
31115883	NOT6-6L_FAR86889	NOT6-6L	98
31115884	NOT6-6L_FAR86889	NOT6-6L	142
31115885	NOT6-6L_FAR86889	NOT6-6L	59
31115886	NOT6-6L_FAR86889	NOT6-6L	128
31115887	NOT6-6L_FAR86889	NOT6-6L	59
31115888	NOT6-6L_FAR86889	NOT6-6L	103
31115889	NOT6-6L_FAR86889	NOT6-6L	60
31115890	NOT6-6L_FAR86889	NOT6-6L	43
31115891	NOT6-6L_FAR86889	NOT6-6L	87
31115892	NOT6-6L_FAR86889	NOT6-6L	56
31115893	NOT6-6L_FAR86889	NOT6-6L	43
31115894	NOT6-6L_FAR86889	NOT6-6L	74
31115895	NOT6-6L_FAR86889	NOT6-6L	77
31115896	NOT6-6L_FAR86889	NOT6-6L	24
31115897	NOT6-6L_FAR86889	NOT6-6L	32
31115898	NOT6-6L_FAR86889	NOT6-6L	46
31115899	NOT6-6L_FAR86889	NOT6-6L	52
31115900	NOT6-6L_FAR86889	NOT6-6L	146
31115901	NOT6-6L_FAR86889	NOT6-6L	136
31115902	NOT6-6L_FAR86889	NOT6-6L	128
31115903	NOT6-6L_FAR86889	NOT6-6L	33
31115904	NOT6-6L_FAR86889	NOT6-6L	113
31115905	NOT6-6L_FAR86889	NOT6-6L	76
31115906	NOT6-6L_FAR86889	NOT6-6L	66
31115907	NOT6-6L_FAR86889	NOT6-6L	87
31115908	NOT6-6L_FAR86889	NOT6-6L	107
31115909	NOT6-6L_FAR86889	NOT6-6L	75
31115910	NOT6-6L_FAR86889	NOT6-6L	32
31115911	NOT6-6L_FAR86889	NOT6-6L	77
31115912	NOT6-6L_FAR86889	NOT6-6L	34
31115913	NOT6-6L_FAR86889	NOT6-6L	78
31115914	NOT6-6L_FAR86889	NOT6-6L	63
31115915	NOT6-6L_FAR86889	NOT6-6L	146
31115916	NOT6-6L_FAR86889	NOT6-6L	85
31115917	NOT6-6L_FAR86889	NOT6-6L	54
31115918	NOT6-6L_FAR86889	NOT6-6L	83
31115919	NOT6-6L_FAR86889	NOT6-6L	110
31115920	NOT6-6L_FAR86889	NOT6-6L	51
31115921	NOT6-6L_FAR86889	NOT6-6L	202
31115922	NOT6-6L_FAR86889	NOT6-6L	98
31115923	NOT6-6L_FAR86889	NOT6-6L	104
31115924	NOT6-6L_FAR86889	NOT6-6L	110
31115925	NOT6-6L_FAR86889	NOT6-6L	103
31115926	NOT6-6L_FAR86889	NOT6-6L	150
31115927	NOT6-6L_FAR86889	NOT6-6L	109
31115928	NOT6-6L_FAR86889	NOT6-6L	93
31115929	NOT6-6L_FAR86889	NOT6-6L	52
31115930	NOT6-6L_FAR86889	NOT6-6L	82
31115931	NOT6-6L_FAR86889	NOT6-6L	197
31115932	NOT6-6L_FAR86889	NOT6-6L	97
31115933	NOT6-6L_FAR86889	NOT6-6L	126
31115934	NOT6-6L_FAR86889	NOT6-6L	94
31115935	NOT6-6L_FAR86889	NOT6-6L	54
31115936	NOT6-6L_FAR86889	NOT6-6L	89
31115937	NOT6-6L_FAR86889	NOT6-6L	13
31115938	NOT6-6L_FAR86889	NOT6-6L	23
31115939	NOT6-6L_FAR86889	NOT6-6L	30
31115940	NOT6-6L_FAR86889	NOT6-6L	158
31115941	NOT6-6L_FAR86889	NOT6-6L	56
31115942	NOT6-6L_FAR86889	NOT6-6L	88
31115943	NOT6-6L_FAR86889	NOT6-6L	31
31115944	NOT6-6L_FAR86889	NOT6-6L	53
31115945	NOT6-6L_FAR86889	NOT6-6L	99
31115946	NOT6-6L_FAR86889	NOT6-6L	136
31115947	NOT6-6L_FAR86889	NOT6-6L	59
31115948	NOT6-6L_FAR86889	NOT6-6L	55
31115949	NOT6-6L_FAR86889	NOT6-6L	53
31115950	NOT6-6L_FAR86889	NOT6-6L	139
31115951	NOT6-6L_FAR86889	NOT6-6L	94
31115952	NOT6-6L_FAR86889	NOT6-6L	71
31115953	NOT6-6L_FAR86889	NOT6-6L	91
31115954	NOT6-6L_FAR86889	NOT6-6L	108
31115955	NOT6-6L_FAR86889	NOT6-6L	67
31115956	NOT6-6L_FAR86889	NOT6-6L	114
31115957	NOT6-6L_FAR86889	NOT6-6L	108
31115958	NOT6-6L_FAR86889	NOT6-6L	39
31115959	NOT6-6L_FAR86889	NOT6-6L	184
31115960	NOT6-6L_FAR86889	NOT6-6L	87
31115961	NOT6-6L_FAR86889	NOT6-6L	123
31115962	NOT6-6L_FAR86889	NOT6-6L	122
31115963	NOT6-6L_FAR86889	NOT6-6L	99
31115964	NOT6-6L_FAR86889	NOT6-6L	137
31115965	NOT6-6L_FAR86889	NOT6-6L	102
31115966	NOT6-6L_FAR86889	NOT6-6L	126
31115967	NOT6-6L_FAR86889	NOT6-6L	78
31115968	NOT6-6L_FAR86889	NOT6-6L	149
31115969	NOT6-6L_FAR86889	NOT6-6L	124
31115970	NOT6-6L_FAR86889	NOT6-6L	140
31115971	NOT6-6L_FAR86889	NOT6-6L	118
31115972	NOT6-6L_FAR86889	NOT6-6L	115
31115973	NOT6-6L_FAR86889	NOT6-6L	129
31115974	NOT6-6L_FAR86889	NOT6-6L	58
31115975	NOT6-6L_FAR86889	NOT6-6L	59
31115976	NOT6-6L_FAR86889	NOT6-6L	8
31115977	NOT6-6L_FAR86889	NOT6-6L	55
31115978	NOT6-6L_FAR86889	NOT6-6L	92
31115979	NOT6-6L_FAR86889	NOT6-6L	101
31115980	NOT6-6L_FAR86889	NOT6-6L	114
31115981	NOT6-6L_FAR86889	NOT6-6L	85
31115982	NOT6-6L_FAR86889	NOT6-6L	47
31115983	NOT6-6L_FAR86889	NOT6-6L	157
31115984	NOT6-6L_FAR86889	NOT6-6L	114
31115985	NOT6-6L_FAR86889	NOT6-6L	55
31115986	NOT6-6L_FAR86889	NOT6-6L	88
31115987	NOT6-6L_FAR86889	NOT6-6L	55
31115988	NOT6-6L_FAR86889	NOT6-6L	162
31115989	NOT6-6L_FAR86889	NOT6-6L	40
31115990	NOT6-6L_FAR86889	NOT6-6L	67
31115991	NOT6-6L_FAR86889	NOT6-6L	73
31115992	NOT6-6L_FAR86889	NOT6-6L	116
31115993	NOT6-6L_FAR86889	NOT6-6L	134
31115994	NOT6-6L_FAR86889	NOT6-6L	27
31115995	NOT6-6L_FAR86889	NOT6-6L	66
31115996	NOT6-6L_FAR86889	NOT6-6L	84
31115997	NOT6-6L_FAR86889	NOT6-6L	61
31115998	NOT6-6L_FAR86889	NOT6-6L	31
31115999	NOT6-6L_FAR86889	NOT6-6L	116
31116000	NOT6-6L_FAR86889	NOT6-6L	58
31116001	NOT6-6L_FAR86889	NOT6-6L	134
31116002	NOT6-6L_FAR86889	NOT6-6L	107
31116003	NOT6-6L_FAR86889	NOT6-6L	62
31116004	NOT6-6L_FAR86889	NOT6-6L	83
31116005	NOT6-6L_FAR86889	NOT6-6L	97
31116006	NOT6-6L_FAR86889	NOT6-6L	155
31116007	NOT6-6L_FAR86889	NOT6-6L	138
31116008	NOT6-6L_FAR86889	NOT6-6L	63
31116009	NOT6-6L_FAR86889	NOT6-6L	110
31116010	NOT6-6L_FAR86889	NOT6-6L	73
31116011	NOT6-6L_FAR86889	NOT6-6L	31
31116012	NOT6-6L_FAR86889	NOT6-6L	28
31116013	NOT6-6L_FAR86889	NOT6-6L	90
31116014	NOT6-6L_FAR86889	NOT6-6L	70
31116015	NOT6-6L_FAR86889	NOT6-6L	175
31116016	NOT6-6L_FAR86889	NOT6-6L	27
31116017	NOT6-6L_FAR86889	NOT6-6L	108
31116018	NOT6-6L_FAR86889	NOT6-6L	69
31116019	NOT6-6L_FAR86889	NOT6-6L	79
31116020	NOT6-6L_FAR86889	NOT6-6L	82
31116021	NOT6-6L_FAR86889	NOT6-6L	131
31116022	NOT6-6L_FAR86889	NOT6-6L	94
31116023	NOT6-6L_FAR86889	NOT6-6L	68
31116024	NOT6-6L_FAR86889	NOT6-6L	78
31116025	NOT6-6L_FAR86889	NOT6-6L	158
31116026	NOT6-6L_FAR86889	NOT6-6L	108
31116027	NOT6-6L_FAR86889	NOT6-6L	101
31116028	NOT6-6L_FAR86889	NOT6-6L	121
31116029	NOT6-6L_FAR86889	NOT6-6L	84
31116030	NOT6-6L_FAR86889	NOT6-6L	116
31116031	NOT6-6L_FAR86889	NOT6-6L	58
31116032	NOT6-6L_FAR86889	NOT6-6L	111
31116033	NOT6-6L_FAR86889	NOT6-6L	133
31116034	NOT6-6L_FAR86889	NOT6-6L	40
31116035	NOT6-6L_FAR86889	NOT6-6L	74
31116036	NOT6-6L_FAR86889	NOT6-6L	44
31116037	NOT6-6L_FAR86889	NOT6-6L	62
31116038	NOT6-6L_FAR86889	NOT6-6L	109
31116039	NOT6-6L_FAR86889	NOT6-6L	19
31116040	NOT6-6L_FAR86889	NOT6-6L	66
31116041	NOT6-6L_FAR86889	NOT6-6L	136
31116042	NOT6-6L_FAR86889	NOT6-6L	154
31116043	NOT6-6L_FAR86889	NOT6-6L	48
31116044	NOT6-6L_FAR86889	NOT6-6L	153
31116045	NOT6-6L_FAR86889	NOT6-6L	122
31116046	NOT6-6L_FAR86889	NOT6-6L	157
31116047	NOT6-6L_FAR86889	NOT6-6L	69
31116048	NOT6-6L_FAR86889	NOT6-6L	38
31116049	NOT6-6L_FAR86889	NOT6-6L	58
31116050	NOT6-6L_FAR86889	NOT6-6L	71
31116051	NOT6-6L_FAR86889	NOT6-6L	53
31116052	NOT6-6L_FAR86889	NOT6-6L	116
31116053	NOT6-6L_FAR86889	NOT6-6L	73
31116054	NOT6-6L_FAR86889	NOT6-6L	113
31116055	NOT6-6L_FAR86889	NOT6-6L	145
31116056	NOT6-6L_FAR86889	NOT6-6L	141
31116057	NOT6-6L_FAR86889	NOT6-6L	40
31116058	NOT6-6L_FAR86889	NOT6-6L	66
31116059	NOT6-6L_FAR86889	NOT6-6L	29
31116060	NOT6-6L_FAR86889	NOT6-6L	137
31116061	NOT6-6L_FAR86889	NOT6-6L	68
31116062	NOT6-6L_FAR86889	NOT6-6L	41
31116063	NOT6-6L_FAR86889	NOT6-6L	134
31116064	NOT6-6L_FAR86889	NOT6-6L	36
31116065	NOT6-6L_FAR86889	NOT6-6L	115
31116066	NOT6-6L_FAR86889	NOT6-6L	34
31116067	NOT6-6L_FAR86889	NOT6-6L	75
31116068	NOT6-6L_FAR86889	NOT6-6L	41
31116069	NOT6-6L_FAR86889	NOT6-6L	126
31116070	NOT6-6L_FAR86889	NOT6-6L	58
31116071	NOT6-6L_FAR86889	NOT6-6L	81
31116072	NOT6-6L_FAR86889	NOT6-6L	85
31116073	NOT6-6L_FAR86889	NOT6-6L	65
31116074	NOT6-6L_FAR86889	NOT6-6L	105
31116075	NOT6-6L_FAR86889	NOT6-6L	118
31116076	NOT6-6L_FAR86889	NOT6-6L	74
31116077	NOT6-6L_FAR86889	NOT6-6L	112
31116078	NOT6-6L_FAR86889	NOT6-6L	59
31116079	NOT6-6L_FAR86889	NOT6-6L	79
31116080	NOT6-6L_FAR86889	NOT6-6L	107
31116081	NOT6-6L_FAR86889	NOT6-6L	116
31116082	NOT6-6L_FAR86889	NOT6-6L	60
31116083	NOT6-6L_FAR86889	NOT6-6L	104
31116084	NOT6-6L_FAR86889	NOT6-6L	93
31116085	NOT6-6L_FAR86889	NOT6-6L	188
31116086	NOT6-6L_FAR86889	NOT6-6L	114
31116087	NOT6-6L_FAR86889	NOT6-6L	113
31116088	NOT6-6L_FAR86889	NOT6-6L	119
31116089	NOT6-6L_FAR86889	NOT6-6L	170
31116090	NOT6-6L_FAR86889	NOT6-6L	107
31116091	NOT6-6L_FAR86889	NOT6-6L	180
31116092	NOT6-6L_FAR86889	NOT6-6L	66
31116093	NOT6-6L_FAR86889	NOT6-6L	133
31116094	NOT6-6L_FAR86889	NOT6-6L	100
31116095	NOT6-6L_FAR86889	NOT6-6L	84
31116096	NOT6-6L_FAR86889	NOT6-6L	117
31116097	NOT6-6L_FAR86889	NOT6-6L	76
31116098	NOT6-6L_FAR86889	NOT6-6L	35
31116099	NOT6-6L_FAR86889	NOT6-6L	133
31116100	NOT6-6L_FAR86889	NOT6-6L	47
31116101	NOT6-6L_FAR86889	NOT6-6L	49
31116102	NOT6-6L_FAR86889	NOT6-6L	25
31116103	NOT6-6L_FAR86889	NOT6-6L	62
31116104	NOT6-6L_FAR86889	NOT6-6L	125
31116105	NOT6-6L_FAR86889	NOT6-6L	106
31116106	NOT6-6L_FAR86889	NOT6-6L	116
31116107	NOT6-6L_FAR86889	NOT6-6L	50
31116108	NOT6-6L_FAR86889	NOT6-6L	42
31116109	NOT6-6L_FAR86889	NOT6-6L	46
31116110	NOT6-6L_FAR86889	NOT6-6L	141
31116111	NOT6-6L_FAR86889	NOT6-6L	104
31116112	NOT6-6L_FAR86889	NOT6-6L	132
31116113	NOT6-6L_FAR86889	NOT6-6L	58
31116114	NOT6-6L_FAR86889	NOT6-6L	109
31116115	NOT6-6L_FAR86889	NOT6-6L	112
31116116	NOT6-6L_FAR86889	NOT6-6L	54
31116117	NOT6-6L_FAR86889	NOT6-6L	38
31116118	NOT6-6L_FAR86889	NOT6-6L	75
31116119	NOT6-6L_FAR86889	NOT6-6L	134
31116120	NOT6-6L_FAR86889	NOT6-6L	156
31116121	NOT6-6L_FAR86889	NOT6-6L	79
31116122	NOT6-6L_FAR86889	NOT6-6L	171
31116123	NOT6-6L_FAR86889	NOT6-6L	67
31116124	NOT6-6L_FAR86889	NOT6-6L	96
31116125	NOT6-6L_FAR86889	NOT6-6L	72
31116126	NOT6-6L_FAR86889	NOT6-6L	148
31116127	NOT6-6L_FAR86889	NOT6-6L	10
31116128	NOT6-6L_FAR86889	NOT6-6L	30
31116129	NOT6-6L_FAR86889	NOT6-6L	160
31116130	NOT6-6L_FAR86889	NOT6-6L	165
31116131	NOT6-6L_FAR86889	NOT6-6L	119
31116132	NOT6-6L_FAR86889	NOT6-6L	62
31116133	NOT6-6L_FAR86889	NOT6-6L	85
31116134	NOT6-6L_FAR86889	NOT6-6L	62
31116135	NOT6-6L_FAR86889	NOT6-6L	117
31116136	NOT6-6L_FAR86889	NOT6-6L	68
31116137	NOT6-6L_FAR86889	NOT6-6L	46
31116138	NOT6-6L_FAR86889	NOT6-6L	75
31116139	NOT6-6L_FAR86889	NOT6-6L	72
31116140	NOT6-6L_FAR86889	NOT6-6L	108
31116141	NOT6-6L_FAR86889	NOT6-6L	28
31116142	NOT6-6L_FAR86889	NOT6-6L	120
31116143	NOT6-6L_FAR86889	NOT6-6L	60
31116144	NOT6-6L_FAR86889	NOT6-6L	154
31116145	NOT6-6L_FAR86889	NOT6-6L	10
31116146	NOT6-6L_FAR86889	NOT6-6L	74
31116147	NOT6-6L_FAR86889	NOT6-6L	46
31116148	NOT6-6L_FAR86889	NOT6-6L	45
31116149	NOT6-6L_FAR86889	NOT6-6L	225
31116150	NOT6-6L_FAR86889	NOT6-6L	60
31116151	NOT6-6L_FAR86889	NOT6-6L	65
31116152	NOT6-6L_FAR86889	NOT6-6L	61
31116153	NOT6-6L_FAR86889	NOT6-6L	28
31116154	NOT6-6L_FAR86889	NOT6-6L	108
31116155	NOT6-6L_FAR86889	NOT6-6L	141
31116156	NOT6-6L_FAR86889	NOT6-6L	79
31116157	NOT6-6L_FAR86889	NOT6-6L	213
31116158	NOT6-6L_FAR86889	NOT6-6L	59
31116159	NOT6-6L_FAR86889	NOT6-6L	115
31116160	NOT6-6L_FAR86889	NOT6-6L	96
31116161	NOT6-6L_FAR86889	NOT6-6L	100
31116162	NOT6-6L_FAR86889	NOT6-6L	91
31116163	NOT6-6L_FAR86889	NOT6-6L	162
31116164	NOT6-6L_FAR86889	NOT6-6L	66
31116165	NOT6-6L_FAR86889	NOT6-6L	83
31116166	NOT6-6L_FAR86889	NOT6-6L	126
31116167	NOT6-6L_FAR86889	NOT6-6L	66
31116168	NOT6-6L_FAR86889	NOT6-6L	49
31116169	NOT6-6L_FAR86889	NOT6-6L	137
31116170	NOT6-6L_FAR86889	NOT6-6L	121
31116171	NOT6-6L_FAR86889	NOT6-6L	34
31116172	NOT6-6L_FAR86889	NOT6-6L	47
31116173	NOT6-6L_FAR86889	NOT6-6L	68
31116174	NOT6-6L_FAR86889	NOT6-6L	93
31116175	NOT6-6L_FAR86889	NOT6-6L	138
31116176	NOT6-6L_FAR86889	NOT6-6L	77
31116177	NOT6-6L_FAR86889	NOT6-6L	55
31116178	NOT6-6L_FAR86889	NOT6-6L	54
31116179	NOT6-6L_FAR86889	NOT6-6L	130
31116180	NOT6-6L_FAR86889	NOT6-6L	147
31116181	NOT6-6L_FAR86889	NOT6-6L	57
31116182	NOT6-6L_FAR86889	NOT6-6L	105
31116183	NOT6-6L_FAR86889	NOT6-6L	263
31116184	NOT6-6L_FAR86889	NOT6-6L	56
31116185	NOT6-6L_FAR86889	NOT6-6L	77
31116186	NOT6-6L_FAR86889	NOT6-6L	55
31116187	NOT6-6L_FAR86889	NOT6-6L	104
31116188	NOT6-6L_FAR86889	NOT6-6L	127
31116189	NOT6-6L_FAR86889	NOT6-6L	107
31116190	NOT6-6L_FAR86889	NOT6-6L	47
31116191	NOT6-6L_FAR86889	NOT6-6L	27
31116192	NOT6-6L_FAR86889	NOT6-6L	111
31116193	NOT6-6L_FAR86889	NOT6-6L	78
31116194	NOT6-6L_FAR86889	NOT6-6L	8
31116195	NOT6-6L_FAR86889	NOT6-6L	87
31116196	NOT6-6L_FAR86889	NOT6-6L	93
31116197	NOT6-6L_FAR86889	NOT6-6L	163
31116198	NOT6-6L_FAR86889	NOT6-6L	119
31116199	NOT6-6L_FAR86889	NOT6-6L	13
31116200	NOT6-6L_FAR86889	NOT6-6L	119
31116201	NOT6-6L_FAR86889	NOT6-6L	67
31116202	NOT6-6L_FAR86889	NOT6-6L	55
31116203	NOT6-6L_FAR86889	NOT6-6L	98
31116204	NOT6-6L_FAR86889	NOT6-6L	61
31116205	NOT6-6L_FAR86889	NOT6-6L	61
31116206	NOT6-6L_FAR86889	NOT6-6L	63
31116207	NOT6-6L_FAR86889	NOT6-6L	61
31116208	NOT6-6L_FAR86889	NOT6-6L	120
31116209	NOT6-6L_FAR86889	NOT6-6L	107
31116210	NOT6-6L_FAR86889	NOT6-6L	51
31116211	NOT6-6L_FAR86889	NOT6-6L	72
31116212	NOT6-6L_FAR86889	NOT6-6L	128
31116213	NOT6-6L_FAR86889	NOT6-6L	87
31116214	NOT6-6L_FAR86889	NOT6-6L	57
31116215	NOT6-6L_FAR86889	NOT6-6L	104
31116216	NOT6-6L_FAR86889	NOT6-6L	70
31116217	NOT6-6L_FAR86889	NOT6-6L	40
31116218	NOT6-6L_FAR86889	NOT6-6L	117
31116219	NOT6-6L_FAR86889	NOT6-6L	46
31116220	NOT6-6L_FAR86889	NOT6-6L	182
31116221	NOT6-6L_FAR86889	NOT6-6L	104
31116222	NOT6-6L_FAR86889	NOT6-6L	60
31116223	NOT6-6L_FAR86889	NOT6-6L	148
31116224	NOT6-6L_FAR86889	NOT6-6L	125
31116225	NOT6-6L_FAR86889	NOT6-6L	184
31116226	NOT6-6L_FAR86889	NOT6-6L	35
31116227	NOT6-6L_FAR86889	NOT6-6L	66
31116228	NOT6-6L_FAR86889	NOT6-6L	106
31116229	NOT6-6L_FAR86889	NOT6-6L	175
31116230	NOT6-6L_FAR86889	NOT6-6L	8
31116231	NOT6-6L_FAR86889	NOT6-6L	164
31116232	NOT6-6L_FAR86889	NOT6-6L	42
31116233	NOT6-6L_FAR86889	NOT6-6L	68
31116234	NOT6-6L_FAR86889	NOT6-6L	64
31116235	NOT6-6L_FAR86889	NOT6-6L	125
31116236	NOT6-6L_FAR86889	NOT6-6L	56
31116237	NOT6-6L_FAR86889	NOT6-6L	40
31116238	NOT6-6L_FAR86889	NOT6-6L	86
31116239	NOT6-6L_FAR86889	NOT6-6L	50
31116240	NOT6-6L_FAR86889	NOT6-6L	107
31116241	NOT6-6L_FAR86889	NOT6-6L	37
31116242	NOT6-6L_FAR86889	NOT6-6L	47
31116243	NOT6-6L_FAR86889	NOT6-6L	44
31116244	NOT6-6L_FAR86889	NOT6-6L	148
31116245	NOT6-6L_FAR86889	NOT6-6L	51
31116246	NOT6-6L_FAR86889	NOT6-6L	117
31116247	NOT6-6L_FAR86889	NOT6-6L	54
31116248	NOT6-6L_FAR86889	NOT6-6L	214
31116249	NOT6-6L_FAR86889	NOT6-6L	156
31116250	NOT6-6L_FAR86889	NOT6-6L	112
31116251	NOT6-6L_FAR86889	NOT6-6L	97
31116252	NOT6-6L_FAR86889	NOT6-6L	118
31116253	NOT6-6L_FAR86889	NOT6-6L	97
31116254	NOT6-6L_FAR86889	NOT6-6L	206
31116255	NOT6-6L_FAR86889	NOT6-6L	79
31116256	NOT6-6L_FAR86889	NOT6-6L	161
31116257	NOT6-6L_FAR86889	NOT6-6L	32
31116258	NOT6-6L_FAR86889	NOT6-6L	31
31116259	NOT6-6L_FAR86889	NOT6-6L	83
31116260	NOT6-6L_FAR86889	NOT6-6L	130
31116261	NOT6-6L_FAR86889	NOT6-6L	63
31116262	NOT6-6L_FAR86889	NOT6-6L	68
31116263	NOT6-6L_FAR86889	NOT6-6L	121
31116264	NOT6-6L_FAR86889	NOT6-6L	109
31116265	NOT6-6L_FAR86889	NOT6-6L	64
31116266	NOT6-6L_FAR86889	NOT6-6L	52
31116267	NOT6-6L_FAR86889	NOT6-6L	40
31116268	NOT6-6L_FAR86889	NOT6-6L	63
31116269	NOT6-6L_FAR86889	NOT6-6L	112
31116270	NOT6-6L_FAR86889	NOT6-6L	57
31116271	NOT6-6L_FAR86889	NOT6-6L	79
31116272	NOT6-6L_FAR86889	NOT6-6L	160
31116273	NOT6-6L_FAR86889	NOT6-6L	158
31116274	NOT6-6L_FAR86889	NOT6-6L	12
31116275	NOT6-6L_FAR86889	NOT6-6L	73
31116276	NOT6-6L_FAR86889	NOT6-6L	147
31116277	NOT6-6L_FAR86889	NOT6-6L	134
31116278	NOT6-6L_FAR86889	NOT6-6L	97
31116279	NOT6-6L_FAR86889	NOT6-6L	80
31116280	NOT6-6L_FAR86889	NOT6-6L	64
31116281	NOT6-6L_FAR86889	NOT6-6L	62
31116282	NOT6-6L_FAR86889	NOT6-6L	63
31116283	NOT6-6L_FAR86889	NOT6-6L	182
31116284	NOT6-6L_FAR86889	NOT6-6L	23
31116285	NOT6-6L_FAR86889	NOT6-6L	112
31116286	NOT6-6L_FAR86889	NOT6-6L	134
31116287	NOT6-6L_FAR86889	NOT6-6L	52
31116288	NOT6-6L_FAR86889	NOT6-6L	81
31116289	NOT6-6L_FAR86889	NOT6-6L	124
31116290	NOT6-6L_FAR86889	NOT6-6L	93
31116291	NOT6-6L_FAR86889	NOT6-6L	122
31116292	NOT6-6L_FAR86889	NOT6-6L	30
31116293	NOT6-6L_FAR86889	NOT6-6L	8
31116294	NOT6-6L_FAR86889	NOT6-6L	89
31116295	NOT6-6L_FAR86889	NOT6-6L	55
31116296	NOT6-6L_FAR86889	NOT6-6L	81
31116297	NOT6-6L_FAR86889	NOT6-6L	135
31116298	NOT6-6L_FAR86889	NOT6-6L	49
31116299	NOT6-6L_FAR86889	NOT6-6L	76
31116300	NOT6-6L_FAR86889	NOT6-6L	32
31116301	NOT6-6L_FAR86889	NOT6-6L	228
31116302	NOT6-6L_FAR86889	NOT6-6L	131
31116303	NOT6-6L_FAR86889	NOT6-6L	138
31116304	NOT6-6L_FAR86889	NOT6-6L	46
31116305	NOT6-6L_FAR86889	NOT6-6L	124
31116306	NOT6-6L_FAR86889	NOT6-6L	159
31116307	NOT6-6L_FAR86889	NOT6-6L	84
31116308	NOT6-6L_FAR86889	NOT6-6L	171
31116309	NOT6-6L_FAR86889	NOT6-6L	42
31116310	NOT6-6L_FAR86889	NOT6-6L	178
31116311	NOT6-6L_FAR86889	NOT6-6L	52
31116312	NOT6-6L_FAR86889	NOT6-6L	97
31116313	NOT6-6L_FAR86889	NOT6-6L	126
31116314	NOT6-6L_FAR86889	NOT6-6L	109
31116315	NOT6-6L_FAR86889	NOT6-6L	53
31116316	NOT6-6L_FAR86889	NOT6-6L	106
31116317	NOT6-6L_FAR86889	NOT6-6L	112
31116318	NOT6-6L_FAR86889	NOT6-6L	43
31116319	NOT6-6L_FAR86889	NOT6-6L	78
31116320	NOT6-6L_FAR86889	NOT6-6L	43
31116321	NOT6-6L_FAR86889	NOT6-6L	64
31116322	NOT6-6L_FAR86889	NOT6-6L	162
31116323	NOT6-6L_FAR86889	NOT6-6L	81
31116324	NOT6-6L_FAR86889	NOT6-6L	63
31116325	NOT6-6L_FAR86889	NOT6-6L	51
31116326	NOT6-6L_FAR86889	NOT6-6L	103
31116327	NOT6-6L_FAR86889	NOT6-6L	81
31116328	NOT6-6L_FAR86889	NOT6-6L	157
31116329	NOT6-6L_FAR86889	NOT6-6L	55
31116330	NOT6-6L_FAR86889	NOT6-6L	155
31116331	NOT6-6L_FAR86889	NOT6-6L	76
31116332	NOT6-6L_FAR86889	NOT6-6L	115
31116333	NOT6-6L_FAR86889	NOT6-6L	157
31116334	NOT6-6L_FAR86889	NOT6-6L	109
31116335	NOT6-6L_FAR86889	NOT6-6L	27
31116336	NOT6-6L_FAR86889	NOT6-6L	116
31116337	NOT6-6L_FAR86889	NOT6-6L	47
31116338	NOT6-6L_FAR86889	NOT6-6L	101
31116339	NOT6-6L_FAR86889	NOT6-6L	113
31116340	NOT6-6L_FAR86889	NOT6-6L	57
31116341	NOT6-6L_FAR86889	NOT6-6L	65
31116342	NOT6-6L_FAR86889	NOT6-6L	114
31116343	NOT6-6L_FAR86889	NOT6-6L	64
31116344	NOT6-6L_FAR86889	NOT6-6L	97
31116345	NOT6-6L_FAR86889	NOT6-6L	139
31116346	NOT6-6L_FAR86889	NOT6-6L	63
31116347	NOT6-6L_FAR86889	NOT6-6L	25
31116348	NOT6-6L_FAR86889	NOT6-6L	84
31116349	NOT6-6L_FAR86889	NOT6-6L	22
31116350	NOT6-6L_FAR86889	NOT6-6L	52
31116351	NOT6-6L_FAR86889	NOT6-6L	55
31116352	NOT6-6L_FAR86889	NOT6-6L	145
31116353	NOT6-6L_FAR86889	NOT6-6L	87
31116354	NOT6-6L_FAR86889	NOT6-6L	108
31116355	NOT6-6L_FAR86889	NOT6-6L	124
31116356	NOT6-6L_FAR86889	NOT6-6L	57
31116357	NOT6-6L_FAR86889	NOT6-6L	129
31116358	NOT6-6L_FAR86889	NOT6-6L	92
31116359	NOT6-6L_FAR86889	NOT6-6L	35
31116360	NOT6-6L_FAR86889	NOT6-6L	22
31116361	NOT6-6L_FAR86889	NOT6-6L	32
31116362	NOT6-6L_FAR86889	NOT6-6L	134
31116363	NOT6-6L_FAR86889	NOT6-6L	62
31116364	NOT6-6L_FAR86889	NOT6-6L	160
31116365	NOT6-6L_FAR86889	NOT6-6L	131
31116366	NOT6-6L_FAR86889	NOT6-6L	121
31116367	NOT6-6L_FAR86889	NOT6-6L	72
31116368	NOT6-6L_FAR86889	NOT6-6L	101
31116369	NOT6-6L_FAR86889	NOT6-6L	43
31116370	NOT6-6L_FAR86889	NOT6-6L	69
31116371	NOT6-6L_FAR86889	NOT6-6L	81
31116372	NOT6-6L_FAR86889	NOT6-6L	60
31116373	NOT6-6L_FAR86889	NOT6-6L	56
31116374	NOT6-6L_FAR86889	NOT6-6L	9
31116375	NOT6-6L_FAR86889	NOT6-6L	98
31116376	NOT6-6L_FAR86889	NOT6-6L	183
31116377	NOT6-6L_FAR86889	NOT6-6L	139
31116378	NOT6-6L_FAR86889	NOT6-6L	90
31116379	NOT6-6L_FAR86889	NOT6-6L	136
31116380	NOT6-6L_FAR86889	NOT6-6L	85
31116381	NOT6-6L_FAR86889	NOT6-6L	93
31116382	NOT6-6L_FAR86889	NOT6-6L	58
31116383	NOT6-6L_FAR86889	NOT6-6L	83
31116384	NOT6-6L_FAR86889	NOT6-6L	103
31116385	NOT6-6L_FAR86889	NOT6-6L	52
31116386	NOT6-6L_FAR86889	NOT6-6L	169
31116387	NOT6-6L_FAR86889	NOT6-6L	61
31116388	NOT6-6L_FAR86889	NOT6-6L	147
31116389	NOT6-6L_FAR86889	NOT6-6L	127
31116390	NOT6-6L_FAR86889	NOT6-6L	83
31116391	NOT6-6L_FAR86889	NOT6-6L	91
31116392	NOT6-6L_FAR86889	NOT6-6L	46
31116393	NOT6-6L_FAR86889	NOT6-6L	83
31116394	NOT6-6L_FAR86889	NOT6-6L	143
31116395	NOT6-6L_FAR86889	NOT6-6L	79
31116396	NOT6-6L_FAR86889	NOT6-6L	57
31116397	NOT6-6L_FAR86889	NOT6-6L	66
31116398	NOT6-6L_FAR86889	NOT6-6L	78
31116399	NOT6-6L_FAR86889	NOT6-6L	39
31116400	NOT6-6L_FAR86889	NOT6-6L	28
31116401	NOT6-6L_FAR86889	NOT6-6L	143
31116402	NOT6-6L_FAR86889	NOT6-6L	150
31116403	NOT6-6L_FAR86889	NOT6-6L	83
31116404	NOT6-6L_FAR86889	NOT6-6L	64
31116405	NOT6-6L_FAR86889	NOT6-6L	61
31116406	NOT6-6L_FAR86889	NOT6-6L	90
31116407	NOT6-6L_FAR86889	NOT6-6L	15
31116408	NOT6-6L_FAR86889	NOT6-6L	61
31116409	NOT6-6L_FAR86889	NOT6-6L	19
31116410	NOT6-6L_FAR86889	NOT6-6L	87
31116411	NOT6-6L_FAR86889	NOT6-6L	163
31116412	NOT6-6L_FAR86889	NOT6-6L	165
31116413	NOT6-6L_FAR86889	NOT6-6L	102
31116414	NOT6-6L_FAR86889	NOT6-6L	78
31116415	NOT6-6L_FAR86889	NOT6-6L	42
31116416	NOT6-6L_FAR86889	NOT6-6L	33
31116417	NOT6-6L_FAR86889	NOT6-6L	34
31116418	NOT6-6L_FAR86889	NOT6-6L	89
31116419	NOT6-6L_FAR86889	NOT6-6L	83
31116420	NOT6-6L_FAR86889	NOT6-6L	98
31116421	NOT6-6L_FAR86889	NOT6-6L	66
31116422	NOT6-6L_FAR86889	NOT6-6L	38
31116423	NOT6-6L_FAR86889	NOT6-6L	110
31116424	NOT6-6L_FAR86889	NOT6-6L	77
31116425	NOT6-6L_FAR86889	NOT6-6L	141
31116426	NOT6-6L_FAR86889	NOT6-6L	165
31116427	NOT6-6L_FAR86889	NOT6-6L	53
31116428	NOT6-6L_FAR86889	NOT6-6L	54
31116429	NOT6-6L_FAR86889	NOT6-6L	80
31116430	NOT6-6L_FAR86889	NOT6-6L	75
31116431	NOT6-6L_FAR86889	NOT6-6L	148
31116432	NOT6-6L_FAR86889	NOT6-6L	67
31116433	NOT6-6L_FAR86889	NOT6-6L	186
31116434	NOT6-6L_FAR86889	NOT6-6L	25
31116435	NOT6-6L_FAR86889	NOT6-6L	58
31116436	NOT6-6L_FAR86889	NOT6-6L	91
31116437	NOT6-6L_FAR86889	NOT6-6L	101
31116438	NOT6-6L_FAR86889	NOT6-6L	25
31116439	NOT6-6L_FAR86889	NOT6-6L	142
31116440	NOT6-6L_FAR86889	NOT6-6L	62
31116441	NOT6-6L_FAR86889	NOT6-6L	126
31116442	NOT6-6L_FAR86889	NOT6-6L	205
31116443	NOT6-6L_FAR86889	NOT6-6L	168
31116444	NOT6-6L_FAR86889	NOT6-6L	50
31116445	NOT6-6L_FAR86889	NOT6-6L	153
31116446	NOT6-6L_FAR86889	NOT6-6L	122
31116447	NOT6-6L_FAR86889	NOT6-6L	124
31116448	NOT6-6L_FAR86889	NOT6-6L	94
31116449	NOT6-6L_FAR86889	NOT6-6L	34
31116450	NOT6-6L_FAR86889	NOT6-6L	52
31116451	NOT6-6L_FAR86889	NOT6-6L	82
31116452	NOT6-6L_FAR86889	NOT6-6L	73
31116453	NOT6-6L_FAR86889	NOT6-6L	80
31116454	NOT6-6L_FAR86889	NOT6-6L	94
31116455	NOT6-6L_FAR86889	NOT6-6L	272
31116456	NOT6-6L_FAR86889	NOT6-6L	169
31116457	NOT6-6L_FAR86889	NOT6-6L	30
31116458	NOT6-6L_FAR86889	NOT6-6L	13
31116459	NOT6-6L_FAR86889	NOT6-6L	92
31116460	NOT6-6L_FAR86889	NOT6-6L	106
31116461	NOT6-6L_FAR86889	NOT6-6L	92
31116462	NOT6-6L_FAR86889	NOT6-6L	38
31116463	NOT6-6L_FAR86889	NOT6-6L	102
31116464	NOT6-6L_FAR86889	NOT6-6L	81
31116465	NOT6-6L_FAR86889	NOT6-6L	54
31116466	NOT6-6L_FAR86889	NOT6-6L	53
31116467	NOT6-6L_FAR86889	NOT6-6L	124
31116468	NOT6-6L_FAR86889	NOT6-6L	144
31116469	NOT6-6L_FAR86889	NOT6-6L	12
31116470	NOT6-6L_FAR86889	NOT6-6L	67
31116471	NOT6-6L_FAR86889	NOT6-6L	23
31116472	NOT6-6L_FAR86889	NOT6-6L	84
31116473	NOT6-6L_FAR86889	NOT6-6L	44
31116474	NOT6-6L_FAR86889	NOT6-6L	114
31116475	NOT6-6L_FAR86889	NOT6-6L	32
31116476	NOT6-6L_FAR86889	NOT6-6L	132
31116477	NOT6-6L_FAR86889	NOT6-6L	141
31116478	NOT6-6L_FAR86889	NOT6-6L	91
31116479	NOT6-6L_FAR86889	NOT6-6L	172
31116480	NOT6-6L_FAR86889	NOT6-6L	63
31116481	NOT6-6L_FAR86889	NOT6-6L	106
31116482	NOT6-6L_FAR86889	NOT6-6L	111
31116483	NOT6-6L_FAR86889	NOT6-6L	134
31116484	NOT6-6L_FAR86889	NOT6-6L	91
31116485	NOT6-6L_FAR86889	NOT6-6L	157
31116486	NOT6-6L_FAR86889	NOT6-6L	56
31116487	NOT6-6L_FAR86889	NOT6-6L	107
31116488	NOT6-6L_FAR86889	NOT6-6L	75
31116489	NOT6-6L_FAR86889	NOT6-6L	91
31116490	NOT6-6L_FAR86889	NOT6-6L	58
31116491	NOT6-6L_FAR86889	NOT6-6L	138
31116492	NOT6-6L_FAR86889	NOT6-6L	98
31116493	NOT6-6L_FAR86889	NOT6-6L	105
31116494	NOT6-6L_FAR86889	NOT6-6L	89
31116495	NOT6-6L_FAR86889	NOT6-6L	116
31116496	NOT6-6L_FAR86889	NOT6-6L	31
31116497	NOT6-6L_FAR86889	NOT6-6L	54
31116498	NOT6-6L_FAR86889	NOT6-6L	126
31116499	NOT6-6L_FAR86889	NOT6-6L	41
31116500	NOT6-6L_FAR86889	NOT6-6L	26
31116501	NOT6-6L_FAR86889	NOT6-6L	124
31116502	NOT6-6L_FAR86889	NOT6-6L	118
31116503	NOT6-6L_FAR86889	NOT6-6L	98
31116504	NOT6-6L_FAR86889	NOT6-6L	120
31116505	NOT6-6L_FAR86889	NOT6-6L	123
31116506	NOT6-6L_FAR86889	NOT6-6L	138
31116507	NOT6-6L_FAR86889	NOT6-6L	79
31116508	NOT6-6L_FAR86889	NOT6-6L	174
31116509	NOT6-6L_FAR86889	NOT6-6L	139
31116510	NOT6-6L_FAR86889	NOT6-6L	96
31116511	NOT6-6L_FAR86889	NOT6-6L	101
31116512	NOT6-6L_FAR86889	NOT6-6L	110
31116513	NOT6-6L_FAR86889	NOT6-6L	143
31116514	NOT6-6L_FAR86889	NOT6-6L	71
31116515	NOT6-6L_FAR86889	NOT6-6L	90
31116516	NOT6-6L_FAR86889	NOT6-6L	207
31116517	NOT6-6L_FAR86889	NOT6-6L	147
31116518	NOT6-6L_FAR86889	NOT6-6L	54
31116519	NOT6-6L_FAR86889	NOT6-6L	64
31116520	NOT6-6L_FAR86889	NOT6-6L	59
31116521	NOT6-6L_FAR86889	NOT6-6L	160
31116522	NOT6-6L_FAR86889	NOT6-6L	145
31116523	NOT6-6L_FAR86889	NOT6-6L	41
31116524	NOT6-6L_FAR86889	NOT6-6L	45
31116525	NOT6-6L_FAR86889	NOT6-6L	28
31116526	NOT6-6L_FAR86889	NOT6-6L	107
31116527	NOT6-6L_FAR86889	NOT6-6L	123
31116528	NOT6-6L_FAR86889	NOT6-6L	63
31116529	NOT6-6L_FAR86889	NOT6-6L	63
31116530	NOT6-6L_FAR86889	NOT6-6L	89
31116531	NOT6-6L_FAR86889	NOT6-6L	116
31116532	NOT6-6L_FAR86889	NOT6-6L	47
31116533	NOT6-6L_FAR86889	NOT6-6L	79
31116534	NOT6-6L_FAR86889	NOT6-6L	83
31116535	NOT6-6L_FAR86889	NOT6-6L	37
31116536	NOT6-6L_FAR86889	NOT6-6L	84
31116537	NOT6-6L_FAR86889	NOT6-6L	88
31116538	NOT6-6L_FAR86889	NOT6-6L	91
31116539	NOT6-6L_FAR86889	NOT6-6L	46
31116540	NOT6-6L_FAR86889	NOT6-6L	84
31116541	NOT6-6L_FAR86889	NOT6-6L	66
31116542	NOT6-6L_FAR86889	NOT6-6L	38
31116543	NOT6-6L_FAR86889	NOT6-6L	104
31116544	NOT6-6L_FAR86889	NOT6-6L	9
31116545	NOT6-6L_FAR86889	NOT6-6L	29
31116546	NOT6-6L_FAR86889	NOT6-6L	53
31116547	NOT6-6L_FAR86889	NOT6-6L	57
31116548	NOT6-6L_FAR86889	NOT6-6L	39
31116549	NOT6-6L_FAR86889	NOT6-6L	138
31116550	NOT6-6L_FAR86889	NOT6-6L	102
31116551	NOT6-6L_FAR86889	NOT6-6L	88
31116552	NOT6-6L_FAR86889	NOT6-6L	142
31116553	NOT6-6L_FAR86889	NOT6-6L	28
31116554	NOT6-6L_FAR86889	NOT6-6L	109
31116555	NOT6-6L_FAR86889	NOT6-6L	97
31116556	NOT6-6L_FAR86889	NOT6-6L	102
31116557	NOT6-6L_FAR86889	NOT6-6L	139
31116558	NOT6-6L_FAR86889	NOT6-6L	134
31116559	NOT6-6L_FAR86889	NOT6-6L	9
31116560	NOT6-6L_FAR86889	NOT6-6L	8
31116561	NOT6-6L_FAR86889	NOT6-6L	135
31116562	NOT6-6L_FAR86889	NOT6-6L	9
31116563	NOT6-6L_FAR86889	NOT6-6L	101
31116564	NOT6-6L_FAR86889	NOT6-6L	77
31116565	NOT6-6L_FAR86889	NOT6-6L	66
31116566	NOT6-6L_FAR86889	NOT6-6L	15
31116567	NOT6-6L_FAR86889	NOT6-6L	110
31116568	NOT6-6L_FAR86889	NOT6-6L	115
31116569	NOT6-6L_FAR86889	NOT6-6L	60
31116570	NOT6-6L_FAR86889	NOT6-6L	36
31116571	NOT6-6L_FAR86889	NOT6-6L	158
31116572	NOT6-6L_FAR86889	NOT6-6L	72
31116573	NOT6-6L_FAR86889	NOT6-6L	26
31116574	NOT6-6L_FAR86889	NOT6-6L	125
31116575	NOT6-6L_FAR86889	NOT6-6L	146
31116576	NOT6-6L_FAR86889	NOT6-6L	47
31116577	NOT6-6L_FAR86889	NOT6-6L	153
31116578	NOT6-6L_FAR86889	NOT6-6L	158
31116579	NOT6-6L_FAR86889	NOT6-6L	41
31116580	NOT6-6L_FAR86889	NOT6-6L	118
31116581	NOT6-6L_FAR86889	NOT6-6L	111
31116582	NOT6-6L_FAR86889	NOT6-6L	88
31116583	NOT6-6L_FAR86889	NOT6-6L	125
31116584	NOT6-6L_FAR86889	NOT6-6L	148
31116585	NOT6-6L_FAR86889	NOT6-6L	64
31116586	NOT6-6L_FAR86889	NOT6-6L	113
31116587	NOT6-6L_FAR86889	NOT6-6L	175
31116588	NOT6-6L_FAR86889	NOT6-6L	155
31116589	NOT6-6L_FAR86889	NOT6-6L	73
31116590	NOT6-6L_FAR86889	NOT6-6L	60
31116591	NOT6-6L_FAR86889	NOT6-6L	92
31116592	NOT6-6L_FAR86889	NOT6-6L	135
31116593	NOT6-6L_FAR86889	NOT6-6L	88
31116594	NOT6-6L_FAR86889	NOT6-6L	60
31116595	NOT6-6L_FAR86889	NOT6-6L	40
31116596	NOT6-6L_FAR86889	NOT6-6L	87
31116597	NOT6-6L_FAR86889	NOT6-6L	43
31116598	NOT6-6L_FAR86889	NOT6-6L	124
31116599	NOT6-6L_FAR86889	NOT6-6L	60
31116600	NOT6-6L_FAR86889	NOT6-6L	79
31116601	NOT6-6L_FAR86889	NOT6-6L	204
31116602	NOT6-6L_FAR86889	NOT6-6L	44
31116603	NOT6-6L_FAR86889	NOT6-6L	91
31116604	NOT6-6L_FAR86889	NOT6-6L	125
31116605	NOT6-6L_FAR86889	NOT6-6L	41
31116606	NOT6-6L_FAR86889	NOT6-6L	149
31116607	NOT6-6L_FAR86889	NOT6-6L	57
31116608	NOT6-6L_FAR86889	NOT6-6L	64
31116609	NOT6-6L_FAR86889	NOT6-6L	68
31116610	NOT6-6L_FAR86889	NOT6-6L	47
31116611	NOT6-6L_FAR86889	NOT6-6L	63
31116612	NOT6-6L_FAR86889	NOT6-6L	60
31116613	NOT6-6L_FAR86889	NOT6-6L	127
31116614	NOT6-6L_FAR86889	NOT6-6L	89
31116615	NOT6-6L_FAR86889	NOT6-6L	34
31116616	NOT6-6L_FAR86889	NOT6-6L	110
31116617	NOT6-6L_FAR86889	NOT6-6L	43
31116618	NOT6-6L_FAR86889	NOT6-6L	74
31116619	NOT6-6L_FAR86889	NOT6-6L	133
31116620	NOT6-6L_FAR86889	NOT6-6L	47
31116621	NOT6-6L_FAR86889	NOT6-6L	106
31116622	NOT6-6L_FAR86889	NOT6-6L	156
31116623	NOT6-6L_FAR86889	NOT6-6L	74
31116624	NOT6-6L_FAR86889	NOT6-6L	128
31116625	NOT6-6L_FAR86889	NOT6-6L	52
31116626	NOT6-6L_FAR86889	NOT6-6L	138
31116627	NOT6-6L_FAR86889	NOT6-6L	52
31116628	NOT6-6L_FAR86889	NOT6-6L	120
31116629	NOT6-6L_FAR86889	NOT6-6L	77
31116630	NOT6-6L_FAR86889	NOT6-6L	65
31116631	NOT6-6L_FAR86889	NOT6-6L	163
31116632	NOT6-6L_FAR86889	NOT6-6L	102
31116633	NOT6-6L_FAR86889	NOT6-6L	47
31116634	NOT6-6L_FAR86889	NOT6-6L	70
31116635	NOT6-6L_FAR86889	NOT6-6L	61
31116636	NOT6-6L_FAR86889	NOT6-6L	192
31116637	NOT6-6L_FAR86889	NOT6-6L	126
31116638	NOT6-6L_FAR86889	NOT6-6L	98
31116639	NOT6-6L_FAR86889	NOT6-6L	164
31116640	NOT6-6L_FAR86889	NOT6-6L	68
31116641	NOT6-6L_FAR86889	NOT6-6L	59
31116642	NOT6-6L_FAR86889	NOT6-6L	109
31116643	NOT6-6L_FAR86889	NOT6-6L	22
31116644	NOT6-6L_FAR86889	NOT6-6L	53
31116645	NOT6-6L_FAR86889	NOT6-6L	136
31116646	NOT6-6L_FAR86889	NOT6-6L	124
31116647	NOT6-6L_FAR86889	NOT6-6L	202
31116648	NOT6-6L_FAR86889	NOT6-6L	144
31116649	NOT6-6L_FAR86889	NOT6-6L	120
31116650	NOT6-6L_FAR86889	NOT6-6L	104
31116651	NOT6-6L_FAR86889	NOT6-6L	114
31116652	NOT6-6L_FAR86889	NOT6-6L	111
31116653	NOT6-6L_FAR86889	NOT6-6L	168
31116654	NOT6-6L_FAR86889	NOT6-6L	127
31116655	NOT6-6L_FAR86889	NOT6-6L	62
31116656	NOT6-6L_FAR86889	NOT6-6L	67
31116657	NOT6-6L_FAR86889	NOT6-6L	43
31116658	NOT6-6L_FAR86889	NOT6-6L	85
31116659	NOT6-6L_FAR86889	NOT6-6L	132
31116660	NOT6-6L_FAR86889	NOT6-6L	47
31116661	NOT6-6L_FAR86889	NOT6-6L	98
31116662	NOT6-6L_FAR86889	NOT6-6L	246
31116663	NOT6-6L_FAR86889	NOT6-6L	123
31116664	NOT6-6L_FAR86889	NOT6-6L	118
31116665	NOT6-6L_FAR86889	NOT6-6L	46
31116666	NOT6-6L_FAR86889	NOT6-6L	117
31116667	NOT6-6L_FAR86889	NOT6-6L	31
31116668	NOT6-6L_FAR86889	NOT6-6L	40
31116669	NOT6-6L_FAR86889	NOT6-6L	78
31116670	NOT6-6L_FAR86889	NOT6-6L	7
31116671	NOT6-6L_FAR86889	NOT6-6L	25
31116672	NOT6-6L_FAR86889	NOT6-6L	121
31116673	NOT6-6L_FAR86889	NOT6-6L	98
31116674	NOT6-6L_FAR86889	NOT6-6L	66
31116675	NOT6-6L_FAR86889	NOT6-6L	132
31116676	NOT6-6L_FAR86889	NOT6-6L	232
31116677	NOT6-6L_FAR86889	NOT6-6L	81
31116678	NOT6-6L_FAR86889	NOT6-6L	122
31116679	NOT6-6L_FAR86889	NOT6-6L	138
31116680	NOT6-6L_FAR86889	NOT6-6L	56
31116681	NOT6-6L_FAR86889	NOT6-6L	125
31116682	NOT6-6L_FAR86889	NOT6-6L	80
31116683	NOT6-6L_FAR86889	NOT6-6L	91
31116684	NOT6-6L_FAR86889	NOT6-6L	125
31116685	NOT6-6L_FAR86889	NOT6-6L	95
31116686	NOT6-6L_FAR86889	NOT6-6L	72
31116687	NOT6-6L_FAR86889	NOT6-6L	105
31116688	NOT6-6L_FAR86889	NOT6-6L	103
31116689	NOT6-6L_FAR86889	NOT6-6L	178
31116690	NOT6-6L_FAR86889	NOT6-6L	87
31116691	NOT6-6L_FAR86889	NOT6-6L	93
31116692	NOT6-6L_FAR86889	NOT6-6L	90
31116693	NOT6-6L_FAR86889	NOT6-6L	92
31116694	NOT6-6L_FAR86889	NOT6-6L	58
31116695	NOT6-6L_FAR86889	NOT6-6L	101
31116696	NOT6-6L_FAR86889	NOT6-6L	93
31116697	NOT6-6L_FAR86889	NOT6-6L	94
31116698	NOT6-6L_FAR86889	NOT6-6L	48
31116699	NOT6-6L_FAR86889	NOT6-6L	166
31116700	NOT6-6L_FAR86889	NOT6-6L	34
31116701	NOT6-6L_FAR86889	NOT6-6L	84
31116702	NOT6-6L_FAR86889	NOT6-6L	98
31116703	NOT6-6L_FAR86889	NOT6-6L	64
31116704	NOT6-6L_FAR86889	NOT6-6L	98
31116705	NOT6-6L_FAR86889	NOT6-6L	66
31116706	NOT6-6L_FAR86889	NOT6-6L	23
31116707	NOT6-6L_FAR86889	NOT6-6L	58
31116708	NOT6-6L_FAR86889	NOT6-6L	171
31116709	NOT6-6L_FAR86889	NOT6-6L	61
31116710	NOT6-6L_FAR86889	NOT6-6L	62
31116711	NOT6-6L_FAR86889	NOT6-6L	33
31116712	NOT6-6L_FAR86889	NOT6-6L	77
31116713	NOT6-6L_FAR86889	NOT6-6L	121
31116714	NOT6-6L_FAR86889	NOT6-6L	105
31116715	NOT6-6L_FAR86889	NOT6-6L	94
31116716	NOT6-6L_FAR86889	NOT6-6L	94
31116717	NOT6-6L_FAR86889	NOT6-6L	75
31116718	NOT6-6L_FAR86889	NOT6-6L	39
31116719	NOT6-6L_FAR86889	NOT6-6L	178
31116720	NOT6-6L_FAR86889	NOT6-6L	37
31116721	NOT6-6L_FAR86889	NOT6-6L	117
31116722	NOT6-6L_FAR86889	NOT6-6L	144
31116723	NOT6-6L_FAR86889	NOT6-6L	137
31116724	NOT6-6L_FAR86889	NOT6-6L	53
31116725	NOT6-6L_FAR86889	NOT6-6L	67
31116726	NOT6-6L_FAR86889	NOT6-6L	41
31116727	NOT6-6L_FAR86889	NOT6-6L	117
31116728	NOT6-6L_FAR86889	NOT6-6L	55
31116729	NOT6-6L_FAR86889	NOT6-6L	50
31116730	NOT6-6L_FAR86889	NOT6-6L	68
31116731	NOT6-6L_FAR86889	NOT6-6L	123
31116732	NOT6-6L_FAR86889	NOT6-6L	156
31116733	NOT6-6L_FAR86889	NOT6-6L	86
31116734	NOT6-6L_FAR86889	NOT6-6L	183
31116735	NOT6-6L_FAR86889	NOT6-6L	79
31116736	NOT6-6L_FAR86889	NOT6-6L	53
31116737	NOT6-6L_FAR86889	NOT6-6L	82
31116738	NOT6-6L_FAR86889	NOT6-6L	107
31116739	NOT6-6L_FAR86889	NOT6-6L	120
31116740	NOT6-6L_FAR86889	NOT6-6L	157
31116741	NOT6-6L_FAR86889	NOT6-6L	46
31116742	NOT6-6L_FAR86889	NOT6-6L	115
31116743	NOT6-6L_FAR86889	NOT6-6L	58
31116744	NOT6-6L_FAR86889	NOT6-6L	24
31116745	NOT6-6L_FAR86889	NOT6-6L	113
31116746	NOT6-6L_FAR86889	NOT6-6L	155
31116747	NOT6-6L_FAR86889	NOT6-6L	82
31116748	NOT6-6L_FAR86889	NOT6-6L	141
31116749	NOT6-6L_FAR86889	NOT6-6L	96
31116750	NOT6-6L_FAR86889	NOT6-6L	39
31116751	NOT6-6L_FAR86889	NOT6-6L	112
31116752	NOT6-6L_FAR86889	NOT6-6L	89
31116753	NOT6-6L_FAR86889	NOT6-6L	124
31116754	NOT6-6L_FAR86889	NOT6-6L	55
31116755	NOT6-6L_FAR86889	NOT6-6L	69
31116756	NOT6-6L_FAR86889	NOT6-6L	42
31116757	NOT6-6L_FAR86889	NOT6-6L	76
31116758	NOT6-6L_FAR86889	NOT6-6L	80
31116759	NOT6-6L_FAR86889	NOT6-6L	142
31116760	NOT6-6L_FAR86889	NOT6-6L	98
31116761	NOT6-6L_FAR86889	NOT6-6L	70
31116762	NOT6-6L_FAR86889	NOT6-6L	42
31116763	NOT6-6L_FAR86889	NOT6-6L	102
31116764	NOT6-6L_FAR86889	NOT6-6L	125
31116765	NOT6-6L_FAR86889	NOT6-6L	49
31116766	NOT6-6L_FAR86889	NOT6-6L	81
31116767	NOT6-6L_FAR86889	NOT6-6L	46
31116768	NOT6-6L_FAR86889	NOT6-6L	93
31116769	NOT6-6L_FAR86889	NOT6-6L	98
31116770	NOT6-6L_FAR86889	NOT6-6L	115
31116771	NOT6-6L_FAR86889	NOT6-6L	137
31116772	NOT6-6L_FAR86889	NOT6-6L	70
31116773	NOT6-6L_FAR86889	NOT6-6L	112
31116774	NOT6-6L_FAR86889	NOT6-6L	127
31116775	NOT6-6L_FAR86889	NOT6-6L	129
31116776	NOT6-6L_FAR86889	NOT6-6L	57
31116777	NOT6-6L_FAR86889	NOT6-6L	44
31116778	NOT6-6L_FAR86889	NOT6-6L	116
31116779	NOT6-6L_FAR86889	NOT6-6L	101
31116780	NOT6-6L_FAR86889	NOT6-6L	77
31116781	NOT6-6L_FAR86889	NOT6-6L	64
31116782	NOT6-6L_FAR86889	NOT6-6L	198
31116783	NOT6-6L_FAR86889	NOT6-6L	60
31116784	NOT6-6L_FAR86889	NOT6-6L	65
31116785	NOT6-6L_FAR86889	NOT6-6L	62
31116786	NOT6-6L_FAR86889	NOT6-6L	60
31116787	NOT6-6L_FAR86889	NOT6-6L	160
31116788	NOT6-6L_FAR86889	NOT6-6L	65
31116789	NOT6-6L_FAR86889	NOT6-6L	140
31116790	NOT6-6L_FAR86889	NOT6-6L	130
31116791	NOT6-6L_FAR86889	NOT6-6L	146
31116792	NOT6-6L_FAR86889	NOT6-6L	90
31116793	NOT6-6L_FAR86889	NOT6-6L	125
31116794	NOT6-6L_FAR86889	NOT6-6L	60
31116795	NOT6-6L_FAR86889	NOT6-6L	85
31116796	NOT6-6L_FAR86889	NOT6-6L	53
31116797	NOT6-6L_FAR86889	NOT6-6L	44
31116798	NOT6-6L_FAR86889	NOT6-6L	127
31116799	NOT6-6L_FAR86889	NOT6-6L	79
31116800	NOT6-6L_FAR86889	NOT6-6L	117
31116801	NOT6-6L_FAR86889	NOT6-6L	58
31116802	NOT6-6L_FAR86889	NOT6-6L	41
31116803	NOT6-6L_FAR86889	NOT6-6L	192
31116804	NOT6-6L_FAR86889	NOT6-6L	70
31116805	NOT6-6L_FAR86889	NOT6-6L	97
31116806	NOT6-6L_FAR86889	NOT6-6L	47
31116807	NOT6-6L_FAR86889	NOT6-6L	40
31116808	NOT6-6L_FAR86889	NOT6-6L	150
31116809	NOT6-6L_FAR86889	NOT6-6L	170
31116810	NOT6-6L_FAR86889	NOT6-6L	58
31116811	NOT6-6L_FAR86889	NOT6-6L	118
31116812	NOT6-6L_FAR86889	NOT6-6L	138
31116813	NOT6-6L_FAR86889	NOT6-6L	39
31116814	NOT6-6L_FAR86889	NOT6-6L	111
31116815	NOT6-6L_FAR86889	NOT6-6L	119
31116816	NOT6-6L_FAR86889	NOT6-6L	95
31116817	NOT6-6L_FAR86889	NOT6-6L	73
31116818	NOT6-6L_FAR86889	NOT6-6L	40
31116819	NOT6-6L_FAR86889	NOT6-6L	71
31116820	NOT6-6L_FAR86889	NOT6-6L	72
31116821	NOT6-6L_FAR86889	NOT6-6L	82
31116822	NOT6-6L_FAR86889	NOT6-6L	96
31116823	NOT6-6L_FAR86889	NOT6-6L	79
31116824	NOT6-6L_FAR86889	NOT6-6L	82
31116825	NOT6-6L_FAR86889	NOT6-6L	60
31116826	NOT6-6L_FAR86889	NOT6-6L	132
31116827	NOT6-6L_FAR86889	NOT6-6L	102
31116828	NOT6-6L_FAR86889	NOT6-6L	103
31116829	NOT6-6L_FAR86889	NOT6-6L	58
31116830	NOT6-6L_FAR86889	NOT6-6L	82
31116831	NOT6-6L_FAR86889	NOT6-6L	74
31116832	NOT6-6L_FAR86889	NOT6-6L	76
31116833	NOT6-6L_FAR86889	NOT6-6L	128
31116834	NOT6-6L_FAR86889	NOT6-6L	90
31116835	NOT6-6L_FAR86889	NOT6-6L	69
31116836	NOT6-6L_FAR86889	NOT6-6L	186
31116837	NOT6-6L_FAR86889	NOT6-6L	104
31116838	NOT6-6L_FAR86889	NOT6-6L	124
31116839	NOT6-6L_FAR86889	NOT6-6L	138
31116840	NOT6-6L_FAR86889	NOT6-6L	116
31116841	NOT6-6L_FAR86889	NOT6-6L	74
31116842	NOT6-6L_FAR86889	NOT6-6L	67
31116843	NOT6-6L_FAR86889	NOT6-6L	98
31116844	NOT6-6L_FAR86889	NOT6-6L	81
31116845	NOT6-6L_FAR86889	NOT6-6L	57
31116846	NOT6-6L_FAR86889	NOT6-6L	91
31116847	NOT6-6L_FAR86889	NOT6-6L	83
31116848	NOT6-6L_FAR86889	NOT6-6L	95
31116849	NOT6-6L_FAR86889	NOT6-6L	84
31116850	NOT6-6L_FAR86889	NOT6-6L	31
31116851	NOT6-6L_FAR86889	NOT6-6L	115
31116852	NOT6-6L_FAR86889	NOT6-6L	62
31116853	NOT6-6L_FAR86889	NOT6-6L	161
31116854	NOT6-6L_FAR86889	NOT6-6L	152
31116855	NOT6-6L_FAR86889	NOT6-6L	41
31116856	NOT6-6L_FAR86889	NOT6-6L	176
31116857	NOT6-6L_FAR86889	NOT6-6L	94
31116858	NOT6-6L_FAR86889	NOT6-6L	142
31116859	NOT6-6L_FAR86889	NOT6-6L	42
31116860	NOT6-6L_FAR86889	NOT6-6L	102
31116861	NOT6-6L_FAR86889	NOT6-6L	56
31116862	NOT6-6L_FAR86889	NOT6-6L	77
31116863	NOT6-6L_FAR86889	NOT6-6L	106
31116864	NOT6-6L_FAR86889	NOT6-6L	77
31116865	NOT6-6L_FAR86889	NOT6-6L	84
31116866	NOT6-6L_FAR86889	NOT6-6L	114
31116867	NOT6-6L_FAR86889	NOT6-6L	59
31116868	NOT6-6L_FAR86889	NOT6-6L	118
31116869	NOT6-6L_FAR86889	NOT6-6L	54
31116870	NOT6-6L_FAR86889	NOT6-6L	120
31116871	NOT6-6L_FAR86889	NOT6-6L	33
31116872	NOT6-6L_FAR86889	NOT6-6L	190
31116873	NOT6-6L_FAR86889	NOT6-6L	69
31116874	NOT6-6L_FAR86889	NOT6-6L	188
31116875	NOT6-6L_FAR86889	NOT6-6L	59
31116876	NOT6-6L_FAR86889	NOT6-6L	60
31116877	NOT6-6L_FAR86889	NOT6-6L	24
31116878	NOT6-6L_FAR86889	NOT6-6L	44
31116879	NOT6-6L_FAR86889	NOT6-6L	93
31116880	NOT6-6L_FAR86889	NOT6-6L	93
31116881	NOT6-6L_FAR86889	NOT6-6L	30
31116882	NOT6-6L_FAR86889	NOT6-6L	152
31116883	NOT6-6L_FAR86889	NOT6-6L	44
31116884	NOT6-6L_FAR86889	NOT6-6L	33
31116885	NOT6-6L_FAR86889	NOT6-6L	32
31116886	NOT6-6L_FAR86889	NOT6-6L	137
31116887	NOT6-6L_FAR86889	NOT6-6L	60
31116888	NOT6-6L_FAR86889	NOT6-6L	54
31116889	NOT6-6L_FAR86889	NOT6-6L	43
31116890	NOT6-6L_FAR86889	NOT6-6L	175
31116891	NOT6-6L_FAR86889	NOT6-6L	85
31116892	NOT6-6L_FAR86889	NOT6-6L	114
31116893	NOT6-6L_FAR86889	NOT6-6L	41
31116894	NOT6-6L_FAR86889	NOT6-6L	90
31116895	NOT6-6L_FAR86889	NOT6-6L	28
31116896	NOT6-6L_FAR86889	NOT6-6L	39
31116897	NOT6-6L_FAR86889	NOT6-6L	157
31116898	NOT6-6L_FAR86889	NOT6-6L	60
31116899	NOT6-6L_FAR86889	NOT6-6L	174
31116900	NOT6-6L_FAR86889	NOT6-6L	141
31116901	NOT6-6L_FAR86889	NOT6-6L	55
31116902	NOT6-6L_FAR86889	NOT6-6L	40
31116903	NOT6-6L_FAR86889	NOT6-6L	134
31116904	NOT6-6L_FAR86889	NOT6-6L	143
31116905	NOT6-6L_FAR86889	NOT6-6L	32
31116906	NOT6-6L_FAR86889	NOT6-6L	46
31116907	NOT6-6L_FAR86889	NOT6-6L	95
31116908	NOT6-6L_FAR86889	NOT6-6L	24
31116909	NOT6-6L_FAR86889	NOT6-6L	55
31116910	NOT6-6L_FAR86889	NOT6-6L	80
31116911	NOT6-6L_FAR86889	NOT6-6L	136
31116912	NOT6-6L_FAR86889	NOT6-6L	128
31116913	NOT6-6L_FAR86889	NOT6-6L	114
31116914	NOT6-6L_FAR86889	NOT6-6L	106
31116915	NOT6-6L_FAR86889	NOT6-6L	86
31116916	NOT6-6L_FAR86889	NOT6-6L	69
31116917	NOT6-6L_FAR86889	NOT6-6L	90
31116918	NOT6-6L_FAR86889	NOT6-6L	48
31116919	NOT6-6L_FAR86889	NOT6-6L	161
31116920	NOT6-6L_FAR86889	NOT6-6L	53
31116921	NOT6-6L_FAR86889	NOT6-6L	80
31116922	NOT6-6L_FAR86889	NOT6-6L	166
31116923	NOT6-6L_FAR86889	NOT6-6L	87
31116924	NOT6-6L_FAR86889	NOT6-6L	116
31116925	NOT6-6L_FAR86889	NOT6-6L	41
31116926	NOT6-6L_FAR86889	NOT6-6L	185
31116927	NOT6-6L_FAR86889	NOT6-6L	99
31116928	NOT6-6L_FAR86889	NOT6-6L	98
31116929	NOT6-6L_FAR86889	NOT6-6L	79
31116930	NOT6-6L_FAR86889	NOT6-6L	59
31116931	NOT6-6L_FAR86889	NOT6-6L	83
31116932	NOT6-6L_FAR86889	NOT6-6L	185
31116933	NOT6-6L_FAR86889	NOT6-6L	81
31116934	NOT6-6L_FAR86889	NOT6-6L	94
31116935	NOT6-6L_FAR86889	NOT6-6L	71
31116936	NOT6-6L_FAR86889	NOT6-6L	110
31116937	NOT6-6L_FAR86889	NOT6-6L	73
31116938	NOT6-6L_FAR86889	NOT6-6L	124
31116939	NOT6-6L_FAR86889	NOT6-6L	62
31116940	NOT6-6L_FAR86889	NOT6-6L	44
31116941	NOT6-6L_FAR86889	NOT6-6L	93
31116942	NOT6-6L_FAR86889	NOT6-6L	92
31116943	NOT6-6L_FAR86889	NOT6-6L	51
31116944	NOT6-6L_FAR86889	NOT6-6L	155
31116945	NOT6-6L_FAR86889	NOT6-6L	134
31116946	NOT6-6L_FAR86889	NOT6-6L	88
31116947	NOT6-6L_FAR86889	NOT6-6L	96
31116948	NOT6-6L_FAR86889	NOT6-6L	67
31116949	NOT6-6L_FAR86889	NOT6-6L	182
31116950	NOT6-6L_FAR86889	NOT6-6L	105
31116951	NOT6-6L_FAR86889	NOT6-6L	203
31116952	NOT6-6L_FAR86889	NOT6-6L	118
31116953	NOT6-6L_FAR86889	NOT6-6L	240
31116954	NOT6-6L_FAR86889	NOT6-6L	48
31116955	NOT6-6L_FAR86889	NOT6-6L	69
31116956	NOT6-6L_FAR86889	NOT6-6L	132
31116957	NOT6-6L_FAR86889	NOT6-6L	80
31116958	NOT6-6L_FAR86889	NOT6-6L	202
31116959	NOT6-6L_FAR86889	NOT6-6L	69
31116960	NOT6-6L_FAR86889	NOT6-6L	31
31116961	NOT6-6L_FAR86889	NOT6-6L	85
31116962	NOT6-6L_FAR86889	NOT6-6L	165
31116963	NOT6-6L_FAR86889	NOT6-6L	175
31116964	NOT6-6L_FAR86889	NOT6-6L	45
31116965	NOT6-6L_FAR86889	NOT6-6L	55
31116966	NOT6-6L_FAR86889	NOT6-6L	107
31116967	NOT6-6L_FAR86889	NOT6-6L	111
31116968	NOT6-6L_FAR86889	NOT6-6L	61
31116969	NOT6-6L_FAR86889	NOT6-6L	62
31116970	NOT6-6L_FAR86889	NOT6-6L	163
31116971	NOT6-6L_FAR86889	NOT6-6L	103
31116972	NOT6-6L_FAR86889	NOT6-6L	27
31116973	NOT6-6L_FAR86889	NOT6-6L	47
31116974	NOT6-6L_FAR86889	NOT6-6L	52
31116975	NOT6-6L_FAR86889	NOT6-6L	110
31116976	NOT6-6L_FAR86889	NOT6-6L	40
31116977	NOT6-6L_FAR86889	NOT6-6L	55
31116978	NOT6-6L_FAR86889	NOT6-6L	121
31116979	NOT6-6L_FAR86889	NOT6-6L	38
31116980	NOT6-6L_FAR86889	NOT6-6L	64
31116981	NOT6-6L_FAR86889	NOT6-6L	95
31116982	NOT6-6L_FAR86889	NOT6-6L	50
31116983	NOT6-6L_FAR86889	NOT6-6L	119
31116984	NOT6-6L_FAR86889	NOT6-6L	88
31116985	NOT6-6L_FAR86889	NOT6-6L	110
31116986	NOT6-6L_FAR86889	NOT6-6L	73
31116987	NOT6-6L_FAR86889	NOT6-6L	33
31116988	NOT6-6L_FAR86889	NOT6-6L	43
31116989	NOT6-6L_FAR86889	NOT6-6L	49
31116990	NOT6-6L_FAR86889	NOT6-6L	43
31116991	NOT6-6L_FAR86889	NOT6-6L	93
31116992	NOT6-6L_FAR86889	NOT6-6L	154
31116993	NOT6-6L_FAR86889	NOT6-6L	115
31116994	NOT6-6L_FAR86889	NOT6-6L	61
31116995	NOT6-6L_FAR86889	NOT6-6L	141
31116996	NOT6-6L_FAR86889	NOT6-6L	51
31116997	NOT6-6L_FAR86889	NOT6-6L	237
31116998	NOT6-6L_FAR86889	NOT6-6L	93
31116999	NOT6-6L_FAR86889	NOT6-6L	149
31117000	NOT6-6L_FAR86889	NOT6-6L	133
31117001	NOT6-6L_FAR86889	NOT6-6L	153
31117002	NOT6-6L_FAR86889	NOT6-6L	56
31117003	NOT6-6L_FAR86889	NOT6-6L	224
31117004	NOT6-6L_FAR86889	NOT6-6L	173
31117005	NOT6-6L_FAR86889	NOT6-6L	60
31117006	NOT6-6L_FAR86889	NOT6-6L	54
31117007	NOT6-6L_FAR86889	NOT6-6L	16
31117008	NOT6-6L_FAR86889	NOT6-6L	54
31117009	NOT6-6L_FAR86889	NOT6-6L	43
31117010	NOT6-6L_FAR86889	NOT6-6L	267
31117011	NOT6-6L_FAR86889	NOT6-6L	56
31117012	NOT6-6L_FAR86889	NOT6-6L	32
31117013	NOT6-6L_FAR86889	NOT6-6L	112
31117014	NOT6-6L_FAR86889	NOT6-6L	198
31117015	NOT6-6L_FAR86889	NOT6-6L	91
31117016	NOT6-6L_FAR86889	NOT6-6L	34
31117017	NOT6-6L_FAR86889	NOT6-6L	55
31117018	NOT6-6L_FAR86889	NOT6-6L	106
31117019	NOT6-6L_FAR86889	NOT6-6L	192
31117020	NOT6-6L_FAR86889	NOT6-6L	102
31117021	NOT6-6L_FAR86889	NOT6-6L	103
31117022	NOT6-6L_FAR86889	NOT6-6L	99
31117023	NOT6-6L_FAR86889	NOT6-6L	62
31117024	NOT6-6L_FAR86889	NOT6-6L	141
31117025	NOT6-6L_FAR86889	NOT6-6L	110
31117026	NOT6-6L_FAR86889	NOT6-6L	123
31117027	NOT6-6L_FAR86889	NOT6-6L	88
31117028	NOT6-6L_FAR86889	NOT6-6L	142
31117029	NOT6-6L_FAR86889	NOT6-6L	67
31117030	NOT6-6L_FAR86889	NOT6-6L	150
31117031	NOT6-6L_FAR86889	NOT6-6L	43
31117032	NOT6-6L_FAR86889	NOT6-6L	91
31117033	NOT6-6L_FAR86889	NOT6-6L	37
31117034	NOT6-6L_FAR86889	NOT6-6L	149
31117035	NOT6-6L_FAR86889	NOT6-6L	87
31117036	NOT6-6L_FAR86889	NOT6-6L	133
31117037	NOT6-6L_FAR86889	NOT6-6L	102
31117038	NOT6-6L_FAR86889	NOT6-6L	92
31117039	NOT6-6L_FAR86889	NOT6-6L	136
31117040	NOT6-6L_FAR86889	NOT6-6L	81
31117041	NOT6-6L_FAR86889	NOT6-6L	37
31117042	NOT6-6L_FAR86889	NOT6-6L	102
31117043	NOT6-6L_FAR86889	NOT6-6L	103
31117044	NOT6-6L_FAR86889	NOT6-6L	58
31117045	NOT6-6L_FAR86889	NOT6-6L	71
31117046	NOT6-6L_FAR86889	NOT6-6L	130
31117047	NOT6-6L_FAR86889	NOT6-6L	154
31117048	NOT6-6L_FAR86889	NOT6-6L	38
31117049	NOT6-6L_FAR86889	NOT6-6L	78
31117050	NOT6-6L_FAR86889	NOT6-6L	88
31117051	NOT6-6L_FAR86889	NOT6-6L	78
31117052	NOT6-6L_FAR86889	NOT6-6L	84
31117053	NOT6-6L_FAR86889	NOT6-6L	72
31117054	NOT6-6L_FAR86889	NOT6-6L	144
31117055	NOT6-6L_FAR86889	NOT6-6L	79
31117056	NOT6-6L_FAR86889	NOT6-6L	136
31117057	NOT6-6L_FAR86889	NOT6-6L	91
31117058	NOT6-6L_FAR86889	NOT6-6L	54
31117059	NOT6-6L_FAR86889	NOT6-6L	82
31117060	NOT6-6L_FAR86889	NOT6-6L	144
31117061	NOT6-6L_FAR86889	NOT6-6L	100
31117062	NOT6-6L_FAR86889	NOT6-6L	47
31117063	NOT6-6L_FAR86889	NOT6-6L	69
31117064	NOT6-6L_FAR86889	NOT6-6L	72
31117065	NOT6-6L_FAR86889	NOT6-6L	49
31117066	NOT6-6L_FAR86889	NOT6-6L	82
31117067	NOT6-6L_FAR86889	NOT6-6L	114
31117068	NOT6-6L_FAR86889	NOT6-6L	136
31117069	NOT6-6L_FAR86889	NOT6-6L	177
31117070	NOT6-6L_FAR86889	NOT6-6L	105
31117071	NOT6-6L_FAR86889	NOT6-6L	101
31117072	NOT6-6L_FAR86889	NOT6-6L	71
31117073	NOT6-6L_FAR86889	NOT6-6L	172
31117074	NOT6-6L_FAR86889	NOT6-6L	137
31117075	NOT6-6L_FAR86889	NOT6-6L	138
31117076	NOT6-6L_FAR86889	NOT6-6L	34
31117077	NOT6-6L_FAR86889	NOT6-6L	184
31117078	NOT6-6L_FAR86889	NOT6-6L	77
31117079	NOT6-6L_FAR86889	NOT6-6L	69
31117080	NOT6-6L_FAR86889	NOT6-6L	143
31117081	NOT6-6L_FAR86889	NOT6-6L	88
31117082	NOT6-6L_FAR86889	NOT6-6L	87
31117083	NOT6-6L_FAR86889	NOT6-6L	90
31117084	NOT6-6L_FAR86889	NOT6-6L	96
31117085	NOT6-6L_FAR86889	NOT6-6L	87
31117086	NOT6-6L_FAR86889	NOT6-6L	90
31117087	NOT6-6L_FAR86889	NOT6-6L	76
31117088	NOT6-6L_FAR86889	NOT6-6L	81
31117089	NOT6-6L_FAR86889	NOT6-6L	120
31117090	NOT6-6L_FAR86889	NOT6-6L	92
31117091	NOT6-6L_FAR86889	NOT6-6L	126
31117092	NOT6-6L_FAR86889	NOT6-6L	81
31117093	NOT6-6L_FAR86889	NOT6-6L	56
31117094	NOT6-6L_FAR86889	NOT6-6L	43
31117095	NOT6-6L_FAR86889	NOT6-6L	74
31117096	NOT6-6L_FAR86889	NOT6-6L	129
31117097	NOT6-6L_FAR86889	NOT6-6L	46
31117098	NOT6-6L_FAR86889	NOT6-6L	49
31117099	NOT6-6L_FAR86889	NOT6-6L	130
31117100	NOT6-6L_FAR86889	NOT6-6L	171
31117101	NOT6-6L_FAR86889	NOT6-6L	126
31117102	NOT6-6L_FAR86889	NOT6-6L	115
31117103	NOT6-6L_FAR86889	NOT6-6L	111
31117104	NOT6-6L_FAR86889	NOT6-6L	85
31117105	NOT6-6L_FAR86889	NOT6-6L	111
31117106	NOT6-6L_FAR86889	NOT6-6L	36
31117107	NOT6-6L_FAR86889	NOT6-6L	75
31117108	NOT6-6L_FAR86889	NOT6-6L	64
31117109	NOT6-6L_FAR86889	NOT6-6L	17
31117110	NOT6-6L_FAR86889	NOT6-6L	68
31117111	NOT6-6L_FAR86889	NOT6-6L	99
31117112	NOT6-6L_FAR86889	NOT6-6L	107
31117113	NOT6-6L_FAR86889	NOT6-6L	173
31117114	NOT6-6L_FAR86889	NOT6-6L	43
31117115	NOT6-6L_FAR86889	NOT6-6L	54
31117116	NOT6-6L_FAR86889	NOT6-6L	48
31117117	NOT6-6L_FAR86889	NOT6-6L	77
31117118	NOT6-6L_FAR86889	NOT6-6L	118
31117119	NOT6-6L_FAR86889	NOT6-6L	52
31117120	NOT6-6L_FAR86889	NOT6-6L	110
31117121	NOT6-6L_FAR86889	NOT6-6L	104
31117122	NOT6-6L_FAR86889	NOT6-6L	148
31117123	NOT6-6L_FAR86889	NOT6-6L	69
31117124	NOT6-6L_FAR86889	NOT6-6L	50
31117125	NOT6-6L_FAR86889	NOT6-6L	51
31117126	NOT6-6L_FAR86889	NOT6-6L	210
31117127	NOT6-6L_FAR86889	NOT6-6L	36
31117128	NOT6-6L_FAR86889	NOT6-6L	43
31117129	NOT6-6L_FAR86889	NOT6-6L	127
31117130	NOT6-6L_FAR86889	NOT6-6L	59
31117131	NOT6-6L_FAR86889	NOT6-6L	54
31117132	NOT6-6L_FAR86889	NOT6-6L	78
31117133	NOT6-6L_FAR86889	NOT6-6L	96
31117134	NOT6-6L_FAR86889	NOT6-6L	67
31117135	NOT6-6L_FAR86889	NOT6-6L	64
31117136	NOT6-6L_FAR86889	NOT6-6L	30
31117137	NOT6-6L_FAR86889	NOT6-6L	94
31117138	NOT6-6L_FAR86889	NOT6-6L	122
31117139	NOT6-6L_FAR86889	NOT6-6L	145
31117140	NOT6-6L_FAR86889	NOT6-6L	176
31117141	NOT6-6L_FAR86889	NOT6-6L	146
31117142	NOT6-6L_FAR86889	NOT6-6L	142
31117143	NOT6-6L_FAR86889	NOT6-6L	56
31117144	NOT6-6L_FAR86889	NOT6-6L	40
31117145	NOT6-6L_FAR86889	NOT6-6L	81
31117146	NOT6-6L_FAR86889	NOT6-6L	104
31117147	NOT6-6L_FAR86889	NOT6-6L	119
31117148	NOT6-6L_FAR86889	NOT6-6L	107
31117149	NOT6-6L_FAR86889	NOT6-6L	97
31117150	NOT6-6L_FAR86889	NOT6-6L	25
31117151	NOT6-6L_FAR86889	NOT6-6L	61
31117152	NOT6-6L_FAR86889	NOT6-6L	145
31117153	NOT6-6L_FAR86889	NOT6-6L	30
31117154	NOT6-6L_FAR86889	NOT6-6L	197
31117155	NOT6-6L_FAR86889	NOT6-6L	117
31117156	NOT6-6L_FAR86889	NOT6-6L	177
31117157	NOT6-6L_FAR86889	NOT6-6L	29
31117158	NOT6-6L_FAR86889	NOT6-6L	175
31117159	NOT6-6L_FAR86889	NOT6-6L	38
31117160	NOT6-6L_FAR86889	NOT6-6L	49
31117161	NOT6-6L_FAR86889	NOT6-6L	87
31117162	NOT6-6L_FAR86889	NOT6-6L	61
31117163	NOT6-6L_FAR86889	NOT6-6L	90
31117164	NOT6-6L_FAR86889	NOT6-6L	146
31117165	NOT6-6L_FAR86889	NOT6-6L	109
31117166	NOT6-6L_FAR86889	NOT6-6L	20
31117167	NOT6-6L_FAR86889	NOT6-6L	104
31117168	NOT6-6L_FAR86889	NOT6-6L	34
31117169	NOT6-6L_FAR86889	NOT6-6L	122
31117170	NOT6-6L_FAR86889	NOT6-6L	88
31117171	NOT6-6L_FAR86889	NOT6-6L	54
31117172	NOT6-6L_FAR86889	NOT6-6L	59
31117173	NOT6-6L_FAR86889	NOT6-6L	124
31117174	NOT6-6L_FAR86889	NOT6-6L	54
31117175	NOT6-6L_FAR86889	NOT6-6L	92
31117176	NOT6-6L_FAR86889	NOT6-6L	142
31117177	NOT6-6L_FAR86889	NOT6-6L	88
31117178	NOT6-6L_FAR86889	NOT6-6L	47
31117179	NOT6-6L_FAR86889	NOT6-6L	67
31117180	NOT6-6L_FAR86889	NOT6-6L	54
31117181	NOT6-6L_FAR86889	NOT6-6L	63
31117182	NOT6-6L_FAR86889	NOT6-6L	114
31117183	NOT6-6L_FAR86889	NOT6-6L	133
31117184	NOT6-6L_FAR86889	NOT6-6L	33
31117185	NOT6-6L_FAR86889	NOT6-6L	62
31117186	NOT6-6L_FAR86889	NOT6-6L	64
31117187	NOT6-6L_FAR86889	NOT6-6L	128
31117188	NOT6-6L_FAR86889	NOT6-6L	69
31117189	NOT6-6L_FAR86889	NOT6-6L	64
31117190	NOT6-6L_FAR86889	NOT6-6L	83
31117191	NOT6-6L_FAR86889	NOT6-6L	83
31117192	NOT6-6L_FAR86889	NOT6-6L	71
31117193	NOT6-6L_FAR86889	NOT6-6L	55
31117194	NOT6-6L_FAR86889	NOT6-6L	173
31117195	NOT6-6L_FAR86889	NOT6-6L	93
31117196	NOT6-6L_FAR86889	NOT6-6L	138
31117197	NOT6-6L_FAR86889	NOT6-6L	112
31117198	NOT6-6L_FAR86889	NOT6-6L	141
31117199	NOT6-6L_FAR86889	NOT6-6L	107
31117200	NOT6-6L_FAR86889	NOT6-6L	38
31117201	NOT6-6L_FAR86889	NOT6-6L	97
31117202	NOT6-6L_FAR86889	NOT6-6L	120
31117203	NOT6-6L_FAR86889	NOT6-6L	44
31117204	NOT6-6L_FAR86889	NOT6-6L	57
31117205	NOT6-6L_FAR86889	NOT6-6L	125
31117206	NOT6-6L_FAR86889	NOT6-6L	110
31117207	NOT6-6L_FAR86889	NOT6-6L	57
31117208	NOT6-6L_FAR86889	NOT6-6L	98
31117209	NOT6-6L_FAR86889	NOT6-6L	86
31117210	NOT6-6L_FAR86889	NOT6-6L	91
31117211	NOT6-6L_FAR86889	NOT6-6L	67
31117212	NOT6-6L_FAR86889	NOT6-6L	224
31117213	NOT6-6L_FAR86889	NOT6-6L	134
31117214	NOT6-6L_FAR86889	NOT6-6L	121
31117215	NOT6-6L_FAR86889	NOT6-6L	139
31117216	NOT6-6L_FAR86889	NOT6-6L	152
31117217	NOT6-6L_FAR86889	NOT6-6L	70
31117218	NOT6-6L_FAR86889	NOT6-6L	43
31117219	NOT6-6L_FAR86889	NOT6-6L	23
31117220	NOT6-6L_FAR86889	NOT6-6L	60
31117221	NOT6-6L_FAR86889	NOT6-6L	30
31117222	NOT6-6L_FAR86889	NOT6-6L	87
31117223	NOT6-6L_FAR86889	NOT6-6L	69
31117224	NOT6-6L_FAR86889	NOT6-6L	147
31117225	NOT6-6L_FAR86889	NOT6-6L	80
31117226	NOT6-6L_FAR86889	NOT6-6L	119
31117227	NOT6-6L_FAR86889	NOT6-6L	207
31117228	NOT6-6L_FAR86889	NOT6-6L	172
31117229	NOT6-6L_FAR86889	NOT6-6L	84
31117230	NOT6-6L_FAR86889	NOT6-6L	43
31117231	NOT6-6L_FAR86889	NOT6-6L	107
31117232	NOT6-6L_FAR86889	NOT6-6L	76
31117233	NOT6-6L_FAR86889	NOT6-6L	110
31117234	NOT6-6L_FAR86889	NOT6-6L	73
31117235	NOT6-6L_FAR86889	NOT6-6L	148
31117236	NOT6-6L_FAR86889	NOT6-6L	139
31117237	NOT6-6L_FAR86889	NOT6-6L	37
31117238	NOT6-6L_FAR86889	NOT6-6L	61
31117239	NOT6-6L_FAR86889	NOT6-6L	50
31117240	NOT6-6L_FAR86889	NOT6-6L	94
31117241	NOT6-6L_FAR86889	NOT6-6L	37
31117242	NOT6-6L_FAR86889	NOT6-6L	165
31117243	NOT6-6L_FAR86889	NOT6-6L	182
31117244	NOT6-6L_FAR86889	NOT6-6L	142
31117245	NOT6-6L_FAR86889	NOT6-6L	47
31117246	NOT6-6L_FAR86889	NOT6-6L	105
31117247	NOT6-6L_FAR86889	NOT6-6L	156
31117248	NOT6-6L_FAR86889	NOT6-6L	82
31117249	NOT6-6L_FAR86889	NOT6-6L	78
31117250	NOT6-6L_FAR86889	NOT6-6L	89
31117251	NOT6-6L_FAR86889	NOT6-6L	133
31117252	NOT6-6L_FAR86889	NOT6-6L	169
31117253	NOT6-6L_FAR86889	NOT6-6L	72
31117254	NOT6-6L_FAR86889	NOT6-6L	115
31117255	NOT6-6L_FAR86889	NOT6-6L	169
31117256	NOT6-6L_FAR86889	NOT6-6L	79
31117257	NOT6-6L_FAR86889	NOT6-6L	56
31117258	NOT6-6L_FAR86889	NOT6-6L	134
31117259	NOT6-6L_FAR86889	NOT6-6L	57
31117260	NOT6-6L_FAR86889	NOT6-6L	140
31117261	NOT6-6L_FAR86889	NOT6-6L	130
31117262	NOT6-6L_FAR86889	NOT6-6L	78
31117263	NOT6-6L_FAR86889	NOT6-6L	47
31117264	NOT6-6L_FAR86889	NOT6-6L	51
31117265	NOT6-6L_FAR86889	NOT6-6L	57
31117266	NOT6-6L_FAR86889	NOT6-6L	26
31117267	NOT6-6L_FAR86889	NOT6-6L	129
31117268	NOT6-6L_FAR86889	NOT6-6L	131
31117269	NOT6-6L_FAR86889	NOT6-6L	66
31117270	NOT6-6L_FAR86889	NOT6-6L	89
31117271	NOT6-6L_FAR86889	NOT6-6L	48
31117272	NOT6-6L_FAR86889	NOT6-6L	174
31117273	NOT6-6L_FAR86889	NOT6-6L	105
31117274	NOT6-6L_FAR86889	NOT6-6L	141
31117275	NOT6-6L_FAR86889	NOT6-6L	104
31117276	NOT6-6L_FAR86889	NOT6-6L	58
31117277	NOT6-6L_FAR86889	NOT6-6L	48
31117278	NOT6-6L_FAR86889	NOT6-6L	85
31117279	NOT6-6L_FAR86889	NOT6-6L	51
31117280	NOT6-6L_FAR86889	NOT6-6L	45
31117281	NOT6-6L_FAR86889	NOT6-6L	83
31117282	NOT6-6L_FAR86889	NOT6-6L	77
31117283	NOT6-6L_FAR86889	NOT6-6L	41
31117284	NOT6-6L_FAR86889	NOT6-6L	94
31117285	NOT6-6L_FAR86889	NOT6-6L	128
31117286	NOT6-6L_FAR86889	NOT6-6L	76
31117287	NOT6-6L_FAR86889	NOT6-6L	61
31117288	NOT6-6L_FAR86889	NOT6-6L	50
31117289	NOT6-6L_FAR86889	NOT6-6L	38
31117290	NOT6-6L_FAR86889	NOT6-6L	228
31117291	NOT6-6L_FAR86889	NOT6-6L	32
31117292	NOT6-6L_FAR86889	NOT6-6L	110
31117293	NOT6-6L_FAR86889	NOT6-6L	106
31117294	NOT6-6L_FAR86889	NOT6-6L	37
31117295	NOT6-6L_FAR86889	NOT6-6L	142
31117296	NOT6-6L_FAR86889	NOT6-6L	45
31117297	NOT6-6L_FAR86889	NOT6-6L	79
31117298	NOT6-6L_FAR86889	NOT6-6L	65
31117299	NOT6-6L_FAR86889	NOT6-6L	116
31117300	NOT6-6L_FAR86889	NOT6-6L	83
31117301	NOT6-6L_FAR86889	NOT6-6L	92
31117302	NOT6-6L_FAR86889	NOT6-6L	62
31117303	NOT6-6L_FAR86889	NOT6-6L	98
31117304	NOT6-6L_FAR86889	NOT6-6L	65
31117305	NOT6-6L_FAR86889	NOT6-6L	144
31117306	NOT6-6L_FAR86889	NOT6-6L	6
31117307	NOT6-6L_FAR86889	NOT6-6L	106
31117308	NOT6-6L_FAR86889	NOT6-6L	54
31117309	NOT6-6L_FAR86889	NOT6-6L	51
31117310	NOT6-6L_FAR86889	NOT6-6L	149
31117311	NOT6-6L_FAR86889	NOT6-6L	80
31117312	NOT6-6L_FAR86889	NOT6-6L	104
31117313	NOT6-6L_FAR86889	NOT6-6L	18
31117314	NOT6-6L_FAR86889	NOT6-6L	103
31117315	NOT6-6L_FAR86889	NOT6-6L	62
31117316	NOT6-6L_FAR86889	NOT6-6L	140
31117317	NOT6-6L_FAR86889	NOT6-6L	118
31117318	NOT6-6L_FAR86889	NOT6-6L	97
31117319	NOT6-6L_FAR86889	NOT6-6L	93
31117320	NOT6-6L_FAR86889	NOT6-6L	68
31117321	NOT6-6L_FAR86889	NOT6-6L	64
31117322	NOT6-6L_FAR86889	NOT6-6L	96
31117323	NOT6-6L_FAR86889	NOT6-6L	124
31117324	NOT6-6L_FAR86889	NOT6-6L	172
31117325	NOT6-6L_FAR86889	NOT6-6L	37
31117326	NOT6-6L_FAR86889	NOT6-6L	145
31117327	NOT6-6L_FAR86889	NOT6-6L	98
31117328	NOT6-6L_FAR86889	NOT6-6L	137
31117329	NOT6-6L_FAR86889	NOT6-6L	60
31117330	NOT6-6L_FAR86889	NOT6-6L	82
31117331	NOT6-6L_FAR86889	NOT6-6L	154
31117332	NOT6-6L_FAR86889	NOT6-6L	16
31117333	NOT6-6L_FAR86889	NOT6-6L	98
31117334	NOT6-6L_FAR86889	NOT6-6L	148
31117335	NOT6-6L_FAR86889	NOT6-6L	120
31117336	NOT6-6L_FAR86889	NOT6-6L	55
31117337	NOT6-6L_FAR86889	NOT6-6L	150
31117338	NOT6-6L_FAR86889	NOT6-6L	160
31117339	NOT6-6L_FAR86889	NOT6-6L	35
31117340	NOT6-6L_FAR86889	NOT6-6L	42
31117341	NOT6-6L_FAR86889	NOT6-6L	72
31117342	NOT6-6L_FAR86889	NOT6-6L	194
31117343	NOT6-6L_FAR86889	NOT6-6L	33
31117344	NOT6-6L_FAR86889	NOT6-6L	172
31117345	NOT6-6L_FAR86889	NOT6-6L	102
31117346	NOT6-6L_FAR86889	NOT6-6L	93
31117347	NOT6-6L_FAR86889	NOT6-6L	127
31117348	NOT6-6L_FAR86889	NOT6-6L	146
31117349	NOT6-6L_FAR86889	NOT6-6L	77
31117350	NOT6-6L_FAR86889	NOT6-6L	97
31117351	NOT6-6L_FAR86889	NOT6-6L	56
31117352	NOT6-6L_FAR86889	NOT6-6L	133
31117353	NOT6-6L_FAR86889	NOT6-6L	149
31117354	NOT6-6L_FAR86889	NOT6-6L	132
31117355	NOT6-6L_FAR86889	NOT6-6L	112
31117356	NOT6-6L_FAR86889	NOT6-6L	78
31117357	NOT6-6L_FAR86889	NOT6-6L	58
31117358	NOT6-6L_FAR86889	NOT6-6L	104
31117359	NOT6-6L_FAR86889	NOT6-6L	105
31117360	NOT6-6L_FAR86889	NOT6-6L	77
31117361	NOT6-6L_FAR86889	NOT6-6L	174
31117362	NOT6-6L_FAR86889	NOT6-6L	34
31117363	NOT6-6L_FAR86889	NOT6-6L	123
31117364	NOT6-6L_FAR86889	NOT6-6L	124
31117365	NOT6-6L_FAR86889	NOT6-6L	31
31117366	NOT6-6L_FAR86889	NOT6-6L	51
31117367	NOT6-6L_FAR86889	NOT6-6L	34
31117368	NOT6-6L_FAR86889	NOT6-6L	46
31117369	NOT6-6L_FAR86889	NOT6-6L	77
31117370	NOT6-6L_FAR86889	NOT6-6L	43
31117371	NOT6-6L_FAR86889	NOT6-6L	50
31117372	NOT6-6L_FAR86889	NOT6-6L	76
31117373	NOT6-6L_FAR86889	NOT6-6L	93
31117374	NOT6-6L_FAR86889	NOT6-6L	6
31117375	NOT6-6L_FAR86889	NOT6-6L	122
31117376	NOT6-6L_FAR86889	NOT6-6L	29
31117377	NOT6-6L_FAR86889	NOT6-6L	38
31117378	NOT6-6L_FAR86889	NOT6-6L	69
31117379	NOT6-6L_FAR86889	NOT6-6L	86
31117380	NOT6-6L_FAR86889	NOT6-6L	87
31117381	NOT6-6L_FAR86889	NOT6-6L	169
31117382	NOT6-6L_FAR86889	NOT6-6L	53
31117383	NOT6-6L_FAR86889	NOT6-6L	132
31117384	NOT6-6L_FAR86889	NOT6-6L	57
31117385	NOT6-6L_FAR86889	NOT6-6L	141
31117386	NOT6-6L_FAR86889	NOT6-6L	48
31117387	NOT6-6L_FAR86889	NOT6-6L	85
31117388	NOT6-6L_FAR86889	NOT6-6L	123
31117389	NOT6-6L_FAR86889	NOT6-6L	118
31117390	NOT6-6L_FAR86889	NOT6-6L	82
31117391	NOT6-6L_FAR86889	NOT6-6L	57
31117392	NOT6-6L_FAR86889	NOT6-6L	98
31117393	NOT6-6L_FAR86889	NOT6-6L	124
31117394	NOT6-6L_FAR86889	NOT6-6L	61
31117395	NOT6-6L_FAR86889	NOT6-6L	23
31117396	NOT6-6L_FAR86889	NOT6-6L	50
31117397	NOT6-6L_FAR86889	NOT6-6L	92
31117398	NOT6-6L_FAR86889	NOT6-6L	141
31117399	NOT6-6L_FAR86889	NOT6-6L	65
31117400	NOT6-6L_FAR86889	NOT6-6L	91
31117401	NOT6-6L_FAR86889	NOT6-6L	46
31117402	NOT6-6L_FAR86889	NOT6-6L	78
31117403	NOT6-6L_FAR86889	NOT6-6L	83
31117404	NOT6-6L_FAR86889	NOT6-6L	65
31117405	NOT6-6L_FAR86889	NOT6-6L	97
31117406	NOT6-6L_FAR86889	NOT6-6L	47
31117407	NOT6-6L_FAR86889	NOT6-6L	53
31117408	NOT6-6L_FAR86889	NOT6-6L	106
31117409	NOT6-6L_FAR86889	NOT6-6L	70
31117410	NOT6-6L_FAR86889	NOT6-6L	118
31117411	NOT6-6L_FAR86889	NOT6-6L	65
31117412	NOT6-6L_FAR86889	NOT6-6L	156
31117413	NOT6-6L_FAR86889	NOT6-6L	78
31117414	NOT6-6L_FAR86889	NOT6-6L	70
31117415	NOT6-6L_FAR86889	NOT6-6L	128
31117416	NOT6-6L_FAR86889	NOT6-6L	54
31117417	NOT6-6L_FAR86889	NOT6-6L	26
31117418	NOT6-6L_FAR86889	NOT6-6L	113
31117419	NOT6-6L_FAR86889	NOT6-6L	93
31117420	NOT6-6L_FAR86889	NOT6-6L	119
31117421	NOT6-6L_FAR86889	NOT6-6L	113
31117422	NOT6-6L_FAR86889	NOT6-6L	47
31117423	NOT6-6L_FAR86889	NOT6-6L	29
31117424	NOT6-6L_FAR86889	NOT6-6L	122
31117425	NOT6-6L_FAR86889	NOT6-6L	12
31117426	NOT6-6L_FAR86889	NOT6-6L	44
31117427	NOT6-6L_FAR86889	NOT6-6L	107
31117428	NOT6-6L_FAR86889	NOT6-6L	106
31117429	NOT6-6L_FAR86889	NOT6-6L	58
31117430	NOT6-6L_FAR86889	NOT6-6L	50
31117431	NOT6-6L_FAR86889	NOT6-6L	95
31117432	NOT6-6L_FAR86889	NOT6-6L	83
31117433	NOT6-6L_FAR86889	NOT6-6L	160
31117434	NOT6-6L_FAR86889	NOT6-6L	55
31117435	NOT6-6L_FAR86889	NOT6-6L	23
31117436	NOT6-6L_FAR86889	NOT6-6L	61
31117437	NOT6-6L_FAR86889	NOT6-6L	139
31117438	NOT6-6L_FAR86889	NOT6-6L	34
31117439	NOT6-6L_FAR86889	NOT6-6L	74
31117440	NOT6-6L_FAR86889	NOT6-6L	98
31117441	NOT6-6L_FAR86889	NOT6-6L	32
31117442	NOT6-6L_FAR86889	NOT6-6L	60
31117443	NOT6-6L_FAR86889	NOT6-6L	82
31117444	NOT6-6L_FAR86889	NOT6-6L	69
31117445	NOT6-6L_FAR86889	NOT6-6L	160
31117446	NOT6-6L_FAR86889	NOT6-6L	151
31117447	NOT6-6L_FAR86889	NOT6-6L	54
31117448	NOT6-6L_FAR86889	NOT6-6L	71
31117449	NOT6-6L_FAR86889	NOT6-6L	147
31117450	NOT6-6L_FAR86889	NOT6-6L	68
31117451	NOT6-6L_FAR86889	NOT6-6L	34
31117452	NOT6-6L_FAR86889	NOT6-6L	106
31117453	NOT6-6L_FAR86889	NOT6-6L	116
31117454	NOT6-6L_FAR86889	NOT6-6L	59
31117455	NOT6-6L_FAR86889	NOT6-6L	95
31117456	NOT6-6L_FAR86889	NOT6-6L	130
31117457	NOT6-6L_FAR86889	NOT6-6L	64
31117458	NOT6-6L_FAR86889	NOT6-6L	120
31117459	NOT6-6L_FAR86889	NOT6-6L	135
31117460	NOT6-6L_FAR86889	NOT6-6L	155
31117461	NOT6-6L_FAR86889	NOT6-6L	103
31117462	NOT6-6L_FAR86889	NOT6-6L	114
31117463	NOT6-6L_FAR86889	NOT6-6L	155
31117464	NOT6-6L_FAR86889	NOT6-6L	75
31117465	NOT6-6L_FAR86889	NOT6-6L	73
31117466	NOT6-6L_FAR86889	NOT6-6L	74
31117467	NOT6-6L_FAR86889	NOT6-6L	58
31117468	NOT6-6L_FAR86889	NOT6-6L	134
31117469	NOT6-6L_FAR86889	NOT6-6L	8
31117470	NOT6-6L_FAR86889	NOT6-6L	39
31117471	NOT6-6L_FAR86889	NOT6-6L	156
31117472	NOT6-6L_FAR86889	NOT6-6L	132
31117473	NOT6-6L_FAR86889	NOT6-6L	172
31117474	NOT6-6L_FAR86889	NOT6-6L	48
31117475	NOT6-6L_FAR86889	NOT6-6L	86
31117476	NOT6-6L_FAR86889	NOT6-6L	56
31117477	NOT6-6L_FAR86889	NOT6-6L	113
31117478	NOT6-6L_FAR86889	NOT6-6L	81
31117479	NOT6-6L_FAR86889	NOT6-6L	22
31117480	NOT6-6L_FAR86889	NOT6-6L	60
31117481	NOT6-6L_FAR86889	NOT6-6L	60
31117482	NOT6-6L_FAR86889	NOT6-6L	103
31117483	NOT6-6L_FAR86889	NOT6-6L	70
31117484	NOT6-6L_FAR86889	NOT6-6L	180
31117485	NOT6-6L_FAR86889	NOT6-6L	37
31117486	NOT6-6L_FAR86889	NOT6-6L	111
31117487	NOT6-6L_FAR86889	NOT6-6L	116
31117488	NOT6-6L_FAR86889	NOT6-6L	130
31117489	NOT6-6L_FAR86889	NOT6-6L	114
31117490	NOT6-6L_FAR86889	NOT6-6L	143
31117491	NOT6-6L_FAR86889	NOT6-6L	50
31117492	NOT6-6L_FAR86889	NOT6-6L	54
31117493	NOT6-6L_FAR86889	NOT6-6L	55
31117494	NOT6-6L_FAR86889	NOT6-6L	57
31117495	NOT6-6L_FAR86889	NOT6-6L	42
31117496	NOT6-6L_FAR86889	NOT6-6L	194
31117497	NOT6-6L_FAR86889	NOT6-6L	111
31117498	NOT6-6L_FAR86889	NOT6-6L	140
31117499	NOT6-6L_FAR86889	NOT6-6L	156
31117500	NOT6-6L_FAR86889	NOT6-6L	109
31117501	NOT6-6L_FAR86889	NOT6-6L	187
31117502	NOT6-6L_FAR86889	NOT6-6L	57
31117503	NOT6-6L_FAR86889	NOT6-6L	73
31117504	NOT6-6L_FAR86889	NOT6-6L	134
31117505	NOT6-6L_FAR86889	NOT6-6L	138
31117506	NOT6-6L_FAR86889	NOT6-6L	50
31117507	NOT6-6L_FAR86889	NOT6-6L	112
31117508	NOT6-6L_FAR86889	NOT6-6L	38
31117509	NOT6-6L_FAR86889	NOT6-6L	125
31117510	NOT6-6L_FAR86889	NOT6-6L	129
31117511	NOT6-6L_FAR86889	NOT6-6L	62
31117512	NOT6-6L_FAR86889	NOT6-6L	42
31117513	NOT6-6L_FAR86889	NOT6-6L	56
31117514	NOT6-6L_FAR86889	NOT6-6L	89
31117515	NOT6-6L_FAR86889	NOT6-6L	71
31117516	NOT6-6L_FAR86889	NOT6-6L	119
31117517	NOT6-6L_FAR86889	NOT6-6L	66
31117518	NOT6-6L_FAR86889	NOT6-6L	92
31117519	NOT6-6L_FAR86889	NOT6-6L	131
31117520	NOT6-6L_FAR86889	NOT6-6L	106
31117521	NOT6-6L_FAR86889	NOT6-6L	55
31117522	NOT6-6L_FAR86889	NOT6-6L	103
31117523	NOT6-6L_FAR86889	NOT6-6L	81
31117524	NOT6-6L_FAR86889	NOT6-6L	60
31117525	NOT6-6L_FAR86889	NOT6-6L	161
31117526	NOT6-6L_FAR86889	NOT6-6L	21
31117527	NOT6-6L_FAR86889	NOT6-6L	103
31117528	NOT6-6L_FAR86889	NOT6-6L	216
31117529	NOT6-6L_FAR86889	NOT6-6L	187
31117530	NOT6-6L_FAR86889	NOT6-6L	96
31117531	NOT6-6L_FAR86889	NOT6-6L	101
31117532	NOT6-6L_FAR86889	NOT6-6L	130
31117533	NOT6-6L_FAR86889	NOT6-6L	135
31117534	NOT6-6L_FAR86889	NOT6-6L	82
31117535	NOT6-6L_FAR86889	NOT6-6L	121
31117536	NOT6-6L_FAR86889	NOT6-6L	112
31117537	NOT6-6L_FAR86889	NOT6-6L	111
31117538	NOT6-6L_FAR86889	NOT6-6L	100
31117539	NOT6-6L_FAR86889	NOT6-6L	124
31117540	NOT6-6L_FAR86889	NOT6-6L	99
31117541	NOT6-6L_FAR86889	NOT6-6L	43
31117542	NOT6-6L_FAR86889	NOT6-6L	51
31117543	NOT6-6L_FAR86889	NOT6-6L	54
31117544	NOT6-6L_FAR86889	NOT6-6L	98
31117545	NOT6-6L_FAR86889	NOT6-6L	113
31117546	NOT6-6L_FAR86889	NOT6-6L	80
31117547	NOT6-6L_FAR86889	NOT6-6L	104
31117548	NOT6-6L_FAR86889	NOT6-6L	107
31117549	NOT6-6L_FAR86889	NOT6-6L	96
31117550	NOT6-6L_FAR86889	NOT6-6L	86
31117551	NOT6-6L_FAR86889	NOT6-6L	101
31117552	NOT6-6L_FAR86889	NOT6-6L	109
31117553	NOT6-6L_FAR86889	NOT6-6L	154
31117554	NOT6-6L_FAR86889	NOT6-6L	139
31117555	NOT6-6L_FAR86889	NOT6-6L	122
31117556	NOT6-6L_FAR86889	NOT6-6L	20
31117557	NOT6-6L_FAR86889	NOT6-6L	73
31117558	NOT6-6L_FAR86889	NOT6-6L	44
31117559	NOT6-6L_FAR86889	NOT6-6L	83
31117560	NOT6-6L_FAR86889	NOT6-6L	117
31117561	NOT6-6L_FAR86889	NOT6-6L	73
31117562	NOT6-6L_FAR86889	NOT6-6L	21
31117563	NOT6-6L_FAR86889	NOT6-6L	79
31117564	NOT6-6L_FAR86889	NOT6-6L	100
31117565	NOT6-6L_FAR86889	NOT6-6L	8
31117566	NOT6-6L_FAR86889	NOT6-6L	139
31117567	NOT6-6L_FAR86889	NOT6-6L	40
31117568	NOT6-6L_FAR86889	NOT6-6L	180
31117569	NOT6-6L_FAR86889	NOT6-6L	93
31117570	NOT6-6L_FAR86889	NOT6-6L	59
31117571	NOT6-6L_FAR86889	NOT6-6L	78
31117572	NOT6-6L_FAR86889	NOT6-6L	73
31117573	NOT6-6L_FAR86889	NOT6-6L	163
31117574	NOT6-6L_FAR86889	NOT6-6L	94
31117575	NOT6-6L_FAR86889	NOT6-6L	68
31117576	NOT6-6L_FAR86889	NOT6-6L	157
31117577	NOT6-6L_FAR86889	NOT6-6L	147
31117578	NOT6-6L_FAR86889	NOT6-6L	133
31117579	NOT6-6L_FAR86889	NOT6-6L	135
31117580	NOT6-6L_FAR86889	NOT6-6L	59
31117581	NOT6-6L_FAR86889	NOT6-6L	90
31117582	NOT6-6L_FAR86889	NOT6-6L	170
31117583	NOT6-6L_FAR86889	NOT6-6L	94
31117584	NOT6-6L_FAR86889	NOT6-6L	113
31117585	NOT6-6L_FAR86889	NOT6-6L	53
31117586	NOT6-6L_FAR86889	NOT6-6L	68
31117587	NOT6-6L_FAR86889	NOT6-6L	62
31117588	NOT6-6L_FAR86889	NOT6-6L	63
31117589	NOT6-6L_FAR86889	NOT6-6L	74
31117590	NOT6-6L_FAR86889	NOT6-6L	156
31117591	NOT6-6L_FAR86889	NOT6-6L	47
31117592	NOT6-6L_FAR86889	NOT6-6L	81
31117593	NOT6-6L_FAR86889	NOT6-6L	172
31117594	NOT6-6L_FAR86889	NOT6-6L	95
31117595	NOT6-6L_FAR86889	NOT6-6L	89
31117596	NOT6-6L_FAR86889	NOT6-6L	33
31117597	NOT6-6L_FAR86889	NOT6-6L	112
31117598	NOT6-6L_FAR86889	NOT6-6L	64
31117599	NOT6-6L_FAR86889	NOT6-6L	94
31117600	NOT6-6L_FAR86889	NOT6-6L	82
31117601	NOT6-6L_FAR86889	NOT6-6L	82
31117602	NOT6-6L_FAR86889	NOT6-6L	81
31117603	NOT6-6L_FAR86889	NOT6-6L	106
31117604	NOT6-6L_FAR86889	NOT6-6L	100
31117605	NOT6-6L_FAR86889	NOT6-6L	164
31117606	NOT6-6L_FAR86889	NOT6-6L	100
31117607	NOT6-6L_FAR86889	NOT6-6L	63
31117608	NOT6-6L_FAR86889	NOT6-6L	111
31117609	NOT6-6L_FAR86889	NOT6-6L	87
31117610	NOT6-6L_FAR86889	NOT6-6L	8
31117611	NOT6-6L_FAR86889	NOT6-6L	43
31117612	NOT6-6L_FAR86889	NOT6-6L	63
31117613	NOT6-6L_FAR86889	NOT6-6L	148
31117614	NOT6-6L_FAR86889	NOT6-6L	96
31117615	NOT6-6L_FAR86889	NOT6-6L	134
31117616	NOT6-6L_FAR86889	NOT6-6L	49
31117617	NOT6-6L_FAR86889	NOT6-6L	142
31117618	NOT6-6L_FAR86889	NOT6-6L	38
31117619	NOT6-6L_FAR86889	NOT6-6L	114
31117620	NOT6-6L_FAR86889	NOT6-6L	114
31117621	NOT6-6L_FAR86889	NOT6-6L	60
31117622	NOT6-6L_FAR86889	NOT6-6L	136
31117623	NOT6-6L_FAR86889	NOT6-6L	160
31117624	NOT6-6L_FAR86889	NOT6-6L	97
31117625	NOT6-6L_FAR86889	NOT6-6L	162
31117626	NOT6-6L_FAR86889	NOT6-6L	138
31117627	NOT6-6L_FAR86889	NOT6-6L	118
31117628	NOT6-6L_FAR86889	NOT6-6L	33
31117629	NOT6-6L_FAR86889	NOT6-6L	112
31117630	NOT6-6L_FAR86889	NOT6-6L	94
31117631	NOT6-6L_FAR86889	NOT6-6L	134
31117632	NOT6-6L_FAR86889	NOT6-6L	116
31117633	NOT6-6L_FAR86889	NOT6-6L	103
31117634	NOT6-6L_FAR86889	NOT6-6L	48
31117635	NOT6-6L_FAR86889	NOT6-6L	156
31117636	NOT6-6L_FAR86889	NOT6-6L	102
31117637	NOT6-6L_FAR86889	NOT6-6L	132
31117638	NOT6-6L_FAR86889	NOT6-6L	132
31117639	NOT6-6L_FAR86889	NOT6-6L	98
31117640	NOT6-6L_FAR86889	NOT6-6L	40
31117641	NOT6-6L_FAR86889	NOT6-6L	133
31117642	NOT6-6L_FAR86889	NOT6-6L	26
31117643	NOT6-6L_FAR86889	NOT6-6L	82
31117644	NOT6-6L_FAR86889	NOT6-6L	214
31117645	NOT6-6L_FAR86889	NOT6-6L	29
31117646	NOT6-6L_FAR86889	NOT6-6L	36
31117647	NOT6-6L_FAR86889	NOT6-6L	110
31117648	NOT6-6L_FAR86889	NOT6-6L	135
31117649	NOT6-6L_FAR86889	NOT6-6L	56
31117650	NOT6-6L_FAR86889	NOT6-6L	87
31117651	NOT6-6L_FAR86889	NOT6-6L	75
31117652	NOT6-6L_FAR86889	NOT6-6L	147
31117653	NOT6-6L_FAR86889	NOT6-6L	40
31117654	NOT6-6L_FAR86889	NOT6-6L	59
31117655	NOT6-6L_FAR86889	NOT6-6L	48
31117656	NOT6-6L_FAR86889	NOT6-6L	77
31117657	NOT6-6L_FAR86889	NOT6-6L	112
31117658	NOT6-6L_FAR86889	NOT6-6L	65
31117659	NOT6-6L_FAR86889	NOT6-6L	52
31117660	NOT6-6L_FAR86889	NOT6-6L	10
31117661	NOT6-6L_FAR86889	NOT6-6L	88
31117662	NOT6-6L_FAR86889	NOT6-6L	38
31117663	NOT6-6L_FAR86889	NOT6-6L	111
31117664	NOT6-6L_FAR86889	NOT6-6L	123
31117665	NOT6-6L_FAR86889	NOT6-6L	57
31117666	NOT6-6L_FAR86889	NOT6-6L	102
31117667	NOT6-6L_FAR86889	NOT6-6L	10
31117668	NOT6-6L_FAR86889	NOT6-6L	81
31117669	NOT6-6L_FAR86889	NOT6-6L	77
31117670	NOT6-6L_FAR86889	NOT6-6L	49
31117671	NOT6-6L_FAR86889	NOT6-6L	94
31117672	NOT6-6L_FAR86889	NOT6-6L	67
31117673	NOT6-6L_FAR86889	NOT6-6L	166
31117674	NOT6-6L_FAR86889	NOT6-6L	62
31117675	NOT6-6L_FAR86889	NOT6-6L	136
31117676	NOT6-6L_FAR86889	NOT6-6L	56
31117677	NOT6-6L_FAR86889	NOT6-6L	123
31117678	NOT6-6L_FAR86889	NOT6-6L	67
31117679	NOT6-6L_FAR86889	NOT6-6L	113
31117680	NOT6-6L_FAR86889	NOT6-6L	66
31117681	NOT6-6L_FAR86889	NOT6-6L	117
31117682	NOT6-6L_FAR86889	NOT6-6L	83
31117683	NOT6-6L_FAR86889	NOT6-6L	66
31117684	NOT6-6L_FAR86889	NOT6-6L	58
31117685	NOT6-6L_FAR86889	NOT6-6L	65
31117686	NOT6-6L_FAR86889	NOT6-6L	140
31117687	NOT6-6L_FAR86889	NOT6-6L	143
31117688	NOT6-6L_FAR86889	NOT6-6L	99
31117689	NOT6-6L_FAR86889	NOT6-6L	87
31117690	NOT6-6L_FAR86889	NOT6-6L	45
31117691	NOT6-6L_FAR86889	NOT6-6L	130
31117692	NOT6-6L_FAR86889	NOT6-6L	25
31117693	NOT6-6L_FAR86889	NOT6-6L	50
31117694	NOT6-6L_FAR86889	NOT6-6L	25
31117695	NOT6-6L_FAR86889	NOT6-6L	58
31117696	NOT6-6L_FAR86889	NOT6-6L	92
31117697	NOT6-6L_FAR86889	NOT6-6L	33
31117698	NOT6-6L_FAR86889	NOT6-6L	49
31117699	NOT6-6L_FAR86889	NOT6-6L	132
31117700	NOT6-6L_FAR86889	NOT6-6L	53
31117701	NOT6-6L_FAR86889	NOT6-6L	96
31117702	NOT6-6L_FAR86889	NOT6-6L	33
31117703	NOT6-6L_FAR86889	NOT6-6L	131
31117704	NOT6-6L_FAR86889	NOT6-6L	58
31117705	NOT6-6L_FAR86889	NOT6-6L	92
31117706	NOT6-6L_FAR86889	NOT6-6L	78
31117707	NOT6-6L_FAR86889	NOT6-6L	41
31117708	NOT6-6L_FAR86889	NOT6-6L	248
31117709	NOT6-6L_FAR86889	NOT6-6L	68
31117710	NOT6-6L_FAR86889	NOT6-6L	71
31117711	NOT6-6L_FAR86889	NOT6-6L	71
31117712	NOT6-6L_FAR86889	NOT6-6L	36
31117713	NOT6-6L_FAR86889	NOT6-6L	195
31117714	NOT6-6L_FAR86889	NOT6-6L	75
31117715	NOT6-6L_FAR86889	NOT6-6L	47
31117716	NOT6-6L_FAR86889	NOT6-6L	14
31117717	NOT6-6L_FAR86889	NOT6-6L	190
31117718	NOT6-6L_FAR86889	NOT6-6L	121
31117719	NOT6-6L_FAR86889	NOT6-6L	66
31117720	NOT6-6L_FAR86889	NOT6-6L	17
31117721	NOT6-6L_FAR86889	NOT6-6L	95
31117722	NOT6-6L_FAR86889	NOT6-6L	33
31117723	NOT6-6L_FAR86889	NOT6-6L	103
31117724	NOT6-6L_FAR86889	NOT6-6L	35
31117725	NOT6-6L_FAR86889	NOT6-6L	92
31117726	NOT6-6L_FAR86889	NOT6-6L	78
31117727	NOT6-6L_FAR86889	NOT6-6L	118
31117728	NOT6-6L_FAR86889	NOT6-6L	12
31117729	NOT6-6L_FAR86889	NOT6-6L	67
31117730	NOT6-6L_FAR86889	NOT6-6L	185
31117731	NOT6-6L_FAR86889	NOT6-6L	78
31117732	NOT6-6L_FAR86889	NOT6-6L	91
31117733	NOT6-6L_FAR86889	NOT6-6L	190
31117734	NOT6-6L_FAR86889	NOT6-6L	109
31117735	NOT6-6L_FAR86889	NOT6-6L	84
31117736	NOT6-6L_FAR86889	NOT6-6L	168
31117737	NOT6-6L_FAR86889	NOT6-6L	154
31117738	NOT6-6L_FAR86889	NOT6-6L	132
31117739	NOT6-6L_FAR86889	NOT6-6L	155
31117740	NOT6-6L_FAR86889	NOT6-6L	43
31117741	NOT6-6L_FAR86889	NOT6-6L	185
31117742	NOT6-6L_FAR86889	NOT6-6L	47
31117743	NOT6-6L_FAR86889	NOT6-6L	111
31117744	NOT6-6L_FAR86889	NOT6-6L	51
31117745	NOT6-6L_FAR86889	NOT6-6L	114
31117746	NOT6-6L_FAR86889	NOT6-6L	53
31117747	NOT6-6L_FAR86889	NOT6-6L	65
31117748	NOT6-6L_FAR86889	NOT6-6L	100
31117749	NOT6-6L_FAR86889	NOT6-6L	117
31117750	NOT6-6L_FAR86889	NOT6-6L	9
31117751	NOT6-6L_FAR86889	NOT6-6L	213
31117752	NOT6-6L_FAR86889	NOT6-6L	79
31117753	NOT6-6L_FAR86889	NOT6-6L	112
31117754	NOT6-6L_FAR86889	NOT6-6L	139
31117755	NOT6-6L_FAR86889	NOT6-6L	113
31117756	NOT6-6L_FAR86889	NOT6-6L	69
31117757	NOT6-6L_FAR86889	NOT6-6L	177
31117758	NOT6-6L_FAR86889	NOT6-6L	129
31117759	NOT6-6L_FAR86889	NOT6-6L	57
31117760	NOT6-6L_FAR86889	NOT6-6L	69
31117761	NOT6-6L_FAR86889	NOT6-6L	117
31117762	NOT6-6L_FAR86889	NOT6-6L	53
31117763	NOT6-6L_FAR86889	NOT6-6L	120
31117764	NOT6-6L_FAR86889	NOT6-6L	127
31117765	NOT6-6L_FAR86889	NOT6-6L	64
31117766	NOT6-6L_FAR86889	NOT6-6L	115
31117767	NOT6-6L_FAR86889	NOT6-6L	18
31117768	NOT6-6L_FAR86889	NOT6-6L	78
31117769	NOT6-6L_FAR86889	NOT6-6L	67
31117770	NOT6-6L_FAR86889	NOT6-6L	169
31117771	NOT6-6L_FAR86889	NOT6-6L	77
31117772	NOT6-6L_FAR86889	NOT6-6L	74
31117773	NOT6-6L_FAR86889	NOT6-6L	22
31117774	NOT6-6L_FAR86889	NOT6-6L	103
31117775	NOT6-6L_FAR86889	NOT6-6L	212
31117776	NOT6-6L_FAR86889	NOT6-6L	83
31117777	NOT6-6L_FAR86889	NOT6-6L	49
31117778	NOT6-6L_FAR86889	NOT6-6L	180
31117779	NOT6-6L_FAR86889	NOT6-6L	98
31117780	NOT6-6L_FAR86889	NOT6-6L	63
31117781	NOT6-6L_FAR86889	NOT6-6L	68
31117782	NOT6-6L_FAR86889	NOT6-6L	117
31117783	NOT6-6L_FAR86889	NOT6-6L	59
31117784	NOT6-6L_FAR86889	NOT6-6L	42
31117785	NOT6-6L_FAR86889	NOT6-6L	195
31117786	NOT6-6L_FAR86889	NOT6-6L	47
31117787	NOT6-6L_FAR86889	NOT6-6L	86
31117788	NOT6-6L_FAR86889	NOT6-6L	61
31117789	NOT6-6L_FAR86889	NOT6-6L	76
31117790	NOT6-6L_FAR86889	NOT6-6L	29
31117791	NOT6-6L_FAR86889	NOT6-6L	122
31117792	NOT6-6L_FAR86889	NOT6-6L	140
31117793	NOT6-6L_FAR86889	NOT6-6L	122
31117794	NOT6-6L_FAR86889	NOT6-6L	136
31117795	NOT6-6L_FAR86889	NOT6-6L	154
31117796	NOT6-6L_FAR86889	NOT6-6L	63
31117797	NOT6-6L_FAR86889	NOT6-6L	91
31117798	NOT6-6L_FAR86889	NOT6-6L	190
31117799	NOT6-6L_FAR86889	NOT6-6L	64
31117800	NOT6-6L_FAR86889	NOT6-6L	137
31117801	NOT6-6L_FAR86889	NOT6-6L	100
31117802	NOT6-6L_FAR86889	NOT6-6L	40
31117803	NOT6-6L_FAR86889	NOT6-6L	18
31117804	NOT6-6L_FAR86889	NOT6-6L	112
31117805	NOT6-6L_FAR86889	NOT6-6L	42
31117806	NOT6-6L_FAR86889	NOT6-6L	76
31117807	NOT6-6L_FAR86889	NOT6-6L	117
31117808	NOT6-6L_FAR86889	NOT6-6L	115
31117809	NOT6-6L_FAR86889	NOT6-6L	120
31117810	NOT6-6L_FAR86889	NOT6-6L	72
31117811	NOT6-6L_FAR86889	NOT6-6L	162
31117812	NOT6-6L_FAR86889	NOT6-6L	97
31117813	NOT6-6L_FAR86889	NOT6-6L	138
31117814	NOT6-6L_FAR86889	NOT6-6L	93
31117815	NOT6-6L_FAR86889	NOT6-6L	110
31117816	NOT6-6L_FAR86889	NOT6-6L	155
31117817	NOT6-6L_FAR86889	NOT6-6L	113
31117818	NOT6-6L_FAR86889	NOT6-6L	86
31117819	NOT6-6L_FAR86889	NOT6-6L	31
31117820	NOT6-6L_FAR86889	NOT6-6L	81
31117821	NOT6-6L_FAR86889	NOT6-6L	36
31117822	NOT6-6L_FAR86889	NOT6-6L	126
31117823	NOT6-6L_FAR86889	NOT6-6L	105
31117824	NOT6-6L_FAR86889	NOT6-6L	36
31117825	NOT6-6L_FAR86889	NOT6-6L	43
31117826	NOT6-6L_FAR86889	NOT6-6L	70
31117827	NOT6-6L_FAR86889	NOT6-6L	47
31117828	NOT6-6L_FAR86889	NOT6-6L	49
31117829	NOT6-6L_FAR86889	NOT6-6L	57
31117830	NOT6-6L_FAR86889	NOT6-6L	51
31117831	NOT6-6L_FAR86889	NOT6-6L	65
31117832	NOT6-6L_FAR86889	NOT6-6L	165
31117833	NOT6-6L_FAR86889	NOT6-6L	77
31117834	NOT6-6L_FAR86889	NOT6-6L	60
31117835	NOT6-6L_FAR86889	NOT6-6L	99
31117836	NOT6-6L_FAR86889	NOT6-6L	63
31117837	NOT6-6L_FAR86889	NOT6-6L	103
31117838	NOT6-6L_FAR86889	NOT6-6L	62
31117839	NOT6-6L_FAR86889	NOT6-6L	125
31117840	NOT6-6L_FAR86889	NOT6-6L	41
31117841	NOT6-6L_FAR86889	NOT6-6L	78
31117842	NOT6-6L_FAR86889	NOT6-6L	131
31117843	NOT6-6L_FAR86889	NOT6-6L	46
31117844	NOT6-6L_FAR86889	NOT6-6L	84
31117845	NOT6-6L_FAR86889	NOT6-6L	162
31117846	NOT6-6L_FAR86889	NOT6-6L	116
31117847	NOT6-6L_FAR86889	NOT6-6L	34
31117848	NOT6-6L_FAR86889	NOT6-6L	70
31117849	NOT6-6L_FAR86889	NOT6-6L	153
31117850	NOT6-6L_FAR86889	NOT6-6L	99
31117851	NOT6-6L_FAR86889	NOT6-6L	144
31117852	NOT6-6L_FAR86889	NOT6-6L	86
31117853	NOT6-6L_FAR86889	NOT6-6L	65
31117854	NOT6-6L_FAR86889	NOT6-6L	92
31117855	NOT6-6L_FAR86889	NOT6-6L	165
31117856	NOT6-6L_FAR86889	NOT6-6L	57
31117857	NOT6-6L_FAR86889	NOT6-6L	24
31117858	NOT6-6L_FAR86889	NOT6-6L	47
31117859	NOT6-6L_FAR86889	NOT6-6L	201
31117860	NOT6-6L_FAR86889	NOT6-6L	180
31117861	NOT6-6L_FAR86889	NOT6-6L	30
31117862	NOT6-6L_FAR86889	NOT6-6L	44
31117863	NOT6-6L_FAR86889	NOT6-6L	132
31117864	NOT6-6L_FAR86889	NOT6-6L	173
31117865	NOT6-6L_FAR86889	NOT6-6L	77
31117866	NOT6-6L_FAR86889	NOT6-6L	94
31117867	NOT6-6L_FAR86889	NOT6-6L	102
31117868	NOT6-6L_FAR86889	NOT6-6L	90
31117869	NOT6-6L_FAR86889	NOT6-6L	77
31117870	NOT6-6L_FAR86889	NOT6-6L	52
31117871	NOT6-6L_FAR86889	NOT6-6L	148
31117872	NOT6-6L_FAR86889	NOT6-6L	103
31117873	NOT6-6L_FAR86889	NOT6-6L	77
31117874	NOT6-6L_FAR86889	NOT6-6L	93
31117875	NOT6-6L_FAR86889	NOT6-6L	125
31117876	NOT6-6L_FAR86889	NOT6-6L	122
31117877	NOT6-6L_FAR86889	NOT6-6L	92
31117878	NOT6-6L_FAR86889	NOT6-6L	148
31117879	NOT6-6L_FAR86889	NOT6-6L	175
31117880	NOT6-6L_FAR86889	NOT6-6L	133
31117881	NOT6-6L_FAR86889	NOT6-6L	93
31117882	NOT6-6L_FAR86889	NOT6-6L	106
31117883	NOT6-6L_FAR86889	NOT6-6L	105
31117884	NOT6-6L_FAR86889	NOT6-6L	47
31117885	NOT6-6L_FAR86889	NOT6-6L	118
31117886	NOT6-6L_FAR86889	NOT6-6L	49
31117887	NOT6-6L_FAR86889	NOT6-6L	50
31117888	NOT6-6L_FAR86889	NOT6-6L	89
31117889	NOT6-6L_FAR86889	NOT6-6L	133
31117890	NOT6-6L_FAR86889	NOT6-6L	120
31117891	NOT6-6L_FAR86889	NOT6-6L	168
31117892	NOT6-6L_FAR86889	NOT6-6L	175
31117893	NOT6-6L_FAR86889	NOT6-6L	31
31117894	NOT6-6L_FAR86889	NOT6-6L	111
31117895	NOT6-6L_FAR86889	NOT6-6L	68
31117896	NOT6-6L_FAR86889	NOT6-6L	115
31117897	NOT6-6L_FAR86889	NOT6-6L	73
31117898	NOT6-6L_FAR86889	NOT6-6L	127
31117899	NOT6-6L_FAR86889	NOT6-6L	168
31117900	NOT6-6L_FAR86889	NOT6-6L	58
31117901	NOT6-6L_FAR86889	NOT6-6L	51
31117902	NOT6-6L_FAR86889	NOT6-6L	81
31117903	NOT6-6L_FAR86889	NOT6-6L	131
31117904	NOT6-6L_FAR86889	NOT6-6L	102
31117905	NOT6-6L_FAR86889	NOT6-6L	49
31117906	NOT6-6L_FAR86889	NOT6-6L	142
31117907	NOT6-6L_FAR86889	NOT6-6L	79
31117908	NOT6-6L_FAR86889	NOT6-6L	51
31117909	NOT6-6L_FAR86889	NOT6-6L	97
31117910	NOT6-6L_FAR86889	NOT6-6L	218
31117911	NOT6-6L_FAR86889	NOT6-6L	52
31117912	NOT6-6L_FAR86889	NOT6-6L	122
31117913	NOT6-6L_FAR86889	NOT6-6L	74
31117914	NOT6-6L_FAR86889	NOT6-6L	138
31117915	NOT6-6L_FAR86889	NOT6-6L	31
31117916	NOT6-6L_FAR86889	NOT6-6L	146
31117917	NOT6-6L_FAR86889	NOT6-6L	104
31117918	NOT6-6L_FAR86889	NOT6-6L	141
31117919	NOT6-6L_FAR86889	NOT6-6L	74
31117920	NOT6-6L_FAR86889	NOT6-6L	61
31117921	NOT6-6L_FAR86889	NOT6-6L	83
31117922	NOT6-6L_FAR86889	NOT6-6L	79
31117923	NOT6-6L_FAR86889	NOT6-6L	58
31117924	NOT6-6L_FAR86889	NOT6-6L	41
31117925	NOT6-6L_FAR86889	NOT6-6L	137
31117926	NOT6-6L_FAR86889	NOT6-6L	113
31117927	NOT6-6L_FAR86889	NOT6-6L	70
31117928	NOT6-6L_FAR86889	NOT6-6L	109
31117929	NOT6-6L_FAR86889	NOT6-6L	95
31117930	NOT6-6L_FAR86889	NOT6-6L	170
31117931	NOT6-6L_FAR86889	NOT6-6L	50
31117932	NOT6-6L_FAR86889	NOT6-6L	105
31117933	NOT6-6L_FAR86889	NOT6-6L	137
31117934	NOT6-6L_FAR86889	NOT6-6L	47
31117935	NOT6-6L_FAR86889	NOT6-6L	69
31117936	NOT6-6L_FAR86889	NOT6-6L	43
31117937	NOT6-6L_FAR86889	NOT6-6L	45
31117938	NOT6-6L_FAR86889	NOT6-6L	36
31117939	NOT6-6L_FAR86889	NOT6-6L	113
31117940	NOT6-6L_FAR86889	NOT6-6L	111
31117941	NOT6-6L_FAR86889	NOT6-6L	119
31117942	NOT6-6L_FAR86889	NOT6-6L	91
31117943	NOT6-6L_FAR86889	NOT6-6L	92
31117944	NOT6-6L_FAR86889	NOT6-6L	37
31117945	NOT6-6L_FAR86889	NOT6-6L	77
31117946	NOT6-6L_FAR86889	NOT6-6L	52
31117947	NOT6-6L_FAR86889	NOT6-6L	100
31117948	NOT6-6L_FAR86889	NOT6-6L	113
31117949	NOT6-6L_FAR86889	NOT6-6L	93
31117950	NOT6-6L_FAR86889	NOT6-6L	54
31117951	NOT6-6L_FAR86889	NOT6-6L	70
31117952	NOT6-6L_FAR86889	NOT6-6L	88
31117953	NOT6-6L_FAR86889	NOT6-6L	91
31117954	NOT6-6L_FAR86889	NOT6-6L	84
31117955	NOT6-6L_FAR86889	NOT6-6L	107
31117956	NOT6-6L_FAR86889	NOT6-6L	52
31117957	NOT6-6L_FAR86889	NOT6-6L	59
31117958	NOT6-6L_FAR86889	NOT6-6L	91
31117959	NOT6-6L_FAR86889	NOT6-6L	91
31117960	NOT6-6L_FAR86889	NOT6-6L	111
31117961	NOT6-6L_FAR86889	NOT6-6L	47
31117962	NOT6-6L_FAR86889	NOT6-6L	224
31117963	NOT6-6L_FAR86889	NOT6-6L	102
31117964	NOT6-6L_FAR86889	NOT6-6L	89
31117965	NOT6-6L_FAR86889	NOT6-6L	23
31117966	NOT6-6L_FAR86889	NOT6-6L	32
31117967	NOT6-6L_FAR86889	NOT6-6L	49
31117968	NOT6-6L_FAR86889	NOT6-6L	88
31117969	NOT6-6L_FAR86889	NOT6-6L	32
31117970	NOT6-6L_FAR86889	NOT6-6L	115
31117971	NOT6-6L_FAR86889	NOT6-6L	57
31117972	NOT6-6L_FAR86889	NOT6-6L	27
31117973	NOT6-6L_FAR86889	NOT6-6L	122
31117974	NOT6-6L_FAR86889	NOT6-6L	49
31117975	NOT6-6L_FAR86889	NOT6-6L	159
31117976	NOT6-6L_FAR86889	NOT6-6L	45
31117977	NOT6-6L_FAR86889	NOT6-6L	162
31117978	NOT6-6L_FAR86889	NOT6-6L	53
31117979	NOT6-6L_FAR86889	NOT6-6L	95
31117980	NOT6-6L_FAR86889	NOT6-6L	49
31117981	NOT6-6L_FAR86889	NOT6-6L	65
31117982	NOT6-6L_FAR86889	NOT6-6L	64
31117983	NOT6-6L_FAR86889	NOT6-6L	157
31117984	NOT6-6L_FAR86889	NOT6-6L	48
31117985	NOT6-6L_FAR86889	NOT6-6L	99
31117986	NOT6-6L_FAR86889	NOT6-6L	97
31117987	NOT6-6L_FAR86889	NOT6-6L	120
31117988	NOT6-6L_FAR86889	NOT6-6L	77
31117989	NOT6-6L_FAR86889	NOT6-6L	86
31117990	NOT6-6L_FAR86889	NOT6-6L	270
31117991	NOT6-6L_FAR86889	NOT6-6L	108
31117992	NOT6-6L_FAR86889	NOT6-6L	87
31117993	NOT6-6L_FAR86889	NOT6-6L	115
31117994	NOT6-6L_FAR86889	NOT6-6L	70
31117995	NOT6-6L_FAR86889	NOT6-6L	151
31117996	NOT6-6L_FAR86889	NOT6-6L	66
31117997	NOT6-6L_FAR86889	NOT6-6L	113
31117998	NOT6-6L_FAR86889	NOT6-6L	87
31117999	NOT6-6L_FAR86889	NOT6-6L	149
31118000	NOT6-6L_FAR86889	NOT6-6L	80
31118001	NOT6-6L_FAR86889	NOT6-6L	124
31118002	NOT6-6L_FAR86889	NOT6-6L	178
31118003	NOT6-6L_FAR86889	NOT6-6L	61
31118004	NOT6-6L_FAR86889	NOT6-6L	108
31118005	NOT6-6L_FAR86889	NOT6-6L	202
31118006	NOT6-6L_FAR86889	NOT6-6L	54
31118007	NOT6-6L_FAR86889	NOT6-6L	60
31118008	NOT6-6L_FAR86889	NOT6-6L	82
31118009	NOT6-6L_FAR86889	NOT6-6L	50
31118010	NOT6-6L_FAR86889	NOT6-6L	66
31118011	NOT6-6L_FAR86889	NOT6-6L	253
31118012	NOT6-6L_FAR86889	NOT6-6L	38
31118013	NOT6-6L_FAR86889	NOT6-6L	56
31118014	NOT6-6L_FAR86889	NOT6-6L	139
31118015	NOT6-6L_FAR86889	NOT6-6L	64
31118016	NOT6-6L_FAR86889	NOT6-6L	97
31118017	NOT6-6L_FAR86889	NOT6-6L	61
31118018	NOT6-6L_FAR86889	NOT6-6L	172
31118019	NOT6-6L_FAR86889	NOT6-6L	111
31118020	NOT6-6L_FAR86889	NOT6-6L	119
31118021	NOT6-6L_FAR86889	NOT6-6L	63
31118022	NOT6-6L_FAR86889	NOT6-6L	160
31118023	NOT6-6L_FAR86889	NOT6-6L	56
31118024	NOT6-6L_FAR86889	NOT6-6L	121
31118025	NOT6-6L_FAR86889	NOT6-6L	74
31118026	NOT6-6L_FAR86889	NOT6-6L	63
31118027	NOT6-6L_FAR86889	NOT6-6L	116
31118028	NOT6-6L_FAR86889	NOT6-6L	38
31118029	NOT6-6L_FAR86889	NOT6-6L	70
31118030	NOT6-6L_FAR86889	NOT6-6L	97
31118031	NOT6-6L_FAR86889	NOT6-6L	49
31118032	NOT6-6L_FAR86889	NOT6-6L	230
31118033	NOT6-6L_FAR86889	NOT6-6L	62
31118034	NOT6-6L_FAR86889	NOT6-6L	54
31118035	NOT6-6L_FAR86889	NOT6-6L	79
31118036	NOT6-6L_FAR86889	NOT6-6L	53
31118037	NOT6-6L_FAR86889	NOT6-6L	55
31118038	NOT6-6L_FAR86889	NOT6-6L	97
31118039	NOT6-6L_FAR86889	NOT6-6L	75
31118040	NOT6-6L_FAR86889	NOT6-6L	109
31118041	NOT6-6L_FAR86889	NOT6-6L	88
31118042	NOT6-6L_FAR86889	NOT6-6L	38
31118043	NOT6-6L_FAR86889	NOT6-6L	181
31118044	NOT6-6L_FAR86889	NOT6-6L	88
31118045	NOT6-6L_FAR86889	NOT6-6L	118
31118046	NOT6-6L_FAR86889	NOT6-6L	135
31118047	NOT6-6L_FAR86889	NOT6-6L	85
31118048	NOT6-6L_FAR86889	NOT6-6L	43
31118049	NOT6-6L_FAR86889	NOT6-6L	47
31118050	NOT6-6L_FAR86889	NOT6-6L	44
31118051	NOT6-6L_FAR86889	NOT6-6L	146
31118052	NOT6-6L_FAR86889	NOT6-6L	138
31118053	NOT6-6L_FAR86889	NOT6-6L	183
31118054	NOT6-6L_FAR86889	NOT6-6L	159
31118055	NOT6-6L_FAR86889	NOT6-6L	159
31118056	NOT6-6L_FAR86889	NOT6-6L	114
31118057	NOT6-6L_FAR86889	NOT6-6L	132
31118058	NOT6-6L_FAR86889	NOT6-6L	111
31118059	NOT6-6L_FAR86889	NOT6-6L	88
31118060	NOT6-6L_FAR86889	NOT6-6L	26
31118061	NOT6-6L_FAR86889	NOT6-6L	30
31118062	NOT6-6L_FAR86889	NOT6-6L	113
31118063	NOT6-6L_FAR86889	NOT6-6L	41
31118064	NOT6-6L_FAR86889	NOT6-6L	127
31118065	NOT6-6L_FAR86889	NOT6-6L	73
31118066	NOT6-6L_FAR86889	NOT6-6L	159
31118067	NOT6-6L_FAR86889	NOT6-6L	73
31118068	NOT6-6L_FAR86889	NOT6-6L	51
31118069	NOT6-6L_FAR86889	NOT6-6L	154
31118070	NOT6-6L_FAR86889	NOT6-6L	126
31118071	NOT6-6L_FAR86889	NOT6-6L	79
31118072	NOT6-6L_FAR86889	NOT6-6L	50
31118073	NOT6-6L_FAR86889	NOT6-6L	135
31118074	NOT6-6L_FAR86889	NOT6-6L	133
31118075	NOT6-6L_FAR86889	NOT6-6L	106
31118076	NOT6-6L_FAR86889	NOT6-6L	43
31118077	NOT6-6L_FAR86889	NOT6-6L	148
31118078	NOT6-6L_FAR86889	NOT6-6L	48
31118079	NOT6-6L_FAR86889	NOT6-6L	140
31118080	NOT6-6L_FAR86889	NOT6-6L	62
31118081	NOT6-6L_FAR86889	NOT6-6L	115
31118082	NOT6-6L_FAR86889	NOT6-6L	112
31118083	NOT6-6L_FAR86889	NOT6-6L	10
31118084	NOT6-6L_FAR86889	NOT6-6L	37
31118085	NOT6-6L_FAR86889	NOT6-6L	31
31118086	NOT6-6L_FAR86889	NOT6-6L	34
31118087	NOT6-6L_FAR86889	NOT6-6L	170
31118088	NOT6-6L_FAR86889	NOT6-6L	46
31118089	NOT6-6L_FAR86889	NOT6-6L	113
31118090	NOT6-6L_FAR86889	NOT6-6L	78
31118091	NOT6-6L_FAR86889	NOT6-6L	74
31118092	NOT6-6L_FAR86889	NOT6-6L	107
31118093	NOT6-6L_FAR86889	NOT6-6L	59
31118094	NOT6-6L_FAR86889	NOT6-6L	96
31118095	NOT6-6L_FAR86889	NOT6-6L	75
31118096	NOT6-6L_FAR86889	NOT6-6L	97
31118097	NOT6-6L_FAR86889	NOT6-6L	81
31118098	NOT6-6L_FAR86889	NOT6-6L	43
31118099	NOT6-6L_FAR86889	NOT6-6L	66
31118100	NOT6-6L_FAR86889	NOT6-6L	104
31118101	NOT6-6L_FAR86889	NOT6-6L	138
31118102	NOT6-6L_FAR86889	NOT6-6L	96
31118103	NOT6-6L_FAR86889	NOT6-6L	121
31118104	NOT6-6L_FAR86889	NOT6-6L	104
31118105	NOT6-6L_FAR86889	NOT6-6L	131
31118106	NOT6-6L_FAR86889	NOT6-6L	99
31118107	NOT6-6L_FAR86889	NOT6-6L	112
31118108	NOT6-6L_FAR86889	NOT6-6L	66
31118109	NOT6-6L_FAR86889	NOT6-6L	70
31118110	NOT6-6L_FAR86889	NOT6-6L	77
31118111	NOT6-6L_FAR86889	NOT6-6L	100
31118112	NOT6-6L_FAR86889	NOT6-6L	65
31118113	NOT6-6L_FAR86889	NOT6-6L	157
31118114	NOT6-6L_FAR86889	NOT6-6L	105
31118115	NOT6-6L_FAR86889	NOT6-6L	145
31118116	NOT6-6L_FAR86889	NOT6-6L	131
31118117	NOT6-6L_FAR86889	NOT6-6L	89
31118118	NOT6-6L_FAR86889	NOT6-6L	90
31118119	NOT6-6L_FAR86889	NOT6-6L	59
31118120	NOT6-6L_FAR86889	NOT6-6L	59
31118121	NOT6-6L_FAR86889	NOT6-6L	73
31118122	NOT6-6L_FAR86889	NOT6-6L	102
31118123	NOT6-6L_FAR86889	NOT6-6L	79
31118124	NOT6-6L_FAR86889	NOT6-6L	108
31118125	NOT6-6L_FAR86889	NOT6-6L	122
31118126	NOT6-6L_FAR86889	NOT6-6L	120
31118127	NOT6-6L_FAR86889	NOT6-6L	127
31118128	NOT6-6L_FAR86889	NOT6-6L	105
31118129	NOT6-6L_FAR86889	NOT6-6L	86
31118130	NOT6-6L_FAR86889	NOT6-6L	134
31118131	NOT6-6L_FAR86889	NOT6-6L	140
31118132	NOT6-6L_FAR86889	NOT6-6L	32
31118133	NOT6-6L_FAR86889	NOT6-6L	135
31118134	NOT6-6L_FAR86889	NOT6-6L	72
31118135	NOT6-6L_FAR86889	NOT6-6L	97
31118136	NOT6-6L_FAR86889	NOT6-6L	71
31118137	NOT6-6L_FAR86889	NOT6-6L	97
31118138	NOT6-6L_FAR86889	NOT6-6L	93
31118139	NOT6-6L_FAR86889	NOT6-6L	47
31118140	NOT6-6L_FAR86889	NOT6-6L	8
31118141	NOT6-6L_FAR86889	NOT6-6L	108
31118142	NOT6-6L_FAR86889	NOT6-6L	115
31118143	NOT6-6L_FAR86889	NOT6-6L	98
31118144	NOT6-6L_FAR86889	NOT6-6L	81
31118145	NOT6-6L_FAR86889	NOT6-6L	67
31118146	NOT6-6L_FAR86889	NOT6-6L	95
31118147	NOT6-6L_FAR86889	NOT6-6L	45
31118148	NOT6-6L_FAR86889	NOT6-6L	105
31118149	NOT6-6L_FAR86889	NOT6-6L	47
31118150	NOT6-6L_FAR86889	NOT6-6L	50
31118151	NOT6-6L_FAR86889	NOT6-6L	65
31118152	NOT6-6L_FAR86889	NOT6-6L	173
31118153	NOT6-6L_FAR86889	NOT6-6L	80
31118154	NOT6-6L_FAR86889	NOT6-6L	83
31118155	NOT6-6L_FAR86889	NOT6-6L	58
31118156	NOT6-6L_FAR86889	NOT6-6L	154
31118157	NOT6-6L_FAR86889	NOT6-6L	57
31118158	NOT6-6L_FAR86889	NOT6-6L	122
31118159	NOT6-6L_FAR86889	NOT6-6L	92
31118160	NOT6-6L_FAR86889	NOT6-6L	8
31118161	NOT6-6L_FAR86889	NOT6-6L	142
31118162	NOT6-6L_FAR86889	NOT6-6L	84
31118163	NOT6-6L_FAR86889	NOT6-6L	65
31118164	NOT6-6L_FAR86889	NOT6-6L	124
31118165	NOT6-6L_FAR86889	NOT6-6L	88
31118166	NOT6-6L_FAR86889	NOT6-6L	75
31118167	NOT6-6L_FAR86889	NOT6-6L	100
31118168	NOT6-6L_FAR86889	NOT6-6L	99
31118169	NOT6-6L_FAR86889	NOT6-6L	88
31118170	NOT6-6L_FAR86889	NOT6-6L	92
31118171	NOT6-6L_FAR86889	NOT6-6L	21
31118172	NOT6-6L_FAR86889	NOT6-6L	123
31118173	NOT6-6L_FAR86889	NOT6-6L	55
31118174	NOT6-6L_FAR86889	NOT6-6L	65
31118175	NOT6-6L_FAR86889	NOT6-6L	58
31118176	NOT6-6L_FAR86889	NOT6-6L	101
31118177	NOT6-6L_FAR86889	NOT6-6L	69
31118178	NOT6-6L_FAR86889	NOT6-6L	75
31118179	NOT6-6L_FAR86889	NOT6-6L	162
31118180	NOT6-6L_FAR86889	NOT6-6L	27
31118181	NOT6-6L_FAR86889	NOT6-6L	112
31118182	NOT6-6L_FAR86889	NOT6-6L	55
31118183	NOT6-6L_FAR86889	NOT6-6L	131
31118184	NOT6-6L_FAR86889	NOT6-6L	95
31118185	NOT6-6L_FAR86889	NOT6-6L	33
31118186	NOT6-6L_FAR86889	NOT6-6L	29
31118187	NOT6-6L_FAR86889	NOT6-6L	49
31118188	NOT6-6L_FAR86889	NOT6-6L	121
31118189	NOT6-6L_FAR86889	NOT6-6L	103
31118190	NOT6-6L_FAR86889	NOT6-6L	17
31118191	NOT6-6L_FAR86889	NOT6-6L	49
31118192	NOT6-6L_FAR86889	NOT6-6L	49
31118193	NOT6-6L_FAR86889	NOT6-6L	88
31118194	NOT6-6L_FAR86889	NOT6-6L	67
31118195	NOT6-6L_FAR86889	NOT6-6L	98
31118196	NOT6-6L_FAR86889	NOT6-6L	79
31118197	NOT6-6L_FAR86889	NOT6-6L	127
31118198	NOT6-6L_FAR86889	NOT6-6L	174
31118199	NOT6-6L_FAR86889	NOT6-6L	55
31118200	NOT6-6L_FAR86889	NOT6-6L	69
31118201	NOT6-6L_FAR86889	NOT6-6L	120
31118202	NOT6-6L_FAR86889	NOT6-6L	144
31118203	NOT6-6L_FAR86889	NOT6-6L	27
31118204	NOT6-6L_FAR86889	NOT6-6L	94
31118205	NOT6-6L_FAR86889	NOT6-6L	34
31118206	NOT6-6L_FAR86889	NOT6-6L	37
31118207	NOT6-6L_FAR86889	NOT6-6L	81
31118208	NOT6-6L_FAR86889	NOT6-6L	109
31118209	NOT6-6L_FAR86889	NOT6-6L	21
31118210	NOT6-6L_FAR86889	NOT6-6L	139
31118211	NOT6-6L_FAR86889	NOT6-6L	94
31118212	NOT6-6L_FAR86889	NOT6-6L	152
31118213	NOT6-6L_FAR86889	NOT6-6L	64
31118214	NOT6-6L_FAR86889	NOT6-6L	37
31118215	NOT6-6L_FAR86889	NOT6-6L	142
31118216	NOT6-6L_FAR86889	NOT6-6L	122
31118217	NOT6-6L_FAR86889	NOT6-6L	143
31118218	NOT6-6L_FAR86889	NOT6-6L	50
31118219	NOT6-6L_FAR86889	NOT6-6L	93
31118220	NOT6-6L_FAR86889	NOT6-6L	140
31118221	NOT6-6L_FAR86889	NOT6-6L	122
31118222	NOT6-6L_FAR86889	NOT6-6L	109
31118223	NOT6-6L_FAR86889	NOT6-6L	121
31118224	NOT6-6L_FAR86889	NOT6-6L	92
31118225	NOT6-6L_FAR86889	NOT6-6L	130
31118226	NOT6-6L_FAR86889	NOT6-6L	40
31118227	NOT6-6L_FAR86889	NOT6-6L	139
31118228	NOT6-6L_FAR86889	NOT6-6L	42
31118229	NOT6-6L_FAR86889	NOT6-6L	145
31118230	NOT6-6L_FAR86889	NOT6-6L	62
31118231	NOT6-6L_FAR86889	NOT6-6L	106
31118232	NOT6-6L_FAR86889	NOT6-6L	68
31118233	NOT6-6L_FAR86889	NOT6-6L	145
31118234	NOT6-6L_FAR86889	NOT6-6L	36
31118235	NOT6-6L_FAR86889	NOT6-6L	98
31118236	NOT6-6L_FAR86889	NOT6-6L	144
31118237	NOT6-6L_FAR86889	NOT6-6L	84
31118238	NOT6-6L_FAR86889	NOT6-6L	135
31118239	NOT6-6L_FAR86889	NOT6-6L	38
31118240	NOT6-6L_FAR86889	NOT6-6L	64
31118241	NOT6-6L_FAR86889	NOT6-6L	55
31118242	NOT6-6L_FAR86889	NOT6-6L	92
31118243	NOT6-6L_FAR86889	NOT6-6L	74
31118244	NOT6-6L_FAR86889	NOT6-6L	39
31118245	NOT6-6L_FAR86889	NOT6-6L	113
31118246	NOT6-6L_FAR86889	NOT6-6L	225
31118247	NOT6-6L_FAR86889	NOT6-6L	56
31118248	NOT6-6L_FAR86889	NOT6-6L	33
31118249	NOT6-6L_FAR86889	NOT6-6L	74
31118250	NOT6-6L_FAR86889	NOT6-6L	110
31118251	NOT6-6L_FAR86889	NOT6-6L	190
31118252	NOT6-6L_FAR86889	NOT6-6L	99
31118253	NOT6-6L_FAR86889	NOT6-6L	60
31118254	NOT6-6L_FAR86889	NOT6-6L	109
31118255	NOT6-6L_FAR86889	NOT6-6L	59
31118256	NOT6-6L_FAR86889	NOT6-6L	67
31118257	NOT6-6L_FAR86889	NOT6-6L	136
31118258	NOT6-6L_FAR86889	NOT6-6L	85
31118259	NOT6-6L_FAR86889	NOT6-6L	22
31118260	NOT6-6L_FAR86889	NOT6-6L	16
31118261	NOT6-6L_FAR86889	NOT6-6L	156
31118262	NOT6-6L_FAR86889	NOT6-6L	76
31118263	NOT6-6L_FAR86889	NOT6-6L	120
31118264	NOT6-6L_FAR86889	NOT6-6L	81
31118265	NOT6-6L_FAR86889	NOT6-6L	123
31118266	NOT6-6L_FAR86889	NOT6-6L	87
31118267	NOT6-6L_FAR86889	NOT6-6L	35
31118268	NOT6-6L_FAR86889	NOT6-6L	20
31118269	NOT6-6L_FAR86889	NOT6-6L	80
31118270	NOT6-6L_FAR86889	NOT6-6L	101
31118271	NOT6-6L_FAR86889	NOT6-6L	92
31118272	NOT6-6L_FAR86889	NOT6-6L	172
31118273	NOT6-6L_FAR86889	NOT6-6L	56
31118274	NOT6-6L_FAR86889	NOT6-6L	68
31118275	NOT6-6L_FAR86889	NOT6-6L	68
31118276	NOT6-6L_FAR86889	NOT6-6L	85
31118277	NOT6-6L_FAR86889	NOT6-6L	61
31118278	NOT6-6L_FAR86889	NOT6-6L	97
31118279	NOT6-6L_FAR86889	NOT6-6L	98
31118280	NOT6-6L_FAR86889	NOT6-6L	87
31118281	NOT6-6L_FAR86889	NOT6-6L	46
31118282	NOT6-6L_FAR86889	NOT6-6L	35
31118283	NOT6-6L_FAR86889	NOT6-6L	153
31118284	NOT6-6L_FAR86889	NOT6-6L	171
31118285	NOT6-6L_FAR86889	NOT6-6L	95
31118286	NOT6-6L_FAR86889	NOT6-6L	151
31118287	NOT6-6L_FAR86889	NOT6-6L	36
31118288	NOT6-6L_FAR86889	NOT6-6L	96
31118289	NOT6-6L_FAR86889	NOT6-6L	44
31118290	NOT6-6L_FAR86889	NOT6-6L	60
31118291	NOT6-6L_FAR86889	NOT6-6L	36
31118292	NOT6-6L_FAR86889	NOT6-6L	164
31118293	NOT6-6L_FAR86889	NOT6-6L	113
31118294	NOT6-6L_FAR86889	NOT6-6L	65
31118295	NOT6-6L_FAR86889	NOT6-6L	17
31118296	NOT6-6L_FAR86889	NOT6-6L	112
31118297	NOT6-6L_FAR86889	NOT6-6L	61
31118298	NOT6-6L_FAR86889	NOT6-6L	126
31118299	NOT6-6L_FAR86889	NOT6-6L	186
31118300	NOT6-6L_FAR86889	NOT6-6L	189
31118301	NOT6-6L_FAR86889	NOT6-6L	173
31118302	NOT6-6L_FAR86889	NOT6-6L	42
31118303	NOT6-6L_FAR86889	NOT6-6L	65
31118304	NOT6-6L_FAR86889	NOT6-6L	62
31118305	NOT6-6L_FAR86889	NOT6-6L	123
31118306	NOT6-6L_FAR86889	NOT6-6L	81
31118307	NOT6-6L_FAR86889	NOT6-6L	125
31118308	NOT6-6L_FAR86889	NOT6-6L	65
31118309	NOT6-6L_FAR86889	NOT6-6L	126
31118310	NOT6-6L_FAR86889	NOT6-6L	84
31118311	NOT6-6L_FAR86889	NOT6-6L	122
31118312	NOT6-6L_FAR86889	NOT6-6L	78
31118313	NOT6-6L_FAR86889	NOT6-6L	10
31118314	NOT6-6L_FAR86889	NOT6-6L	26
31118315	NOT6-6L_FAR86889	NOT6-6L	65
31118316	NOT6-6L_FAR86889	NOT6-6L	81
31118317	NOT6-6L_FAR86889	NOT6-6L	90
31118318	NOT6-6L_FAR86889	NOT6-6L	58
31118319	NOT6-6L_FAR86889	NOT6-6L	157
31118320	NOT6-6L_FAR86889	NOT6-6L	117
31118321	NOT6-6L_FAR86889	NOT6-6L	101
31118322	NOT6-6L_FAR86889	NOT6-6L	42
31118323	NOT6-6L_FAR86889	NOT6-6L	118
31118324	NOT6-6L_FAR86889	NOT6-6L	9
31118325	NOT6-6L_FAR86889	NOT6-6L	39
31118326	NOT6-6L_FAR86889	NOT6-6L	129
31118327	NOT6-6L_FAR86889	NOT6-6L	111
31118328	NOT6-6L_FAR86889	NOT6-6L	183
31118329	NOT6-6L_FAR86889	NOT6-6L	41
31118330	NOT6-6L_FAR86889	NOT6-6L	88
31118331	NOT6-6L_FAR86889	NOT6-6L	40
31118332	NOT6-6L_FAR86889	NOT6-6L	38
31118333	NOT6-6L_FAR86889	NOT6-6L	7
31118334	NOT6-6L_FAR86889	NOT6-6L	28
31118335	NOT6-6L_FAR86889	NOT6-6L	165
31118336	NOT6-6L_FAR86889	NOT6-6L	92
31118337	NOT6-6L_FAR86889	NOT6-6L	101
31118338	NOT6-6L_FAR86889	NOT6-6L	205
31118339	NOT6-6L_FAR86889	NOT6-6L	55
31118340	NOT6-6L_FAR86889	NOT6-6L	70
31118341	NOT6-6L_FAR86889	NOT6-6L	99
31118342	NOT6-6L_FAR86889	NOT6-6L	49
31118343	NOT6-6L_FAR86889	NOT6-6L	56
31118344	NOT6-6L_FAR86889	NOT6-6L	143
31118345	NOT6-6L_FAR86889	NOT6-6L	67
31118346	NOT6-6L_FAR86889	NOT6-6L	152
31118347	NOT6-6L_FAR86889	NOT6-6L	91
31118348	NOT6-6L_FAR86889	NOT6-6L	60
31118349	NOT6-6L_FAR86889	NOT6-6L	35
31118350	NOT6-6L_FAR86889	NOT6-6L	65
31118351	NOT6-6L_FAR86889	NOT6-6L	103
31118352	NOT6-6L_FAR86889	NOT6-6L	152
31118353	NOT6-6L_FAR86889	NOT6-6L	61
31118354	NOT6-6L_FAR86889	NOT6-6L	71
31118355	NOT6-6L_FAR86889	NOT6-6L	129
31118356	NOT6-6L_FAR86889	NOT6-6L	57
31118357	NOT6-6L_FAR86889	NOT6-6L	79
31118358	NOT6-6L_FAR86889	NOT6-6L	47
31118359	NOT6-6L_FAR86889	NOT6-6L	61
31118360	NOT6-6L_FAR86889	NOT6-6L	200
31118361	NOT6-6L_FAR86889	NOT6-6L	80
31118362	NOT6-6L_FAR86889	NOT6-6L	88
31118363	NOT6-6L_FAR86889	NOT6-6L	145
31118364	NOT6-6L_FAR86889	NOT6-6L	93
31118365	NOT6-6L_FAR86889	NOT6-6L	92
31118366	NOT6-6L_FAR86889	NOT6-6L	111
31118367	NOT6-6L_FAR86889	NOT6-6L	114
31118368	NOT6-6L_FAR86889	NOT6-6L	46
31118369	NOT6-6L_FAR86889	NOT6-6L	150
31118370	NOT6-6L_FAR86889	NOT6-6L	90
31118371	NOT6-6L_FAR86889	NOT6-6L	30
31118372	NOT6-6L_FAR86889	NOT6-6L	132
31118373	NOT6-6L_FAR86889	NOT6-6L	135
31118374	NOT6-6L_FAR86889	NOT6-6L	73
31118375	NOT6-6L_FAR86889	NOT6-6L	35
31118376	NOT6-6L_FAR86889	NOT6-6L	50
31118377	NOT6-6L_FAR86889	NOT6-6L	130
31118378	NOT6-6L_FAR86889	NOT6-6L	72
31118379	NOT6-6L_FAR86889	NOT6-6L	62
31118380	NOT6-6L_FAR86889	NOT6-6L	115
31118381	NOT6-6L_FAR86889	NOT6-6L	45
31118382	NOT6-6L_FAR86889	NOT6-6L	115
31118383	NOT6-6L_FAR86889	NOT6-6L	33
31118384	NOT6-6L_FAR86889	NOT6-6L	88
31118385	NOT6-6L_FAR86889	NOT6-6L	192
31118386	NOT6-6L_FAR86889	NOT6-6L	94
31118387	NOT6-6L_FAR86889	NOT6-6L	77
31118388	NOT6-6L_FAR86889	NOT6-6L	143
31118389	NOT6-6L_FAR86889	NOT6-6L	117
31118390	NOT6-6L_FAR86889	NOT6-6L	48
31118391	NOT6-6L_FAR86889	NOT6-6L	67
31118392	NOT6-6L_FAR86889	NOT6-6L	7
31118393	NOT6-6L_FAR86889	NOT6-6L	113
31118394	NOT6-6L_FAR86889	NOT6-6L	39
31118395	NOT6-6L_FAR86889	NOT6-6L	128
31118396	NOT6-6L_FAR86889	NOT6-6L	94
31118397	NOT6-6L_FAR86889	NOT6-6L	124
31118398	NOT6-6L_FAR86889	NOT6-6L	89
31118399	NOT6-6L_FAR86889	NOT6-6L	37
31118400	NOT6-6L_FAR86889	NOT6-6L	85
31118401	NOT6-6L_FAR86889	NOT6-6L	136
31118402	NOT6-6L_FAR86889	NOT6-6L	68
31118403	NOT6-6L_FAR86889	NOT6-6L	111
31118404	NOT6-6L_FAR86889	NOT6-6L	117
31118405	NOT6-6L_FAR86889	NOT6-6L	55
31118406	NOT6-6L_FAR86889	NOT6-6L	133
31118407	NOT6-6L_FAR86889	NOT6-6L	65
31118408	NOT6-6L_FAR86889	NOT6-6L	162
31118409	NOT6-6L_FAR86889	NOT6-6L	108
31118410	NOT6-6L_FAR86889	NOT6-6L	100
31118411	NOT6-6L_FAR86889	NOT6-6L	52
31118412	NOT6-6L_FAR86889	NOT6-6L	137
31118413	NOT6-6L_FAR86889	NOT6-6L	61
31118414	NOT6-6L_FAR86889	NOT6-6L	35
31118415	NOT6-6L_FAR86889	NOT6-6L	51
31118416	NOT6-6L_FAR86889	NOT6-6L	85
31118417	NOT6-6L_FAR86889	NOT6-6L	83
31118418	NOT6-6L_FAR86889	NOT6-6L	74
31118419	NOT6-6L_FAR86889	NOT6-6L	125
31118420	NOT6-6L_FAR86889	NOT6-6L	96
31118421	NOT6-6L_FAR86889	NOT6-6L	137
31118422	NOT6-6L_FAR86889	NOT6-6L	83
31118423	NOT6-6L_FAR86889	NOT6-6L	127
31118424	NOT6-6L_FAR86889	NOT6-6L	46
31118425	NOT6-6L_FAR86889	NOT6-6L	152
31118426	NOT6-6L_FAR86889	NOT6-6L	56
31118427	NOT6-6L_FAR86889	NOT6-6L	44
31118428	NOT6-6L_FAR86889	NOT6-6L	54
31118429	NOT6-6L_FAR86889	NOT6-6L	52
31118430	NOT6-6L_FAR86889	NOT6-6L	112
31118431	NOT6-6L_FAR86889	NOT6-6L	98
31118432	NOT6-6L_FAR86889	NOT6-6L	50
31118433	NOT6-6L_FAR86889	NOT6-6L	62
31118434	NOT6-6L_FAR86889	NOT6-6L	94
31118435	NOT6-6L_FAR86889	NOT6-6L	86
31118436	NOT6-6L_FAR86889	NOT6-6L	55
31118437	NOT6-6L_FAR86889	NOT6-6L	23
31118438	NOT6-6L_FAR86889	NOT6-6L	133
31118439	NOT6-6L_FAR86889	NOT6-6L	72
31118440	NOT6-6L_FAR86889	NOT6-6L	110
31118441	NOT6-6L_FAR86889	NOT6-6L	93
31118442	NOT6-6L_FAR86889	NOT6-6L	53
31118443	NOT6-6L_FAR86889	NOT6-6L	60
31118444	NOT6-6L_FAR86889	NOT6-6L	79
31118445	NOT6-6L_FAR86889	NOT6-6L	121
31118446	NOT6-6L_FAR86889	NOT6-6L	40
31118447	NOT6-6L_FAR86889	NOT6-6L	50
31118448	NOT6-6L_FAR86889	NOT6-6L	59
31118449	NOT6-6L_FAR86889	NOT6-6L	25
31118450	NOT6-6L_FAR86889	NOT6-6L	137
31118451	NOT6-6L_FAR86889	NOT6-6L	100
31118452	NOT6-6L_FAR86889	NOT6-6L	59
31118453	NOT6-6L_FAR86889	NOT6-6L	114
31118454	NOT6-6L_FAR86889	NOT6-6L	44
31118455	NOT6-6L_FAR86889	NOT6-6L	108
31118456	NOT6-6L_FAR86889	NOT6-6L	164
31118457	NOT6-6L_FAR86889	NOT6-6L	31
31118458	NOT6-6L_FAR86889	NOT6-6L	121
31118459	NOT6-6L_FAR86889	NOT6-6L	138
31118460	NOT6-6L_FAR86889	NOT6-6L	58
31118461	NOT6-6L_FAR86889	NOT6-6L	106
31118462	NOT6-6L_FAR86889	NOT6-6L	104
31118463	NOT6-6L_FAR86889	NOT6-6L	119
31118464	NOT6-6L_FAR86889	NOT6-6L	50
31118465	NOT6-6L_FAR86889	NOT6-6L	67
31118466	NOT6-6L_FAR86889	NOT6-6L	174
31118467	NOT6-6L_FAR86889	NOT6-6L	194
31118468	NOT6-6L_FAR86889	NOT6-6L	80
31118469	NOT6-6L_FAR86889	NOT6-6L	170
31118470	NOT6-6L_FAR86889	NOT6-6L	44
31118471	NOT6-6L_FAR86889	NOT6-6L	139
31118472	NOT6-6L_FAR86889	NOT6-6L	52
31118473	NOT6-6L_FAR86889	NOT6-6L	78
31118474	NOT6-6L_FAR86889	NOT6-6L	93
31118475	NOT6-6L_FAR86889	NOT6-6L	42
31118476	NOT6-6L_FAR86889	NOT6-6L	9
31118477	NOT6-6L_FAR86889	NOT6-6L	58
31118478	NOT6-6L_FAR86889	NOT6-6L	63
31118479	NOT6-6L_FAR86889	NOT6-6L	45
31118480	NOT6-6L_FAR86889	NOT6-6L	118
31118481	NOT6-6L_FAR86889	NOT6-6L	84
31118482	NOT6-6L_FAR86889	NOT6-6L	107
31118483	NOT6-6L_FAR86889	NOT6-6L	80
31118484	NOT6-6L_FAR86889	NOT6-6L	101
31118485	NOT6-6L_FAR86889	NOT6-6L	34
31118486	NOT6-6L_FAR86889	NOT6-6L	119
31118487	NOT6-6L_FAR86889	NOT6-6L	150
31118488	NOT6-6L_FAR86889	NOT6-6L	58
31118489	NOT6-6L_FAR86889	NOT6-6L	84
31118490	NOT6-6L_FAR86889	NOT6-6L	75
31118491	NOT6-6L_FAR86889	NOT6-6L	42
31118492	NOT6-6L_FAR86889	NOT6-6L	64
31118493	NOT6-6L_FAR86889	NOT6-6L	63
31118494	NOT6-6L_FAR86889	NOT6-6L	116
31118495	NOT6-6L_FAR86889	NOT6-6L	99
31118496	NOT6-6L_FAR86889	NOT6-6L	108
31118497	NOT6-6L_FAR86889	NOT6-6L	55
31118498	NOT6-6L_FAR86889	NOT6-6L	155
31118499	NOT6-6L_FAR86889	NOT6-6L	92
31118500	NOT6-6L_FAR86889	NOT6-6L	81
31118501	NOT6-6L_FAR86889	NOT6-6L	48
31118502	NOT6-6L_FAR86889	NOT6-6L	47
31118503	NOT6-6L_FAR86889	NOT6-6L	63
31118504	NOT6-6L_FAR86889	NOT6-6L	73
31118505	NOT6-6L_FAR86889	NOT6-6L	62
31118506	NOT6-6L_FAR86889	NOT6-6L	93
31118507	NOT6-6L_FAR86889	NOT6-6L	44
31118508	NOT6-6L_FAR86889	NOT6-6L	137
31118509	NOT6-6L_FAR86889	NOT6-6L	111
31118510	NOT6-6L_FAR86889	NOT6-6L	36
31118511	NOT6-6L_FAR86889	NOT6-6L	47
31118512	NOT6-6L_FAR86889	NOT6-6L	112
31118513	NOT6-6L_FAR86889	NOT6-6L	86
31118514	NOT6-6L_FAR86889	NOT6-6L	105
31118515	NOT6-6L_FAR86889	NOT6-6L	109
31118516	NOT6-6L_FAR86889	NOT6-6L	189
31118517	NOT6-6L_FAR86889	NOT6-6L	156
31118518	NOT6-6L_FAR86889	NOT6-6L	48
31118519	NOT6-6L_FAR86889	NOT6-6L	117
31118520	NOT6-6L_FAR86889	NOT6-6L	170
31118521	NOT6-6L_FAR86889	NOT6-6L	47
31118522	NOT6-6L_FAR86889	NOT6-6L	66
31118523	NOT6-6L_FAR86889	NOT6-6L	41
31118524	NOT6-6L_FAR86889	NOT6-6L	92
31118525	NOT6-6L_FAR86889	NOT6-6L	95
31118526	NOT6-6L_FAR86889	NOT6-6L	39
31118527	NOT6-6L_FAR86889	NOT6-6L	53
31118528	NOT6-6L_FAR86889	NOT6-6L	148
31118529	NOT6-6L_FAR86889	NOT6-6L	139
31118530	NOT6-6L_FAR86889	NOT6-6L	110
31118531	NOT6-6L_FAR86889	NOT6-6L	101
31118532	NOT6-6L_FAR86889	NOT6-6L	37
31118533	NOT6-6L_FAR86889	NOT6-6L	84
31118534	NOT6-6L_FAR86889	NOT6-6L	55
31118535	NOT6-6L_FAR86889	NOT6-6L	100
31118536	NOT6-6L_FAR86889	NOT6-6L	57
31118537	NOT6-6L_FAR86889	NOT6-6L	171
31118538	NOT6-6L_FAR86889	NOT6-6L	46
31118539	NOT6-6L_FAR86889	NOT6-6L	161
31118540	NOT6-6L_FAR86889	NOT6-6L	73
31118541	NOT6-6L_FAR86889	NOT6-6L	22
31118542	NOT6-6L_FAR86889	NOT6-6L	180
31118543	NOT6-6L_FAR86889	NOT6-6L	146
31118544	NOT6-6L_FAR86889	NOT6-6L	75
31118545	NOT6-6L_FAR86889	NOT6-6L	93
31118546	NOT6-6L_FAR86889	NOT6-6L	191
31118547	NOT6-6L_FAR86889	NOT6-6L	56
31118548	NOT6-6L_FAR86889	NOT6-6L	60
31118549	NOT6-6L_FAR86889	NOT6-6L	60
31118550	NOT6-6L_FAR86889	NOT6-6L	73
31118551	NOT6-6L_FAR86889	NOT6-6L	81
31118552	NOT6-6L_FAR86889	NOT6-6L	43
31118553	NOT6-6L_FAR86889	NOT6-6L	97
31118554	NOT6-6L_FAR86889	NOT6-6L	67
31118555	NOT6-6L_FAR86889	NOT6-6L	94
31118556	NOT6-6L_FAR86889	NOT6-6L	115
31118557	NOT6-6L_FAR86889	NOT6-6L	81
31118558	NOT6-6L_FAR86889	NOT6-6L	143
31118559	NOT6-6L_FAR86889	NOT6-6L	21
31118560	NOT6-6L_FAR86889	NOT6-6L	228
31118561	NOT6-6L_FAR86889	NOT6-6L	66
31118562	NOT6-6L_FAR86889	NOT6-6L	44
31118563	NOT6-6L_FAR86889	NOT6-6L	60
31118564	NOT6-6L_FAR86889	NOT6-6L	114
31118565	NOT6-6L_FAR86889	NOT6-6L	100
31118566	NOT6-6L_FAR86889	NOT6-6L	42
31118567	NOT6-6L_FAR86889	NOT6-6L	43
31118568	NOT6-6L_FAR86889	NOT6-6L	59
31118569	NOT6-6L_FAR86889	NOT6-6L	45
31118570	NOT6-6L_FAR86889	NOT6-6L	52
31118571	NOT6-6L_FAR86889	NOT6-6L	115
31118572	NOT6-6L_FAR86889	NOT6-6L	168
31118573	NOT6-6L_FAR86889	NOT6-6L	83
31118574	NOT6-6L_FAR86889	NOT6-6L	60
31118575	NOT6-6L_FAR86889	NOT6-6L	168
31118576	NOT6-6L_FAR86889	NOT6-6L	15
31118577	NOT6-6L_FAR86889	NOT6-6L	33
31118578	NOT6-6L_FAR86889	NOT6-6L	46
31118579	NOT6-6L_FAR86889	NOT6-6L	165
31118580	NOT6-6L_FAR86889	NOT6-6L	20
31118581	NOT6-6L_FAR86889	NOT6-6L	61
31118582	NOT6-6L_FAR86889	NOT6-6L	12
31118583	NOT6-6L_FAR86889	NOT6-6L	35
31118584	NOT6-6L_FAR86889	NOT6-6L	66
31118585	NOT6-6L_FAR86889	NOT6-6L	58
31118586	NOT6-6L_FAR86889	NOT6-6L	79
31118587	NOT6-6L_FAR86889	NOT6-6L	154
31118588	NOT6-6L_FAR86889	NOT6-6L	114
31118589	NOT6-6L_FAR86889	NOT6-6L	59
31118590	NOT6-6L_FAR86889	NOT6-6L	42
31118591	NOT6-6L_FAR86889	NOT6-6L	25
31118592	NOT6-6L_FAR86889	NOT6-6L	162
31118593	NOT6-6L_FAR86889	NOT6-6L	72
31118594	NOT6-6L_FAR86889	NOT6-6L	71
31118595	NOT6-6L_FAR86889	NOT6-6L	31
31118596	NOT6-6L_FAR86889	NOT6-6L	92
31118597	NOT6-6L_FAR86889	NOT6-6L	43
31118598	NOT6-6L_FAR86889	NOT6-6L	71
31118599	NOT6-6L_FAR86889	NOT6-6L	127
31118600	NOT6-6L_FAR86889	NOT6-6L	59
31118601	NOT6-6L_FAR86889	NOT6-6L	47
31118602	NOT6-6L_FAR86889	NOT6-6L	59
31118603	NOT6-6L_FAR86889	NOT6-6L	121
31118604	NOT6-6L_FAR86889	NOT6-6L	114
31118605	NOT6-6L_FAR86889	NOT6-6L	72
31118606	NOT6-6L_FAR86889	NOT6-6L	52
31118607	NOT6-6L_FAR86889	NOT6-6L	114
31118608	NOT6-6L_FAR86889	NOT6-6L	79
31118609	NOT6-6L_FAR86889	NOT6-6L	88
31118610	NOT6-6L_FAR86889	NOT6-6L	40
31118611	NOT6-6L_FAR86889	NOT6-6L	60
31118612	NOT6-6L_FAR86889	NOT6-6L	127
31118613	NOT6-6L_FAR86889	NOT6-6L	30
31118614	NOT6-6L_FAR86889	NOT6-6L	150
31118615	NOT6-6L_FAR86889	NOT6-6L	33
31118616	NOT6-6L_FAR86889	NOT6-6L	101
31118617	NOT6-6L_FAR86889	NOT6-6L	182
31118618	NOT6-6L_FAR86889	NOT6-6L	53
31118619	NOT6-6L_FAR86889	NOT6-6L	101
31118620	NOT6-6L_FAR86889	NOT6-6L	140
31118621	NOT6-6L_FAR86889	NOT6-6L	47
31118622	NOT6-6L_FAR86889	NOT6-6L	44
31118623	NOT6-6L_FAR86889	NOT6-6L	124
31118624	NOT6-6L_FAR86889	NOT6-6L	42
31118625	NOT6-6L_FAR86889	NOT6-6L	42
31118626	NOT6-6L_FAR86889	NOT6-6L	143
31118627	NOT6-6L_FAR86889	NOT6-6L	22
31118628	NOT6-6L_FAR86889	NOT6-6L	127
31118629	NOT6-6L_FAR86889	NOT6-6L	69
31118630	NOT6-6L_FAR86889	NOT6-6L	120
31118631	NOT6-6L_FAR86889	NOT6-6L	58
31118632	NOT6-6L_FAR86889	NOT6-6L	28
31118633	NOT6-6L_FAR86889	NOT6-6L	52
31118634	NOT6-6L_FAR86889	NOT6-6L	103
31118635	NOT6-6L_FAR86889	NOT6-6L	139
31118636	NOT6-6L_FAR86889	NOT6-6L	44
31118637	NOT6-6L_FAR86889	NOT6-6L	7
31118638	NOT6-6L_FAR86889	NOT6-6L	85
31118639	NOT6-6L_FAR86889	NOT6-6L	81
31118640	NOT6-6L_FAR86889	NOT6-6L	110
31118641	NOT6-6L_FAR86889	NOT6-6L	88
31118642	NOT6-6L_FAR86889	NOT6-6L	146
31118643	NOT6-6L_FAR86889	NOT6-6L	32
31118644	NOT6-6L_FAR86889	NOT6-6L	25
31118645	NOT6-6L_FAR86889	NOT6-6L	34
31118646	NOT6-6L_FAR86889	NOT6-6L	141
31118647	NOT6-6L_FAR86889	NOT6-6L	86
31118648	NOT6-6L_FAR86889	NOT6-6L	26
31118649	NOT6-6L_FAR86889	NOT6-6L	72
31118650	NOT6-6L_FAR86889	NOT6-6L	24
31118651	NOT6-6L_FAR86889	NOT6-6L	35
31118652	NOT6-6L_FAR86889	NOT6-6L	61
31118653	NOT6-6L_FAR86889	NOT6-6L	122
31118654	NOT6-6L_FAR86889	NOT6-6L	193
31118655	NOT6-6L_FAR86889	NOT6-6L	72
31118656	NOT6-6L_FAR86889	NOT6-6L	107
31118657	NOT6-6L_FAR86889	NOT6-6L	106
31118658	NOT6-6L_FAR86889	NOT6-6L	53
31118659	NOT6-6L_FAR86889	NOT6-6L	31
31118660	NOT6-6L_FAR86889	NOT6-6L	97
31118661	NOT6-6L_FAR86889	NOT6-6L	55
31118662	NOT6-6L_FAR86889	NOT6-6L	71
31118663	NOT6-6L_FAR86889	NOT6-6L	78
31118664	NOT6-6L_FAR86889	NOT6-6L	35
31118665	NOT6-6L_FAR86889	NOT6-6L	126
31118666	NOT6-6L_FAR86889	NOT6-6L	152
31118667	NOT6-6L_FAR86889	NOT6-6L	70
31118668	NOT6-6L_FAR86889	NOT6-6L	116
31118669	NOT6-6L_FAR86889	NOT6-6L	101
31118670	NOT6-6L_FAR86889	NOT6-6L	108
31118671	NOT6-6L_FAR86889	NOT6-6L	64
31118672	NOT6-6L_FAR86889	NOT6-6L	117
31118673	NOT6-6L_FAR86889	NOT6-6L	102
31118674	NOT6-6L_FAR86889	NOT6-6L	61
31118675	NOT6-6L_FAR86889	NOT6-6L	30
31118676	NOT6-6L_FAR86889	NOT6-6L	128
31118677	NOT6-6L_FAR86889	NOT6-6L	18
31118678	NOT6-6L_FAR86889	NOT6-6L	67
31118679	NOT6-6L_FAR86889	NOT6-6L	148
31118680	NOT6-6L_FAR86889	NOT6-6L	97
31118681	NOT6-6L_FAR86889	NOT6-6L	136
31118682	NOT6-6L_FAR86889	NOT6-6L	26
31118683	NOT6-6L_FAR86889	NOT6-6L	128
31118684	NOT6-6L_FAR86889	NOT6-6L	97
31118685	NOT6-6L_FAR86889	NOT6-6L	69
31118686	NOT6-6L_FAR86889	NOT6-6L	131
31118687	NOT6-6L_FAR86889	NOT6-6L	68
31118688	NOT6-6L_FAR86889	NOT6-6L	113
31118689	NOT6-6L_FAR86889	NOT6-6L	31
31118690	NOT6-6L_FAR86889	NOT6-6L	27
31118691	NOT6-6L_FAR86889	NOT6-6L	95
31118692	NOT6-6L_FAR86889	NOT6-6L	54
31118693	NOT6-6L_FAR86889	NOT6-6L	70
31118694	NOT6-6L_FAR86889	NOT6-6L	36
31118695	NOT6-6L_FAR86889	NOT6-6L	81
31118696	NOT6-6L_FAR86889	NOT6-6L	68
31118697	NOT6-6L_FAR86889	NOT6-6L	131
31118698	NOT6-6L_FAR86889	NOT6-6L	71
31118699	NOT6-6L_FAR86889	NOT6-6L	65
31118700	NOT6-6L_FAR86889	NOT6-6L	71
31118701	NOT6-6L_FAR86889	NOT6-6L	91
31118702	NOT6-6L_FAR86889	NOT6-6L	175
31118703	NOT6-6L_FAR86889	NOT6-6L	171
31118704	NOT6-6L_FAR86889	NOT6-6L	29
31118705	NOT6-6L_FAR86889	NOT6-6L	80
31118706	NOT6-6L_FAR86889	NOT6-6L	32
31118707	NOT6-6L_FAR86889	NOT6-6L	70
31118708	NOT6-6L_FAR86889	NOT6-6L	18
31118709	NOT6-6L_FAR86889	NOT6-6L	47
31118710	NOT6-6L_FAR86889	NOT6-6L	82
31118711	NOT6-6L_FAR86889	NOT6-6L	41
31118712	NOT6-6L_FAR86889	NOT6-6L	86
31118713	NOT6-6L_FAR86889	NOT6-6L	44
31118714	NOT6-6L_FAR86889	NOT6-6L	68
31118715	NOT6-6L_FAR86889	NOT6-6L	72
31118716	NOT6-6L_FAR86889	NOT6-6L	55
31118717	NOT6-6L_FAR86889	NOT6-6L	60
31118718	NOT6-6L_FAR86889	NOT6-6L	16
31118719	NOT6-6L_FAR86889	NOT6-6L	101
31118720	NOT6-6L_FAR86889	NOT6-6L	70
31118721	NOT6-6L_FAR86889	NOT6-6L	57
31118722	NOT6-6L_FAR86889	NOT6-6L	120
31118723	NOT6-6L_FAR86889	NOT6-6L	154
31118724	NOT6-6L_FAR86889	NOT6-6L	115
31118725	NOT6-6L_FAR86889	NOT6-6L	112
31118726	NOT6-6L_FAR86889	NOT6-6L	48
31118727	NOT6-6L_FAR86889	NOT6-6L	38
31118728	NOT6-6L_FAR86889	NOT6-6L	113
31118729	NOT6-6L_FAR86889	NOT6-6L	37
31118730	NOT6-6L_FAR86889	NOT6-6L	49
31118731	NOT6-6L_FAR86889	NOT6-6L	57
31118732	NOT6-6L_FAR86889	NOT6-6L	142
31118733	NOT6-6L_FAR86889	NOT6-6L	76
31118734	NOT6-6L_FAR86889	NOT6-6L	125
31118735	NOT6-6L_FAR86889	NOT6-6L	101
31118736	NOT6-6L_FAR86889	NOT6-6L	39
31118737	NOT6-6L_FAR86889	NOT6-6L	53
31118738	NOT6-6L_FAR86889	NOT6-6L	49
31118739	NOT6-6L_FAR86889	NOT6-6L	29
31118740	NOT6-6L_FAR86889	NOT6-6L	37
31118741	NOT6-6L_FAR86889	NOT6-6L	51
31118742	NOT6-6L_FAR86889	NOT6-6L	84
31118743	NOT6-6L_FAR86889	NOT6-6L	37
31118744	NOT6-6L_FAR86889	NOT6-6L	50
31118745	NOT6-6L_FAR86889	NOT6-6L	43
31118746	NOT6-6L_FAR86889	NOT6-6L	35
31118747	NOT6-6L_FAR86889	NOT6-6L	16
31118748	NOT6-6L_FAR86889	NOT6-6L	38
31118749	NOT6-6L_FAR86889	NOT6-6L	37
31118750	NOT6-6L_FAR86889	NOT6-6L	58
31118751	NOT6-6L_FAR86889	NOT6-6L	76
31118752	NOT6-6L_FAR86889	NOT6-6L	82
31118753	NOT6-6L_FAR86889	NOT6-6L	34
31118754	NOT6-6L_FAR86889	NOT6-6L	101
31118755	NOT6-6L_FAR86889	NOT6-6L	140
31118756	NOT6-6L_FAR86889	NOT6-6L	114
31118757	NOT6-6L_FAR86889	NOT6-6L	86
31118758	NOT6-6L_FAR86889	NOT6-6L	55
31118759	NOT6-6L_FAR86889	NOT6-6L	64
31118760	NOT6-6L_FAR86889	NOT6-6L	10
31118761	NOT6-6L_FAR86889	NOT6-6L	85
31118762	NOT6-6L_FAR86889	NOT6-6L	89
31118763	NOT6-6L_FAR86889	NOT6-6L	125
31118764	NOT6-6L_FAR86889	NOT6-6L	88
31118765	NOT6-6L_FAR86889	NOT6-6L	76
31118766	NOT6-6L_FAR86889	NOT6-6L	113
31118767	NOT6-6L_FAR86889	NOT6-6L	43
31118768	NOT6-6L_FAR86889	NOT6-6L	47
31118769	NOT6-6L_FAR86889	NOT6-6L	71
31118770	NOT6-6L_FAR86889	NOT6-6L	53
31118771	NOT6-6L_FAR86889	NOT6-6L	46
31118772	NOT6-6L_FAR86889	NOT6-6L	42
31118773	NOT6-6L_FAR86889	NOT6-6L	111
31118774	NOT6-6L_FAR86889	NOT6-6L	122
31118775	NOT6-6L_FAR86889	NOT6-6L	68
31118776	NOT6-6L_FAR86889	NOT6-6L	55
31118777	NOT6-6L_FAR86889	NOT6-6L	130
31118778	NOT6-6L_FAR86889	NOT6-6L	55
31118779	NOT6-6L_FAR86889	NOT6-6L	59
31118780	NOT6-6L_FAR86889	NOT6-6L	143
31118781	NOT6-6L_FAR86889	NOT6-6L	27
31118782	NOT6-6L_FAR86889	NOT6-6L	92
31118783	NOT6-6L_FAR86889	NOT6-6L	89
31118784	NOT6-6L_FAR86889	NOT6-6L	61
31118785	NOT6-6L_FAR86889	NOT6-6L	81
31118786	NOT6-6L_FAR86889	NOT6-6L	36
31118787	NOT6-6L_FAR86889	NOT6-6L	93
31118788	NOT6-6L_FAR86889	NOT6-6L	144
31118789	NOT6-6L_FAR86889	NOT6-6L	88
31118790	NOT6-6L_FAR86889	NOT6-6L	52
31118791	NOT6-6L_FAR86889	NOT6-6L	66
31118792	NOT6-6L_FAR86889	NOT6-6L	53
31118793	NOT6-6L_FAR86889	NOT6-6L	168
31118794	NOT6-6L_FAR86889	NOT6-6L	30
31118795	NOT6-6L_FAR86889	NOT6-6L	37
31118796	NOT6-6L_FAR86889	NOT6-6L	107
31118797	NOT6-6L_FAR86889	NOT6-6L	62
31118798	NOT6-6L_FAR86889	NOT6-6L	46
31118799	NOT6-6L_FAR86889	NOT6-6L	49
31118800	NOT6-6L_FAR86889	NOT6-6L	8
31118801	NOT6-6L_FAR86889	NOT6-6L	99
31118802	NOT6-6L_FAR86889	NOT6-6L	236
31118803	NOT6-6L_FAR86889	NOT6-6L	62
31118804	NOT6-6L_FAR86889	NOT6-6L	65
31118805	NOT6-6L_FAR86889	NOT6-6L	100
31118806	NOT6-6L_FAR86889	NOT6-6L	44
31118807	NOT6-6L_FAR86889	NOT6-6L	44
31118808	NOT6-6L_FAR86889	NOT6-6L	69
31118809	NOT6-6L_FAR86889	NOT6-6L	77
31118810	NOT6-6L_FAR86889	NOT6-6L	95
31118811	NOT6-6L_FAR86889	NOT6-6L	174
31118812	NOT6-6L_FAR86889	NOT6-6L	49
31118813	NOT6-6L_FAR86889	NOT6-6L	98
31118814	NOT6-6L_FAR86889	NOT6-6L	142
31118815	NOT6-6L_FAR86889	NOT6-6L	28
31118816	NOT6-6L_FAR86889	NOT6-6L	41
31118817	NOT6-6L_FAR86889	NOT6-6L	70
31118818	NOT6-6L_FAR86889	NOT6-6L	59
31118819	NOT6-6L_FAR86889	NOT6-6L	49
31118820	NOT6-6L_FAR86889	NOT6-6L	222
31118821	NOT6-6L_FAR86889	NOT6-6L	102
31118822	NOT6-6L_FAR86889	NOT6-6L	32
31118823	NOT6-6L_FAR86889	NOT6-6L	147
31118824	NOT6-6L_FAR86889	NOT6-6L	40
31118825	NOT6-6L_FAR86889	NOT6-6L	81
31118826	NOT6-6L_FAR86889	NOT6-6L	86
31118827	NOT6-6L_FAR86889	NOT6-6L	111
31118828	NOT6-6L_FAR86889	NOT6-6L	63
31118829	NOT6-6L_FAR86889	NOT6-6L	107
31118830	NOT6-6L_FAR86889	NOT6-6L	106
31118831	NOT6-6L_FAR86889	NOT6-6L	46
31118832	NOT6-6L_FAR86889	NOT6-6L	100
31118833	NOT6-6L_FAR86889	NOT6-6L	43
31118834	NOT6-6L_FAR86889	NOT6-6L	8
31118835	NOT6-6L_FAR86889	NOT6-6L	33
31118836	NOT6-6L_FAR86889	NOT6-6L	77
31118837	NOT6-6L_FAR86889	NOT6-6L	127
31118838	NOT6-6L_FAR86889	NOT6-6L	97
31118839	NOT6-6L_FAR86889	NOT6-6L	89
31118840	NOT6-6L_FAR86889	NOT6-6L	25
31118841	NOT6-6L_FAR86889	NOT6-6L	158
31118842	NOT6-6L_FAR86889	NOT6-6L	112
31118843	NOT6-6L_FAR86889	NOT6-6L	110
31118844	NOT6-6L_FAR86889	NOT6-6L	22
31118845	NOT6-6L_FAR86889	NOT6-6L	66
31118846	NOT6-6L_FAR86889	NOT6-6L	33
31118847	NOT6-6L_FAR86889	NOT6-6L	91
31118848	NOT6-6L_FAR86889	NOT6-6L	146
31118849	NOT6-6L_FAR86889	NOT6-6L	102
31118850	NOT6-6L_FAR86889	NOT6-6L	60
31118851	NOT6-6L_FAR86889	NOT6-6L	146
31118852	NOT6-6L_FAR86889	NOT6-6L	211
31118853	NOT6-6L_FAR86889	NOT6-6L	64
31118854	NOT6-6L_FAR86889	NOT6-6L	66
31118855	NOT6-6L_FAR86889	NOT6-6L	100
31118856	NOT6-6L_FAR86889	NOT6-6L	74
31118857	NOT6-6L_FAR86889	NOT6-6L	90
31118858	NOT6-6L_FAR86889	NOT6-6L	55
31118859	NOT6-6L_FAR86889	NOT6-6L	121
31118860	NOT6-6L_FAR86889	NOT6-6L	64
31118861	NOT6-6L_FAR86889	NOT6-6L	63
31118862	NOT6-6L_FAR86889	NOT6-6L	53
31118863	NOT6-6L_FAR86889	NOT6-6L	113
31118864	NOT6-6L_FAR86889	NOT6-6L	143
31118865	NOT6-6L_FAR86889	NOT6-6L	83
31118866	NOT6-6L_FAR86889	NOT6-6L	78
31118867	NOT6-6L_FAR86889	NOT6-6L	75
31118868	NOT6-6L_FAR86889	NOT6-6L	70
31118869	NOT6-6L_FAR86889	NOT6-6L	106
31118870	NOT6-6L_FAR86889	NOT6-6L	57
31118871	NOT6-6L_FAR86889	NOT6-6L	119
31118872	NOT6-6L_FAR86889	NOT6-6L	21
31118873	NOT6-6L_FAR86889	NOT6-6L	149
31118874	NOT6-6L_FAR86889	NOT6-6L	8
31118875	NOT6-6L_FAR86889	NOT6-6L	87
31118876	NOT6-6L_FAR86889	NOT6-6L	55
31118877	NOT6-6L_FAR86889	NOT6-6L	98
31118878	NOT6-6L_FAR86889	NOT6-6L	199
31118879	NOT6-6L_FAR86889	NOT6-6L	57
31118880	NOT6-6L_FAR86889	NOT6-6L	107
31118881	NOT6-6L_FAR86889	NOT6-6L	32
31118882	NOT6-6L_FAR86889	NOT6-6L	27
31118883	NOT6-6L_FAR86889	NOT6-6L	135
31118884	NOT6-6L_FAR86889	NOT6-6L	61
31118885	NOT6-6L_FAR86889	NOT6-6L	127
31118886	NOT6-6L_FAR86889	NOT6-6L	49
31118887	NOT6-6L_FAR86889	NOT6-6L	111
31118888	NOT6-6L_FAR86889	NOT6-6L	95
31118889	NOT6-6L_FAR86889	NOT6-6L	133
31118890	NOT6-6L_FAR86889	NOT6-6L	106
31118891	NOT6-6L_FAR86889	NOT6-6L	74
31118892	NOT6-6L_FAR86889	NOT6-6L	176
31118893	NOT6-6L_FAR86889	NOT6-6L	82
31118894	NOT6-6L_FAR86889	NOT6-6L	34
31118895	NOT6-6L_FAR86889	NOT6-6L	31
31118896	NOT6-6L_FAR86889	NOT6-6L	126
31118897	NOT6-6L_FAR86889	NOT6-6L	80
31118898	NOT6-6L_FAR86889	NOT6-6L	86
31118899	NOT6-6L_FAR86889	NOT6-6L	48
31118900	NOT6-6L_FAR86889	NOT6-6L	104
31118901	NOT6-6L_FAR86889	NOT6-6L	63
31118902	NOT6-6L_FAR86889	NOT6-6L	86
31118903	NOT6-6L_FAR86889	NOT6-6L	73
31118904	NOT6-6L_FAR86889	NOT6-6L	151
31118905	NOT6-6L_FAR86889	NOT6-6L	30
31118906	NOT6-6L_FAR86889	NOT6-6L	61
31118907	NOT6-6L_FAR86889	NOT6-6L	129
31118908	NOT6-6L_FAR86889	NOT6-6L	66
31118909	NOT6-6L_FAR86889	NOT6-6L	70
31118910	NOT6-6L_FAR86889	NOT6-6L	52
31118911	NOT6-6L_FAR86889	NOT6-6L	156
31118912	NOT6-6L_FAR86889	NOT6-6L	99
31118913	NOT6-6L_FAR86889	NOT6-6L	120
31118914	NOT6-6L_FAR86889	NOT6-6L	119
31118915	NOT6-6L_FAR86889	NOT6-6L	200
31118916	NOT6-6L_FAR86889	NOT6-6L	113
31118917	NOT6-6L_FAR86889	NOT6-6L	32
31118918	NOT6-6L_FAR86889	NOT6-6L	31
31118919	NOT6-6L_FAR86889	NOT6-6L	159
31118920	NOT6-6L_FAR86889	NOT6-6L	66
31118921	NOT6-6L_FAR86889	NOT6-6L	41
31118922	NOT6-6L_FAR86889	NOT6-6L	21
31118923	NOT6-6L_FAR86889	NOT6-6L	30
31118924	NOT6-6L_FAR86889	NOT6-6L	8
31118925	NOT6-6L_FAR86889	NOT6-6L	47
31118926	NOT6-6L_FAR86889	NOT6-6L	59
31118927	NOT6-6L_FAR86889	NOT6-6L	55
31118928	NOT6-6L_FAR86889	NOT6-6L	62
31118929	NOT6-6L_FAR86889	NOT6-6L	55
31118930	NOT6-6L_FAR86889	NOT6-6L	51
31118931	NOT6-6L_FAR86889	NOT6-6L	99
31118932	NOT6-6L_FAR86889	NOT6-6L	133
31118933	NOT6-6L_FAR86889	NOT6-6L	122
31118934	NOT6-6L_FAR86889	NOT6-6L	139
31118935	NOT6-6L_FAR86889	NOT6-6L	131
31118936	NOT6-6L_FAR86889	NOT6-6L	77
31118937	NOT6-6L_FAR86889	NOT6-6L	183
31118938	NOT6-6L_FAR86889	NOT6-6L	35
31118939	NOT6-6L_FAR86889	NOT6-6L	42
31118940	NOT6-6L_FAR86889	NOT6-6L	150
31118941	NOT6-6L_FAR86889	NOT6-6L	54
31118942	NOT6-6L_FAR86889	NOT6-6L	97
31118943	NOT6-6L_FAR86889	NOT6-6L	80
31118944	NOT6-6L_FAR86889	NOT6-6L	44
31118945	NOT6-6L_FAR86889	NOT6-6L	85
31118946	NOT6-6L_FAR86889	NOT6-6L	37
31118947	NOT6-6L_FAR86889	NOT6-6L	143
31118948	NOT6-6L_FAR86889	NOT6-6L	59
31118949	NOT6-6L_FAR86889	NOT6-6L	106
31118950	NOT6-6L_FAR86889	NOT6-6L	126
31118951	NOT6-6L_FAR86889	NOT6-6L	163
31118952	NOT6-6L_FAR86889	NOT6-6L	118
31118953	NOT6-6L_FAR86889	NOT6-6L	86
31118954	NOT6-6L_FAR86889	NOT6-6L	61
31118955	NOT6-6L_FAR86889	NOT6-6L	34
31118956	NOT6-6L_FAR86889	NOT6-6L	33
31118957	NOT6-6L_FAR86889	NOT6-6L	122
31118958	NOT6-6L_FAR86889	NOT6-6L	72
31118959	NOT6-6L_FAR86889	NOT6-6L	90
31118960	NOT6-6L_FAR86889	NOT6-6L	67
31118961	NOT6-6L_FAR86889	NOT6-6L	167
31118962	NOT6-6L_FAR86889	NOT6-6L	135
31118963	NOT6-6L_FAR86889	NOT6-6L	112
31118964	NOT6-6L_FAR86889	NOT6-6L	82
31118965	NOT6-6L_FAR86889	NOT6-6L	95
31118966	NOT6-6L_FAR86889	NOT6-6L	82
31118967	NOT6-6L_FAR86889	NOT6-6L	51
31118968	NOT6-6L_FAR86889	NOT6-6L	73
31118969	NOT6-6L_FAR86889	NOT6-6L	77
31118970	NOT6-6L_FAR86889	NOT6-6L	85
31118971	NOT6-6L_FAR86889	NOT6-6L	154
31118972	NOT6-6L_FAR86889	NOT6-6L	84
31118973	NOT6-6L_FAR86889	NOT6-6L	49
31118974	NOT6-6L_FAR86889	NOT6-6L	117
31118975	NOT6-6L_FAR86889	NOT6-6L	144
31118976	NOT6-6L_FAR86889	NOT6-6L	85
31118977	NOT6-6L_FAR86889	NOT6-6L	66
31118978	NOT6-6L_FAR86889	NOT6-6L	42
31118979	NOT6-6L_FAR86889	NOT6-6L	96
31118980	NOT6-6L_FAR86889	NOT6-6L	131
31118981	NOT6-6L_FAR86889	NOT6-6L	50
31118982	NOT6-6L_FAR86889	NOT6-6L	137
31118983	NOT6-6L_FAR86889	NOT6-6L	96
31118984	NOT6-6L_FAR86889	NOT6-6L	119
31118985	NOT6-6L_FAR86889	NOT6-6L	118
31118986	NOT6-6L_FAR86889	NOT6-6L	77
31118987	NOT6-6L_FAR86889	NOT6-6L	50
31118988	NOT6-6L_FAR86889	NOT6-6L	117
31118989	NOT6-6L_FAR86889	NOT6-6L	144
31118990	NOT6-6L_FAR86889	NOT6-6L	135
31118991	NOT6-6L_FAR86889	NOT6-6L	48
31118992	NOT6-6L_FAR86889	NOT6-6L	102
31118993	NOT6-6L_FAR86889	NOT6-6L	93
31118994	NOT6-6L_FAR86889	NOT6-6L	62
31118995	NOT6-6L_FAR86889	NOT6-6L	15
31118996	NOT6-6L_FAR86889	NOT6-6L	81
31118997	NOT6-6L_FAR86889	NOT6-6L	90
31118998	NOT6-6L_FAR86889	NOT6-6L	80
31118999	NOT6-6L_FAR86889	NOT6-6L	42
31119000	NOT6-6L_FAR86889	NOT6-6L	91
31119001	NOT6-6L_FAR86889	NOT6-6L	138
31119002	NOT6-6L_FAR86889	NOT6-6L	9
31119003	NOT6-6L_FAR86889	NOT6-6L	90
31119004	NOT6-6L_FAR86889	NOT6-6L	147
31119005	NOT6-6L_FAR86889	NOT6-6L	65
31119006	NOT6-6L_FAR86889	NOT6-6L	55
31119007	NOT6-6L_FAR86889	NOT6-6L	96
31119008	NOT6-6L_FAR86889	NOT6-6L	52
31119009	NOT6-6L_FAR86889	NOT6-6L	38
31119010	NOT6-6L_FAR86889	NOT6-6L	106
31119011	NOT6-6L_FAR86889	NOT6-6L	80
31119012	NOT6-6L_FAR86889	NOT6-6L	94
31119013	NOT6-6L_FAR86889	NOT6-6L	192
31119014	NOT6-6L_FAR86889	NOT6-6L	154
31119015	NOT6-6L_FAR86889	NOT6-6L	35
31119016	NOT6-6L_FAR86889	NOT6-6L	96
31119017	NOT6-6L_FAR86889	NOT6-6L	131
31119018	NOT6-6L_FAR86889	NOT6-6L	105
31119019	NOT6-6L_FAR86889	NOT6-6L	58
31119020	NOT6-6L_FAR86889	NOT6-6L	93
31119021	NOT6-6L_FAR86889	NOT6-6L	95
31119022	NOT6-6L_FAR86889	NOT6-6L	70
31119023	NOT6-6L_FAR86889	NOT6-6L	69
31119024	NOT6-6L_FAR86889	NOT6-6L	112
31119025	NOT6-6L_FAR86889	NOT6-6L	75
31119026	NOT6-6L_FAR86889	NOT6-6L	120
31119027	NOT6-6L_FAR86889	NOT6-6L	71
31119028	NOT6-6L_FAR86889	NOT6-6L	142
31119029	NOT6-6L_FAR86889	NOT6-6L	36
31119030	NOT6-6L_FAR86889	NOT6-6L	70
31119031	NOT6-6L_FAR86889	NOT6-6L	52
31119032	NOT6-6L_FAR86889	NOT6-6L	63
31119033	NOT6-6L_FAR86889	NOT6-6L	84
31119034	NOT6-6L_FAR86889	NOT6-6L	44
31119035	NOT6-6L_FAR86889	NOT6-6L	100
31119036	NOT6-6L_FAR86889	NOT6-6L	98
31119037	NOT6-6L_FAR86889	NOT6-6L	160
31119038	NOT6-6L_FAR86889	NOT6-6L	32
31119039	NOT6-6L_FAR86889	NOT6-6L	48
31119040	NOT6-6L_FAR86889	NOT6-6L	73
31119041	NOT6-6L_FAR86889	NOT6-6L	46
31119042	NOT6-6L_FAR86889	NOT6-6L	94
31119043	NOT6-6L_FAR86889	NOT6-6L	7
31119044	NOT6-6L_FAR86889	NOT6-6L	99
31119045	NOT6-6L_FAR86889	NOT6-6L	68
31119046	NOT6-6L_FAR86889	NOT6-6L	84
31119047	NOT6-6L_FAR86889	NOT6-6L	33
31119048	NOT6-6L_FAR86889	NOT6-6L	115
31119049	NOT6-6L_FAR86889	NOT6-6L	112
31119050	NOT6-6L_FAR86889	NOT6-6L	75
31119051	NOT6-6L_FAR86889	NOT6-6L	34
31119052	NOT6-6L_FAR86889	NOT6-6L	92
31119053	NOT6-6L_FAR86889	NOT6-6L	87
31119054	NOT6-6L_FAR86889	NOT6-6L	120
31119055	NOT6-6L_FAR86889	NOT6-6L	44
31119056	NOT6-6L_FAR86889	NOT6-6L	141
31119057	NOT6-6L_FAR86889	NOT6-6L	97
31119058	NOT6-6L_FAR86889	NOT6-6L	119
31119059	NOT6-6L_FAR86889	NOT6-6L	8
31119060	NOT6-6L_FAR86889	NOT6-6L	130
31119061	NOT6-6L_FAR86889	NOT6-6L	70
31119062	NOT6-6L_FAR86889	NOT6-6L	82
31119063	NOT6-6L_FAR86889	NOT6-6L	78
31119064	NOT6-6L_FAR86889	NOT6-6L	27
31119065	NOT6-6L_FAR86889	NOT6-6L	62
31119066	NOT6-6L_FAR86889	NOT6-6L	161
31119067	NOT6-6L_FAR86889	NOT6-6L	44
31119068	NOT6-6L_FAR86889	NOT6-6L	63
31119069	NOT6-6L_FAR86889	NOT6-6L	90
31119070	NOT6-6L_FAR86889	NOT6-6L	51
31119071	NOT6-6L_FAR86889	NOT6-6L	56
31119072	NOT6-6L_FAR86889	NOT6-6L	78
31119073	NOT6-6L_FAR86889	NOT6-6L	54
31119074	NOT6-6L_FAR86889	NOT6-6L	138
31119075	NOT6-6L_FAR86889	NOT6-6L	41
31119076	NOT6-6L_FAR86889	NOT6-6L	114
31119077	NOT6-6L_FAR86889	NOT6-6L	44
31119078	NOT6-6L_FAR86889	NOT6-6L	48
31119079	NOT6-6L_FAR86889	NOT6-6L	73
31119080	NOT6-6L_FAR86889	NOT6-6L	85
31119081	NOT6-6L_FAR86889	NOT6-6L	28
31119082	NOT6-6L_FAR86889	NOT6-6L	105
31119083	NOT6-6L_FAR86889	NOT6-6L	94
31119084	NOT6-6L_FAR86889	NOT6-6L	171
31119085	NOT6-6L_FAR86889	NOT6-6L	112
31119086	NOT6-6L_FAR86889	NOT6-6L	68
31119087	NOT6-6L_FAR86889	NOT6-6L	29
31119088	NOT6-6L_FAR86889	NOT6-6L	105
31119089	NOT6-6L_FAR86889	NOT6-6L	31
31119090	NOT6-6L_FAR86889	NOT6-6L	121
31119091	NOT6-6L_FAR86889	NOT6-6L	93
31119092	NOT6-6L_FAR86889	NOT6-6L	70
31119093	NOT6-6L_FAR86889	NOT6-6L	87
31119094	NOT6-6L_FAR86889	NOT6-6L	151
31119095	NOT6-6L_FAR86889	NOT6-6L	85
31119096	NOT6-6L_FAR86889	NOT6-6L	109
31119097	NOT6-6L_FAR86889	NOT6-6L	47
31119098	NOT6-6L_FAR86889	NOT6-6L	68
31119099	NOT6-6L_FAR86889	NOT6-6L	133
31119100	NOT6-6L_FAR86889	NOT6-6L	108
31119101	NOT6-6L_FAR86889	NOT6-6L	98
31119102	NOT6-6L_FAR86889	NOT6-6L	72
31119103	NOT6-6L_FAR86889	NOT6-6L	76
31119104	NOT6-6L_FAR86889	NOT6-6L	105
31119105	NOT6-6L_FAR86889	NOT6-6L	46
31119106	NOT6-6L_FAR86889	NOT6-6L	158
31119107	NOT6-6L_FAR86889	NOT6-6L	35
31119108	NOT6-6L_FAR86889	NOT6-6L	34
31119109	NOT6-6L_FAR86889	NOT6-6L	94
31119110	NOT6-6L_FAR86889	NOT6-6L	75
31119111	NOT6-6L_FAR86889	NOT6-6L	24
31119112	NOT6-6L_FAR86889	NOT6-6L	105
31119113	NOT6-6L_FAR86889	NOT6-6L	76
31119114	NOT6-6L_FAR86889	NOT6-6L	128
31119115	NOT6-6L_FAR86889	NOT6-6L	27
31119116	NOT6-6L_FAR86889	NOT6-6L	69
31119117	NOT6-6L_FAR86889	NOT6-6L	135
31119118	NOT6-6L_FAR86889	NOT6-6L	67
31119119	NOT6-6L_FAR86889	NOT6-6L	112
31119120	NOT6-6L_FAR86889	NOT6-6L	83
31119121	NOT6-6L_FAR86889	NOT6-6L	23
31119122	NOT6-6L_FAR86889	NOT6-6L	63
31119123	NOT6-6L_FAR86889	NOT6-6L	171
31119124	NOT6-6L_FAR86889	NOT6-6L	95
31119125	NOT6-6L_FAR86889	NOT6-6L	84
31119126	NOT6-6L_FAR86889	NOT6-6L	37
31119127	NOT6-6L_FAR86889	NOT6-6L	40
31119128	NOT6-6L_FAR86889	NOT6-6L	27
31119129	NOT6-6L_FAR86889	NOT6-6L	78
31119130	NOT6-6L_FAR86889	NOT6-6L	59
31119131	NOT6-6L_FAR86889	NOT6-6L	93
31119132	NOT6-6L_FAR86889	NOT6-6L	60
31119133	NOT6-6L_FAR86889	NOT6-6L	76
31119134	NOT6-6L_FAR86889	NOT6-6L	42
31119135	NOT6-6L_FAR86889	NOT6-6L	48
31119136	NOT6-6L_FAR86889	NOT6-6L	46
31119137	NOT6-6L_FAR86889	NOT6-6L	135
31119138	NOT6-6L_FAR86889	NOT6-6L	80
31119139	NOT6-6L_FAR86889	NOT6-6L	137
31119140	NOT6-6L_FAR86889	NOT6-6L	81
31119141	NOT6-6L_FAR86889	NOT6-6L	102
31119142	NOT6-6L_FAR86889	NOT6-6L	115
31119143	NOT6-6L_FAR86889	NOT6-6L	72
31119144	NOT6-6L_FAR86889	NOT6-6L	102
31119145	NOT6-6L_FAR86889	NOT6-6L	82
31119146	NOT6-6L_FAR86889	NOT6-6L	90
31119147	NOT6-6L_FAR86889	NOT6-6L	82
31119148	NOT6-6L_FAR86889	NOT6-6L	100
31119149	NOT6-6L_FAR86889	NOT6-6L	79
31119150	NOT6-6L_FAR86889	NOT6-6L	45
31119151	NOT6-6L_FAR86889	NOT6-6L	166
31119152	NOT6-6L_FAR86889	NOT6-6L	56
31119153	NOT6-6L_FAR86889	NOT6-6L	90
31119154	NOT6-6L_FAR86889	NOT6-6L	121
31119155	NOT6-6L_FAR86889	NOT6-6L	124
31119156	NOT6-6L_FAR86889	NOT6-6L	99
31119157	NOT6-6L_FAR86889	NOT6-6L	65
31119158	NOT6-6L_FAR86889	NOT6-6L	129
31119159	NOT6-6L_FAR86889	NOT6-6L	94
31119160	NOT6-6L_FAR86889	NOT6-6L	73
31119161	NOT6-6L_FAR86889	NOT6-6L	76
31119162	NOT6-6L_FAR86889	NOT6-6L	120
31119163	NOT6-6L_FAR86889	NOT6-6L	132
31119164	NOT6-6L_FAR86889	NOT6-6L	175
31119165	NOT6-6L_FAR86889	NOT6-6L	68
31119166	NOT6-6L_FAR86889	NOT6-6L	68
31119167	NOT6-6L_FAR86889	NOT6-6L	84
31119168	NOT6-6L_FAR86889	NOT6-6L	80
31119169	NOT6-6L_FAR86889	NOT6-6L	82
31119170	NOT6-6L_FAR86889	NOT6-6L	93
31119171	NOT6-6L_FAR86889	NOT6-6L	141
31119172	NOT6-6L_FAR86889	NOT6-6L	27
31119173	NOT6-6L_FAR86889	NOT6-6L	96
31119174	NOT6-6L_FAR86889	NOT6-6L	122
31119175	NOT6-6L_FAR86889	NOT6-6L	81
31119176	NOT6-6L_FAR86889	NOT6-6L	121
31119177	NOT6-6L_FAR86889	NOT6-6L	57
31119178	NOT6-6L_FAR86889	NOT6-6L	88
31119179	NOT6-6L_FAR86889	NOT6-6L	11
31119180	NOT6-6L_FAR86889	NOT6-6L	72
31119181	NOT6-6L_FAR86889	NOT6-6L	72
31119182	NOT6-6L_FAR86889	NOT6-6L	45
31119183	NOT6-6L_FAR86889	NOT6-6L	59
31119184	NOT6-6L_FAR86889	NOT6-6L	71
31119185	NOT6-6L_FAR86889	NOT6-6L	132
31119186	NOT6-6L_FAR86889	NOT6-6L	47
31119187	NOT6-6L_FAR86889	NOT6-6L	69
31119188	NOT6-6L_FAR86889	NOT6-6L	68
31119189	NOT6-6L_FAR86889	NOT6-6L	152
31119190	NOT6-6L_FAR86889	NOT6-6L	78
31119191	NOT6-6L_FAR86889	NOT6-6L	95
31119192	NOT6-6L_FAR86889	NOT6-6L	43
31119193	NOT6-6L_FAR86889	NOT6-6L	35
31119194	NOT6-6L_FAR86889	NOT6-6L	12
31119195	NOT6-6L_FAR86889	NOT6-6L	71
31119196	NOT6-6L_FAR86889	NOT6-6L	162
31119197	NOT6-6L_FAR86889	NOT6-6L	69
31119198	NOT6-6L_FAR86889	NOT6-6L	115
31119199	NOT6-6L_FAR86889	NOT6-6L	43
31119200	NOT6-6L_FAR86889	NOT6-6L	29
31119201	NOT6-6L_FAR86889	NOT6-6L	101
31119202	NOT6-6L_FAR86889	NOT6-6L	50
31119203	NOT6-6L_FAR86889	NOT6-6L	76
31119204	NOT6-6L_FAR86889	NOT6-6L	42
31119205	NOT6-6L_FAR86889	NOT6-6L	69
31119206	NOT6-6L_FAR86889	NOT6-6L	63
31119207	NOT6-6L_FAR86889	NOT6-6L	53
31119208	NOT6-6L_FAR86889	NOT6-6L	59
31119209	NOT6-6L_FAR86889	NOT6-6L	94
31119210	NOT6-6L_FAR86889	NOT6-6L	40
31119211	NOT6-6L_FAR86889	NOT6-6L	142
31119212	NOT6-6L_FAR86889	NOT6-6L	94
31119213	NOT6-6L_FAR86889	NOT6-6L	120
31119214	NOT6-6L_FAR86889	NOT6-6L	91
31119215	NOT6-6L_FAR86889	NOT6-6L	48
31119216	NOT6-6L_FAR86889	NOT6-6L	51
31119217	NOT6-6L_FAR86889	NOT6-6L	43
31119218	NOT6-6L_FAR86889	NOT6-6L	31
31119219	NOT6-6L_FAR86889	NOT6-6L	63
31119220	NOT6-6L_FAR86889	NOT6-6L	104
31119221	NOT6-6L_FAR86889	NOT6-6L	48
31119222	NOT6-6L_FAR86889	NOT6-6L	42
31119223	NOT6-6L_FAR86889	NOT6-6L	53
31119224	NOT6-6L_FAR86889	NOT6-6L	104
31119225	NOT6-6L_FAR86889	NOT6-6L	82
31119226	NOT6-6L_FAR86889	NOT6-6L	46
31119227	NOT6-6L_FAR86889	NOT6-6L	39
31119228	NOT6-6L_FAR86889	NOT6-6L	90
31119229	NOT6-6L_FAR86889	NOT6-6L	7
31119230	NOT6-6L_FAR86889	NOT6-6L	76
31119231	NOT6-6L_FAR86889	NOT6-6L	70
31119232	NOT6-6L_FAR86889	NOT6-6L	119
31119233	NOT6-6L_FAR86889	NOT6-6L	91
31119234	NOT6-6L_FAR86889	NOT6-6L	106
31119235	NOT6-6L_FAR86889	NOT6-6L	170
31119236	NOT6-6L_FAR86889	NOT6-6L	75
31119237	NOT6-6L_FAR86889	NOT6-6L	76
31119238	NOT6-6L_FAR86889	NOT6-6L	100
31119239	NOT6-6L_FAR86889	NOT6-6L	114
31119240	NOT6-6L_FAR86889	NOT6-6L	34
31119241	NOT6-6L_FAR86889	NOT6-6L	61
31119242	NOT6-6L_FAR86889	NOT6-6L	51
31119243	NOT6-6L_FAR86889	NOT6-6L	96
31119244	NOT6-6L_FAR86889	NOT6-6L	202
31119245	NOT6-6L_FAR86889	NOT6-6L	62
31119246	NOT6-6L_FAR86889	NOT6-6L	63
31119247	NOT6-6L_FAR86889	NOT6-6L	31
31119248	NOT6-6L_FAR86889	NOT6-6L	59
31119249	NOT6-6L_FAR86889	NOT6-6L	120
31119250	NOT6-6L_FAR86889	NOT6-6L	52
31119251	NOT6-6L_FAR86889	NOT6-6L	73
31119252	NOT6-6L_FAR86889	NOT6-6L	58
31119253	NOT6-6L_FAR86889	NOT6-6L	34
31119254	NOT6-6L_FAR86889	NOT6-6L	93
31119255	NOT6-6L_FAR86889	NOT6-6L	22
31119256	NOT6-6L_FAR86889	NOT6-6L	149
31119257	NOT6-6L_FAR86889	NOT6-6L	67
31119258	NOT6-6L_FAR86889	NOT6-6L	78
31119259	NOT6-6L_FAR86889	NOT6-6L	29
31119260	NOT6-6L_FAR86889	NOT6-6L	109
31119261	NOT6-6L_FAR86889	NOT6-6L	70
31119262	NOT6-6L_FAR86889	NOT6-6L	59
31119263	NOT6-6L_FAR86889	NOT6-6L	106
31119264	NOT6-6L_FAR86889	NOT6-6L	102
31119265	NOT6-6L_FAR86889	NOT6-6L	101
31119266	NOT6-6L_FAR86889	NOT6-6L	52
31119267	NOT6-6L_FAR86889	NOT6-6L	58
31119268	NOT6-6L_FAR86889	NOT6-6L	75
31119269	NOT6-6L_FAR86889	NOT6-6L	75
31119270	NOT6-6L_FAR86889	NOT6-6L	56
31119271	NOT6-6L_FAR86889	NOT6-6L	64
31119272	NOT6-6L_FAR86889	NOT6-6L	30
31119273	NOT6-6L_FAR86889	NOT6-6L	88
31119274	NOT6-6L_FAR86889	NOT6-6L	90
31119275	NOT6-6L_FAR86889	NOT6-6L	108
31119276	NOT6-6L_FAR86889	NOT6-6L	47
31119277	NOT6-6L_FAR86889	NOT6-6L	127
31119278	NOT6-6L_FAR86889	NOT6-6L	9
31119279	NOT6-6L_FAR86889	NOT6-6L	105
31119280	NOT6-6L_FAR86889	NOT6-6L	65
31119281	NOT6-6L_FAR86889	NOT6-6L	40
31119282	NOT6-6L_FAR86889	NOT6-6L	121
31119283	NOT6-6L_FAR86889	NOT6-6L	35
31119284	NOT6-6L_FAR86889	NOT6-6L	7
31119285	NOT6-6L_FAR86889	NOT6-6L	31
31119286	NOT6-6L_FAR86889	NOT6-6L	92
31119287	NOT6-6L_FAR86889	NOT6-6L	47
31119288	NOT6-6L_FAR86889	NOT6-6L	39
31119289	NOT6-6L_FAR86889	NOT6-6L	92
31119290	NOT6-6L_FAR86889	NOT6-6L	46
31119291	NOT6-6L_FAR86889	NOT6-6L	91
31119292	NOT6-6L_FAR86889	NOT6-6L	50
31119293	NOT6-6L_FAR86889	NOT6-6L	59
31119294	NOT6-6L_FAR86889	NOT6-6L	68
31119295	NOT6-6L_FAR86889	NOT6-6L	61
31119296	NOT6-6L_FAR86889	NOT6-6L	86
31119297	NOT6-6L_FAR86889	NOT6-6L	100
31119298	NOT6-6L_FAR86889	NOT6-6L	34
31119299	NOT6-6L_FAR86889	NOT6-6L	31
31119300	NOT6-6L_FAR86889	NOT6-6L	119
31119301	NOT6-6L_FAR86889	NOT6-6L	50
31119302	NOT6-6L_FAR86889	NOT6-6L	37
31119303	NOT6-6L_FAR86889	NOT6-6L	93
31119304	NOT6-6L_FAR86889	NOT6-6L	54
31119305	NOT6-6L_FAR86889	NOT6-6L	22
31119306	NOT6-6L_FAR86889	NOT6-6L	45
31119307	NOT6-6L_FAR86889	NOT6-6L	65
31119308	NOT6-6L_FAR86889	NOT6-6L	93
31119309	NOT6-6L_FAR86889	NOT6-6L	78
31119310	NOT6-6L_FAR86889	NOT6-6L	81
31119311	NOT6-6L_FAR86889	NOT6-6L	37
31119312	NOT6-6L_FAR86889	NOT6-6L	74
31119313	NOT6-6L_FAR86889	NOT6-6L	50
31119314	NOT6-6L_FAR86889	NOT6-6L	100
31119315	NOT6-6L_FAR86889	NOT6-6L	99
31119316	NOT6-6L_FAR86889	NOT6-6L	158
31119317	NOT6-6L_FAR86889	NOT6-6L	80
31119318	NOT6-6L_FAR86889	NOT6-6L	101
31119319	NOT6-6L_FAR86889	NOT6-6L	76
31119320	NOT6-6L_FAR86889	NOT6-6L	87
31119321	NOT6-6L_FAR86889	NOT6-6L	54
31119322	NOT6-6L_FAR86889	NOT6-6L	72
31119323	NOT6-6L_FAR86889	NOT6-6L	30
31119324	NOT6-6L_FAR86889	NOT6-6L	28
31119325	NOT6-6L_FAR86889	NOT6-6L	96
31119326	NOT6-6L_FAR86889	NOT6-6L	28
31119327	NOT6-6L_FAR86889	NOT6-6L	111
31119328	NOT6-6L_FAR86889	NOT6-6L	76
31119329	NOT6-6L_FAR86889	NOT6-6L	141
31119330	NOT6-6L_FAR86889	NOT6-6L	33
31119331	NOT6-6L_FAR86889	NOT6-6L	76
31119332	NOT6-6L_FAR86889	NOT6-6L	65
31119333	NOT6-6L_FAR86889	NOT6-6L	74
31119334	NOT6-6L_FAR86889	NOT6-6L	78
31119335	NOT6-6L_FAR86889	NOT6-6L	64
31119336	NOT6-6L_FAR86889	NOT6-6L	46
31119337	NOT6-6L_FAR86889	NOT6-6L	46
31119338	NOT6-6L_FAR86889	NOT6-6L	47
31119339	NOT6-6L_FAR86889	NOT6-6L	44
31119340	NOT6-6L_FAR86889	NOT6-6L	119
31119341	NOT6-6L_FAR86889	NOT6-6L	44
31119342	NOT6-6L_FAR86889	NOT6-6L	60
31119343	NOT6-6L_FAR86889	NOT6-6L	91
31119344	NOT6-6L_FAR86889	NOT6-6L	45
31119345	NOT6-6L_FAR86889	NOT6-6L	101
31119346	NOT6-6L_FAR86889	NOT6-6L	25
31119347	NOT6-6L_FAR86889	NOT6-6L	103
31119348	NOT6-6L_FAR86889	NOT6-6L	93
31119349	NOT6-6L_FAR86889	NOT6-6L	139
31119350	NOT6-6L_FAR86889	NOT6-6L	93
31119351	NOT6-6L_FAR86889	NOT6-6L	93
31119352	NOT6-6L_FAR86889	NOT6-6L	33
31119353	NOT6-6L_FAR86889	NOT6-6L	84
31119354	NOT6-6L_FAR86889	NOT6-6L	53
31119355	NOT6-6L_FAR86889	NOT6-6L	67
31119356	NOT6-6L_FAR86889	NOT6-6L	38
31119357	NOT6-6L_FAR86889	NOT6-6L	147
31119358	NOT6-6L_FAR86889	NOT6-6L	48
31119359	NOT6-6L_FAR86889	NOT6-6L	39
31119360	NOT6-6L_FAR86889	NOT6-6L	90
31119361	NOT6-6L_FAR86889	NOT6-6L	122
31119362	NOT6-6L_FAR86889	NOT6-6L	69
31119363	NOT6-6L_FAR86889	NOT6-6L	62
31119364	NOT6-6L_FAR86889	NOT6-6L	93
31119365	NOT6-6L_FAR86889	NOT6-6L	26
31119366	NOT6-6L_FAR86889	NOT6-6L	75
31119367	NOT6-6L_FAR86889	NOT6-6L	35
31119368	NOT6-6L_FAR86889	NOT6-6L	62
31119369	NOT6-6L_FAR86889	NOT6-6L	56
31119370	NOT6-6L_FAR86889	NOT6-6L	118
31119371	NOT6-6L_FAR86889	NOT6-6L	79
31119372	NOT6-6L_FAR86889	NOT6-6L	103
31119373	NOT6-6L_FAR86889	NOT6-6L	140
31119374	NOT6-6L_FAR86889	NOT6-6L	67
31119375	NOT6-6L_FAR86889	NOT6-6L	55
31119376	NOT6-6L_FAR86889	NOT6-6L	27
31119377	NOT6-6L_FAR86889	NOT6-6L	111
31119378	NOT6-6L_FAR86889	NOT6-6L	83
31119379	NOT6-6L_FAR86889	NOT6-6L	49
31119380	NOT6-6L_FAR86889	NOT6-6L	49
31119381	NOT6-6L_FAR86889	NOT6-6L	18
31119382	NOT6-6L_FAR86889	NOT6-6L	26
31119383	NOT6-6L_FAR86889	NOT6-6L	39
31119384	NOT6-6L_FAR86889	NOT6-6L	101
31119385	NOT6-6L_FAR86889	NOT6-6L	44
31119386	NOT6-6L_FAR86889	NOT6-6L	21
31119387	NOT6-6L_FAR86889	NOT6-6L	39
31119388	NOT6-6L_FAR86889	NOT6-6L	193
31119389	NOT6-6L_FAR86889	NOT6-6L	38
31119390	NOT6-6L_FAR86889	NOT6-6L	50
31119391	NOT6-6L_FAR86889	NOT6-6L	72
31119392	NOT6-6L_FAR86889	NOT6-6L	31
31119393	NOT6-6L_FAR86889	NOT6-6L	59
31119394	NOT6-6L_FAR86889	NOT6-6L	51
31119395	NOT6-6L_FAR86889	NOT6-6L	77
31119396	NOT6-6L_FAR86889	NOT6-6L	37
31119397	NOT6-6L_FAR86889	NOT6-6L	50
31119398	NOT6-6L_FAR86889	NOT6-6L	48
31119399	NOT6-6L_FAR86889	NOT6-6L	73
31119400	NOT6-6L_FAR86889	NOT6-6L	64
31119401	NOT6-6L_FAR86889	NOT6-6L	46
31119402	NOT6-6L_FAR86889	NOT6-6L	29
31119403	NOT6-6L_FAR86889	NOT6-6L	30
31119404	NOT6-6L_FAR86889	NOT6-6L	25
31119405	NOT6-6L_FAR86889	NOT6-6L	167
31119406	NOT6-6L_FAR86889	NOT6-6L	52
31119407	NOT6-6L_FAR86889	NOT6-6L	57
31119408	NOT6-6L_FAR86889	NOT6-6L	40
31119409	NOT6-6L_FAR86889	NOT6-6L	67
31119410	NOT6-6L_FAR86889	NOT6-6L	166
31119411	NOT6-6L_FAR86889	NOT6-6L	92
31119412	NOT6-6L_FAR86889	NOT6-6L	37
31119413	NOT6-6L_FAR86889	NOT6-6L	62
31119414	NOT6-6L_FAR86889	NOT6-6L	86
31119415	NOT6-6L_FAR86889	NOT6-6L	44
31119416	NOT6-6L_FAR86889	NOT6-6L	44
31119417	NOT6-6L_FAR86889	NOT6-6L	60
31119418	NOT6-6L_FAR86889	NOT6-6L	47
31119419	NOT6-6L_FAR86889	NOT6-6L	41
31119420	NOT6-6L_FAR86889	NOT6-6L	45
31119421	NOT6-6L_FAR86889	NOT6-6L	61
31119422	NOT6-6L_FAR86889	NOT6-6L	68
31119423	NOT6-6L_FAR86889	NOT6-6L	51
31119424	NOT6-6L_FAR86889	NOT6-6L	34
31119425	NOT6-6L_FAR86889	NOT6-6L	9
31119426	NOT6-6L_FAR86889	NOT6-6L	102
31119427	NOT6-6L_FAR86889	NOT6-6L	57
31119428	NOT6-6L_FAR86889	NOT6-6L	136
31119429	NOT6-6L_FAR86889	NOT6-6L	115
31119430	NOT6-6L_FAR86889	NOT6-6L	138
31119431	NOT6-6L_FAR86889	NOT6-6L	158
31119432	NOT6-6L_FAR86889	NOT6-6L	57
31119433	NOT6-6L_FAR86889	NOT6-6L	83
31119434	NOT6-6L_FAR86889	NOT6-6L	71
31119435	NOT6-6L_FAR86889	NOT6-6L	132
31119436	NOT6-6L_FAR86889	NOT6-6L	24
31119437	NOT6-6L_FAR86889	NOT6-6L	106
31119438	NOT6-6L_FAR86889	NOT6-6L	64
31119439	NOT6-6L_FAR86889	NOT6-6L	177
31119440	NOT6-6L_FAR86889	NOT6-6L	82
31119441	NOT6-6L_FAR86889	NOT6-6L	111
31119442	NOT6-6L_FAR86889	NOT6-6L	52
31119443	NOT6-6L_FAR86889	NOT6-6L	94
31119444	NOT6-6L_FAR86889	NOT6-6L	54
31119445	NOT6-6L_FAR86889	NOT6-6L	91
31119446	NOT6-6L_FAR86889	NOT6-6L	43
31119447	NOT6-6L_FAR86889	NOT6-6L	34
31119448	NOT6-6L_FAR86889	NOT6-6L	129
31119449	NOT6-6L_FAR86889	NOT6-6L	54
31119450	NOT6-6L_FAR86889	NOT6-6L	97
31119451	NOT6-6L_FAR86889	NOT6-6L	93
31119452	NOT6-6L_FAR86889	NOT6-6L	53
31119453	NOT6-6L_FAR86889	NOT6-6L	35
31119454	NOT6-6L_FAR86889	NOT6-6L	134
31119455	NOT6-6L_FAR86889	NOT6-6L	194
31119456	NOT6-6L_FAR86889	NOT6-6L	111
31119457	NOT6-6L_FAR86889	NOT6-6L	68
31119458	NOT6-6L_FAR86889	NOT6-6L	105
31119459	NOT6-6L_FAR86889	NOT6-6L	66
31119460	NOT6-6L_FAR86889	NOT6-6L	106
31119461	NOT6-6L_FAR86889	NOT6-6L	63
31119462	NOT6-6L_FAR86889	NOT6-6L	115
31119463	NOT6-6L_FAR86889	NOT6-6L	59
31119464	NOT6-6L_FAR86889	NOT6-6L	32
31119465	NOT6-6L_FAR86889	NOT6-6L	107
31119466	NOT6-6L_FAR86889	NOT6-6L	50
31119467	NOT6-6L_FAR86889	NOT6-6L	127
31119468	NOT6-6L_FAR86889	NOT6-6L	154
31119469	NOT6-6L_FAR86889	NOT6-6L	50
31119470	NOT6-6L_FAR86889	NOT6-6L	78
31119471	NOT6-6L_FAR86889	NOT6-6L	84
31119472	NOT6-6L_FAR86889	NOT6-6L	26
31119473	NOT6-6L_FAR86889	NOT6-6L	84
31119474	NOT6-6L_FAR86889	NOT6-6L	86
31119475	NOT6-6L_FAR86889	NOT6-6L	38
31119476	NOT6-6L_FAR86889	NOT6-6L	84
31119477	NOT6-6L_FAR86889	NOT6-6L	116
31119478	NOT6-6L_FAR86889	NOT6-6L	95
31119479	NOT6-6L_FAR86889	NOT6-6L	136
31119480	NOT6-6L_FAR86889	NOT6-6L	147
31119481	NOT6-6L_FAR86889	NOT6-6L	92
31119482	NOT6-6L_FAR86889	NOT6-6L	114
31119483	NOT6-6L_FAR86889	NOT6-6L	180
31119484	NOT6-6L_FAR86889	NOT6-6L	38
31119485	NOT6-6L_FAR86889	NOT6-6L	62
31119486	NOT6-6L_FAR86889	NOT6-6L	136
31119487	NOT6-6L_FAR86889	NOT6-6L	57
31119488	NOT6-6L_FAR86889	NOT6-6L	67
31119489	NOT6-6L_FAR86889	NOT6-6L	44
31119490	NOT6-6L_FAR86889	NOT6-6L	46
31119491	NOT6-6L_FAR86889	NOT6-6L	142
31119492	NOT6-6L_FAR86889	NOT6-6L	58
31119493	NOT6-6L_FAR86889	NOT6-6L	28
31119494	NOT6-6L_FAR86889	NOT6-6L	78
31119495	NOT6-6L_FAR86889	NOT6-6L	109
31119496	NOT6-6L_FAR86889	NOT6-6L	150
31119497	NOT6-6L_FAR86889	NOT6-6L	236
31119498	NOT6-6L_FAR86889	NOT6-6L	155
31119499	NOT6-6L_FAR86889	NOT6-6L	59
31119500	NOT6-6L_FAR86889	NOT6-6L	129
31119501	NOT6-6L_FAR86889	NOT6-6L	89
31119502	NOT6-6L_FAR86889	NOT6-6L	111
31119503	NOT6-6L_FAR86889	NOT6-6L	90
31119504	NOT6-6L_FAR86889	NOT6-6L	49
31119505	NOT6-6L_FAR86889	NOT6-6L	111
31119506	NOT6-6L_FAR86889	NOT6-6L	113
31119507	NOT6-6L_FAR86889	NOT6-6L	86
31119508	NOT6-6L_FAR86889	NOT6-6L	36
31119509	NOT6-6L_FAR86889	NOT6-6L	94
31119510	NOT6-6L_FAR86889	NOT6-6L	154
31119511	NOT6-6L_FAR86889	NOT6-6L	69
31119512	NOT6-6L_FAR86889	NOT6-6L	72
31119513	NOT6-6L_FAR86889	NOT6-6L	70
31119514	NOT6-6L_FAR86889	NOT6-6L	101
31119515	NOT6-6L_FAR86889	NOT6-6L	33
31119516	NOT6-6L_FAR86889	NOT6-6L	94
31119517	NOT6-6L_FAR86889	NOT6-6L	137
31119518	NOT6-6L_FAR86889	NOT6-6L	92
31119519	NOT6-6L_FAR86889	NOT6-6L	59
31119520	NOT6-6L_FAR86889	NOT6-6L	89
31119521	NOT6-6L_FAR86889	NOT6-6L	81
31119522	NOT6-6L_FAR86889	NOT6-6L	31
31119523	NOT6-6L_FAR86889	NOT6-6L	48
31119524	NOT6-6L_FAR86889	NOT6-6L	46
31119525	NOT6-6L_FAR86889	NOT6-6L	102
31119526	NOT6-6L_FAR86889	NOT6-6L	66
31119527	NOT6-6L_FAR86889	NOT6-6L	84
31119528	NOT6-6L_FAR86889	NOT6-6L	22
31119529	NOT6-6L_FAR86889	NOT6-6L	65
31119530	NOT6-6L_FAR86889	NOT6-6L	55
31119531	NOT6-6L_FAR86889	NOT6-6L	131
31119532	NOT6-6L_FAR86889	NOT6-6L	106
31119533	NOT6-6L_FAR86889	NOT6-6L	73
31119534	NOT6-6L_FAR86889	NOT6-6L	63
31119535	NOT6-6L_FAR86889	NOT6-6L	56
31119536	NOT6-6L_FAR86889	NOT6-6L	113
31119537	NOT6-6L_FAR86889	NOT6-6L	55
31119538	NOT6-6L_FAR86889	NOT6-6L	175
31119539	NOT6-6L_FAR86889	NOT6-6L	89
31119540	NOT6-6L_FAR86889	NOT6-6L	31
31119541	NOT6-6L_FAR86889	NOT6-6L	49
31119542	NOT6-6L_FAR86889	NOT6-6L	35
31119543	NOT6-6L_FAR86889	NOT6-6L	96
31119544	NOT6-6L_FAR86889	NOT6-6L	19
31119545	NOT6-6L_FAR86889	NOT6-6L	106
31119546	NOT6-6L_FAR86889	NOT6-6L	50
31119547	NOT6-6L_FAR86889	NOT6-6L	95
31119548	NOT6-6L_FAR86889	NOT6-6L	101
31119549	NOT6-6L_FAR86889	NOT6-6L	78
31119550	NOT6-6L_FAR86889	NOT6-6L	54
31119551	NOT6-6L_FAR86889	NOT6-6L	52
31119552	NOT6-6L_FAR86889	NOT6-6L	122
31119553	NOT6-6L_FAR86889	NOT6-6L	139
31119554	NOT6-6L_FAR86889	NOT6-6L	74
31119555	NOT6-6L_FAR86889	NOT6-6L	32
31119556	NOT6-6L_FAR86889	NOT6-6L	109
31119557	NOT6-6L_FAR86889	NOT6-6L	62
31119558	NOT6-6L_FAR86889	NOT6-6L	206
31119559	NOT6-6L_FAR86889	NOT6-6L	107
31119560	NOT6-6L_FAR86889	NOT6-6L	92
31119561	NOT6-6L_FAR86889	NOT6-6L	91
31119562	NOT6-6L_FAR86889	NOT6-6L	91
31119563	NOT6-6L_FAR86889	NOT6-6L	16
31119564	NOT6-6L_FAR86889	NOT6-6L	66
31119565	NOT6-6L_FAR86889	NOT6-6L	52
31119566	NOT6-6L_FAR86889	NOT6-6L	41
31119567	NOT6-6L_FAR86889	NOT6-6L	106
31119568	NOT6-6L_FAR86889	NOT6-6L	56
31119569	NOT6-6L_FAR86889	NOT6-6L	113
31119570	NOT6-6L_FAR86889	NOT6-6L	21
31119571	NOT6-6L_FAR86889	NOT6-6L	149
31119572	NOT6-6L_FAR86889	NOT6-6L	161
31119573	NOT6-6L_FAR86889	NOT6-6L	63
31119574	NOT6-6L_FAR86889	NOT6-6L	129
31119575	NOT6-6L_FAR86889	NOT6-6L	159
31119576	NOT6-6L_FAR86889	NOT6-6L	45
31119577	NOT6-6L_FAR86889	NOT6-6L	99
31119578	NOT6-6L_FAR86889	NOT6-6L	41
31119579	NOT6-6L_FAR86889	NOT6-6L	61
31119580	NOT6-6L_FAR86889	NOT6-6L	54
31119581	NOT6-6L_FAR86889	NOT6-6L	126
31119582	NOT6-6L_FAR86889	NOT6-6L	187
31119583	NOT6-6L_FAR86889	NOT6-6L	59
31119584	NOT6-6L_FAR86889	NOT6-6L	74
31119585	NOT6-6L_FAR86889	NOT6-6L	22
31119586	NOT6-6L_FAR86889	NOT6-6L	66
31119587	NOT6-6L_FAR86889	NOT6-6L	65
31119588	NOT6-6L_FAR86889	NOT6-6L	23
31119589	NOT6-6L_FAR86889	NOT6-6L	45
31119590	NOT6-6L_FAR86889	NOT6-6L	73
31119591	NOT6-6L_FAR86889	NOT6-6L	130
31119592	NOT6-6L_FAR86889	NOT6-6L	226
31119593	NOT6-6L_FAR86889	NOT6-6L	36
31119594	NOT6-6L_FAR86889	NOT6-6L	104
31119595	NOT6-6L_FAR86889	NOT6-6L	72
31119596	NOT6-6L_FAR86889	NOT6-6L	89
31119597	NOT6-6L_FAR86889	NOT6-6L	47
31119598	NOT6-6L_FAR86889	NOT6-6L	121
31119599	NOT6-6L_FAR86889	NOT6-6L	70
31119600	NOT6-6L_FAR86889	NOT6-6L	126
31119601	NOT6-6L_FAR86889	NOT6-6L	69
31119602	NOT6-6L_FAR86889	NOT6-6L	30
31119603	NOT6-6L_FAR86889	NOT6-6L	84
31119604	NOT6-6L_FAR86889	NOT6-6L	86
31119605	NOT6-6L_FAR86889	NOT6-6L	112
31119606	NOT6-6L_FAR86889	NOT6-6L	61
31119607	NOT6-6L_FAR86889	NOT6-6L	68
31119608	NOT6-6L_FAR86889	NOT6-6L	68
31119609	NOT6-6L_FAR86889	NOT6-6L	109
31119610	NOT6-6L_FAR86889	NOT6-6L	68
31119611	NOT6-6L_FAR86889	NOT6-6L	67
31119612	NOT6-6L_FAR86889	NOT6-6L	144
31119613	NOT6-6L_FAR86889	NOT6-6L	25
31119614	NOT6-6L_FAR86889	NOT6-6L	79
31119615	NOT6-6L_FAR86889	NOT6-6L	127
31119616	NOT6-6L_FAR86889	NOT6-6L	29
31119617	NOT6-6L_FAR86889	NOT6-6L	144
31119618	NOT6-6L_FAR86889	NOT6-6L	111
31119619	NOT6-6L_FAR86889	NOT6-6L	112
31119620	NOT6-6L_FAR86889	NOT6-6L	77
31119621	NOT6-6L_FAR86889	NOT6-6L	41
31119622	NOT6-6L_FAR86889	NOT6-6L	49
31119623	NOT6-6L_FAR86889	NOT6-6L	126
31119624	NOT6-6L_FAR86889	NOT6-6L	64
31119625	NOT6-6L_FAR86889	NOT6-6L	67
31119626	NOT6-6L_FAR86889	NOT6-6L	132
31119627	NOT6-6L_FAR86889	NOT6-6L	246
31119628	NOT6-6L_FAR86889	NOT6-6L	34
31119629	NOT6-6L_FAR86889	NOT6-6L	88
31119630	NOT6-6L_FAR86889	NOT6-6L	117
31119631	NOT6-6L_FAR86889	NOT6-6L	60
31119632	NOT6-6L_FAR86889	NOT6-6L	163
31119633	NOT6-6L_FAR86889	NOT6-6L	125
31119634	NOT6-6L_FAR86889	NOT6-6L	134
31119635	NOT6-6L_FAR86889	NOT6-6L	137
31119636	NOT6-6L_FAR86889	NOT6-6L	28
31119637	NOT6-6L_FAR86889	NOT6-6L	71
31119638	NOT6-6L_FAR86889	NOT6-6L	169
31119639	NOT6-6L_FAR86889	NOT6-6L	76
31119640	NOT6-6L_FAR86889	NOT6-6L	51
31119641	NOT6-6L_FAR86889	NOT6-6L	115
31119642	NOT6-6L_FAR86889	NOT6-6L	156
31119643	NOT6-6L_FAR86889	NOT6-6L	51
31119644	NOT6-6L_FAR86889	NOT6-6L	113
31119645	NOT6-6L_FAR86889	NOT6-6L	99
31119646	NOT6-6L_FAR86889	NOT6-6L	105
31119647	NOT6-6L_FAR86889	NOT6-6L	71
31119648	NOT6-6L_FAR86889	NOT6-6L	62
31119649	NOT6-6L_FAR86889	NOT6-6L	21
31119650	NOT6-6L_FAR86889	NOT6-6L	56
31119651	NOT6-6L_FAR86889	NOT6-6L	98
31119652	NOT6-6L_FAR86889	NOT6-6L	29
31119653	NOT6-6L_FAR86889	NOT6-6L	197
31119654	NOT6-6L_FAR86889	NOT6-6L	195
31119655	NOT6-6L_FAR86889	NOT6-6L	171
31119656	NOT6-6L_FAR86889	NOT6-6L	21
31119657	NOT6-6L_FAR86889	NOT6-6L	62
31119658	NOT6-6L_FAR86889	NOT6-6L	58
31119659	NOT6-6L_FAR86889	NOT6-6L	75
31119660	NOT6-6L_FAR86889	NOT6-6L	232
31119661	NOT6-6L_FAR86889	NOT6-6L	81
31119662	NOT6-6L_FAR86889	NOT6-6L	69
31119663	NOT6-6L_FAR86889	NOT6-6L	236
31119664	NOT6-6L_FAR86889	NOT6-6L	36
31119665	NOT6-6L_FAR86889	NOT6-6L	127
31119666	NOT6-6L_FAR86889	NOT6-6L	122
31119667	NOT6-6L_FAR86889	NOT6-6L	56
31119668	NOT6-6L_FAR86889	NOT6-6L	75
31119669	NOT6-6L_FAR86889	NOT6-6L	41
31119670	NOT6-6L_FAR86889	NOT6-6L	81
31119671	NOT6-6L_FAR86889	NOT6-6L	124
31119672	NOT6-6L_FAR86889	NOT6-6L	144
31119673	NOT6-6L_FAR86889	NOT6-6L	125
31119674	NOT6-6L_FAR86889	NOT6-6L	99
31119675	NOT6-6L_FAR86889	NOT6-6L	71
31119676	NOT6-6L_FAR86889	NOT6-6L	50
31119677	NOT6-6L_FAR86889	NOT6-6L	77
31119678	NOT6-6L_FAR86889	NOT6-6L	86
31119679	NOT6-6L_FAR86889	NOT6-6L	57
31119680	NOT6-6L_FAR86889	NOT6-6L	80
31119681	NOT6-6L_FAR86889	NOT6-6L	104
31119682	NOT6-6L_FAR86889	NOT6-6L	131
31119683	NOT6-6L_FAR86889	NOT6-6L	108
31119684	NOT6-6L_FAR86889	NOT6-6L	113
31119685	NOT6-6L_FAR86889	NOT6-6L	95
31119686	NOT6-6L_FAR86889	NOT6-6L	123
31119687	NOT6-6L_FAR86889	NOT6-6L	51
31119688	NOT6-6L_FAR86889	NOT6-6L	130
31119689	NOT6-6L_FAR86889	NOT6-6L	27
31119690	NOT6-6L_FAR86889	NOT6-6L	141
31119691	NOT6-6L_FAR86889	NOT6-6L	34
31119692	NOT6-6L_FAR86889	NOT6-6L	46
31119693	NOT6-6L_FAR86889	NOT6-6L	21
31119694	NOT6-6L_FAR86889	NOT6-6L	149
31119695	NOT6-6L_FAR86889	NOT6-6L	107
31119696	NOT6-6L_FAR86889	NOT6-6L	95
31119697	NOT6-6L_FAR86889	NOT6-6L	112
31119698	NOT6-6L_FAR86889	NOT6-6L	94
31119699	NOT6-6L_FAR86889	NOT6-6L	98
31119700	NOT6-6L_FAR86889	NOT6-6L	7
31119701	NOT6-6L_FAR86889	NOT6-6L	34
31119702	NOT6-6L_FAR86889	NOT6-6L	131
31119703	NOT6-6L_FAR86889	NOT6-6L	44
31119704	NOT6-6L_FAR86889	NOT6-6L	36
31119705	NOT6-6L_FAR86889	NOT6-6L	50
31119706	NOT6-6L_FAR86889	NOT6-6L	37
31119707	NOT6-6L_FAR86889	NOT6-6L	17
31119708	NOT6-6L_FAR86889	NOT6-6L	29
31119709	NOT6-6L_FAR86889	NOT6-6L	75
31119710	NOT6-6L_FAR86889	NOT6-6L	144
31119711	NOT6-6L_FAR86889	NOT6-6L	70
31119712	NOT6-6L_FAR86889	NOT6-6L	148
31119713	NOT6-6L_FAR86889	NOT6-6L	64
31119714	NOT6-6L_FAR86889	NOT6-6L	98
31119715	NOT6-6L_FAR86889	NOT6-6L	85
31119716	NOT6-6L_FAR86889	NOT6-6L	52
31119717	NOT6-6L_FAR86889	NOT6-6L	60
31119718	NOT6-6L_FAR86889	NOT6-6L	69
31119719	NOT6-6L_FAR86889	NOT6-6L	109
31119720	NOT6-6L_FAR86889	NOT6-6L	6
31119721	NOT6-6L_FAR86889	NOT6-6L	107
31119722	NOT6-6L_FAR86889	NOT6-6L	45
31119723	NOT6-6L_FAR86889	NOT6-6L	37
31119724	NOT6-6L_FAR86889	NOT6-6L	83
31119725	NOT6-6L_FAR86889	NOT6-6L	127
31119726	NOT6-6L_FAR86889	NOT6-6L	84
31119727	NOT6-6L_FAR86889	NOT6-6L	27
31119728	NOT6-6L_FAR86889	NOT6-6L	73
31119729	NOT6-6L_FAR86889	NOT6-6L	77
31119730	NOT6-6L_FAR86889	NOT6-6L	118
31119731	NOT6-6L_FAR86889	NOT6-6L	172
31119732	NOT6-6L_FAR86889	NOT6-6L	148
31119733	NOT6-6L_FAR86889	NOT6-6L	73
31119734	NOT6-6L_FAR86889	NOT6-6L	128
31119735	NOT6-6L_FAR86889	NOT6-6L	37
31119736	NOT6-6L_FAR86889	NOT6-6L	144
31119737	NOT6-6L_FAR86889	NOT6-6L	137
31119738	NOT6-6L_FAR86889	NOT6-6L	49
31119739	NOT6-6L_FAR86889	NOT6-6L	83
31119740	NOT6-6L_FAR86889	NOT6-6L	73
31119741	NOT6-6L_FAR86889	NOT6-6L	69
31119742	NOT6-6L_FAR86889	NOT6-6L	87
31119743	NOT6-6L_FAR86889	NOT6-6L	45
31119744	NOT6-6L_FAR86889	NOT6-6L	74
31119745	NOT6-6L_FAR86889	NOT6-6L	186
31119746	NOT6-6L_FAR86889	NOT6-6L	117
31119747	NOT6-6L_FAR86889	NOT6-6L	59
31119748	NOT6-6L_FAR86889	NOT6-6L	55
31119749	NOT6-6L_FAR86889	NOT6-6L	85
31119750	NOT6-6L_FAR86889	NOT6-6L	82
31119751	NOT6-6L_FAR86889	NOT6-6L	117
31119752	NOT6-6L_FAR86889	NOT6-6L	100
31119753	NOT6-6L_FAR86889	NOT6-6L	83
31119754	NOT6-6L_FAR86889	NOT6-6L	37
31119755	NOT6-6L_FAR86889	NOT6-6L	173
31119756	NOT6-6L_FAR86889	NOT6-6L	157
31119757	NOT6-6L_FAR86889	NOT6-6L	42
31119758	NOT6-6L_FAR86889	NOT6-6L	158
31119759	NOT6-6L_FAR86889	NOT6-6L	100
31119760	NOT6-6L_FAR86889	NOT6-6L	113
31119761	NOT6-6L_FAR86889	NOT6-6L	62
31119762	NOT6-6L_FAR86889	NOT6-6L	180
31119763	NOT6-6L_FAR86889	NOT6-6L	78
31119764	NOT6-6L_FAR86889	NOT6-6L	53
31119765	NOT6-6L_FAR86889	NOT6-6L	63
31119766	NOT6-6L_FAR86889	NOT6-6L	128
31119767	NOT6-6L_FAR86889	NOT6-6L	155
31119768	NOT6-6L_FAR86889	NOT6-6L	113
31119769	NOT6-6L_FAR86889	NOT6-6L	37
31119770	NOT6-6L_FAR86889	NOT6-6L	163
31119771	NOT6-6L_FAR86889	NOT6-6L	132
31119772	NOT6-6L_FAR86889	NOT6-6L	35
31119773	NOT6-6L_FAR86889	NOT6-6L	85
31119774	NOT6-6L_FAR86889	NOT6-6L	68
31119775	NOT6-6L_FAR86889	NOT6-6L	15
31119776	NOT6-6L_FAR86889	NOT6-6L	49
31119777	NOT6-6L_FAR86889	NOT6-6L	44
31119778	NOT6-6L_FAR86889	NOT6-6L	157
31119779	NOT6-6L_FAR86889	NOT6-6L	124
31119780	NOT6-6L_FAR86889	NOT6-6L	60
31119781	NOT6-6L_FAR86889	NOT6-6L	30
31119782	NOT6-6L_FAR86889	NOT6-6L	42
31119783	NOT6-6L_FAR86889	NOT6-6L	76
31119784	NOT6-6L_FAR86889	NOT6-6L	81
31119785	NOT6-6L_FAR86889	NOT6-6L	98
31119786	NOT6-6L_FAR86889	NOT6-6L	48
31119787	NOT6-6L_FAR86889	NOT6-6L	32
31119788	NOT6-6L_FAR86889	NOT6-6L	62
31119789	NOT6-6L_FAR86889	NOT6-6L	81
31119790	NOT6-6L_FAR86889	NOT6-6L	60
31119791	NOT6-6L_FAR86889	NOT6-6L	96
31119792	NOT6-6L_FAR86889	NOT6-6L	49
31119793	NOT6-6L_FAR86889	NOT6-6L	46
31119794	NOT6-6L_FAR86889	NOT6-6L	72
31119795	NOT6-6L_FAR86889	NOT6-6L	60
31119796	NOT6-6L_FAR86889	NOT6-6L	139
31119797	NOT6-6L_FAR86889	NOT6-6L	90
31119798	NOT6-6L_FAR86889	NOT6-6L	49
31119799	NOT6-6L_FAR86889	NOT6-6L	55
31119800	NOT6-6L_FAR86889	NOT6-6L	45
31119801	NOT6-6L_FAR86889	NOT6-6L	59
31119802	NOT6-6L_FAR86889	NOT6-6L	107
31119803	NOT6-6L_FAR86889	NOT6-6L	44
31119804	NOT6-6L_FAR86889	NOT6-6L	92
31119805	NOT6-6L_FAR86889	NOT6-6L	95
31119806	NOT6-6L_FAR86889	NOT6-6L	81
31119807	NOT6-6L_FAR86889	NOT6-6L	60
31119808	NOT6-6L_FAR86889	NOT6-6L	126
31119809	NOT6-6L_FAR86889	NOT6-6L	64
31119810	NOT6-6L_FAR86889	NOT6-6L	126
31119811	NOT6-6L_FAR86889	NOT6-6L	91
31119812	NOT6-6L_FAR86889	NOT6-6L	92
31119813	NOT6-6L_FAR86889	NOT6-6L	107
31119814	NOT6-6L_FAR86889	NOT6-6L	80
31119815	NOT6-6L_FAR86889	NOT6-6L	8
31119816	NOT6-6L_FAR86889	NOT6-6L	84
31119817	NOT6-6L_FAR86889	NOT6-6L	59
31119818	NOT6-6L_FAR86889	NOT6-6L	6
31119819	NOT6-6L_FAR86889	NOT6-6L	146
31119820	NOT6-6L_FAR86889	NOT6-6L	91
31119821	NOT6-6L_FAR86889	NOT6-6L	126
31119822	NOT6-6L_FAR86889	NOT6-6L	61
31119823	NOT6-6L_FAR86889	NOT6-6L	53
31119824	NOT6-6L_FAR86889	NOT6-6L	60
31119825	NOT6-6L_FAR86889	NOT6-6L	60
31119826	NOT6-6L_FAR86889	NOT6-6L	92
31119827	NOT6-6L_FAR86889	NOT6-6L	85
31119828	NOT6-6L_FAR86889	NOT6-6L	146
31119829	NOT6-6L_FAR86889	NOT6-6L	47
31119830	NOT6-6L_FAR86889	NOT6-6L	174
31119831	NOT6-6L_FAR86889	NOT6-6L	86
31119832	NOT6-6L_FAR86889	NOT6-6L	224
31119833	NOT6-6L_FAR86889	NOT6-6L	55
31119834	NOT6-6L_FAR86889	NOT6-6L	192
31119835	NOT6-6L_FAR86889	NOT6-6L	121
31119836	NOT6-6L_FAR86889	NOT6-6L	177
31119837	NOT6-6L_FAR86889	NOT6-6L	62
31119838	NOT6-6L_FAR86889	NOT6-6L	83
31119839	NOT6-6L_FAR86889	NOT6-6L	114
31119840	NOT6-6L_FAR86889	NOT6-6L	97
31119841	NOT6-6L_FAR86889	NOT6-6L	68
31119842	NOT6-6L_FAR86889	NOT6-6L	74
31119843	NOT6-6L_FAR86889	NOT6-6L	101
31119844	NOT6-6L_FAR86889	NOT6-6L	70
31119845	NOT6-6L_FAR86889	NOT6-6L	102
31119846	NOT6-6L_FAR86889	NOT6-6L	119
31119847	NOT6-6L_FAR86889	NOT6-6L	49
31119848	NOT6-6L_FAR86889	NOT6-6L	96
31119849	NOT6-6L_FAR86889	NOT6-6L	61
31119850	NOT6-6L_FAR86889	NOT6-6L	58
31119851	NOT6-6L_FAR86889	NOT6-6L	24
31119852	NOT6-6L_FAR86889	NOT6-6L	71
31119853	NOT6-6L_FAR86889	NOT6-6L	78
31119854	NOT6-6L_FAR86889	NOT6-6L	156
31119855	NOT6-6L_FAR86889	NOT6-6L	39
31119856	NOT6-6L_FAR86889	NOT6-6L	81
31119857	NOT6-6L_FAR86889	NOT6-6L	54
31119858	NOT6-6L_FAR86889	NOT6-6L	21
31119859	NOT6-6L_FAR86889	NOT6-6L	85
31119860	NOT6-6L_FAR86889	NOT6-6L	71
31119861	NOT6-6L_FAR86889	NOT6-6L	57
31119862	NOT6-6L_FAR86889	NOT6-6L	144
31119863	NOT6-6L_FAR86889	NOT6-6L	118
31119864	NOT6-6L_FAR86889	NOT6-6L	27
31119865	NOT6-6L_FAR86889	NOT6-6L	61
31119866	NOT6-6L_FAR86889	NOT6-6L	66
31119867	NOT6-6L_FAR86889	NOT6-6L	84
31119868	NOT6-6L_FAR86889	NOT6-6L	181
31119869	NOT6-6L_FAR86889	NOT6-6L	107
31119870	NOT6-6L_FAR86889	NOT6-6L	79
31119871	NOT6-6L_FAR86889	NOT6-6L	27
31119872	NOT6-6L_FAR86889	NOT6-6L	148
31119873	NOT6-6L_FAR86889	NOT6-6L	52
31119874	NOT6-6L_FAR86889	NOT6-6L	135
31119875	NOT6-6L_FAR86889	NOT6-6L	34
31119876	NOT6-6L_FAR86889	NOT6-6L	97
31119877	NOT6-6L_FAR86889	NOT6-6L	37
31119878	NOT6-6L_FAR86889	NOT6-6L	81
31119879	NOT6-6L_FAR86889	NOT6-6L	82
31119880	NOT6-6L_FAR86889	NOT6-6L	128
31119881	NOT6-6L_FAR86889	NOT6-6L	63
31119882	NOT6-6L_FAR86889	NOT6-6L	32
31119883	NOT6-6L_FAR86889	NOT6-6L	104
31119884	NOT6-6L_FAR86889	NOT6-6L	113
31119885	NOT6-6L_FAR86889	NOT6-6L	42
31119886	NOT6-6L_FAR86889	NOT6-6L	124
31119887	NOT6-6L_FAR86889	NOT6-6L	38
31119888	NOT6-6L_FAR86889	NOT6-6L	55
31119889	NOT6-6L_FAR86889	NOT6-6L	100
31119890	NOT6-6L_FAR86889	NOT6-6L	116
31119891	NOT6-6L_FAR86889	NOT6-6L	112
31119892	NOT6-6L_FAR86889	NOT6-6L	26
31119893	NOT6-6L_FAR86889	NOT6-6L	59
31119894	NOT6-6L_FAR86889	NOT6-6L	88
31119895	NOT6-6L_FAR86889	NOT6-6L	84
31119896	NOT6-6L_FAR86889	NOT6-6L	21
31119897	NOT6-6L_FAR86889	NOT6-6L	31
31119898	NOT6-6L_FAR86889	NOT6-6L	34
31119899	NOT6-6L_FAR86889	NOT6-6L	161
31119900	NOT6-6L_FAR86889	NOT6-6L	60
31119901	NOT6-6L_FAR86889	NOT6-6L	79
31119902	NOT6-6L_FAR86889	NOT6-6L	126
31119903	NOT6-6L_FAR86889	NOT6-6L	114
31119904	NOT6-6L_FAR86889	NOT6-6L	73
31119905	NOT6-6L_FAR86889	NOT6-6L	34
31119906	NOT6-6L_FAR86889	NOT6-6L	94
31119907	NOT6-6L_FAR86889	NOT6-6L	109
31119908	NOT6-6L_FAR86889	NOT6-6L	78
31119909	NOT6-6L_FAR86889	NOT6-6L	102
31119910	NOT6-6L_FAR86889	NOT6-6L	111
31119911	NOT6-6L_FAR86889	NOT6-6L	125
31119912	NOT6-6L_FAR86889	NOT6-6L	82
31119913	NOT6-6L_FAR86889	NOT6-6L	144
31119914	NOT6-6L_FAR86889	NOT6-6L	97
31119915	NOT6-6L_FAR86889	NOT6-6L	100
31119916	NOT6-6L_FAR86889	NOT6-6L	71
31119917	NOT6-6L_FAR86889	NOT6-6L	71
31119918	NOT6-6L_FAR86889	NOT6-6L	80
31119919	NOT6-6L_FAR86889	NOT6-6L	84
31119920	NOT6-6L_FAR86889	NOT6-6L	74
31119921	NOT6-6L_FAR86889	NOT6-6L	52
31119922	NOT6-6L_FAR86889	NOT6-6L	113
31119923	NOT6-6L_FAR86889	NOT6-6L	113
31119924	NOT6-6L_FAR86889	NOT6-6L	48
31119925	NOT6-6L_FAR86889	NOT6-6L	49
31119926	NOT6-6L_FAR86889	NOT6-6L	33
31119927	NOT6-6L_FAR86889	NOT6-6L	49
31119928	NOT6-6L_FAR86889	NOT6-6L	87
31119929	NOT6-6L_FAR86889	NOT6-6L	8
31119930	NOT6-6L_FAR86889	NOT6-6L	33
31119931	NOT6-6L_FAR86889	NOT6-6L	171
31119932	NOT6-6L_FAR86889	NOT6-6L	51
31119933	NOT6-6L_FAR86889	NOT6-6L	75
31119934	NOT6-6L_FAR86889	NOT6-6L	45
31119935	NOT6-6L_FAR86889	NOT6-6L	148
31119936	NOT6-6L_FAR86889	NOT6-6L	96
31119937	NOT6-6L_FAR86889	NOT6-6L	79
31119938	NOT6-6L_FAR86889	NOT6-6L	60
31119939	NOT6-6L_FAR86889	NOT6-6L	94
31119940	NOT6-6L_FAR86889	NOT6-6L	149
31119941	NOT6-6L_FAR86889	NOT6-6L	86
31119942	NOT6-6L_FAR86889	NOT6-6L	99
31119943	NOT6-6L_FAR86889	NOT6-6L	119
31119944	NOT6-6L_FAR86889	NOT6-6L	25
31119945	NOT6-6L_FAR86889	NOT6-6L	96
31119946	NOT6-6L_FAR86889	NOT6-6L	93
31119947	NOT6-6L_FAR86889	NOT6-6L	38
31119948	NOT6-6L_FAR86889	NOT6-6L	53
31119949	NOT6-6L_FAR86889	NOT6-6L	117
31119950	NOT6-6L_FAR86889	NOT6-6L	53
31119951	NOT6-6L_FAR86889	NOT6-6L	111
31119952	NOT6-6L_FAR86889	NOT6-6L	33
31119953	NOT6-6L_FAR86889	NOT6-6L	164
31119954	NOT6-6L_FAR86889	NOT6-6L	104
31119955	NOT6-6L_FAR86889	NOT6-6L	175
31119956	NOT6-6L_FAR86889	NOT6-6L	61
31119957	NOT6-6L_FAR86889	NOT6-6L	129
31119958	NOT6-6L_FAR86889	NOT6-6L	151
31119959	NOT6-6L_FAR86889	NOT6-6L	136
31119960	NOT6-6L_FAR86889	NOT6-6L	168
31119961	NOT6-6L_FAR86889	NOT6-6L	139
31119962	NOT6-6L_FAR86889	NOT6-6L	56
31119963	NOT6-6L_FAR86889	NOT6-6L	51
31119964	NOT6-6L_FAR86889	NOT6-6L	135
31119965	NOT6-6L_FAR86889	NOT6-6L	40
31119966	NOT6-6L_FAR86889	NOT6-6L	60
31119967	NOT6-6L_FAR86889	NOT6-6L	66
31119968	NOT6-6L_FAR86889	NOT6-6L	32
31119969	NOT6-6L_FAR86889	NOT6-6L	150
31119970	NOT6-6L_FAR86889	NOT6-6L	105
31119971	NOT6-6L_FAR86889	NOT6-6L	68
31119972	NOT6-6L_FAR86889	NOT6-6L	86
31119973	NOT6-6L_FAR86889	NOT6-6L	65
31119974	NOT6-6L_FAR86889	NOT6-6L	49
31119975	NOT6-6L_FAR86889	NOT6-6L	136
31119976	NOT6-6L_FAR86889	NOT6-6L	43
31119977	NOT6-6L_FAR86889	NOT6-6L	50
31119978	NOT6-6L_FAR86889	NOT6-6L	40
31119979	NOT6-6L_FAR86889	NOT6-6L	123
31119980	NOT6-6L_FAR86889	NOT6-6L	136
31119981	NOT6-6L_FAR86889	NOT6-6L	50
31119982	NOT6-6L_FAR86889	NOT6-6L	108
31119983	NOT6-6L_FAR86889	NOT6-6L	87
31119984	NOT6-6L_FAR86889	NOT6-6L	80
31119985	NOT6-6L_FAR86889	NOT6-6L	90
31119986	NOT6-6L_FAR86889	NOT6-6L	115
31119987	NOT6-6L_FAR86889	NOT6-6L	71
31119988	NOT6-6L_FAR86889	NOT6-6L	97
31119989	NOT6-6L_FAR86889	NOT6-6L	162
31119990	NOT6-6L_FAR86889	NOT6-6L	28
31119991	NOT6-6L_FAR86889	NOT6-6L	80
31119992	NOT6-6L_FAR86889	NOT6-6L	11
31119993	NOT6-6L_FAR86889	NOT6-6L	66
31119994	NOT6-6L_FAR86889	NOT6-6L	119
31119995	NOT6-6L_FAR86889	NOT6-6L	87
31119996	NOT6-6L_FAR86889	NOT6-6L	151
31119997	NOT6-6L_FAR86889	NOT6-6L	107
31119998	NOT6-6L_FAR86889	NOT6-6L	162
31119999	NOT6-6L_FAR86889	NOT6-6L	68
31120000	NOT6-6L_FAR86889	NOT6-6L	134
31120001	NOT6-6L_FAR86889	NOT6-6L	90
31120002	NOT6-6L_FAR86889	NOT6-6L	116
31120003	NOT6-6L_FAR86889	NOT6-6L	66
31120004	NOT6-6L_FAR86889	NOT6-6L	116
31120005	NOT6-6L_FAR86889	NOT6-6L	41
31120006	NOT6-6L_FAR86889	NOT6-6L	113
31120007	NOT6-6L_FAR86889	NOT6-6L	148
31120008	NOT6-6L_FAR86889	NOT6-6L	61
31120009	NOT6-6L_FAR86889	NOT6-6L	108
31120010	NOT6-6L_FAR86889	NOT6-6L	38
31120011	NOT6-6L_FAR86889	NOT6-6L	169
31120012	NOT6-6L_FAR86889	NOT6-6L	91
31120013	NOT6-6L_FAR86889	NOT6-6L	79
31120014	NOT6-6L_FAR86889	NOT6-6L	55
31120015	NOT6-6L_FAR86889	NOT6-6L	44
31120016	NOT6-6L_FAR86889	NOT6-6L	59
31120017	NOT6-6L_FAR86889	NOT6-6L	92
31120018	NOT6-6L_FAR86889	NOT6-6L	185
31120019	NOT6-6L_FAR86889	NOT6-6L	45
31120020	NOT6-6L_FAR86889	NOT6-6L	59
31120021	NOT6-6L_FAR86889	NOT6-6L	156
31120022	NOT6-6L_FAR86889	NOT6-6L	71
31120023	NOT6-6L_FAR86889	NOT6-6L	31
31120024	NOT6-6L_FAR86889	NOT6-6L	125
31120025	NOT6-6L_FAR86889	NOT6-6L	99
31120026	NOT6-6L_FAR86889	NOT6-6L	62
31120027	NOT6-6L_FAR86889	NOT6-6L	140
31120028	NOT6-6L_FAR86889	NOT6-6L	92
31120029	NOT6-6L_FAR86889	NOT6-6L	22
31120030	NOT6-6L_FAR86889	NOT6-6L	82
31120031	NOT6-6L_FAR86889	NOT6-6L	67
31120032	NOT6-6L_FAR86889	NOT6-6L	77
31120033	NOT6-6L_FAR86889	NOT6-6L	77
31120034	NOT6-6L_FAR86889	NOT6-6L	124
31120035	NOT6-6L_FAR86889	NOT6-6L	60
31120036	NOT6-6L_FAR86889	NOT6-6L	74
31120037	NOT6-6L_FAR86889	NOT6-6L	32
31120038	NOT6-6L_FAR86889	NOT6-6L	125
31120039	NOT6-6L_FAR86889	NOT6-6L	130
31120040	NOT6-6L_FAR86889	NOT6-6L	182
31120041	NOT6-6L_FAR86889	NOT6-6L	66
31120042	NOT6-6L_FAR86889	NOT6-6L	105
31120043	NOT6-6L_FAR86889	NOT6-6L	40
31120044	NOT6-6L_FAR86889	NOT6-6L	41
31120045	NOT6-6L_FAR86889	NOT6-6L	82
31120046	NOT6-6L_FAR86889	NOT6-6L	117
31120047	NOT6-6L_FAR86889	NOT6-6L	50
31120048	NOT6-6L_FAR86889	NOT6-6L	39
31120049	NOT6-6L_FAR86889	NOT6-6L	31
31120050	NOT6-6L_FAR86889	NOT6-6L	8
31120051	NOT6-6L_FAR86889	NOT6-6L	141
31120052	NOT6-6L_FAR86889	NOT6-6L	44
31120053	NOT6-6L_FAR86889	NOT6-6L	181
31120054	NOT6-6L_FAR86889	NOT6-6L	44
31120055	NOT6-6L_FAR86889	NOT6-6L	48
31120056	NOT6-6L_FAR86889	NOT6-6L	175
31120057	NOT6-6L_FAR86889	NOT6-6L	122
31120058	NOT6-6L_FAR86889	NOT6-6L	45
31120059	NOT6-6L_FAR86889	NOT6-6L	48
31120060	NOT6-6L_FAR86889	NOT6-6L	129
31120061	NOT6-6L_FAR86889	NOT6-6L	46
31120062	NOT6-6L_FAR86889	NOT6-6L	26
31120063	NOT6-6L_FAR86889	NOT6-6L	47
31120064	NOT6-6L_FAR86889	NOT6-6L	61
31120065	NOT6-6L_FAR86889	NOT6-6L	35
31120066	NOT6-6L_FAR86889	NOT6-6L	62
31120067	NOT6-6L_FAR86889	NOT6-6L	112
31120068	NOT6-6L_FAR86889	NOT6-6L	140
31120069	NOT6-6L_FAR86889	NOT6-6L	90
31120070	NOT6-6L_FAR86889	NOT6-6L	36
31120071	NOT6-6L_FAR86889	NOT6-6L	27
31120072	NOT6-6L_FAR86889	NOT6-6L	128
31120073	NOT6-6L_FAR86889	NOT6-6L	127
31120074	NOT6-6L_FAR86889	NOT6-6L	83
31120075	NOT6-6L_FAR86889	NOT6-6L	101
31120076	NOT6-6L_FAR86889	NOT6-6L	56
31120077	NOT6-6L_FAR86889	NOT6-6L	103
31120078	NOT6-6L_FAR86889	NOT6-6L	60
31120079	NOT6-6L_FAR86889	NOT6-6L	17
31120080	NOT6-6L_FAR86889	NOT6-6L	114
31120081	NOT6-6L_FAR86889	NOT6-6L	118
31120082	NOT6-6L_FAR86889	NOT6-6L	55
31120083	NOT6-6L_FAR86889	NOT6-6L	87
31120084	NOT6-6L_FAR86889	NOT6-6L	54
31120085	NOT6-6L_FAR86889	NOT6-6L	138
31120086	NOT6-6L_FAR86889	NOT6-6L	95
31120087	NOT6-6L_FAR86889	NOT6-6L	157
31120088	NOT6-6L_FAR86889	NOT6-6L	74
31120089	NOT6-6L_FAR86889	NOT6-6L	37
31120090	NOT6-6L_FAR86889	NOT6-6L	88
31120091	NOT6-6L_FAR86889	NOT6-6L	106
31120092	NOT6-6L_FAR86889	NOT6-6L	193
31120093	NOT6-6L_FAR86889	NOT6-6L	180
31120094	NOT6-6L_FAR86889	NOT6-6L	128
31120095	NOT6-6L_FAR86889	NOT6-6L	223
31120096	NOT6-6L_FAR86889	NOT6-6L	93
31120097	NOT6-6L_FAR86889	NOT6-6L	172
31120098	NOT6-6L_FAR86889	NOT6-6L	76
31120099	NOT6-6L_FAR86889	NOT6-6L	66
31120100	NOT6-6L_FAR86889	NOT6-6L	111
31120101	NOT6-6L_FAR86889	NOT6-6L	63
31120102	NOT6-6L_FAR86889	NOT6-6L	32
31120103	NOT6-6L_FAR86889	NOT6-6L	72
31120104	NOT6-6L_FAR86889	NOT6-6L	78
31120105	NOT6-6L_FAR86889	NOT6-6L	159
31120106	NOT6-6L_FAR86889	NOT6-6L	144
31120107	NOT6-6L_FAR86889	NOT6-6L	110
31120108	NOT6-6L_FAR86889	NOT6-6L	133
31120109	NOT6-6L_FAR86889	NOT6-6L	119
31120110	NOT6-6L_FAR86889	NOT6-6L	102
31120111	NOT6-6L_FAR86889	NOT6-6L	149
31120112	NOT6-6L_FAR86889	NOT6-6L	84
31120113	NOT6-6L_FAR86889	NOT6-6L	75
31120114	NOT6-6L_FAR86889	NOT6-6L	147
31120115	NOT6-6L_FAR86889	NOT6-6L	56
31120116	NOT6-6L_FAR86889	NOT6-6L	56
31120117	NOT6-6L_FAR86889	NOT6-6L	38
31120118	NOT6-6L_FAR86889	NOT6-6L	74
31120119	NOT6-6L_FAR86889	NOT6-6L	60
31120120	NOT6-6L_FAR86889	NOT6-6L	52
31120121	NOT6-6L_FAR86889	NOT6-6L	54
31120122	NOT6-6L_FAR86889	NOT6-6L	56
31120123	NOT6-6L_FAR86889	NOT6-6L	59
31120124	NOT6-6L_FAR86889	NOT6-6L	91
31120125	NOT6-6L_FAR86889	NOT6-6L	118
31120126	NOT6-6L_FAR86889	NOT6-6L	106
31120127	NOT6-6L_FAR86889	NOT6-6L	102
31120128	NOT6-6L_FAR86889	NOT6-6L	42
31120129	NOT6-6L_FAR86889	NOT6-6L	103
31120130	NOT6-6L_FAR86889	NOT6-6L	30
31120131	NOT6-6L_FAR86889	NOT6-6L	57
31120132	NOT6-6L_FAR86889	NOT6-6L	99
31120133	NOT6-6L_FAR86889	NOT6-6L	88
31120134	NOT6-6L_FAR86889	NOT6-6L	116
31120135	NOT6-6L_FAR86889	NOT6-6L	85
31120136	NOT6-6L_FAR86889	NOT6-6L	99
31120137	NOT6-6L_FAR86889	NOT6-6L	136
31120138	NOT6-6L_FAR86889	NOT6-6L	8
31120139	NOT6-6L_FAR86889	NOT6-6L	49
31120140	NOT6-6L_FAR86889	NOT6-6L	94
31120141	NOT6-6L_FAR86889	NOT6-6L	99
31120142	NOT6-6L_FAR86889	NOT6-6L	120
31120143	NOT6-6L_FAR86889	NOT6-6L	117
31120144	NOT6-6L_FAR86889	NOT6-6L	91
31120145	NOT6-6L_FAR86889	NOT6-6L	62
31120146	NOT6-6L_FAR86889	NOT6-6L	37
31120147	NOT6-6L_FAR86889	NOT6-6L	108
31120148	NOT6-6L_FAR86889	NOT6-6L	98
31120149	NOT6-6L_FAR86889	NOT6-6L	87
31120150	NOT6-6L_FAR86889	NOT6-6L	70
31120151	NOT6-6L_FAR86889	NOT6-6L	104
31120152	NOT6-6L_FAR86889	NOT6-6L	65
31120153	NOT6-6L_FAR86889	NOT6-6L	81
31120154	NOT6-6L_FAR86889	NOT6-6L	96
31120155	NOT6-6L_FAR86889	NOT6-6L	87
31120156	NOT6-6L_FAR86889	NOT6-6L	82
31120157	NOT6-6L_FAR86889	NOT6-6L	159
31120158	NOT6-6L_FAR86889	NOT6-6L	74
31120159	NOT6-6L_FAR86889	NOT6-6L	103
31120160	NOT6-6L_FAR86889	NOT6-6L	120
31120161	NOT6-6L_FAR86889	NOT6-6L	102
31120162	NOT6-6L_FAR86889	NOT6-6L	62
31120163	NOT6-6L_FAR86889	NOT6-6L	115
31120164	NOT6-6L_FAR86889	NOT6-6L	71
31120165	NOT6-6L_FAR86889	NOT6-6L	77
31120166	NOT6-6L_FAR86889	NOT6-6L	111
31120167	NOT6-6L_FAR86889	NOT6-6L	51
31120168	NOT6-6L_FAR86889	NOT6-6L	75
31120169	NOT6-6L_FAR86889	NOT6-6L	90
31120170	NOT6-6L_FAR86889	NOT6-6L	59
31120171	NOT6-6L_FAR86889	NOT6-6L	8
31120172	NOT6-6L_FAR86889	NOT6-6L	55
31120173	NOT6-6L_FAR86889	NOT6-6L	55
31120174	NOT6-6L_FAR86889	NOT6-6L	101
31120175	NOT6-6L_FAR86889	NOT6-6L	178
31120176	NOT6-6L_FAR86889	NOT6-6L	59
31120177	NOT6-6L_FAR86889	NOT6-6L	126
31120178	NOT6-6L_FAR86889	NOT6-6L	84
31120179	NOT6-6L_FAR86889	NOT6-6L	157
31120180	NOT6-6L_FAR86889	NOT6-6L	67
31120181	NOT6-6L_FAR86889	NOT6-6L	102
31120182	NOT6-6L_FAR86889	NOT6-6L	88
31120183	NOT6-6L_FAR86889	NOT6-6L	55
31120184	NOT6-6L_FAR86889	NOT6-6L	79
31120185	NOT6-6L_FAR86889	NOT6-6L	125
31120186	NOT6-6L_FAR86889	NOT6-6L	117
31120187	NOT6-6L_FAR86889	NOT6-6L	70
31120188	NOT6-6L_FAR86889	NOT6-6L	144
31120189	NOT6-6L_FAR86889	NOT6-6L	55
31120190	NOT6-6L_FAR86889	NOT6-6L	63
31120191	NOT6-6L_FAR86889	NOT6-6L	35
31120192	NOT6-6L_FAR86889	NOT6-6L	136
31120193	NOT6-6L_FAR86889	NOT6-6L	69
31120194	NOT6-6L_FAR86889	NOT6-6L	72
31120195	NOT6-6L_FAR86889	NOT6-6L	39
31120196	NOT6-6L_FAR86889	NOT6-6L	125
31120197	NOT6-6L_FAR86889	NOT6-6L	80
31120198	NOT6-6L_FAR86889	NOT6-6L	117
31120199	NOT6-6L_FAR86889	NOT6-6L	62
31120200	NOT6-6L_FAR86889	NOT6-6L	113
31120201	NOT6-6L_FAR86889	NOT6-6L	88
31120202	NOT6-6L_FAR86889	NOT6-6L	10
31120203	NOT6-6L_FAR86889	NOT6-6L	138
31120204	NOT6-6L_FAR86889	NOT6-6L	77
31120205	NOT6-6L_FAR86889	NOT6-6L	28
31120206	NOT6-6L_FAR86889	NOT6-6L	82
31120207	NOT6-6L_FAR86889	NOT6-6L	73
31120208	NOT6-6L_FAR86889	NOT6-6L	127
31120209	NOT6-6L_FAR86889	NOT6-6L	28
31120210	NOT6-6L_FAR86889	NOT6-6L	141
31120211	NOT6-6L_FAR86889	NOT6-6L	181
31120212	NOT6-6L_FAR86889	NOT6-6L	40
31120213	NOT6-6L_FAR86889	NOT6-6L	27
31120214	NOT6-6L_FAR86889	NOT6-6L	54
31120215	NOT6-6L_FAR86889	NOT6-6L	101
31120216	NOT6-6L_FAR86889	NOT6-6L	111
31120217	NOT6-6L_FAR86889	NOT6-6L	138
31120218	NOT6-6L_FAR86889	NOT6-6L	94
31120219	NOT6-6L_FAR86889	NOT6-6L	131
31120220	NOT6-6L_FAR86889	NOT6-6L	94
31120221	NOT6-6L_FAR86889	NOT6-6L	34
31120222	NOT6-6L_FAR86889	NOT6-6L	88
31120223	NOT6-6L_FAR86889	NOT6-6L	158
31120224	NOT6-6L_FAR86889	NOT6-6L	30
31120225	NOT6-6L_FAR86889	NOT6-6L	67
31120226	NOT6-6L_FAR86889	NOT6-6L	131
31120227	NOT6-6L_FAR86889	NOT6-6L	166
31120228	NOT6-6L_FAR86889	NOT6-6L	143
31120229	NOT6-6L_FAR86889	NOT6-6L	135
31120230	NOT6-6L_FAR86889	NOT6-6L	58
31120231	NOT6-6L_FAR86889	NOT6-6L	30
31120232	NOT6-6L_FAR86889	NOT6-6L	64
31120233	NOT6-6L_FAR86889	NOT6-6L	152
31120234	NOT6-6L_FAR86889	NOT6-6L	45
31120235	NOT6-6L_FAR86889	NOT6-6L	62
31120236	NOT6-6L_FAR86889	NOT6-6L	90
31120237	NOT6-6L_FAR86889	NOT6-6L	19
31120238	NOT6-6L_FAR86889	NOT6-6L	10
31120239	NOT6-6L_FAR86889	NOT6-6L	63
31120240	NOT6-6L_FAR86889	NOT6-6L	56
31120241	NOT6-6L_FAR86889	NOT6-6L	96
31120242	NOT6-6L_FAR86889	NOT6-6L	21
31120243	NOT6-6L_FAR86889	NOT6-6L	24
31120244	NOT6-6L_FAR86889	NOT6-6L	49
31120245	NOT6-6L_FAR86889	NOT6-6L	55
31120246	NOT6-6L_FAR86889	NOT6-6L	157
31120247	NOT6-6L_FAR86889	NOT6-6L	56
31120248	NOT6-6L_FAR86889	NOT6-6L	69
31120249	NOT6-6L_FAR86889	NOT6-6L	171
31120250	NOT6-6L_FAR86889	NOT6-6L	49
31120251	NOT6-6L_FAR86889	NOT6-6L	30
31120252	NOT6-6L_FAR86889	NOT6-6L	105
31120253	NOT6-6L_FAR86889	NOT6-6L	108
31120254	NOT6-6L_FAR86889	NOT6-6L	112
31120255	NOT6-6L_FAR86889	NOT6-6L	58
31120256	NOT6-6L_FAR86889	NOT6-6L	88
31120257	NOT6-6L_FAR86889	NOT6-6L	113
31120258	NOT6-6L_FAR86889	NOT6-6L	95
31120259	NOT6-6L_FAR86889	NOT6-6L	53
31120260	NOT6-6L_FAR86889	NOT6-6L	17
31120261	NOT6-6L_FAR86889	NOT6-6L	107
31120262	NOT6-6L_FAR86889	NOT6-6L	60
31120263	NOT6-6L_FAR86889	NOT6-6L	101
31120264	NOT6-6L_FAR86889	NOT6-6L	156
31120265	NOT6-6L_FAR86889	NOT6-6L	155
31120266	NOT6-6L_FAR86889	NOT6-6L	76
31120267	NOT6-6L_FAR86889	NOT6-6L	110
31120268	NOT6-6L_FAR86889	NOT6-6L	152
31120269	NOT6-6L_FAR86889	NOT6-6L	43
31120270	NOT6-6L_FAR86889	NOT6-6L	52
31120271	NOT6-6L_FAR86889	NOT6-6L	101
31120272	NOT6-6L_FAR86889	NOT6-6L	48
31120273	NOT6-6L_FAR86889	NOT6-6L	29
31120274	NOT6-6L_FAR86889	NOT6-6L	158
31120275	NOT6-6L_FAR86889	NOT6-6L	94
31120276	NOT6-6L_FAR86889	NOT6-6L	99
31120277	NOT6-6L_FAR86889	NOT6-6L	56
31120278	NOT6-6L_FAR86889	NOT6-6L	52
31120279	NOT6-6L_FAR86889	NOT6-6L	47
31120280	NOT6-6L_FAR86889	NOT6-6L	100
31120281	NOT6-6L_FAR86889	NOT6-6L	87
31120282	NOT6-6L_FAR86889	NOT6-6L	115
31120283	NOT6-6L_FAR86889	NOT6-6L	134
31120284	NOT6-6L_FAR86889	NOT6-6L	38
31120285	NOT6-6L_FAR86889	NOT6-6L	51
31120286	NOT6-6L_FAR86889	NOT6-6L	34
31120287	NOT6-6L_FAR86889	NOT6-6L	168
31120288	NOT6-6L_FAR86889	NOT6-6L	126
31120289	NOT6-6L_FAR86889	NOT6-6L	58
31120290	NOT6-6L_FAR86889	NOT6-6L	85
31120291	NOT6-6L_FAR86889	NOT6-6L	159
31120292	NOT6-6L_FAR86889	NOT6-6L	53
31120293	NOT6-6L_FAR86889	NOT6-6L	78
31120294	NOT6-6L_FAR86889	NOT6-6L	106
31120295	NOT6-6L_FAR86889	NOT6-6L	101
31120296	NOT6-6L_FAR86889	NOT6-6L	116
31120297	NOT6-6L_FAR86889	NOT6-6L	100
31120298	NOT6-6L_FAR86889	NOT6-6L	83
31120299	NOT6-6L_FAR86889	NOT6-6L	130
31120300	NOT6-6L_FAR86889	NOT6-6L	160
31120301	NOT6-6L_FAR86889	NOT6-6L	135
31120302	NOT6-6L_FAR86889	NOT6-6L	114
31120303	NOT6-6L_FAR86889	NOT6-6L	92
31120304	NOT6-6L_FAR86889	NOT6-6L	130
31120305	NOT6-6L_FAR86889	NOT6-6L	176
31120306	NOT6-6L_FAR86889	NOT6-6L	131
31120307	NOT6-6L_FAR86889	NOT6-6L	57
31120308	NOT6-6L_FAR86889	NOT6-6L	145
31120309	NOT6-6L_FAR86889	NOT6-6L	30
31120310	NOT6-6L_FAR86889	NOT6-6L	107
31120311	NOT6-6L_FAR86889	NOT6-6L	66
31120312	NOT6-6L_FAR86889	NOT6-6L	133
31120313	NOT6-6L_FAR86889	NOT6-6L	62
31120314	NOT6-6L_FAR86889	NOT6-6L	110
31120315	NOT6-6L_FAR86889	NOT6-6L	127
31120316	NOT6-6L_FAR86889	NOT6-6L	29
31120317	NOT6-6L_FAR86889	NOT6-6L	56
31120318	NOT6-6L_FAR86889	NOT6-6L	117
31120319	NOT6-6L_FAR86889	NOT6-6L	116
31120320	NOT6-6L_FAR86889	NOT6-6L	81
31120321	NOT6-6L_FAR86889	NOT6-6L	39
31120322	NOT6-6L_FAR86889	NOT6-6L	133
31120323	NOT6-6L_FAR86889	NOT6-6L	47
31120324	NOT6-6L_FAR86889	NOT6-6L	152
31120325	NOT6-6L_FAR86889	NOT6-6L	39
31120326	NOT6-6L_FAR86889	NOT6-6L	25
31120327	NOT6-6L_FAR86889	NOT6-6L	68
31120328	NOT6-6L_FAR86889	NOT6-6L	92
31120329	NOT6-6L_FAR86889	NOT6-6L	101
31120330	NOT6-6L_FAR86889	NOT6-6L	145
31120331	NOT6-6L_FAR86889	NOT6-6L	30
31120332	NOT6-6L_FAR86889	NOT6-6L	85
31120333	NOT6-6L_FAR86889	NOT6-6L	141
31120334	NOT6-6L_FAR86889	NOT6-6L	86
31120335	NOT6-6L_FAR86889	NOT6-6L	73
31120336	NOT6-6L_FAR86889	NOT6-6L	35
31120337	NOT6-6L_FAR86889	NOT6-6L	49
31120338	NOT6-6L_FAR86889	NOT6-6L	134
31120339	NOT6-6L_FAR86889	NOT6-6L	132
31120340	NOT6-6L_FAR86889	NOT6-6L	85
31120341	NOT6-6L_FAR86889	NOT6-6L	30
31120342	NOT6-6L_FAR86889	NOT6-6L	92
31120343	NOT6-6L_FAR86889	NOT6-6L	168
31120344	NOT6-6L_FAR86889	NOT6-6L	156
31120345	NOT6-6L_FAR86889	NOT6-6L	61
31120346	NOT6-6L_FAR86889	NOT6-6L	113
31120347	NOT6-6L_FAR86889	NOT6-6L	91
31120348	NOT6-6L_FAR86889	NOT6-6L	79
31120349	NOT6-6L_FAR86889	NOT6-6L	70
31120350	NOT6-6L_FAR86889	NOT6-6L	81
31120351	NOT6-6L_FAR86889	NOT6-6L	65
31120352	NOT6-6L_FAR86889	NOT6-6L	109
31120353	NOT6-6L_FAR86889	NOT6-6L	20
31120354	NOT6-6L_FAR86889	NOT6-6L	67
31120355	NOT6-6L_FAR86889	NOT6-6L	96
31120356	NOT6-6L_FAR86889	NOT6-6L	33
31120357	NOT6-6L_FAR86889	NOT6-6L	110
31120358	NOT6-6L_FAR86889	NOT6-6L	72
31120359	NOT6-6L_FAR86889	NOT6-6L	49
31120360	NOT6-6L_FAR86889	NOT6-6L	108
31120361	NOT6-6L_FAR86889	NOT6-6L	64
31120362	NOT6-6L_FAR86889	NOT6-6L	85
31120363	NOT6-6L_FAR86889	NOT6-6L	81
31120364	NOT6-6L_FAR86889	NOT6-6L	98
31120365	NOT6-6L_FAR86889	NOT6-6L	47
31120366	NOT6-6L_FAR86889	NOT6-6L	73
31120367	NOT6-6L_FAR86889	NOT6-6L	101
31120368	NOT6-6L_FAR86889	NOT6-6L	83
31120369	NOT6-6L_FAR86889	NOT6-6L	75
31120370	NOT6-6L_FAR86889	NOT6-6L	150
31120371	NOT6-6L_FAR86889	NOT6-6L	71
31120372	NOT6-6L_FAR86889	NOT6-6L	60
31120373	NOT6-6L_FAR86889	NOT6-6L	68
31120374	NOT6-6L_FAR86889	NOT6-6L	44
31120375	NOT6-6L_FAR86889	NOT6-6L	49
31120376	NOT6-6L_FAR86889	NOT6-6L	91
31120377	NOT6-6L_FAR86889	NOT6-6L	51
31120378	NOT6-6L_FAR86889	NOT6-6L	51
31120379	NOT6-6L_FAR86889	NOT6-6L	126
31120380	NOT6-6L_FAR86889	NOT6-6L	154
31120381	NOT6-6L_FAR86889	NOT6-6L	28
31120382	NOT6-6L_FAR86889	NOT6-6L	68
31120383	NOT6-6L_FAR86889	NOT6-6L	108
31120384	NOT6-6L_FAR86889	NOT6-6L	21
31120385	NOT6-6L_FAR86889	NOT6-6L	80
31120386	NOT6-6L_FAR86889	NOT6-6L	67
31120387	NOT6-6L_FAR86889	NOT6-6L	59
31120388	NOT6-6L_FAR86889	NOT6-6L	49
31120389	NOT6-6L_FAR86889	NOT6-6L	139
31120390	NOT6-6L_FAR86889	NOT6-6L	162
31120391	NOT6-6L_FAR86889	NOT6-6L	50
31120392	NOT6-6L_FAR86889	NOT6-6L	45
31120393	NOT6-6L_FAR86889	NOT6-6L	121
31120394	NOT6-6L_FAR86889	NOT6-6L	34
31120395	NOT6-6L_FAR86889	NOT6-6L	68
31120396	NOT6-6L_FAR86889	NOT6-6L	64
31120397	NOT6-6L_FAR86889	NOT6-6L	77
31120398	NOT6-6L_FAR86889	NOT6-6L	99
31120399	NOT6-6L_FAR86889	NOT6-6L	146
31120400	NOT6-6L_FAR86889	NOT6-6L	55
31120401	NOT6-6L_FAR86889	NOT6-6L	138
31120402	NOT6-6L_FAR86889	NOT6-6L	135
31120403	NOT6-6L_FAR86889	NOT6-6L	60
31120404	NOT6-6L_FAR86889	NOT6-6L	36
31120405	NOT6-6L_FAR86889	NOT6-6L	47
31120406	NOT6-6L_FAR86889	NOT6-6L	73
31120407	NOT6-6L_FAR86889	NOT6-6L	263
31120408	NOT6-6L_FAR86889	NOT6-6L	77
31120409	NOT6-6L_FAR86889	NOT6-6L	38
31120410	NOT6-6L_FAR86889	NOT6-6L	77
31120411	NOT6-6L_FAR86889	NOT6-6L	74
31120412	NOT6-6L_FAR86889	NOT6-6L	73
31120413	NOT6-6L_FAR86889	NOT6-6L	55
31120414	NOT6-6L_FAR86889	NOT6-6L	36
31120415	NOT6-6L_FAR86889	NOT6-6L	93
31120416	NOT6-6L_FAR86889	NOT6-6L	141
31120417	NOT6-6L_FAR86889	NOT6-6L	96
31120418	NOT6-6L_FAR86889	NOT6-6L	107
31120419	NOT6-6L_FAR86889	NOT6-6L	8
31120420	NOT6-6L_FAR86889	NOT6-6L	90
31120421	NOT6-6L_FAR86889	NOT6-6L	27
31120422	NOT6-6L_FAR86889	NOT6-6L	50
31120423	NOT6-6L_FAR86889	NOT6-6L	87
31120424	NOT6-6L_FAR86889	NOT6-6L	57
31120425	NOT6-6L_FAR86889	NOT6-6L	14
31120426	NOT6-6L_FAR86889	NOT6-6L	106
31120427	NOT6-6L_FAR86889	NOT6-6L	121
31120428	NOT6-6L_FAR86889	NOT6-6L	98
31120429	NOT6-6L_FAR86889	NOT6-6L	119
31120430	NOT6-6L_FAR86889	NOT6-6L	67
31120431	NOT6-6L_FAR86889	NOT6-6L	138
31120432	NOT6-6L_FAR86889	NOT6-6L	224
31120433	NOT6-6L_FAR86889	NOT6-6L	133
31120434	NOT6-6L_FAR86889	NOT6-6L	121
31120435	NOT6-6L_FAR86889	NOT6-6L	51
31120436	NOT6-6L_FAR86889	NOT6-6L	50
31120437	NOT6-6L_FAR86889	NOT6-6L	63
31120438	NOT6-6L_FAR86889	NOT6-6L	61
31120439	NOT6-6L_FAR86889	NOT6-6L	130
31120440	NOT6-6L_FAR86889	NOT6-6L	98
31120441	NOT6-6L_FAR86889	NOT6-6L	55
31120442	NOT6-6L_FAR86889	NOT6-6L	62
31120443	NOT6-6L_FAR86889	NOT6-6L	94
31120444	NOT6-6L_FAR86889	NOT6-6L	72
31120445	NOT6-6L_FAR86889	NOT6-6L	44
31120446	NOT6-6L_FAR86889	NOT6-6L	131
31120447	NOT6-6L_FAR86889	NOT6-6L	33
31120448	NOT6-6L_FAR86889	NOT6-6L	128
31120449	NOT6-6L_FAR86889	NOT6-6L	103
31120450	NOT6-6L_FAR86889	NOT6-6L	57
31120451	NOT6-6L_FAR86889	NOT6-6L	95
31120452	NOT6-6L_FAR86889	NOT6-6L	40
31120453	NOT6-6L_FAR86889	NOT6-6L	72
31120454	NOT6-6L_FAR86889	NOT6-6L	66
31120455	NOT6-6L_FAR86889	NOT6-6L	58
31120456	NOT6-6L_FAR86889	NOT6-6L	136
31120457	NOT6-6L_FAR86889	NOT6-6L	119
31120458	NOT6-6L_FAR86889	NOT6-6L	180
31120459	NOT6-6L_FAR86889	NOT6-6L	61
31120460	NOT6-6L_FAR86889	NOT6-6L	112
31120461	NOT6-6L_FAR86889	NOT6-6L	50
31120462	NOT6-6L_FAR86889	NOT6-6L	172
31120463	NOT6-6L_FAR86889	NOT6-6L	175
31120464	NOT6-6L_FAR86889	NOT6-6L	86
31120465	NOT6-6L_FAR86889	NOT6-6L	110
31120466	NOT6-6L_FAR86889	NOT6-6L	66
31120467	NOT6-6L_FAR86889	NOT6-6L	194
31120468	NOT6-6L_FAR86889	NOT6-6L	75
31120469	NOT6-6L_FAR86889	NOT6-6L	31
31120470	NOT6-6L_FAR86889	NOT6-6L	96
31120471	NOT6-6L_FAR86889	NOT6-6L	113
31120472	NOT6-6L_FAR86889	NOT6-6L	43
31120473	NOT6-6L_FAR86889	NOT6-6L	21
31120474	NOT6-6L_FAR86889	NOT6-6L	110
31120475	NOT6-6L_FAR86889	NOT6-6L	73
31120476	NOT6-6L_FAR86889	NOT6-6L	45
31120477	NOT6-6L_FAR86889	NOT6-6L	22
31120478	NOT6-6L_FAR86889	NOT6-6L	40
31120479	NOT6-6L_FAR86889	NOT6-6L	139
31120480	NOT6-6L_FAR86889	NOT6-6L	37
31120481	NOT6-6L_FAR86889	NOT6-6L	107
31120482	NOT6-6L_FAR86889	NOT6-6L	44
31120483	NOT6-6L_FAR86889	NOT6-6L	118
31120484	NOT6-6L_FAR86889	NOT6-6L	117
31120485	NOT6-6L_FAR86889	NOT6-6L	54
31120486	NOT6-6L_FAR86889	NOT6-6L	92
31120487	NOT6-6L_FAR86889	NOT6-6L	82
31120488	NOT6-6L_FAR86889	NOT6-6L	51
31120489	NOT6-6L_FAR86889	NOT6-6L	167
31120490	NOT6-6L_FAR86889	NOT6-6L	71
31120491	NOT6-6L_FAR86889	NOT6-6L	137
31120492	NOT6-6L_FAR86889	NOT6-6L	89
31120493	NOT6-6L_FAR86889	NOT6-6L	158
31120494	NOT6-6L_FAR86889	NOT6-6L	169
31120495	NOT6-6L_FAR86889	NOT6-6L	32
31120496	NOT6-6L_FAR86889	NOT6-6L	61
31120497	NOT6-6L_FAR86889	NOT6-6L	69
31120498	NOT6-6L_FAR86889	NOT6-6L	83
31120499	NOT6-6L_FAR86889	NOT6-6L	56
31120500	NOT6-6L_FAR86889	NOT6-6L	99
31120501	NOT6-6L_FAR86889	NOT6-6L	67
31120502	NOT6-6L_FAR86889	NOT6-6L	130
31120503	NOT6-6L_FAR86889	NOT6-6L	121
31120504	NOT6-6L_FAR86889	NOT6-6L	70
31120505	NOT6-6L_FAR86889	NOT6-6L	78
31120506	NOT6-6L_FAR86889	NOT6-6L	51
31120507	NOT6-6L_FAR86889	NOT6-6L	57
31120508	NOT6-6L_FAR86889	NOT6-6L	63
31120509	NOT6-6L_FAR86889	NOT6-6L	190
31120510	NOT6-6L_FAR86889	NOT6-6L	47
31120511	NOT6-6L_FAR86889	NOT6-6L	37
31120512	NOT6-6L_FAR86889	NOT6-6L	109
31120513	NOT6-6L_FAR86889	NOT6-6L	109
31120514	NOT6-6L_FAR86889	NOT6-6L	142
31120515	NOT6-6L_FAR86889	NOT6-6L	48
31120516	NOT6-6L_FAR86889	NOT6-6L	51
31120517	NOT6-6L_FAR86889	NOT6-6L	127
31120518	NOT6-6L_FAR86889	NOT6-6L	147
31120519	NOT6-6L_FAR86889	NOT6-6L	174
31120520	NOT6-6L_FAR86889	NOT6-6L	37
31120521	NOT6-6L_FAR86889	NOT6-6L	134
31120522	NOT6-6L_FAR86889	NOT6-6L	105
31120523	NOT6-6L_FAR86889	NOT6-6L	96
31120524	NOT6-6L_FAR86889	NOT6-6L	132
31120525	NOT6-6L_FAR86889	NOT6-6L	62
31120526	NOT6-6L_FAR86889	NOT6-6L	78
31120527	NOT6-6L_FAR86889	NOT6-6L	182
31120528	NOT6-6L_FAR86889	NOT6-6L	54
31120529	NOT6-6L_FAR86889	NOT6-6L	52
31120530	NOT6-6L_FAR86889	NOT6-6L	104
31120531	NOT6-6L_FAR86889	NOT6-6L	122
31120532	NOT6-6L_FAR86889	NOT6-6L	82
31120533	NOT6-6L_FAR86889	NOT6-6L	8
31120534	NOT6-6L_FAR86889	NOT6-6L	83
31120535	NOT6-6L_FAR86889	NOT6-6L	111
31120536	NOT6-6L_FAR86889	NOT6-6L	77
31120537	NOT6-6L_FAR86889	NOT6-6L	85
31120538	NOT6-6L_FAR86889	NOT6-6L	41
31120539	NOT6-6L_FAR86889	NOT6-6L	65
31120540	NOT6-6L_FAR86889	NOT6-6L	128
31120541	NOT6-6L_FAR86889	NOT6-6L	120
31120542	NOT6-6L_FAR86889	NOT6-6L	111
31120543	NOT6-6L_FAR86889	NOT6-6L	145
31120544	NOT6-6L_FAR86889	NOT6-6L	47
31120545	NOT6-6L_FAR86889	NOT6-6L	117
31120546	NOT6-6L_FAR86889	NOT6-6L	30
31120547	NOT6-6L_FAR86889	NOT6-6L	32
31120548	NOT6-6L_FAR86889	NOT6-6L	60
31120549	NOT6-6L_FAR86889	NOT6-6L	42
31120550	NOT6-6L_FAR86889	NOT6-6L	45
31120551	NOT6-6L_FAR86889	NOT6-6L	160
31120552	NOT6-6L_FAR86889	NOT6-6L	54
31120553	NOT6-6L_FAR86889	NOT6-6L	53
31120554	NOT6-6L_FAR86889	NOT6-6L	34
31120555	NOT6-6L_FAR86889	NOT6-6L	104
31120556	NOT6-6L_FAR86889	NOT6-6L	112
31120557	NOT6-6L_FAR86889	NOT6-6L	62
31120558	NOT6-6L_FAR86889	NOT6-6L	65
31120559	NOT6-6L_FAR86889	NOT6-6L	99
31120560	NOT6-6L_FAR86889	NOT6-6L	135
31120561	NOT6-6L_FAR86889	NOT6-6L	54
31120562	NOT6-6L_FAR86889	NOT6-6L	66
31120563	NOT6-6L_FAR86889	NOT6-6L	87
31120564	NOT6-6L_FAR86889	NOT6-6L	44
31120565	NOT6-6L_FAR86889	NOT6-6L	48
31120566	NOT6-6L_FAR86889	NOT6-6L	69
31120567	NOT6-6L_FAR86889	NOT6-6L	74
31120568	NOT6-6L_FAR86889	NOT6-6L	157
31120569	NOT6-6L_FAR86889	NOT6-6L	140
31120570	NOT6-6L_FAR86889	NOT6-6L	118
31120571	NOT6-6L_FAR86889	NOT6-6L	57
31120572	NOT6-6L_FAR86889	NOT6-6L	118
31120573	NOT6-6L_FAR86889	NOT6-6L	54
31120574	NOT6-6L_FAR86889	NOT6-6L	47
31120575	NOT6-6L_FAR86889	NOT6-6L	113
31120576	NOT6-6L_FAR86889	NOT6-6L	96
31120577	NOT6-6L_FAR86889	NOT6-6L	80
31120578	NOT6-6L_FAR86889	NOT6-6L	57
31120579	NOT6-6L_FAR86889	NOT6-6L	114
31120580	NOT6-6L_FAR86889	NOT6-6L	64
31120581	NOT6-6L_FAR86889	NOT6-6L	97
31120582	NOT6-6L_FAR86889	NOT6-6L	139
31120583	NOT6-6L_FAR86889	NOT6-6L	120
31120584	NOT6-6L_FAR86889	NOT6-6L	60
31120585	NOT6-6L_FAR86889	NOT6-6L	70
31120586	NOT6-6L_FAR86889	NOT6-6L	16
31120587	NOT6-6L_FAR86889	NOT6-6L	42
31120588	NOT6-6L_FAR86889	NOT6-6L	52
31120589	NOT6-6L_FAR86889	NOT6-6L	58
31120590	NOT6-6L_FAR86889	NOT6-6L	98
31120591	NOT6-6L_FAR86889	NOT6-6L	148
31120592	NOT6-6L_FAR86889	NOT6-6L	120
31120593	NOT6-6L_FAR86889	NOT6-6L	150
31120594	NOT6-6L_FAR86889	NOT6-6L	160
31120595	NOT6-6L_FAR86889	NOT6-6L	28
31120596	NOT6-6L_FAR86889	NOT6-6L	35
31120597	NOT6-6L_FAR86889	NOT6-6L	22
31120598	NOT6-6L_FAR86889	NOT6-6L	172
31120599	NOT6-6L_FAR86889	NOT6-6L	32
31120600	NOT6-6L_FAR86889	NOT6-6L	102
31120601	NOT6-6L_FAR86889	NOT6-6L	157
31120602	NOT6-6L_FAR86889	NOT6-6L	93
31120603	NOT6-6L_FAR86889	NOT6-6L	65
31120604	NOT6-6L_FAR86889	NOT6-6L	62
31120605	NOT6-6L_FAR86889	NOT6-6L	160
31120606	NOT6-6L_FAR86889	NOT6-6L	131
31120607	NOT6-6L_FAR86889	NOT6-6L	81
31120608	NOT6-6L_FAR86889	NOT6-6L	146
31120609	NOT6-6L_FAR86889	NOT6-6L	77
31120610	NOT6-6L_FAR86889	NOT6-6L	75
31120611	NOT6-6L_FAR86889	NOT6-6L	69
31120612	NOT6-6L_FAR86889	NOT6-6L	59
31120613	NOT6-6L_FAR86889	NOT6-6L	97
31120614	NOT6-6L_FAR86889	NOT6-6L	60
31120615	NOT6-6L_FAR86889	NOT6-6L	56
31120616	NOT6-6L_FAR86889	NOT6-6L	18
31120617	NOT6-6L_FAR86889	NOT6-6L	9
31120618	NOT6-6L_FAR86889	NOT6-6L	112
31120619	NOT6-6L_FAR86889	NOT6-6L	70
31120620	NOT6-6L_FAR86889	NOT6-6L	139
31120621	NOT6-6L_FAR86889	NOT6-6L	90
31120622	NOT6-6L_FAR86889	NOT6-6L	78
31120623	NOT6-6L_FAR86889	NOT6-6L	104
31120624	NOT6-6L_FAR86889	NOT6-6L	60
31120625	NOT6-6L_FAR86889	NOT6-6L	85
31120626	NOT6-6L_FAR86889	NOT6-6L	152
31120627	NOT6-6L_FAR86889	NOT6-6L	17
31120628	NOT6-6L_FAR86889	NOT6-6L	25
31120629	NOT6-6L_FAR86889	NOT6-6L	56
31120630	NOT6-6L_FAR86889	NOT6-6L	107
31120631	NOT6-6L_FAR86889	NOT6-6L	133
31120632	NOT6-6L_FAR86889	NOT6-6L	89
31120633	NOT6-6L_FAR86889	NOT6-6L	124
31120634	NOT6-6L_FAR86889	NOT6-6L	147
31120635	NOT6-6L_FAR86889	NOT6-6L	127
31120636	NOT6-6L_FAR86889	NOT6-6L	143
31120637	NOT6-6L_FAR86889	NOT6-6L	51
31120638	NOT6-6L_FAR86889	NOT6-6L	30
31120639	NOT6-6L_FAR86889	NOT6-6L	169
31120640	NOT6-6L_FAR86889	NOT6-6L	57
31120641	NOT6-6L_FAR86889	NOT6-6L	55
31120642	NOT6-6L_FAR86889	NOT6-6L	194
31120643	NOT6-6L_FAR86889	NOT6-6L	76
31120644	NOT6-6L_FAR86889	NOT6-6L	79
31120645	NOT6-6L_FAR86889	NOT6-6L	62
31120646	NOT6-6L_FAR86889	NOT6-6L	59
31120647	NOT6-6L_FAR86889	NOT6-6L	137
31120648	NOT6-6L_FAR86889	NOT6-6L	36
31120649	NOT6-6L_FAR86889	NOT6-6L	106
31120650	NOT6-6L_FAR86889	NOT6-6L	42
31120651	NOT6-6L_FAR86889	NOT6-6L	143
31120652	NOT6-6L_FAR86889	NOT6-6L	150
31120653	NOT6-6L_FAR86889	NOT6-6L	45
31120654	NOT6-6L_FAR86889	NOT6-6L	83
31120655	NOT6-6L_FAR86889	NOT6-6L	74
31120656	NOT6-6L_FAR86889	NOT6-6L	73
31120657	NOT6-6L_FAR86889	NOT6-6L	33
31120658	NOT6-6L_FAR86889	NOT6-6L	132
31120659	NOT6-6L_FAR86889	NOT6-6L	83
31120660	NOT6-6L_FAR86889	NOT6-6L	60
31120661	NOT6-6L_FAR86889	NOT6-6L	54
31120662	NOT6-6L_FAR86889	NOT6-6L	111
31120663	NOT6-6L_FAR86889	NOT6-6L	79
31120664	NOT6-6L_FAR86889	NOT6-6L	16
31120665	NOT6-6L_FAR86889	NOT6-6L	52
31120666	NOT6-6L_FAR86889	NOT6-6L	98
31120667	NOT6-6L_FAR86889	NOT6-6L	123
31120668	NOT6-6L_FAR86889	NOT6-6L	117
31120669	NOT6-6L_FAR86889	NOT6-6L	68
31120670	NOT6-6L_FAR86889	NOT6-6L	103
31120671	NOT6-6L_FAR86889	NOT6-6L	44
31120672	NOT6-6L_FAR86889	NOT6-6L	85
31120673	NOT6-6L_FAR86889	NOT6-6L	37
31120674	NOT6-6L_FAR86889	NOT6-6L	98
31120675	NOT6-6L_FAR86889	NOT6-6L	110
31120676	NOT6-6L_FAR86889	NOT6-6L	52
31120677	NOT6-6L_FAR86889	NOT6-6L	61
31120678	NOT6-6L_FAR86889	NOT6-6L	141
31120679	NOT6-6L_FAR86889	NOT6-6L	45
31120680	NOT6-6L_FAR86889	NOT6-6L	93
31120681	NOT6-6L_FAR86889	NOT6-6L	173
31120682	NOT6-6L_FAR86889	NOT6-6L	59
31120683	NOT6-6L_FAR86889	NOT6-6L	120
31120684	NOT6-6L_FAR86889	NOT6-6L	117
31120685	NOT6-6L_FAR86889	NOT6-6L	42
31120686	NOT6-6L_FAR86889	NOT6-6L	67
31120687	NOT6-6L_FAR86889	NOT6-6L	92
31120688	NOT6-6L_FAR86889	NOT6-6L	180
31120689	NOT6-6L_FAR86889	NOT6-6L	38
31120690	NOT6-6L_FAR86889	NOT6-6L	186
31120691	NOT6-6L_FAR86889	NOT6-6L	25
31120692	NOT6-6L_FAR86889	NOT6-6L	139
31120693	NOT6-6L_FAR86889	NOT6-6L	25
31120694	NOT6-6L_FAR86889	NOT6-6L	86
31120695	NOT6-6L_FAR86889	NOT6-6L	97
31120696	NOT6-6L_FAR86889	NOT6-6L	122
31120697	NOT6-6L_FAR86889	NOT6-6L	76
31120698	NOT6-6L_FAR86889	NOT6-6L	25
31120699	NOT6-6L_FAR86889	NOT6-6L	130
31120700	NOT6-6L_FAR86889	NOT6-6L	52
31120701	NOT6-6L_FAR86889	NOT6-6L	168
31120702	NOT6-6L_FAR86889	NOT6-6L	68
31120703	NOT6-6L_FAR86889	NOT6-6L	140
31120704	NOT6-6L_FAR86889	NOT6-6L	140
31120705	NOT6-6L_FAR86889	NOT6-6L	32
31120706	NOT6-6L_FAR86889	NOT6-6L	50
31120707	NOT6-6L_FAR86889	NOT6-6L	32
31120708	NOT6-6L_FAR86889	NOT6-6L	58
31120709	NOT6-6L_FAR86889	NOT6-6L	41
31120710	NOT6-6L_FAR86889	NOT6-6L	108
31120711	NOT6-6L_FAR86889	NOT6-6L	135
31120712	NOT6-6L_FAR86889	NOT6-6L	147
31120713	NOT6-6L_FAR86889	NOT6-6L	97
31120714	NOT6-6L_FAR86889	NOT6-6L	108
31120715	NOT6-6L_FAR86889	NOT6-6L	102
31120716	NOT6-6L_FAR86889	NOT6-6L	107
31120717	NOT6-6L_FAR86889	NOT6-6L	47
31120718	NOT6-6L_FAR86889	NOT6-6L	138
31120719	NOT6-6L_FAR86889	NOT6-6L	54
31120720	NOT6-6L_FAR86889	NOT6-6L	190
31120721	NOT6-6L_FAR86889	NOT6-6L	29
31120722	NOT6-6L_FAR86889	NOT6-6L	187
31120723	NOT6-6L_FAR86889	NOT6-6L	126
31120724	NOT6-6L_FAR86889	NOT6-6L	44
31120725	NOT6-6L_FAR86889	NOT6-6L	70
31120726	NOT6-6L_FAR86889	NOT6-6L	107
31120727	NOT6-6L_FAR86889	NOT6-6L	79
31120728	NOT6-6L_FAR86889	NOT6-6L	85
31120729	NOT6-6L_FAR86889	NOT6-6L	12
31120730	NOT6-6L_FAR86889	NOT6-6L	106
31120731	NOT6-6L_FAR86889	NOT6-6L	69
31120732	NOT6-6L_FAR86889	NOT6-6L	44
31120733	NOT6-6L_FAR86889	NOT6-6L	50
31120734	NOT6-6L_FAR86889	NOT6-6L	65
31120735	NOT6-6L_FAR86889	NOT6-6L	160
31120736	NOT6-6L_FAR86889	NOT6-6L	51
31120737	NOT6-6L_FAR86889	NOT6-6L	63
31120738	NOT6-6L_FAR86889	NOT6-6L	91
31120739	NOT6-6L_FAR86889	NOT6-6L	141
31120740	NOT6-6L_FAR86889	NOT6-6L	95
31120741	NOT6-6L_FAR86889	NOT6-6L	190
31120742	NOT6-6L_FAR86889	NOT6-6L	61
31120743	NOT6-6L_FAR86889	NOT6-6L	64
31120744	NOT6-6L_FAR86889	NOT6-6L	142
31120745	NOT6-6L_FAR86889	NOT6-6L	106
31120746	NOT6-6L_FAR86889	NOT6-6L	56
31120747	NOT6-6L_FAR86889	NOT6-6L	47
31120748	NOT6-6L_FAR86889	NOT6-6L	151
31120749	NOT6-6L_FAR86889	NOT6-6L	100
31120750	NOT6-6L_FAR86889	NOT6-6L	91
31120751	NOT6-6L_FAR86889	NOT6-6L	126
31120752	NOT6-6L_FAR86889	NOT6-6L	133
31120753	NOT6-6L_FAR86889	NOT6-6L	61
31120754	NOT6-6L_FAR86889	NOT6-6L	58
31120755	NOT6-6L_FAR86889	NOT6-6L	150
31120756	NOT6-6L_FAR86889	NOT6-6L	60
31120757	NOT6-6L_FAR86889	NOT6-6L	18
31120758	NOT6-6L_FAR86889	NOT6-6L	82
31120759	NOT6-6L_FAR86889	NOT6-6L	31
31120760	NOT6-6L_FAR86889	NOT6-6L	160
31120761	NOT6-6L_FAR86889	NOT6-6L	160
31120762	NOT6-6L_FAR86889	NOT6-6L	53
31120763	NOT6-6L_FAR86889	NOT6-6L	54
31120764	NOT6-6L_FAR86889	NOT6-6L	204
31120765	NOT6-6L_FAR86889	NOT6-6L	55
31120766	NOT6-6L_FAR86889	NOT6-6L	89
31120767	NOT6-6L_FAR86889	NOT6-6L	82
31120768	NOT6-6L_FAR86889	NOT6-6L	115
31120769	NOT6-6L_FAR86889	NOT6-6L	123
31120770	NOT6-6L_FAR86889	NOT6-6L	86
31120771	NOT6-6L_FAR86889	NOT6-6L	44
31120772	NOT6-6L_FAR86889	NOT6-6L	162
31120773	NOT6-6L_FAR86889	NOT6-6L	96
31120774	NOT6-6L_FAR86889	NOT6-6L	174
31120775	NOT6-6L_FAR86889	NOT6-6L	97
31120776	NOT6-6L_FAR86889	NOT6-6L	138
31120777	NOT6-6L_FAR86889	NOT6-6L	97
31120778	NOT6-6L_FAR86889	NOT6-6L	120
31120779	NOT6-6L_FAR86889	NOT6-6L	59
31120780	NOT6-6L_FAR86889	NOT6-6L	96
31120781	NOT6-6L_FAR86889	NOT6-6L	63
31120782	NOT6-6L_FAR86889	NOT6-6L	31
31120783	NOT6-6L_FAR86889	NOT6-6L	8
31120784	NOT6-6L_FAR86889	NOT6-6L	143
31120785	NOT6-6L_FAR86889	NOT6-6L	103
31120786	NOT6-6L_FAR86889	NOT6-6L	59
31120787	NOT6-6L_FAR86889	NOT6-6L	82
31120788	NOT6-6L_FAR86889	NOT6-6L	29
31120789	NOT6-6L_FAR86889	NOT6-6L	40
31120790	NOT6-6L_FAR86889	NOT6-6L	72
31120791	NOT6-6L_FAR86889	NOT6-6L	62
31120792	NOT6-6L_FAR86889	NOT6-6L	91
31120793	NOT6-6L_FAR86889	NOT6-6L	120
31120794	NOT6-6L_FAR86889	NOT6-6L	46
31120795	NOT6-6L_FAR86889	NOT6-6L	27
31120796	NOT6-6L_FAR86889	NOT6-6L	64
31120797	NOT6-6L_FAR86889	NOT6-6L	86
31120798	NOT6-6L_FAR86889	NOT6-6L	147
31120799	NOT6-6L_FAR86889	NOT6-6L	127
31120800	NOT6-6L_FAR86889	NOT6-6L	102
31120801	NOT6-6L_FAR86889	NOT6-6L	106
31120802	NOT6-6L_FAR86889	NOT6-6L	77
31120803	NOT6-6L_FAR86889	NOT6-6L	117
31120804	NOT6-6L_FAR86889	NOT6-6L	172
31120805	NOT6-6L_FAR86889	NOT6-6L	138
31120806	NOT6-6L_FAR86889	NOT6-6L	114
31120807	NOT6-6L_FAR86889	NOT6-6L	62
31120808	NOT6-6L_FAR86889	NOT6-6L	190
31120809	NOT6-6L_FAR86889	NOT6-6L	133
31120810	NOT6-6L_FAR86889	NOT6-6L	120
31120811	NOT6-6L_FAR86889	NOT6-6L	196
31120812	NOT6-6L_FAR86889	NOT6-6L	170
31120813	NOT6-6L_FAR86889	NOT6-6L	58
31120814	NOT6-6L_FAR86889	NOT6-6L	81
31120815	NOT6-6L_FAR86889	NOT6-6L	133
31120816	NOT6-6L_FAR86889	NOT6-6L	178
31120817	NOT6-6L_FAR86889	NOT6-6L	142
31120818	NOT6-6L_FAR86889	NOT6-6L	68
31120819	NOT6-6L_FAR86889	NOT6-6L	160
31120820	NOT6-6L_FAR86889	NOT6-6L	88
31120821	NOT6-6L_FAR86889	NOT6-6L	139
31120822	NOT6-6L_FAR86889	NOT6-6L	136
31120823	NOT6-6L_FAR86889	NOT6-6L	141
31120824	NOT6-6L_FAR86889	NOT6-6L	172
31120825	NOT6-6L_FAR86889	NOT6-6L	143
31120826	NOT6-6L_FAR86889	NOT6-6L	59
31120827	NOT6-6L_FAR86889	NOT6-6L	105
31120828	NOT6-6L_FAR86889	NOT6-6L	127
31120829	NOT6-6L_FAR86889	NOT6-6L	37
31120830	NOT6-6L_FAR86889	NOT6-6L	83
31120831	NOT6-6L_FAR86889	NOT6-6L	183
31120832	NOT6-6L_FAR86889	NOT6-6L	63
31120833	NOT6-6L_FAR86889	NOT6-6L	93
31120834	NOT6-6L_FAR86889	NOT6-6L	93
31120835	NOT6-6L_FAR86889	NOT6-6L	49
31120836	NOT6-6L_FAR86889	NOT6-6L	26
31120837	NOT6-6L_FAR86889	NOT6-6L	76
31120838	NOT6-6L_FAR86889	NOT6-6L	42
31120839	NOT6-6L_FAR86889	NOT6-6L	106
31120840	NOT6-6L_FAR86889	NOT6-6L	50
31120841	NOT6-6L_FAR86889	NOT6-6L	128
31120842	NOT6-6L_FAR86889	NOT6-6L	11
31120843	NOT6-6L_FAR86889	NOT6-6L	8
31120844	NOT6-6L_FAR86889	NOT6-6L	65
31120845	NOT6-6L_FAR86889	NOT6-6L	47
31120846	NOT6-6L_FAR86889	NOT6-6L	141
31120847	NOT6-6L_FAR86889	NOT6-6L	95
31120848	NOT6-6L_FAR86889	NOT6-6L	78
31120849	NOT6-6L_FAR86889	NOT6-6L	112
31120850	NOT6-6L_FAR86889	NOT6-6L	115
31120851	NOT6-6L_FAR86889	NOT6-6L	36
31120852	NOT6-6L_FAR86889	NOT6-6L	8
31120853	NOT6-6L_FAR86889	NOT6-6L	128
31120854	NOT6-6L_FAR86889	NOT6-6L	183
31120855	NOT6-6L_FAR86889	NOT6-6L	82
31120856	NOT6-6L_FAR86889	NOT6-6L	58
31120857	NOT6-6L_FAR86889	NOT6-6L	55
31120858	NOT6-6L_FAR86889	NOT6-6L	55
31120859	NOT6-6L_FAR86889	NOT6-6L	144
31120860	NOT6-6L_FAR86889	NOT6-6L	93
31120861	NOT6-6L_FAR86889	NOT6-6L	46
31120862	NOT6-6L_FAR86889	NOT6-6L	81
31120863	NOT6-6L_FAR86889	NOT6-6L	44
31120864	NOT6-6L_FAR86889	NOT6-6L	23
31120865	NOT6-6L_FAR86889	NOT6-6L	49
31120866	NOT6-6L_FAR86889	NOT6-6L	86
31120867	NOT6-6L_FAR86889	NOT6-6L	36
31120868	NOT6-6L_FAR86889	NOT6-6L	9
31120869	NOT6-6L_FAR86889	NOT6-6L	36
31120870	NOT6-6L_FAR86889	NOT6-6L	126
31120871	NOT6-6L_FAR86889	NOT6-6L	113
31120872	NOT6-6L_FAR86889	NOT6-6L	94
31120873	NOT6-6L_FAR86889	NOT6-6L	184
31120874	NOT6-6L_FAR86889	NOT6-6L	142
31120875	NOT6-6L_FAR86889	NOT6-6L	201
31120876	NOT6-6L_FAR86889	NOT6-6L	33
31120877	NOT6-6L_FAR86889	NOT6-6L	48
31120878	NOT6-6L_FAR86889	NOT6-6L	74
31120879	NOT6-6L_FAR86889	NOT6-6L	100
31120880	NOT6-6L_FAR86889	NOT6-6L	60
31120881	NOT6-6L_FAR86889	NOT6-6L	43
31120882	NOT6-6L_FAR86889	NOT6-6L	112
31120883	NOT6-6L_FAR86889	NOT6-6L	89
31120884	NOT6-6L_FAR86889	NOT6-6L	90
31120885	NOT6-6L_FAR86889	NOT6-6L	108
31120886	NOT6-6L_FAR86889	NOT6-6L	106
31120887	NOT6-6L_FAR86889	NOT6-6L	160
31120888	NOT6-6L_FAR86889	NOT6-6L	59
31120889	NOT6-6L_FAR86889	NOT6-6L	158
31120890	NOT6-6L_FAR86889	NOT6-6L	72
31120891	NOT6-6L_FAR86889	NOT6-6L	25
31120892	NOT6-6L_FAR86889	NOT6-6L	45
31120893	NOT6-6L_FAR86889	NOT6-6L	45
31120894	NOT6-6L_FAR86889	NOT6-6L	38
31120895	NOT6-6L_FAR86889	NOT6-6L	96
31120896	NOT6-6L_FAR86889	NOT6-6L	112
31120897	NOT6-6L_FAR86889	NOT6-6L	76
31120898	NOT6-6L_FAR86889	NOT6-6L	30
31120899	NOT6-6L_FAR86889	NOT6-6L	66
31120900	NOT6-6L_FAR86889	NOT6-6L	48
31120901	NOT6-6L_FAR86889	NOT6-6L	135
31120902	NOT6-6L_FAR86889	NOT6-6L	62
31120903	NOT6-6L_FAR86889	NOT6-6L	68
31120904	NOT6-6L_FAR86889	NOT6-6L	115
31120905	NOT6-6L_FAR86889	NOT6-6L	88
31120906	NOT6-6L_FAR86889	NOT6-6L	106
31120907	NOT6-6L_FAR86889	NOT6-6L	77
31120908	NOT6-6L_FAR86889	NOT6-6L	91
31120909	NOT6-6L_FAR86889	NOT6-6L	47
31120910	NOT6-6L_FAR86889	NOT6-6L	40
31120911	NOT6-6L_FAR86889	NOT6-6L	70
31120912	NOT6-6L_FAR86889	NOT6-6L	129
31120913	NOT6-6L_FAR86889	NOT6-6L	113
31120914	NOT6-6L_FAR86889	NOT6-6L	227
31120915	NOT6-6L_FAR86889	NOT6-6L	93
31120916	NOT6-6L_FAR86889	NOT6-6L	105
31120917	NOT6-6L_FAR86889	NOT6-6L	93
31120918	NOT6-6L_FAR86889	NOT6-6L	191
31120919	NOT6-6L_FAR86889	NOT6-6L	112
31120920	NOT6-6L_FAR86889	NOT6-6L	46
31120921	NOT6-6L_FAR86889	NOT6-6L	53
31120922	NOT6-6L_FAR86889	NOT6-6L	56
31120923	NOT6-6L_FAR86889	NOT6-6L	47
31120924	NOT6-6L_FAR86889	NOT6-6L	17
31120925	NOT6-6L_FAR86889	NOT6-6L	39
31120926	NOT6-6L_FAR86889	NOT6-6L	87
31120927	NOT6-6L_FAR86889	NOT6-6L	195
31120928	NOT6-6L_FAR86889	NOT6-6L	62
31120929	NOT6-6L_FAR86889	NOT6-6L	70
31120930	NOT6-6L_FAR86889	NOT6-6L	98
31120931	NOT6-6L_FAR86889	NOT6-6L	38
31120932	NOT6-6L_FAR86889	NOT6-6L	140
31120933	NOT6-6L_FAR86889	NOT6-6L	77
31120934	NOT6-6L_FAR86889	NOT6-6L	149
31120935	NOT6-6L_FAR86889	NOT6-6L	120
31120936	NOT6-6L_FAR86889	NOT6-6L	99
31120937	NOT6-6L_FAR86889	NOT6-6L	161
31120938	NOT6-6L_FAR86889	NOT6-6L	76
31120939	NOT6-6L_FAR86889	NOT6-6L	44
31120940	NOT6-6L_FAR86889	NOT6-6L	21
31120941	NOT6-6L_FAR86889	NOT6-6L	125
31120942	NOT6-6L_FAR86889	NOT6-6L	122
31120943	NOT6-6L_FAR86889	NOT6-6L	59
31120944	NOT6-6L_FAR86889	NOT6-6L	63
31120945	NOT6-6L_FAR86889	NOT6-6L	45
31120946	NOT6-6L_FAR86889	NOT6-6L	47
31120947	NOT6-6L_FAR86889	NOT6-6L	97
31120948	NOT6-6L_FAR86889	NOT6-6L	85
31120949	NOT6-6L_FAR86889	NOT6-6L	93
31120950	NOT6-6L_FAR86889	NOT6-6L	270
31120951	NOT6-6L_FAR86889	NOT6-6L	38
31120952	NOT6-6L_FAR86889	NOT6-6L	40
31120953	NOT6-6L_FAR86889	NOT6-6L	106
31120954	NOT6-6L_FAR86889	NOT6-6L	116
31120955	NOT6-6L_FAR86889	NOT6-6L	143
31120956	NOT6-6L_FAR86889	NOT6-6L	94
31120957	NOT6-6L_FAR86889	NOT6-6L	80
31120958	NOT6-6L_FAR86889	NOT6-6L	112
31120959	NOT6-6L_FAR86889	NOT6-6L	80
31120960	NOT6-6L_FAR86889	NOT6-6L	135
31120961	NOT6-6L_FAR86889	NOT6-6L	37
31120962	NOT6-6L_FAR86889	NOT6-6L	59
31120963	NOT6-6L_FAR86889	NOT6-6L	119
31120964	NOT6-6L_FAR86889	NOT6-6L	32
31120965	NOT6-6L_FAR86889	NOT6-6L	154
31120966	NOT6-6L_FAR86889	NOT6-6L	115
31120967	NOT6-6L_FAR86889	NOT6-6L	153
31120968	NOT6-6L_FAR86889	NOT6-6L	56
31120969	NOT6-6L_FAR86889	NOT6-6L	96
31120970	NOT6-6L_FAR86889	NOT6-6L	92
31120971	NOT6-6L_FAR86889	NOT6-6L	68
31120972	NOT6-6L_FAR86889	NOT6-6L	230
31120973	NOT6-6L_FAR86889	NOT6-6L	58
31120974	NOT6-6L_FAR86889	NOT6-6L	88
31120975	NOT6-6L_FAR86889	NOT6-6L	90
31120976	NOT6-6L_FAR86889	NOT6-6L	27
31120977	NOT6-6L_FAR86889	NOT6-6L	61
31120978	NOT6-6L_FAR86889	NOT6-6L	67
31120979	NOT6-6L_FAR86889	NOT6-6L	87
31120980	NOT6-6L_FAR86889	NOT6-6L	66
31120981	NOT6-6L_FAR86889	NOT6-6L	38
31120982	NOT6-6L_FAR86889	NOT6-6L	99
31120983	NOT6-6L_FAR86889	NOT6-6L	55
31120984	NOT6-6L_FAR86889	NOT6-6L	14
31120985	NOT6-6L_FAR86889	NOT6-6L	55
31120986	NOT6-6L_FAR86889	NOT6-6L	68
31120987	NOT6-6L_FAR86889	NOT6-6L	54
31120988	NOT6-6L_FAR86889	NOT6-6L	68
31120989	NOT6-6L_FAR86889	NOT6-6L	43
31120990	NOT6-6L_FAR86889	NOT6-6L	49
31120991	NOT6-6L_FAR86889	NOT6-6L	96
31120992	NOT6-6L_FAR86889	NOT6-6L	64
31120993	NOT6-6L_FAR86889	NOT6-6L	48
31120994	NOT6-6L_FAR86889	NOT6-6L	59
31120995	NOT6-6L_FAR86889	NOT6-6L	70
31120996	NOT6-6L_FAR86889	NOT6-6L	58
31120997	NOT6-6L_FAR86889	NOT6-6L	116
31120998	NOT6-6L_FAR86889	NOT6-6L	88
31120999	NOT6-6L_FAR86889	NOT6-6L	44
31121000	NOT6-6L_FAR86889	NOT6-6L	78
31121001	NOT6-6L_FAR86889	NOT6-6L	80
31121002	NOT6-6L_FAR86889	NOT6-6L	133
31121003	NOT6-6L_FAR86889	NOT6-6L	138
31121004	NOT6-6L_FAR86889	NOT6-6L	59
31121005	NOT6-6L_FAR86889	NOT6-6L	75
31121006	NOT6-6L_FAR86889	NOT6-6L	42
31121007	NOT6-6L_FAR86889	NOT6-6L	84
31121008	NOT6-6L_FAR86889	NOT6-6L	147
31121009	NOT6-6L_FAR86889	NOT6-6L	80
31121010	NOT6-6L_FAR86889	NOT6-6L	105
31121011	NOT6-6L_FAR86889	NOT6-6L	20
31121012	NOT6-6L_FAR86889	NOT6-6L	91
31121013	NOT6-6L_FAR86889	NOT6-6L	109
31121014	NOT6-6L_FAR86889	NOT6-6L	121
31121015	NOT6-6L_FAR86889	NOT6-6L	35
31121016	NOT6-6L_FAR86889	NOT6-6L	107
31121017	NOT6-6L_FAR86889	NOT6-6L	144
31121018	NOT6-6L_FAR86889	NOT6-6L	32
31121019	NOT6-6L_FAR86889	NOT6-6L	55
31121020	NOT6-6L_FAR86889	NOT6-6L	29
31121021	NOT6-6L_FAR86889	NOT6-6L	35
31121022	NOT6-6L_FAR86889	NOT6-6L	133
31121023	NOT6-6L_FAR86889	NOT6-6L	87
31121024	NOT6-6L_FAR86889	NOT6-6L	78
31121025	NOT6-6L_FAR86889	NOT6-6L	61
31121026	NOT6-6L_FAR86889	NOT6-6L	85
31121027	NOT6-6L_FAR86889	NOT6-6L	46
31121028	NOT6-6L_FAR86889	NOT6-6L	130
31121029	NOT6-6L_FAR86889	NOT6-6L	205
31121030	NOT6-6L_FAR86889	NOT6-6L	49
31121031	NOT6-6L_FAR86889	NOT6-6L	106
31121032	NOT6-6L_FAR86889	NOT6-6L	53
31121033	NOT6-6L_FAR86889	NOT6-6L	86
31121034	NOT6-6L_FAR86889	NOT6-6L	92
31121035	NOT6-6L_FAR86889	NOT6-6L	137
31121036	NOT6-6L_FAR86889	NOT6-6L	30
31121037	NOT6-6L_FAR86889	NOT6-6L	138
31121038	NOT6-6L_FAR86889	NOT6-6L	108
31121039	NOT6-6L_FAR86889	NOT6-6L	98
31121040	NOT6-6L_FAR86889	NOT6-6L	101
31121041	NOT6-6L_FAR86889	NOT6-6L	134
31121042	NOT6-6L_FAR86889	NOT6-6L	17
31121043	NOT6-6L_FAR86889	NOT6-6L	95
31121044	NOT6-6L_FAR86889	NOT6-6L	88
31121045	NOT6-6L_FAR86889	NOT6-6L	94
31121046	NOT6-6L_FAR86889	NOT6-6L	33
31121047	NOT6-6L_FAR86889	NOT6-6L	39
31121048	NOT6-6L_FAR86889	NOT6-6L	65
31121049	NOT6-6L_FAR86889	NOT6-6L	96
31121050	NOT6-6L_FAR86889	NOT6-6L	34
31121051	NOT6-6L_FAR86889	NOT6-6L	225
31121052	NOT6-6L_FAR86889	NOT6-6L	63
31121053	NOT6-6L_FAR86889	NOT6-6L	132
31121054	NOT6-6L_FAR86889	NOT6-6L	101
31121055	NOT6-6L_FAR86889	NOT6-6L	97
31121056	NOT6-6L_FAR86889	NOT6-6L	33
31121057	NOT6-6L_FAR86889	NOT6-6L	85
31121058	NOT6-6L_FAR86889	NOT6-6L	83
31121059	NOT6-6L_FAR86889	NOT6-6L	77
31121060	NOT6-6L_FAR86889	NOT6-6L	58
31121061	NOT6-6L_FAR86889	NOT6-6L	36
31121062	NOT6-6L_FAR86889	NOT6-6L	69
31121063	NOT6-6L_FAR86889	NOT6-6L	95
31121064	NOT6-6L_FAR86889	NOT6-6L	198
31121065	NOT6-6L_FAR86889	NOT6-6L	91
31121066	NOT6-6L_FAR86889	NOT6-6L	75
31121067	NOT6-6L_FAR86889	NOT6-6L	72
31121068	NOT6-6L_FAR86889	NOT6-6L	80
31121069	NOT6-6L_FAR86889	NOT6-6L	66
31121070	NOT6-6L_FAR86889	NOT6-6L	69
31121071	NOT6-6L_FAR86889	NOT6-6L	106
31121072	NOT6-6L_FAR86889	NOT6-6L	103
31121073	NOT6-6L_FAR86889	NOT6-6L	97
31121074	NOT6-6L_FAR86889	NOT6-6L	37
31121075	NOT6-6L_FAR86889	NOT6-6L	34
31121076	NOT6-6L_FAR86889	NOT6-6L	132
31121077	NOT6-6L_FAR86889	NOT6-6L	75
31121078	NOT6-6L_FAR86889	NOT6-6L	33
31121079	NOT6-6L_FAR86889	NOT6-6L	61
31121080	NOT6-6L_FAR86889	NOT6-6L	36
31121081	NOT6-6L_FAR86889	NOT6-6L	32
31121082	NOT6-6L_FAR86889	NOT6-6L	92
31121083	NOT6-6L_FAR86889	NOT6-6L	187
31121084	NOT6-6L_FAR86889	NOT6-6L	82
31121085	NOT6-6L_FAR86889	NOT6-6L	68
31121086	NOT6-6L_FAR86889	NOT6-6L	24
31121087	NOT6-6L_FAR86889	NOT6-6L	65
31121088	NOT6-6L_FAR86889	NOT6-6L	44
31121089	NOT6-6L_FAR86889	NOT6-6L	65
31121090	NOT6-6L_FAR86889	NOT6-6L	61
31121091	NOT6-6L_FAR86889	NOT6-6L	68
31121092	NOT6-6L_FAR86889	NOT6-6L	88
31121093	NOT6-6L_FAR86889	NOT6-6L	51
31121094	NOT6-6L_FAR86889	NOT6-6L	158
31121095	NOT6-6L_FAR86889	NOT6-6L	80
31121096	NOT6-6L_FAR86889	NOT6-6L	102
31121097	NOT6-6L_FAR86889	NOT6-6L	68
31121098	NOT6-6L_FAR86889	NOT6-6L	132
31121099	NOT6-6L_FAR86889	NOT6-6L	105
31121100	NOT6-6L_FAR86889	NOT6-6L	37
31121101	NOT6-6L_FAR86889	NOT6-6L	124
31121102	NOT6-6L_FAR86889	NOT6-6L	88
31121103	NOT6-6L_FAR86889	NOT6-6L	44
31121104	NOT6-6L_FAR86889	NOT6-6L	116
31121105	NOT6-6L_FAR86889	NOT6-6L	33
31121106	NOT6-6L_FAR86889	NOT6-6L	86
31121107	NOT6-6L_FAR86889	NOT6-6L	109
31121108	NOT6-6L_FAR86889	NOT6-6L	51
31121109	NOT6-6L_FAR86889	NOT6-6L	23
31121110	NOT6-6L_FAR86889	NOT6-6L	75
31121111	NOT6-6L_FAR86889	NOT6-6L	154
31121112	NOT6-6L_FAR86889	NOT6-6L	101
31121113	NOT6-6L_FAR86889	NOT6-6L	26
31121114	NOT6-6L_FAR86889	NOT6-6L	94
31121115	NOT6-6L_FAR86889	NOT6-6L	121
31121116	NOT6-6L_FAR86889	NOT6-6L	84
31121117	NOT6-6L_FAR86889	NOT6-6L	199
31121118	NOT6-6L_FAR86889	NOT6-6L	101
31121119	NOT6-6L_FAR86889	NOT6-6L	192
31121120	NOT6-6L_FAR86889	NOT6-6L	35
31121121	NOT6-6L_FAR86889	NOT6-6L	101
31121122	NOT6-6L_FAR86889	NOT6-6L	7
31121123	NOT6-6L_FAR86889	NOT6-6L	62
31121124	NOT6-6L_FAR86889	NOT6-6L	57
31121125	NOT6-6L_FAR86889	NOT6-6L	168
31121126	NOT6-6L_FAR86889	NOT6-6L	54
31121127	NOT6-6L_FAR86889	NOT6-6L	42
31121128	NOT6-6L_FAR86889	NOT6-6L	81
31121129	NOT6-6L_FAR86889	NOT6-6L	89
31121130	NOT6-6L_FAR86889	NOT6-6L	58
31121131	NOT6-6L_FAR86889	NOT6-6L	54
31121132	NOT6-6L_FAR86889	NOT6-6L	48
31121133	NOT6-6L_FAR86889	NOT6-6L	36
31121134	NOT6-6L_FAR86889	NOT6-6L	81
31121135	NOT6-6L_FAR86889	NOT6-6L	72
31121136	NOT6-6L_FAR86889	NOT6-6L	48
31121137	NOT6-6L_FAR86889	NOT6-6L	129
31121138	NOT6-6L_FAR86889	NOT6-6L	69
31121139	NOT6-6L_FAR86889	NOT6-6L	73
31121140	NOT6-6L_FAR86889	NOT6-6L	70
31121141	NOT6-6L_FAR86889	NOT6-6L	115
31121142	NOT6-6L_FAR86889	NOT6-6L	42
31121143	NOT6-6L_FAR86889	NOT6-6L	94
31121144	NOT6-6L_FAR86889	NOT6-6L	67
31121145	NOT6-6L_FAR86889	NOT6-6L	27
31121146	NOT6-6L_FAR86889	NOT6-6L	52
31121147	NOT6-6L_FAR86889	NOT6-6L	95
31121148	NOT6-6L_FAR86889	NOT6-6L	29
31121149	NOT6-6L_FAR86889	NOT6-6L	94
31121150	NOT6-6L_FAR86889	NOT6-6L	100
31121151	NOT6-6L_FAR86889	NOT6-6L	124
31121152	NOT6-6L_FAR86889	NOT6-6L	141
31121153	NOT6-6L_FAR86889	NOT6-6L	31
31121154	NOT6-6L_FAR86889	NOT6-6L	133
31121155	NOT6-6L_FAR86889	NOT6-6L	12
31121156	NOT6-6L_FAR86889	NOT6-6L	27
31121157	NOT6-6L_FAR86889	NOT6-6L	76
31121158	NOT6-6L_FAR86889	NOT6-6L	84
31121159	NOT6-6L_FAR86889	NOT6-6L	83
31121160	NOT6-6L_FAR86889	NOT6-6L	65
31121161	NOT6-6L_FAR86889	NOT6-6L	109
31121162	NOT6-6L_FAR86889	NOT6-6L	68
31121163	NOT6-6L_FAR86889	NOT6-6L	68
31121164	NOT6-6L_FAR86889	NOT6-6L	70
31121165	NOT6-6L_FAR86889	NOT6-6L	75
31121166	NOT6-6L_FAR86889	NOT6-6L	171
31121167	NOT6-6L_FAR86889	NOT6-6L	63
31121168	NOT6-6L_FAR86889	NOT6-6L	130
31121169	NOT6-6L_FAR86889	NOT6-6L	151
31121170	NOT6-6L_FAR86889	NOT6-6L	35
31121171	NOT6-6L_FAR86889	NOT6-6L	90
31121172	NOT6-6L_FAR86889	NOT6-6L	90
31121173	NOT6-6L_FAR86889	NOT6-6L	80
31121174	NOT6-6L_FAR86889	NOT6-6L	105
31121175	NOT6-6L_FAR86889	NOT6-6L	112
31121176	NOT6-6L_FAR86889	NOT6-6L	28
31121177	NOT6-6L_FAR86889	NOT6-6L	105
31121178	NOT6-6L_FAR86889	NOT6-6L	50
31121179	NOT6-6L_FAR86889	NOT6-6L	46
31121180	NOT6-6L_FAR86889	NOT6-6L	58
31121181	NOT6-6L_FAR86889	NOT6-6L	33
31121182	NOT6-6L_FAR86889	NOT6-6L	79
31121183	NOT6-6L_FAR86889	NOT6-6L	87
31121184	NOT6-6L_FAR86889	NOT6-6L	51
31121185	NOT6-6L_FAR86889	NOT6-6L	75
31121186	NOT6-6L_FAR86889	NOT6-6L	85
31121187	NOT6-6L_FAR86889	NOT6-6L	27
31121188	NOT6-6L_FAR86889	NOT6-6L	142
31121189	NOT6-6L_FAR86889	NOT6-6L	32
31121190	NOT6-6L_FAR86889	NOT6-6L	120
31121191	NOT6-6L_FAR86889	NOT6-6L	95
31121192	NOT6-6L_FAR86889	NOT6-6L	80
31121193	NOT6-6L_FAR86889	NOT6-6L	44
31121194	NOT6-6L_FAR86889	NOT6-6L	104
31121195	NOT6-6L_FAR86889	NOT6-6L	100
31121196	NOT6-6L_FAR86889	NOT6-6L	94
31121197	NOT6-6L_FAR86889	NOT6-6L	171
31121198	NOT6-6L_FAR86889	NOT6-6L	34
31121199	NOT6-6L_FAR86889	NOT6-6L	93
31121200	NOT6-6L_FAR86889	NOT6-6L	92
31121201	NOT6-6L_FAR86889	NOT6-6L	120
31121202	NOT6-6L_FAR86889	NOT6-6L	56
31121203	NOT6-6L_FAR86889	NOT6-6L	84
31121204	NOT6-6L_FAR86889	NOT6-6L	34
31121205	NOT6-6L_FAR86889	NOT6-6L	78
31121206	NOT6-6L_FAR86889	NOT6-6L	121
31121207	NOT6-6L_FAR86889	NOT6-6L	136
31121208	NOT6-6L_FAR86889	NOT6-6L	62
31121209	NOT6-6L_FAR86889	NOT6-6L	56
31121210	NOT6-6L_FAR86889	NOT6-6L	59
31121211	NOT6-6L_FAR86889	NOT6-6L	23
31121212	NOT6-6L_FAR86889	NOT6-6L	135
31121213	NOT6-6L_FAR86889	NOT6-6L	94
31121214	NOT6-6L_FAR86889	NOT6-6L	84
31121215	NOT6-6L_FAR86889	NOT6-6L	54
31121216	NOT6-6L_FAR86889	NOT6-6L	76
31121217	NOT6-6L_FAR86889	NOT6-6L	133
31121218	NOT6-6L_FAR86889	NOT6-6L	82
31121219	NOT6-6L_FAR86889	NOT6-6L	112
31121220	NOT6-6L_FAR86889	NOT6-6L	47
31121221	NOT6-6L_FAR86889	NOT6-6L	41
31121222	NOT6-6L_FAR86889	NOT6-6L	98
31121223	NOT6-6L_FAR86889	NOT6-6L	166
31121224	NOT6-6L_FAR86889	NOT6-6L	42
31121225	NOT6-6L_FAR86889	NOT6-6L	57
31121226	NOT6-6L_FAR86889	NOT6-6L	69
31121227	NOT6-6L_FAR86889	NOT6-6L	109
31121228	NOT6-6L_FAR86889	NOT6-6L	108
31121229	NOT6-6L_FAR86889	NOT6-6L	82
31121230	NOT6-6L_FAR86889	NOT6-6L	33
31121231	NOT6-6L_FAR86889	NOT6-6L	119
31121232	NOT6-6L_FAR86889	NOT6-6L	90
31121233	NOT6-6L_FAR86889	NOT6-6L	84
31121234	NOT6-6L_FAR86889	NOT6-6L	98
31121235	NOT6-6L_FAR86889	NOT6-6L	98
31121236	NOT6-6L_FAR86889	NOT6-6L	46
31121237	NOT6-6L_FAR86889	NOT6-6L	34
31121238	NOT6-6L_FAR86889	NOT6-6L	36
31121239	NOT6-6L_FAR86889	NOT6-6L	72
31121240	NOT6-6L_FAR86889	NOT6-6L	73
31121241	NOT6-6L_FAR86889	NOT6-6L	115
31121242	NOT6-6L_FAR86889	NOT6-6L	75
31121243	NOT6-6L_FAR86889	NOT6-6L	67
31121244	NOT6-6L_FAR86889	NOT6-6L	65
31121245	NOT6-6L_FAR86889	NOT6-6L	120
31121246	NOT6-6L_FAR86889	NOT6-6L	76
31121247	NOT6-6L_FAR86889	NOT6-6L	99
31121248	NOT6-6L_FAR86889	NOT6-6L	105
31121249	NOT6-6L_FAR86889	NOT6-6L	137
31121250	NOT6-6L_FAR86889	NOT6-6L	120
31121251	NOT6-6L_FAR86889	NOT6-6L	79
31121252	NOT6-6L_FAR86889	NOT6-6L	160
31121253	NOT6-6L_FAR86889	NOT6-6L	114
31121254	NOT6-6L_FAR86889	NOT6-6L	175
31121255	NOT6-6L_FAR86889	NOT6-6L	87
31121256	NOT6-6L_FAR86889	NOT6-6L	62
31121257	NOT6-6L_FAR86889	NOT6-6L	69
31121258	NOT6-6L_FAR86889	NOT6-6L	135
31121259	NOT6-6L_FAR86889	NOT6-6L	44
31121260	NOT6-6L_FAR86889	NOT6-6L	47
31121261	NOT6-6L_FAR86889	NOT6-6L	78
31121262	NOT6-6L_FAR86889	NOT6-6L	55
31121263	NOT6-6L_FAR86889	NOT6-6L	46
31121264	NOT6-6L_FAR86889	NOT6-6L	105
31121265	NOT6-6L_FAR86889	NOT6-6L	73
31121266	NOT6-6L_FAR86889	NOT6-6L	68
31121267	NOT6-6L_FAR86889	NOT6-6L	97
31121268	NOT6-6L_FAR86889	NOT6-6L	138
31121269	NOT6-6L_FAR86889	NOT6-6L	142
31121270	NOT6-6L_FAR86889	NOT6-6L	99
31121271	NOT6-6L_FAR86889	NOT6-6L	136
31121272	NOT6-6L_FAR86889	NOT6-6L	93
31121273	NOT6-6L_FAR86889	NOT6-6L	76
31121274	NOT6-6L_FAR86889	NOT6-6L	45
31121275	NOT6-6L_FAR86889	NOT6-6L	60
31121276	NOT6-6L_FAR86889	NOT6-6L	36
31121277	NOT6-6L_FAR86889	NOT6-6L	96
31121278	NOT6-6L_FAR86889	NOT6-6L	58
31121279	NOT6-6L_FAR86889	NOT6-6L	105
31121280	NOT6-6L_FAR86889	NOT6-6L	93
31121281	NOT6-6L_FAR86889	NOT6-6L	141
31121282	NOT6-6L_FAR86889	NOT6-6L	91
31121283	NOT6-6L_FAR86889	NOT6-6L	96
31121284	NOT6-6L_FAR86889	NOT6-6L	122
31121285	NOT6-6L_FAR86889	NOT6-6L	73
31121286	NOT6-6L_FAR86889	NOT6-6L	131
31121287	NOT6-6L_FAR86889	NOT6-6L	69
31121288	NOT6-6L_FAR86889	NOT6-6L	72
31121289	NOT6-6L_FAR86889	NOT6-6L	72
31121290	NOT6-6L_FAR86889	NOT6-6L	45
31121291	NOT6-6L_FAR86889	NOT6-6L	71
31121292	NOT6-6L_FAR86889	NOT6-6L	68
31121293	NOT6-6L_FAR86889	NOT6-6L	152
31121294	NOT6-6L_FAR86889	NOT6-6L	78
31121295	NOT6-6L_FAR86889	NOT6-6L	43
31121296	NOT6-6L_FAR86889	NOT6-6L	71
31121297	NOT6-6L_FAR86889	NOT6-6L	162
31121298	NOT6-6L_FAR86889	NOT6-6L	69
31121299	NOT6-6L_FAR86889	NOT6-6L	66
31121300	NOT6-6L_FAR86889	NOT6-6L	70
31121301	NOT6-6L_FAR86889	NOT6-6L	29
31121302	NOT6-6L_FAR86889	NOT6-6L	101
31121303	NOT6-6L_FAR86889	NOT6-6L	55
31121304	NOT6-6L_FAR86889	NOT6-6L	76
31121305	NOT6-6L_FAR86889	NOT6-6L	63
31121306	NOT6-6L_FAR86889	NOT6-6L	120
31121307	NOT6-6L_FAR86889	NOT6-6L	91
31121308	NOT6-6L_FAR86889	NOT6-6L	31
31121309	NOT6-6L_FAR86889	NOT6-6L	42
31121310	NOT6-6L_FAR86889	NOT6-6L	53
31121311	NOT6-6L_FAR86889	NOT6-6L	90
31121312	NOT6-6L_FAR86889	NOT6-6L	7
31121313	NOT6-6L_FAR86889	NOT6-6L	76
31121314	NOT6-6L_FAR86889	NOT6-6L	70
31121315	NOT6-6L_FAR86889	NOT6-6L	119
31121316	NOT6-6L_FAR86889	NOT6-6L	91
31121317	NOT6-6L_FAR86889	NOT6-6L	106
31121318	NOT6-6L_FAR86889	NOT6-6L	76
31121319	NOT6-6L_FAR86889	NOT6-6L	100
31121320	NOT6-6L_FAR86889	NOT6-6L	76
31121321	NOT6-6L_FAR86889	NOT6-6L	39
31121322	NOT6-6L_FAR86889	NOT6-6L	34
31121323	NOT6-6L_FAR86889	NOT6-6L	61
31121324	NOT6-6L_FAR86889	NOT6-6L	67
31121325	NOT6-6L_FAR86889	NOT6-6L	96
31121326	NOT6-6L_FAR86889	NOT6-6L	202
31121327	NOT6-6L_FAR86889	NOT6-6L	62
31121328	NOT6-6L_FAR86889	NOT6-6L	27
31121329	NOT6-6L_FAR86889	NOT6-6L	63
31121330	NOT6-6L_FAR86889	NOT6-6L	31
31121331	NOT6-6L_FAR86889	NOT6-6L	59
31121332	NOT6-6L_FAR86889	NOT6-6L	73
31121333	NOT6-6L_FAR86889	NOT6-6L	93
31121334	NOT6-6L_FAR86889	NOT6-6L	22
31121335	NOT6-6L_FAR86889	NOT6-6L	54
31121336	NOT6-6L_FAR86889	NOT6-6L	69
31121337	NOT6-6L_FAR86889	NOT6-6L	101
31121338	NOT6-6L_FAR86889	NOT6-6L	149
31121339	NOT6-6L_FAR86889	NOT6-6L	67
31121340	NOT6-6L_FAR86889	NOT6-6L	109
31121341	NOT6-6L_FAR86889	NOT6-6L	70
31121342	NOT6-6L_FAR86889	NOT6-6L	89
31121343	NOT6-6L_FAR86889	NOT6-6L	101
31121344	NOT6-6L_FAR86889	NOT6-6L	75
31121345	NOT6-6L_FAR86889	NOT6-6L	56
31121346	NOT6-6L_FAR86889	NOT6-6L	30
31121347	NOT6-6L_FAR86889	NOT6-6L	90
31121348	NOT6-6L_FAR86889	NOT6-6L	108
31121349	NOT6-6L_FAR86889	NOT6-6L	127
31121350	NOT6-6L_FAR86889	NOT6-6L	121
31121351	NOT6-6L_FAR86889	NOT6-6L	7
31121352	NOT6-6L_FAR86889	NOT6-6L	46
31121353	NOT6-6L_FAR86889	NOT6-6L	47
31121354	NOT6-6L_FAR86889	NOT6-6L	39
31121355	NOT6-6L_FAR86889	NOT6-6L	91
31121356	NOT6-6L_FAR86889	NOT6-6L	59
31121357	NOT6-6L_FAR86889	NOT6-6L	68
31121358	NOT6-6L_FAR86889	NOT6-6L	75
31121359	NOT6-6L_FAR86889	NOT6-6L	86
31121360	NOT6-6L_FAR86889	NOT6-6L	39
31121361	NOT6-6L_FAR86889	NOT6-6L	100
31121362	NOT6-6L_FAR86889	NOT6-6L	34
31121363	NOT6-6L_FAR86889	NOT6-6L	69
31121364	NOT6-6L_FAR86889	NOT6-6L	31
31121365	NOT6-6L_FAR86889	NOT6-6L	119
31121366	NOT6-6L_FAR86889	NOT6-6L	152
31121367	NOT6-6L_FAR86889	NOT6-6L	50
31121368	NOT6-6L_FAR86889	NOT6-6L	101
31121369	NOT6-6L_FAR86889	NOT6-6L	37
31121370	NOT6-6L_FAR86889	NOT6-6L	93
31121371	NOT6-6L_FAR86889	NOT6-6L	75
31121372	NOT6-6L_FAR86889	NOT6-6L	54
31121373	NOT6-6L_FAR86889	NOT6-6L	22
31121374	NOT6-6L_FAR86889	NOT6-6L	81
31121375	NOT6-6L_FAR86889	NOT6-6L	74
31121376	NOT6-6L_FAR86889	NOT6-6L	50
31121377	NOT6-6L_FAR86889	NOT6-6L	76
31121378	NOT6-6L_FAR86889	NOT6-6L	100
31121379	NOT6-6L_FAR86889	NOT6-6L	158
31121380	NOT6-6L_FAR86889	NOT6-6L	87
31121381	NOT6-6L_FAR86889	NOT6-6L	92
31121382	NOT6-6L_FAR86889	NOT6-6L	107
31121383	NOT6-6L_FAR86889	NOT6-6L	93
31121384	NOT6-6L_FAR86889	NOT6-6L	63
31121385	NOT6-6L_FAR86889	NOT6-6L	28
31121386	NOT6-6L_FAR86889	NOT6-6L	67
31121387	NOT6-6L_FAR86889	NOT6-6L	141
31121388	NOT6-6L_FAR86889	NOT6-6L	33
31121389	NOT6-6L_FAR86889	NOT6-6L	65
31121390	NOT6-6L_FAR86889	NOT6-6L	74
31121391	NOT6-6L_FAR86889	NOT6-6L	80
31121392	NOT6-6L_FAR86889	NOT6-6L	78
31121393	NOT6-6L_FAR86889	NOT6-6L	46
31121394	NOT6-6L_FAR86889	NOT6-6L	113
31121395	NOT6-6L_FAR86889	NOT6-6L	46
31121396	NOT6-6L_FAR86889	NOT6-6L	47
31121397	NOT6-6L_FAR86889	NOT6-6L	119
31121398	NOT6-6L_FAR86889	NOT6-6L	44
31121399	NOT6-6L_FAR86889	NOT6-6L	101
31121400	NOT6-6L_FAR86889	NOT6-6L	25
31121401	NOT6-6L_FAR86889	NOT6-6L	103
31121402	NOT6-6L_FAR86889	NOT6-6L	93
31121403	NOT6-6L_FAR86889	NOT6-6L	65
31121404	NOT6-6L_FAR86889	NOT6-6L	93
31121405	NOT6-6L_FAR86889	NOT6-6L	45
31121406	NOT6-6L_FAR86889	NOT6-6L	14
31121407	NOT6-6L_FAR86889	NOT6-6L	49
31121408	NOT6-6L_FAR86889	NOT6-6L	100
31121409	NOT6-6L_FAR86889	NOT6-6L	147
31121410	NOT6-6L_FAR86889	NOT6-6L	48
31121411	NOT6-6L_FAR86889	NOT6-6L	69
31121412	NOT6-6L_FAR86889	NOT6-6L	93
31121413	NOT6-6L_FAR86889	NOT6-6L	26
31121414	NOT6-6L_FAR86889	NOT6-6L	62
31121415	NOT6-6L_FAR86889	NOT6-6L	151
31121416	NOT6-6L_FAR86889	NOT6-6L	61
31121417	NOT6-6L_FAR86889	NOT6-6L	38
31121418	NOT6-6L_FAR86889	NOT6-6L	140
31121419	NOT6-6L_FAR86889	NOT6-6L	49
31121420	NOT6-6L_FAR86889	NOT6-6L	26
31121421	NOT6-6L_FAR86889	NOT6-6L	21
31121422	NOT6-6L_FAR86889	NOT6-6L	39
31121423	NOT6-6L_FAR86889	NOT6-6L	76
31121424	NOT6-6L_FAR86889	NOT6-6L	13
31121425	NOT6-6L_FAR86889	NOT6-6L	38
31121426	NOT6-6L_FAR86889	NOT6-6L	31
31121427	NOT6-6L_FAR86889	NOT6-6L	59
31121428	NOT6-6L_FAR86889	NOT6-6L	77
31121429	NOT6-6L_FAR86889	NOT6-6L	181
31121430	NOT6-6L_FAR86889	NOT6-6L	98
31121431	NOT6-6L_FAR86889	NOT6-6L	66
31121432	NOT6-6L_FAR86889	NOT6-6L	64
31121433	NOT6-6L_FAR86889	NOT6-6L	50
31121434	NOT6-6L_FAR86889	NOT6-6L	46
31121435	NOT6-6L_FAR86889	NOT6-6L	29
31121436	NOT6-6L_FAR86889	NOT6-6L	30
31121437	NOT6-6L_FAR86889	NOT6-6L	25
31121438	NOT6-6L_FAR86889	NOT6-6L	25
31121439	NOT6-6L_FAR86889	NOT6-6L	52
31121440	NOT6-6L_FAR86889	NOT6-6L	57
31121441	NOT6-6L_FAR86889	NOT6-6L	40
31121442	NOT6-6L_FAR86889	NOT6-6L	67
31121443	NOT6-6L_FAR86889	NOT6-6L	26
31121444	NOT6-6L_FAR86889	NOT6-6L	25
31121445	NOT6-6L_FAR86889	NOT6-6L	86
31121446	NOT6-6L_FAR86889	NOT6-6L	25
31121447	NOT6-6L_FAR86889	NOT6-6L	44
31121448	NOT6-6L_FAR86889	NOT6-6L	60
31121449	NOT6-6L_FAR86889	NOT6-6L	47
31121450	NOT6-6L_FAR86889	NOT6-6L	60
31121451	NOT6-6L_FAR86889	NOT6-6L	35
31121452	NOT6-6L_FAR86889	NOT6-6L	59
31121453	NOT6-6L_FAR86889	NOT6-6L	38
31121454	NOT6-6L_FAR86889	NOT6-6L	79
31121455	NOT6-6L_FAR86889	NOT6-6L	67
31121456	NOT6-6L_FAR86889	NOT6-6L	38
31121457	NOT6-6L_FAR86889	NOT6-6L	68
31121458	NOT6-6L_FAR86889	NOT6-6L	158
31121459	NOT6-6L_FAR86889	NOT6-6L	105
31121460	NOT6-6L_FAR86889	NOT6-6L	84
31121461	NOT6-6L_FAR86889	NOT6-6L	91
31121462	NOT6-6L_FAR86889	NOT6-6L	53
31121463	NOT6-6L_FAR86889	NOT6-6L	111
31121464	NOT6-6L_FAR86889	NOT6-6L	68
31121465	NOT6-6L_FAR86889	NOT6-6L	122
31121466	NOT6-6L_FAR86889	NOT6-6L	57
31121467	NOT6-6L_FAR86889	NOT6-6L	54
31121468	NOT6-6L_FAR86889	NOT6-6L	101
31121469	NOT6-6L_FAR86889	NOT6-6L	40
31121470	NOT6-6L_FAR86889	NOT6-6L	174
31121471	NOT6-6L_FAR86889	NOT6-6L	107
31121472	NOT6-6L_FAR86889	NOT6-6L	30
31121473	NOT6-6L_FAR86889	NOT6-6L	51
31121474	NOT6-6L_FAR86889	NOT6-6L	138
31121475	NOT6-6L_FAR86889	NOT6-6L	56
31121476	NOT6-6L_FAR86889	NOT6-6L	227
31121477	NOT6-6L_FAR86889	NOT6-6L	201
31121478	NOT6-6L_FAR86889	NOT6-6L	122
31121479	NOT6-6L_FAR86889	NOT6-6L	108
31121480	NOT6-6L_FAR86889	NOT6-6L	51
31121481	NOT6-6L_FAR86889	NOT6-6L	98
31121482	NOT6-6L_FAR86889	NOT6-6L	128
31121483	NOT6-6L_FAR86889	NOT6-6L	75
31121484	NOT6-6L_FAR86889	NOT6-6L	73
31121485	NOT6-6L_FAR86889	NOT6-6L	126
31121486	NOT6-6L_FAR86889	NOT6-6L	143
31121487	NOT6-6L_FAR86889	NOT6-6L	117
31121488	NOT6-6L_FAR86889	NOT6-6L	87
31121489	NOT6-6L_FAR86889	NOT6-6L	100
31121490	NOT6-6L_FAR86889	NOT6-6L	55
31121491	NOT6-6L_FAR86889	NOT6-6L	72
31121492	NOT6-6L_FAR86889	NOT6-6L	49
31121493	NOT6-6L_FAR86889	NOT6-6L	126
31121494	NOT6-6L_FAR86889	NOT6-6L	71
31121495	NOT6-6L_FAR86889	NOT6-6L	71
31121496	NOT6-6L_FAR86889	NOT6-6L	55
31121497	NOT6-6L_FAR86889	NOT6-6L	51
31121498	NOT6-6L_FAR86889	NOT6-6L	51
31121499	NOT6-6L_FAR86889	NOT6-6L	83
31121500	NOT6-6L_FAR86889	NOT6-6L	42
31121501	NOT6-6L_FAR86889	NOT6-6L	30
31121502	NOT6-6L_FAR86889	NOT6-6L	32
31121503	NOT6-6L_FAR86889	NOT6-6L	144
31121504	NOT6-6L_FAR86889	NOT6-6L	71
31121505	NOT6-6L_FAR86889	NOT6-6L	209
31121506	NOT6-6L_FAR86889	NOT6-6L	34
31121507	NOT6-6L_FAR86889	NOT6-6L	62
31121508	NOT6-6L_FAR86889	NOT6-6L	113
31121509	NOT6-6L_FAR86889	NOT6-6L	14
31121510	NOT6-6L_FAR86889	NOT6-6L	115
31121511	NOT6-6L_FAR86889	NOT6-6L	83
31121512	NOT6-6L_FAR86889	NOT6-6L	46
31121513	NOT6-6L_FAR86889	NOT6-6L	125
31121514	NOT6-6L_FAR86889	NOT6-6L	81
31121515	NOT6-6L_FAR86889	NOT6-6L	112
31121516	NOT6-6L_FAR86889	NOT6-6L	32
31121517	NOT6-6L_FAR86889	NOT6-6L	66
31121518	NOT6-6L_FAR86889	NOT6-6L	45
31121519	NOT6-6L_FAR86889	NOT6-6L	54
31121520	NOT6-6L_FAR86889	NOT6-6L	36
31121521	NOT6-6L_FAR86889	NOT6-6L	180
31121522	NOT6-6L_FAR86889	NOT6-6L	74
31121523	NOT6-6L_FAR86889	NOT6-6L	163
31121524	NOT6-6L_FAR86889	NOT6-6L	84
31121525	NOT6-6L_FAR86889	NOT6-6L	87
31121526	NOT6-6L_FAR86889	NOT6-6L	55
31121527	NOT6-6L_FAR86889	NOT6-6L	33
31121528	NOT6-6L_FAR86889	NOT6-6L	157
31121529	NOT6-6L_FAR86889	NOT6-6L	55
31121530	NOT6-6L_FAR86889	NOT6-6L	26
31121531	NOT6-6L_FAR86889	NOT6-6L	174
31121532	NOT6-6L_FAR86889	NOT6-6L	141
31121533	NOT6-6L_FAR86889	NOT6-6L	25
31121534	NOT6-6L_FAR86889	NOT6-6L	78
31121535	NOT6-6L_FAR86889	NOT6-6L	208
31121536	NOT6-6L_FAR86889	NOT6-6L	40
31121537	NOT6-6L_FAR86889	NOT6-6L	46
31121538	NOT6-6L_FAR86889	NOT6-6L	156
31121539	NOT6-6L_FAR86889	NOT6-6L	32
31121540	NOT6-6L_FAR86889	NOT6-6L	101
31121541	NOT6-6L_FAR86889	NOT6-6L	67
31121542	NOT6-6L_FAR86889	NOT6-6L	58
31121543	NOT6-6L_FAR86889	NOT6-6L	139
31121544	NOT6-6L_FAR86889	NOT6-6L	41
31121545	NOT6-6L_FAR86889	NOT6-6L	110
31121546	NOT6-6L_FAR86889	NOT6-6L	98
31121547	NOT6-6L_FAR86889	NOT6-6L	113
31121548	NOT6-6L_FAR86889	NOT6-6L	31
31121549	NOT6-6L_FAR86889	NOT6-6L	25
31121550	NOT6-6L_FAR86889	NOT6-6L	95
31121551	NOT6-6L_FAR86889	NOT6-6L	156
31121552	NOT6-6L_FAR86889	NOT6-6L	44
31121553	NOT6-6L_FAR86889	NOT6-6L	186
31121554	NOT6-6L_FAR86889	NOT6-6L	73
31121555	NOT6-6L_FAR86889	NOT6-6L	75
31121556	NOT6-6L_FAR86889	NOT6-6L	91
31121557	NOT6-6L_FAR86889	NOT6-6L	71
31121558	NOT6-6L_FAR86889	NOT6-6L	194
31121559	NOT6-6L_FAR86889	NOT6-6L	75
31121560	NOT6-6L_FAR86889	NOT6-6L	21
31121561	NOT6-6L_FAR86889	NOT6-6L	56
31121562	NOT6-6L_FAR86889	NOT6-6L	26
31121563	NOT6-6L_FAR86889	NOT6-6L	154
31121564	NOT6-6L_FAR86889	NOT6-6L	22
31121565	NOT6-6L_FAR86889	NOT6-6L	72
31121566	NOT6-6L_FAR86889	NOT6-6L	53
31121567	NOT6-6L_FAR86889	NOT6-6L	38
31121568	NOT6-6L_FAR86889	NOT6-6L	34
31121569	NOT6-6L_FAR86889	NOT6-6L	43
31121570	NOT6-6L_FAR86889	NOT6-6L	63
31121571	NOT6-6L_FAR86889	NOT6-6L	151
31121572	NOT6-6L_FAR86889	NOT6-6L	54
31121573	NOT6-6L_FAR86889	NOT6-6L	48
31121574	NOT6-6L_FAR86889	NOT6-6L	92
31121575	NOT6-6L_FAR86889	NOT6-6L	107
31121576	NOT6-6L_FAR86889	NOT6-6L	114
31121577	NOT6-6L_FAR86889	NOT6-6L	55
31121578	NOT6-6L_FAR86889	NOT6-6L	71
31121579	NOT6-6L_FAR86889	NOT6-6L	103
31121580	NOT6-6L_FAR86889	NOT6-6L	79
31121581	NOT6-6L_FAR86889	NOT6-6L	79
31121582	NOT6-6L_FAR86889	NOT6-6L	151
31121583	NOT6-6L_FAR86889	NOT6-6L	29
31121584	NOT6-6L_FAR86889	NOT6-6L	86
31121585	NOT6-6L_FAR86889	NOT6-6L	52
31121586	NOT6-6L_FAR86889	NOT6-6L	114
31121587	NOT6-6L_FAR86889	NOT6-6L	126
31121588	NOT6-6L_FAR86889	NOT6-6L	161
31121589	NOT6-6L_FAR86889	NOT6-6L	142
31121590	NOT6-6L_FAR86889	NOT6-6L	78
31121591	NOT6-6L_FAR86889	NOT6-6L	33
31121592	NOT6-6L_FAR86889	NOT6-6L	112
31121593	NOT6-6L_FAR86889	NOT6-6L	204
31121594	NOT6-6L_FAR86889	NOT6-6L	31
31121595	NOT6-6L_FAR86889	NOT6-6L	147
31121596	NOT6-6L_FAR86889	NOT6-6L	191
31121597	NOT6-6L_FAR86889	NOT6-6L	34
31121598	NOT6-6L_FAR86889	NOT6-6L	66
31121599	NOT6-6L_FAR86889	NOT6-6L	47
31121600	NOT6-6L_FAR86889	NOT6-6L	42
31121601	NOT6-6L_FAR86889	NOT6-6L	87
31121602	NOT6-6L_FAR86889	NOT6-6L	35
31121603	NOT6-6L_FAR86889	NOT6-6L	30
31121604	NOT6-6L_FAR86889	NOT6-6L	40
31121605	NOT6-6L_FAR86889	NOT6-6L	72
31121606	NOT6-6L_FAR86889	NOT6-6L	33
31121607	NOT6-6L_FAR86889	NOT6-6L	53
31121608	NOT6-6L_FAR86889	NOT6-6L	43
31121609	NOT6-6L_FAR86889	NOT6-6L	50
31121610	NOT6-6L_FAR86889	NOT6-6L	164
31121611	NOT6-6L_FAR86889	NOT6-6L	72
31121612	NOT6-6L_FAR86889	NOT6-6L	183
31121613	NOT6-6L_FAR86889	NOT6-6L	117
31121614	NOT6-6L_FAR86889	NOT6-6L	95
31121615	NOT6-6L_FAR86889	NOT6-6L	146
31121616	NOT6-6L_FAR86889	NOT6-6L	139
31121617	NOT6-6L_FAR86889	NOT6-6L	49
31121618	NOT6-6L_FAR86889	NOT6-6L	100
31121619	NOT6-6L_FAR86889	NOT6-6L	65
31121620	NOT6-6L_FAR86889	NOT6-6L	43
31121621	NOT6-6L_FAR86889	NOT6-6L	37
31121622	NOT6-6L_FAR86889	NOT6-6L	21
31121623	NOT6-6L_FAR86889	NOT6-6L	115
31121624	NOT6-6L_FAR86889	NOT6-6L	47
31121625	NOT6-6L_FAR86889	NOT6-6L	50
31121626	NOT6-6L_FAR86889	NOT6-6L	151
31121627	NOT6-6L_FAR86889	NOT6-6L	23
31121628	NOT6-6L_FAR86889	NOT6-6L	65
31121629	NOT6-6L_FAR86889	NOT6-6L	152
31121630	NOT6-6L_FAR86889	NOT6-6L	139
31121631	NOT6-6L_FAR86889	NOT6-6L	109
31121632	NOT6-6L_FAR86889	NOT6-6L	67
31121633	NOT6-6L_FAR86889	NOT6-6L	72
31121634	NOT6-6L_FAR86889	NOT6-6L	22
31121635	NOT6-6L_FAR86889	NOT6-6L	50
31121636	NOT6-6L_FAR86889	NOT6-6L	139
31121637	NOT6-6L_FAR86889	NOT6-6L	58
31121638	NOT6-6L_FAR86889	NOT6-6L	72
31121639	NOT6-6L_FAR86889	NOT6-6L	165
31121640	NOT6-6L_FAR86889	NOT6-6L	135
31121641	NOT6-6L_FAR86889	NOT6-6L	46
31121642	NOT6-6L_FAR86889	NOT6-6L	21
31121643	NOT6-6L_FAR86889	NOT6-6L	113
31121644	NOT6-6L_FAR86889	NOT6-6L	62
31121645	NOT6-6L_FAR86889	NOT6-6L	85
31121646	NOT6-6L_FAR86889	NOT6-6L	59
31121647	NOT6-6L_FAR86889	NOT6-6L	68
31121648	NOT6-6L_FAR86889	NOT6-6L	121
31121649	NOT6-6L_FAR86889	NOT6-6L	29
31121650	NOT6-6L_FAR86889	NOT6-6L	22
31121651	NOT6-6L_FAR86889	NOT6-6L	81
31121652	NOT6-6L_FAR86889	NOT6-6L	44
31121653	NOT6-6L_FAR86889	NOT6-6L	83
31121654	NOT6-6L_FAR86889	NOT6-6L	78
31121655	NOT6-6L_FAR86889	NOT6-6L	52
31121656	NOT6-6L_FAR86889	NOT6-6L	41
31121657	NOT6-6L_FAR86889	NOT6-6L	139
31121658	NOT6-6L_FAR86889	NOT6-6L	56
31121659	NOT6-6L_FAR86889	NOT6-6L	30
31121660	NOT6-6L_FAR86889	NOT6-6L	160
31121661	NOT6-6L_FAR86889	NOT6-6L	44
31121662	NOT6-6L_FAR86889	NOT6-6L	72
31121663	NOT6-6L_FAR86889	NOT6-6L	35
31121664	NOT6-6L_FAR86889	NOT6-6L	154
31121665	NOT6-6L_FAR86889	NOT6-6L	151
31121666	NOT6-6L_FAR86889	NOT6-6L	103
31121667	NOT6-6L_FAR86889	NOT6-6L	30
31121668	NOT6-6L_FAR86889	NOT6-6L	190
31121669	NOT6-6L_FAR86889	NOT6-6L	138
31121670	NOT6-6L_FAR86889	NOT6-6L	45
31121671	NOT6-6L_FAR86889	NOT6-6L	140
31121672	NOT6-6L_FAR86889	NOT6-6L	55
31121673	NOT6-6L_FAR86889	NOT6-6L	90
31121674	NOT6-6L_FAR86889	NOT6-6L	108
31121675	NOT6-6L_FAR86889	NOT6-6L	57
31121676	NOT6-6L_FAR86889	NOT6-6L	36
31121677	NOT6-6L_FAR86889	NOT6-6L	101
31121678	NOT6-6L_FAR86889	NOT6-6L	45
31121679	NOT6-6L_FAR86889	NOT6-6L	115
31121680	NOT6-6L_FAR86889	NOT6-6L	36
31121681	NOT6-6L_FAR86889	NOT6-6L	43
31121682	NOT6-6L_FAR86889	NOT6-6L	92
31121683	NOT6-6L_FAR86889	NOT6-6L	57
31121684	NOT6-6L_FAR86889	NOT6-6L	97
31121685	NOT6-6L_FAR86889	NOT6-6L	131
31121686	NOT6-6L_FAR86889	NOT6-6L	135
31121687	NOT6-6L_FAR86889	NOT6-6L	27
31121688	NOT6-6L_FAR86889	NOT6-6L	64
31121689	NOT6-6L_FAR86889	NOT6-6L	56
31121690	NOT6-6L_FAR86889	NOT6-6L	41
31121691	NOT6-6L_FAR86889	NOT6-6L	126
31121692	NOT6-6L_FAR86889	NOT6-6L	64
31121693	NOT6-6L_FAR86889	NOT6-6L	28
31121694	NOT6-6L_FAR86889	NOT6-6L	83
31121695	NOT6-6L_FAR86889	NOT6-6L	57
31121696	NOT6-6L_FAR86889	NOT6-6L	23
31121697	NOT6-6L_FAR86889	NOT6-6L	103
31121698	NOT6-6L_FAR86889	NOT6-6L	198
31121699	NOT6-6L_FAR86889	NOT6-6L	110
31121700	NOT6-6L_FAR86889	NOT6-6L	118
31121701	NOT6-6L_FAR86889	NOT6-6L	70
31121702	NOT6-6L_FAR86889	NOT6-6L	37
31121703	NOT6-6L_FAR86889	NOT6-6L	54
31121704	NOT6-6L_FAR86889	NOT6-6L	150
31121705	NOT6-6L_FAR86889	NOT6-6L	37
31121706	NOT6-6L_FAR86889	NOT6-6L	103
31121707	NOT6-6L_FAR86889	NOT6-6L	96
31121708	NOT6-6L_FAR86889	NOT6-6L	60
31121709	NOT6-6L_FAR86889	NOT6-6L	108
31121710	NOT6-6L_FAR86889	NOT6-6L	112
31121711	NOT6-6L_FAR86889	NOT6-6L	65
31121712	NOT6-6L_FAR86889	NOT6-6L	44
31121713	NOT6-6L_FAR86889	NOT6-6L	83
31121714	NOT6-6L_FAR86889	NOT6-6L	150
31121715	NOT6-6L_FAR86889	NOT6-6L	49
31121716	NOT6-6L_FAR86889	NOT6-6L	63
31121717	NOT6-6L_FAR86889	NOT6-6L	110
31121718	NOT6-6L_FAR86889	NOT6-6L	38
31121719	NOT6-6L_FAR86889	NOT6-6L	96
31121720	NOT6-6L_FAR86889	NOT6-6L	98
31121721	NOT6-6L_FAR86889	NOT6-6L	158
31121722	NOT6-6L_FAR86889	NOT6-6L	134
31121723	NOT6-6L_FAR86889	NOT6-6L	46
31121724	NOT6-6L_FAR86889	NOT6-6L	72
31121725	NOT6-6L_FAR86889	NOT6-6L	32
31121726	NOT6-6L_FAR86889	NOT6-6L	29
31121727	NOT6-6L_FAR86889	NOT6-6L	51
31121728	NOT6-6L_FAR86889	NOT6-6L	91
31121729	NOT6-6L_FAR86889	NOT6-6L	44
31121730	NOT6-6L_FAR86889	NOT6-6L	126
31121731	NOT6-6L_FAR86889	NOT6-6L	31
31121732	NOT6-6L_FAR86889	NOT6-6L	54
31121733	NOT6-6L_FAR86889	NOT6-6L	73
31121734	NOT6-6L_FAR86889	NOT6-6L	112
31121735	NOT6-6L_FAR86889	NOT6-6L	97
31121736	NOT6-6L_FAR86889	NOT6-6L	28
31121737	NOT6-6L_FAR86889	NOT6-6L	116
31121738	NOT6-6L_FAR86889	NOT6-6L	86
31121739	NOT6-6L_FAR86889	NOT6-6L	51
31121740	NOT6-6L_FAR86889	NOT6-6L	73
31121741	NOT6-6L_FAR86889	NOT6-6L	173
31121742	NOT6-6L_FAR86889	NOT6-6L	60
31121743	NOT6-6L_FAR86889	NOT6-6L	51
31121744	NOT6-6L_FAR86889	NOT6-6L	55
31121745	NOT6-6L_FAR86889	NOT6-6L	52
31121746	NOT6-6L_FAR86889	NOT6-6L	44
31121747	NOT6-6L_FAR86889	NOT6-6L	28
31121748	NOT6-6L_FAR86889	NOT6-6L	33
31121749	NOT6-6L_FAR86889	NOT6-6L	87
31121750	NOT6-6L_FAR86889	NOT6-6L	91
31121751	NOT6-6L_FAR86889	NOT6-6L	34
31121752	NOT6-6L_FAR86889	NOT6-6L	117
31121753	NOT6-6L_FAR86889	NOT6-6L	123
31121754	NOT6-6L_FAR86889	NOT6-6L	70
31121755	NOT6-6L_FAR86889	NOT6-6L	176
31121756	NOT6-6L_FAR86889	NOT6-6L	103
31121757	NOT6-6L_FAR86889	NOT6-6L	102
31121758	NOT6-6L_FAR86889	NOT6-6L	109
31121759	NOT6-6L_FAR86889	NOT6-6L	145
31121760	NOT6-6L_FAR86889	NOT6-6L	181
31121761	NOT6-6L_FAR86889	NOT6-6L	101
31121762	NOT6-6L_FAR86889	NOT6-6L	70
31121763	NOT6-6L_FAR86889	NOT6-6L	107
31121764	NOT6-6L_FAR86889	NOT6-6L	129
31121765	NOT6-6L_FAR86889	NOT6-6L	116
31121766	NOT6-6L_FAR86889	NOT6-6L	116
31121767	NOT6-6L_FAR86889	NOT6-6L	123
31121768	NOT6-6L_FAR86889	NOT6-6L	78
31121769	NOT6-6L_FAR86889	NOT6-6L	63
31121770	NOT6-6L_FAR86889	NOT6-6L	58
31121771	NOT6-6L_FAR86889	NOT6-6L	156
31121772	NOT6-6L_FAR86889	NOT6-6L	134
31121773	NOT6-6L_FAR86889	NOT6-6L	36
31121774	NOT6-6L_FAR86889	NOT6-6L	43
31121775	NOT6-6L_FAR86889	NOT6-6L	64
31121776	NOT6-6L_FAR86889	NOT6-6L	51
31121777	NOT6-6L_FAR86889	NOT6-6L	137
31121778	NOT6-6L_FAR86889	NOT6-6L	68
31121779	NOT6-6L_FAR86889	NOT6-6L	59
31121780	NOT6-6L_FAR86889	NOT6-6L	59
31121781	NOT6-6L_FAR86889	NOT6-6L	64
31121782	NOT6-6L_FAR86889	NOT6-6L	58
31121783	NOT6-6L_FAR86889	NOT6-6L	50
31121784	NOT6-6L_FAR86889	NOT6-6L	26
31121785	NOT6-6L_FAR86889	NOT6-6L	54
31121786	NOT6-6L_FAR86889	NOT6-6L	86
31121787	NOT6-6L_FAR86889	NOT6-6L	81
31121788	NOT6-6L_FAR86889	NOT6-6L	45
31121789	NOT6-6L_FAR86889	NOT6-6L	60
31121790	NOT6-6L_FAR86889	NOT6-6L	8
31121791	NOT6-6L_FAR86889	NOT6-6L	67
31121792	NOT6-6L_FAR86889	NOT6-6L	77
31121793	NOT6-6L_FAR86889	NOT6-6L	24
31121794	NOT6-6L_FAR86889	NOT6-6L	78
31121795	NOT6-6L_FAR86889	NOT6-6L	115
31121796	NOT6-6L_FAR86889	NOT6-6L	35
31121797	NOT6-6L_FAR86889	NOT6-6L	166
31121798	NOT6-6L_FAR86889	NOT6-6L	65
31121799	NOT6-6L_FAR86889	NOT6-6L	135
31121800	NOT6-6L_FAR86889	NOT6-6L	57
31121801	NOT6-6L_FAR86889	NOT6-6L	31
31121802	NOT6-6L_FAR86889	NOT6-6L	69
31121803	NOT6-6L_FAR86889	NOT6-6L	161
31121804	NOT6-6L_FAR86889	NOT6-6L	55
31121805	NOT6-6L_FAR86889	NOT6-6L	36
31121806	NOT6-6L_FAR86889	NOT6-6L	11
31121807	NOT6-6L_FAR86889	NOT6-6L	48
31121808	NOT6-6L_FAR86889	NOT6-6L	117
31121809	NOT6-6L_FAR86889	NOT6-6L	89
31121810	NOT6-6L_FAR86889	NOT6-6L	124
31121811	NOT6-6L_FAR86889	NOT6-6L	27
31121812	NOT6-6L_FAR86889	NOT6-6L	59
31121813	NOT6-6L_FAR86889	NOT6-6L	146
31121814	NOT6-6L_FAR86889	NOT6-6L	74
31121815	NOT6-6L_FAR86889	NOT6-6L	139
31121816	NOT6-6L_FAR86889	NOT6-6L	40
31121817	NOT6-6L_FAR86889	NOT6-6L	92
31121818	NOT6-6L_FAR86889	NOT6-6L	30
31121819	NOT6-6L_FAR86889	NOT6-6L	84
31121820	NOT6-6L_FAR86889	NOT6-6L	113
31121821	NOT6-6L_FAR86889	NOT6-6L	126
31121822	NOT6-6L_FAR86889	NOT6-6L	44
31121823	NOT6-6L_FAR86889	NOT6-6L	131
31121824	NOT6-6L_FAR86889	NOT6-6L	148
31121825	NOT6-6L_FAR86889	NOT6-6L	57
31121826	NOT6-6L_FAR86889	NOT6-6L	210
31121827	NOT6-6L_FAR86889	NOT6-6L	78
31121828	NOT6-6L_FAR86889	NOT6-6L	67
31121829	NOT6-6L_FAR86889	NOT6-6L	57
31121830	NOT6-6L_FAR86889	NOT6-6L	127
31121831	NOT6-6L_FAR86889	NOT6-6L	143
31121832	NOT6-6L_FAR86889	NOT6-6L	107
31121833	NOT6-6L_FAR86889	NOT6-6L	88
31121834	NOT6-6L_FAR86889	NOT6-6L	79
31121835	NOT6-6L_FAR86889	NOT6-6L	137
31121836	NOT6-6L_FAR86889	NOT6-6L	97
31121837	NOT6-6L_FAR86889	NOT6-6L	68
31121838	NOT6-6L_FAR86889	NOT6-6L	51
31121839	NOT6-6L_FAR86889	NOT6-6L	125
31121840	NOT6-6L_FAR86889	NOT6-6L	70
31121841	NOT6-6L_FAR86889	NOT6-6L	85
31121842	NOT6-6L_FAR86889	NOT6-6L	111
31121843	NOT6-6L_FAR86889	NOT6-6L	91
31121844	NOT6-6L_FAR86889	NOT6-6L	52
31121845	NOT6-6L_FAR86889	NOT6-6L	89
31121846	NOT6-6L_FAR86889	NOT6-6L	49
31121847	NOT6-6L_FAR86889	NOT6-6L	94
31121848	NOT6-6L_FAR86889	NOT6-6L	150
31121849	NOT6-6L_FAR86889	NOT6-6L	121
31121850	NOT6-6L_FAR86889	NOT6-6L	64
31121851	NOT6-6L_FAR86889	NOT6-6L	156
31121852	NOT6-6L_FAR86889	NOT6-6L	131
31121853	NOT6-6L_FAR86889	NOT6-6L	52
31121854	NOT6-6L_FAR86889	NOT6-6L	6
31121855	NOT6-6L_FAR86889	NOT6-6L	127
31121856	NOT6-6L_FAR86889	NOT6-6L	45
31121857	NOT6-6L_FAR86889	NOT6-6L	186
31121858	NOT6-6L_FAR86889	NOT6-6L	37
31121859	NOT6-6L_FAR86889	NOT6-6L	38
31121860	NOT6-6L_FAR86889	NOT6-6L	116
31121861	NOT6-6L_FAR86889	NOT6-6L	48
31121862	NOT6-6L_FAR86889	NOT6-6L	126
31121863	NOT6-6L_FAR86889	NOT6-6L	84
31121864	NOT6-6L_FAR86889	NOT6-6L	153
31121865	NOT6-6L_FAR86889	NOT6-6L	96
31121866	NOT6-6L_FAR86889	NOT6-6L	112
31121867	NOT6-6L_FAR86889	NOT6-6L	34
31121868	NOT6-6L_FAR86889	NOT6-6L	165
31121869	NOT6-6L_FAR86889	NOT6-6L	125
31121870	NOT6-6L_FAR86889	NOT6-6L	82
31121871	NOT6-6L_FAR86889	NOT6-6L	71
31121872	NOT6-6L_FAR86889	NOT6-6L	143
31121873	NOT6-6L_FAR86889	NOT6-6L	53
31121874	NOT6-6L_FAR86889	NOT6-6L	80
31121875	NOT6-6L_FAR86889	NOT6-6L	93
31121876	NOT6-6L_FAR86889	NOT6-6L	51
31121877	NOT6-6L_FAR86889	NOT6-6L	169
31121878	NOT6-6L_FAR86889	NOT6-6L	65
31121879	NOT6-6L_FAR86889	NOT6-6L	127
31121880	NOT6-6L_FAR86889	NOT6-6L	79
31121881	NOT6-6L_FAR86889	NOT6-6L	32
31121882	NOT6-6L_FAR86889	NOT6-6L	112
31121883	NOT6-6L_FAR86889	NOT6-6L	62
31121884	NOT6-6L_FAR86889	NOT6-6L	110
31121885	NOT6-6L_FAR86889	NOT6-6L	88
31121886	NOT6-6L_FAR86889	NOT6-6L	128
31121887	NOT6-6L_FAR86889	NOT6-6L	140
31121888	NOT6-6L_FAR86889	NOT6-6L	55
31121889	NOT6-6L_FAR86889	NOT6-6L	87
31121890	NOT6-6L_FAR86889	NOT6-6L	122
31121891	NOT6-6L_FAR86889	NOT6-6L	90
31121892	NOT6-6L_FAR86889	NOT6-6L	24
31121893	NOT6-6L_FAR86889	NOT6-6L	60
31121894	NOT6-6L_FAR86889	NOT6-6L	48
31121895	NOT6-6L_FAR86889	NOT6-6L	100
31121896	NOT6-6L_FAR86889	NOT6-6L	135
31121897	NOT6-6L_FAR86889	NOT6-6L	106
31121898	NOT6-6L_FAR86889	NOT6-6L	68
31121899	NOT6-6L_FAR86889	NOT6-6L	49
31121900	NOT6-6L_FAR86889	NOT6-6L	139
31121901	NOT6-6L_FAR86889	NOT6-6L	73
31121902	NOT6-6L_FAR86889	NOT6-6L	132
31121903	NOT6-6L_FAR86889	NOT6-6L	43
31121904	NOT6-6L_FAR86889	NOT6-6L	71
31121905	NOT6-6L_FAR86889	NOT6-6L	45
31121906	NOT6-6L_FAR86889	NOT6-6L	73
31121907	NOT6-6L_FAR86889	NOT6-6L	129
31121908	NOT6-6L_FAR86889	NOT6-6L	151
31121909	NOT6-6L_FAR86889	NOT6-6L	74
31121910	NOT6-6L_FAR86889	NOT6-6L	112
31121911	NOT6-6L_FAR86889	NOT6-6L	73
31121912	NOT6-6L_FAR86889	NOT6-6L	38
31121913	NOT6-6L_FAR86889	NOT6-6L	135
31121914	NOT6-6L_FAR86889	NOT6-6L	72
31121915	NOT6-6L_FAR86889	NOT6-6L	119
31121916	NOT6-6L_FAR86889	NOT6-6L	160
31121917	NOT6-6L_FAR86889	NOT6-6L	150
31121918	NOT6-6L_FAR86889	NOT6-6L	52
31121919	NOT6-6L_FAR86889	NOT6-6L	75
31121920	NOT6-6L_FAR86889	NOT6-6L	74
31121921	NOT6-6L_FAR86889	NOT6-6L	87
31121922	NOT6-6L_FAR86889	NOT6-6L	50
31121923	NOT6-6L_FAR86889	NOT6-6L	84
31121924	NOT6-6L_FAR86889	NOT6-6L	42
31121925	NOT6-6L_FAR86889	NOT6-6L	104
31121926	NOT6-6L_FAR86889	NOT6-6L	62
31121927	NOT6-6L_FAR86889	NOT6-6L	32
31121928	NOT6-6L_FAR86889	NOT6-6L	54
31121929	NOT6-6L_FAR86889	NOT6-6L	49
31121930	NOT6-6L_FAR86889	NOT6-6L	264
31121931	NOT6-6L_FAR86889	NOT6-6L	74
31121932	NOT6-6L_FAR86889	NOT6-6L	184
31121933	NOT6-6L_FAR86889	NOT6-6L	150
31121934	NOT6-6L_FAR86889	NOT6-6L	65
31121935	NOT6-6L_FAR86889	NOT6-6L	64
31121936	NOT6-6L_FAR86889	NOT6-6L	71
31121937	NOT6-6L_FAR86889	NOT6-6L	82
31121938	NOT6-6L_FAR86889	NOT6-6L	40
31121939	NOT6-6L_FAR86889	NOT6-6L	53
31121940	NOT6-6L_FAR86889	NOT6-6L	48
31121941	NOT6-6L_FAR86889	NOT6-6L	159
31121942	NOT6-6L_FAR86889	NOT6-6L	58
31121943	NOT6-6L_FAR86889	NOT6-6L	160
31121944	NOT6-6L_FAR86889	NOT6-6L	116
31121945	NOT6-6L_FAR86889	NOT6-6L	38
31121946	NOT6-6L_FAR86889	NOT6-6L	78
31121947	NOT6-6L_FAR86889	NOT6-6L	102
31121948	NOT6-6L_FAR86889	NOT6-6L	47
31121949	NOT6-6L_FAR86889	NOT6-6L	92
31121950	NOT6-6L_FAR86889	NOT6-6L	51
31121951	NOT6-6L_FAR86889	NOT6-6L	115
31121952	NOT6-6L_FAR86889	NOT6-6L	169
31121953	NOT6-6L_FAR86889	NOT6-6L	63
31121954	NOT6-6L_FAR86889	NOT6-6L	131
31121955	NOT6-6L_FAR86889	NOT6-6L	206
31121956	NOT6-6L_FAR86889	NOT6-6L	174
31121957	NOT6-6L_FAR86889	NOT6-6L	133
31121958	NOT6-6L_FAR86889	NOT6-6L	116
31121959	NOT6-6L_FAR86889	NOT6-6L	62
31121960	NOT6-6L_FAR86889	NOT6-6L	135
31121961	NOT6-6L_FAR86889	NOT6-6L	82
31121962	NOT6-6L_FAR86889	NOT6-6L	165
31121963	NOT6-6L_FAR86889	NOT6-6L	156
31121964	NOT6-6L_FAR86889	NOT6-6L	97
31121965	NOT6-6L_FAR86889	NOT6-6L	103
31121966	NOT6-6L_FAR86889	NOT6-6L	54
31121967	NOT6-6L_FAR86889	NOT6-6L	48
31121968	NOT6-6L_FAR86889	NOT6-6L	43
31121969	NOT6-6L_FAR86889	NOT6-6L	148
31121970	NOT6-6L_FAR86889	NOT6-6L	123
31121971	NOT6-6L_FAR86889	NOT6-6L	136
31121972	NOT6-6L_FAR86889	NOT6-6L	138
31121973	NOT6-6L_FAR86889	NOT6-6L	38
31121974	NOT6-6L_FAR86889	NOT6-6L	114
31121975	NOT6-6L_FAR86889	NOT6-6L	111
31121976	NOT6-6L_FAR86889	NOT6-6L	159
31121977	NOT6-6L_FAR86889	NOT6-6L	63
31121978	NOT6-6L_FAR86889	NOT6-6L	76
31121979	NOT6-6L_FAR86889	NOT6-6L	8
31121980	NOT6-6L_FAR86889	NOT6-6L	93
31121981	NOT6-6L_FAR86889	NOT6-6L	29
31121982	NOT6-6L_FAR86889	NOT6-6L	97
31121983	NOT6-6L_FAR86889	NOT6-6L	171
31121984	NOT6-6L_FAR86889	NOT6-6L	75
31121985	NOT6-6L_FAR86889	NOT6-6L	35
31121986	NOT6-6L_FAR86889	NOT6-6L	141
31121987	NOT6-6L_FAR86889	NOT6-6L	136
31121988	NOT6-6L_FAR86889	NOT6-6L	64
31121989	NOT6-6L_FAR86889	NOT6-6L	56
31121990	NOT6-6L_FAR86889	NOT6-6L	91
31121991	NOT6-6L_FAR86889	NOT6-6L	7
31121992	NOT6-6L_FAR86889	NOT6-6L	36
31121993	NOT6-6L_FAR86889	NOT6-6L	93
31121994	NOT6-6L_FAR86889	NOT6-6L	219
31121995	NOT6-6L_FAR86889	NOT6-6L	85
31121996	NOT6-6L_FAR86889	NOT6-6L	60
31121997	NOT6-6L_FAR86889	NOT6-6L	69
31121998	NOT6-6L_FAR86889	NOT6-6L	59
31121999	NOT6-6L_FAR86889	NOT6-6L	43
31122000	NOT6-6L_FAR86889	NOT6-6L	105
31122001	NOT6-6L_FAR86889	NOT6-6L	99
31122002	NOT6-6L_FAR86889	NOT6-6L	62
31122003	NOT6-6L_FAR86889	NOT6-6L	46
31122004	NOT6-6L_FAR86889	NOT6-6L	72
31122005	NOT6-6L_FAR86889	NOT6-6L	118
31122006	NOT6-6L_FAR86889	NOT6-6L	85
31122007	NOT6-6L_FAR86889	NOT6-6L	55
31122008	NOT6-6L_FAR86889	NOT6-6L	127
31122009	NOT6-6L_FAR86889	NOT6-6L	71
31122010	NOT6-6L_FAR86889	NOT6-6L	58
31122011	NOT6-6L_FAR86889	NOT6-6L	92
31122012	NOT6-6L_FAR86889	NOT6-6L	63
31122013	NOT6-6L_FAR86889	NOT6-6L	24
31122014	NOT6-6L_FAR86889	NOT6-6L	132
31122015	NOT6-6L_FAR86889	NOT6-6L	98
31122016	NOT6-6L_FAR86889	NOT6-6L	90
31122017	NOT6-6L_FAR86889	NOT6-6L	107
31122018	NOT6-6L_FAR86889	NOT6-6L	83
31122019	NOT6-6L_FAR86889	NOT6-6L	73
31122020	NOT6-6L_FAR86889	NOT6-6L	175
31122021	NOT6-6L_FAR86889	NOT6-6L	76
31122022	NOT6-6L_FAR86889	NOT6-6L	76
31122023	NOT6-6L_FAR86889	NOT6-6L	60
31122024	NOT6-6L_FAR86889	NOT6-6L	146
31122025	NOT6-6L_FAR86889	NOT6-6L	71
31122026	NOT6-6L_FAR86889	NOT6-6L	139
31122027	NOT6-6L_FAR86889	NOT6-6L	8
31122028	NOT6-6L_FAR86889	NOT6-6L	47
31122029	NOT6-6L_FAR86889	NOT6-6L	119
31122030	NOT6-6L_FAR86889	NOT6-6L	9
31122031	NOT6-6L_FAR86889	NOT6-6L	56
31122032	NOT6-6L_FAR86889	NOT6-6L	89
31122033	NOT6-6L_FAR86889	NOT6-6L	107
31122034	NOT6-6L_FAR86889	NOT6-6L	77
31122035	NOT6-6L_FAR86889	NOT6-6L	109
31122036	NOT6-6L_FAR86889	NOT6-6L	177
31122037	NOT6-6L_FAR86889	NOT6-6L	61
31122038	NOT6-6L_FAR86889	NOT6-6L	70
31122039	NOT6-6L_FAR86889	NOT6-6L	130
31122040	NOT6-6L_FAR86889	NOT6-6L	49
31122041	NOT6-6L_FAR86889	NOT6-6L	118
31122042	NOT6-6L_FAR86889	NOT6-6L	61
31122043	NOT6-6L_FAR86889	NOT6-6L	162
31122044	NOT6-6L_FAR86889	NOT6-6L	62
31122045	NOT6-6L_FAR86889	NOT6-6L	49
31122046	NOT6-6L_FAR86889	NOT6-6L	88
31122047	NOT6-6L_FAR86889	NOT6-6L	21
31122048	NOT6-6L_FAR86889	NOT6-6L	63
31122049	NOT6-6L_FAR86889	NOT6-6L	32
31122050	NOT6-6L_FAR86889	NOT6-6L	75
31122051	NOT6-6L_FAR86889	NOT6-6L	42
31122052	NOT6-6L_FAR86889	NOT6-6L	62
31122053	NOT6-6L_FAR86889	NOT6-6L	61
31122054	NOT6-6L_FAR86889	NOT6-6L	102
31122055	NOT6-6L_FAR86889	NOT6-6L	212
31122056	NOT6-6L_FAR86889	NOT6-6L	58
31122057	NOT6-6L_FAR86889	NOT6-6L	33
31122058	NOT6-6L_FAR86889	NOT6-6L	118
31122059	NOT6-6L_FAR86889	NOT6-6L	143
31122060	NOT6-6L_FAR86889	NOT6-6L	149
31122061	NOT6-6L_FAR86889	NOT6-6L	119
31122062	NOT6-6L_FAR86889	NOT6-6L	37
31122063	NOT6-6L_FAR86889	NOT6-6L	61
31122064	NOT6-6L_FAR86889	NOT6-6L	136
31122065	NOT6-6L_FAR86889	NOT6-6L	107
31122066	NOT6-6L_FAR86889	NOT6-6L	29
31122067	NOT6-6L_FAR86889	NOT6-6L	51
31122068	NOT6-6L_FAR86889	NOT6-6L	126
31122069	NOT6-6L_FAR86889	NOT6-6L	48
31122070	NOT6-6L_FAR86889	NOT6-6L	28
31122071	NOT6-6L_FAR86889	NOT6-6L	36
31122072	NOT6-6L_FAR86889	NOT6-6L	73
31122073	NOT6-6L_FAR86889	NOT6-6L	53
31122074	NOT6-6L_FAR86889	NOT6-6L	106
31122075	NOT6-6L_FAR86889	NOT6-6L	125
31122076	NOT6-6L_FAR86889	NOT6-6L	84
31122077	NOT6-6L_FAR86889	NOT6-6L	81
31122078	NOT6-6L_FAR86889	NOT6-6L	69
31122079	NOT6-6L_FAR86889	NOT6-6L	140
31122080	NOT6-6L_FAR86889	NOT6-6L	103
31122081	NOT6-6L_FAR86889	NOT6-6L	53
31122082	NOT6-6L_FAR86889	NOT6-6L	47
31122083	NOT6-6L_FAR86889	NOT6-6L	36
31122084	NOT6-6L_FAR86889	NOT6-6L	60
31122085	NOT6-6L_FAR86889	NOT6-6L	125
31122086	NOT6-6L_FAR86889	NOT6-6L	114
31122087	NOT6-6L_FAR86889	NOT6-6L	93
31122088	NOT6-6L_FAR86889	NOT6-6L	44
31122089	NOT6-6L_FAR86889	NOT6-6L	54
31122090	NOT6-6L_FAR86889	NOT6-6L	126
31122091	NOT6-6L_FAR86889	NOT6-6L	97
31122092	NOT6-6L_FAR86889	NOT6-6L	46
31122093	NOT6-6L_FAR86889	NOT6-6L	147
31122094	NOT6-6L_FAR86889	NOT6-6L	138
31122095	NOT6-6L_FAR86889	NOT6-6L	118
31122096	NOT6-6L_FAR86889	NOT6-6L	45
31122097	NOT6-6L_FAR86889	NOT6-6L	70
31122098	NOT6-6L_FAR86889	NOT6-6L	78
31122099	NOT6-6L_FAR86889	NOT6-6L	34
31122100	NOT6-6L_FAR86889	NOT6-6L	95
31122101	NOT6-6L_FAR86889	NOT6-6L	132
31122102	NOT6-6L_FAR86889	NOT6-6L	66
31122103	NOT6-6L_FAR86889	NOT6-6L	152
31122104	NOT6-6L_FAR86889	NOT6-6L	118
31122105	NOT6-6L_FAR86889	NOT6-6L	192
31122106	NOT6-6L_FAR86889	NOT6-6L	42
31122107	NOT6-6L_FAR86889	NOT6-6L	65
31122108	NOT6-6L_FAR86889	NOT6-6L	182
31122109	NOT6-6L_FAR86889	NOT6-6L	115
31122110	NOT6-6L_FAR86889	NOT6-6L	117
31122111	NOT6-6L_FAR86889	NOT6-6L	31
31122112	NOT6-6L_FAR86889	NOT6-6L	67
31122113	NOT6-6L_FAR86889	NOT6-6L	52
31122114	NOT6-6L_FAR86889	NOT6-6L	74
31122115	NOT6-6L_FAR86889	NOT6-6L	159
31122116	NOT6-6L_FAR86889	NOT6-6L	131
31122117	NOT6-6L_FAR86889	NOT6-6L	44
31122118	NOT6-6L_FAR86889	NOT6-6L	75
31122119	NOT6-6L_FAR86889	NOT6-6L	126
31122120	NOT6-6L_FAR86889	NOT6-6L	67
31122121	NOT6-6L_FAR86889	NOT6-6L	108
31122122	NOT6-6L_FAR86889	NOT6-6L	68
31122123	NOT6-6L_FAR86889	NOT6-6L	55
31122124	NOT6-6L_FAR86889	NOT6-6L	136
31122125	NOT6-6L_FAR86889	NOT6-6L	39
31122126	NOT6-6L_FAR86889	NOT6-6L	80
31122127	NOT6-6L_FAR86889	NOT6-6L	49
31122128	NOT6-6L_FAR86889	NOT6-6L	79
31122129	NOT6-6L_FAR86889	NOT6-6L	65
31122130	NOT6-6L_FAR86889	NOT6-6L	77
31122131	NOT6-6L_FAR86889	NOT6-6L	102
31122132	NOT6-6L_FAR86889	NOT6-6L	69
31122133	NOT6-6L_FAR86889	NOT6-6L	222
31122134	NOT6-6L_FAR86889	NOT6-6L	103
31122135	NOT6-6L_FAR86889	NOT6-6L	10
31122136	NOT6-6L_FAR86889	NOT6-6L	38
31122137	NOT6-6L_FAR86889	NOT6-6L	121
31122138	NOT6-6L_FAR86889	NOT6-6L	66
31122139	NOT6-6L_FAR86889	NOT6-6L	48
31122140	NOT6-6L_FAR86889	NOT6-6L	95
31122141	NOT6-6L_FAR86889	NOT6-6L	62
31122142	NOT6-6L_FAR86889	NOT6-6L	126
31122143	NOT6-6L_FAR86889	NOT6-6L	29
31122144	NOT6-6L_FAR86889	NOT6-6L	94
31122145	NOT6-6L_FAR86889	NOT6-6L	95
31122146	NOT6-6L_FAR86889	NOT6-6L	108
31122147	NOT6-6L_FAR86889	NOT6-6L	99
31122148	NOT6-6L_FAR86889	NOT6-6L	61
31122149	NOT6-6L_FAR86889	NOT6-6L	140
31122150	NOT6-6L_FAR86889	NOT6-6L	127
31122151	NOT6-6L_FAR86889	NOT6-6L	161
31122152	NOT6-6L_FAR86889	NOT6-6L	59
31122153	NOT6-6L_FAR86889	NOT6-6L	100
31122154	NOT6-6L_FAR86889	NOT6-6L	76
31122155	NOT6-6L_FAR86889	NOT6-6L	47
31122156	NOT6-6L_FAR86889	NOT6-6L	88
31122157	NOT6-6L_FAR86889	NOT6-6L	115
31122158	NOT6-6L_FAR86889	NOT6-6L	152
31122159	NOT6-6L_FAR86889	NOT6-6L	85
31122160	NOT6-6L_FAR86889	NOT6-6L	137
31122161	NOT6-6L_FAR86889	NOT6-6L	114
31122162	NOT6-6L_FAR86889	NOT6-6L	100
31122163	NOT6-6L_FAR86889	NOT6-6L	82
31122164	NOT6-6L_FAR86889	NOT6-6L	60
31122165	NOT6-6L_FAR86889	NOT6-6L	184
31122166	NOT6-6L_FAR86889	NOT6-6L	146
31122167	NOT6-6L_FAR86889	NOT6-6L	64
31122168	NOT6-6L_FAR86889	NOT6-6L	80
31122169	NOT6-6L_FAR86889	NOT6-6L	52
31122170	NOT6-6L_FAR86889	NOT6-6L	236
31122171	NOT6-6L_FAR86889	NOT6-6L	45
31122172	NOT6-6L_FAR86889	NOT6-6L	47
31122173	NOT6-6L_FAR86889	NOT6-6L	77
31122174	NOT6-6L_FAR86889	NOT6-6L	38
31122175	NOT6-6L_FAR86889	NOT6-6L	69
31122176	NOT6-6L_FAR86889	NOT6-6L	106
31122177	NOT6-6L_FAR86889	NOT6-6L	98
31122178	NOT6-6L_FAR86889	NOT6-6L	51
31122179	NOT6-6L_FAR86889	NOT6-6L	84
31122180	NOT6-6L_FAR86889	NOT6-6L	121
31122181	NOT6-6L_FAR86889	NOT6-6L	95
31122182	NOT6-6L_FAR86889	NOT6-6L	50
31122183	NOT6-6L_FAR86889	NOT6-6L	126
31122184	NOT6-6L_FAR86889	NOT6-6L	145
31122185	NOT6-6L_FAR86889	NOT6-6L	180
31122186	NOT6-6L_FAR86889	NOT6-6L	69
31122187	NOT6-6L_FAR86889	NOT6-6L	82
31122188	NOT6-6L_FAR86889	NOT6-6L	154
31122189	NOT6-6L_FAR86889	NOT6-6L	106
31122190	NOT6-6L_FAR86889	NOT6-6L	50
31122191	NOT6-6L_FAR86889	NOT6-6L	51
31122192	NOT6-6L_FAR86889	NOT6-6L	151
31122193	NOT6-6L_FAR86889	NOT6-6L	104
31122194	NOT6-6L_FAR86889	NOT6-6L	74
31122195	NOT6-6L_FAR86889	NOT6-6L	63
31122196	NOT6-6L_FAR86889	NOT6-6L	252
31122197	NOT6-6L_FAR86889	NOT6-6L	90
31122198	NOT6-6L_FAR86889	NOT6-6L	56
31122199	NOT6-6L_FAR86889	NOT6-6L	86
31122200	NOT6-6L_FAR86889	NOT6-6L	122
31122201	NOT6-6L_FAR86889	NOT6-6L	109
31122202	NOT6-6L_FAR86889	NOT6-6L	44
31122203	NOT6-6L_FAR86889	NOT6-6L	51
31122204	NOT6-6L_FAR86889	NOT6-6L	174
31122205	NOT6-6L_FAR86889	NOT6-6L	65
31122206	NOT6-6L_FAR86889	NOT6-6L	104
31122207	NOT6-6L_FAR86889	NOT6-6L	63
31122208	NOT6-6L_FAR86889	NOT6-6L	82
31122209	NOT6-6L_FAR86889	NOT6-6L	86
31122210	NOT6-6L_FAR86889	NOT6-6L	36
31122211	NOT6-6L_FAR86889	NOT6-6L	48
31122212	NOT6-6L_FAR86889	NOT6-6L	121
31122213	NOT6-6L_FAR86889	NOT6-6L	100
31122214	NOT6-6L_FAR86889	NOT6-6L	155
31122215	NOT6-6L_FAR86889	NOT6-6L	148
31122216	NOT6-6L_FAR86889	NOT6-6L	61
31122217	NOT6-6L_FAR86889	NOT6-6L	129
31122218	NOT6-6L_FAR86889	NOT6-6L	50
31122219	NOT6-6L_FAR86889	NOT6-6L	109
31122220	NOT6-6L_FAR86889	NOT6-6L	33
31122221	NOT6-6L_FAR86889	NOT6-6L	107
31122222	NOT6-6L_FAR86889	NOT6-6L	73
31122223	NOT6-6L_FAR86889	NOT6-6L	118
31122224	NOT6-6L_FAR86889	NOT6-6L	56
31122225	NOT6-6L_FAR86889	NOT6-6L	73
31122226	NOT6-6L_FAR86889	NOT6-6L	130
31122227	NOT6-6L_FAR86889	NOT6-6L	37
31122228	NOT6-6L_FAR86889	NOT6-6L	90
31122229	NOT6-6L_FAR86889	NOT6-6L	25
31122230	NOT6-6L_FAR86889	NOT6-6L	72
31122231	NOT6-6L_FAR86889	NOT6-6L	88
31122232	NOT6-6L_FAR86889	NOT6-6L	23
31122233	NOT6-6L_FAR86889	NOT6-6L	17
31122234	NOT6-6L_FAR86889	NOT6-6L	138
31122235	NOT6-6L_FAR86889	NOT6-6L	88
31122236	NOT6-6L_FAR86889	NOT6-6L	139
31122237	NOT6-6L_FAR86889	NOT6-6L	157
31122238	NOT6-6L_FAR86889	NOT6-6L	144
31122239	NOT6-6L_FAR86889	NOT6-6L	98
31122240	NOT6-6L_FAR86889	NOT6-6L	47
31122241	NOT6-6L_FAR86889	NOT6-6L	106
31122242	NOT6-6L_FAR86889	NOT6-6L	116
31122243	NOT6-6L_FAR86889	NOT6-6L	83
31122244	NOT6-6L_FAR86889	NOT6-6L	36
31122245	NOT6-6L_FAR86889	NOT6-6L	46
31122246	NOT6-6L_FAR86889	NOT6-6L	26
31122247	NOT6-6L_FAR86889	NOT6-6L	81
31122248	NOT6-6L_FAR86889	NOT6-6L	78
31122249	NOT6-6L_FAR86889	NOT6-6L	155
31122250	NOT6-6L_FAR86889	NOT6-6L	96
31122251	NOT6-6L_FAR86889	NOT6-6L	117
31122252	NOT6-6L_FAR86889	NOT6-6L	25
31122253	NOT6-6L_FAR86889	NOT6-6L	122
31122254	NOT6-6L_FAR86889	NOT6-6L	130
31122255	NOT6-6L_FAR86889	NOT6-6L	73
31122256	NOT6-6L_FAR86889	NOT6-6L	70
31122257	NOT6-6L_FAR86889	NOT6-6L	141
31122258	NOT6-6L_FAR86889	NOT6-6L	59
31122259	NOT6-6L_FAR86889	NOT6-6L	105
31122260	NOT6-6L_FAR86889	NOT6-6L	135
31122261	NOT6-6L_FAR86889	NOT6-6L	84
31122262	NOT6-6L_FAR86889	NOT6-6L	124
31122263	NOT6-6L_FAR86889	NOT6-6L	63
31122264	NOT6-6L_FAR86889	NOT6-6L	126
31122265	NOT6-6L_FAR86889	NOT6-6L	153
31122266	NOT6-6L_FAR86889	NOT6-6L	85
31122267	NOT6-6L_FAR86889	NOT6-6L	51
31122268	NOT6-6L_FAR86889	NOT6-6L	92
31122269	NOT6-6L_FAR86889	NOT6-6L	89
31122270	NOT6-6L_FAR86889	NOT6-6L	56
31122271	NOT6-6L_FAR86889	NOT6-6L	52
31122272	NOT6-6L_FAR86889	NOT6-6L	56
31122273	NOT6-6L_FAR86889	NOT6-6L	107
31122274	NOT6-6L_FAR86889	NOT6-6L	100
31122275	NOT6-6L_FAR86889	NOT6-6L	104
31122276	NOT6-6L_FAR86889	NOT6-6L	78
31122277	NOT6-6L_FAR86889	NOT6-6L	179
31122278	NOT6-6L_FAR86889	NOT6-6L	160
31122279	NOT6-6L_FAR86889	NOT6-6L	133
31122280	NOT6-6L_FAR86889	NOT6-6L	83
31122281	NOT6-6L_FAR86889	NOT6-6L	101
31122282	NOT6-6L_FAR86889	NOT6-6L	51
31122283	NOT6-6L_FAR86889	NOT6-6L	134
31122284	NOT6-6L_FAR86889	NOT6-6L	108
31122285	NOT6-6L_FAR86889	NOT6-6L	41
31122286	NOT6-6L_FAR86889	NOT6-6L	57
31122287	NOT6-6L_FAR86889	NOT6-6L	76
31122288	NOT6-6L_FAR86889	NOT6-6L	85
31122289	NOT6-6L_FAR86889	NOT6-6L	147
31122290	NOT6-6L_FAR86889	NOT6-6L	111
31122291	NOT6-6L_FAR86889	NOT6-6L	99
31122292	NOT6-6L_FAR86889	NOT6-6L	116
31122293	NOT6-6L_FAR86889	NOT6-6L	58
31122294	NOT6-6L_FAR86889	NOT6-6L	147
31122295	NOT6-6L_FAR86889	NOT6-6L	95
31122296	NOT6-6L_FAR86889	NOT6-6L	83
31122297	NOT6-6L_FAR86889	NOT6-6L	93
31122298	NOT6-6L_FAR86889	NOT6-6L	52
31122299	NOT6-6L_FAR86889	NOT6-6L	109
31122300	NOT6-6L_FAR86889	NOT6-6L	59
31122301	NOT6-6L_FAR86889	NOT6-6L	155
31122302	NOT6-6L_FAR86889	NOT6-6L	114
31122303	NOT6-6L_FAR86889	NOT6-6L	169
31122304	NOT6-6L_FAR86889	NOT6-6L	42
31122305	NOT6-6L_FAR86889	NOT6-6L	94
31122306	NOT6-6L_FAR86889	NOT6-6L	34
31122307	NOT6-6L_FAR86889	NOT6-6L	50
31122308	NOT6-6L_FAR86889	NOT6-6L	94
31122309	NOT6-6L_FAR86889	NOT6-6L	150
31122310	NOT6-6L_FAR86889	NOT6-6L	116
31122311	NOT6-6L_FAR86889	NOT6-6L	124
31122312	NOT6-6L_FAR86889	NOT6-6L	88
31122313	NOT6-6L_FAR86889	NOT6-6L	81
31122314	NOT6-6L_FAR86889	NOT6-6L	186
31122315	NOT6-6L_FAR86889	NOT6-6L	19
31122316	NOT6-6L_FAR86889	NOT6-6L	31
31122317	NOT6-6L_FAR86889	NOT6-6L	78
31122318	NOT6-6L_FAR86889	NOT6-6L	54
31122319	NOT6-6L_FAR86889	NOT6-6L	47
31122320	NOT6-6L_FAR86889	NOT6-6L	54
31122321	NOT6-6L_FAR86889	NOT6-6L	28
31122322	NOT6-6L_FAR86889	NOT6-6L	74
31122323	NOT6-6L_FAR86889	NOT6-6L	109
31122324	NOT6-6L_FAR86889	NOT6-6L	92
31122325	NOT6-6L_FAR86889	NOT6-6L	102
31122326	NOT6-6L_FAR86889	NOT6-6L	56
31122327	NOT6-6L_FAR86889	NOT6-6L	129
31122328	NOT6-6L_FAR86889	NOT6-6L	41
31122329	NOT6-6L_FAR86889	NOT6-6L	157
31122330	NOT6-6L_FAR86889	NOT6-6L	130
31122331	NOT6-6L_FAR86889	NOT6-6L	123
31122332	NOT6-6L_FAR86889	NOT6-6L	120
31122333	NOT6-6L_FAR86889	NOT6-6L	71
31122334	NOT6-6L_FAR86889	NOT6-6L	37
31122335	NOT6-6L_FAR86889	NOT6-6L	37
31122336	NOT6-6L_FAR86889	NOT6-6L	51
31122337	NOT6-6L_FAR86889	NOT6-6L	109
31122338	NOT6-6L_FAR86889	NOT6-6L	128
31122339	NOT6-6L_FAR86889	NOT6-6L	91
31122340	NOT6-6L_FAR86889	NOT6-6L	77
31122341	NOT6-6L_FAR86889	NOT6-6L	56
31122342	NOT6-6L_FAR86889	NOT6-6L	98
31122343	NOT6-6L_FAR86889	NOT6-6L	25
31122344	NOT6-6L_FAR86889	NOT6-6L	133
31122345	NOT6-6L_FAR86889	NOT6-6L	30
31122346	NOT6-6L_FAR86889	NOT6-6L	56
31122347	NOT6-6L_FAR86889	NOT6-6L	99
31122348	NOT6-6L_FAR86889	NOT6-6L	49
31122349	NOT6-6L_FAR86889	NOT6-6L	61
31122350	NOT6-6L_FAR86889	NOT6-6L	108
31122351	NOT6-6L_FAR86889	NOT6-6L	127
31122352	NOT6-6L_FAR86889	NOT6-6L	66
31122353	NOT6-6L_FAR86889	NOT6-6L	115
31122354	NOT6-6L_FAR86889	NOT6-6L	116
31122355	NOT6-6L_FAR86889	NOT6-6L	86
31122356	NOT6-6L_FAR86889	NOT6-6L	105
31122357	NOT6-6L_FAR86889	NOT6-6L	79
31122358	NOT6-6L_FAR86889	NOT6-6L	37
31122359	NOT6-6L_FAR86889	NOT6-6L	54
31122360	NOT6-6L_FAR86889	NOT6-6L	85
31122361	NOT6-6L_FAR86889	NOT6-6L	129
31122362	NOT6-6L_FAR86889	NOT6-6L	109
31122363	NOT6-6L_FAR86889	NOT6-6L	100
31122364	NOT6-6L_FAR86889	NOT6-6L	77
31122365	NOT6-6L_FAR86889	NOT6-6L	85
31122366	NOT6-6L_FAR86889	NOT6-6L	36
31122367	NOT6-6L_FAR86889	NOT6-6L	124
31122368	NOT6-6L_FAR86889	NOT6-6L	147
31122369	NOT6-6L_FAR86889	NOT6-6L	72
31122370	NOT6-6L_FAR86889	NOT6-6L	129
31122371	NOT6-6L_FAR86889	NOT6-6L	25
31122372	NOT6-6L_FAR86889	NOT6-6L	86
31122373	NOT6-6L_FAR86889	NOT6-6L	131
31122374	NOT6-6L_FAR86889	NOT6-6L	72
31122375	NOT6-6L_FAR86889	NOT6-6L	101
31122376	NOT6-6L_FAR86889	NOT6-6L	123
31122377	NOT6-6L_FAR86889	NOT6-6L	123
31122378	NOT6-6L_FAR86889	NOT6-6L	55
31122379	NOT6-6L_FAR86889	NOT6-6L	107
31122380	NOT6-6L_FAR86889	NOT6-6L	63
31122381	NOT6-6L_FAR86889	NOT6-6L	124
31122382	NOT6-6L_FAR86889	NOT6-6L	37
31122383	NOT6-6L_FAR86889	NOT6-6L	121
31122384	NOT6-6L_FAR86889	NOT6-6L	75
31122385	NOT6-6L_FAR86889	NOT6-6L	106
31122386	NOT6-6L_FAR86889	NOT6-6L	46
31122387	NOT6-6L_FAR86889	NOT6-6L	60
31122388	NOT6-6L_FAR86889	NOT6-6L	120
31122389	NOT6-6L_FAR86889	NOT6-6L	110
31122390	NOT6-6L_FAR86889	NOT6-6L	26
31122391	NOT6-6L_FAR86889	NOT6-6L	158
31122392	NOT6-6L_FAR86889	NOT6-6L	74
31122393	NOT6-6L_FAR86889	NOT6-6L	73
31122394	NOT6-6L_FAR86889	NOT6-6L	127
31122395	NOT6-6L_FAR86889	NOT6-6L	85
31122396	NOT6-6L_FAR86889	NOT6-6L	106
31122397	NOT6-6L_FAR86889	NOT6-6L	128
31122398	NOT6-6L_FAR86889	NOT6-6L	82
31122399	NOT6-6L_FAR86889	NOT6-6L	71
31122400	NOT6-6L_FAR86889	NOT6-6L	59
31122401	NOT6-6L_FAR86889	NOT6-6L	66
31122402	NOT6-6L_FAR86889	NOT6-6L	83
31122403	NOT6-6L_FAR86889	NOT6-6L	136
31122404	NOT6-6L_FAR86889	NOT6-6L	117
31122405	NOT6-6L_FAR86889	NOT6-6L	147
31122406	NOT6-6L_FAR86889	NOT6-6L	88
31122407	NOT6-6L_FAR86889	NOT6-6L	54
31122408	NOT6-6L_FAR86889	NOT6-6L	133
31122409	NOT6-6L_FAR86889	NOT6-6L	73
31122410	NOT6-6L_FAR86889	NOT6-6L	55
31122411	NOT6-6L_FAR86889	NOT6-6L	154
31122412	NOT6-6L_FAR86889	NOT6-6L	173
31122413	NOT6-6L_FAR86889	NOT6-6L	49
31122414	NOT6-6L_FAR86889	NOT6-6L	219
31122415	NOT6-6L_FAR86889	NOT6-6L	35
31122416	NOT6-6L_FAR86889	NOT6-6L	86
31122417	NOT6-6L_FAR86889	NOT6-6L	110
31122418	NOT6-6L_FAR86889	NOT6-6L	157
31122419	NOT6-6L_FAR86889	NOT6-6L	117
31122420	NOT6-6L_FAR86889	NOT6-6L	70
31122421	NOT6-6L_FAR86889	NOT6-6L	38
31122422	NOT6-6L_FAR86889	NOT6-6L	49
31122423	NOT6-6L_FAR86889	NOT6-6L	73
31122424	NOT6-6L_FAR86889	NOT6-6L	71
31122425	NOT6-6L_FAR86889	NOT6-6L	126
31122426	NOT6-6L_FAR86889	NOT6-6L	61
31122427	NOT6-6L_FAR86889	NOT6-6L	49
31122428	NOT6-6L_FAR86889	NOT6-6L	150
31122429	NOT6-6L_FAR86889	NOT6-6L	109
31122430	NOT6-6L_FAR86889	NOT6-6L	92
31122431	NOT6-6L_FAR86889	NOT6-6L	149
31122432	NOT6-6L_FAR86889	NOT6-6L	75
31122433	NOT6-6L_FAR86889	NOT6-6L	101
31122434	NOT6-6L_FAR86889	NOT6-6L	49
31122435	NOT6-6L_FAR86889	NOT6-6L	30
31122436	NOT6-6L_FAR86889	NOT6-6L	22
31122437	NOT6-6L_FAR86889	NOT6-6L	26
31122438	NOT6-6L_FAR86889	NOT6-6L	129
31122439	NOT6-6L_FAR86889	NOT6-6L	106
31122440	NOT6-6L_FAR86889	NOT6-6L	118
31122441	NOT6-6L_FAR86889	NOT6-6L	236
31122442	NOT6-6L_FAR86889	NOT6-6L	159
31122443	NOT6-6L_FAR86889	NOT6-6L	8
31122444	NOT6-6L_FAR86889	NOT6-6L	84
31122445	NOT6-6L_FAR86889	NOT6-6L	78
31122446	NOT6-6L_FAR86889	NOT6-6L	55
31122447	NOT6-6L_FAR86889	NOT6-6L	109
31122448	NOT6-6L_FAR86889	NOT6-6L	99
31122449	NOT6-6L_FAR86889	NOT6-6L	63
31122450	NOT6-6L_FAR86889	NOT6-6L	88
31122451	NOT6-6L_FAR86889	NOT6-6L	136
31122452	NOT6-6L_FAR86889	NOT6-6L	110
31122453	NOT6-6L_FAR86889	NOT6-6L	61
31122454	NOT6-6L_FAR86889	NOT6-6L	71
31122455	NOT6-6L_FAR86889	NOT6-6L	64
31122456	NOT6-6L_FAR86889	NOT6-6L	54
31122457	NOT6-6L_FAR86889	NOT6-6L	91
31122458	NOT6-6L_FAR86889	NOT6-6L	168
31122459	NOT6-6L_FAR86889	NOT6-6L	114
31122460	NOT6-6L_FAR86889	NOT6-6L	114
31122461	NOT6-6L_FAR86889	NOT6-6L	106
31122462	NOT6-6L_FAR86889	NOT6-6L	132
31122463	NOT6-6L_FAR86889	NOT6-6L	48
31122464	NOT6-6L_FAR86889	NOT6-6L	49
31122465	NOT6-6L_FAR86889	NOT6-6L	89
31122466	NOT6-6L_FAR86889	NOT6-6L	68
31122467	NOT6-6L_FAR86889	NOT6-6L	147
31122468	NOT6-6L_FAR86889	NOT6-6L	79
31122469	NOT6-6L_FAR86889	NOT6-6L	142
31122470	NOT6-6L_FAR86889	NOT6-6L	138
31122471	NOT6-6L_FAR86889	NOT6-6L	46
31122472	NOT6-6L_FAR86889	NOT6-6L	86
31122473	NOT6-6L_FAR86889	NOT6-6L	150
31122474	NOT6-6L_FAR86889	NOT6-6L	85
31122475	NOT6-6L_FAR86889	NOT6-6L	104
31122476	NOT6-6L_FAR86889	NOT6-6L	174
31122477	NOT6-6L_FAR86889	NOT6-6L	150
31122478	NOT6-6L_FAR86889	NOT6-6L	144
31122479	NOT6-6L_FAR86889	NOT6-6L	121
31122480	NOT6-6L_FAR86889	NOT6-6L	39
31122481	NOT6-6L_FAR86889	NOT6-6L	57
31122482	NOT6-6L_FAR86889	NOT6-6L	179
31122483	NOT6-6L_FAR86889	NOT6-6L	106
31122484	NOT6-6L_FAR86889	NOT6-6L	121
31122485	NOT6-6L_FAR86889	NOT6-6L	66
31122486	NOT6-6L_FAR86889	NOT6-6L	201
31122487	NOT6-6L_FAR86889	NOT6-6L	106
31122488	NOT6-6L_FAR86889	NOT6-6L	123
31122489	NOT6-6L_FAR86889	NOT6-6L	48
31122490	NOT6-6L_FAR86889	NOT6-6L	136
31122491	NOT6-6L_FAR86889	NOT6-6L	63
31122492	NOT6-6L_FAR86889	NOT6-6L	70
31122493	NOT6-6L_FAR86889	NOT6-6L	83
31122494	NOT6-6L_FAR86889	NOT6-6L	71
31122495	NOT6-6L_FAR86889	NOT6-6L	99
31122496	NOT6-6L_FAR86889	NOT6-6L	120
31122497	NOT6-6L_FAR86889	NOT6-6L	95
31122498	NOT6-6L_FAR86889	NOT6-6L	107
31122499	NOT6-6L_FAR86889	NOT6-6L	34
31122500	NOT6-6L_FAR86889	NOT6-6L	113
31122501	NOT6-6L_FAR86889	NOT6-6L	46
31122502	NOT6-6L_FAR86889	NOT6-6L	141
31122503	NOT6-6L_FAR86889	NOT6-6L	201
31122504	NOT6-6L_FAR86889	NOT6-6L	99
31122505	NOT6-6L_FAR86889	NOT6-6L	140
31122506	NOT6-6L_FAR86889	NOT6-6L	32
31122507	NOT6-6L_FAR86889	NOT6-6L	37
31122508	NOT6-6L_FAR86889	NOT6-6L	29
31122509	NOT6-6L_FAR86889	NOT6-6L	120
31122510	NOT6-6L_FAR86889	NOT6-6L	46
31122511	NOT6-6L_FAR86889	NOT6-6L	72
31122512	NOT6-6L_FAR86889	NOT6-6L	62
31122513	NOT6-6L_FAR86889	NOT6-6L	74
31122514	NOT6-6L_FAR86889	NOT6-6L	85
31122515	NOT6-6L_FAR86889	NOT6-6L	181
31122516	NOT6-6L_FAR86889	NOT6-6L	51
31122517	NOT6-6L_FAR86889	NOT6-6L	107
31122518	NOT6-6L_FAR86889	NOT6-6L	123
31122519	NOT6-6L_FAR86889	NOT6-6L	68
31122520	NOT6-6L_FAR86889	NOT6-6L	98
31122521	NOT6-6L_FAR86889	NOT6-6L	59
31122522	NOT6-6L_FAR86889	NOT6-6L	43
31122523	NOT6-6L_FAR86889	NOT6-6L	77
31122524	NOT6-6L_FAR86889	NOT6-6L	146
31122525	NOT6-6L_FAR86889	NOT6-6L	128
31122526	NOT6-6L_FAR86889	NOT6-6L	33
31122527	NOT6-6L_FAR86889	NOT6-6L	34
31122528	NOT6-6L_FAR86889	NOT6-6L	54
31122529	NOT6-6L_FAR86889	NOT6-6L	83
31122530	NOT6-6L_FAR86889	NOT6-6L	110
31122531	NOT6-6L_FAR86889	NOT6-6L	202
31122532	NOT6-6L_FAR86889	NOT6-6L	150
31122533	NOT6-6L_FAR86889	NOT6-6L	109
31122534	NOT6-6L_FAR86889	NOT6-6L	52
31122535	NOT6-6L_FAR86889	NOT6-6L	82
31122536	NOT6-6L_FAR86889	NOT6-6L	94
31122537	NOT6-6L_FAR86889	NOT6-6L	54
31122538	NOT6-6L_FAR86889	NOT6-6L	89
31122539	NOT6-6L_FAR86889	NOT6-6L	23
31122540	NOT6-6L_FAR86889	NOT6-6L	158
31122541	NOT6-6L_FAR86889	NOT6-6L	88
31122542	NOT6-6L_FAR86889	NOT6-6L	31
31122543	NOT6-6L_FAR86889	NOT6-6L	99
31122544	NOT6-6L_FAR86889	NOT6-6L	136
31122545	NOT6-6L_FAR86889	NOT6-6L	59
31122546	NOT6-6L_FAR86889	NOT6-6L	55
31122547	NOT6-6L_FAR86889	NOT6-6L	71
31122548	NOT6-6L_FAR86889	NOT6-6L	91
31122549	NOT6-6L_FAR86889	NOT6-6L	108
31122550	NOT6-6L_FAR86889	NOT6-6L	67
31122551	NOT6-6L_FAR86889	NOT6-6L	114
31122552	NOT6-6L_FAR86889	NOT6-6L	184
31122553	NOT6-6L_FAR86889	NOT6-6L	124
31122554	NOT6-6L_FAR86889	NOT6-6L	96
31122555	NOT6-6L_FAR86889	NOT6-6L	78
31122556	NOT6-6L_FAR86889	NOT6-6L	149
31122557	NOT6-6L_FAR86889	NOT6-6L	124
31122558	NOT6-6L_FAR86889	NOT6-6L	118
31122559	NOT6-6L_FAR86889	NOT6-6L	58
31122560	NOT6-6L_FAR86889	NOT6-6L	8
31122561	NOT6-6L_FAR86889	NOT6-6L	85
31122562	NOT6-6L_FAR86889	NOT6-6L	157
31122563	NOT6-6L_FAR86889	NOT6-6L	73
31122564	NOT6-6L_FAR86889	NOT6-6L	134
31122565	NOT6-6L_FAR86889	NOT6-6L	27
31122566	NOT6-6L_FAR86889	NOT6-6L	66
31122567	NOT6-6L_FAR86889	NOT6-6L	61
31122568	NOT6-6L_FAR86889	NOT6-6L	31
31122569	NOT6-6L_FAR86889	NOT6-6L	116
31122570	NOT6-6L_FAR86889	NOT6-6L	58
31122571	NOT6-6L_FAR86889	NOT6-6L	134
31122572	NOT6-6L_FAR86889	NOT6-6L	155
31122573	NOT6-6L_FAR86889	NOT6-6L	31
31122574	NOT6-6L_FAR86889	NOT6-6L	28
31122575	NOT6-6L_FAR86889	NOT6-6L	90
31122576	NOT6-6L_FAR86889	NOT6-6L	175
31122577	NOT6-6L_FAR86889	NOT6-6L	69
31122578	NOT6-6L_FAR86889	NOT6-6L	79
31122579	NOT6-6L_FAR86889	NOT6-6L	82
31122580	NOT6-6L_FAR86889	NOT6-6L	101
31122581	NOT6-6L_FAR86889	NOT6-6L	84
31122582	NOT6-6L_FAR86889	NOT6-6L	111
31122583	NOT6-6L_FAR86889	NOT6-6L	40
31122584	NOT6-6L_FAR86889	NOT6-6L	74
31122585	NOT6-6L_FAR86889	NOT6-6L	19
31122586	NOT6-6L_FAR86889	NOT6-6L	48
31122587	NOT6-6L_FAR86889	NOT6-6L	153
31122588	NOT6-6L_FAR86889	NOT6-6L	122
31122589	NOT6-6L_FAR86889	NOT6-6L	157
31122590	NOT6-6L_FAR86889	NOT6-6L	69
31122591	NOT6-6L_FAR86889	NOT6-6L	38
31122592	NOT6-6L_FAR86889	NOT6-6L	53
31122593	NOT6-6L_FAR86889	NOT6-6L	116
31122594	NOT6-6L_FAR86889	NOT6-6L	73
31122595	NOT6-6L_FAR86889	NOT6-6L	145
31122596	NOT6-6L_FAR86889	NOT6-6L	41
31122597	NOT6-6L_FAR86889	NOT6-6L	115
31122598	NOT6-6L_FAR86889	NOT6-6L	126
31122599	NOT6-6L_FAR86889	NOT6-6L	58
31122600	NOT6-6L_FAR86889	NOT6-6L	85
31122601	NOT6-6L_FAR86889	NOT6-6L	65
31122602	NOT6-6L_FAR86889	NOT6-6L	105
31122603	NOT6-6L_FAR86889	NOT6-6L	112
31122604	NOT6-6L_FAR86889	NOT6-6L	79
31122605	NOT6-6L_FAR86889	NOT6-6L	60
31122606	NOT6-6L_FAR86889	NOT6-6L	188
31122607	NOT6-6L_FAR86889	NOT6-6L	114
31122608	NOT6-6L_FAR86889	NOT6-6L	170
31122609	NOT6-6L_FAR86889	NOT6-6L	107
31122610	NOT6-6L_FAR86889	NOT6-6L	66
31122611	NOT6-6L_FAR86889	NOT6-6L	35
31122612	NOT6-6L_FAR86889	NOT6-6L	47
31122613	NOT6-6L_FAR86889	NOT6-6L	25
31122614	NOT6-6L_FAR86889	NOT6-6L	50
31122615	NOT6-6L_FAR86889	NOT6-6L	42
31122616	NOT6-6L_FAR86889	NOT6-6L	94
31122617	NOT6-6L_FAR86889	NOT6-6L	112
31122618	NOT6-6L_FAR86889	NOT6-6L	54
31122619	NOT6-6L_FAR86889	NOT6-6L	75
31122620	NOT6-6L_FAR86889	NOT6-6L	134
31122621	NOT6-6L_FAR86889	NOT6-6L	72
31122622	NOT6-6L_FAR86889	NOT6-6L	10
31122623	NOT6-6L_FAR86889	NOT6-6L	30
31122624	NOT6-6L_FAR86889	NOT6-6L	160
31122625	NOT6-6L_FAR86889	NOT6-6L	85
31122626	NOT6-6L_FAR86889	NOT6-6L	62
31122627	NOT6-6L_FAR86889	NOT6-6L	117
31122628	NOT6-6L_FAR86889	NOT6-6L	108
31122629	NOT6-6L_FAR86889	NOT6-6L	120
31122630	NOT6-6L_FAR86889	NOT6-6L	154
31122631	NOT6-6L_FAR86889	NOT6-6L	10
31122632	NOT6-6L_FAR86889	NOT6-6L	74
31122633	NOT6-6L_FAR86889	NOT6-6L	46
31122634	NOT6-6L_FAR86889	NOT6-6L	45
31122635	NOT6-6L_FAR86889	NOT6-6L	65
31122636	NOT6-6L_FAR86889	NOT6-6L	61
31122637	NOT6-6L_FAR86889	NOT6-6L	28
31122638	NOT6-6L_FAR86889	NOT6-6L	141
31122639	NOT6-6L_FAR86889	NOT6-6L	213
31122640	NOT6-6L_FAR86889	NOT6-6L	126
31122641	NOT6-6L_FAR86889	NOT6-6L	66
31122642	NOT6-6L_FAR86889	NOT6-6L	121
31122643	NOT6-6L_FAR86889	NOT6-6L	47
31122644	NOT6-6L_FAR86889	NOT6-6L	68
31122645	NOT6-6L_FAR86889	NOT6-6L	93
31122646	NOT6-6L_FAR86889	NOT6-6L	263
31122647	NOT6-6L_FAR86889	NOT6-6L	55
31122648	NOT6-6L_FAR86889	NOT6-6L	104
31122649	NOT6-6L_FAR86889	NOT6-6L	127
31122650	NOT6-6L_FAR86889	NOT6-6L	111
31122651	NOT6-6L_FAR86889	NOT6-6L	78
31122652	NOT6-6L_FAR86889	NOT6-6L	87
31122653	NOT6-6L_FAR86889	NOT6-6L	13
31122654	NOT6-6L_FAR86889	NOT6-6L	119
31122655	NOT6-6L_FAR86889	NOT6-6L	67
31122656	NOT6-6L_FAR86889	NOT6-6L	55
31122657	NOT6-6L_FAR86889	NOT6-6L	98
31122658	NOT6-6L_FAR86889	NOT6-6L	61
31122659	NOT6-6L_FAR86889	NOT6-6L	61
31122660	NOT6-6L_FAR86889	NOT6-6L	63
31122661	NOT6-6L_FAR86889	NOT6-6L	120
31122662	NOT6-6L_FAR86889	NOT6-6L	107
31122663	NOT6-6L_FAR86889	NOT6-6L	87
31122664	NOT6-6L_FAR86889	NOT6-6L	104
31122665	NOT6-6L_FAR86889	NOT6-6L	70
31122666	NOT6-6L_FAR86889	NOT6-6L	117
31122667	NOT6-6L_FAR86889	NOT6-6L	182
31122668	NOT6-6L_FAR86889	NOT6-6L	184
31122669	NOT6-6L_FAR86889	NOT6-6L	35
31122670	NOT6-6L_FAR86889	NOT6-6L	8
31122671	NOT6-6L_FAR86889	NOT6-6L	113
31122672	NOT6-6L_FAR86889	NOT6-6L	64
31122673	NOT6-6L_FAR86889	NOT6-6L	40
31122674	NOT6-6L_FAR86889	NOT6-6L	107
31122675	NOT6-6L_FAR86889	NOT6-6L	37
31122676	NOT6-6L_FAR86889	NOT6-6L	44
31122677	NOT6-6L_FAR86889	NOT6-6L	148
31122678	NOT6-6L_FAR86889	NOT6-6L	51
31122679	NOT6-6L_FAR86889	NOT6-6L	117
31122680	NOT6-6L_FAR86889	NOT6-6L	97
31122681	NOT6-6L_FAR86889	NOT6-6L	161
31122682	NOT6-6L_FAR86889	NOT6-6L	31
31122683	NOT6-6L_FAR86889	NOT6-6L	83
31122684	NOT6-6L_FAR86889	NOT6-6L	63
31122685	NOT6-6L_FAR86889	NOT6-6L	68
31122686	NOT6-6L_FAR86889	NOT6-6L	112
31122687	NOT6-6L_FAR86889	NOT6-6L	57
31122688	NOT6-6L_FAR86889	NOT6-6L	158
31122689	NOT6-6L_FAR86889	NOT6-6L	12
31122690	NOT6-6L_FAR86889	NOT6-6L	80
31122691	NOT6-6L_FAR86889	NOT6-6L	112
31122692	NOT6-6L_FAR86889	NOT6-6L	52
31122693	NOT6-6L_FAR86889	NOT6-6L	124
31122694	NOT6-6L_FAR86889	NOT6-6L	122
31122695	NOT6-6L_FAR86889	NOT6-6L	55
31122696	NOT6-6L_FAR86889	NOT6-6L	81
31122697	NOT6-6L_FAR86889	NOT6-6L	76
31122698	NOT6-6L_FAR86889	NOT6-6L	46
31122699	NOT6-6L_FAR86889	NOT6-6L	171
31122700	NOT6-6L_FAR86889	NOT6-6L	178
31122701	NOT6-6L_FAR86889	NOT6-6L	52
31122702	NOT6-6L_FAR86889	NOT6-6L	53
31122703	NOT6-6L_FAR86889	NOT6-6L	106
31122704	NOT6-6L_FAR86889	NOT6-6L	162
31122705	NOT6-6L_FAR86889	NOT6-6L	63
31122706	NOT6-6L_FAR86889	NOT6-6L	55
31122707	NOT6-6L_FAR86889	NOT6-6L	155
31122708	NOT6-6L_FAR86889	NOT6-6L	115
31122709	NOT6-6L_FAR86889	NOT6-6L	116
31122710	NOT6-6L_FAR86889	NOT6-6L	57
31122711	NOT6-6L_FAR86889	NOT6-6L	97
31122712	NOT6-6L_FAR86889	NOT6-6L	139
31122713	NOT6-6L_FAR86889	NOT6-6L	22
31122714	NOT6-6L_FAR86889	NOT6-6L	108
31122715	NOT6-6L_FAR86889	NOT6-6L	124
31122716	NOT6-6L_FAR86889	NOT6-6L	129
31122717	NOT6-6L_FAR86889	NOT6-6L	92
31122718	NOT6-6L_FAR86889	NOT6-6L	119
31122719	NOT6-6L_FAR86889	NOT6-6L	22
31122720	NOT6-6L_FAR86889	NOT6-6L	134
31122721	NOT6-6L_FAR86889	NOT6-6L	121
31122722	NOT6-6L_FAR86889	NOT6-6L	43
31122723	NOT6-6L_FAR86889	NOT6-6L	69
31122724	NOT6-6L_FAR86889	NOT6-6L	81
31122725	NOT6-6L_FAR86889	NOT6-6L	9
31122726	NOT6-6L_FAR86889	NOT6-6L	98
31122727	NOT6-6L_FAR86889	NOT6-6L	90
31122728	NOT6-6L_FAR86889	NOT6-6L	136
31122729	NOT6-6L_FAR86889	NOT6-6L	93
31122730	NOT6-6L_FAR86889	NOT6-6L	58
31122731	NOT6-6L_FAR86889	NOT6-6L	103
31122732	NOT6-6L_FAR86889	NOT6-6L	169
31122733	NOT6-6L_FAR86889	NOT6-6L	83
31122734	NOT6-6L_FAR86889	NOT6-6L	79
31122735	NOT6-6L_FAR86889	NOT6-6L	39
31122736	NOT6-6L_FAR86889	NOT6-6L	28
31122737	NOT6-6L_FAR86889	NOT6-6L	150
31122738	NOT6-6L_FAR86889	NOT6-6L	62
31122739	NOT6-6L_FAR86889	NOT6-6L	61
31122740	NOT6-6L_FAR86889	NOT6-6L	19
31122741	NOT6-6L_FAR86889	NOT6-6L	87
31122742	NOT6-6L_FAR86889	NOT6-6L	163
31122743	NOT6-6L_FAR86889	NOT6-6L	90
31122744	NOT6-6L_FAR86889	NOT6-6L	89
31122745	NOT6-6L_FAR86889	NOT6-6L	83
31122746	NOT6-6L_FAR86889	NOT6-6L	47
31122747	NOT6-6L_FAR86889	NOT6-6L	53
31122748	NOT6-6L_FAR86889	NOT6-6L	54
31122749	NOT6-6L_FAR86889	NOT6-6L	80
31122750	NOT6-6L_FAR86889	NOT6-6L	67
31122751	NOT6-6L_FAR86889	NOT6-6L	58
31122752	NOT6-6L_FAR86889	NOT6-6L	91
31122753	NOT6-6L_FAR86889	NOT6-6L	101
31122754	NOT6-6L_FAR86889	NOT6-6L	142
31122755	NOT6-6L_FAR86889	NOT6-6L	205
31122756	NOT6-6L_FAR86889	NOT6-6L	122
31122757	NOT6-6L_FAR86889	NOT6-6L	34
31122758	NOT6-6L_FAR86889	NOT6-6L	52
31122759	NOT6-6L_FAR86889	NOT6-6L	80
31122760	NOT6-6L_FAR86889	NOT6-6L	272
31122761	NOT6-6L_FAR86889	NOT6-6L	38
31122762	NOT6-6L_FAR86889	NOT6-6L	102
31122763	NOT6-6L_FAR86889	NOT6-6L	54
31122764	NOT6-6L_FAR86889	NOT6-6L	53
31122765	NOT6-6L_FAR86889	NOT6-6L	144
31122766	NOT6-6L_FAR86889	NOT6-6L	67
31122767	NOT6-6L_FAR86889	NOT6-6L	23
31122768	NOT6-6L_FAR86889	NOT6-6L	84
31122769	NOT6-6L_FAR86889	NOT6-6L	114
31122770	NOT6-6L_FAR86889	NOT6-6L	132
31122771	NOT6-6L_FAR86889	NOT6-6L	141
31122772	NOT6-6L_FAR86889	NOT6-6L	172
31122773	NOT6-6L_FAR86889	NOT6-6L	106
31122774	NOT6-6L_FAR86889	NOT6-6L	134
31122775	NOT6-6L_FAR86889	NOT6-6L	56
31122776	NOT6-6L_FAR86889	NOT6-6L	107
31122777	NOT6-6L_FAR86889	NOT6-6L	138
31122778	NOT6-6L_FAR86889	NOT6-6L	98
31122779	NOT6-6L_FAR86889	NOT6-6L	116
31122780	NOT6-6L_FAR86889	NOT6-6L	31
31122781	NOT6-6L_FAR86889	NOT6-6L	54
31122782	NOT6-6L_FAR86889	NOT6-6L	26
31122783	NOT6-6L_FAR86889	NOT6-6L	120
31122784	NOT6-6L_FAR86889	NOT6-6L	79
31122785	NOT6-6L_FAR86889	NOT6-6L	174
31122786	NOT6-6L_FAR86889	NOT6-6L	71
31122787	NOT6-6L_FAR86889	NOT6-6L	207
31122788	NOT6-6L_FAR86889	NOT6-6L	45
31122789	NOT6-6L_FAR86889	NOT6-6L	123
31122790	NOT6-6L_FAR86889	NOT6-6L	89
31122791	NOT6-6L_FAR86889	NOT6-6L	79
31122792	NOT6-6L_FAR86889	NOT6-6L	83
31122793	NOT6-6L_FAR86889	NOT6-6L	84
31122794	NOT6-6L_FAR86889	NOT6-6L	88
31122795	NOT6-6L_FAR86889	NOT6-6L	91
31122796	NOT6-6L_FAR86889	NOT6-6L	46
31122797	NOT6-6L_FAR86889	NOT6-6L	38
31122798	NOT6-6L_FAR86889	NOT6-6L	53
31122799	NOT6-6L_FAR86889	NOT6-6L	138
31122800	NOT6-6L_FAR86889	NOT6-6L	88
31122801	NOT6-6L_FAR86889	NOT6-6L	97
31122802	NOT6-6L_FAR86889	NOT6-6L	29
31122803	NOT6-6L_FAR86889	NOT6-6L	66
31122804	NOT6-6L_FAR86889	NOT6-6L	158
31122805	NOT6-6L_FAR86889	NOT6-6L	146
31122806	NOT6-6L_FAR86889	NOT6-6L	153
31122807	NOT6-6L_FAR86889	NOT6-6L	41
31122808	NOT6-6L_FAR86889	NOT6-6L	118
31122809	NOT6-6L_FAR86889	NOT6-6L	125
31122810	NOT6-6L_FAR86889	NOT6-6L	60
31122811	NOT6-6L_FAR86889	NOT6-6L	92
31122812	NOT6-6L_FAR86889	NOT6-6L	79
31122813	NOT6-6L_FAR86889	NOT6-6L	91
31122814	NOT6-6L_FAR86889	NOT6-6L	47
31122815	NOT6-6L_FAR86889	NOT6-6L	60
31122816	NOT6-6L_FAR86889	NOT6-6L	34
31122817	NOT6-6L_FAR86889	NOT6-6L	47
31122818	NOT6-6L_FAR86889	NOT6-6L	156
31122819	NOT6-6L_FAR86889	NOT6-6L	128
31122820	NOT6-6L_FAR86889	NOT6-6L	52
31122821	NOT6-6L_FAR86889	NOT6-6L	138
31122822	NOT6-6L_FAR86889	NOT6-6L	52
31122823	NOT6-6L_FAR86889	NOT6-6L	192
31122824	NOT6-6L_FAR86889	NOT6-6L	126
31122825	NOT6-6L_FAR86889	NOT6-6L	98
31122826	NOT6-6L_FAR86889	NOT6-6L	164
31122827	NOT6-6L_FAR86889	NOT6-6L	34
31122828	NOT6-6L_FAR86889	NOT6-6L	202
31122829	NOT6-6L_FAR86889	NOT6-6L	120
31122830	NOT6-6L_FAR86889	NOT6-6L	111
31122831	NOT6-6L_FAR86889	NOT6-6L	127
31122832	NOT6-6L_FAR86889	NOT6-6L	62
31122833	NOT6-6L_FAR86889	NOT6-6L	43
31122834	NOT6-6L_FAR86889	NOT6-6L	98
31122835	NOT6-6L_FAR86889	NOT6-6L	123
31122836	NOT6-6L_FAR86889	NOT6-6L	117
31122837	NOT6-6L_FAR86889	NOT6-6L	25
31122838	NOT6-6L_FAR86889	NOT6-6L	138
31122839	NOT6-6L_FAR86889	NOT6-6L	125
31122840	NOT6-6L_FAR86889	NOT6-6L	103
31122841	NOT6-6L_FAR86889	NOT6-6L	93
31122842	NOT6-6L_FAR86889	NOT6-6L	101
31122843	NOT6-6L_FAR86889	NOT6-6L	23
31122844	NOT6-6L_FAR86889	NOT6-6L	58
31122845	NOT6-6L_FAR86889	NOT6-6L	171
31122846	NOT6-6L_FAR86889	NOT6-6L	61
31122847	NOT6-6L_FAR86889	NOT6-6L	77
31122848	NOT6-6L_FAR86889	NOT6-6L	121
31122849	NOT6-6L_FAR86889	NOT6-6L	39
31122850	NOT6-6L_FAR86889	NOT6-6L	37
31122851	NOT6-6L_FAR86889	NOT6-6L	137
31122852	NOT6-6L_FAR86889	NOT6-6L	94
31122853	NOT6-6L_FAR86889	NOT6-6L	50
31122854	NOT6-6L_FAR86889	NOT6-6L	68
31122855	NOT6-6L_FAR86889	NOT6-6L	123
31122856	NOT6-6L_FAR86889	NOT6-6L	183
31122857	NOT6-6L_FAR86889	NOT6-6L	79
31122858	NOT6-6L_FAR86889	NOT6-6L	115
31122859	NOT6-6L_FAR86889	NOT6-6L	24
31122860	NOT6-6L_FAR86889	NOT6-6L	113
31122861	NOT6-6L_FAR86889	NOT6-6L	155
31122862	NOT6-6L_FAR86889	NOT6-6L	39
31122863	NOT6-6L_FAR86889	NOT6-6L	124
31122864	NOT6-6L_FAR86889	NOT6-6L	81
31122865	NOT6-6L_FAR86889	NOT6-6L	62
31122866	NOT6-6L_FAR86889	NOT6-6L	115
31122867	NOT6-6L_FAR86889	NOT6-6L	112
31122868	NOT6-6L_FAR86889	NOT6-6L	57
31122869	NOT6-6L_FAR86889	NOT6-6L	116
31122870	NOT6-6L_FAR86889	NOT6-6L	77
31122871	NOT6-6L_FAR86889	NOT6-6L	198
31122872	NOT6-6L_FAR86889	NOT6-6L	65
31122873	NOT6-6L_FAR86889	NOT6-6L	60
31122874	NOT6-6L_FAR86889	NOT6-6L	160
31122875	NOT6-6L_FAR86889	NOT6-6L	65
31122876	NOT6-6L_FAR86889	NOT6-6L	60
31122877	NOT6-6L_FAR86889	NOT6-6L	85
31122878	NOT6-6L_FAR86889	NOT6-6L	127
31122879	NOT6-6L_FAR86889	NOT6-6L	40
31122880	NOT6-6L_FAR86889	NOT6-6L	58
31122881	NOT6-6L_FAR86889	NOT6-6L	118
31122882	NOT6-6L_FAR86889	NOT6-6L	95
31122883	NOT6-6L_FAR86889	NOT6-6L	73
31122884	NOT6-6L_FAR86889	NOT6-6L	72
31122885	NOT6-6L_FAR86889	NOT6-6L	82
31122886	NOT6-6L_FAR86889	NOT6-6L	132
31122887	NOT6-6L_FAR86889	NOT6-6L	102
31122888	NOT6-6L_FAR86889	NOT6-6L	76
31122889	NOT6-6L_FAR86889	NOT6-6L	74
31122890	NOT6-6L_FAR86889	NOT6-6L	81
31122891	NOT6-6L_FAR86889	NOT6-6L	83
31122892	NOT6-6L_FAR86889	NOT6-6L	115
31122893	NOT6-6L_FAR86889	NOT6-6L	62
31122894	NOT6-6L_FAR86889	NOT6-6L	94
31122895	NOT6-6L_FAR86889	NOT6-6L	42
31122896	NOT6-6L_FAR86889	NOT6-6L	77
31122897	NOT6-6L_FAR86889	NOT6-6L	114
31122898	NOT6-6L_FAR86889	NOT6-6L	93
31122899	NOT6-6L_FAR86889	NOT6-6L	93
31122900	NOT6-6L_FAR86889	NOT6-6L	33
31122901	NOT6-6L_FAR86889	NOT6-6L	164
31122902	NOT6-6L_FAR86889	NOT6-6L	137
31122903	NOT6-6L_FAR86889	NOT6-6L	60
31122904	NOT6-6L_FAR86889	NOT6-6L	54
31122905	NOT6-6L_FAR86889	NOT6-6L	39
31122906	NOT6-6L_FAR86889	NOT6-6L	157
31122907	NOT6-6L_FAR86889	NOT6-6L	174
31122908	NOT6-6L_FAR86889	NOT6-6L	134
31122909	NOT6-6L_FAR86889	NOT6-6L	55
31122910	NOT6-6L_FAR86889	NOT6-6L	65
31122911	NOT6-6L_FAR86889	NOT6-6L	128
31122912	NOT6-6L_FAR86889	NOT6-6L	114
31122913	NOT6-6L_FAR86889	NOT6-6L	69
31122914	NOT6-6L_FAR86889	NOT6-6L	90
31122915	NOT6-6L_FAR86889	NOT6-6L	161
31122916	NOT6-6L_FAR86889	NOT6-6L	83
31122917	NOT6-6L_FAR86889	NOT6-6L	94
31122918	NOT6-6L_FAR86889	NOT6-6L	71
31122919	NOT6-6L_FAR86889	NOT6-6L	110
31122920	NOT6-6L_FAR86889	NOT6-6L	73
31122921	NOT6-6L_FAR86889	NOT6-6L	93
31122922	NOT6-6L_FAR86889	NOT6-6L	51
31122923	NOT6-6L_FAR86889	NOT6-6L	134
31122924	NOT6-6L_FAR86889	NOT6-6L	88
31122925	NOT6-6L_FAR86889	NOT6-6L	118
31122926	NOT6-6L_FAR86889	NOT6-6L	48
31122927	NOT6-6L_FAR86889	NOT6-6L	132
31122928	NOT6-6L_FAR86889	NOT6-6L	31
31122929	NOT6-6L_FAR86889	NOT6-6L	85
31122930	NOT6-6L_FAR86889	NOT6-6L	165
31122931	NOT6-6L_FAR86889	NOT6-6L	155
31122932	NOT6-6L_FAR86889	NOT6-6L	107
31122933	NOT6-6L_FAR86889	NOT6-6L	163
31122934	NOT6-6L_FAR86889	NOT6-6L	103
31122935	NOT6-6L_FAR86889	NOT6-6L	110
31122936	NOT6-6L_FAR86889	NOT6-6L	40
31122937	NOT6-6L_FAR86889	NOT6-6L	55
31122938	NOT6-6L_FAR86889	NOT6-6L	119
31122939	NOT6-6L_FAR86889	NOT6-6L	88
31122940	NOT6-6L_FAR86889	NOT6-6L	33
31122941	NOT6-6L_FAR86889	NOT6-6L	43
31122942	NOT6-6L_FAR86889	NOT6-6L	61
31122943	NOT6-6L_FAR86889	NOT6-6L	237
31122944	NOT6-6L_FAR86889	NOT6-6L	133
31122945	NOT6-6L_FAR86889	NOT6-6L	153
31122946	NOT6-6L_FAR86889	NOT6-6L	224
31122947	NOT6-6L_FAR86889	NOT6-6L	173
31122948	NOT6-6L_FAR86889	NOT6-6L	54
31122949	NOT6-6L_FAR86889	NOT6-6L	91
31122950	NOT6-6L_FAR86889	NOT6-6L	99
31122951	NOT6-6L_FAR86889	NOT6-6L	62
31122952	NOT6-6L_FAR86889	NOT6-6L	141
31122953	NOT6-6L_FAR86889	NOT6-6L	110
31122954	NOT6-6L_FAR86889	NOT6-6L	123
31122955	NOT6-6L_FAR86889	NOT6-6L	142
31122956	NOT6-6L_FAR86889	NOT6-6L	67
31122957	NOT6-6L_FAR86889	NOT6-6L	43
31122958	NOT6-6L_FAR86889	NOT6-6L	91
31122959	NOT6-6L_FAR86889	NOT6-6L	149
31122960	NOT6-6L_FAR86889	NOT6-6L	133
31122961	NOT6-6L_FAR86889	NOT6-6L	130
31122962	NOT6-6L_FAR86889	NOT6-6L	154
31122963	NOT6-6L_FAR86889	NOT6-6L	78
31122964	NOT6-6L_FAR86889	NOT6-6L	78
31122965	NOT6-6L_FAR86889	NOT6-6L	84
31122966	NOT6-6L_FAR86889	NOT6-6L	72
31122967	NOT6-6L_FAR86889	NOT6-6L	79
31122968	NOT6-6L_FAR86889	NOT6-6L	91
31122969	NOT6-6L_FAR86889	NOT6-6L	82
31122970	NOT6-6L_FAR86889	NOT6-6L	49
31122971	NOT6-6L_FAR86889	NOT6-6L	114
31122972	NOT6-6L_FAR86889	NOT6-6L	71
31122973	NOT6-6L_FAR86889	NOT6-6L	138
31122974	NOT6-6L_FAR86889	NOT6-6L	184
31122975	NOT6-6L_FAR86889	NOT6-6L	108
31122976	NOT6-6L_FAR86889	NOT6-6L	87
31122977	NOT6-6L_FAR86889	NOT6-6L	76
31122978	NOT6-6L_FAR86889	NOT6-6L	92
31122979	NOT6-6L_FAR86889	NOT6-6L	74
31122980	NOT6-6L_FAR86889	NOT6-6L	46
31122981	NOT6-6L_FAR86889	NOT6-6L	171
31122982	NOT6-6L_FAR86889	NOT6-6L	111
31122983	NOT6-6L_FAR86889	NOT6-6L	36
31122984	NOT6-6L_FAR86889	NOT6-6L	109
31122985	NOT6-6L_FAR86889	NOT6-6L	118
31122986	NOT6-6L_FAR86889	NOT6-6L	51
31122987	NOT6-6L_FAR86889	NOT6-6L	210
31122988	NOT6-6L_FAR86889	NOT6-6L	36
31122989	NOT6-6L_FAR86889	NOT6-6L	43
31122990	NOT6-6L_FAR86889	NOT6-6L	54
31122991	NOT6-6L_FAR86889	NOT6-6L	67
31122992	NOT6-6L_FAR86889	NOT6-6L	64
31122993	NOT6-6L_FAR86889	NOT6-6L	142
31122994	NOT6-6L_FAR86889	NOT6-6L	104
31122995	NOT6-6L_FAR86889	NOT6-6L	97
31122996	NOT6-6L_FAR86889	NOT6-6L	25
31122997	NOT6-6L_FAR86889	NOT6-6L	145
31122998	NOT6-6L_FAR86889	NOT6-6L	30
31122999	NOT6-6L_FAR86889	NOT6-6L	197
31123000	NOT6-6L_FAR86889	NOT6-6L	89
31123001	NOT6-6L_FAR86889	NOT6-6L	38
31123002	NOT6-6L_FAR86889	NOT6-6L	49
31123003	NOT6-6L_FAR86889	NOT6-6L	61
31123004	NOT6-6L_FAR86889	NOT6-6L	90
31123005	NOT6-6L_FAR86889	NOT6-6L	146
31123006	NOT6-6L_FAR86889	NOT6-6L	88
31123007	NOT6-6L_FAR86889	NOT6-6L	67
31123008	NOT6-6L_FAR86889	NOT6-6L	54
31123009	NOT6-6L_FAR86889	NOT6-6L	114
31123010	NOT6-6L_FAR86889	NOT6-6L	133
31123011	NOT6-6L_FAR86889	NOT6-6L	33
31123012	NOT6-6L_FAR86889	NOT6-6L	62
31123013	NOT6-6L_FAR86889	NOT6-6L	64
31123014	NOT6-6L_FAR86889	NOT6-6L	54
31123015	NOT6-6L_FAR86889	NOT6-6L	15
31123016	NOT6-6L_FAR86889	NOT6-6L	141
31123017	NOT6-6L_FAR86889	NOT6-6L	120
31123018	NOT6-6L_FAR86889	NOT6-6L	44
31123019	NOT6-6L_FAR86889	NOT6-6L	98
31123020	NOT6-6L_FAR86889	NOT6-6L	91
31123021	NOT6-6L_FAR86889	NOT6-6L	134
31123022	NOT6-6L_FAR86889	NOT6-6L	43
31123023	NOT6-6L_FAR86889	NOT6-6L	23
31123024	NOT6-6L_FAR86889	NOT6-6L	30
31123025	NOT6-6L_FAR86889	NOT6-6L	69
31123026	NOT6-6L_FAR86889	NOT6-6L	147
31123027	NOT6-6L_FAR86889	NOT6-6L	80
31123028	NOT6-6L_FAR86889	NOT6-6L	207
31123029	NOT6-6L_FAR86889	NOT6-6L	172
31123030	NOT6-6L_FAR86889	NOT6-6L	110
31123031	NOT6-6L_FAR86889	NOT6-6L	148
31123032	NOT6-6L_FAR86889	NOT6-6L	94
31123033	NOT6-6L_FAR86889	NOT6-6L	165
31123034	NOT6-6L_FAR86889	NOT6-6L	182
31123035	NOT6-6L_FAR86889	NOT6-6L	156
31123036	NOT6-6L_FAR86889	NOT6-6L	82
31123037	NOT6-6L_FAR86889	NOT6-6L	78
31123038	NOT6-6L_FAR86889	NOT6-6L	89
31123039	NOT6-6L_FAR86889	NOT6-6L	169
31123040	NOT6-6L_FAR86889	NOT6-6L	56
31123041	NOT6-6L_FAR86889	NOT6-6L	130
31123042	NOT6-6L_FAR86889	NOT6-6L	51
31123043	NOT6-6L_FAR86889	NOT6-6L	26
31123044	NOT6-6L_FAR86889	NOT6-6L	129
31123045	NOT6-6L_FAR86889	NOT6-6L	104
31123046	NOT6-6L_FAR86889	NOT6-6L	48
31123047	NOT6-6L_FAR86889	NOT6-6L	128
31123048	NOT6-6L_FAR86889	NOT6-6L	50
31123049	NOT6-6L_FAR86889	NOT6-6L	110
31123050	NOT6-6L_FAR86889	NOT6-6L	37
31123051	NOT6-6L_FAR86889	NOT6-6L	79
31123052	NOT6-6L_FAR86889	NOT6-6L	62
31123053	NOT6-6L_FAR86889	NOT6-6L	54
31123054	NOT6-6L_FAR86889	NOT6-6L	51
31123055	NOT6-6L_FAR86889	NOT6-6L	149
31123056	NOT6-6L_FAR86889	NOT6-6L	118
31123057	NOT6-6L_FAR86889	NOT6-6L	137
31123058	NOT6-6L_FAR86889	NOT6-6L	102
31123059	NOT6-6L_FAR86889	NOT6-6L	82
31123060	NOT6-6L_FAR86889	NOT6-6L	120
31123061	NOT6-6L_FAR86889	NOT6-6L	124
31123062	NOT6-6L_FAR86889	NOT6-6L	160
31123063	NOT6-6L_FAR86889	NOT6-6L	42
31123064	NOT6-6L_FAR86889	NOT6-6L	146
31123065	NOT6-6L_FAR86889	NOT6-6L	77
31123066	NOT6-6L_FAR86889	NOT6-6L	170
31123067	NOT6-6L_FAR86889	NOT6-6L	56
31123068	NOT6-6L_FAR86889	NOT6-6L	133
31123069	NOT6-6L_FAR86889	NOT6-6L	132
31123070	NOT6-6L_FAR86889	NOT6-6L	78
31123071	NOT6-6L_FAR86889	NOT6-6L	104
31123072	NOT6-6L_FAR86889	NOT6-6L	174
31123073	NOT6-6L_FAR86889	NOT6-6L	31
31123074	NOT6-6L_FAR86889	NOT6-6L	93
31123075	NOT6-6L_FAR86889	NOT6-6L	29
31123076	NOT6-6L_FAR86889	NOT6-6L	38
31123077	NOT6-6L_FAR86889	NOT6-6L	169
31123078	NOT6-6L_FAR86889	NOT6-6L	53
31123079	NOT6-6L_FAR86889	NOT6-6L	141
31123080	NOT6-6L_FAR86889	NOT6-6L	61
31123081	NOT6-6L_FAR86889	NOT6-6L	65
31123082	NOT6-6L_FAR86889	NOT6-6L	78
31123083	NOT6-6L_FAR86889	NOT6-6L	83
31123084	NOT6-6L_FAR86889	NOT6-6L	65
31123085	NOT6-6L_FAR86889	NOT6-6L	65
31123086	NOT6-6L_FAR86889	NOT6-6L	156
31123087	NOT6-6L_FAR86889	NOT6-6L	70
31123088	NOT6-6L_FAR86889	NOT6-6L	119
31123089	NOT6-6L_FAR86889	NOT6-6L	58
31123090	NOT6-6L_FAR86889	NOT6-6L	160
31123091	NOT6-6L_FAR86889	NOT6-6L	55
31123092	NOT6-6L_FAR86889	NOT6-6L	23
31123093	NOT6-6L_FAR86889	NOT6-6L	82
31123094	NOT6-6L_FAR86889	NOT6-6L	69
31123095	NOT6-6L_FAR86889	NOT6-6L	147
31123096	NOT6-6L_FAR86889	NOT6-6L	68
31123097	NOT6-6L_FAR86889	NOT6-6L	34
31123098	NOT6-6L_FAR86889	NOT6-6L	106
31123099	NOT6-6L_FAR86889	NOT6-6L	95
31123100	NOT6-6L_FAR86889	NOT6-6L	155
31123101	NOT6-6L_FAR86889	NOT6-6L	155
31123102	NOT6-6L_FAR86889	NOT6-6L	73
31123103	NOT6-6L_FAR86889	NOT6-6L	134
31123104	NOT6-6L_FAR86889	NOT6-6L	156
31123105	NOT6-6L_FAR86889	NOT6-6L	48
31123106	NOT6-6L_FAR86889	NOT6-6L	56
31123107	NOT6-6L_FAR86889	NOT6-6L	113
31123108	NOT6-6L_FAR86889	NOT6-6L	81
31123109	NOT6-6L_FAR86889	NOT6-6L	60
31123110	NOT6-6L_FAR86889	NOT6-6L	60
31123111	NOT6-6L_FAR86889	NOT6-6L	14
31123112	NOT6-6L_FAR86889	NOT6-6L	180
31123113	NOT6-6L_FAR86889	NOT6-6L	111
31123114	NOT6-6L_FAR86889	NOT6-6L	143
31123115	NOT6-6L_FAR86889	NOT6-6L	50
31123116	NOT6-6L_FAR86889	NOT6-6L	54
31123117	NOT6-6L_FAR86889	NOT6-6L	57
31123118	NOT6-6L_FAR86889	NOT6-6L	42
31123119	NOT6-6L_FAR86889	NOT6-6L	57
31123120	NOT6-6L_FAR86889	NOT6-6L	62
31123121	NOT6-6L_FAR86889	NOT6-6L	89
31123122	NOT6-6L_FAR86889	NOT6-6L	71
31123123	NOT6-6L_FAR86889	NOT6-6L	66
31123124	NOT6-6L_FAR86889	NOT6-6L	135
31123125	NOT6-6L_FAR86889	NOT6-6L	86
31123126	NOT6-6L_FAR86889	NOT6-6L	100
31123127	NOT6-6L_FAR86889	NOT6-6L	48
31123128	NOT6-6L_FAR86889	NOT6-6L	113
31123129	NOT6-6L_FAR86889	NOT6-6L	68
31123130	NOT6-6L_FAR86889	NOT6-6L	89
31123131	NOT6-6L_FAR86889	NOT6-6L	112
31123132	NOT6-6L_FAR86889	NOT6-6L	94
31123133	NOT6-6L_FAR86889	NOT6-6L	63
31123134	NOT6-6L_FAR86889	NOT6-6L	94
31123135	NOT6-6L_FAR86889	NOT6-6L	156
31123136	NOT6-6L_FAR86889	NOT6-6L	94
31123137	NOT6-6L_FAR86889	NOT6-6L	67
31123138	NOT6-6L_FAR86889	NOT6-6L	65
31123139	NOT6-6L_FAR86889	NOT6-6L	65
31123140	NOT6-6L_FAR86889	NOT6-6L	33
31123141	NOT6-6L_FAR86889	NOT6-6L	41
31123142	NOT6-6L_FAR86889	NOT6-6L	248
31123143	NOT6-6L_FAR86889	NOT6-6L	71
31123144	NOT6-6L_FAR86889	NOT6-6L	195
31123145	NOT6-6L_FAR86889	NOT6-6L	14
31123146	NOT6-6L_FAR86889	NOT6-6L	35
31123147	NOT6-6L_FAR86889	NOT6-6L	92
31123148	NOT6-6L_FAR86889	NOT6-6L	114
31123149	NOT6-6L_FAR86889	NOT6-6L	129
31123150	NOT6-6L_FAR86889	NOT6-6L	53
31123151	NOT6-6L_FAR86889	NOT6-6L	212
31123152	NOT6-6L_FAR86889	NOT6-6L	195
31123153	NOT6-6L_FAR86889	NOT6-6L	122
31123154	NOT6-6L_FAR86889	NOT6-6L	190
31123155	NOT6-6L_FAR86889	NOT6-6L	97
31123156	NOT6-6L_FAR86889	NOT6-6L	110
31123157	NOT6-6L_FAR86889	NOT6-6L	14
31123158	NOT6-6L_FAR86889	NOT6-6L	44
31123159	NOT6-6L_FAR86889	NOT6-6L	102
31123160	NOT6-6L_FAR86889	NOT6-6L	52
31123161	NOT6-6L_FAR86889	NOT6-6L	133
31123162	NOT6-6L_FAR86889	NOT6-6L	52
31123163	NOT6-6L_FAR86889	NOT6-6L	32
31123164	NOT6-6L_FAR86889	NOT6-6L	27
31123165	NOT6-6L_FAR86889	NOT6-6L	87
31123166	NOT6-6L_FAR86889	NOT6-6L	115
31123167	NOT6-6L_FAR86889	NOT6-6L	74
31123168	NOT6-6L_FAR86889	NOT6-6L	99
31123169	NOT6-6L_FAR86889	NOT6-6L	49
31123170	NOT6-6L_FAR86889	NOT6-6L	55
31123171	NOT6-6L_FAR86889	NOT6-6L	68
31123172	NOT6-6L_FAR86889	NOT6-6L	110
31123173	NOT6-6L_FAR86889	NOT6-6L	171
31123174	NOT6-6L_FAR86889	NOT6-6L	150
31123175	NOT6-6L_FAR86889	NOT6-6L	39
31123176	NOT6-6L_FAR86889	NOT6-6L	120
31123177	NOT6-6L_FAR86889	NOT6-6L	74
31123178	NOT6-6L_FAR86889	NOT6-6L	133
31123179	NOT6-6L_FAR86889	NOT6-6L	66
31123180	NOT6-6L_FAR86889	NOT6-6L	128
31123181	NOT6-6L_FAR86889	NOT6-6L	83
31123182	NOT6-6L_FAR86889	NOT6-6L	86
31123183	NOT6-6L_FAR86889	NOT6-6L	47
31123184	NOT6-6L_FAR86889	NOT6-6L	46
31123185	NOT6-6L_FAR86889	NOT6-6L	38
31123186	NOT6-6L_FAR86889	NOT6-6L	80
31123187	NOT6-6L_FAR86889	NOT6-6L	52
31123188	NOT6-6L_FAR86889	NOT6-6L	53
31123189	NOT6-6L_FAR86889	NOT6-6L	87
31123190	NOT6-6L_FAR86889	NOT6-6L	125
31123191	NOT6-6L_FAR86889	NOT6-6L	55
31123192	NOT6-6L_FAR86889	NOT6-6L	109
31123193	NOT6-6L_FAR86889	NOT6-6L	116
31123194	NOT6-6L_FAR86889	NOT6-6L	51
31123195	NOT6-6L_FAR86889	NOT6-6L	107
31123196	NOT6-6L_FAR86889	NOT6-6L	61
31123197	NOT6-6L_FAR86889	NOT6-6L	36
31123198	NOT6-6L_FAR86889	NOT6-6L	159
31123199	NOT6-6L_FAR86889	NOT6-6L	106
31123200	NOT6-6L_FAR86889	NOT6-6L	40
31123201	NOT6-6L_FAR86889	NOT6-6L	30
31123202	NOT6-6L_FAR86889	NOT6-6L	99
31123203	NOT6-6L_FAR86889	NOT6-6L	51
31123204	NOT6-6L_FAR86889	NOT6-6L	64
31123205	NOT6-6L_FAR86889	NOT6-6L	44
31123206	NOT6-6L_FAR86889	NOT6-6L	95
31123207	NOT6-6L_FAR86889	NOT6-6L	18
31123208	NOT6-6L_FAR86889	NOT6-6L	73
31123209	NOT6-6L_FAR86889	NOT6-6L	113
31123210	NOT6-6L_FAR86889	NOT6-6L	174
31123211	NOT6-6L_FAR86889	NOT6-6L	168
31123212	NOT6-6L_FAR86889	NOT6-6L	148
31123213	NOT6-6L_FAR86889	NOT6-6L	60
31123214	NOT6-6L_FAR86889	NOT6-6L	56
31123215	NOT6-6L_FAR86889	NOT6-6L	48
31123216	NOT6-6L_FAR86889	NOT6-6L	65
31123217	NOT6-6L_FAR86889	NOT6-6L	73
31123218	NOT6-6L_FAR86889	NOT6-6L	70
31123219	NOT6-6L_FAR86889	NOT6-6L	72
31123220	NOT6-6L_FAR86889	NOT6-6L	89
31123221	NOT6-6L_FAR86889	NOT6-6L	102
31123222	NOT6-6L_FAR86889	NOT6-6L	91
31123223	NOT6-6L_FAR86889	NOT6-6L	47
31123224	NOT6-6L_FAR86889	NOT6-6L	168
31123225	NOT6-6L_FAR86889	NOT6-6L	72
31123226	NOT6-6L_FAR86889	NOT6-6L	92
31123227	NOT6-6L_FAR86889	NOT6-6L	136
31123228	NOT6-6L_FAR86889	NOT6-6L	53
31123229	NOT6-6L_FAR86889	NOT6-6L	138
31123230	NOT6-6L_FAR86889	NOT6-6L	67
31123231	NOT6-6L_FAR86889	NOT6-6L	98
31123232	NOT6-6L_FAR86889	NOT6-6L	147
31123233	NOT6-6L_FAR86889	NOT6-6L	26
31123234	NOT6-6L_FAR86889	NOT6-6L	54
31123235	NOT6-6L_FAR86889	NOT6-6L	59
31123236	NOT6-6L_FAR86889	NOT6-6L	175
31123237	NOT6-6L_FAR86889	NOT6-6L	42
31123238	NOT6-6L_FAR86889	NOT6-6L	31
31123239	NOT6-6L_FAR86889	NOT6-6L	145
31123240	NOT6-6L_FAR86889	NOT6-6L	155
31123241	NOT6-6L_FAR86889	NOT6-6L	160
31123242	NOT6-6L_FAR86889	NOT6-6L	126
31123243	NOT6-6L_FAR86889	NOT6-6L	74
31123244	NOT6-6L_FAR86889	NOT6-6L	194
31123245	NOT6-6L_FAR86889	NOT6-6L	84
31123246	NOT6-6L_FAR86889	NOT6-6L	95
31123247	NOT6-6L_FAR86889	NOT6-6L	145
31123248	NOT6-6L_FAR86889	NOT6-6L	25
31123249	NOT6-6L_FAR86889	NOT6-6L	106
31123250	NOT6-6L_FAR86889	NOT6-6L	41
31123251	NOT6-6L_FAR86889	NOT6-6L	30
31123252	NOT6-6L_FAR86889	NOT6-6L	111
31123253	NOT6-6L_FAR86889	NOT6-6L	28
31123254	NOT6-6L_FAR86889	NOT6-6L	68
31123255	NOT6-6L_FAR86889	NOT6-6L	45
31123256	NOT6-6L_FAR86889	NOT6-6L	174
31123257	NOT6-6L_FAR86889	NOT6-6L	107
31123258	NOT6-6L_FAR86889	NOT6-6L	105
31123259	NOT6-6L_FAR86889	NOT6-6L	114
31123260	NOT6-6L_FAR86889	NOT6-6L	125
31123261	NOT6-6L_FAR86889	NOT6-6L	113
31123262	NOT6-6L_FAR86889	NOT6-6L	115
31123263	NOT6-6L_FAR86889	NOT6-6L	162
31123264	NOT6-6L_FAR86889	NOT6-6L	93
31123265	NOT6-6L_FAR86889	NOT6-6L	17
31123266	NOT6-6L_FAR86889	NOT6-6L	63
31123267	NOT6-6L_FAR86889	NOT6-6L	44
31123268	NOT6-6L_FAR86889	NOT6-6L	63
31123269	NOT6-6L_FAR86889	NOT6-6L	73
31123270	NOT6-6L_FAR86889	NOT6-6L	96
31123271	NOT6-6L_FAR86889	NOT6-6L	118
31123272	NOT6-6L_FAR86889	NOT6-6L	60
31123273	NOT6-6L_FAR86889	NOT6-6L	32
31123274	NOT6-6L_FAR86889	NOT6-6L	88
31123275	NOT6-6L_FAR86889	NOT6-6L	116
31123276	NOT6-6L_FAR86889	NOT6-6L	173
31123277	NOT6-6L_FAR86889	NOT6-6L	107
31123278	NOT6-6L_FAR86889	NOT6-6L	127
31123279	NOT6-6L_FAR86889	NOT6-6L	47
31123280	NOT6-6L_FAR86889	NOT6-6L	112
31123281	NOT6-6L_FAR86889	NOT6-6L	47
31123282	NOT6-6L_FAR86889	NOT6-6L	50
31123283	NOT6-6L_FAR86889	NOT6-6L	82
31123284	NOT6-6L_FAR86889	NOT6-6L	65
31123285	NOT6-6L_FAR86889	NOT6-6L	55
31123286	NOT6-6L_FAR86889	NOT6-6L	56
31123287	NOT6-6L_FAR86889	NOT6-6L	37
31123288	NOT6-6L_FAR86889	NOT6-6L	26
31123289	NOT6-6L_FAR86889	NOT6-6L	84
31123290	NOT6-6L_FAR86889	NOT6-6L	77
31123291	NOT6-6L_FAR86889	NOT6-6L	86
31123292	NOT6-6L_FAR86889	NOT6-6L	72
31123293	NOT6-6L_FAR86889	NOT6-6L	117
31123294	NOT6-6L_FAR86889	NOT6-6L	173
31123295	NOT6-6L_FAR86889	NOT6-6L	38
31123296	NOT6-6L_FAR86889	NOT6-6L	84
31123297	NOT6-6L_FAR86889	NOT6-6L	148
31123298	NOT6-6L_FAR86889	NOT6-6L	85
31123299	NOT6-6L_FAR86889	NOT6-6L	66
31123300	NOT6-6L_FAR86889	NOT6-6L	104
31123301	NOT6-6L_FAR86889	NOT6-6L	136
31123302	NOT6-6L_FAR86889	NOT6-6L	74
31123303	NOT6-6L_FAR86889	NOT6-6L	136
31123304	NOT6-6L_FAR86889	NOT6-6L	111
31123305	NOT6-6L_FAR86889	NOT6-6L	9
31123306	NOT6-6L_FAR86889	NOT6-6L	125
31123307	NOT6-6L_FAR86889	NOT6-6L	129
31123308	NOT6-6L_FAR86889	NOT6-6L	114
31123309	NOT6-6L_FAR86889	NOT6-6L	38
31123310	NOT6-6L_FAR86889	NOT6-6L	168
31123311	NOT6-6L_FAR86889	NOT6-6L	155
31123312	NOT6-6L_FAR86889	NOT6-6L	32
31123313	NOT6-6L_FAR86889	NOT6-6L	188
31123314	NOT6-6L_FAR86889	NOT6-6L	29
31123315	NOT6-6L_FAR86889	NOT6-6L	75
31123316	NOT6-6L_FAR86889	NOT6-6L	132
31123317	NOT6-6L_FAR86889	NOT6-6L	136
31123318	NOT6-6L_FAR86889	NOT6-6L	159
31123319	NOT6-6L_FAR86889	NOT6-6L	130
31123320	NOT6-6L_FAR86889	NOT6-6L	57
31123321	NOT6-6L_FAR86889	NOT6-6L	39
31123322	NOT6-6L_FAR86889	NOT6-6L	71
31123323	NOT6-6L_FAR86889	NOT6-6L	71
31123324	NOT6-6L_FAR86889	NOT6-6L	42
31123325	NOT6-6L_FAR86889	NOT6-6L	70
31123326	NOT6-6L_FAR86889	NOT6-6L	44
31123327	NOT6-6L_FAR86889	NOT6-6L	102
31123328	NOT6-6L_FAR86889	NOT6-6L	110
31123329	NOT6-6L_FAR86889	NOT6-6L	56
31123330	NOT6-6L_FAR86889	NOT6-6L	80
31123331	NOT6-6L_FAR86889	NOT6-6L	142
31123332	NOT6-6L_FAR86889	NOT6-6L	118
31123333	NOT6-6L_FAR86889	NOT6-6L	58
31123334	NOT6-6L_FAR86889	NOT6-6L	29
31123335	NOT6-6L_FAR86889	NOT6-6L	28
31123336	NOT6-6L_FAR86889	NOT6-6L	78
31123337	NOT6-6L_FAR86889	NOT6-6L	109
31123338	NOT6-6L_FAR86889	NOT6-6L	60
31123339	NOT6-6L_FAR86889	NOT6-6L	102
31123340	NOT6-6L_FAR86889	NOT6-6L	139
31123341	NOT6-6L_FAR86889	NOT6-6L	134
31123342	NOT6-6L_FAR86889	NOT6-6L	83
31123343	NOT6-6L_FAR86889	NOT6-6L	236
31123344	NOT6-6L_FAR86889	NOT6-6L	9
31123345	NOT6-6L_FAR86889	NOT6-6L	57
31123346	NOT6-6L_FAR86889	NOT6-6L	8
31123347	NOT6-6L_FAR86889	NOT6-6L	59
31123348	NOT6-6L_FAR86889	NOT6-6L	129
31123349	NOT6-6L_FAR86889	NOT6-6L	85
31123350	NOT6-6L_FAR86889	NOT6-6L	111
31123351	NOT6-6L_FAR86889	NOT6-6L	90
31123352	NOT6-6L_FAR86889	NOT6-6L	135
31123353	NOT6-6L_FAR86889	NOT6-6L	142
31123354	NOT6-6L_FAR86889	NOT6-6L	49
31123355	NOT6-6L_FAR86889	NOT6-6L	76
31123356	NOT6-6L_FAR86889	NOT6-6L	58
31123357	NOT6-6L_FAR86889	NOT6-6L	51
31123358	NOT6-6L_FAR86889	NOT6-6L	9
31123359	NOT6-6L_FAR86889	NOT6-6L	101
31123360	NOT6-6L_FAR86889	NOT6-6L	77
31123361	NOT6-6L_FAR86889	NOT6-6L	141
31123362	NOT6-6L_FAR86889	NOT6-6L	81
31123363	NOT6-6L_FAR86889	NOT6-6L	30
31123364	NOT6-6L_FAR86889	NOT6-6L	131
31123365	NOT6-6L_FAR86889	NOT6-6L	139
31123366	NOT6-6L_FAR86889	NOT6-6L	15
31123367	NOT6-6L_FAR86889	NOT6-6L	78
31123368	NOT6-6L_FAR86889	NOT6-6L	31
31123369	NOT6-6L_FAR86889	NOT6-6L	110
31123370	NOT6-6L_FAR86889	NOT6-6L	37
31123371	NOT6-6L_FAR86889	NOT6-6L	115
31123372	NOT6-6L_FAR86889	NOT6-6L	60
31123373	NOT6-6L_FAR86889	NOT6-6L	36
31123374	NOT6-6L_FAR86889	NOT6-6L	111
31123375	NOT6-6L_FAR86889	NOT6-6L	94
31123376	NOT6-6L_FAR86889	NOT6-6L	154
31123377	NOT6-6L_FAR86889	NOT6-6L	130
31123378	NOT6-6L_FAR86889	NOT6-6L	57
31123379	NOT6-6L_FAR86889	NOT6-6L	91
31123380	NOT6-6L_FAR86889	NOT6-6L	69
31123381	NOT6-6L_FAR86889	NOT6-6L	72
31123382	NOT6-6L_FAR86889	NOT6-6L	122
31123383	NOT6-6L_FAR86889	NOT6-6L	132
31123384	NOT6-6L_FAR86889	NOT6-6L	110
31123385	NOT6-6L_FAR86889	NOT6-6L	101
31123386	NOT6-6L_FAR86889	NOT6-6L	26
31123387	NOT6-6L_FAR86889	NOT6-6L	37
31123388	NOT6-6L_FAR86889	NOT6-6L	125
31123389	NOT6-6L_FAR86889	NOT6-6L	146
31123390	NOT6-6L_FAR86889	NOT6-6L	92
31123391	NOT6-6L_FAR86889	NOT6-6L	119
31123392	NOT6-6L_FAR86889	NOT6-6L	94
31123393	NOT6-6L_FAR86889	NOT6-6L	8
31123394	NOT6-6L_FAR86889	NOT6-6L	128
31123395	NOT6-6L_FAR86889	NOT6-6L	88
31123396	NOT6-6L_FAR86889	NOT6-6L	86
31123397	NOT6-6L_FAR86889	NOT6-6L	142
31123398	NOT6-6L_FAR86889	NOT6-6L	81
31123399	NOT6-6L_FAR86889	NOT6-6L	33
31123400	NOT6-6L_FAR86889	NOT6-6L	31
31123401	NOT6-6L_FAR86889	NOT6-6L	48
31123402	NOT6-6L_FAR86889	NOT6-6L	46
31123403	NOT6-6L_FAR86889	NOT6-6L	102
31123404	NOT6-6L_FAR86889	NOT6-6L	36
31123405	NOT6-6L_FAR86889	NOT6-6L	84
31123406	NOT6-6L_FAR86889	NOT6-6L	158
31123407	NOT6-6L_FAR86889	NOT6-6L	22
31123408	NOT6-6L_FAR86889	NOT6-6L	58
31123409	NOT6-6L_FAR86889	NOT6-6L	65
31123410	NOT6-6L_FAR86889	NOT6-6L	111
31123411	NOT6-6L_FAR86889	NOT6-6L	55
31123412	NOT6-6L_FAR86889	NOT6-6L	16
31123413	NOT6-6L_FAR86889	NOT6-6L	129
31123414	NOT6-6L_FAR86889	NOT6-6L	95
31123415	NOT6-6L_FAR86889	NOT6-6L	146
31123416	NOT6-6L_FAR86889	NOT6-6L	88
31123417	NOT6-6L_FAR86889	NOT6-6L	97
31123418	NOT6-6L_FAR86889	NOT6-6L	100
31123419	NOT6-6L_FAR86889	NOT6-6L	82
31123420	NOT6-6L_FAR86889	NOT6-6L	92
31123421	NOT6-6L_FAR86889	NOT6-6L	135
31123422	NOT6-6L_FAR86889	NOT6-6L	131
31123423	NOT6-6L_FAR86889	NOT6-6L	106
31123424	NOT6-6L_FAR86889	NOT6-6L	136
31123425	NOT6-6L_FAR86889	NOT6-6L	63
31123426	NOT6-6L_FAR86889	NOT6-6L	148
31123427	NOT6-6L_FAR86889	NOT6-6L	69
31123428	NOT6-6L_FAR86889	NOT6-6L	113
31123429	NOT6-6L_FAR86889	NOT6-6L	31
31123430	NOT6-6L_FAR86889	NOT6-6L	55
31123431	NOT6-6L_FAR86889	NOT6-6L	175
31123432	NOT6-6L_FAR86889	NOT6-6L	99
31123433	NOT6-6L_FAR86889	NOT6-6L	89
31123434	NOT6-6L_FAR86889	NOT6-6L	62
31123435	NOT6-6L_FAR86889	NOT6-6L	69
31123436	NOT6-6L_FAR86889	NOT6-6L	89
31123437	NOT6-6L_FAR86889	NOT6-6L	155
31123438	NOT6-6L_FAR86889	NOT6-6L	31
31123439	NOT6-6L_FAR86889	NOT6-6L	132
31123440	NOT6-6L_FAR86889	NOT6-6L	164
31123441	NOT6-6L_FAR86889	NOT6-6L	49
31123442	NOT6-6L_FAR86889	NOT6-6L	142
31123443	NOT6-6L_FAR86889	NOT6-6L	20
31123444	NOT6-6L_FAR86889	NOT6-6L	35
31123445	NOT6-6L_FAR86889	NOT6-6L	73
31123446	NOT6-6L_FAR86889	NOT6-6L	124
31123447	NOT6-6L_FAR86889	NOT6-6L	155
31123448	NOT6-6L_FAR86889	NOT6-6L	79
31123449	NOT6-6L_FAR86889	NOT6-6L	106
31123450	NOT6-6L_FAR86889	NOT6-6L	58
31123451	NOT6-6L_FAR86889	NOT6-6L	106
31123452	NOT6-6L_FAR86889	NOT6-6L	55
31123453	NOT6-6L_FAR86889	NOT6-6L	68
31123454	NOT6-6L_FAR86889	NOT6-6L	50
31123455	NOT6-6L_FAR86889	NOT6-6L	95
31123456	NOT6-6L_FAR86889	NOT6-6L	101
31123457	NOT6-6L_FAR86889	NOT6-6L	58
31123458	NOT6-6L_FAR86889	NOT6-6L	130
31123459	NOT6-6L_FAR86889	NOT6-6L	52
31123460	NOT6-6L_FAR86889	NOT6-6L	69
31123461	NOT6-6L_FAR86889	NOT6-6L	171
31123462	NOT6-6L_FAR86889	NOT6-6L	101
31123463	NOT6-6L_FAR86889	NOT6-6L	80
31123464	NOT6-6L_FAR86889	NOT6-6L	76
31123465	NOT6-6L_FAR86889	NOT6-6L	103
31123466	NOT6-6L_FAR86889	NOT6-6L	135
31123467	NOT6-6L_FAR86889	NOT6-6L	88
31123468	NOT6-6L_FAR86889	NOT6-6L	60
31123469	NOT6-6L_FAR86889	NOT6-6L	40
31123470	NOT6-6L_FAR86889	NOT6-6L	170
31123471	NOT6-6L_FAR86889	NOT6-6L	48
31123472	NOT6-6L_FAR86889	NOT6-6L	122
31123473	NOT6-6L_FAR86889	NOT6-6L	51
31123474	NOT6-6L_FAR86889	NOT6-6L	104
31123475	NOT6-6L_FAR86889	NOT6-6L	72
31123476	NOT6-6L_FAR86889	NOT6-6L	88
31123477	NOT6-6L_FAR86889	NOT6-6L	82
31123478	NOT6-6L_FAR86889	NOT6-6L	33
31123479	NOT6-6L_FAR86889	NOT6-6L	174
31123480	NOT6-6L_FAR86889	NOT6-6L	81
31123481	NOT6-6L_FAR86889	NOT6-6L	60
31123482	NOT6-6L_FAR86889	NOT6-6L	171
31123483	NOT6-6L_FAR86889	NOT6-6L	87
31123484	NOT6-6L_FAR86889	NOT6-6L	43
31123485	NOT6-6L_FAR86889	NOT6-6L	62
31123486	NOT6-6L_FAR86889	NOT6-6L	43
31123487	NOT6-6L_FAR86889	NOT6-6L	60
31123488	NOT6-6L_FAR86889	NOT6-6L	52
31123489	NOT6-6L_FAR86889	NOT6-6L	64
31123490	NOT6-6L_FAR86889	NOT6-6L	124
31123491	NOT6-6L_FAR86889	NOT6-6L	60
31123492	NOT6-6L_FAR86889	NOT6-6L	62
31123493	NOT6-6L_FAR86889	NOT6-6L	75
31123494	NOT6-6L_FAR86889	NOT6-6L	204
31123495	NOT6-6L_FAR86889	NOT6-6L	107
31123496	NOT6-6L_FAR86889	NOT6-6L	46
31123497	NOT6-6L_FAR86889	NOT6-6L	81
31123498	NOT6-6L_FAR86889	NOT6-6L	81
31123499	NOT6-6L_FAR86889	NOT6-6L	97
31123500	NOT6-6L_FAR86889	NOT6-6L	44
31123501	NOT6-6L_FAR86889	NOT6-6L	127
31123502	NOT6-6L_FAR86889	NOT6-6L	36
31123503	NOT6-6L_FAR86889	NOT6-6L	75
31123504	NOT6-6L_FAR86889	NOT6-6L	119
31123505	NOT6-6L_FAR86889	NOT6-6L	155
31123506	NOT6-6L_FAR86889	NOT6-6L	161
31123507	NOT6-6L_FAR86889	NOT6-6L	113
31123508	NOT6-6L_FAR86889	NOT6-6L	16
31123509	NOT6-6L_FAR86889	NOT6-6L	100
31123510	NOT6-6L_FAR86889	NOT6-6L	62
31123511	NOT6-6L_FAR86889	NOT6-6L	66
31123512	NOT6-6L_FAR86889	NOT6-6L	26
31123513	NOT6-6L_FAR86889	NOT6-6L	125
31123514	NOT6-6L_FAR86889	NOT6-6L	90
31123515	NOT6-6L_FAR86889	NOT6-6L	218
31123516	NOT6-6L_FAR86889	NOT6-6L	52
31123517	NOT6-6L_FAR86889	NOT6-6L	41
31123518	NOT6-6L_FAR86889	NOT6-6L	21
31123519	NOT6-6L_FAR86889	NOT6-6L	149
31123520	NOT6-6L_FAR86889	NOT6-6L	122
31123521	NOT6-6L_FAR86889	NOT6-6L	65
31123522	NOT6-6L_FAR86889	NOT6-6L	135
31123523	NOT6-6L_FAR86889	NOT6-6L	51
31123524	NOT6-6L_FAR86889	NOT6-6L	134
31123525	NOT6-6L_FAR86889	NOT6-6L	161
31123526	NOT6-6L_FAR86889	NOT6-6L	57
31123527	NOT6-6L_FAR86889	NOT6-6L	64
31123528	NOT6-6L_FAR86889	NOT6-6L	68
31123529	NOT6-6L_FAR86889	NOT6-6L	103
31123530	NOT6-6L_FAR86889	NOT6-6L	68
31123531	NOT6-6L_FAR86889	NOT6-6L	45
31123532	NOT6-6L_FAR86889	NOT6-6L	74
31123533	NOT6-6L_FAR86889	NOT6-6L	56
31123534	NOT6-6L_FAR86889	NOT6-6L	63
31123535	NOT6-6L_FAR86889	NOT6-6L	115
31123536	NOT6-6L_FAR86889	NOT6-6L	125
31123537	NOT6-6L_FAR86889	NOT6-6L	127
31123538	NOT6-6L_FAR86889	NOT6-6L	159
31123539	NOT6-6L_FAR86889	NOT6-6L	89
31123540	NOT6-6L_FAR86889	NOT6-6L	45
31123541	NOT6-6L_FAR86889	NOT6-6L	115
31123542	NOT6-6L_FAR86889	NOT6-6L	131
31123543	NOT6-6L_FAR86889	NOT6-6L	99
31123544	NOT6-6L_FAR86889	NOT6-6L	68
31123545	NOT6-6L_FAR86889	NOT6-6L	31
31123546	NOT6-6L_FAR86889	NOT6-6L	216
31123547	NOT6-6L_FAR86889	NOT6-6L	110
31123548	NOT6-6L_FAR86889	NOT6-6L	102
31123549	NOT6-6L_FAR86889	NOT6-6L	44
31123550	NOT6-6L_FAR86889	NOT6-6L	138
31123551	NOT6-6L_FAR86889	NOT6-6L	53
31123552	NOT6-6L_FAR86889	NOT6-6L	96
31123553	NOT6-6L_FAR86889	NOT6-6L	31
31123554	NOT6-6L_FAR86889	NOT6-6L	43
31123555	NOT6-6L_FAR86889	NOT6-6L	61
31123556	NOT6-6L_FAR86889	NOT6-6L	54
31123557	NOT6-6L_FAR86889	NOT6-6L	34
31123558	NOT6-6L_FAR86889	NOT6-6L	126
31123559	NOT6-6L_FAR86889	NOT6-6L	103
31123560	NOT6-6L_FAR86889	NOT6-6L	123
31123561	NOT6-6L_FAR86889	NOT6-6L	74
31123562	NOT6-6L_FAR86889	NOT6-6L	133
31123563	NOT6-6L_FAR86889	NOT6-6L	88
31123564	NOT6-6L_FAR86889	NOT6-6L	88
31123565	NOT6-6L_FAR86889	NOT6-6L	106
31123566	NOT6-6L_FAR86889	NOT6-6L	59
31123567	NOT6-6L_FAR86889	NOT6-6L	74
31123568	NOT6-6L_FAR86889	NOT6-6L	73
31123569	NOT6-6L_FAR86889	NOT6-6L	74
31123570	NOT6-6L_FAR86889	NOT6-6L	146
31123571	NOT6-6L_FAR86889	NOT6-6L	78
31123572	NOT6-6L_FAR86889	NOT6-6L	139
31123573	NOT6-6L_FAR86889	NOT6-6L	39
31123574	NOT6-6L_FAR86889	NOT6-6L	96
31123575	NOT6-6L_FAR86889	NOT6-6L	101
31123576	NOT6-6L_FAR86889	NOT6-6L	22
31123577	NOT6-6L_FAR86889	NOT6-6L	221
31123578	NOT6-6L_FAR86889	NOT6-6L	23
31123579	NOT6-6L_FAR86889	NOT6-6L	105
31123580	NOT6-6L_FAR86889	NOT6-6L	92
31123581	NOT6-6L_FAR86889	NOT6-6L	45
31123582	NOT6-6L_FAR86889	NOT6-6L	73
31123583	NOT6-6L_FAR86889	NOT6-6L	130
31123584	NOT6-6L_FAR86889	NOT6-6L	226
31123585	NOT6-6L_FAR86889	NOT6-6L	36
31123586	NOT6-6L_FAR86889	NOT6-6L	104
31123587	NOT6-6L_FAR86889	NOT6-6L	141
31123588	NOT6-6L_FAR86889	NOT6-6L	92
31123589	NOT6-6L_FAR86889	NOT6-6L	149
31123590	NOT6-6L_FAR86889	NOT6-6L	134
31123591	NOT6-6L_FAR86889	NOT6-6L	105
31123592	NOT6-6L_FAR86889	NOT6-6L	77
31123593	NOT6-6L_FAR86889	NOT6-6L	65
31123594	NOT6-6L_FAR86889	NOT6-6L	32
31123595	NOT6-6L_FAR86889	NOT6-6L	163
31123596	NOT6-6L_FAR86889	NOT6-6L	17
31123597	NOT6-6L_FAR86889	NOT6-6L	89
31123598	NOT6-6L_FAR86889	NOT6-6L	55
31123599	NOT6-6L_FAR86889	NOT6-6L	102
31123600	NOT6-6L_FAR86889	NOT6-6L	114
31123601	NOT6-6L_FAR86889	NOT6-6L	71
31123602	NOT6-6L_FAR86889	NOT6-6L	82
31123603	NOT6-6L_FAR86889	NOT6-6L	41
31123604	NOT6-6L_FAR86889	NOT6-6L	105
31123605	NOT6-6L_FAR86889	NOT6-6L	68
31123606	NOT6-6L_FAR86889	NOT6-6L	47
31123607	NOT6-6L_FAR86889	NOT6-6L	79
31123608	NOT6-6L_FAR86889	NOT6-6L	121
31123609	NOT6-6L_FAR86889	NOT6-6L	126
31123610	NOT6-6L_FAR86889	NOT6-6L	97
31123611	NOT6-6L_FAR86889	NOT6-6L	46
31123612	NOT6-6L_FAR86889	NOT6-6L	84
31123613	NOT6-6L_FAR86889	NOT6-6L	86
31123614	NOT6-6L_FAR86889	NOT6-6L	49
31123615	NOT6-6L_FAR86889	NOT6-6L	61
31123616	NOT6-6L_FAR86889	NOT6-6L	74
31123617	NOT6-6L_FAR86889	NOT6-6L	112
31123618	NOT6-6L_FAR86889	NOT6-6L	112
31123619	NOT6-6L_FAR86889	NOT6-6L	61
31123620	NOT6-6L_FAR86889	NOT6-6L	68
31123621	NOT6-6L_FAR86889	NOT6-6L	43
31123622	NOT6-6L_FAR86889	NOT6-6L	110
31123623	NOT6-6L_FAR86889	NOT6-6L	83
31123624	NOT6-6L_FAR86889	NOT6-6L	47
31123625	NOT6-6L_FAR86889	NOT6-6L	59
31123626	NOT6-6L_FAR86889	NOT6-6L	109
31123627	NOT6-6L_FAR86889	NOT6-6L	68
31123628	NOT6-6L_FAR86889	NOT6-6L	31
31123629	NOT6-6L_FAR86889	NOT6-6L	67
31123630	NOT6-6L_FAR86889	NOT6-6L	123
31123631	NOT6-6L_FAR86889	NOT6-6L	43
31123632	NOT6-6L_FAR86889	NOT6-6L	144
31123633	NOT6-6L_FAR86889	NOT6-6L	53
31123634	NOT6-6L_FAR86889	NOT6-6L	136
31123635	NOT6-6L_FAR86889	NOT6-6L	80
31123636	NOT6-6L_FAR86889	NOT6-6L	124
31123637	NOT6-6L_FAR86889	NOT6-6L	114
31123638	NOT6-6L_FAR86889	NOT6-6L	58
31123639	NOT6-6L_FAR86889	NOT6-6L	79
31123640	NOT6-6L_FAR86889	NOT6-6L	55
31123641	NOT6-6L_FAR86889	NOT6-6L	127
31123642	NOT6-6L_FAR86889	NOT6-6L	29
31123643	NOT6-6L_FAR86889	NOT6-6L	144
31123644	NOT6-6L_FAR86889	NOT6-6L	61
31123645	NOT6-6L_FAR86889	NOT6-6L	104
31123646	NOT6-6L_FAR86889	NOT6-6L	111
31123647	NOT6-6L_FAR86889	NOT6-6L	114
31123648	NOT6-6L_FAR86889	NOT6-6L	71
31123649	NOT6-6L_FAR86889	NOT6-6L	58
31123650	NOT6-6L_FAR86889	NOT6-6L	67
31123651	NOT6-6L_FAR86889	NOT6-6L	192
31123652	NOT6-6L_FAR86889	NOT6-6L	22
31123653	NOT6-6L_FAR86889	NOT6-6L	168
31123654	NOT6-6L_FAR86889	NOT6-6L	77
31123655	NOT6-6L_FAR86889	NOT6-6L	41
31123656	NOT6-6L_FAR86889	NOT6-6L	52
31123657	NOT6-6L_FAR86889	NOT6-6L	63
31123658	NOT6-6L_FAR86889	NOT6-6L	21
31123659	NOT6-6L_FAR86889	NOT6-6L	101
31123660	NOT6-6L_FAR86889	NOT6-6L	72
31123661	NOT6-6L_FAR86889	NOT6-6L	67
31123662	NOT6-6L_FAR86889	NOT6-6L	91
31123663	NOT6-6L_FAR86889	NOT6-6L	173
31123664	NOT6-6L_FAR86889	NOT6-6L	87
31123665	NOT6-6L_FAR86889	NOT6-6L	132
31123666	NOT6-6L_FAR86889	NOT6-6L	47
31123667	NOT6-6L_FAR86889	NOT6-6L	70
31123668	NOT6-6L_FAR86889	NOT6-6L	115
31123669	NOT6-6L_FAR86889	NOT6-6L	246
31123670	NOT6-6L_FAR86889	NOT6-6L	138
31123671	NOT6-6L_FAR86889	NOT6-6L	88
31123672	NOT6-6L_FAR86889	NOT6-6L	118
31123673	NOT6-6L_FAR86889	NOT6-6L	46
31123674	NOT6-6L_FAR86889	NOT6-6L	60
31123675	NOT6-6L_FAR86889	NOT6-6L	137
31123676	NOT6-6L_FAR86889	NOT6-6L	71
31123677	NOT6-6L_FAR86889	NOT6-6L	169
31123678	NOT6-6L_FAR86889	NOT6-6L	31
31123679	NOT6-6L_FAR86889	NOT6-6L	78
31123680	NOT6-6L_FAR86889	NOT6-6L	34
31123681	NOT6-6L_FAR86889	NOT6-6L	43
31123682	NOT6-6L_FAR86889	NOT6-6L	133
31123683	NOT6-6L_FAR86889	NOT6-6L	124
31123684	NOT6-6L_FAR86889	NOT6-6L	51
31123685	NOT6-6L_FAR86889	NOT6-6L	65
31123686	NOT6-6L_FAR86889	NOT6-6L	68
31123687	NOT6-6L_FAR86889	NOT6-6L	99
31123688	NOT6-6L_FAR86889	NOT6-6L	43
31123689	NOT6-6L_FAR86889	NOT6-6L	70
31123690	NOT6-6L_FAR86889	NOT6-6L	71
31123691	NOT6-6L_FAR86889	NOT6-6L	52
31123692	NOT6-6L_FAR86889	NOT6-6L	49
31123693	NOT6-6L_FAR86889	NOT6-6L	177
31123694	NOT6-6L_FAR86889	NOT6-6L	156
31123695	NOT6-6L_FAR86889	NOT6-6L	62
31123696	NOT6-6L_FAR86889	NOT6-6L	94
31123697	NOT6-6L_FAR86889	NOT6-6L	27
31123698	NOT6-6L_FAR86889	NOT6-6L	121
31123699	NOT6-6L_FAR86889	NOT6-6L	56
31123700	NOT6-6L_FAR86889	NOT6-6L	98
31123701	NOT6-6L_FAR86889	NOT6-6L	197
31123702	NOT6-6L_FAR86889	NOT6-6L	195
31123703	NOT6-6L_FAR86889	NOT6-6L	51
31123704	NOT6-6L_FAR86889	NOT6-6L	54
31123705	NOT6-6L_FAR86889	NOT6-6L	61
31123706	NOT6-6L_FAR86889	NOT6-6L	109
31123707	NOT6-6L_FAR86889	NOT6-6L	109
31123708	NOT6-6L_FAR86889	NOT6-6L	172
31123709	NOT6-6L_FAR86889	NOT6-6L	66
31123710	NOT6-6L_FAR86889	NOT6-6L	57
31123711	NOT6-6L_FAR86889	NOT6-6L	146
31123712	NOT6-6L_FAR86889	NOT6-6L	101
31123713	NOT6-6L_FAR86889	NOT6-6L	132
31123714	NOT6-6L_FAR86889	NOT6-6L	62
31123715	NOT6-6L_FAR86889	NOT6-6L	58
31123716	NOT6-6L_FAR86889	NOT6-6L	101
31123717	NOT6-6L_FAR86889	NOT6-6L	307
31123718	NOT6-6L_FAR86889	NOT6-6L	98
31123719	NOT6-6L_FAR86889	NOT6-6L	121
31123720	NOT6-6L_FAR86889	NOT6-6L	81
31123721	NOT6-6L_FAR86889	NOT6-6L	69
31123722	NOT6-6L_FAR86889	NOT6-6L	236
31123723	NOT6-6L_FAR86889	NOT6-6L	86
31123724	NOT6-6L_FAR86889	NOT6-6L	127
31123725	NOT6-6L_FAR86889	NOT6-6L	122
31123726	NOT6-6L_FAR86889	NOT6-6L	73
31123727	NOT6-6L_FAR86889	NOT6-6L	77
31123728	NOT6-6L_FAR86889	NOT6-6L	103
31123729	NOT6-6L_FAR86889	NOT6-6L	75
31123730	NOT6-6L_FAR86889	NOT6-6L	22
31123731	NOT6-6L_FAR86889	NOT6-6L	162
31123732	NOT6-6L_FAR86889	NOT6-6L	41
31123733	NOT6-6L_FAR86889	NOT6-6L	56
31123734	NOT6-6L_FAR86889	NOT6-6L	81
31123735	NOT6-6L_FAR86889	NOT6-6L	80
31123736	NOT6-6L_FAR86889	NOT6-6L	135
31123737	NOT6-6L_FAR86889	NOT6-6L	125
31123738	NOT6-6L_FAR86889	NOT6-6L	99
31123739	NOT6-6L_FAR86889	NOT6-6L	113
31123740	NOT6-6L_FAR86889	NOT6-6L	120
31123741	NOT6-6L_FAR86889	NOT6-6L	80
31123742	NOT6-6L_FAR86889	NOT6-6L	71
31123743	NOT6-6L_FAR86889	NOT6-6L	61
31123744	NOT6-6L_FAR86889	NOT6-6L	50
31123745	NOT6-6L_FAR86889	NOT6-6L	91
31123746	NOT6-6L_FAR86889	NOT6-6L	57
31123747	NOT6-6L_FAR86889	NOT6-6L	80
31123748	NOT6-6L_FAR86889	NOT6-6L	104
31123749	NOT6-6L_FAR86889	NOT6-6L	76
31123750	NOT6-6L_FAR86889	NOT6-6L	113
31123751	NOT6-6L_FAR86889	NOT6-6L	115
31123752	NOT6-6L_FAR86889	NOT6-6L	95
31123753	NOT6-6L_FAR86889	NOT6-6L	72
31123754	NOT6-6L_FAR86889	NOT6-6L	97
31123755	NOT6-6L_FAR86889	NOT6-6L	105
31123756	NOT6-6L_FAR86889	NOT6-6L	113
31123757	NOT6-6L_FAR86889	NOT6-6L	75
31123758	NOT6-6L_FAR86889	NOT6-6L	44
31123759	NOT6-6L_FAR86889	NOT6-6L	178
31123760	NOT6-6L_FAR86889	NOT6-6L	108
31123761	NOT6-6L_FAR86889	NOT6-6L	34
31123762	NOT6-6L_FAR86889	NOT6-6L	27
31123763	NOT6-6L_FAR86889	NOT6-6L	109
31123764	NOT6-6L_FAR86889	NOT6-6L	56
31123765	NOT6-6L_FAR86889	NOT6-6L	88
31123766	NOT6-6L_FAR86889	NOT6-6L	87
31123767	NOT6-6L_FAR86889	NOT6-6L	104
31123768	NOT6-6L_FAR86889	NOT6-6L	107
31123769	NOT6-6L_FAR86889	NOT6-6L	90
31123770	NOT6-6L_FAR86889	NOT6-6L	92
31123771	NOT6-6L_FAR86889	NOT6-6L	58
31123772	NOT6-6L_FAR86889	NOT6-6L	95
31123773	NOT6-6L_FAR86889	NOT6-6L	112
31123774	NOT6-6L_FAR86889	NOT6-6L	170
31123775	NOT6-6L_FAR86889	NOT6-6L	93
31123776	NOT6-6L_FAR86889	NOT6-6L	93
31123777	NOT6-6L_FAR86889	NOT6-6L	94
31123778	NOT6-6L_FAR86889	NOT6-6L	48
31123779	NOT6-6L_FAR86889	NOT6-6L	166
31123780	NOT6-6L_FAR86889	NOT6-6L	113
31123781	NOT6-6L_FAR86889	NOT6-6L	55
31123782	NOT6-6L_FAR86889	NOT6-6L	105
31123783	NOT6-6L_FAR86889	NOT6-6L	34
31123784	NOT6-6L_FAR86889	NOT6-6L	131
31123785	NOT6-6L_FAR86889	NOT6-6L	69
31123786	NOT6-6L_FAR86889	NOT6-6L	31
31123787	NOT6-6L_FAR86889	NOT6-6L	50
31123788	NOT6-6L_FAR86889	NOT6-6L	105
31123789	NOT6-6L_FAR86889	NOT6-6L	17
31123790	NOT6-6L_FAR86889	NOT6-6L	137
31123791	NOT6-6L_FAR86889	NOT6-6L	96
31123792	NOT6-6L_FAR86889	NOT6-6L	29
31123793	NOT6-6L_FAR86889	NOT6-6L	84
31123794	NOT6-6L_FAR86889	NOT6-6L	191
31123795	NOT6-6L_FAR86889	NOT6-6L	66
31123796	NOT6-6L_FAR86889	NOT6-6L	95
31123797	NOT6-6L_FAR86889	NOT6-6L	98
31123798	NOT6-6L_FAR86889	NOT6-6L	114
31123799	NOT6-6L_FAR86889	NOT6-6L	119
31123800	NOT6-6L_FAR86889	NOT6-6L	98
31123801	NOT6-6L_FAR86889	NOT6-6L	122
31123802	NOT6-6L_FAR86889	NOT6-6L	75
31123803	NOT6-6L_FAR86889	NOT6-6L	144
31123804	NOT6-6L_FAR86889	NOT6-6L	70
31123805	NOT6-6L_FAR86889	NOT6-6L	143
31123806	NOT6-6L_FAR86889	NOT6-6L	148
31123807	NOT6-6L_FAR86889	NOT6-6L	22
31123808	NOT6-6L_FAR86889	NOT6-6L	102
31123809	NOT6-6L_FAR86889	NOT6-6L	64
31123810	NOT6-6L_FAR86889	NOT6-6L	127
31123811	NOT6-6L_FAR86889	NOT6-6L	98
31123812	NOT6-6L_FAR86889	NOT6-6L	52
31123813	NOT6-6L_FAR86889	NOT6-6L	66
31123814	NOT6-6L_FAR86889	NOT6-6L	69
31123815	NOT6-6L_FAR86889	NOT6-6L	132
31123816	NOT6-6L_FAR86889	NOT6-6L	101
31123817	NOT6-6L_FAR86889	NOT6-6L	109
31123818	NOT6-6L_FAR86889	NOT6-6L	43
31123819	NOT6-6L_FAR86889	NOT6-6L	139
31123820	NOT6-6L_FAR86889	NOT6-6L	76
31123821	NOT6-6L_FAR86889	NOT6-6L	107
31123822	NOT6-6L_FAR86889	NOT6-6L	45
31123823	NOT6-6L_FAR86889	NOT6-6L	154
31123824	NOT6-6L_FAR86889	NOT6-6L	31
31123825	NOT6-6L_FAR86889	NOT6-6L	37
31123826	NOT6-6L_FAR86889	NOT6-6L	45
31123827	NOT6-6L_FAR86889	NOT6-6L	62
31123828	NOT6-6L_FAR86889	NOT6-6L	33
31123829	NOT6-6L_FAR86889	NOT6-6L	139
31123830	NOT6-6L_FAR86889	NOT6-6L	113
31123831	NOT6-6L_FAR86889	NOT6-6L	122
31123832	NOT6-6L_FAR86889	NOT6-6L	47
31123833	NOT6-6L_FAR86889	NOT6-6L	77
31123834	NOT6-6L_FAR86889	NOT6-6L	146
31123835	NOT6-6L_FAR86889	NOT6-6L	77
31123836	NOT6-6L_FAR86889	NOT6-6L	29
31123837	NOT6-6L_FAR86889	NOT6-6L	103
31123838	NOT6-6L_FAR86889	NOT6-6L	126
31123839	NOT6-6L_FAR86889	NOT6-6L	96
31123840	NOT6-6L_FAR86889	NOT6-6L	29
31123841	NOT6-6L_FAR86889	NOT6-6L	105
31123842	NOT6-6L_FAR86889	NOT6-6L	20
31123843	NOT6-6L_FAR86889	NOT6-6L	73
31123844	NOT6-6L_FAR86889	NOT6-6L	94
31123845	NOT6-6L_FAR86889	NOT6-6L	59
31123846	NOT6-6L_FAR86889	NOT6-6L	186
31123847	NOT6-6L_FAR86889	NOT6-6L	77
31123848	NOT6-6L_FAR86889	NOT6-6L	94
31123849	NOT6-6L_FAR86889	NOT6-6L	75
31123850	NOT6-6L_FAR86889	NOT6-6L	172
31123851	NOT6-6L_FAR86889	NOT6-6L	24
31123852	NOT6-6L_FAR86889	NOT6-6L	44
31123853	NOT6-6L_FAR86889	NOT6-6L	24
31123854	NOT6-6L_FAR86889	NOT6-6L	178
31123855	NOT6-6L_FAR86889	NOT6-6L	111
31123856	NOT6-6L_FAR86889	NOT6-6L	117
31123857	NOT6-6L_FAR86889	NOT6-6L	103
31123858	NOT6-6L_FAR86889	NOT6-6L	119
31123859	NOT6-6L_FAR86889	NOT6-6L	144
31123860	NOT6-6L_FAR86889	NOT6-6L	148
31123861	NOT6-6L_FAR86889	NOT6-6L	53
31123862	NOT6-6L_FAR86889	NOT6-6L	133
31123863	NOT6-6L_FAR86889	NOT6-6L	83
31123864	NOT6-6L_FAR86889	NOT6-6L	117
31123865	NOT6-6L_FAR86889	NOT6-6L	36
31123866	NOT6-6L_FAR86889	NOT6-6L	73
31123867	NOT6-6L_FAR86889	NOT6-6L	91
31123868	NOT6-6L_FAR86889	NOT6-6L	56
31123869	NOT6-6L_FAR86889	NOT6-6L	54
31123870	NOT6-6L_FAR86889	NOT6-6L	21
31123871	NOT6-6L_FAR86889	NOT6-6L	164
31123872	NOT6-6L_FAR86889	NOT6-6L	92
31123873	NOT6-6L_FAR86889	NOT6-6L	67
31123874	NOT6-6L_FAR86889	NOT6-6L	87
31123875	NOT6-6L_FAR86889	NOT6-6L	118
31123876	NOT6-6L_FAR86889	NOT6-6L	75
31123877	NOT6-6L_FAR86889	NOT6-6L	110
31123878	NOT6-6L_FAR86889	NOT6-6L	121
31123879	NOT6-6L_FAR86889	NOT6-6L	48
31123880	NOT6-6L_FAR86889	NOT6-6L	103
31123881	NOT6-6L_FAR86889	NOT6-6L	27
31123882	NOT6-6L_FAR86889	NOT6-6L	74
31123883	NOT6-6L_FAR86889	NOT6-6L	117
31123884	NOT6-6L_FAR86889	NOT6-6L	55
31123885	NOT6-6L_FAR86889	NOT6-6L	8
31123886	NOT6-6L_FAR86889	NOT6-6L	67
31123887	NOT6-6L_FAR86889	NOT6-6L	189
31123888	NOT6-6L_FAR86889	NOT6-6L	79
31123889	NOT6-6L_FAR86889	NOT6-6L	156
31123890	NOT6-6L_FAR86889	NOT6-6L	113
31123891	NOT6-6L_FAR86889	NOT6-6L	58
31123892	NOT6-6L_FAR86889	NOT6-6L	69
31123893	NOT6-6L_FAR86889	NOT6-6L	82
31123894	NOT6-6L_FAR86889	NOT6-6L	86
31123895	NOT6-6L_FAR86889	NOT6-6L	57
31123896	NOT6-6L_FAR86889	NOT6-6L	153
31123897	NOT6-6L_FAR86889	NOT6-6L	66
31123898	NOT6-6L_FAR86889	NOT6-6L	83
31123899	NOT6-6L_FAR86889	NOT6-6L	85
31123900	NOT6-6L_FAR86889	NOT6-6L	95
31123901	NOT6-6L_FAR86889	NOT6-6L	53
31123902	NOT6-6L_FAR86889	NOT6-6L	160
31123903	NOT6-6L_FAR86889	NOT6-6L	173
31123904	NOT6-6L_FAR86889	NOT6-6L	107
31123905	NOT6-6L_FAR86889	NOT6-6L	55
31123906	NOT6-6L_FAR86889	NOT6-6L	115
31123907	NOT6-6L_FAR86889	NOT6-6L	120
31123908	NOT6-6L_FAR86889	NOT6-6L	97
31123909	NOT6-6L_FAR86889	NOT6-6L	157
31123910	NOT6-6L_FAR86889	NOT6-6L	8
31123911	NOT6-6L_FAR86889	NOT6-6L	46
31123912	NOT6-6L_FAR86889	NOT6-6L	62
31123913	NOT6-6L_FAR86889	NOT6-6L	77
31123914	NOT6-6L_FAR86889	NOT6-6L	139
31123915	NOT6-6L_FAR86889	NOT6-6L	42
31123916	NOT6-6L_FAR86889	NOT6-6L	40
31123917	NOT6-6L_FAR86889	NOT6-6L	113
31123918	NOT6-6L_FAR86889	NOT6-6L	47
31123919	NOT6-6L_FAR86889	NOT6-6L	158
31123920	NOT6-6L_FAR86889	NOT6-6L	17
31123921	NOT6-6L_FAR86889	NOT6-6L	100
31123922	NOT6-6L_FAR86889	NOT6-6L	47
31123923	NOT6-6L_FAR86889	NOT6-6L	72
31123924	NOT6-6L_FAR86889	NOT6-6L	47
31123925	NOT6-6L_FAR86889	NOT6-6L	180
31123926	NOT6-6L_FAR86889	NOT6-6L	65
31123927	NOT6-6L_FAR86889	NOT6-6L	78
31123928	NOT6-6L_FAR86889	NOT6-6L	53
31123929	NOT6-6L_FAR86889	NOT6-6L	93
31123930	NOT6-6L_FAR86889	NOT6-6L	59
31123931	NOT6-6L_FAR86889	NOT6-6L	78
31123932	NOT6-6L_FAR86889	NOT6-6L	49
31123933	NOT6-6L_FAR86889	NOT6-6L	58
31123934	NOT6-6L_FAR86889	NOT6-6L	73
31123935	NOT6-6L_FAR86889	NOT6-6L	174
31123936	NOT6-6L_FAR86889	NOT6-6L	195
31123937	NOT6-6L_FAR86889	NOT6-6L	128
31123938	NOT6-6L_FAR86889	NOT6-6L	121
31123939	NOT6-6L_FAR86889	NOT6-6L	59
31123940	NOT6-6L_FAR86889	NOT6-6L	82
31123941	NOT6-6L_FAR86889	NOT6-6L	141
31123942	NOT6-6L_FAR86889	NOT6-6L	113
31123943	NOT6-6L_FAR86889	NOT6-6L	96
31123944	NOT6-6L_FAR86889	NOT6-6L	93
31123945	NOT6-6L_FAR86889	NOT6-6L	37
31123946	NOT6-6L_FAR86889	NOT6-6L	94
31123947	NOT6-6L_FAR86889	NOT6-6L	54
31123948	NOT6-6L_FAR86889	NOT6-6L	163
31123949	NOT6-6L_FAR86889	NOT6-6L	70
31123950	NOT6-6L_FAR86889	NOT6-6L	24
31123951	NOT6-6L_FAR86889	NOT6-6L	112
31123952	NOT6-6L_FAR86889	NOT6-6L	40
31123953	NOT6-6L_FAR86889	NOT6-6L	35
31123954	NOT6-6L_FAR86889	NOT6-6L	68
31123955	NOT6-6L_FAR86889	NOT6-6L	89
31123956	NOT6-6L_FAR86889	NOT6-6L	61
31123957	NOT6-6L_FAR86889	NOT6-6L	68
31123958	NOT6-6L_FAR86889	NOT6-6L	49
31123959	NOT6-6L_FAR86889	NOT6-6L	88
31123960	NOT6-6L_FAR86889	NOT6-6L	44
31123961	NOT6-6L_FAR86889	NOT6-6L	157
31123962	NOT6-6L_FAR86889	NOT6-6L	89
31123963	NOT6-6L_FAR86889	NOT6-6L	71
31123964	NOT6-6L_FAR86889	NOT6-6L	55
31123965	NOT6-6L_FAR86889	NOT6-6L	60
31123966	NOT6-6L_FAR86889	NOT6-6L	62
31123967	NOT6-6L_FAR86889	NOT6-6L	100
31123968	NOT6-6L_FAR86889	NOT6-6L	29
31123969	NOT6-6L_FAR86889	NOT6-6L	60
31123970	NOT6-6L_FAR86889	NOT6-6L	88
31123971	NOT6-6L_FAR86889	NOT6-6L	69
31123972	NOT6-6L_FAR86889	NOT6-6L	42
31123973	NOT6-6L_FAR86889	NOT6-6L	155
31123974	NOT6-6L_FAR86889	NOT6-6L	94
31123975	NOT6-6L_FAR86889	NOT6-6L	76
31123976	NOT6-6L_FAR86889	NOT6-6L	80
31123977	NOT6-6L_FAR86889	NOT6-6L	147
31123978	NOT6-6L_FAR86889	NOT6-6L	96
31123979	NOT6-6L_FAR86889	NOT6-6L	83
31123980	NOT6-6L_FAR86889	NOT6-6L	122
31123981	NOT6-6L_FAR86889	NOT6-6L	123
31123982	NOT6-6L_FAR86889	NOT6-6L	142
31123983	NOT6-6L_FAR86889	NOT6-6L	81
31123984	NOT6-6L_FAR86889	NOT6-6L	83
31123985	NOT6-6L_FAR86889	NOT6-6L	193
31123986	NOT6-6L_FAR86889	NOT6-6L	91
31123987	NOT6-6L_FAR86889	NOT6-6L	70
31123988	NOT6-6L_FAR86889	NOT6-6L	42
31123989	NOT6-6L_FAR86889	NOT6-6L	50
31123990	NOT6-6L_FAR86889	NOT6-6L	102
31123991	NOT6-6L_FAR86889	NOT6-6L	67
31123992	NOT6-6L_FAR86889	NOT6-6L	48
31123993	NOT6-6L_FAR86889	NOT6-6L	43
31123994	NOT6-6L_FAR86889	NOT6-6L	125
31123995	NOT6-6L_FAR86889	NOT6-6L	40
31123996	NOT6-6L_FAR86889	NOT6-6L	123
31123997	NOT6-6L_FAR86889	NOT6-6L	98
31123998	NOT6-6L_FAR86889	NOT6-6L	70
31123999	NOT6-6L_FAR86889	NOT6-6L	111
31124000	NOT6-6L_FAR86889	NOT6-6L	84
31124001	NOT6-6L_FAR86889	NOT6-6L	133
31124002	NOT6-6L_FAR86889	NOT6-6L	62
31124003	NOT6-6L_FAR86889	NOT6-6L	107
31124004	NOT6-6L_FAR86889	NOT6-6L	233
31124005	NOT6-6L_FAR86889	NOT6-6L	49
31124006	NOT6-6L_FAR86889	NOT6-6L	146
31124007	NOT6-6L_FAR86889	NOT6-6L	42
31124008	NOT6-6L_FAR86889	NOT6-6L	52
31124009	NOT6-6L_FAR86889	NOT6-6L	39
31124010	NOT6-6L_FAR86889	NOT6-6L	92
31124011	NOT6-6L_FAR86889	NOT6-6L	72
31124012	NOT6-6L_FAR86889	NOT6-6L	93
31124013	NOT6-6L_FAR86889	NOT6-6L	98
31124014	NOT6-6L_FAR86889	NOT6-6L	137
31124015	NOT6-6L_FAR86889	NOT6-6L	70
31124016	NOT6-6L_FAR86889	NOT6-6L	135
31124017	NOT6-6L_FAR86889	NOT6-6L	60
31124018	NOT6-6L_FAR86889	NOT6-6L	86
31124019	NOT6-6L_FAR86889	NOT6-6L	127
31124020	NOT6-6L_FAR86889	NOT6-6L	59
31124021	NOT6-6L_FAR86889	NOT6-6L	90
31124022	NOT6-6L_FAR86889	NOT6-6L	38
31124023	NOT6-6L_FAR86889	NOT6-6L	35
31124024	NOT6-6L_FAR86889	NOT6-6L	129
31124025	NOT6-6L_FAR86889	NOT6-6L	49
31124026	NOT6-6L_FAR86889	NOT6-6L	170
31124027	NOT6-6L_FAR86889	NOT6-6L	65
31124028	NOT6-6L_FAR86889	NOT6-6L	45
31124029	NOT6-6L_FAR86889	NOT6-6L	59
31124030	NOT6-6L_FAR86889	NOT6-6L	44
31124031	NOT6-6L_FAR86889	NOT6-6L	93
31124032	NOT6-6L_FAR86889	NOT6-6L	59
31124033	NOT6-6L_FAR86889	NOT6-6L	73
31124034	NOT6-6L_FAR86889	NOT6-6L	101
31124035	NOT6-6L_FAR86889	NOT6-6L	82
31124036	NOT6-6L_FAR86889	NOT6-6L	95
31124037	NOT6-6L_FAR86889	NOT6-6L	72
31124038	NOT6-6L_FAR86889	NOT6-6L	64
31124039	NOT6-6L_FAR86889	NOT6-6L	60
31124040	NOT6-6L_FAR86889	NOT6-6L	125
31124041	NOT6-6L_FAR86889	NOT6-6L	62
31124042	NOT6-6L_FAR86889	NOT6-6L	79
31124043	NOT6-6L_FAR86889	NOT6-6L	37
31124044	NOT6-6L_FAR86889	NOT6-6L	91
31124045	NOT6-6L_FAR86889	NOT6-6L	94
31124046	NOT6-6L_FAR86889	NOT6-6L	92
31124047	NOT6-6L_FAR86889	NOT6-6L	57
31124048	NOT6-6L_FAR86889	NOT6-6L	124
31124049	NOT6-6L_FAR86889	NOT6-6L	89
31124050	NOT6-6L_FAR86889	NOT6-6L	140
31124051	NOT6-6L_FAR86889	NOT6-6L	119
31124052	NOT6-6L_FAR86889	NOT6-6L	107
31124053	NOT6-6L_FAR86889	NOT6-6L	130
31124054	NOT6-6L_FAR86889	NOT6-6L	59
31124055	NOT6-6L_FAR86889	NOT6-6L	146
31124056	NOT6-6L_FAR86889	NOT6-6L	91
31124057	NOT6-6L_FAR86889	NOT6-6L	121
31124058	NOT6-6L_FAR86889	NOT6-6L	61
31124059	NOT6-6L_FAR86889	NOT6-6L	125
31124060	NOT6-6L_FAR86889	NOT6-6L	53
31124061	NOT6-6L_FAR86889	NOT6-6L	138
31124062	NOT6-6L_FAR86889	NOT6-6L	111
31124063	NOT6-6L_FAR86889	NOT6-6L	37
31124064	NOT6-6L_FAR86889	NOT6-6L	146
31124065	NOT6-6L_FAR86889	NOT6-6L	53
31124066	NOT6-6L_FAR86889	NOT6-6L	44
31124067	NOT6-6L_FAR86889	NOT6-6L	219
31124068	NOT6-6L_FAR86889	NOT6-6L	125
31124069	NOT6-6L_FAR86889	NOT6-6L	49
31124070	NOT6-6L_FAR86889	NOT6-6L	77
31124071	NOT6-6L_FAR86889	NOT6-6L	47
31124072	NOT6-6L_FAR86889	NOT6-6L	51
31124073	NOT6-6L_FAR86889	NOT6-6L	95
31124074	NOT6-6L_FAR86889	NOT6-6L	43
31124075	NOT6-6L_FAR86889	NOT6-6L	50
31124076	NOT6-6L_FAR86889	NOT6-6L	69
31124077	NOT6-6L_FAR86889	NOT6-6L	112
31124078	NOT6-6L_FAR86889	NOT6-6L	224
31124079	NOT6-6L_FAR86889	NOT6-6L	117
31124080	NOT6-6L_FAR86889	NOT6-6L	58
31124081	NOT6-6L_FAR86889	NOT6-6L	37
31124082	NOT6-6L_FAR86889	NOT6-6L	41
31124083	NOT6-6L_FAR86889	NOT6-6L	192
31124084	NOT6-6L_FAR86889	NOT6-6L	121
31124085	NOT6-6L_FAR86889	NOT6-6L	109
31124086	NOT6-6L_FAR86889	NOT6-6L	70
31124087	NOT6-6L_FAR86889	NOT6-6L	62
31124088	NOT6-6L_FAR86889	NOT6-6L	83
31124089	NOT6-6L_FAR86889	NOT6-6L	63
31124090	NOT6-6L_FAR86889	NOT6-6L	114
31124091	NOT6-6L_FAR86889	NOT6-6L	97
31124092	NOT6-6L_FAR86889	NOT6-6L	106
31124093	NOT6-6L_FAR86889	NOT6-6L	102
31124094	NOT6-6L_FAR86889	NOT6-6L	89
31124095	NOT6-6L_FAR86889	NOT6-6L	47
31124096	NOT6-6L_FAR86889	NOT6-6L	74
31124097	NOT6-6L_FAR86889	NOT6-6L	65
31124098	NOT6-6L_FAR86889	NOT6-6L	98
31124099	NOT6-6L_FAR86889	NOT6-6L	23
31124100	NOT6-6L_FAR86889	NOT6-6L	150
31124101	NOT6-6L_FAR86889	NOT6-6L	93
31124102	NOT6-6L_FAR86889	NOT6-6L	102
31124103	NOT6-6L_FAR86889	NOT6-6L	170
31124104	NOT6-6L_FAR86889	NOT6-6L	69
31124105	NOT6-6L_FAR86889	NOT6-6L	100
31124106	NOT6-6L_FAR86889	NOT6-6L	43
31124107	NOT6-6L_FAR86889	NOT6-6L	54
31124108	NOT6-6L_FAR86889	NOT6-6L	116
31124109	NOT6-6L_FAR86889	NOT6-6L	24
31124110	NOT6-6L_FAR86889	NOT6-6L	138
31124111	NOT6-6L_FAR86889	NOT6-6L	72
31124112	NOT6-6L_FAR86889	NOT6-6L	78
31124113	NOT6-6L_FAR86889	NOT6-6L	32
31124114	NOT6-6L_FAR86889	NOT6-6L	47
31124115	NOT6-6L_FAR86889	NOT6-6L	75
31124116	NOT6-6L_FAR86889	NOT6-6L	39
31124117	NOT6-6L_FAR86889	NOT6-6L	81
31124118	NOT6-6L_FAR86889	NOT6-6L	111
31124119	NOT6-6L_FAR86889	NOT6-6L	119
31124120	NOT6-6L_FAR86889	NOT6-6L	172
31124121	NOT6-6L_FAR86889	NOT6-6L	101
31124122	NOT6-6L_FAR86889	NOT6-6L	95
31124123	NOT6-6L_FAR86889	NOT6-6L	54
31124124	NOT6-6L_FAR86889	NOT6-6L	33
31124125	NOT6-6L_FAR86889	NOT6-6L	21
31124126	NOT6-6L_FAR86889	NOT6-6L	49
31124127	NOT6-6L_FAR86889	NOT6-6L	85
31124128	NOT6-6L_FAR86889	NOT6-6L	40
31124129	NOT6-6L_FAR86889	NOT6-6L	88
31124130	NOT6-6L_FAR86889	NOT6-6L	104
31124131	NOT6-6L_FAR86889	NOT6-6L	44
31124132	NOT6-6L_FAR86889	NOT6-6L	71
31124133	NOT6-6L_FAR86889	NOT6-6L	115
31124134	NOT6-6L_FAR86889	NOT6-6L	57
31124135	NOT6-6L_FAR86889	NOT6-6L	64
31124136	NOT6-6L_FAR86889	NOT6-6L	76
31124137	NOT6-6L_FAR86889	NOT6-6L	32
31124138	NOT6-6L_FAR86889	NOT6-6L	144
31124139	NOT6-6L_FAR86889	NOT6-6L	27
31124140	NOT6-6L_FAR86889	NOT6-6L	94
31124141	NOT6-6L_FAR86889	NOT6-6L	140
31124142	NOT6-6L_FAR86889	NOT6-6L	126
31124143	NOT6-6L_FAR86889	NOT6-6L	50
31124144	NOT6-6L_FAR86889	NOT6-6L	66
31124145	NOT6-6L_FAR86889	NOT6-6L	96
31124146	NOT6-6L_FAR86889	NOT6-6L	172
31124147	NOT6-6L_FAR86889	NOT6-6L	18
31124148	NOT6-6L_FAR86889	NOT6-6L	107
31124149	NOT6-6L_FAR86889	NOT6-6L	79
31124150	NOT6-6L_FAR86889	NOT6-6L	136
31124151	NOT6-6L_FAR86889	NOT6-6L	106
31124152	NOT6-6L_FAR86889	NOT6-6L	82
31124153	NOT6-6L_FAR86889	NOT6-6L	52
31124154	NOT6-6L_FAR86889	NOT6-6L	60
31124155	NOT6-6L_FAR86889	NOT6-6L	121
31124156	NOT6-6L_FAR86889	NOT6-6L	44
31124157	NOT6-6L_FAR86889	NOT6-6L	70
31124158	NOT6-6L_FAR86889	NOT6-6L	96
31124159	NOT6-6L_FAR86889	NOT6-6L	103
31124160	NOT6-6L_FAR86889	NOT6-6L	58
31124161	NOT6-6L_FAR86889	NOT6-6L	82
31124162	NOT6-6L_FAR86889	NOT6-6L	82
31124163	NOT6-6L_FAR86889	NOT6-6L	34
31124164	NOT6-6L_FAR86889	NOT6-6L	74
31124165	NOT6-6L_FAR86889	NOT6-6L	37
31124166	NOT6-6L_FAR86889	NOT6-6L	81
31124167	NOT6-6L_FAR86889	NOT6-6L	82
31124168	NOT6-6L_FAR86889	NOT6-6L	128
31124169	NOT6-6L_FAR86889	NOT6-6L	114
31124170	NOT6-6L_FAR86889	NOT6-6L	90
31124171	NOT6-6L_FAR86889	NOT6-6L	69
31124172	NOT6-6L_FAR86889	NOT6-6L	48
31124173	NOT6-6L_FAR86889	NOT6-6L	128
31124174	NOT6-6L_FAR86889	NOT6-6L	81
31124175	NOT6-6L_FAR86889	NOT6-6L	69
31124176	NOT6-6L_FAR86889	NOT6-6L	106
31124177	NOT6-6L_FAR86889	NOT6-6L	186
31124178	NOT6-6L_FAR86889	NOT6-6L	104
31124179	NOT6-6L_FAR86889	NOT6-6L	62
31124180	NOT6-6L_FAR86889	NOT6-6L	124
31124181	NOT6-6L_FAR86889	NOT6-6L	38
31124182	NOT6-6L_FAR86889	NOT6-6L	100
31124183	NOT6-6L_FAR86889	NOT6-6L	138
31124184	NOT6-6L_FAR86889	NOT6-6L	116
31124185	NOT6-6L_FAR86889	NOT6-6L	112
31124186	NOT6-6L_FAR86889	NOT6-6L	67
31124187	NOT6-6L_FAR86889	NOT6-6L	26
31124188	NOT6-6L_FAR86889	NOT6-6L	98
31124189	NOT6-6L_FAR86889	NOT6-6L	109
31124190	NOT6-6L_FAR86889	NOT6-6L	57
31124191	NOT6-6L_FAR86889	NOT6-6L	50
31124192	NOT6-6L_FAR86889	NOT6-6L	91
31124193	NOT6-6L_FAR86889	NOT6-6L	122
31124194	NOT6-6L_FAR86889	NOT6-6L	95
31124195	NOT6-6L_FAR86889	NOT6-6L	109
31124196	NOT6-6L_FAR86889	NOT6-6L	84
31124197	NOT6-6L_FAR86889	NOT6-6L	13
31124198	NOT6-6L_FAR86889	NOT6-6L	60
31124199	NOT6-6L_FAR86889	NOT6-6L	21
31124200	NOT6-6L_FAR86889	NOT6-6L	49
31124201	NOT6-6L_FAR86889	NOT6-6L	31
31124202	NOT6-6L_FAR86889	NOT6-6L	53
31124203	NOT6-6L_FAR86889	NOT6-6L	161
31124204	NOT6-6L_FAR86889	NOT6-6L	94
31124205	NOT6-6L_FAR86889	NOT6-6L	60
31124206	NOT6-6L_FAR86889	NOT6-6L	79
31124207	NOT6-6L_FAR86889	NOT6-6L	126
31124208	NOT6-6L_FAR86889	NOT6-6L	34
31124209	NOT6-6L_FAR86889	NOT6-6L	139
31124210	NOT6-6L_FAR86889	NOT6-6L	68
31124211	NOT6-6L_FAR86889	NOT6-6L	65
31124212	NOT6-6L_FAR86889	NOT6-6L	61
31124213	NOT6-6L_FAR86889	NOT6-6L	152
31124214	NOT6-6L_FAR86889	NOT6-6L	73
31124215	NOT6-6L_FAR86889	NOT6-6L	105
31124216	NOT6-6L_FAR86889	NOT6-6L	94
31124217	NOT6-6L_FAR86889	NOT6-6L	109
31124218	NOT6-6L_FAR86889	NOT6-6L	164
31124219	NOT6-6L_FAR86889	NOT6-6L	41
31124220	NOT6-6L_FAR86889	NOT6-6L	122
31124221	NOT6-6L_FAR86889	NOT6-6L	78
31124222	NOT6-6L_FAR86889	NOT6-6L	176
31124223	NOT6-6L_FAR86889	NOT6-6L	122
31124224	NOT6-6L_FAR86889	NOT6-6L	31
31124225	NOT6-6L_FAR86889	NOT6-6L	100
31124226	NOT6-6L_FAR86889	NOT6-6L	105
31124227	NOT6-6L_FAR86889	NOT6-6L	111
31124228	NOT6-6L_FAR86889	NOT6-6L	142
31124229	NOT6-6L_FAR86889	NOT6-6L	159
31124230	NOT6-6L_FAR86889	NOT6-6L	102
31124231	NOT6-6L_FAR86889	NOT6-6L	134
31124232	NOT6-6L_FAR86889	NOT6-6L	56
31124233	NOT6-6L_FAR86889	NOT6-6L	100
31124234	NOT6-6L_FAR86889	NOT6-6L	86
31124235	NOT6-6L_FAR86889	NOT6-6L	117
31124236	NOT6-6L_FAR86889	NOT6-6L	67
31124237	NOT6-6L_FAR86889	NOT6-6L	45
31124238	NOT6-6L_FAR86889	NOT6-6L	152
31124239	NOT6-6L_FAR86889	NOT6-6L	124
31124240	NOT6-6L_FAR86889	NOT6-6L	162
31124241	NOT6-6L_FAR86889	NOT6-6L	62
31124242	NOT6-6L_FAR86889	NOT6-6L	106
31124243	NOT6-6L_FAR86889	NOT6-6L	64
31124244	NOT6-6L_FAR86889	NOT6-6L	88
31124245	NOT6-6L_FAR86889	NOT6-6L	139
31124246	NOT6-6L_FAR86889	NOT6-6L	71
31124247	NOT6-6L_FAR86889	NOT6-6L	77
31124248	NOT6-6L_FAR86889	NOT6-6L	84
31124249	NOT6-6L_FAR86889	NOT6-6L	63
31124250	NOT6-6L_FAR86889	NOT6-6L	68
31124251	NOT6-6L_FAR86889	NOT6-6L	113
31124252	NOT6-6L_FAR86889	NOT6-6L	142
31124253	NOT6-6L_FAR86889	NOT6-6L	111
31124254	NOT6-6L_FAR86889	NOT6-6L	53
31124255	NOT6-6L_FAR86889	NOT6-6L	61
31124256	NOT6-6L_FAR86889	NOT6-6L	97
31124257	NOT6-6L_FAR86889	NOT6-6L	95
31124258	NOT6-6L_FAR86889	NOT6-6L	59
31124259	NOT6-6L_FAR86889	NOT6-6L	76
31124260	NOT6-6L_FAR86889	NOT6-6L	36
31124261	NOT6-6L_FAR86889	NOT6-6L	107
31124262	NOT6-6L_FAR86889	NOT6-6L	118
31124263	NOT6-6L_FAR86889	NOT6-6L	64
31124264	NOT6-6L_FAR86889	NOT6-6L	49
31124265	NOT6-6L_FAR86889	NOT6-6L	65
31124266	NOT6-6L_FAR86889	NOT6-6L	184
31124267	NOT6-6L_FAR86889	NOT6-6L	54
31124268	NOT6-6L_FAR86889	NOT6-6L	120
31124269	NOT6-6L_FAR86889	NOT6-6L	67
31124270	NOT6-6L_FAR86889	NOT6-6L	8
31124271	NOT6-6L_FAR86889	NOT6-6L	33
31124272	NOT6-6L_FAR86889	NOT6-6L	190
31124273	NOT6-6L_FAR86889	NOT6-6L	171
31124274	NOT6-6L_FAR86889	NOT6-6L	140
31124275	NOT6-6L_FAR86889	NOT6-6L	133
31124276	NOT6-6L_FAR86889	NOT6-6L	69
31124277	NOT6-6L_FAR86889	NOT6-6L	37
31124278	NOT6-6L_FAR86889	NOT6-6L	64
31124279	NOT6-6L_FAR86889	NOT6-6L	75
31124280	NOT6-6L_FAR86889	NOT6-6L	188
31124281	NOT6-6L_FAR86889	NOT6-6L	92
31124282	NOT6-6L_FAR86889	NOT6-6L	59
31124283	NOT6-6L_FAR86889	NOT6-6L	43
31124284	NOT6-6L_FAR86889	NOT6-6L	99
31124285	NOT6-6L_FAR86889	NOT6-6L	60
31124286	NOT6-6L_FAR86889	NOT6-6L	91
31124287	NOT6-6L_FAR86889	NOT6-6L	110
31124288	NOT6-6L_FAR86889	NOT6-6L	148
31124289	NOT6-6L_FAR86889	NOT6-6L	96
31124290	NOT6-6L_FAR86889	NOT6-6L	60
31124291	NOT6-6L_FAR86889	NOT6-6L	94
31124292	NOT6-6L_FAR86889	NOT6-6L	134
31124293	NOT6-6L_FAR86889	NOT6-6L	157
31124294	NOT6-6L_FAR86889	NOT6-6L	48
31124295	NOT6-6L_FAR86889	NOT6-6L	148
31124296	NOT6-6L_FAR86889	NOT6-6L	45
31124297	NOT6-6L_FAR86889	NOT6-6L	24
31124298	NOT6-6L_FAR86889	NOT6-6L	46
31124299	NOT6-6L_FAR86889	NOT6-6L	55
31124300	NOT6-6L_FAR86889	NOT6-6L	25
31124301	NOT6-6L_FAR86889	NOT6-6L	44
31124302	NOT6-6L_FAR86889	NOT6-6L	91
31124303	NOT6-6L_FAR86889	NOT6-6L	91
31124304	NOT6-6L_FAR86889	NOT6-6L	96
31124305	NOT6-6L_FAR86889	NOT6-6L	133
31124306	NOT6-6L_FAR86889	NOT6-6L	64
31124307	NOT6-6L_FAR86889	NOT6-6L	45
31124308	NOT6-6L_FAR86889	NOT6-6L	38
31124309	NOT6-6L_FAR86889	NOT6-6L	30
31124310	NOT6-6L_FAR86889	NOT6-6L	75
31124311	NOT6-6L_FAR86889	NOT6-6L	152
31124312	NOT6-6L_FAR86889	NOT6-6L	44
31124313	NOT6-6L_FAR86889	NOT6-6L	27
31124314	NOT6-6L_FAR86889	NOT6-6L	117
31124315	NOT6-6L_FAR86889	NOT6-6L	135
31124316	NOT6-6L_FAR86889	NOT6-6L	93
31124317	NOT6-6L_FAR86889	NOT6-6L	97
31124318	NOT6-6L_FAR86889	NOT6-6L	122
31124319	NOT6-6L_FAR86889	NOT6-6L	80
31124320	NOT6-6L_FAR86889	NOT6-6L	111
31124321	NOT6-6L_FAR86889	NOT6-6L	32
31124322	NOT6-6L_FAR86889	NOT6-6L	71
31124323	NOT6-6L_FAR86889	NOT6-6L	65
31124324	NOT6-6L_FAR86889	NOT6-6L	125
31124325	NOT6-6L_FAR86889	NOT6-6L	66
31124326	NOT6-6L_FAR86889	NOT6-6L	43
31124327	NOT6-6L_FAR86889	NOT6-6L	26
31124328	NOT6-6L_FAR86889	NOT6-6L	120
31124329	NOT6-6L_FAR86889	NOT6-6L	22
31124330	NOT6-6L_FAR86889	NOT6-6L	175
31124331	NOT6-6L_FAR86889	NOT6-6L	97
31124332	NOT6-6L_FAR86889	NOT6-6L	55
31124333	NOT6-6L_FAR86889	NOT6-6L	77
31124334	NOT6-6L_FAR86889	NOT6-6L	41
31124335	NOT6-6L_FAR86889	NOT6-6L	51
31124336	NOT6-6L_FAR86889	NOT6-6L	71
31124337	NOT6-6L_FAR86889	NOT6-6L	196
31124338	NOT6-6L_FAR86889	NOT6-6L	28
31124339	NOT6-6L_FAR86889	NOT6-6L	81
31124340	NOT6-6L_FAR86889	NOT6-6L	134
31124341	NOT6-6L_FAR86889	NOT6-6L	94
31124342	NOT6-6L_FAR86889	NOT6-6L	49
31124343	NOT6-6L_FAR86889	NOT6-6L	115
31124344	NOT6-6L_FAR86889	NOT6-6L	122
31124345	NOT6-6L_FAR86889	NOT6-6L	112
31124346	NOT6-6L_FAR86889	NOT6-6L	142
31124347	NOT6-6L_FAR86889	NOT6-6L	38
31124348	NOT6-6L_FAR86889	NOT6-6L	11
31124349	NOT6-6L_FAR86889	NOT6-6L	60
31124350	NOT6-6L_FAR86889	NOT6-6L	76
31124351	NOT6-6L_FAR86889	NOT6-6L	33
31124352	NOT6-6L_FAR86889	NOT6-6L	42
31124353	NOT6-6L_FAR86889	NOT6-6L	56
31124354	NOT6-6L_FAR86889	NOT6-6L	114
31124355	NOT6-6L_FAR86889	NOT6-6L	114
31124356	NOT6-6L_FAR86889	NOT6-6L	141
31124357	NOT6-6L_FAR86889	NOT6-6L	55
31124358	NOT6-6L_FAR86889	NOT6-6L	86
31124359	NOT6-6L_FAR86889	NOT6-6L	40
31124360	NOT6-6L_FAR86889	NOT6-6L	60
31124361	NOT6-6L_FAR86889	NOT6-6L	143
31124362	NOT6-6L_FAR86889	NOT6-6L	143
31124363	NOT6-6L_FAR86889	NOT6-6L	32
31124364	NOT6-6L_FAR86889	NOT6-6L	100
31124365	NOT6-6L_FAR86889	NOT6-6L	46
31124366	NOT6-6L_FAR86889	NOT6-6L	46
31124367	NOT6-6L_FAR86889	NOT6-6L	187
31124368	NOT6-6L_FAR86889	NOT6-6L	95
31124369	NOT6-6L_FAR86889	NOT6-6L	24
31124370	NOT6-6L_FAR86889	NOT6-6L	105
31124371	NOT6-6L_FAR86889	NOT6-6L	270
31124372	NOT6-6L_FAR86889	NOT6-6L	160
31124373	NOT6-6L_FAR86889	NOT6-6L	86
31124374	NOT6-6L_FAR86889	NOT6-6L	80
31124375	NOT6-6L_FAR86889	NOT6-6L	136
31124376	NOT6-6L_FAR86889	NOT6-6L	9
31124377	NOT6-6L_FAR86889	NOT6-6L	9
31124378	NOT6-6L_FAR86889	NOT6-6L	126
31124379	NOT6-6L_FAR86889	NOT6-6L	40
31124380	NOT6-6L_FAR86889	NOT6-6L	106
31124381	NOT6-6L_FAR86889	NOT6-6L	40
31124382	NOT6-6L_FAR86889	NOT6-6L	39
31124383	NOT6-6L_FAR86889	NOT6-6L	110
31124384	NOT6-6L_FAR86889	NOT6-6L	106
31124385	NOT6-6L_FAR86889	NOT6-6L	50
31124386	NOT6-6L_FAR86889	NOT6-6L	108
31124387	NOT6-6L_FAR86889	NOT6-6L	29
31124388	NOT6-6L_FAR86889	NOT6-6L	80
31124389	NOT6-6L_FAR86889	NOT6-6L	119
31124390	NOT6-6L_FAR86889	NOT6-6L	73
31124391	NOT6-6L_FAR86889	NOT6-6L	81
31124392	NOT6-6L_FAR86889	NOT6-6L	48
31124393	NOT6-6L_FAR86889	NOT6-6L	105
31124394	NOT6-6L_FAR86889	NOT6-6L	115
31124395	NOT6-6L_FAR86889	NOT6-6L	116
31124396	NOT6-6L_FAR86889	NOT6-6L	143
31124397	NOT6-6L_FAR86889	NOT6-6L	34
31124398	NOT6-6L_FAR86889	NOT6-6L	97
31124399	NOT6-6L_FAR86889	NOT6-6L	93
31124400	NOT6-6L_FAR86889	NOT6-6L	70
31124401	NOT6-6L_FAR86889	NOT6-6L	144
31124402	NOT6-6L_FAR86889	NOT6-6L	162
31124403	NOT6-6L_FAR86889	NOT6-6L	53
31124404	NOT6-6L_FAR86889	NOT6-6L	126
31124405	NOT6-6L_FAR86889	NOT6-6L	42
31124406	NOT6-6L_FAR86889	NOT6-6L	138
31124407	NOT6-6L_FAR86889	NOT6-6L	80
31124408	NOT6-6L_FAR86889	NOT6-6L	118
31124409	NOT6-6L_FAR86889	NOT6-6L	58
31124410	NOT6-6L_FAR86889	NOT6-6L	65
31124411	NOT6-6L_FAR86889	NOT6-6L	166
31124412	NOT6-6L_FAR86889	NOT6-6L	63
31124413	NOT6-6L_FAR86889	NOT6-6L	73
31124414	NOT6-6L_FAR86889	NOT6-6L	165
31124415	NOT6-6L_FAR86889	NOT6-6L	11
31124416	NOT6-6L_FAR86889	NOT6-6L	74
31124417	NOT6-6L_FAR86889	NOT6-6L	206
31124418	NOT6-6L_FAR86889	NOT6-6L	66
31124419	NOT6-6L_FAR86889	NOT6-6L	33
31124420	NOT6-6L_FAR86889	NOT6-6L	77
31124421	NOT6-6L_FAR86889	NOT6-6L	112
31124422	NOT6-6L_FAR86889	NOT6-6L	140
31124423	NOT6-6L_FAR86889	NOT6-6L	94
31124424	NOT6-6L_FAR86889	NOT6-6L	177
31124425	NOT6-6L_FAR86889	NOT6-6L	122
31124426	NOT6-6L_FAR86889	NOT6-6L	151
31124427	NOT6-6L_FAR86889	NOT6-6L	65
31124428	NOT6-6L_FAR86889	NOT6-6L	66
31124429	NOT6-6L_FAR86889	NOT6-6L	81
31124430	NOT6-6L_FAR86889	NOT6-6L	162
31124431	NOT6-6L_FAR86889	NOT6-6L	109
31124432	NOT6-6L_FAR86889	NOT6-6L	68
31124433	NOT6-6L_FAR86889	NOT6-6L	113
31124434	NOT6-6L_FAR86889	NOT6-6L	99
31124435	NOT6-6L_FAR86889	NOT6-6L	134
31124436	NOT6-6L_FAR86889	NOT6-6L	90
31124437	NOT6-6L_FAR86889	NOT6-6L	63
31124438	NOT6-6L_FAR86889	NOT6-6L	116
31124439	NOT6-6L_FAR86889	NOT6-6L	42
31124440	NOT6-6L_FAR86889	NOT6-6L	38
31124441	NOT6-6L_FAR86889	NOT6-6L	66
31124442	NOT6-6L_FAR86889	NOT6-6L	21
31124443	NOT6-6L_FAR86889	NOT6-6L	116
31124444	NOT6-6L_FAR86889	NOT6-6L	103
31124445	NOT6-6L_FAR86889	NOT6-6L	61
31124446	NOT6-6L_FAR86889	NOT6-6L	87
31124447	NOT6-6L_FAR86889	NOT6-6L	185
31124448	NOT6-6L_FAR86889	NOT6-6L	92
31124449	NOT6-6L_FAR86889	NOT6-6L	99
31124450	NOT6-6L_FAR86889	NOT6-6L	38
31124451	NOT6-6L_FAR86889	NOT6-6L	149
31124452	NOT6-6L_FAR86889	NOT6-6L	228
31124453	NOT6-6L_FAR86889	NOT6-6L	97
31124454	NOT6-6L_FAR86889	NOT6-6L	121
31124455	NOT6-6L_FAR86889	NOT6-6L	131
31124456	NOT6-6L_FAR86889	NOT6-6L	91
31124457	NOT6-6L_FAR86889	NOT6-6L	98
31124458	NOT6-6L_FAR86889	NOT6-6L	80
31124459	NOT6-6L_FAR86889	NOT6-6L	79
31124460	NOT6-6L_FAR86889	NOT6-6L	55
31124461	NOT6-6L_FAR86889	NOT6-6L	44
31124462	NOT6-6L_FAR86889	NOT6-6L	162
31124463	NOT6-6L_FAR86889	NOT6-6L	92
31124464	NOT6-6L_FAR86889	NOT6-6L	185
31124465	NOT6-6L_FAR86889	NOT6-6L	45
31124466	NOT6-6L_FAR86889	NOT6-6L	59
31124467	NOT6-6L_FAR86889	NOT6-6L	81
31124468	NOT6-6L_FAR86889	NOT6-6L	64
31124469	NOT6-6L_FAR86889	NOT6-6L	48
31124470	NOT6-6L_FAR86889	NOT6-6L	124
31124471	NOT6-6L_FAR86889	NOT6-6L	66
31124472	NOT6-6L_FAR86889	NOT6-6L	64
31124473	NOT6-6L_FAR86889	NOT6-6L	70
31124474	NOT6-6L_FAR86889	NOT6-6L	124
31124475	NOT6-6L_FAR86889	NOT6-6L	99
31124476	NOT6-6L_FAR86889	NOT6-6L	152
31124477	NOT6-6L_FAR86889	NOT6-6L	62
31124478	NOT6-6L_FAR86889	NOT6-6L	44
31124479	NOT6-6L_FAR86889	NOT6-6L	78
31124480	NOT6-6L_FAR86889	NOT6-6L	35
31124481	NOT6-6L_FAR86889	NOT6-6L	34
31124482	NOT6-6L_FAR86889	NOT6-6L	53
31124483	NOT6-6L_FAR86889	NOT6-6L	92
31124484	NOT6-6L_FAR86889	NOT6-6L	100
31124485	NOT6-6L_FAR86889	NOT6-6L	22
31124486	NOT6-6L_FAR86889	NOT6-6L	37
31124487	NOT6-6L_FAR86889	NOT6-6L	75
31124488	NOT6-6L_FAR86889	NOT6-6L	155
31124489	NOT6-6L_FAR86889	NOT6-6L	61
31124490	NOT6-6L_FAR86889	NOT6-6L	58
31124491	NOT6-6L_FAR86889	NOT6-6L	132
31124492	NOT6-6L_FAR86889	NOT6-6L	94
31124493	NOT6-6L_FAR86889	NOT6-6L	96
31124494	NOT6-6L_FAR86889	NOT6-6L	67
31124495	NOT6-6L_FAR86889	NOT6-6L	132
31124496	NOT6-6L_FAR86889	NOT6-6L	108
31124497	NOT6-6L_FAR86889	NOT6-6L	202
31124498	NOT6-6L_FAR86889	NOT6-6L	77
31124499	NOT6-6L_FAR86889	NOT6-6L	77
31124500	NOT6-6L_FAR86889	NOT6-6L	124
31124501	NOT6-6L_FAR86889	NOT6-6L	107
31124502	NOT6-6L_FAR86889	NOT6-6L	74
31124503	NOT6-6L_FAR86889	NOT6-6L	172
31124504	NOT6-6L_FAR86889	NOT6-6L	118
31124505	NOT6-6L_FAR86889	NOT6-6L	54
31124506	NOT6-6L_FAR86889	NOT6-6L	32
31124507	NOT6-6L_FAR86889	NOT6-6L	106
31124508	NOT6-6L_FAR86889	NOT6-6L	130
31124509	NOT6-6L_FAR86889	NOT6-6L	83
31124510	NOT6-6L_FAR86889	NOT6-6L	19
31124511	NOT6-6L_FAR86889	NOT6-6L	84
31124512	NOT6-6L_FAR86889	NOT6-6L	182
31124513	NOT6-6L_FAR86889	NOT6-6L	66
31124514	NOT6-6L_FAR86889	NOT6-6L	105
31124515	NOT6-6L_FAR86889	NOT6-6L	203
31124516	NOT6-6L_FAR86889	NOT6-6L	222
31124517	NOT6-6L_FAR86889	NOT6-6L	144
31124518	NOT6-6L_FAR86889	NOT6-6L	135
31124519	NOT6-6L_FAR86889	NOT6-6L	98
31124520	NOT6-6L_FAR86889	NOT6-6L	240
31124521	NOT6-6L_FAR86889	NOT6-6L	69
31124522	NOT6-6L_FAR86889	NOT6-6L	90
31124523	NOT6-6L_FAR86889	NOT6-6L	52
31124524	NOT6-6L_FAR86889	NOT6-6L	40
31124525	NOT6-6L_FAR86889	NOT6-6L	82
31124526	NOT6-6L_FAR86889	NOT6-6L	35
31124527	NOT6-6L_FAR86889	NOT6-6L	59
31124528	NOT6-6L_FAR86889	NOT6-6L	50
31124529	NOT6-6L_FAR86889	NOT6-6L	80
31124530	NOT6-6L_FAR86889	NOT6-6L	197
31124531	NOT6-6L_FAR86889	NOT6-6L	77
31124532	NOT6-6L_FAR86889	NOT6-6L	202
31124533	NOT6-6L_FAR86889	NOT6-6L	69
31124534	NOT6-6L_FAR86889	NOT6-6L	236
31124535	NOT6-6L_FAR86889	NOT6-6L	8
31124536	NOT6-6L_FAR86889	NOT6-6L	141
31124537	NOT6-6L_FAR86889	NOT6-6L	34
31124538	NOT6-6L_FAR86889	NOT6-6L	72
31124539	NOT6-6L_FAR86889	NOT6-6L	139
31124540	NOT6-6L_FAR86889	NOT6-6L	120
31124541	NOT6-6L_FAR86889	NOT6-6L	58
31124542	NOT6-6L_FAR86889	NOT6-6L	44
31124543	NOT6-6L_FAR86889	NOT6-6L	137
31124544	NOT6-6L_FAR86889	NOT6-6L	109
31124545	NOT6-6L_FAR86889	NOT6-6L	61
31124546	NOT6-6L_FAR86889	NOT6-6L	48
31124547	NOT6-6L_FAR86889	NOT6-6L	175
31124548	NOT6-6L_FAR86889	NOT6-6L	61
31124549	NOT6-6L_FAR86889	NOT6-6L	107
31124550	NOT6-6L_FAR86889	NOT6-6L	45
31124551	NOT6-6L_FAR86889	NOT6-6L	135
31124552	NOT6-6L_FAR86889	NOT6-6L	40
31124553	NOT6-6L_FAR86889	NOT6-6L	160
31124554	NOT6-6L_FAR86889	NOT6-6L	55
31124555	NOT6-6L_FAR86889	NOT6-6L	58
31124556	NOT6-6L_FAR86889	NOT6-6L	111
31124557	NOT6-6L_FAR86889	NOT6-6L	146
31124558	NOT6-6L_FAR86889	NOT6-6L	80
31124559	NOT6-6L_FAR86889	NOT6-6L	46
31124560	NOT6-6L_FAR86889	NOT6-6L	133
31124561	NOT6-6L_FAR86889	NOT6-6L	253
31124562	NOT6-6L_FAR86889	NOT6-6L	125
31124563	NOT6-6L_FAR86889	NOT6-6L	147
31124564	NOT6-6L_FAR86889	NOT6-6L	26
31124565	NOT6-6L_FAR86889	NOT6-6L	47
31124566	NOT6-6L_FAR86889	NOT6-6L	61
31124567	NOT6-6L_FAR86889	NOT6-6L	60
31124568	NOT6-6L_FAR86889	NOT6-6L	35
31124569	NOT6-6L_FAR86889	NOT6-6L	82
31124570	NOT6-6L_FAR86889	NOT6-6L	62
31124571	NOT6-6L_FAR86889	NOT6-6L	142
31124572	NOT6-6L_FAR86889	NOT6-6L	51
31124573	NOT6-6L_FAR86889	NOT6-6L	85
31124574	NOT6-6L_FAR86889	NOT6-6L	99
31124575	NOT6-6L_FAR86889	NOT6-6L	214
31124576	NOT6-6L_FAR86889	NOT6-6L	30
31124577	NOT6-6L_FAR86889	NOT6-6L	83
31124578	NOT6-6L_FAR86889	NOT6-6L	36
31124579	NOT6-6L_FAR86889	NOT6-6L	27
31124580	NOT6-6L_FAR86889	NOT6-6L	42
31124581	NOT6-6L_FAR86889	NOT6-6L	145
31124582	NOT6-6L_FAR86889	NOT6-6L	128
31124583	NOT6-6L_FAR86889	NOT6-6L	59
31124584	NOT6-6L_FAR86889	NOT6-6L	101
31124585	NOT6-6L_FAR86889	NOT6-6L	38
31124586	NOT6-6L_FAR86889	NOT6-6L	74
31124587	NOT6-6L_FAR86889	NOT6-6L	56
31124588	NOT6-6L_FAR86889	NOT6-6L	191
31124589	NOT6-6L_FAR86889	NOT6-6L	103
31124590	NOT6-6L_FAR86889	NOT6-6L	60
31124591	NOT6-6L_FAR86889	NOT6-6L	60
31124592	NOT6-6L_FAR86889	NOT6-6L	47
31124593	NOT6-6L_FAR86889	NOT6-6L	17
31124594	NOT6-6L_FAR86889	NOT6-6L	101
31124595	NOT6-6L_FAR86889	NOT6-6L	21
31124596	NOT6-6L_FAR86889	NOT6-6L	139
31124597	NOT6-6L_FAR86889	NOT6-6L	107
31124598	NOT6-6L_FAR86889	NOT6-6L	114
31124599	NOT6-6L_FAR86889	NOT6-6L	29
31124600	NOT6-6L_FAR86889	NOT6-6L	52
31124601	NOT6-6L_FAR86889	NOT6-6L	121
31124602	NOT6-6L_FAR86889	NOT6-6L	38
31124603	NOT6-6L_FAR86889	NOT6-6L	34
31124604	NOT6-6L_FAR86889	NOT6-6L	117
31124605	NOT6-6L_FAR86889	NOT6-6L	71
31124606	NOT6-6L_FAR86889	NOT6-6L	114
31124607	NOT6-6L_FAR86889	NOT6-6L	62
31124608	NOT6-6L_FAR86889	NOT6-6L	87
31124609	NOT6-6L_FAR86889	NOT6-6L	36
31124610	NOT6-6L_FAR86889	NOT6-6L	159
31124611	NOT6-6L_FAR86889	NOT6-6L	114
31124612	NOT6-6L_FAR86889	NOT6-6L	138
31124613	NOT6-6L_FAR86889	NOT6-6L	64
31124614	NOT6-6L_FAR86889	NOT6-6L	95
31124615	NOT6-6L_FAR86889	NOT6-6L	56
31124616	NOT6-6L_FAR86889	NOT6-6L	43
31124617	NOT6-6L_FAR86889	NOT6-6L	42
31124618	NOT6-6L_FAR86889	NOT6-6L	50
31124619	NOT6-6L_FAR86889	NOT6-6L	114
31124620	NOT6-6L_FAR86889	NOT6-6L	157
31124621	NOT6-6L_FAR86889	NOT6-6L	85
31124622	NOT6-6L_FAR86889	NOT6-6L	74
31124623	NOT6-6L_FAR86889	NOT6-6L	64
31124624	NOT6-6L_FAR86889	NOT6-6L	24
31124625	NOT6-6L_FAR86889	NOT6-6L	37
31124626	NOT6-6L_FAR86889	NOT6-6L	110
31124627	NOT6-6L_FAR86889	NOT6-6L	32
31124628	NOT6-6L_FAR86889	NOT6-6L	106
31124629	NOT6-6L_FAR86889	NOT6-6L	110
31124630	NOT6-6L_FAR86889	NOT6-6L	193
31124631	NOT6-6L_FAR86889	NOT6-6L	46
31124632	NOT6-6L_FAR86889	NOT6-6L	73
31124633	NOT6-6L_FAR86889	NOT6-6L	52
31124634	NOT6-6L_FAR86889	NOT6-6L	61
31124635	NOT6-6L_FAR86889	NOT6-6L	43
31124636	NOT6-6L_FAR86889	NOT6-6L	112
31124637	NOT6-6L_FAR86889	NOT6-6L	145
31124638	NOT6-6L_FAR86889	NOT6-6L	136
31124639	NOT6-6L_FAR86889	NOT6-6L	49
31124640	NOT6-6L_FAR86889	NOT6-6L	62
31124641	NOT6-6L_FAR86889	NOT6-6L	223
31124642	NOT6-6L_FAR86889	NOT6-6L	98
31124643	NOT6-6L_FAR86889	NOT6-6L	93
31124644	NOT6-6L_FAR86889	NOT6-6L	154
31124645	NOT6-6L_FAR86889	NOT6-6L	66
31124646	NOT6-6L_FAR86889	NOT6-6L	115
31124647	NOT6-6L_FAR86889	NOT6-6L	87
31124648	NOT6-6L_FAR86889	NOT6-6L	119
31124649	NOT6-6L_FAR86889	NOT6-6L	107
31124650	NOT6-6L_FAR86889	NOT6-6L	75
31124651	NOT6-6L_FAR86889	NOT6-6L	32
31124652	NOT6-6L_FAR86889	NOT6-6L	77
31124653	NOT6-6L_FAR86889	NOT6-6L	78
31124654	NOT6-6L_FAR86889	NOT6-6L	111
31124655	NOT6-6L_FAR86889	NOT6-6L	38
31124656	NOT6-6L_FAR86889	NOT6-6L	63
31124657	NOT6-6L_FAR86889	NOT6-6L	135
31124658	NOT6-6L_FAR86889	NOT6-6L	146
31124659	NOT6-6L_FAR86889	NOT6-6L	85
31124660	NOT6-6L_FAR86889	NOT6-6L	117
31124661	NOT6-6L_FAR86889	NOT6-6L	130
31124662	NOT6-6L_FAR86889	NOT6-6L	144
31124663	NOT6-6L_FAR86889	NOT6-6L	175
31124664	NOT6-6L_FAR86889	NOT6-6L	100
31124665	NOT6-6L_FAR86889	NOT6-6L	141
31124666	NOT6-6L_FAR86889	NOT6-6L	133
31124667	NOT6-6L_FAR86889	NOT6-6L	101
31124668	NOT6-6L_FAR86889	NOT6-6L	46
31124669	NOT6-6L_FAR86889	NOT6-6L	119
31124670	NOT6-6L_FAR86889	NOT6-6L	56
31124671	NOT6-6L_FAR86889	NOT6-6L	51
31124672	NOT6-6L_FAR86889	NOT6-6L	65
31124673	NOT6-6L_FAR86889	NOT6-6L	160
31124674	NOT6-6L_FAR86889	NOT6-6L	51
31124675	NOT6-6L_FAR86889	NOT6-6L	125
31124676	NOT6-6L_FAR86889	NOT6-6L	71
31124677	NOT6-6L_FAR86889	NOT6-6L	84
31124678	NOT6-6L_FAR86889	NOT6-6L	93
31124679	NOT6-6L_FAR86889	NOT6-6L	87
31124680	NOT6-6L_FAR86889	NOT6-6L	149
31124681	NOT6-6L_FAR86889	NOT6-6L	75
31124682	NOT6-6L_FAR86889	NOT6-6L	98
31124683	NOT6-6L_FAR86889	NOT6-6L	39
31124684	NOT6-6L_FAR86889	NOT6-6L	147
31124685	NOT6-6L_FAR86889	NOT6-6L	42
31124686	NOT6-6L_FAR86889	NOT6-6L	55
31124687	NOT6-6L_FAR86889	NOT6-6L	104
31124688	NOT6-6L_FAR86889	NOT6-6L	110
31124689	NOT6-6L_FAR86889	NOT6-6L	103
31124690	NOT6-6L_FAR86889	NOT6-6L	25
31124691	NOT6-6L_FAR86889	NOT6-6L	121
31124692	NOT6-6L_FAR86889	NOT6-6L	25
31124693	NOT6-6L_FAR86889	NOT6-6L	56
31124694	NOT6-6L_FAR86889	NOT6-6L	135
31124695	NOT6-6L_FAR86889	NOT6-6L	88
31124696	NOT6-6L_FAR86889	NOT6-6L	40
31124697	NOT6-6L_FAR86889	NOT6-6L	43
31124698	NOT6-6L_FAR86889	NOT6-6L	38
31124699	NOT6-6L_FAR86889	NOT6-6L	59
31124700	NOT6-6L_FAR86889	NOT6-6L	51
31124701	NOT6-6L_FAR86889	NOT6-6L	60
31124702	NOT6-6L_FAR86889	NOT6-6L	93
31124703	NOT6-6L_FAR86889	NOT6-6L	16
31124704	NOT6-6L_FAR86889	NOT6-6L	54
31124705	NOT6-6L_FAR86889	NOT6-6L	43
31124706	NOT6-6L_FAR86889	NOT6-6L	267
31124707	NOT6-6L_FAR86889	NOT6-6L	185
31124708	NOT6-6L_FAR86889	NOT6-6L	56
31124709	NOT6-6L_FAR86889	NOT6-6L	101
31124710	NOT6-6L_FAR86889	NOT6-6L	32
31124711	NOT6-6L_FAR86889	NOT6-6L	112
31124712	NOT6-6L_FAR86889	NOT6-6L	197
31124713	NOT6-6L_FAR86889	NOT6-6L	97
31124714	NOT6-6L_FAR86889	NOT6-6L	198
31124715	NOT6-6L_FAR86889	NOT6-6L	59
31124716	NOT6-6L_FAR86889	NOT6-6L	126
31124717	NOT6-6L_FAR86889	NOT6-6L	34
31124718	NOT6-6L_FAR86889	NOT6-6L	57
31124719	NOT6-6L_FAR86889	NOT6-6L	63
31124720	NOT6-6L_FAR86889	NOT6-6L	64
31124721	NOT6-6L_FAR86889	NOT6-6L	55
31124722	NOT6-6L_FAR86889	NOT6-6L	106
31124723	NOT6-6L_FAR86889	NOT6-6L	192
31124724	NOT6-6L_FAR86889	NOT6-6L	102
31124725	NOT6-6L_FAR86889	NOT6-6L	42
31124726	NOT6-6L_FAR86889	NOT6-6L	63
31124727	NOT6-6L_FAR86889	NOT6-6L	13
31124728	NOT6-6L_FAR86889	NOT6-6L	103
31124729	NOT6-6L_FAR86889	NOT6-6L	122
31124730	NOT6-6L_FAR86889	NOT6-6L	30
31124731	NOT6-6L_FAR86889	NOT6-6L	56
31124732	NOT6-6L_FAR86889	NOT6-6L	60
31124733	NOT6-6L_FAR86889	NOT6-6L	57
31124734	NOT6-6L_FAR86889	NOT6-6L	127
31124735	NOT6-6L_FAR86889	NOT6-6L	116
31124736	NOT6-6L_FAR86889	NOT6-6L	38
31124737	NOT6-6L_FAR86889	NOT6-6L	118
31124738	NOT6-6L_FAR86889	NOT6-6L	96
31124739	NOT6-6L_FAR86889	NOT6-6L	72
31124740	NOT6-6L_FAR86889	NOT6-6L	55
31124741	NOT6-6L_FAR86889	NOT6-6L	8
31124742	NOT6-6L_FAR86889	NOT6-6L	142
31124743	NOT6-6L_FAR86889	NOT6-6L	88
31124744	NOT6-6L_FAR86889	NOT6-6L	132
31124745	NOT6-6L_FAR86889	NOT6-6L	92
31124746	NOT6-6L_FAR86889	NOT6-6L	53
31124747	NOT6-6L_FAR86889	NOT6-6L	139
31124748	NOT6-6L_FAR86889	NOT6-6L	94
31124749	NOT6-6L_FAR86889	NOT6-6L	150
31124750	NOT6-6L_FAR86889	NOT6-6L	30
31124751	NOT6-6L_FAR86889	NOT6-6L	71
31124752	NOT6-6L_FAR86889	NOT6-6L	9
31124753	NOT6-6L_FAR86889	NOT6-6L	62
31124754	NOT6-6L_FAR86889	NOT6-6L	86
31124755	NOT6-6L_FAR86889	NOT6-6L	77
31124756	NOT6-6L_FAR86889	NOT6-6L	37
31124757	NOT6-6L_FAR86889	NOT6-6L	108
31124758	NOT6-6L_FAR86889	NOT6-6L	39
31124759	NOT6-6L_FAR86889	NOT6-6L	98
31124760	NOT6-6L_FAR86889	NOT6-6L	87
31124761	NOT6-6L_FAR86889	NOT6-6L	102
31124762	NOT6-6L_FAR86889	NOT6-6L	92
31124763	NOT6-6L_FAR86889	NOT6-6L	87
31124764	NOT6-6L_FAR86889	NOT6-6L	70
31124765	NOT6-6L_FAR86889	NOT6-6L	104
31124766	NOT6-6L_FAR86889	NOT6-6L	122
31124767	NOT6-6L_FAR86889	NOT6-6L	150
31124768	NOT6-6L_FAR86889	NOT6-6L	136
31124769	NOT6-6L_FAR86889	NOT6-6L	99
31124770	NOT6-6L_FAR86889	NOT6-6L	112
31124771	NOT6-6L_FAR86889	NOT6-6L	137
31124772	NOT6-6L_FAR86889	NOT6-6L	102
31124773	NOT6-6L_FAR86889	NOT6-6L	137
31124774	NOT6-6L_FAR86889	NOT6-6L	68
31124775	NOT6-6L_FAR86889	NOT6-6L	97
31124776	NOT6-6L_FAR86889	NOT6-6L	81
31124777	NOT6-6L_FAR86889	NOT6-6L	49
31124778	NOT6-6L_FAR86889	NOT6-6L	37
31124779	NOT6-6L_FAR86889	NOT6-6L	40
31124780	NOT6-6L_FAR86889	NOT6-6L	126
31124781	NOT6-6L_FAR86889	NOT6-6L	74
31124782	NOT6-6L_FAR86889	NOT6-6L	140
31124783	NOT6-6L_FAR86889	NOT6-6L	103
31124784	NOT6-6L_FAR86889	NOT6-6L	102
31124785	NOT6-6L_FAR86889	NOT6-6L	58
31124786	NOT6-6L_FAR86889	NOT6-6L	84
31124787	NOT6-6L_FAR86889	NOT6-6L	65
31124788	NOT6-6L_FAR86889	NOT6-6L	103
31124789	NOT6-6L_FAR86889	NOT6-6L	58
31124790	NOT6-6L_FAR86889	NOT6-6L	52
31124791	NOT6-6L_FAR86889	NOT6-6L	62
31124792	NOT6-6L_FAR86889	NOT6-6L	10
31124793	NOT6-6L_FAR86889	NOT6-6L	115
31124794	NOT6-6L_FAR86889	NOT6-6L	129
31124795	NOT6-6L_FAR86889	NOT6-6L	88
31124796	NOT6-6L_FAR86889	NOT6-6L	230
31124797	NOT6-6L_FAR86889	NOT6-6L	38
31124798	NOT6-6L_FAR86889	NOT6-6L	51
31124799	NOT6-6L_FAR86889	NOT6-6L	91
31124800	NOT6-6L_FAR86889	NOT6-6L	67
31124801	NOT6-6L_FAR86889	NOT6-6L	90
31124802	NOT6-6L_FAR86889	NOT6-6L	59
31124803	NOT6-6L_FAR86889	NOT6-6L	38
31124804	NOT6-6L_FAR86889	NOT6-6L	111
31124805	NOT6-6L_FAR86889	NOT6-6L	55
31124806	NOT6-6L_FAR86889	NOT6-6L	88
31124807	NOT6-6L_FAR86889	NOT6-6L	92
31124808	NOT6-6L_FAR86889	NOT6-6L	141
31124809	NOT6-6L_FAR86889	NOT6-6L	101
31124810	NOT6-6L_FAR86889	NOT6-6L	178
31124811	NOT6-6L_FAR86889	NOT6-6L	62
31124812	NOT6-6L_FAR86889	NOT6-6L	129
31124813	NOT6-6L_FAR86889	NOT6-6L	123
31124814	NOT6-6L_FAR86889	NOT6-6L	114
31124815	NOT6-6L_FAR86889	NOT6-6L	39
31124816	NOT6-6L_FAR86889	NOT6-6L	59
31124817	NOT6-6L_FAR86889	NOT6-6L	47
31124818	NOT6-6L_FAR86889	NOT6-6L	102
31124819	NOT6-6L_FAR86889	NOT6-6L	75
31124820	NOT6-6L_FAR86889	NOT6-6L	114
31124821	NOT6-6L_FAR86889	NOT6-6L	67
31124822	NOT6-6L_FAR86889	NOT6-6L	57
31124823	NOT6-6L_FAR86889	NOT6-6L	147
31124824	NOT6-6L_FAR86889	NOT6-6L	102
31124825	NOT6-6L_FAR86889	NOT6-6L	144
31124826	NOT6-6L_FAR86889	NOT6-6L	55
31124827	NOT6-6L_FAR86889	NOT6-6L	88
31124828	NOT6-6L_FAR86889	NOT6-6L	55
31124829	NOT6-6L_FAR86889	NOT6-6L	102
31124830	NOT6-6L_FAR86889	NOT6-6L	162
31124831	NOT6-6L_FAR86889	NOT6-6L	54
31124832	NOT6-6L_FAR86889	NOT6-6L	79
31124833	NOT6-6L_FAR86889	NOT6-6L	136
31124834	NOT6-6L_FAR86889	NOT6-6L	75
31124835	NOT6-6L_FAR86889	NOT6-6L	20
31124836	NOT6-6L_FAR86889	NOT6-6L	10
31124837	NOT6-6L_FAR86889	NOT6-6L	54
31124838	NOT6-6L_FAR86889	NOT6-6L	40
31124839	NOT6-6L_FAR86889	NOT6-6L	88
31124840	NOT6-6L_FAR86889	NOT6-6L	67
31124841	NOT6-6L_FAR86889	NOT6-6L	53
31124842	NOT6-6L_FAR86889	NOT6-6L	94
31124843	NOT6-6L_FAR86889	NOT6-6L	116
31124844	NOT6-6L_FAR86889	NOT6-6L	144
31124845	NOT6-6L_FAR86889	NOT6-6L	100
31124846	NOT6-6L_FAR86889	NOT6-6L	47
31124847	NOT6-6L_FAR86889	NOT6-6L	87
31124848	NOT6-6L_FAR86889	NOT6-6L	55
31124849	NOT6-6L_FAR86889	NOT6-6L	84
31124850	NOT6-6L_FAR86889	NOT6-6L	97
31124851	NOT6-6L_FAR86889	NOT6-6L	86
31124852	NOT6-6L_FAR86889	NOT6-6L	69
31124853	NOT6-6L_FAR86889	NOT6-6L	72
31124854	NOT6-6L_FAR86889	NOT6-6L	68
31124855	NOT6-6L_FAR86889	NOT6-6L	57
31124856	NOT6-6L_FAR86889	NOT6-6L	109
31124857	NOT6-6L_FAR86889	NOT6-6L	107
31124858	NOT6-6L_FAR86889	NOT6-6L	125
31124859	NOT6-6L_FAR86889	NOT6-6L	83
31124860	NOT6-6L_FAR86889	NOT6-6L	41
31124861	NOT6-6L_FAR86889	NOT6-6L	88
31124862	NOT6-6L_FAR86889	NOT6-6L	10
31124863	NOT6-6L_FAR86889	NOT6-6L	39
31124864	NOT6-6L_FAR86889	NOT6-6L	97
31124865	NOT6-6L_FAR86889	NOT6-6L	83
31124866	NOT6-6L_FAR86889	NOT6-6L	138
31124867	NOT6-6L_FAR86889	NOT6-6L	63
31124868	NOT6-6L_FAR86889	NOT6-6L	28
31124869	NOT6-6L_FAR86889	NOT6-6L	110
31124870	NOT6-6L_FAR86889	NOT6-6L	82
31124871	NOT6-6L_FAR86889	NOT6-6L	73
31124872	NOT6-6L_FAR86889	NOT6-6L	81
31124873	NOT6-6L_FAR86889	NOT6-6L	127
31124874	NOT6-6L_FAR86889	NOT6-6L	136
31124875	NOT6-6L_FAR86889	NOT6-6L	77
31124876	NOT6-6L_FAR86889	NOT6-6L	30
31124877	NOT6-6L_FAR86889	NOT6-6L	86
31124878	NOT6-6L_FAR86889	NOT6-6L	70
31124879	NOT6-6L_FAR86889	NOT6-6L	38
31124880	NOT6-6L_FAR86889	NOT6-6L	177
31124881	NOT6-6L_FAR86889	NOT6-6L	181
31124882	NOT6-6L_FAR86889	NOT6-6L	105
31124883	NOT6-6L_FAR86889	NOT6-6L	101
31124884	NOT6-6L_FAR86889	NOT6-6L	108
31124885	NOT6-6L_FAR86889	NOT6-6L	150
31124886	NOT6-6L_FAR86889	NOT6-6L	225
31124887	NOT6-6L_FAR86889	NOT6-6L	172
31124888	NOT6-6L_FAR86889	NOT6-6L	129
31124889	NOT6-6L_FAR86889	NOT6-6L	137
31124890	NOT6-6L_FAR86889	NOT6-6L	49
31124891	NOT6-6L_FAR86889	NOT6-6L	46
31124892	NOT6-6L_FAR86889	NOT6-6L	86
31124893	NOT6-6L_FAR86889	NOT6-6L	131
31124894	NOT6-6L_FAR86889	NOT6-6L	112
31124895	NOT6-6L_FAR86889	NOT6-6L	81
31124896	NOT6-6L_FAR86889	NOT6-6L	34
31124897	NOT6-6L_FAR86889	NOT6-6L	68
31124898	NOT6-6L_FAR86889	NOT6-6L	78
31124899	NOT6-6L_FAR86889	NOT6-6L	88
31124900	NOT6-6L_FAR86889	NOT6-6L	42
31124901	NOT6-6L_FAR86889	NOT6-6L	158
31124902	NOT6-6L_FAR86889	NOT6-6L	175
31124903	NOT6-6L_FAR86889	NOT6-6L	86
31124904	NOT6-6L_FAR86889	NOT6-6L	86
31124905	NOT6-6L_FAR86889	NOT6-6L	166
31124906	NOT6-6L_FAR86889	NOT6-6L	62
31124907	NOT6-6L_FAR86889	NOT6-6L	108
31124908	NOT6-6L_FAR86889	NOT6-6L	77
31124909	NOT6-6L_FAR86889	NOT6-6L	136
31124910	NOT6-6L_FAR86889	NOT6-6L	69
31124911	NOT6-6L_FAR86889	NOT6-6L	143
31124912	NOT6-6L_FAR86889	NOT6-6L	118
31124913	NOT6-6L_FAR86889	NOT6-6L	135
31124914	NOT6-6L_FAR86889	NOT6-6L	115
31124915	NOT6-6L_FAR86889	NOT6-6L	56
31124916	NOT6-6L_FAR86889	NOT6-6L	88
31124917	NOT6-6L_FAR86889	NOT6-6L	121
31124918	NOT6-6L_FAR86889	NOT6-6L	33
31124919	NOT6-6L_FAR86889	NOT6-6L	30
31124920	NOT6-6L_FAR86889	NOT6-6L	90
31124921	NOT6-6L_FAR86889	NOT6-6L	116
31124922	NOT6-6L_FAR86889	NOT6-6L	58
31124923	NOT6-6L_FAR86889	NOT6-6L	133
31124924	NOT6-6L_FAR86889	NOT6-6L	123
31124925	NOT6-6L_FAR86889	NOT6-6L	64
31124926	NOT6-6L_FAR86889	NOT6-6L	96
31124927	NOT6-6L_FAR86889	NOT6-6L	157
31124928	NOT6-6L_FAR86889	NOT6-6L	152
31124929	NOT6-6L_FAR86889	NOT6-6L	67
31124930	NOT6-6L_FAR86889	NOT6-6L	113
31124931	NOT6-6L_FAR86889	NOT6-6L	45
31124932	NOT6-6L_FAR86889	NOT6-6L	44
31124933	NOT6-6L_FAR86889	NOT6-6L	62
31124934	NOT6-6L_FAR86889	NOT6-6L	109
31124935	NOT6-6L_FAR86889	NOT6-6L	66
31124936	NOT6-6L_FAR86889	NOT6-6L	90
31124937	NOT6-6L_FAR86889	NOT6-6L	81
31124938	NOT6-6L_FAR86889	NOT6-6L	117
31124939	NOT6-6L_FAR86889	NOT6-6L	66
31124940	NOT6-6L_FAR86889	NOT6-6L	136
31124941	NOT6-6L_FAR86889	NOT6-6L	138
31124942	NOT6-6L_FAR86889	NOT6-6L	134
31124943	NOT6-6L_FAR86889	NOT6-6L	85
31124944	NOT6-6L_FAR86889	NOT6-6L	154
31124945	NOT6-6L_FAR86889	NOT6-6L	83
31124946	NOT6-6L_FAR86889	NOT6-6L	120
31124947	NOT6-6L_FAR86889	NOT6-6L	115
31124948	NOT6-6L_FAR86889	NOT6-6L	126
31124949	NOT6-6L_FAR86889	NOT6-6L	81
31124950	NOT6-6L_FAR86889	NOT6-6L	116
31124951	NOT6-6L_FAR86889	NOT6-6L	56
31124952	NOT6-6L_FAR86889	NOT6-6L	66
31124953	NOT6-6L_FAR86889	NOT6-6L	43
31124954	NOT6-6L_FAR86889	NOT6-6L	96
31124955	NOT6-6L_FAR86889	NOT6-6L	68
31124956	NOT6-6L_FAR86889	NOT6-6L	129
31124957	NOT6-6L_FAR86889	NOT6-6L	76
31124958	NOT6-6L_FAR86889	NOT6-6L	183
31124959	NOT6-6L_FAR86889	NOT6-6L	49
31124960	NOT6-6L_FAR86889	NOT6-6L	89
31124961	NOT6-6L_FAR86889	NOT6-6L	58
31124962	NOT6-6L_FAR86889	NOT6-6L	41
31124963	NOT6-6L_FAR86889	NOT6-6L	56
31124964	NOT6-6L_FAR86889	NOT6-6L	107
31124965	NOT6-6L_FAR86889	NOT6-6L	140
31124966	NOT6-6L_FAR86889	NOT6-6L	130
31124967	NOT6-6L_FAR86889	NOT6-6L	126
31124968	NOT6-6L_FAR86889	NOT6-6L	143
31124969	NOT6-6L_FAR86889	NOT6-6L	115
31124970	NOT6-6L_FAR86889	NOT6-6L	85
31124971	NOT6-6L_FAR86889	NOT6-6L	55
31124972	NOT6-6L_FAR86889	NOT6-6L	111
31124973	NOT6-6L_FAR86889	NOT6-6L	58
31124974	NOT6-6L_FAR86889	NOT6-6L	71
31124975	NOT6-6L_FAR86889	NOT6-6L	75
31124976	NOT6-6L_FAR86889	NOT6-6L	88
31124977	NOT6-6L_FAR86889	NOT6-6L	64
31124978	NOT6-6L_FAR86889	NOT6-6L	14
31124979	NOT6-6L_FAR86889	NOT6-6L	17
31124980	NOT6-6L_FAR86889	NOT6-6L	68
31124981	NOT6-6L_FAR86889	NOT6-6L	99
31124982	NOT6-6L_FAR86889	NOT6-6L	113
31124983	NOT6-6L_FAR86889	NOT6-6L	73
31124984	NOT6-6L_FAR86889	NOT6-6L	141
31124985	NOT6-6L_FAR86889	NOT6-6L	107
31124986	NOT6-6L_FAR86889	NOT6-6L	45
31124987	NOT6-6L_FAR86889	NOT6-6L	43
31124988	NOT6-6L_FAR86889	NOT6-6L	40
31124989	NOT6-6L_FAR86889	NOT6-6L	66
31124990	NOT6-6L_FAR86889	NOT6-6L	173
31124991	NOT6-6L_FAR86889	NOT6-6L	101
31124992	NOT6-6L_FAR86889	NOT6-6L	155
31124993	NOT6-6L_FAR86889	NOT6-6L	93
31124994	NOT6-6L_FAR86889	NOT6-6L	76
31124995	NOT6-6L_FAR86889	NOT6-6L	29
31124996	NOT6-6L_FAR86889	NOT6-6L	110
31124997	NOT6-6L_FAR86889	NOT6-6L	99
31124998	NOT6-6L_FAR86889	NOT6-6L	43
31124999	NOT6-6L_FAR86889	NOT6-6L	171
31125000	NOT6-6L_FAR86889	NOT6-6L	52
31125001	NOT6-6L_FAR86889	NOT6-6L	114
31125002	NOT6-6L_FAR86889	NOT6-6L	54
31125003	NOT6-6L_FAR86889	NOT6-6L	137
31125004	NOT6-6L_FAR86889	NOT6-6L	101
31125005	NOT6-6L_FAR86889	NOT6-6L	124
31125006	NOT6-6L_FAR86889	NOT6-6L	138
31125007	NOT6-6L_FAR86889	NOT6-6L	54
31125008	NOT6-6L_FAR86889	NOT6-6L	48
31125009	NOT6-6L_FAR86889	NOT6-6L	158
31125010	NOT6-6L_FAR86889	NOT6-6L	77
31125011	NOT6-6L_FAR86889	NOT6-6L	70
31125012	NOT6-6L_FAR86889	NOT6-6L	40
31125013	NOT6-6L_FAR86889	NOT6-6L	68
31125014	NOT6-6L_FAR86889	NOT6-6L	52
31125015	NOT6-6L_FAR86889	NOT6-6L	47
31125016	NOT6-6L_FAR86889	NOT6-6L	38
31125017	NOT6-6L_FAR86889	NOT6-6L	44
31125018	NOT6-6L_FAR86889	NOT6-6L	49
31125019	NOT6-6L_FAR86889	NOT6-6L	100
31125020	NOT6-6L_FAR86889	NOT6-6L	87
31125021	NOT6-6L_FAR86889	NOT6-6L	52
31125022	NOT6-6L_FAR86889	NOT6-6L	64
31125023	NOT6-6L_FAR86889	NOT6-6L	115
31125024	NOT6-6L_FAR86889	NOT6-6L	134
31125025	NOT6-6L_FAR86889	NOT6-6L	110
31125026	NOT6-6L_FAR86889	NOT6-6L	67
31125027	NOT6-6L_FAR86889	NOT6-6L	104
31125028	NOT6-6L_FAR86889	NOT6-6L	148
31125029	NOT6-6L_FAR86889	NOT6-6L	38
31125030	NOT6-6L_FAR86889	NOT6-6L	69
31125031	NOT6-6L_FAR86889	NOT6-6L	112
31125032	NOT6-6L_FAR86889	NOT6-6L	61
31125033	NOT6-6L_FAR86889	NOT6-6L	50
31125034	NOT6-6L_FAR86889	NOT6-6L	34
31125035	NOT6-6L_FAR86889	NOT6-6L	75
31125036	NOT6-6L_FAR86889	NOT6-6L	60
31125037	NOT6-6L_FAR86889	NOT6-6L	45
31125038	NOT6-6L_FAR86889	NOT6-6L	168
31125039	NOT6-6L_FAR86889	NOT6-6L	136
31125040	NOT6-6L_FAR86889	NOT6-6L	41
31125041	NOT6-6L_FAR86889	NOT6-6L	7
31125042	NOT6-6L_FAR86889	NOT6-6L	82
31125043	NOT6-6L_FAR86889	NOT6-6L	127
31125044	NOT6-6L_FAR86889	NOT6-6L	146
31125045	NOT6-6L_FAR86889	NOT6-6L	138
31125046	NOT6-6L_FAR86889	NOT6-6L	113
31125047	NOT6-6L_FAR86889	NOT6-6L	81
31125048	NOT6-6L_FAR86889	NOT6-6L	43
31125049	NOT6-6L_FAR86889	NOT6-6L	179
31125050	NOT6-6L_FAR86889	NOT6-6L	183
31125051	NOT6-6L_FAR86889	NOT6-6L	159
31125052	NOT6-6L_FAR86889	NOT6-6L	53
31125053	NOT6-6L_FAR86889	NOT6-6L	182
31125054	NOT6-6L_FAR86889	NOT6-6L	78
31125055	NOT6-6L_FAR86889	NOT6-6L	78
31125056	NOT6-6L_FAR86889	NOT6-6L	118
31125057	NOT6-6L_FAR86889	NOT6-6L	106
31125058	NOT6-6L_FAR86889	NOT6-6L	74
31125059	NOT6-6L_FAR86889	NOT6-6L	32
31125060	NOT6-6L_FAR86889	NOT6-6L	96
31125061	NOT6-6L_FAR86889	NOT6-6L	78
31125062	NOT6-6L_FAR86889	NOT6-6L	59
31125063	NOT6-6L_FAR86889	NOT6-6L	107
31125064	NOT6-6L_FAR86889	NOT6-6L	108
31125065	NOT6-6L_FAR86889	NOT6-6L	101
31125066	NOT6-6L_FAR86889	NOT6-6L	116
31125067	NOT6-6L_FAR86889	NOT6-6L	98
31125068	NOT6-6L_FAR86889	NOT6-6L	159
31125069	NOT6-6L_FAR86889	NOT6-6L	55
31125070	NOT6-6L_FAR86889	NOT6-6L	104
31125071	NOT6-6L_FAR86889	NOT6-6L	83
31125072	NOT6-6L_FAR86889	NOT6-6L	130
31125073	NOT6-6L_FAR86889	NOT6-6L	41
31125074	NOT6-6L_FAR86889	NOT6-6L	93
31125075	NOT6-6L_FAR86889	NOT6-6L	114
31125076	NOT6-6L_FAR86889	NOT6-6L	103
31125077	NOT6-6L_FAR86889	NOT6-6L	28
31125078	NOT6-6L_FAR86889	NOT6-6L	92
31125079	NOT6-6L_FAR86889	NOT6-6L	176
31125080	NOT6-6L_FAR86889	NOT6-6L	30
31125081	NOT6-6L_FAR86889	NOT6-6L	94
31125082	NOT6-6L_FAR86889	NOT6-6L	113
31125083	NOT6-6L_FAR86889	NOT6-6L	131
31125084	NOT6-6L_FAR86889	NOT6-6L	119
31125085	NOT6-6L_FAR86889	NOT6-6L	122
31125086	NOT6-6L_FAR86889	NOT6-6L	50
31125087	NOT6-6L_FAR86889	NOT6-6L	57
31125088	NOT6-6L_FAR86889	NOT6-6L	145
31125089	NOT6-6L_FAR86889	NOT6-6L	176
31125090	NOT6-6L_FAR86889	NOT6-6L	146
31125091	NOT6-6L_FAR86889	NOT6-6L	55
31125092	NOT6-6L_FAR86889	NOT6-6L	180
31125093	NOT6-6L_FAR86889	NOT6-6L	25
31125094	NOT6-6L_FAR86889	NOT6-6L	133
31125095	NOT6-6L_FAR86889	NOT6-6L	100
31125096	NOT6-6L_FAR86889	NOT6-6L	84
31125097	NOT6-6L_FAR86889	NOT6-6L	127
31125098	NOT6-6L_FAR86889	NOT6-6L	29
31125099	NOT6-6L_FAR86889	NOT6-6L	56
31125100	NOT6-6L_FAR86889	NOT6-6L	40
31125101	NOT6-6L_FAR86889	NOT6-6L	117
31125102	NOT6-6L_FAR86889	NOT6-6L	116
31125103	NOT6-6L_FAR86889	NOT6-6L	76
31125104	NOT6-6L_FAR86889	NOT6-6L	165
31125105	NOT6-6L_FAR86889	NOT6-6L	81
31125106	NOT6-6L_FAR86889	NOT6-6L	39
31125107	NOT6-6L_FAR86889	NOT6-6L	133
31125108	NOT6-6L_FAR86889	NOT6-6L	39
31125109	NOT6-6L_FAR86889	NOT6-6L	49
31125110	NOT6-6L_FAR86889	NOT6-6L	119
31125111	NOT6-6L_FAR86889	NOT6-6L	62
31125112	NOT6-6L_FAR86889	NOT6-6L	107
31125113	NOT6-6L_FAR86889	NOT6-6L	125
31125114	NOT6-6L_FAR86889	NOT6-6L	58
31125115	NOT6-6L_FAR86889	NOT6-6L	106
31125116	NOT6-6L_FAR86889	NOT6-6L	92
31125117	NOT6-6L_FAR86889	NOT6-6L	116
31125118	NOT6-6L_FAR86889	NOT6-6L	60
31125119	NOT6-6L_FAR86889	NOT6-6L	101
31125120	NOT6-6L_FAR86889	NOT6-6L	61
31125121	NOT6-6L_FAR86889	NOT6-6L	44
31125122	NOT6-6L_FAR86889	NOT6-6L	85
31125123	NOT6-6L_FAR86889	NOT6-6L	46
31125124	NOT6-6L_FAR86889	NOT6-6L	117
31125125	NOT6-6L_FAR86889	NOT6-6L	88
31125126	NOT6-6L_FAR86889	NOT6-6L	155
31125127	NOT6-6L_FAR86889	NOT6-6L	104
31125128	NOT6-6L_FAR86889	NOT6-6L	177
31125129	NOT6-6L_FAR86889	NOT6-6L	29
31125130	NOT6-6L_FAR86889	NOT6-6L	83
31125131	NOT6-6L_FAR86889	NOT6-6L	132
31125132	NOT6-6L_FAR86889	NOT6-6L	46
31125133	NOT6-6L_FAR86889	NOT6-6L	26
31125134	NOT6-6L_FAR86889	NOT6-6L	58
31125135	NOT6-6L_FAR86889	NOT6-6L	109
31125136	NOT6-6L_FAR86889	NOT6-6L	175
31125137	NOT6-6L_FAR86889	NOT6-6L	41
31125138	NOT6-6L_FAR86889	NOT6-6L	35
31125139	NOT6-6L_FAR86889	NOT6-6L	49
31125140	NOT6-6L_FAR86889	NOT6-6L	134
31125141	NOT6-6L_FAR86889	NOT6-6L	132
31125142	NOT6-6L_FAR86889	NOT6-6L	96
31125143	NOT6-6L_FAR86889	NOT6-6L	53
31125144	NOT6-6L_FAR86889	NOT6-6L	30
31125145	NOT6-6L_FAR86889	NOT6-6L	92
31125146	NOT6-6L_FAR86889	NOT6-6L	38
31125147	NOT6-6L_FAR86889	NOT6-6L	53
31125148	NOT6-6L_FAR86889	NOT6-6L	168
31125149	NOT6-6L_FAR86889	NOT6-6L	156
31125150	NOT6-6L_FAR86889	NOT6-6L	113
31125151	NOT6-6L_FAR86889	NOT6-6L	91
31125152	NOT6-6L_FAR86889	NOT6-6L	53
31125153	NOT6-6L_FAR86889	NOT6-6L	41
31125154	NOT6-6L_FAR86889	NOT6-6L	156
31125155	NOT6-6L_FAR86889	NOT6-6L	47
31125156	NOT6-6L_FAR86889	NOT6-6L	79
31125157	NOT6-6L_FAR86889	NOT6-6L	96
31125158	NOT6-6L_FAR86889	NOT6-6L	70
31125159	NOT6-6L_FAR86889	NOT6-6L	81
31125160	NOT6-6L_FAR86889	NOT6-6L	109
31125161	NOT6-6L_FAR86889	NOT6-6L	171
31125162	NOT6-6L_FAR86889	NOT6-6L	34
31125163	NOT6-6L_FAR86889	NOT6-6L	48
31125164	NOT6-6L_FAR86889	NOT6-6L	104
31125165	NOT6-6L_FAR86889	NOT6-6L	67
31125166	NOT6-6L_FAR86889	NOT6-6L	96
31125167	NOT6-6L_FAR86889	NOT6-6L	34
31125168	NOT6-6L_FAR86889	NOT6-6L	33
31125169	NOT6-6L_FAR86889	NOT6-6L	131
31125170	NOT6-6L_FAR86889	NOT6-6L	122
31125171	NOT6-6L_FAR86889	NOT6-6L	94
31125172	NOT6-6L_FAR86889	NOT6-6L	145
31125173	NOT6-6L_FAR86889	NOT6-6L	62
31125174	NOT6-6L_FAR86889	NOT6-6L	148
31125175	NOT6-6L_FAR86889	NOT6-6L	49
31125176	NOT6-6L_FAR86889	NOT6-6L	165
31125177	NOT6-6L_FAR86889	NOT6-6L	119
31125178	NOT6-6L_FAR86889	NOT6-6L	54
31125179	NOT6-6L_FAR86889	NOT6-6L	108
31125180	NOT6-6L_FAR86889	NOT6-6L	62
31125181	NOT6-6L_FAR86889	NOT6-6L	64
31125182	NOT6-6L_FAR86889	NOT6-6L	94
31125183	NOT6-6L_FAR86889	NOT6-6L	62
31125184	NOT6-6L_FAR86889	NOT6-6L	98
31125185	NOT6-6L_FAR86889	NOT6-6L	47
31125186	NOT6-6L_FAR86889	NOT6-6L	59
31125187	NOT6-6L_FAR86889	NOT6-6L	68
31125188	NOT6-6L_FAR86889	NOT6-6L	101
31125189	NOT6-6L_FAR86889	NOT6-6L	46
31125190	NOT6-6L_FAR86889	NOT6-6L	101
31125191	NOT6-6L_FAR86889	NOT6-6L	41
31125192	NOT6-6L_FAR86889	NOT6-6L	127
31125193	NOT6-6L_FAR86889	NOT6-6L	63
31125194	NOT6-6L_FAR86889	NOT6-6L	58
31125195	NOT6-6L_FAR86889	NOT6-6L	92
31125196	NOT6-6L_FAR86889	NOT6-6L	78
31125197	NOT6-6L_FAR86889	NOT6-6L	124
31125198	NOT6-6L_FAR86889	NOT6-6L	96
31125199	NOT6-6L_FAR86889	NOT6-6L	86
31125200	NOT6-6L_FAR86889	NOT6-6L	118
31125201	NOT6-6L_FAR86889	NOT6-6L	140
31125202	NOT6-6L_FAR86889	NOT6-6L	124
31125203	NOT6-6L_FAR86889	NOT6-6L	75
31125204	NOT6-6L_FAR86889	NOT6-6L	129
31125205	NOT6-6L_FAR86889	NOT6-6L	72
31125206	NOT6-6L_FAR86889	NOT6-6L	54
31125207	NOT6-6L_FAR86889	NOT6-6L	28
31125208	NOT6-6L_FAR86889	NOT6-6L	60
31125209	NOT6-6L_FAR86889	NOT6-6L	47
31125210	NOT6-6L_FAR86889	NOT6-6L	73
31125211	NOT6-6L_FAR86889	NOT6-6L	22
31125212	NOT6-6L_FAR86889	NOT6-6L	92
31125213	NOT6-6L_FAR86889	NOT6-6L	51
31125214	NOT6-6L_FAR86889	NOT6-6L	225
31125215	NOT6-6L_FAR86889	NOT6-6L	60
31125216	NOT6-6L_FAR86889	NOT6-6L	142
31125217	NOT6-6L_FAR86889	NOT6-6L	55
31125218	NOT6-6L_FAR86889	NOT6-6L	154
31125219	NOT6-6L_FAR86889	NOT6-6L	15
31125220	NOT6-6L_FAR86889	NOT6-6L	88
31125221	NOT6-6L_FAR86889	NOT6-6L	44
31125222	NOT6-6L_FAR86889	NOT6-6L	108
31125223	NOT6-6L_FAR86889	NOT6-6L	73
31125224	NOT6-6L_FAR86889	NOT6-6L	79
31125225	NOT6-6L_FAR86889	NOT6-6L	47
31125226	NOT6-6L_FAR86889	NOT6-6L	40
31125227	NOT6-6L_FAR86889	NOT6-6L	80
31125228	NOT6-6L_FAR86889	NOT6-6L	50
31125229	NOT6-6L_FAR86889	NOT6-6L	84
31125230	NOT6-6L_FAR86889	NOT6-6L	29
31125231	NOT6-6L_FAR86889	NOT6-6L	59
31125232	NOT6-6L_FAR86889	NOT6-6L	63
31125233	NOT6-6L_FAR86889	NOT6-6L	124
31125234	NOT6-6L_FAR86889	NOT6-6L	115
31125235	NOT6-6L_FAR86889	NOT6-6L	96
31125236	NOT6-6L_FAR86889	NOT6-6L	49
31125237	NOT6-6L_FAR86889	NOT6-6L	100
31125238	NOT6-6L_FAR86889	NOT6-6L	40
31125239	NOT6-6L_FAR86889	NOT6-6L	91
31125240	NOT6-6L_FAR86889	NOT6-6L	126
31125241	NOT6-6L_FAR86889	NOT6-6L	162
31125242	NOT6-6L_FAR86889	NOT6-6L	79
31125243	NOT6-6L_FAR86889	NOT6-6L	50
31125244	NOT6-6L_FAR86889	NOT6-6L	112
31125245	NOT6-6L_FAR86889	NOT6-6L	66
31125246	NOT6-6L_FAR86889	NOT6-6L	83
31125247	NOT6-6L_FAR86889	NOT6-6L	37
31125248	NOT6-6L_FAR86889	NOT6-6L	71
31125249	NOT6-6L_FAR86889	NOT6-6L	33
31125250	NOT6-6L_FAR86889	NOT6-6L	126
31125251	NOT6-6L_FAR86889	NOT6-6L	49
31125252	NOT6-6L_FAR86889	NOT6-6L	137
31125253	NOT6-6L_FAR86889	NOT6-6L	190
31125254	NOT6-6L_FAR86889	NOT6-6L	34
31125255	NOT6-6L_FAR86889	NOT6-6L	90
31125256	NOT6-6L_FAR86889	NOT6-6L	64
31125257	NOT6-6L_FAR86889	NOT6-6L	128
31125258	NOT6-6L_FAR86889	NOT6-6L	99
31125259	NOT6-6L_FAR86889	NOT6-6L	42
31125260	NOT6-6L_FAR86889	NOT6-6L	138
31125261	NOT6-6L_FAR86889	NOT6-6L	69
31125262	NOT6-6L_FAR86889	NOT6-6L	77
31125263	NOT6-6L_FAR86889	NOT6-6L	55
31125264	NOT6-6L_FAR86889	NOT6-6L	83
31125265	NOT6-6L_FAR86889	NOT6-6L	135
31125266	NOT6-6L_FAR86889	NOT6-6L	83
31125267	NOT6-6L_FAR86889	NOT6-6L	133
31125268	NOT6-6L_FAR86889	NOT6-6L	162
31125269	NOT6-6L_FAR86889	NOT6-6L	205
31125270	NOT6-6L_FAR86889	NOT6-6L	60
31125271	NOT6-6L_FAR86889	NOT6-6L	36
31125272	NOT6-6L_FAR86889	NOT6-6L	54
31125273	NOT6-6L_FAR86889	NOT6-6L	92
31125274	NOT6-6L_FAR86889	NOT6-6L	147
31125275	NOT6-6L_FAR86889	NOT6-6L	57
31125276	NOT6-6L_FAR86889	NOT6-6L	105
31125277	NOT6-6L_FAR86889	NOT6-6L	55
31125278	NOT6-6L_FAR86889	NOT6-6L	117
31125279	NOT6-6L_FAR86889	NOT6-6L	56
31125280	NOT6-6L_FAR86889	NOT6-6L	77
31125281	NOT6-6L_FAR86889	NOT6-6L	77
31125282	NOT6-6L_FAR86889	NOT6-6L	173
31125283	NOT6-6L_FAR86889	NOT6-6L	42
31125284	NOT6-6L_FAR86889	NOT6-6L	93
31125285	NOT6-6L_FAR86889	NOT6-6L	75
31125286	NOT6-6L_FAR86889	NOT6-6L	112
31125287	NOT6-6L_FAR86889	NOT6-6L	37
31125288	NOT6-6L_FAR86889	NOT6-6L	107
31125289	NOT6-6L_FAR86889	NOT6-6L	107
31125290	NOT6-6L_FAR86889	NOT6-6L	107
31125291	NOT6-6L_FAR86889	NOT6-6L	47
31125292	NOT6-6L_FAR86889	NOT6-6L	97
31125293	NOT6-6L_FAR86889	NOT6-6L	27
31125294	NOT6-6L_FAR86889	NOT6-6L	102
31125295	NOT6-6L_FAR86889	NOT6-6L	96
31125296	NOT6-6L_FAR86889	NOT6-6L	57
31125297	NOT6-6L_FAR86889	NOT6-6L	43
31125298	NOT6-6L_FAR86889	NOT6-6L	101
31125299	NOT6-6L_FAR86889	NOT6-6L	23
31125300	NOT6-6L_FAR86889	NOT6-6L	8
31125301	NOT6-6L_FAR86889	NOT6-6L	148
31125302	NOT6-6L_FAR86889	NOT6-6L	110
31125303	NOT6-6L_FAR86889	NOT6-6L	57
31125304	NOT6-6L_FAR86889	NOT6-6L	116
31125305	NOT6-6L_FAR86889	NOT6-6L	33
31125306	NOT6-6L_FAR86889	NOT6-6L	48
31125307	NOT6-6L_FAR86889	NOT6-6L	93
31125308	NOT6-6L_FAR86889	NOT6-6L	163
31125309	NOT6-6L_FAR86889	NOT6-6L	190
31125310	NOT6-6L_FAR86889	NOT6-6L	140
31125311	NOT6-6L_FAR86889	NOT6-6L	121
31125312	NOT6-6L_FAR86889	NOT6-6L	68
31125313	NOT6-6L_FAR86889	NOT6-6L	86
31125314	NOT6-6L_FAR86889	NOT6-6L	119
31125315	NOT6-6L_FAR86889	NOT6-6L	34
31125316	NOT6-6L_FAR86889	NOT6-6L	67
31125317	NOT6-6L_FAR86889	NOT6-6L	66
31125318	NOT6-6L_FAR86889	NOT6-6L	138
31125319	NOT6-6L_FAR86889	NOT6-6L	95
31125320	NOT6-6L_FAR86889	NOT6-6L	224
31125321	NOT6-6L_FAR86889	NOT6-6L	62
31125322	NOT6-6L_FAR86889	NOT6-6L	121
31125323	NOT6-6L_FAR86889	NOT6-6L	95
31125324	NOT6-6L_FAR86889	NOT6-6L	59
31125325	NOT6-6L_FAR86889	NOT6-6L	50
31125326	NOT6-6L_FAR86889	NOT6-6L	143
31125327	NOT6-6L_FAR86889	NOT6-6L	61
31125328	NOT6-6L_FAR86889	NOT6-6L	139
31125329	NOT6-6L_FAR86889	NOT6-6L	130
31125330	NOT6-6L_FAR86889	NOT6-6L	152
31125331	NOT6-6L_FAR86889	NOT6-6L	70
31125332	NOT6-6L_FAR86889	NOT6-6L	64
31125333	NOT6-6L_FAR86889	NOT6-6L	70
31125334	NOT6-6L_FAR86889	NOT6-6L	155
31125335	NOT6-6L_FAR86889	NOT6-6L	62
31125336	NOT6-6L_FAR86889	NOT6-6L	72
31125337	NOT6-6L_FAR86889	NOT6-6L	44
31125338	NOT6-6L_FAR86889	NOT6-6L	166
31125339	NOT6-6L_FAR86889	NOT6-6L	60
31125340	NOT6-6L_FAR86889	NOT6-6L	33
31125341	NOT6-6L_FAR86889	NOT6-6L	128
31125342	NOT6-6L_FAR86889	NOT6-6L	103
31125343	NOT6-6L_FAR86889	NOT6-6L	115
31125344	NOT6-6L_FAR86889	NOT6-6L	57
31125345	NOT6-6L_FAR86889	NOT6-6L	43
31125346	NOT6-6L_FAR86889	NOT6-6L	40
31125347	NOT6-6L_FAR86889	NOT6-6L	72
31125348	NOT6-6L_FAR86889	NOT6-6L	87
31125349	NOT6-6L_FAR86889	NOT6-6L	46
31125350	NOT6-6L_FAR86889	NOT6-6L	54
31125351	NOT6-6L_FAR86889	NOT6-6L	27
31125352	NOT6-6L_FAR86889	NOT6-6L	65
31125353	NOT6-6L_FAR86889	NOT6-6L	67
31125354	NOT6-6L_FAR86889	NOT6-6L	93
31125355	NOT6-6L_FAR86889	NOT6-6L	136
31125356	NOT6-6L_FAR86889	NOT6-6L	60
31125357	NOT6-6L_FAR86889	NOT6-6L	85
31125358	NOT6-6L_FAR86889	NOT6-6L	148
31125359	NOT6-6L_FAR86889	NOT6-6L	125
31125360	NOT6-6L_FAR86889	NOT6-6L	119
31125361	NOT6-6L_FAR86889	NOT6-6L	61
31125362	NOT6-6L_FAR86889	NOT6-6L	112
31125363	NOT6-6L_FAR86889	NOT6-6L	66
31125364	NOT6-6L_FAR86889	NOT6-6L	10
31125365	NOT6-6L_FAR86889	NOT6-6L	106
31125366	NOT6-6L_FAR86889	NOT6-6L	175
31125367	NOT6-6L_FAR86889	NOT6-6L	84
31125368	NOT6-6L_FAR86889	NOT6-6L	86
31125369	NOT6-6L_FAR86889	NOT6-6L	110
31125370	NOT6-6L_FAR86889	NOT6-6L	78
31125371	NOT6-6L_FAR86889	NOT6-6L	164
31125372	NOT6-6L_FAR86889	NOT6-6L	37
31125373	NOT6-6L_FAR86889	NOT6-6L	31
31125374	NOT6-6L_FAR86889	NOT6-6L	93
31125375	NOT6-6L_FAR86889	NOT6-6L	42
31125376	NOT6-6L_FAR86889	NOT6-6L	68
31125377	NOT6-6L_FAR86889	NOT6-6L	43
31125378	NOT6-6L_FAR86889	NOT6-6L	107
31125379	NOT6-6L_FAR86889	NOT6-6L	34
31125380	NOT6-6L_FAR86889	NOT6-6L	99
31125381	NOT6-6L_FAR86889	NOT6-6L	76
31125382	NOT6-6L_FAR86889	NOT6-6L	78
31125383	NOT6-6L_FAR86889	NOT6-6L	73
31125384	NOT6-6L_FAR86889	NOT6-6L	45
31125385	NOT6-6L_FAR86889	NOT6-6L	153
31125386	NOT6-6L_FAR86889	NOT6-6L	165
31125387	NOT6-6L_FAR86889	NOT6-6L	22
31125388	NOT6-6L_FAR86889	NOT6-6L	139
31125389	NOT6-6L_FAR86889	NOT6-6L	86
31125390	NOT6-6L_FAR86889	NOT6-6L	37
31125391	NOT6-6L_FAR86889	NOT6-6L	50
31125392	NOT6-6L_FAR86889	NOT6-6L	61
31125393	NOT6-6L_FAR86889	NOT6-6L	44
31125394	NOT6-6L_FAR86889	NOT6-6L	47
31125395	NOT6-6L_FAR86889	NOT6-6L	70
31125396	NOT6-6L_FAR86889	NOT6-6L	118
31125397	NOT6-6L_FAR86889	NOT6-6L	50
31125398	NOT6-6L_FAR86889	NOT6-6L	54
31125399	NOT6-6L_FAR86889	NOT6-6L	214
31125400	NOT6-6L_FAR86889	NOT6-6L	66
31125401	NOT6-6L_FAR86889	NOT6-6L	16
31125402	NOT6-6L_FAR86889	NOT6-6L	156
31125403	NOT6-6L_FAR86889	NOT6-6L	92
31125404	NOT6-6L_FAR86889	NOT6-6L	37
31125405	NOT6-6L_FAR86889	NOT6-6L	82
31125406	NOT6-6L_FAR86889	NOT6-6L	89
31125407	NOT6-6L_FAR86889	NOT6-6L	142
31125408	NOT6-6L_FAR86889	NOT6-6L	53
31125409	NOT6-6L_FAR86889	NOT6-6L	47
31125410	NOT6-6L_FAR86889	NOT6-6L	69
31125411	NOT6-6L_FAR86889	NOT6-6L	143
31125412	NOT6-6L_FAR86889	NOT6-6L	105
31125413	NOT6-6L_FAR86889	NOT6-6L	82
31125414	NOT6-6L_FAR86889	NOT6-6L	112
31125415	NOT6-6L_FAR86889	NOT6-6L	137
31125416	NOT6-6L_FAR86889	NOT6-6L	20
31125417	NOT6-6L_FAR86889	NOT6-6L	97
31125418	NOT6-6L_FAR86889	NOT6-6L	118
31125419	NOT6-6L_FAR86889	NOT6-6L	32
31125420	NOT6-6L_FAR86889	NOT6-6L	133
31125421	NOT6-6L_FAR86889	NOT6-6L	12
31125422	NOT6-6L_FAR86889	NOT6-6L	60
31125423	NOT6-6L_FAR86889	NOT6-6L	74
31125424	NOT6-6L_FAR86889	NOT6-6L	156
31125425	NOT6-6L_FAR86889	NOT6-6L	72
31125426	NOT6-6L_FAR86889	NOT6-6L	115
31125427	NOT6-6L_FAR86889	NOT6-6L	206
31125428	NOT6-6L_FAR86889	NOT6-6L	169
31125429	NOT6-6L_FAR86889	NOT6-6L	79
31125430	NOT6-6L_FAR86889	NOT6-6L	79
31125431	NOT6-6L_FAR86889	NOT6-6L	134
31125432	NOT6-6L_FAR86889	NOT6-6L	57
31125433	NOT6-6L_FAR86889	NOT6-6L	61
31125434	NOT6-6L_FAR86889	NOT6-6L	84
31125435	NOT6-6L_FAR86889	NOT6-6L	32
31125436	NOT6-6L_FAR86889	NOT6-6L	61
31125437	NOT6-6L_FAR86889	NOT6-6L	69
31125438	NOT6-6L_FAR86889	NOT6-6L	170
31125439	NOT6-6L_FAR86889	NOT6-6L	46
31125440	NOT6-6L_FAR86889	NOT6-6L	49
31125441	NOT6-6L_FAR86889	NOT6-6L	130
31125442	NOT6-6L_FAR86889	NOT6-6L	140
31125443	NOT6-6L_FAR86889	NOT6-6L	99
31125444	NOT6-6L_FAR86889	NOT6-6L	67
31125445	NOT6-6L_FAR86889	NOT6-6L	121
31125446	NOT6-6L_FAR86889	NOT6-6L	109
31125447	NOT6-6L_FAR86889	NOT6-6L	185
31125448	NOT6-6L_FAR86889	NOT6-6L	78
31125449	NOT6-6L_FAR86889	NOT6-6L	70
31125450	NOT6-6L_FAR86889	NOT6-6L	56
31125451	NOT6-6L_FAR86889	NOT6-6L	78
31125452	NOT6-6L_FAR86889	NOT6-6L	64
31125453	NOT6-6L_FAR86889	NOT6-6L	52
31125454	NOT6-6L_FAR86889	NOT6-6L	40
31125455	NOT6-6L_FAR86889	NOT6-6L	75
31125456	NOT6-6L_FAR86889	NOT6-6L	47
31125457	NOT6-6L_FAR86889	NOT6-6L	114
31125458	NOT6-6L_FAR86889	NOT6-6L	57
31125459	NOT6-6L_FAR86889	NOT6-6L	91
31125460	NOT6-6L_FAR86889	NOT6-6L	63
31125461	NOT6-6L_FAR86889	NOT6-6L	22
31125462	NOT6-6L_FAR86889	NOT6-6L	113
31125463	NOT6-6L_FAR86889	NOT6-6L	190
31125464	NOT6-6L_FAR86889	NOT6-6L	78
31125465	NOT6-6L_FAR86889	NOT6-6L	76
31125466	NOT6-6L_FAR86889	NOT6-6L	131
31125467	NOT6-6L_FAR86889	NOT6-6L	192
31125468	NOT6-6L_FAR86889	NOT6-6L	143
31125469	NOT6-6L_FAR86889	NOT6-6L	144
31125470	NOT6-6L_FAR86889	NOT6-6L	66
31125471	NOT6-6L_FAR86889	NOT6-6L	89
31125472	NOT6-6L_FAR86889	NOT6-6L	109
31125473	NOT6-6L_FAR86889	NOT6-6L	79
31125474	NOT6-6L_FAR86889	NOT6-6L	62
31125475	NOT6-6L_FAR86889	NOT6-6L	160
31125476	NOT6-6L_FAR86889	NOT6-6L	144
31125477	NOT6-6L_FAR86889	NOT6-6L	84
31125478	NOT6-6L_FAR86889	NOT6-6L	74
31125479	NOT6-6L_FAR86889	NOT6-6L	142
31125480	NOT6-6L_FAR86889	NOT6-6L	48
31125481	NOT6-6L_FAR86889	NOT6-6L	127
31125482	NOT6-6L_FAR86889	NOT6-6L	73
31125483	NOT6-6L_FAR86889	NOT6-6L	147
31125484	NOT6-6L_FAR86889	NOT6-6L	107
31125485	NOT6-6L_FAR86889	NOT6-6L	81
31125486	NOT6-6L_FAR86889	NOT6-6L	59
31125487	NOT6-6L_FAR86889	NOT6-6L	37
31125488	NOT6-6L_FAR86889	NOT6-6L	174
31125489	NOT6-6L_FAR86889	NOT6-6L	134
31125490	NOT6-6L_FAR86889	NOT6-6L	105
31125491	NOT6-6L_FAR86889	NOT6-6L	141
31125492	NOT6-6L_FAR86889	NOT6-6L	96
31125493	NOT6-6L_FAR86889	NOT6-6L	122
31125494	NOT6-6L_FAR86889	NOT6-6L	75
31125495	NOT6-6L_FAR86889	NOT6-6L	96
31125496	NOT6-6L_FAR86889	NOT6-6L	97
31125497	NOT6-6L_FAR86889	NOT6-6L	154
31125498	NOT6-6L_FAR86889	NOT6-6L	64
31125499	NOT6-6L_FAR86889	NOT6-6L	67
31125500	NOT6-6L_FAR86889	NOT6-6L	75
31125501	NOT6-6L_FAR86889	NOT6-6L	132
31125502	NOT6-6L_FAR86889	NOT6-6L	62
31125503	NOT6-6L_FAR86889	NOT6-6L	63
31125504	NOT6-6L_FAR86889	NOT6-6L	182
31125505	NOT6-6L_FAR86889	NOT6-6L	112
31125506	NOT6-6L_FAR86889	NOT6-6L	54
31125507	NOT6-6L_FAR86889	NOT6-6L	58
31125508	NOT6-6L_FAR86889	NOT6-6L	79
31125509	NOT6-6L_FAR86889	NOT6-6L	50
31125510	NOT6-6L_FAR86889	NOT6-6L	134
31125511	NOT6-6L_FAR86889	NOT6-6L	155
31125512	NOT6-6L_FAR86889	NOT6-6L	97
31125513	NOT6-6L_FAR86889	NOT6-6L	81
31125514	NOT6-6L_FAR86889	NOT6-6L	93
31125515	NOT6-6L_FAR86889	NOT6-6L	43
31125516	NOT6-6L_FAR86889	NOT6-6L	185
31125517	NOT6-6L_FAR86889	NOT6-6L	30
31125518	NOT6-6L_FAR86889	NOT6-6L	85
31125519	NOT6-6L_FAR86889	NOT6-6L	51
31125520	NOT6-6L_FAR86889	NOT6-6L	45
31125521	NOT6-6L_FAR86889	NOT6-6L	83
31125522	NOT6-6L_FAR86889	NOT6-6L	89
31125523	NOT6-6L_FAR86889	NOT6-6L	47
31125524	NOT6-6L_FAR86889	NOT6-6L	81
31125525	NOT6-6L_FAR86889	NOT6-6L	111
31125526	NOT6-6L_FAR86889	NOT6-6L	77
31125527	NOT6-6L_FAR86889	NOT6-6L	86
31125528	NOT6-6L_FAR86889	NOT6-6L	41
31125529	NOT6-6L_FAR86889	NOT6-6L	135
31125530	NOT6-6L_FAR86889	NOT6-6L	94
31125531	NOT6-6L_FAR86889	NOT6-6L	49
31125532	NOT6-6L_FAR86889	NOT6-6L	51
31125533	NOT6-6L_FAR86889	NOT6-6L	65
31125534	NOT6-6L_FAR86889	NOT6-6L	43
31125535	NOT6-6L_FAR86889	NOT6-6L	32
31125536	NOT6-6L_FAR86889	NOT6-6L	76
31125537	NOT6-6L_FAR86889	NOT6-6L	228
31125538	NOT6-6L_FAR86889	NOT6-6L	65
31125539	NOT6-6L_FAR86889	NOT6-6L	120
31125540	NOT6-6L_FAR86889	NOT6-6L	111
31125541	NOT6-6L_FAR86889	NOT6-6L	36
31125542	NOT6-6L_FAR86889	NOT6-6L	81
31125543	NOT6-6L_FAR86889	NOT6-6L	145
31125544	NOT6-6L_FAR86889	NOT6-6L	47
31125545	NOT6-6L_FAR86889	NOT6-6L	131
31125546	NOT6-6L_FAR86889	NOT6-6L	112
31125547	NOT6-6L_FAR86889	NOT6-6L	61
31125548	NOT6-6L_FAR86889	NOT6-6L	38
31125549	NOT6-6L_FAR86889	NOT6-6L	53
31125550	NOT6-6L_FAR86889	NOT6-6L	138
31125551	NOT6-6L_FAR86889	NOT6-6L	91
31125552	NOT6-6L_FAR86889	NOT6-6L	65
31125553	NOT6-6L_FAR86889	NOT6-6L	100
31125554	NOT6-6L_FAR86889	NOT6-6L	91
31125555	NOT6-6L_FAR86889	NOT6-6L	117
31125556	NOT6-6L_FAR86889	NOT6-6L	228
31125557	NOT6-6L_FAR86889	NOT6-6L	30
31125558	NOT6-6L_FAR86889	NOT6-6L	104
31125559	NOT6-6L_FAR86889	NOT6-6L	31
31125560	NOT6-6L_FAR86889	NOT6-6L	60
31125561	NOT6-6L_FAR86889	NOT6-6L	140
31125562	NOT6-6L_FAR86889	NOT6-6L	124
31125563	NOT6-6L_FAR86889	NOT6-6L	32
31125564	NOT6-6L_FAR86889	NOT6-6L	159
31125565	NOT6-6L_FAR86889	NOT6-6L	60
31125566	NOT6-6L_FAR86889	NOT6-6L	60
31125567	NOT6-6L_FAR86889	NOT6-6L	84
31125568	NOT6-6L_FAR86889	NOT6-6L	43
31125569	NOT6-6L_FAR86889	NOT6-6L	68
31125570	NOT6-6L_FAR86889	NOT6-6L	42
31125571	NOT6-6L_FAR86889	NOT6-6L	9
31125572	NOT6-6L_FAR86889	NOT6-6L	86
31125573	NOT6-6L_FAR86889	NOT6-6L	106
31125574	NOT6-6L_FAR86889	NOT6-6L	142
31125575	NOT6-6L_FAR86889	NOT6-6L	45
31125576	NOT6-6L_FAR86889	NOT6-6L	54
31125577	NOT6-6L_FAR86889	NOT6-6L	97
31125578	NOT6-6L_FAR86889	NOT6-6L	126
31125579	NOT6-6L_FAR86889	NOT6-6L	109
31125580	NOT6-6L_FAR86889	NOT6-6L	138
31125581	NOT6-6L_FAR86889	NOT6-6L	12
31125582	NOT6-6L_FAR86889	NOT6-6L	96
31125583	NOT6-6L_FAR86889	NOT6-6L	65
31125584	NOT6-6L_FAR86889	NOT6-6L	116
31125585	NOT6-6L_FAR86889	NOT6-6L	83
31125586	NOT6-6L_FAR86889	NOT6-6L	112
31125587	NOT6-6L_FAR86889	NOT6-6L	79
31125588	NOT6-6L_FAR86889	NOT6-6L	121
31125589	NOT6-6L_FAR86889	NOT6-6L	43
31125590	NOT6-6L_FAR86889	NOT6-6L	34
31125591	NOT6-6L_FAR86889	NOT6-6L	104
31125592	NOT6-6L_FAR86889	NOT6-6L	78
31125593	NOT6-6L_FAR86889	NOT6-6L	127
31125594	NOT6-6L_FAR86889	NOT6-6L	112
31125595	NOT6-6L_FAR86889	NOT6-6L	92
31125596	NOT6-6L_FAR86889	NOT6-6L	35
31125597	NOT6-6L_FAR86889	NOT6-6L	31
31125598	NOT6-6L_FAR86889	NOT6-6L	105
31125599	NOT6-6L_FAR86889	NOT6-6L	98
31125600	NOT6-6L_FAR86889	NOT6-6L	109
31125601	NOT6-6L_FAR86889	NOT6-6L	92
31125602	NOT6-6L_FAR86889	NOT6-6L	65
31125603	NOT6-6L_FAR86889	NOT6-6L	43
31125604	NOT6-6L_FAR86889	NOT6-6L	139
31125605	NOT6-6L_FAR86889	NOT6-6L	64
31125606	NOT6-6L_FAR86889	NOT6-6L	113
31125607	NOT6-6L_FAR86889	NOT6-6L	165
31125608	NOT6-6L_FAR86889	NOT6-6L	144
31125609	NOT6-6L_FAR86889	NOT6-6L	35
31125610	NOT6-6L_FAR86889	NOT6-6L	131
31125611	NOT6-6L_FAR86889	NOT6-6L	81
31125612	NOT6-6L_FAR86889	NOT6-6L	6
31125613	NOT6-6L_FAR86889	NOT6-6L	189
31125614	NOT6-6L_FAR86889	NOT6-6L	106
31125615	NOT6-6L_FAR86889	NOT6-6L	123
31125616	NOT6-6L_FAR86889	NOT6-6L	51
31125617	NOT6-6L_FAR86889	NOT6-6L	66
31125618	NOT6-6L_FAR86889	NOT6-6L	87
31125619	NOT6-6L_FAR86889	NOT6-6L	44
31125620	NOT6-6L_FAR86889	NOT6-6L	80
31125621	NOT6-6L_FAR86889	NOT6-6L	89
31125622	NOT6-6L_FAR86889	NOT6-6L	103
31125623	NOT6-6L_FAR86889	NOT6-6L	81
31125624	NOT6-6L_FAR86889	NOT6-6L	157
31125625	NOT6-6L_FAR86889	NOT6-6L	104
31125626	NOT6-6L_FAR86889	NOT6-6L	48
31125627	NOT6-6L_FAR86889	NOT6-6L	69
31125628	NOT6-6L_FAR86889	NOT6-6L	18
31125629	NOT6-6L_FAR86889	NOT6-6L	76
31125630	NOT6-6L_FAR86889	NOT6-6L	103
31125631	NOT6-6L_FAR86889	NOT6-6L	62
31125632	NOT6-6L_FAR86889	NOT6-6L	140
31125633	NOT6-6L_FAR86889	NOT6-6L	109
31125634	NOT6-6L_FAR86889	NOT6-6L	177
31125635	NOT6-6L_FAR86889	NOT6-6L	121
31125636	NOT6-6L_FAR86889	NOT6-6L	57
31125637	NOT6-6L_FAR86889	NOT6-6L	97
31125638	NOT6-6L_FAR86889	NOT6-6L	89
31125639	NOT6-6L_FAR86889	NOT6-6L	93
31125640	NOT6-6L_FAR86889	NOT6-6L	69
31125641	NOT6-6L_FAR86889	NOT6-6L	68
31125642	NOT6-6L_FAR86889	NOT6-6L	66
31125643	NOT6-6L_FAR86889	NOT6-6L	64
31125644	NOT6-6L_FAR86889	NOT6-6L	47
31125645	NOT6-6L_FAR86889	NOT6-6L	101
31125646	NOT6-6L_FAR86889	NOT6-6L	113
31125647	NOT6-6L_FAR86889	NOT6-6L	96
31125648	NOT6-6L_FAR86889	NOT6-6L	124
31125649	NOT6-6L_FAR86889	NOT6-6L	29
31125650	NOT6-6L_FAR86889	NOT6-6L	172
31125651	NOT6-6L_FAR86889	NOT6-6L	40
31125652	NOT6-6L_FAR86889	NOT6-6L	114
31125653	NOT6-6L_FAR86889	NOT6-6L	64
31125654	NOT6-6L_FAR86889	NOT6-6L	55
31125655	NOT6-6L_FAR86889	NOT6-6L	145
31125656	NOT6-6L_FAR86889	NOT6-6L	100
31125657	NOT6-6L_FAR86889	NOT6-6L	117
31125658	NOT6-6L_FAR86889	NOT6-6L	98
31125659	NOT6-6L_FAR86889	NOT6-6L	120
31125660	NOT6-6L_FAR86889	NOT6-6L	58
31125661	NOT6-6L_FAR86889	NOT6-6L	60
31125662	NOT6-6L_FAR86889	NOT6-6L	63
31125663	NOT6-6L_FAR86889	NOT6-6L	156
31125664	NOT6-6L_FAR86889	NOT6-6L	25
31125665	NOT6-6L_FAR86889	NOT6-6L	70
31125666	NOT6-6L_FAR86889	NOT6-6L	84
31125667	NOT6-6L_FAR86889	NOT6-6L	47
31125668	NOT6-6L_FAR86889	NOT6-6L	154
31125669	NOT6-6L_FAR86889	NOT6-6L	16
31125670	NOT6-6L_FAR86889	NOT6-6L	52
31125671	NOT6-6L_FAR86889	NOT6-6L	55
31125672	NOT6-6L_FAR86889	NOT6-6L	58
31125673	NOT6-6L_FAR86889	NOT6-6L	145
31125674	NOT6-6L_FAR86889	NOT6-6L	35
31125675	NOT6-6L_FAR86889	NOT6-6L	87
31125676	NOT6-6L_FAR86889	NOT6-6L	148
31125677	NOT6-6L_FAR86889	NOT6-6L	77
31125678	NOT6-6L_FAR86889	NOT6-6L	120
31125679	NOT6-6L_FAR86889	NOT6-6L	100
31125680	NOT6-6L_FAR86889	NOT6-6L	55
31125681	NOT6-6L_FAR86889	NOT6-6L	150
31125682	NOT6-6L_FAR86889	NOT6-6L	57
31125683	NOT6-6L_FAR86889	NOT6-6L	72
31125684	NOT6-6L_FAR86889	NOT6-6L	61
31125685	NOT6-6L_FAR86889	NOT6-6L	35
31125686	NOT6-6L_FAR86889	NOT6-6L	8
31125687	NOT6-6L_FAR86889	NOT6-6L	65
31125688	NOT6-6L_FAR86889	NOT6-6L	28
31125689	NOT6-6L_FAR86889	NOT6-6L	72
31125690	NOT6-6L_FAR86889	NOT6-6L	92
31125691	NOT6-6L_FAR86889	NOT6-6L	194
31125692	NOT6-6L_FAR86889	NOT6-6L	35
31125693	NOT6-6L_FAR86889	NOT6-6L	33
31125694	NOT6-6L_FAR86889	NOT6-6L	172
31125695	NOT6-6L_FAR86889	NOT6-6L	32
31125696	NOT6-6L_FAR86889	NOT6-6L	102
31125697	NOT6-6L_FAR86889	NOT6-6L	157
31125698	NOT6-6L_FAR86889	NOT6-6L	56
31125699	NOT6-6L_FAR86889	NOT6-6L	93
31125700	NOT6-6L_FAR86889	NOT6-6L	65
31125701	NOT6-6L_FAR86889	NOT6-6L	62
31125702	NOT6-6L_FAR86889	NOT6-6L	56
31125703	NOT6-6L_FAR86889	NOT6-6L	127
31125704	NOT6-6L_FAR86889	NOT6-6L	160
31125705	NOT6-6L_FAR86889	NOT6-6L	131
31125706	NOT6-6L_FAR86889	NOT6-6L	72
31125707	NOT6-6L_FAR86889	NOT6-6L	127
31125708	NOT6-6L_FAR86889	NOT6-6L	105
31125709	NOT6-6L_FAR86889	NOT6-6L	81
31125710	NOT6-6L_FAR86889	NOT6-6L	75
31125711	NOT6-6L_FAR86889	NOT6-6L	50
31125712	NOT6-6L_FAR86889	NOT6-6L	101
31125713	NOT6-6L_FAR86889	NOT6-6L	49
31125714	NOT6-6L_FAR86889	NOT6-6L	80
31125715	NOT6-6L_FAR86889	NOT6-6L	59
31125716	NOT6-6L_FAR86889	NOT6-6L	97
31125717	NOT6-6L_FAR86889	NOT6-6L	60
31125718	NOT6-6L_FAR86889	NOT6-6L	56
31125719	NOT6-6L_FAR86889	NOT6-6L	18
31125720	NOT6-6L_FAR86889	NOT6-6L	64
31125721	NOT6-6L_FAR86889	NOT6-6L	149
31125722	NOT6-6L_FAR86889	NOT6-6L	101
31125723	NOT6-6L_FAR86889	NOT6-6L	115
31125724	NOT6-6L_FAR86889	NOT6-6L	89
31125725	NOT6-6L_FAR86889	NOT6-6L	93
31125726	NOT6-6L_FAR86889	NOT6-6L	183
31125727	NOT6-6L_FAR86889	NOT6-6L	112
31125728	NOT6-6L_FAR86889	NOT6-6L	58
31125729	NOT6-6L_FAR86889	NOT6-6L	145
31125730	NOT6-6L_FAR86889	NOT6-6L	103
31125731	NOT6-6L_FAR86889	NOT6-6L	18
31125732	NOT6-6L_FAR86889	NOT6-6L	92
31125733	NOT6-6L_FAR86889	NOT6-6L	78
31125734	NOT6-6L_FAR86889	NOT6-6L	85
31125735	NOT6-6L_FAR86889	NOT6-6L	131
31125736	NOT6-6L_FAR86889	NOT6-6L	105
31125737	NOT6-6L_FAR86889	NOT6-6L	57
31125738	NOT6-6L_FAR86889	NOT6-6L	25
31125739	NOT6-6L_FAR86889	NOT6-6L	77
31125740	NOT6-6L_FAR86889	NOT6-6L	137
31125741	NOT6-6L_FAR86889	NOT6-6L	31
31125742	NOT6-6L_FAR86889	NOT6-6L	35
31125743	NOT6-6L_FAR86889	NOT6-6L	56
31125744	NOT6-6L_FAR86889	NOT6-6L	107
31125745	NOT6-6L_FAR86889	NOT6-6L	83
31125746	NOT6-6L_FAR86889	NOT6-6L	67
31125747	NOT6-6L_FAR86889	NOT6-6L	18
31125748	NOT6-6L_FAR86889	NOT6-6L	89
31125749	NOT6-6L_FAR86889	NOT6-6L	85
31125750	NOT6-6L_FAR86889	NOT6-6L	79
31125751	NOT6-6L_FAR86889	NOT6-6L	34
31125752	NOT6-6L_FAR86889	NOT6-6L	52
31125753	NOT6-6L_FAR86889	NOT6-6L	24
31125754	NOT6-6L_FAR86889	NOT6-6L	172
31125755	NOT6-6L_FAR86889	NOT6-6L	47
31125756	NOT6-6L_FAR86889	NOT6-6L	123
31125757	NOT6-6L_FAR86889	NOT6-6L	61
31125758	NOT6-6L_FAR86889	NOT6-6L	124
31125759	NOT6-6L_FAR86889	NOT6-6L	147
31125760	NOT6-6L_FAR86889	NOT6-6L	127
31125761	NOT6-6L_FAR86889	NOT6-6L	83
31125762	NOT6-6L_FAR86889	NOT6-6L	91
31125763	NOT6-6L_FAR86889	NOT6-6L	46
31125764	NOT6-6L_FAR86889	NOT6-6L	143
31125765	NOT6-6L_FAR86889	NOT6-6L	90
31125766	NOT6-6L_FAR86889	NOT6-6L	51
31125767	NOT6-6L_FAR86889	NOT6-6L	30
31125768	NOT6-6L_FAR86889	NOT6-6L	169
31125769	NOT6-6L_FAR86889	NOT6-6L	34
31125770	NOT6-6L_FAR86889	NOT6-6L	46
31125771	NOT6-6L_FAR86889	NOT6-6L	77
31125772	NOT6-6L_FAR86889	NOT6-6L	66
31125773	NOT6-6L_FAR86889	NOT6-6L	43
31125774	NOT6-6L_FAR86889	NOT6-6L	50
31125775	NOT6-6L_FAR86889	NOT6-6L	194
31125776	NOT6-6L_FAR86889	NOT6-6L	76
31125777	NOT6-6L_FAR86889	NOT6-6L	59
31125778	NOT6-6L_FAR86889	NOT6-6L	78
31125779	NOT6-6L_FAR86889	NOT6-6L	59
31125780	NOT6-6L_FAR86889	NOT6-6L	56
31125781	NOT6-6L_FAR86889	NOT6-6L	36
31125782	NOT6-6L_FAR86889	NOT6-6L	77
31125783	NOT6-6L_FAR86889	NOT6-6L	143
31125784	NOT6-6L_FAR86889	NOT6-6L	47
31125785	NOT6-6L_FAR86889	NOT6-6L	6
31125786	NOT6-6L_FAR86889	NOT6-6L	83
31125787	NOT6-6L_FAR86889	NOT6-6L	64
31125788	NOT6-6L_FAR86889	NOT6-6L	61
31125789	NOT6-6L_FAR86889	NOT6-6L	122
31125790	NOT6-6L_FAR86889	NOT6-6L	90
31125791	NOT6-6L_FAR86889	NOT6-6L	74
31125792	NOT6-6L_FAR86889	NOT6-6L	15
31125793	NOT6-6L_FAR86889	NOT6-6L	22
31125794	NOT6-6L_FAR86889	NOT6-6L	69
31125795	NOT6-6L_FAR86889	NOT6-6L	103
31125796	NOT6-6L_FAR86889	NOT6-6L	86
31125797	NOT6-6L_FAR86889	NOT6-6L	87
31125798	NOT6-6L_FAR86889	NOT6-6L	100
31125799	NOT6-6L_FAR86889	NOT6-6L	33
31125800	NOT6-6L_FAR86889	NOT6-6L	132
31125801	NOT6-6L_FAR86889	NOT6-6L	102
31125802	NOT6-6L_FAR86889	NOT6-6L	165
31125803	NOT6-6L_FAR86889	NOT6-6L	68
31125804	NOT6-6L_FAR86889	NOT6-6L	83
31125805	NOT6-6L_FAR86889	NOT6-6L	102
31125806	NOT6-6L_FAR86889	NOT6-6L	78
31125807	NOT6-6L_FAR86889	NOT6-6L	201
31125808	NOT6-6L_FAR86889	NOT6-6L	57
31125809	NOT6-6L_FAR86889	NOT6-6L	138
31125810	NOT6-6L_FAR86889	NOT6-6L	61
31125811	NOT6-6L_FAR86889	NOT6-6L	42
31125812	NOT6-6L_FAR86889	NOT6-6L	59
31125813	NOT6-6L_FAR86889	NOT6-6L	48
31125814	NOT6-6L_FAR86889	NOT6-6L	33
31125815	NOT6-6L_FAR86889	NOT6-6L	34
31125816	NOT6-6L_FAR86889	NOT6-6L	111
31125817	NOT6-6L_FAR86889	NOT6-6L	79
31125818	NOT6-6L_FAR86889	NOT6-6L	16
31125819	NOT6-6L_FAR86889	NOT6-6L	52
31125820	NOT6-6L_FAR86889	NOT6-6L	85
31125821	NOT6-6L_FAR86889	NOT6-6L	98
31125822	NOT6-6L_FAR86889	NOT6-6L	123
31125823	NOT6-6L_FAR86889	NOT6-6L	140
31125824	NOT6-6L_FAR86889	NOT6-6L	117
31125825	NOT6-6L_FAR86889	NOT6-6L	52
31125826	NOT6-6L_FAR86889	NOT6-6L	49
31125827	NOT6-6L_FAR86889	NOT6-6L	68
31125828	NOT6-6L_FAR86889	NOT6-6L	103
31125829	NOT6-6L_FAR86889	NOT6-6L	118
31125830	NOT6-6L_FAR86889	NOT6-6L	82
31125831	NOT6-6L_FAR86889	NOT6-6L	114
31125832	NOT6-6L_FAR86889	NOT6-6L	66
31125833	NOT6-6L_FAR86889	NOT6-6L	107
31125834	NOT6-6L_FAR86889	NOT6-6L	44
31125835	NOT6-6L_FAR86889	NOT6-6L	108
31125836	NOT6-6L_FAR86889	NOT6-6L	122
31125837	NOT6-6L_FAR86889	NOT6-6L	38
31125838	NOT6-6L_FAR86889	NOT6-6L	71
31125839	NOT6-6L_FAR86889	NOT6-6L	57
31125840	NOT6-6L_FAR86889	NOT6-6L	85
31125841	NOT6-6L_FAR86889	NOT6-6L	37
31125842	NOT6-6L_FAR86889	NOT6-6L	98
31125843	NOT6-6L_FAR86889	NOT6-6L	110
31125844	NOT6-6L_FAR86889	NOT6-6L	67
31125845	NOT6-6L_FAR86889	NOT6-6L	120
31125846	NOT6-6L_FAR86889	NOT6-6L	180
31125847	NOT6-6L_FAR86889	NOT6-6L	98
31125848	NOT6-6L_FAR86889	NOT6-6L	32
31125849	NOT6-6L_FAR86889	NOT6-6L	124
31125850	NOT6-6L_FAR86889	NOT6-6L	40
31125851	NOT6-6L_FAR86889	NOT6-6L	77
31125852	NOT6-6L_FAR86889	NOT6-6L	141
31125853	NOT6-6L_FAR86889	NOT6-6L	127
31125854	NOT6-6L_FAR86889	NOT6-6L	165
31125855	NOT6-6L_FAR86889	NOT6-6L	61
31125856	NOT6-6L_FAR86889	NOT6-6L	129
31125857	NOT6-6L_FAR86889	NOT6-6L	170
31125858	NOT6-6L_FAR86889	NOT6-6L	97
31125859	NOT6-6L_FAR86889	NOT6-6L	23
31125860	NOT6-6L_FAR86889	NOT6-6L	93
31125861	NOT6-6L_FAR86889	NOT6-6L	63
31125862	NOT6-6L_FAR86889	NOT6-6L	75
31125863	NOT6-6L_FAR86889	NOT6-6L	68
31125864	NOT6-6L_FAR86889	NOT6-6L	148
31125865	NOT6-6L_FAR86889	NOT6-6L	117
31125866	NOT6-6L_FAR86889	NOT6-6L	98
31125867	NOT6-6L_FAR86889	NOT6-6L	10
31125868	NOT6-6L_FAR86889	NOT6-6L	120
31125869	NOT6-6L_FAR86889	NOT6-6L	50
31125870	NOT6-6L_FAR86889	NOT6-6L	108
31125871	NOT6-6L_FAR86889	NOT6-6L	87
31125872	NOT6-6L_FAR86889	NOT6-6L	42
31125873	NOT6-6L_FAR86889	NOT6-6L	153
31125874	NOT6-6L_FAR86889	NOT6-6L	46
31125875	NOT6-6L_FAR86889	NOT6-6L	36
31125876	NOT6-6L_FAR86889	NOT6-6L	92
31125877	NOT6-6L_FAR86889	NOT6-6L	180
31125878	NOT6-6L_FAR86889	NOT6-6L	141
31125879	NOT6-6L_FAR86889	NOT6-6L	38
31125880	NOT6-6L_FAR86889	NOT6-6L	47
31125881	NOT6-6L_FAR86889	NOT6-6L	186
31125882	NOT6-6L_FAR86889	NOT6-6L	86
31125883	NOT6-6L_FAR86889	NOT6-6L	25
31125884	NOT6-6L_FAR86889	NOT6-6L	67
31125885	NOT6-6L_FAR86889	NOT6-6L	46
31125886	NOT6-6L_FAR86889	NOT6-6L	139
31125887	NOT6-6L_FAR86889	NOT6-6L	86
31125888	NOT6-6L_FAR86889	NOT6-6L	148
31125889	NOT6-6L_FAR86889	NOT6-6L	40
31125890	NOT6-6L_FAR86889	NOT6-6L	97
31125891	NOT6-6L_FAR86889	NOT6-6L	164
31125892	NOT6-6L_FAR86889	NOT6-6L	76
31125893	NOT6-6L_FAR86889	NOT6-6L	25
31125894	NOT6-6L_FAR86889	NOT6-6L	57
31125895	NOT6-6L_FAR86889	NOT6-6L	64
31125896	NOT6-6L_FAR86889	NOT6-6L	134
31125897	NOT6-6L_FAR86889	NOT6-6L	62
31125898	NOT6-6L_FAR86889	NOT6-6L	130
31125899	NOT6-6L_FAR86889	NOT6-6L	126
31125900	NOT6-6L_FAR86889	NOT6-6L	29
31125901	NOT6-6L_FAR86889	NOT6-6L	50
31125902	NOT6-6L_FAR86889	NOT6-6L	35
31125903	NOT6-6L_FAR86889	NOT6-6L	47
31125904	NOT6-6L_FAR86889	NOT6-6L	53
31125905	NOT6-6L_FAR86889	NOT6-6L	153
31125906	NOT6-6L_FAR86889	NOT6-6L	109
31125907	NOT6-6L_FAR86889	NOT6-6L	124
31125908	NOT6-6L_FAR86889	NOT6-6L	106
31125909	NOT6-6L_FAR86889	NOT6-6L	140
31125910	NOT6-6L_FAR86889	NOT6-6L	94
31125911	NOT6-6L_FAR86889	NOT6-6L	140
31125912	NOT6-6L_FAR86889	NOT6-6L	42
31125913	NOT6-6L_FAR86889	NOT6-6L	37
31125914	NOT6-6L_FAR86889	NOT6-6L	101
31125915	NOT6-6L_FAR86889	NOT6-6L	66
31125916	NOT6-6L_FAR86889	NOT6-6L	70
31125917	NOT6-6L_FAR86889	NOT6-6L	31
31125918	NOT6-6L_FAR86889	NOT6-6L	82
31125919	NOT6-6L_FAR86889	NOT6-6L	50
31125920	NOT6-6L_FAR86889	NOT6-6L	118
31125921	NOT6-6L_FAR86889	NOT6-6L	32
31125922	NOT6-6L_FAR86889	NOT6-6L	73
31125923	NOT6-6L_FAR86889	NOT6-6L	58
31125924	NOT6-6L_FAR86889	NOT6-6L	41
31125925	NOT6-6L_FAR86889	NOT6-6L	78
31125926	NOT6-6L_FAR86889	NOT6-6L	128
31125927	NOT6-6L_FAR86889	NOT6-6L	153
31125928	NOT6-6L_FAR86889	NOT6-6L	121
31125929	NOT6-6L_FAR86889	NOT6-6L	154
31125930	NOT6-6L_FAR86889	NOT6-6L	128
31125931	NOT6-6L_FAR86889	NOT6-6L	96
31125932	NOT6-6L_FAR86889	NOT6-6L	94
31125933	NOT6-6L_FAR86889	NOT6-6L	169
31125934	NOT6-6L_FAR86889	NOT6-6L	30
31125935	NOT6-6L_FAR86889	NOT6-6L	135
31125936	NOT6-6L_FAR86889	NOT6-6L	108
31125937	NOT6-6L_FAR86889	NOT6-6L	13
31125938	NOT6-6L_FAR86889	NOT6-6L	92
31125939	NOT6-6L_FAR86889	NOT6-6L	54
31125940	NOT6-6L_FAR86889	NOT6-6L	49
31125941	NOT6-6L_FAR86889	NOT6-6L	106
31125942	NOT6-6L_FAR86889	NOT6-6L	26
31125943	NOT6-6L_FAR86889	NOT6-6L	113
31125944	NOT6-6L_FAR86889	NOT6-6L	92
31125945	NOT6-6L_FAR86889	NOT6-6L	122
31125946	NOT6-6L_FAR86889	NOT6-6L	97
31125947	NOT6-6L_FAR86889	NOT6-6L	93
31125948	NOT6-6L_FAR86889	NOT6-6L	108
31125949	NOT6-6L_FAR86889	NOT6-6L	48
31125950	NOT6-6L_FAR86889	NOT6-6L	112
31125951	NOT6-6L_FAR86889	NOT6-6L	81
31125952	NOT6-6L_FAR86889	NOT6-6L	71
31125953	NOT6-6L_FAR86889	NOT6-6L	47
31125954	NOT6-6L_FAR86889	NOT6-6L	138
31125955	NOT6-6L_FAR86889	NOT6-6L	93
31125956	NOT6-6L_FAR86889	NOT6-6L	136
31125957	NOT6-6L_FAR86889	NOT6-6L	54
31125958	NOT6-6L_FAR86889	NOT6-6L	29
31125959	NOT6-6L_FAR86889	NOT6-6L	187
31125960	NOT6-6L_FAR86889	NOT6-6L	62
31125961	NOT6-6L_FAR86889	NOT6-6L	122
31125962	NOT6-6L_FAR86889	NOT6-6L	124
31125963	NOT6-6L_FAR86889	NOT6-6L	12
31125964	NOT6-6L_FAR86889	NOT6-6L	44
31125965	NOT6-6L_FAR86889	NOT6-6L	71
31125966	NOT6-6L_FAR86889	NOT6-6L	107
31125967	NOT6-6L_FAR86889	NOT6-6L	79
31125968	NOT6-6L_FAR86889	NOT6-6L	12
31125969	NOT6-6L_FAR86889	NOT6-6L	106
31125970	NOT6-6L_FAR86889	NOT6-6L	97
31125971	NOT6-6L_FAR86889	NOT6-6L	154
31125972	NOT6-6L_FAR86889	NOT6-6L	69
31125973	NOT6-6L_FAR86889	NOT6-6L	44
31125974	NOT6-6L_FAR86889	NOT6-6L	50
31125975	NOT6-6L_FAR86889	NOT6-6L	95
31125976	NOT6-6L_FAR86889	NOT6-6L	65
31125977	NOT6-6L_FAR86889	NOT6-6L	61
31125978	NOT6-6L_FAR86889	NOT6-6L	32
31125979	NOT6-6L_FAR86889	NOT6-6L	48
31125980	NOT6-6L_FAR86889	NOT6-6L	123
31125981	NOT6-6L_FAR86889	NOT6-6L	44
31125982	NOT6-6L_FAR86889	NOT6-6L	63
31125983	NOT6-6L_FAR86889	NOT6-6L	91
31125984	NOT6-6L_FAR86889	NOT6-6L	106
31125985	NOT6-6L_FAR86889	NOT6-6L	93
31125986	NOT6-6L_FAR86889	NOT6-6L	95
31125987	NOT6-6L_FAR86889	NOT6-6L	91
31125988	NOT6-6L_FAR86889	NOT6-6L	123
31125989	NOT6-6L_FAR86889	NOT6-6L	63
31125990	NOT6-6L_FAR86889	NOT6-6L	61
31125991	NOT6-6L_FAR86889	NOT6-6L	64
31125992	NOT6-6L_FAR86889	NOT6-6L	76
31125993	NOT6-6L_FAR86889	NOT6-6L	137
31125994	NOT6-6L_FAR86889	NOT6-6L	125
31125995	NOT6-6L_FAR86889	NOT6-6L	104
31125996	NOT6-6L_FAR86889	NOT6-6L	47
31125997	NOT6-6L_FAR86889	NOT6-6L	111
31125998	NOT6-6L_FAR86889	NOT6-6L	139
31125999	NOT6-6L_FAR86889	NOT6-6L	81
31126000	NOT6-6L_FAR86889	NOT6-6L	151
31126001	NOT6-6L_FAR86889	NOT6-6L	47
31126002	NOT6-6L_FAR86889	NOT6-6L	34
31126003	NOT6-6L_FAR86889	NOT6-6L	24
31126004	NOT6-6L_FAR86889	NOT6-6L	119
31126005	NOT6-6L_FAR86889	NOT6-6L	91
31126006	NOT6-6L_FAR86889	NOT6-6L	151
31126007	NOT6-6L_FAR86889	NOT6-6L	100
31126008	NOT6-6L_FAR86889	NOT6-6L	168
31126009	NOT6-6L_FAR86889	NOT6-6L	157
31126010	NOT6-6L_FAR86889	NOT6-6L	126
31126011	NOT6-6L_FAR86889	NOT6-6L	8
31126012	NOT6-6L_FAR86889	NOT6-6L	40
31126013	NOT6-6L_FAR86889	NOT6-6L	92
31126014	NOT6-6L_FAR86889	NOT6-6L	74
31126015	NOT6-6L_FAR86889	NOT6-6L	98
31126016	NOT6-6L_FAR86889	NOT6-6L	32
31126017	NOT6-6L_FAR86889	NOT6-6L	82
31126018	NOT6-6L_FAR86889	NOT6-6L	75
31126019	NOT6-6L_FAR86889	NOT6-6L	36
31126020	NOT6-6L_FAR86889	NOT6-6L	91
31126021	NOT6-6L_FAR86889	NOT6-6L	58
31126022	NOT6-6L_FAR86889	NOT6-6L	30
31126023	NOT6-6L_FAR86889	NOT6-6L	50
31126024	NOT6-6L_FAR86889	NOT6-6L	108
31126025	NOT6-6L_FAR86889	NOT6-6L	60
31126026	NOT6-6L_FAR86889	NOT6-6L	105
31126027	NOT6-6L_FAR86889	NOT6-6L	18
31126028	NOT6-6L_FAR86889	NOT6-6L	144
31126029	NOT6-6L_FAR86889	NOT6-6L	115
31126030	NOT6-6L_FAR86889	NOT6-6L	160
31126031	NOT6-6L_FAR86889	NOT6-6L	178
31126032	NOT6-6L_FAR86889	NOT6-6L	151
31126033	NOT6-6L_FAR86889	NOT6-6L	54
31126034	NOT6-6L_FAR86889	NOT6-6L	58
31126035	NOT6-6L_FAR86889	NOT6-6L	200
31126036	NOT6-6L_FAR86889	NOT6-6L	204
31126037	NOT6-6L_FAR86889	NOT6-6L	71
31126038	NOT6-6L_FAR86889	NOT6-6L	126
31126039	NOT6-6L_FAR86889	NOT6-6L	41
31126040	NOT6-6L_FAR86889	NOT6-6L	112
31126041	NOT6-6L_FAR86889	NOT6-6L	55
31126042	NOT6-6L_FAR86889	NOT6-6L	132
31126043	NOT6-6L_FAR86889	NOT6-6L	89
31126044	NOT6-6L_FAR86889	NOT6-6L	42
31126045	NOT6-6L_FAR86889	NOT6-6L	100
31126046	NOT6-6L_FAR86889	NOT6-6L	62
31126047	NOT6-6L_FAR86889	NOT6-6L	76
31126048	NOT6-6L_FAR86889	NOT6-6L	85
31126049	NOT6-6L_FAR86889	NOT6-6L	124
31126050	NOT6-6L_FAR86889	NOT6-6L	117
31126051	NOT6-6L_FAR86889	NOT6-6L	98
31126052	NOT6-6L_FAR86889	NOT6-6L	73
31126053	NOT6-6L_FAR86889	NOT6-6L	118
31126054	NOT6-6L_FAR86889	NOT6-6L	44
31126055	NOT6-6L_FAR86889	NOT6-6L	116
31126056	NOT6-6L_FAR86889	NOT6-6L	101
31126057	NOT6-6L_FAR86889	NOT6-6L	134
31126058	NOT6-6L_FAR86889	NOT6-6L	98
31126059	NOT6-6L_FAR86889	NOT6-6L	115
31126060	NOT6-6L_FAR86889	NOT6-6L	49
31126061	NOT6-6L_FAR86889	NOT6-6L	123
31126062	NOT6-6L_FAR86889	NOT6-6L	51
31126063	NOT6-6L_FAR86889	NOT6-6L	86
31126064	NOT6-6L_FAR86889	NOT6-6L	120
31126065	NOT6-6L_FAR86889	NOT6-6L	59
31126066	NOT6-6L_FAR86889	NOT6-6L	17
31126067	NOT6-6L_FAR86889	NOT6-6L	72
31126068	NOT6-6L_FAR86889	NOT6-6L	95
31126069	NOT6-6L_FAR86889	NOT6-6L	162
31126070	NOT6-6L_FAR86889	NOT6-6L	130
31126071	NOT6-6L_FAR86889	NOT6-6L	39
31126072	NOT6-6L_FAR86889	NOT6-6L	31
31126073	NOT6-6L_FAR86889	NOT6-6L	64
31126074	NOT6-6L_FAR86889	NOT6-6L	139
31126075	NOT6-6L_FAR86889	NOT6-6L	44
31126076	NOT6-6L_FAR86889	NOT6-6L	97
31126077	NOT6-6L_FAR86889	NOT6-6L	120
31126078	NOT6-6L_FAR86889	NOT6-6L	30
31126079	NOT6-6L_FAR86889	NOT6-6L	52
31126080	NOT6-6L_FAR86889	NOT6-6L	174
31126081	NOT6-6L_FAR86889	NOT6-6L	81
31126082	NOT6-6L_FAR86889	NOT6-6L	7
31126083	NOT6-6L_FAR86889	NOT6-6L	96
31126084	NOT6-6L_FAR86889	NOT6-6L	88
31126085	NOT6-6L_FAR86889	NOT6-6L	77
31126086	NOT6-6L_FAR86889	NOT6-6L	85
31126087	NOT6-6L_FAR86889	NOT6-6L	101
31126088	NOT6-6L_FAR86889	NOT6-6L	93
31126089	NOT6-6L_FAR86889	NOT6-6L	8
31126090	NOT6-6L_FAR86889	NOT6-6L	110
31126091	NOT6-6L_FAR86889	NOT6-6L	103
31126092	NOT6-6L_FAR86889	NOT6-6L	114
31126093	NOT6-6L_FAR86889	NOT6-6L	115
31126094	NOT6-6L_FAR86889	NOT6-6L	90
31126095	NOT6-6L_FAR86889	NOT6-6L	89
31126096	NOT6-6L_FAR86889	NOT6-6L	80
31126097	NOT6-6L_FAR86889	NOT6-6L	46
31126098	NOT6-6L_FAR86889	NOT6-6L	47
31126099	NOT6-6L_FAR86889	NOT6-6L	56
31126100	NOT6-6L_FAR86889	NOT6-6L	64
31126101	NOT6-6L_FAR86889	NOT6-6L	96
31126102	NOT6-6L_FAR86889	NOT6-6L	57
31126103	NOT6-6L_FAR86889	NOT6-6L	120
31126104	NOT6-6L_FAR86889	NOT6-6L	113
31126105	NOT6-6L_FAR86889	NOT6-6L	169
31126106	NOT6-6L_FAR86889	NOT6-6L	110
31126107	NOT6-6L_FAR86889	NOT6-6L	99
31126108	NOT6-6L_FAR86889	NOT6-6L	187
31126109	NOT6-6L_FAR86889	NOT6-6L	120
31126110	NOT6-6L_FAR86889	NOT6-6L	72
31126111	NOT6-6L_FAR86889	NOT6-6L	165
31126112	NOT6-6L_FAR86889	NOT6-6L	55
31126113	NOT6-6L_FAR86889	NOT6-6L	68
31126114	NOT6-6L_FAR86889	NOT6-6L	47
31126115	NOT6-6L_FAR86889	NOT6-6L	85
31126116	NOT6-6L_FAR86889	NOT6-6L	125
31126117	NOT6-6L_FAR86889	NOT6-6L	100
31126118	NOT6-6L_FAR86889	NOT6-6L	40
31126119	NOT6-6L_FAR86889	NOT6-6L	21
31126120	NOT6-6L_FAR86889	NOT6-6L	232
31126121	NOT6-6L_FAR86889	NOT6-6L	82
31126122	NOT6-6L_FAR86889	NOT6-6L	33
31126123	NOT6-6L_FAR86889	NOT6-6L	84
31126124	NOT6-6L_FAR86889	NOT6-6L	117
31126125	NOT6-6L_FAR86889	NOT6-6L	7
31126126	NOT6-6L_FAR86889	NOT6-6L	127
31126127	NOT6-6L_FAR86889	NOT6-6L	58
31126128	NOT6-6L_FAR86889	NOT6-6L	36
31126129	NOT6-6L_FAR86889	NOT6-6L	163
31126130	NOT6-6L_FAR86889	NOT6-6L	98
31126131	NOT6-6L_FAR86889	NOT6-6L	32
31126132	NOT6-6L_FAR86889	NOT6-6L	127
31126133	NOT6-6L_FAR86889	NOT6-6L	6
31126134	NOT6-6L_FAR86889	NOT6-6L	60
31126135	NOT6-6L_FAR86889	NOT6-6L	79
31126136	NOT6-6L_FAR86889	NOT6-6L	68
31126137	NOT6-6L_FAR86889	NOT6-6L	120
31126138	NOT6-6L_FAR86889	NOT6-6L	93
31126139	NOT6-6L_FAR86889	NOT6-6L	156
31126140	NOT6-6L_FAR86889	NOT6-6L	75
31126141	NOT6-6L_FAR86889	NOT6-6L	59
31126142	NOT6-6L_FAR86889	NOT6-6L	50
31126143	NOT6-6L_FAR86889	NOT6-6L	36
31126144	NOT6-6L_FAR86889	NOT6-6L	97
31126145	NOT6-6L_FAR86889	NOT6-6L	34
31126146	NOT6-6L_FAR86889	NOT6-6L	59
31126147	NOT6-6L_FAR86889	NOT6-6L	10
31126148	NOT6-6L_FAR86889	NOT6-6L	56
31126149	NOT6-6L_FAR86889	NOT6-6L	87
31126150	NOT6-6L_FAR86889	NOT6-6L	99
31126151	NOT6-6L_FAR86889	NOT6-6L	142
31126152	NOT6-6L_FAR86889	NOT6-6L	53
31126153	NOT6-6L_FAR86889	NOT6-6L	47
31126154	NOT6-6L_FAR86889	NOT6-6L	85
31126155	NOT6-6L_FAR86889	NOT6-6L	90
31126156	NOT6-6L_FAR86889	NOT6-6L	36
31126157	NOT6-6L_FAR86889	NOT6-6L	147
31126158	NOT6-6L_FAR86889	NOT6-6L	98
31126159	NOT6-6L_FAR86889	NOT6-6L	170
31126160	NOT6-6L_FAR86889	NOT6-6L	86
31126161	NOT6-6L_FAR86889	NOT6-6L	94
31126162	NOT6-6L_FAR86889	NOT6-6L	41
31126163	NOT6-6L_FAR86889	NOT6-6L	59
31126164	NOT6-6L_FAR86889	NOT6-6L	133
31126165	NOT6-6L_FAR86889	NOT6-6L	178
31126166	NOT6-6L_FAR86889	NOT6-6L	102
31126167	NOT6-6L_FAR86889	NOT6-6L	60
31126168	NOT6-6L_FAR86889	NOT6-6L	66
31126169	NOT6-6L_FAR86889	NOT6-6L	69
31126170	NOT6-6L_FAR86889	NOT6-6L	140
31126171	NOT6-6L_FAR86889	NOT6-6L	47
31126172	NOT6-6L_FAR86889	NOT6-6L	36
31126173	NOT6-6L_FAR86889	NOT6-6L	172
31126174	NOT6-6L_FAR86889	NOT6-6L	113
31126175	NOT6-6L_FAR86889	NOT6-6L	76
31126176	NOT6-6L_FAR86889	NOT6-6L	33
31126177	NOT6-6L_FAR86889	NOT6-6L	49
31126178	NOT6-6L_FAR86889	NOT6-6L	66
31126179	NOT6-6L_FAR86889	NOT6-6L	120
31126180	NOT6-6L_FAR86889	NOT6-6L	71
31126181	NOT6-6L_FAR86889	NOT6-6L	77
31126182	NOT6-6L_FAR86889	NOT6-6L	125
31126183	NOT6-6L_FAR86889	NOT6-6L	42
31126184	NOT6-6L_FAR86889	NOT6-6L	75
31126185	NOT6-6L_FAR86889	NOT6-6L	62
31126186	NOT6-6L_FAR86889	NOT6-6L	113
31126187	NOT6-6L_FAR86889	NOT6-6L	83
31126188	NOT6-6L_FAR86889	NOT6-6L	27
31126189	NOT6-6L_FAR86889	NOT6-6L	111
31126190	NOT6-6L_FAR86889	NOT6-6L	94
31126191	NOT6-6L_FAR86889	NOT6-6L	105
31126192	NOT6-6L_FAR86889	NOT6-6L	99
31126193	NOT6-6L_FAR86889	NOT6-6L	55
31126194	NOT6-6L_FAR86889	NOT6-6L	37
31126195	NOT6-6L_FAR86889	NOT6-6L	36
31126196	NOT6-6L_FAR86889	NOT6-6L	105
31126197	NOT6-6L_FAR86889	NOT6-6L	130
31126198	NOT6-6L_FAR86889	NOT6-6L	132
31126199	NOT6-6L_FAR86889	NOT6-6L	111
31126200	NOT6-6L_FAR86889	NOT6-6L	92
31126201	NOT6-6L_FAR86889	NOT6-6L	141
31126202	NOT6-6L_FAR86889	NOT6-6L	20
31126203	NOT6-6L_FAR86889	NOT6-6L	69
31126204	NOT6-6L_FAR86889	NOT6-6L	103
31126205	NOT6-6L_FAR86889	NOT6-6L	68
31126206	NOT6-6L_FAR86889	NOT6-6L	130
31126207	NOT6-6L_FAR86889	NOT6-6L	55
31126208	NOT6-6L_FAR86889	NOT6-6L	138
31126209	NOT6-6L_FAR86889	NOT6-6L	106
31126210	NOT6-6L_FAR86889	NOT6-6L	47
31126211	NOT6-6L_FAR86889	NOT6-6L	94
31126212	NOT6-6L_FAR86889	NOT6-6L	125
31126213	NOT6-6L_FAR86889	NOT6-6L	56
31126214	NOT6-6L_FAR86889	NOT6-6L	168
31126215	NOT6-6L_FAR86889	NOT6-6L	8
31126216	NOT6-6L_FAR86889	NOT6-6L	213
31126217	NOT6-6L_FAR86889	NOT6-6L	157
31126218	NOT6-6L_FAR86889	NOT6-6L	69
31126219	NOT6-6L_FAR86889	NOT6-6L	98
31126220	NOT6-6L_FAR86889	NOT6-6L	35
31126221	NOT6-6L_FAR86889	NOT6-6L	44
31126222	NOT6-6L_FAR86889	NOT6-6L	139
31126223	NOT6-6L_FAR86889	NOT6-6L	45
31126224	NOT6-6L_FAR86889	NOT6-6L	111
31126225	NOT6-6L_FAR86889	NOT6-6L	73
31126226	NOT6-6L_FAR86889	NOT6-6L	120
31126227	NOT6-6L_FAR86889	NOT6-6L	42
31126228	NOT6-6L_FAR86889	NOT6-6L	61
31126229	NOT6-6L_FAR86889	NOT6-6L	105
31126230	NOT6-6L_FAR86889	NOT6-6L	61
31126231	NOT6-6L_FAR86889	NOT6-6L	113
31126232	NOT6-6L_FAR86889	NOT6-6L	83
31126233	NOT6-6L_FAR86889	NOT6-6L	89
31126234	NOT6-6L_FAR86889	NOT6-6L	67
31126235	NOT6-6L_FAR86889	NOT6-6L	80
31126236	NOT6-6L_FAR86889	NOT6-6L	100
31126237	NOT6-6L_FAR86889	NOT6-6L	114
31126238	NOT6-6L_FAR86889	NOT6-6L	135
31126239	NOT6-6L_FAR86889	NOT6-6L	72
31126240	NOT6-6L_FAR86889	NOT6-6L	92
31126241	NOT6-6L_FAR86889	NOT6-6L	33
31126242	NOT6-6L_FAR86889	NOT6-6L	59
31126243	NOT6-6L_FAR86889	NOT6-6L	91
31126244	NOT6-6L_FAR86889	NOT6-6L	82
31126245	NOT6-6L_FAR86889	NOT6-6L	148
31126246	NOT6-6L_FAR86889	NOT6-6L	84
31126247	NOT6-6L_FAR86889	NOT6-6L	40
31126248	NOT6-6L_FAR86889	NOT6-6L	44
31126249	NOT6-6L_FAR86889	NOT6-6L	63
31126250	NOT6-6L_FAR86889	NOT6-6L	50
31126251	NOT6-6L_FAR86889	NOT6-6L	58
31126252	NOT6-6L_FAR86889	NOT6-6L	138
31126253	NOT6-6L_FAR86889	NOT6-6L	66
31126254	NOT6-6L_FAR86889	NOT6-6L	126
31126255	NOT6-6L_FAR86889	NOT6-6L	146
31126256	NOT6-6L_FAR86889	NOT6-6L	102
31126257	NOT6-6L_FAR86889	NOT6-6L	45
31126258	NOT6-6L_FAR86889	NOT6-6L	60
31126259	NOT6-6L_FAR86889	NOT6-6L	54
31126260	NOT6-6L_FAR86889	NOT6-6L	132
31126261	NOT6-6L_FAR86889	NOT6-6L	87
31126262	NOT6-6L_FAR86889	NOT6-6L	211
31126263	NOT6-6L_FAR86889	NOT6-6L	107
31126264	NOT6-6L_FAR86889	NOT6-6L	138
31126265	NOT6-6L_FAR86889	NOT6-6L	143
31126266	NOT6-6L_FAR86889	NOT6-6L	193
31126267	NOT6-6L_FAR86889	NOT6-6L	64
31126268	NOT6-6L_FAR86889	NOT6-6L	66
31126269	NOT6-6L_FAR86889	NOT6-6L	114
31126270	NOT6-6L_FAR86889	NOT6-6L	23
31126271	NOT6-6L_FAR86889	NOT6-6L	123
31126272	NOT6-6L_FAR86889	NOT6-6L	100
31126273	NOT6-6L_FAR86889	NOT6-6L	74
31126274	NOT6-6L_FAR86889	NOT6-6L	74
31126275	NOT6-6L_FAR86889	NOT6-6L	97
31126276	NOT6-6L_FAR86889	NOT6-6L	59
31126277	NOT6-6L_FAR86889	NOT6-6L	63
31126278	NOT6-6L_FAR86889	NOT6-6L	41
31126279	NOT6-6L_FAR86889	NOT6-6L	90
31126280	NOT6-6L_FAR86889	NOT6-6L	107
31126281	NOT6-6L_FAR86889	NOT6-6L	55
31126282	NOT6-6L_FAR86889	NOT6-6L	113
31126283	NOT6-6L_FAR86889	NOT6-6L	121
31126284	NOT6-6L_FAR86889	NOT6-6L	39
31126285	NOT6-6L_FAR86889	NOT6-6L	64
31126286	NOT6-6L_FAR86889	NOT6-6L	70
31126287	NOT6-6L_FAR86889	NOT6-6L	71
31126288	NOT6-6L_FAR86889	NOT6-6L	63
31126289	NOT6-6L_FAR86889	NOT6-6L	104
31126290	NOT6-6L_FAR86889	NOT6-6L	65
31126291	NOT6-6L_FAR86889	NOT6-6L	57
31126292	NOT6-6L_FAR86889	NOT6-6L	48
31126293	NOT6-6L_FAR86889	NOT6-6L	53
31126294	NOT6-6L_FAR86889	NOT6-6L	48
31126295	NOT6-6L_FAR86889	NOT6-6L	105
31126296	NOT6-6L_FAR86889	NOT6-6L	113
31126297	NOT6-6L_FAR86889	NOT6-6L	49
31126298	NOT6-6L_FAR86889	NOT6-6L	143
31126299	NOT6-6L_FAR86889	NOT6-6L	83
31126300	NOT6-6L_FAR86889	NOT6-6L	78
31126301	NOT6-6L_FAR86889	NOT6-6L	75
31126302	NOT6-6L_FAR86889	NOT6-6L	112
31126303	NOT6-6L_FAR86889	NOT6-6L	152
31126304	NOT6-6L_FAR86889	NOT6-6L	70
31126305	NOT6-6L_FAR86889	NOT6-6L	106
31126306	NOT6-6L_FAR86889	NOT6-6L	33
31126307	NOT6-6L_FAR86889	NOT6-6L	114
31126308	NOT6-6L_FAR86889	NOT6-6L	152
31126309	NOT6-6L_FAR86889	NOT6-6L	57
31126310	NOT6-6L_FAR86889	NOT6-6L	50
31126311	NOT6-6L_FAR86889	NOT6-6L	119
31126312	NOT6-6L_FAR86889	NOT6-6L	21
31126313	NOT6-6L_FAR86889	NOT6-6L	130
31126314	NOT6-6L_FAR86889	NOT6-6L	149
31126315	NOT6-6L_FAR86889	NOT6-6L	43
31126316	NOT6-6L_FAR86889	NOT6-6L	41
31126317	NOT6-6L_FAR86889	NOT6-6L	37
31126318	NOT6-6L_FAR86889	NOT6-6L	81
31126319	NOT6-6L_FAR86889	NOT6-6L	8
31126320	NOT6-6L_FAR86889	NOT6-6L	90
31126321	NOT6-6L_FAR86889	NOT6-6L	68
31126322	NOT6-6L_FAR86889	NOT6-6L	108
31126323	NOT6-6L_FAR86889	NOT6-6L	111
31126324	NOT6-6L_FAR86889	NOT6-6L	63
31126325	NOT6-6L_FAR86889	NOT6-6L	53
31126326	NOT6-6L_FAR86889	NOT6-6L	87
31126327	NOT6-6L_FAR86889	NOT6-6L	33
31126328	NOT6-6L_FAR86889	NOT6-6L	55
31126329	NOT6-6L_FAR86889	NOT6-6L	87
31126330	NOT6-6L_FAR86889	NOT6-6L	86
31126331	NOT6-6L_FAR86889	NOT6-6L	152
31126332	NOT6-6L_FAR86889	NOT6-6L	50
31126333	NOT6-6L_FAR86889	NOT6-6L	98
31126334	NOT6-6L_FAR86889	NOT6-6L	96
31126335	NOT6-6L_FAR86889	NOT6-6L	86
31126336	NOT6-6L_FAR86889	NOT6-6L	84
31126337	NOT6-6L_FAR86889	NOT6-6L	151
31126338	NOT6-6L_FAR86889	NOT6-6L	91
31126339	NOT6-6L_FAR86889	NOT6-6L	199
31126340	NOT6-6L_FAR86889	NOT6-6L	21
31126341	NOT6-6L_FAR86889	NOT6-6L	81
31126342	NOT6-6L_FAR86889	NOT6-6L	136
31126343	NOT6-6L_FAR86889	NOT6-6L	44
31126344	NOT6-6L_FAR86889	NOT6-6L	59
31126345	NOT6-6L_FAR86889	NOT6-6L	57
31126346	NOT6-6L_FAR86889	NOT6-6L	156
31126347	NOT6-6L_FAR86889	NOT6-6L	107
31126348	NOT6-6L_FAR86889	NOT6-6L	32
31126349	NOT6-6L_FAR86889	NOT6-6L	70
31126350	NOT6-6L_FAR86889	NOT6-6L	104
31126351	NOT6-6L_FAR86889	NOT6-6L	27
31126352	NOT6-6L_FAR86889	NOT6-6L	44
31126353	NOT6-6L_FAR86889	NOT6-6L	135
31126354	NOT6-6L_FAR86889	NOT6-6L	77
31126355	NOT6-6L_FAR86889	NOT6-6L	61
31126356	NOT6-6L_FAR86889	NOT6-6L	127
31126357	NOT6-6L_FAR86889	NOT6-6L	49
31126358	NOT6-6L_FAR86889	NOT6-6L	111
31126359	NOT6-6L_FAR86889	NOT6-6L	125
31126360	NOT6-6L_FAR86889	NOT6-6L	46
31126361	NOT6-6L_FAR86889	NOT6-6L	95
31126362	NOT6-6L_FAR86889	NOT6-6L	133
31126363	NOT6-6L_FAR86889	NOT6-6L	106
31126364	NOT6-6L_FAR86889	NOT6-6L	154
31126365	NOT6-6L_FAR86889	NOT6-6L	38
31126366	NOT6-6L_FAR86889	NOT6-6L	74
31126367	NOT6-6L_FAR86889	NOT6-6L	28
31126368	NOT6-6L_FAR86889	NOT6-6L	23
31126369	NOT6-6L_FAR86889	NOT6-6L	59
31126370	NOT6-6L_FAR86889	NOT6-6L	176
31126371	NOT6-6L_FAR86889	NOT6-6L	82
31126372	NOT6-6L_FAR86889	NOT6-6L	34
31126373	NOT6-6L_FAR86889	NOT6-6L	31
31126374	NOT6-6L_FAR86889	NOT6-6L	126
31126375	NOT6-6L_FAR86889	NOT6-6L	91
31126376	NOT6-6L_FAR86889	NOT6-6L	80
31126377	NOT6-6L_FAR86889	NOT6-6L	86
31126378	NOT6-6L_FAR86889	NOT6-6L	48
31126379	NOT6-6L_FAR86889	NOT6-6L	104
31126380	NOT6-6L_FAR86889	NOT6-6L	63
31126381	NOT6-6L_FAR86889	NOT6-6L	86
31126382	NOT6-6L_FAR86889	NOT6-6L	73
31126383	NOT6-6L_FAR86889	NOT6-6L	151
31126384	NOT6-6L_FAR86889	NOT6-6L	30
31126385	NOT6-6L_FAR86889	NOT6-6L	61
31126386	NOT6-6L_FAR86889	NOT6-6L	129
31126387	NOT6-6L_FAR86889	NOT6-6L	66
31126388	NOT6-6L_FAR86889	NOT6-6L	70
31126389	NOT6-6L_FAR86889	NOT6-6L	52
31126390	NOT6-6L_FAR86889	NOT6-6L	156
31126391	NOT6-6L_FAR86889	NOT6-6L	99
31126392	NOT6-6L_FAR86889	NOT6-6L	49
31126393	NOT6-6L_FAR86889	NOT6-6L	120
31126394	NOT6-6L_FAR86889	NOT6-6L	119
31126395	NOT6-6L_FAR86889	NOT6-6L	200
31126396	NOT6-6L_FAR86889	NOT6-6L	113
31126397	NOT6-6L_FAR86889	NOT6-6L	113
31126398	NOT6-6L_FAR86889	NOT6-6L	32
31126399	NOT6-6L_FAR86889	NOT6-6L	31
31126400	NOT6-6L_FAR86889	NOT6-6L	159
31126401	NOT6-6L_FAR86889	NOT6-6L	66
31126402	NOT6-6L_FAR86889	NOT6-6L	41
31126403	NOT6-6L_FAR86889	NOT6-6L	21
31126404	NOT6-6L_FAR86889	NOT6-6L	30
31126405	NOT6-6L_FAR86889	NOT6-6L	8
31126406	NOT6-6L_FAR86889	NOT6-6L	47
31126407	NOT6-6L_FAR86889	NOT6-6L	59
31126408	NOT6-6L_FAR86889	NOT6-6L	97
31126409	NOT6-6L_FAR86889	NOT6-6L	55
31126410	NOT6-6L_FAR86889	NOT6-6L	62
31126411	NOT6-6L_FAR86889	NOT6-6L	55
31126412	NOT6-6L_FAR86889	NOT6-6L	51
31126413	NOT6-6L_FAR86889	NOT6-6L	99
31126414	NOT6-6L_FAR86889	NOT6-6L	133
31126415	NOT6-6L_FAR86889	NOT6-6L	37
31126416	NOT6-6L_FAR86889	NOT6-6L	122
31126417	NOT6-6L_FAR86889	NOT6-6L	139
31126418	NOT6-6L_FAR86889	NOT6-6L	131
31126419	NOT6-6L_FAR86889	NOT6-6L	77
31126420	NOT6-6L_FAR86889	NOT6-6L	183
31126421	NOT6-6L_FAR86889	NOT6-6L	11
31126422	NOT6-6L_FAR86889	NOT6-6L	62
31126423	NOT6-6L_FAR86889	NOT6-6L	150
31126424	NOT6-6L_FAR86889	NOT6-6L	29
31126425	NOT6-6L_FAR86889	NOT6-6L	35
31126426	NOT6-6L_FAR86889	NOT6-6L	42
31126427	NOT6-6L_FAR86889	NOT6-6L	54
31126428	NOT6-6L_FAR86889	NOT6-6L	97
31126429	NOT6-6L_FAR86889	NOT6-6L	80
31126430	NOT6-6L_FAR86889	NOT6-6L	44
31126431	NOT6-6L_FAR86889	NOT6-6L	85
31126432	NOT6-6L_FAR86889	NOT6-6L	58
31126433	NOT6-6L_FAR86889	NOT6-6L	37
31126434	NOT6-6L_FAR86889	NOT6-6L	60
31126435	NOT6-6L_FAR86889	NOT6-6L	143
31126436	NOT6-6L_FAR86889	NOT6-6L	59
31126437	NOT6-6L_FAR86889	NOT6-6L	106
31126438	NOT6-6L_FAR86889	NOT6-6L	126
31126439	NOT6-6L_FAR86889	NOT6-6L	163
31126440	NOT6-6L_FAR86889	NOT6-6L	118
31126441	NOT6-6L_FAR86889	NOT6-6L	148
31126442	NOT6-6L_FAR86889	NOT6-6L	49
31126443	NOT6-6L_FAR86889	NOT6-6L	86
31126444	NOT6-6L_FAR86889	NOT6-6L	61
31126445	NOT6-6L_FAR86889	NOT6-6L	34
31126446	NOT6-6L_FAR86889	NOT6-6L	33
31126447	NOT6-6L_FAR86889	NOT6-6L	51
31126448	NOT6-6L_FAR86889	NOT6-6L	122
31126449	NOT6-6L_FAR86889	NOT6-6L	82
31126450	NOT6-6L_FAR86889	NOT6-6L	72
31126451	NOT6-6L_FAR86889	NOT6-6L	90
31126452	NOT6-6L_FAR86889	NOT6-6L	67
31126453	NOT6-6L_FAR86889	NOT6-6L	73
31126454	NOT6-6L_FAR86889	NOT6-6L	50
31126455	NOT6-6L_FAR86889	NOT6-6L	66
31126456	NOT6-6L_FAR86889	NOT6-6L	167
31126457	NOT6-6L_FAR86889	NOT6-6L	85
31126458	NOT6-6L_FAR86889	NOT6-6L	135
31126459	NOT6-6L_FAR86889	NOT6-6L	180
31126460	NOT6-6L_FAR86889	NOT6-6L	69
31126461	NOT6-6L_FAR86889	NOT6-6L	112
31126462	NOT6-6L_FAR86889	NOT6-6L	82
31126463	NOT6-6L_FAR86889	NOT6-6L	95
31126464	NOT6-6L_FAR86889	NOT6-6L	128
31126465	NOT6-6L_FAR86889	NOT6-6L	82
31126466	NOT6-6L_FAR86889	NOT6-6L	70
31126467	NOT6-6L_FAR86889	NOT6-6L	77
31126468	NOT6-6L_FAR86889	NOT6-6L	154
31126469	NOT6-6L_FAR86889	NOT6-6L	84
31126470	NOT6-6L_FAR86889	NOT6-6L	56
31126471	NOT6-6L_FAR86889	NOT6-6L	117
31126472	NOT6-6L_FAR86889	NOT6-6L	144
31126473	NOT6-6L_FAR86889	NOT6-6L	85
31126474	NOT6-6L_FAR86889	NOT6-6L	96
31126475	NOT6-6L_FAR86889	NOT6-6L	42
31126476	NOT6-6L_FAR86889	NOT6-6L	135
31126477	NOT6-6L_FAR86889	NOT6-6L	131
31126478	NOT6-6L_FAR86889	NOT6-6L	102
31126479	NOT6-6L_FAR86889	NOT6-6L	50
31126480	NOT6-6L_FAR86889	NOT6-6L	113
31126481	NOT6-6L_FAR86889	NOT6-6L	137
31126482	NOT6-6L_FAR86889	NOT6-6L	96
31126483	NOT6-6L_FAR86889	NOT6-6L	53
31126484	NOT6-6L_FAR86889	NOT6-6L	119
31126485	NOT6-6L_FAR86889	NOT6-6L	118
31126486	NOT6-6L_FAR86889	NOT6-6L	132
31126487	NOT6-6L_FAR86889	NOT6-6L	77
31126488	NOT6-6L_FAR86889	NOT6-6L	90
31126489	NOT6-6L_FAR86889	NOT6-6L	117
31126490	NOT6-6L_FAR86889	NOT6-6L	144
31126491	NOT6-6L_FAR86889	NOT6-6L	48
31126492	NOT6-6L_FAR86889	NOT6-6L	73
31126493	NOT6-6L_FAR86889	NOT6-6L	93
31126494	NOT6-6L_FAR86889	NOT6-6L	52
31126495	NOT6-6L_FAR86889	NOT6-6L	62
31126496	NOT6-6L_FAR86889	NOT6-6L	85
31126497	NOT6-6L_FAR86889	NOT6-6L	81
31126498	NOT6-6L_FAR86889	NOT6-6L	15
31126499	NOT6-6L_FAR86889	NOT6-6L	161
31126500	NOT6-6L_FAR86889	NOT6-6L	90
31126501	NOT6-6L_FAR86889	NOT6-6L	82
31126502	NOT6-6L_FAR86889	NOT6-6L	80
31126503	NOT6-6L_FAR86889	NOT6-6L	42
31126504	NOT6-6L_FAR86889	NOT6-6L	70
31126505	NOT6-6L_FAR86889	NOT6-6L	65
31126506	NOT6-6L_FAR86889	NOT6-6L	28
31126507	NOT6-6L_FAR86889	NOT6-6L	96
31126508	NOT6-6L_FAR86889	NOT6-6L	92
31126509	NOT6-6L_FAR86889	NOT6-6L	112
31126510	NOT6-6L_FAR86889	NOT6-6L	147
31126511	NOT6-6L_FAR86889	NOT6-6L	91
31126512	NOT6-6L_FAR86889	NOT6-6L	138
31126513	NOT6-6L_FAR86889	NOT6-6L	9
31126514	NOT6-6L_FAR86889	NOT6-6L	102
31126515	NOT6-6L_FAR86889	NOT6-6L	106
31126516	NOT6-6L_FAR86889	NOT6-6L	93
31126517	NOT6-6L_FAR86889	NOT6-6L	8
31126518	NOT6-6L_FAR86889	NOT6-6L	128
31126519	NOT6-6L_FAR86889	NOT6-6L	82
31126520	NOT6-6L_FAR86889	NOT6-6L	58
31126521	NOT6-6L_FAR86889	NOT6-6L	55
31126522	NOT6-6L_FAR86889	NOT6-6L	106
31126523	NOT6-6L_FAR86889	NOT6-6L	112
31126524	NOT6-6L_FAR86889	NOT6-6L	125
31126525	NOT6-6L_FAR86889	NOT6-6L	38
31126526	NOT6-6L_FAR86889	NOT6-6L	42
31126527	NOT6-6L_FAR86889	NOT6-6L	87
31126528	NOT6-6L_FAR86889	NOT6-6L	77
31126529	NOT6-6L_FAR86889	NOT6-6L	34
31126530	NOT6-6L_FAR86889	NOT6-6L	82
31126531	NOT6-6L_FAR86889	NOT6-6L	68
31126532	NOT6-6L_FAR86889	NOT6-6L	24
31126533	NOT6-6L_FAR86889	NOT6-6L	68
31126534	NOT6-6L_FAR86889	NOT6-6L	88
31126535	NOT6-6L_FAR86889	NOT6-6L	158
31126536	NOT6-6L_FAR86889	NOT6-6L	80
31126537	NOT6-6L_FAR86889	NOT6-6L	102
31126538	NOT6-6L_FAR86889	NOT6-6L	105
31126539	NOT6-6L_FAR86889	NOT6-6L	37
31126540	NOT6-6L_FAR86889	NOT6-6L	44
31126541	NOT6-6L_FAR86889	NOT6-6L	86
31126542	NOT6-6L_FAR86889	NOT6-6L	13
31126543	NOT6-6L_FAR86889	NOT6-6L	23
31126544	NOT6-6L_FAR86889	NOT6-6L	75
31126545	NOT6-6L_FAR86889	NOT6-6L	154
31126546	NOT6-6L_FAR86889	NOT6-6L	26
31126547	NOT6-6L_FAR86889	NOT6-6L	94
31126548	NOT6-6L_FAR86889	NOT6-6L	121
31126549	NOT6-6L_FAR86889	NOT6-6L	84
31126550	NOT6-6L_FAR86889	NOT6-6L	192
31126551	NOT6-6L_FAR86889	NOT6-6L	35
31126552	NOT6-6L_FAR86889	NOT6-6L	7
31126553	NOT6-6L_FAR86889	NOT6-6L	57
31126554	NOT6-6L_FAR86889	NOT6-6L	81
31126555	NOT6-6L_FAR86889	NOT6-6L	48
31126556	NOT6-6L_FAR86889	NOT6-6L	72
31126557	NOT6-6L_FAR86889	NOT6-6L	48
31126558	NOT6-6L_FAR86889	NOT6-6L	129
31126559	NOT6-6L_FAR86889	NOT6-6L	69
31126560	NOT6-6L_FAR86889	NOT6-6L	73
31126561	NOT6-6L_FAR86889	NOT6-6L	70
31126562	NOT6-6L_FAR86889	NOT6-6L	115
31126563	NOT6-6L_FAR86889	NOT6-6L	94
31126564	NOT6-6L_FAR86889	NOT6-6L	67
31126565	NOT6-6L_FAR86889	NOT6-6L	27
31126566	NOT6-6L_FAR86889	NOT6-6L	52
31126567	NOT6-6L_FAR86889	NOT6-6L	95
31126568	NOT6-6L_FAR86889	NOT6-6L	29
31126569	NOT6-6L_FAR86889	NOT6-6L	94
31126570	NOT6-6L_FAR86889	NOT6-6L	100
31126571	NOT6-6L_FAR86889	NOT6-6L	124
31126572	NOT6-6L_FAR86889	NOT6-6L	141
31126573	NOT6-6L_FAR86889	NOT6-6L	31
31126574	NOT6-6L_FAR86889	NOT6-6L	12
31126575	NOT6-6L_FAR86889	NOT6-6L	27
31126576	NOT6-6L_FAR86889	NOT6-6L	76
31126577	NOT6-6L_FAR86889	NOT6-6L	84
31126578	NOT6-6L_FAR86889	NOT6-6L	83
31126579	NOT6-6L_FAR86889	NOT6-6L	109
31126580	NOT6-6L_FAR86889	NOT6-6L	68
31126581	NOT6-6L_FAR86889	NOT6-6L	68
31126582	NOT6-6L_FAR86889	NOT6-6L	70
31126583	NOT6-6L_FAR86889	NOT6-6L	75
31126584	NOT6-6L_FAR86889	NOT6-6L	171
31126585	NOT6-6L_FAR86889	NOT6-6L	63
31126586	NOT6-6L_FAR86889	NOT6-6L	130
31126587	NOT6-6L_FAR86889	NOT6-6L	151
31126588	NOT6-6L_FAR86889	NOT6-6L	35
31126589	NOT6-6L_FAR86889	NOT6-6L	90
31126590	NOT6-6L_FAR86889	NOT6-6L	90
31126591	NOT6-6L_FAR86889	NOT6-6L	80
31126592	NOT6-6L_FAR86889	NOT6-6L	105
31126593	NOT6-6L_FAR86889	NOT6-6L	112
31126594	NOT6-6L_FAR86889	NOT6-6L	28
31126595	NOT6-6L_FAR86889	NOT6-6L	105
31126596	NOT6-6L_FAR86889	NOT6-6L	50
31126597	NOT6-6L_FAR86889	NOT6-6L	46
31126598	NOT6-6L_FAR86889	NOT6-6L	58
31126599	NOT6-6L_FAR86889	NOT6-6L	33
31126600	NOT6-6L_FAR86889	NOT6-6L	79
31126601	NOT6-6L_FAR86889	NOT6-6L	87
31126602	NOT6-6L_FAR86889	NOT6-6L	51
31126603	NOT6-6L_FAR86889	NOT6-6L	75
31126604	NOT6-6L_FAR86889	NOT6-6L	85
31126605	NOT6-6L_FAR86889	NOT6-6L	173
31126606	NOT6-6L_FAR86889	NOT6-6L	27
31126607	NOT6-6L_FAR86889	NOT6-6L	142
31126608	NOT6-6L_FAR86889	NOT6-6L	32
31126609	NOT6-6L_FAR86889	NOT6-6L	120
31126610	NOT6-6L_FAR86889	NOT6-6L	95
31126611	NOT6-6L_FAR86889	NOT6-6L	80
31126612	NOT6-6L_FAR86889	NOT6-6L	44
31126613	NOT6-6L_FAR86889	NOT6-6L	104
31126614	NOT6-6L_FAR86889	NOT6-6L	100
31126615	NOT6-6L_FAR86889	NOT6-6L	94
31126616	NOT6-6L_FAR86889	NOT6-6L	171
31126617	NOT6-6L_FAR86889	NOT6-6L	34
31126618	NOT6-6L_FAR86889	NOT6-6L	93
31126619	NOT6-6L_FAR86889	NOT6-6L	92
31126620	NOT6-6L_FAR86889	NOT6-6L	120
31126621	NOT6-6L_FAR86889	NOT6-6L	56
31126622	NOT6-6L_FAR86889	NOT6-6L	84
31126623	NOT6-6L_FAR86889	NOT6-6L	34
31126624	NOT6-6L_FAR86889	NOT6-6L	75
31126625	NOT6-6L_FAR86889	NOT6-6L	78
31126626	NOT6-6L_FAR86889	NOT6-6L	121
31126627	NOT6-6L_FAR86889	NOT6-6L	136
31126628	NOT6-6L_FAR86889	NOT6-6L	62
31126629	NOT6-6L_FAR86889	NOT6-6L	56
31126630	NOT6-6L_FAR86889	NOT6-6L	27
31126631	NOT6-6L_FAR86889	NOT6-6L	23
31126632	NOT6-6L_FAR86889	NOT6-6L	135
31126633	NOT6-6L_FAR86889	NOT6-6L	121
31126634	NOT6-6L_FAR86889	NOT6-6L	94
31126635	NOT6-6L_FAR86889	NOT6-6L	84
31126636	NOT6-6L_FAR86889	NOT6-6L	70
31126637	NOT6-6L_FAR86889	NOT6-6L	54
31126638	NOT6-6L_FAR86889	NOT6-6L	76
31126639	NOT6-6L_FAR86889	NOT6-6L	133
31126640	NOT6-6L_FAR86889	NOT6-6L	82
31126641	NOT6-6L_FAR86889	NOT6-6L	112
31126642	NOT6-6L_FAR86889	NOT6-6L	47
31126643	NOT6-6L_FAR86889	NOT6-6L	41
31126644	NOT6-6L_FAR86889	NOT6-6L	98
31126645	NOT6-6L_FAR86889	NOT6-6L	166
31126646	NOT6-6L_FAR86889	NOT6-6L	42
31126647	NOT6-6L_FAR86889	NOT6-6L	57
31126648	NOT6-6L_FAR86889	NOT6-6L	69
31126649	NOT6-6L_FAR86889	NOT6-6L	109
31126650	NOT6-6L_FAR86889	NOT6-6L	108
31126651	NOT6-6L_FAR86889	NOT6-6L	82
31126652	NOT6-6L_FAR86889	NOT6-6L	33
31126653	NOT6-6L_FAR86889	NOT6-6L	119
31126654	NOT6-6L_FAR86889	NOT6-6L	90
31126655	NOT6-6L_FAR86889	NOT6-6L	84
31126656	NOT6-6L_FAR86889	NOT6-6L	98
31126657	NOT6-6L_FAR86889	NOT6-6L	98
31126658	NOT6-6L_FAR86889	NOT6-6L	46
31126659	NOT6-6L_FAR86889	NOT6-6L	34
31126660	NOT6-6L_FAR86889	NOT6-6L	72
31126661	NOT6-6L_FAR86889	NOT6-6L	73
31126662	NOT6-6L_FAR86889	NOT6-6L	115
31126663	NOT6-6L_FAR86889	NOT6-6L	75
31126664	NOT6-6L_FAR86889	NOT6-6L	133
31126665	NOT6-6L_FAR86889	NOT6-6L	67
31126666	NOT6-6L_FAR86889	NOT6-6L	65
31126667	NOT6-6L_FAR86889	NOT6-6L	120
31126668	NOT6-6L_FAR86889	NOT6-6L	76
31126669	NOT6-6L_FAR86889	NOT6-6L	99
31126670	NOT6-6L_FAR86889	NOT6-6L	105
31126671	NOT6-6L_FAR86889	NOT6-6L	137
31126672	NOT6-6L_FAR86889	NOT6-6L	120
31126673	NOT6-6L_FAR86889	NOT6-6L	79
31126674	NOT6-6L_FAR86889	NOT6-6L	160
31126675	NOT6-6L_FAR86889	NOT6-6L	114
31126676	NOT6-6L_FAR86889	NOT6-6L	175
31126677	NOT6-6L_FAR86889	NOT6-6L	87
31126678	NOT6-6L_FAR86889	NOT6-6L	62
31126679	NOT6-6L_FAR86889	NOT6-6L	69
31126680	NOT6-6L_FAR86889	NOT6-6L	135
31126681	NOT6-6L_FAR86889	NOT6-6L	44
31126682	NOT6-6L_FAR86889	NOT6-6L	44
31126683	NOT6-6L_FAR86889	NOT6-6L	47
31126684	NOT6-6L_FAR86889	NOT6-6L	78
31126685	NOT6-6L_FAR86889	NOT6-6L	48
31126686	NOT6-6L_FAR86889	NOT6-6L	55
31126687	NOT6-6L_FAR86889	NOT6-6L	93
31126688	NOT6-6L_FAR86889	NOT6-6L	46
31126689	NOT6-6L_FAR86889	NOT6-6L	105
31126690	NOT6-6L_FAR86889	NOT6-6L	40
31126691	NOT6-6L_FAR86889	NOT6-6L	73
31126692	NOT6-6L_FAR86889	NOT6-6L	68
31126693	NOT6-6L_FAR86889	NOT6-6L	97
31126694	NOT6-6L_FAR86889	NOT6-6L	138
31126695	NOT6-6L_FAR86889	NOT6-6L	142
31126696	NOT6-6L_FAR86889	NOT6-6L	99
31126697	NOT6-6L_FAR86889	NOT6-6L	136
31126698	NOT6-6L_FAR86889	NOT6-6L	93
31126699	NOT6-6L_FAR86889	NOT6-6L	76
31126700	NOT6-6L_FAR86889	NOT6-6L	59
31126701	NOT6-6L_FAR86889	NOT6-6L	45
31126702	NOT6-6L_FAR86889	NOT6-6L	63
31126703	NOT6-6L_FAR86889	NOT6-6L	63
31126704	NOT6-6L_FAR86889	NOT6-6L	60
31126705	NOT6-6L_FAR86889	NOT6-6L	36
31126706	NOT6-6L_FAR86889	NOT6-6L	96
31126707	NOT6-6L_FAR86889	NOT6-6L	58
31126708	NOT6-6L_FAR86889	NOT6-6L	71
31126709	NOT6-6L_FAR86889	NOT6-6L	105
31126710	NOT6-6L_FAR86889	NOT6-6L	93
31126711	NOT6-6L_FAR86889	NOT6-6L	141
31126712	NOT6-6L_FAR86889	NOT6-6L	91
31126713	NOT6-6L_FAR86889	NOT6-6L	122
31126714	NOT6-6L_FAR86889	NOT6-6L	81
31126715	NOT6-6L_FAR86889	NOT6-6L	73
31126716	NOT6-6L_FAR86889	NOT6-6L	131
31126717	NOT6-6L_FAR86889	NOT6-6L	69
31126718	NOT6-6L_FAR86889	NOT6-6L	11
31126719	NOT6-6L_FAR86889	NOT6-6L	72
31126720	NOT6-6L_FAR86889	NOT6-6L	72
31126721	NOT6-6L_FAR86889	NOT6-6L	45
31126722	NOT6-6L_FAR86889	NOT6-6L	71
31126723	NOT6-6L_FAR86889	NOT6-6L	47
31126724	NOT6-6L_FAR86889	NOT6-6L	95
31126725	NOT6-6L_FAR86889	NOT6-6L	43
31126726	NOT6-6L_FAR86889	NOT6-6L	35
31126727	NOT6-6L_FAR86889	NOT6-6L	12
31126728	NOT6-6L_FAR86889	NOT6-6L	71
31126729	NOT6-6L_FAR86889	NOT6-6L	162
31126730	NOT6-6L_FAR86889	NOT6-6L	69
31126731	NOT6-6L_FAR86889	NOT6-6L	115
31126732	NOT6-6L_FAR86889	NOT6-6L	66
31126733	NOT6-6L_FAR86889	NOT6-6L	70
31126734	NOT6-6L_FAR86889	NOT6-6L	43
31126735	NOT6-6L_FAR86889	NOT6-6L	29
31126736	NOT6-6L_FAR86889	NOT6-6L	101
31126737	NOT6-6L_FAR86889	NOT6-6L	55
31126738	NOT6-6L_FAR86889	NOT6-6L	50
31126739	NOT6-6L_FAR86889	NOT6-6L	76
31126740	NOT6-6L_FAR86889	NOT6-6L	42
31126741	NOT6-6L_FAR86889	NOT6-6L	69
31126742	NOT6-6L_FAR86889	NOT6-6L	63
31126743	NOT6-6L_FAR86889	NOT6-6L	53
31126744	NOT6-6L_FAR86889	NOT6-6L	59
31126745	NOT6-6L_FAR86889	NOT6-6L	94
31126746	NOT6-6L_FAR86889	NOT6-6L	40
31126747	NOT6-6L_FAR86889	NOT6-6L	142
31126748	NOT6-6L_FAR86889	NOT6-6L	94
31126749	NOT6-6L_FAR86889	NOT6-6L	120
31126750	NOT6-6L_FAR86889	NOT6-6L	48
31126751	NOT6-6L_FAR86889	NOT6-6L	51
31126752	NOT6-6L_FAR86889	NOT6-6L	43
31126753	NOT6-6L_FAR86889	NOT6-6L	31
31126754	NOT6-6L_FAR86889	NOT6-6L	63
31126755	NOT6-6L_FAR86889	NOT6-6L	104
31126756	NOT6-6L_FAR86889	NOT6-6L	48
31126757	NOT6-6L_FAR86889	NOT6-6L	42
31126758	NOT6-6L_FAR86889	NOT6-6L	53
31126759	NOT6-6L_FAR86889	NOT6-6L	104
31126760	NOT6-6L_FAR86889	NOT6-6L	82
31126761	NOT6-6L_FAR86889	NOT6-6L	46
31126762	NOT6-6L_FAR86889	NOT6-6L	90
31126763	NOT6-6L_FAR86889	NOT6-6L	7
31126764	NOT6-6L_FAR86889	NOT6-6L	76
31126765	NOT6-6L_FAR86889	NOT6-6L	119
31126766	NOT6-6L_FAR86889	NOT6-6L	91
31126767	NOT6-6L_FAR86889	NOT6-6L	170
31126768	NOT6-6L_FAR86889	NOT6-6L	75
31126769	NOT6-6L_FAR86889	NOT6-6L	100
31126770	NOT6-6L_FAR86889	NOT6-6L	76
31126771	NOT6-6L_FAR86889	NOT6-6L	39
31126772	NOT6-6L_FAR86889	NOT6-6L	114
31126773	NOT6-6L_FAR86889	NOT6-6L	34
31126774	NOT6-6L_FAR86889	NOT6-6L	51
31126775	NOT6-6L_FAR86889	NOT6-6L	67
31126776	NOT6-6L_FAR86889	NOT6-6L	96
31126777	NOT6-6L_FAR86889	NOT6-6L	202
31126778	NOT6-6L_FAR86889	NOT6-6L	62
31126779	NOT6-6L_FAR86889	NOT6-6L	27
31126780	NOT6-6L_FAR86889	NOT6-6L	63
31126781	NOT6-6L_FAR86889	NOT6-6L	31
31126782	NOT6-6L_FAR86889	NOT6-6L	59
31126783	NOT6-6L_FAR86889	NOT6-6L	120
31126784	NOT6-6L_FAR86889	NOT6-6L	52
31126785	NOT6-6L_FAR86889	NOT6-6L	73
31126786	NOT6-6L_FAR86889	NOT6-6L	58
31126787	NOT6-6L_FAR86889	NOT6-6L	34
31126788	NOT6-6L_FAR86889	NOT6-6L	93
31126789	NOT6-6L_FAR86889	NOT6-6L	54
31126790	NOT6-6L_FAR86889	NOT6-6L	69
31126791	NOT6-6L_FAR86889	NOT6-6L	101
31126792	NOT6-6L_FAR86889	NOT6-6L	149
31126793	NOT6-6L_FAR86889	NOT6-6L	78
31126794	NOT6-6L_FAR86889	NOT6-6L	29
31126795	NOT6-6L_FAR86889	NOT6-6L	109
31126796	NOT6-6L_FAR86889	NOT6-6L	70
31126797	NOT6-6L_FAR86889	NOT6-6L	59
31126798	NOT6-6L_FAR86889	NOT6-6L	106
31126799	NOT6-6L_FAR86889	NOT6-6L	89
31126800	NOT6-6L_FAR86889	NOT6-6L	102
31126801	NOT6-6L_FAR86889	NOT6-6L	101
31126802	NOT6-6L_FAR86889	NOT6-6L	52
31126803	NOT6-6L_FAR86889	NOT6-6L	58
31126804	NOT6-6L_FAR86889	NOT6-6L	75
31126805	NOT6-6L_FAR86889	NOT6-6L	75
31126806	NOT6-6L_FAR86889	NOT6-6L	56
31126807	NOT6-6L_FAR86889	NOT6-6L	64
31126808	NOT6-6L_FAR86889	NOT6-6L	30
31126809	NOT6-6L_FAR86889	NOT6-6L	88
31126810	NOT6-6L_FAR86889	NOT6-6L	90
31126811	NOT6-6L_FAR86889	NOT6-6L	108
31126812	NOT6-6L_FAR86889	NOT6-6L	47
31126813	NOT6-6L_FAR86889	NOT6-6L	127
31126814	NOT6-6L_FAR86889	NOT6-6L	9
31126815	NOT6-6L_FAR86889	NOT6-6L	105
31126816	NOT6-6L_FAR86889	NOT6-6L	65
31126817	NOT6-6L_FAR86889	NOT6-6L	40
31126818	NOT6-6L_FAR86889	NOT6-6L	121
31126819	NOT6-6L_FAR86889	NOT6-6L	35
31126820	NOT6-6L_FAR86889	NOT6-6L	7
31126821	NOT6-6L_FAR86889	NOT6-6L	31
31126822	NOT6-6L_FAR86889	NOT6-6L	46
31126823	NOT6-6L_FAR86889	NOT6-6L	92
31126824	NOT6-6L_FAR86889	NOT6-6L	39
31126825	NOT6-6L_FAR86889	NOT6-6L	92
31126826	NOT6-6L_FAR86889	NOT6-6L	46
31126827	NOT6-6L_FAR86889	NOT6-6L	91
31126828	NOT6-6L_FAR86889	NOT6-6L	50
31126829	NOT6-6L_FAR86889	NOT6-6L	59
31126830	NOT6-6L_FAR86889	NOT6-6L	61
31126831	NOT6-6L_FAR86889	NOT6-6L	75
31126832	NOT6-6L_FAR86889	NOT6-6L	39
31126833	NOT6-6L_FAR86889	NOT6-6L	100
31126834	NOT6-6L_FAR86889	NOT6-6L	34
31126835	NOT6-6L_FAR86889	NOT6-6L	69
31126836	NOT6-6L_FAR86889	NOT6-6L	31
31126837	NOT6-6L_FAR86889	NOT6-6L	119
31126838	NOT6-6L_FAR86889	NOT6-6L	152
31126839	NOT6-6L_FAR86889	NOT6-6L	50
31126840	NOT6-6L_FAR86889	NOT6-6L	50
31126841	NOT6-6L_FAR86889	NOT6-6L	101
31126842	NOT6-6L_FAR86889	NOT6-6L	36
31126843	NOT6-6L_FAR86889	NOT6-6L	37
31126844	NOT6-6L_FAR86889	NOT6-6L	93
31126845	NOT6-6L_FAR86889	NOT6-6L	75
31126846	NOT6-6L_FAR86889	NOT6-6L	54
31126847	NOT6-6L_FAR86889	NOT6-6L	22
31126848	NOT6-6L_FAR86889	NOT6-6L	45
31126849	NOT6-6L_FAR86889	NOT6-6L	65
31126850	NOT6-6L_FAR86889	NOT6-6L	93
31126851	NOT6-6L_FAR86889	NOT6-6L	52
31126852	NOT6-6L_FAR86889	NOT6-6L	78
31126853	NOT6-6L_FAR86889	NOT6-6L	81
31126854	NOT6-6L_FAR86889	NOT6-6L	37
31126855	NOT6-6L_FAR86889	NOT6-6L	74
31126856	NOT6-6L_FAR86889	NOT6-6L	50
31126857	NOT6-6L_FAR86889	NOT6-6L	76
31126858	NOT6-6L_FAR86889	NOT6-6L	100
31126859	NOT6-6L_FAR86889	NOT6-6L	80
31126860	NOT6-6L_FAR86889	NOT6-6L	101
31126861	NOT6-6L_FAR86889	NOT6-6L	76
31126862	NOT6-6L_FAR86889	NOT6-6L	87
31126863	NOT6-6L_FAR86889	NOT6-6L	92
31126864	NOT6-6L_FAR86889	NOT6-6L	107
31126865	NOT6-6L_FAR86889	NOT6-6L	54
31126866	NOT6-6L_FAR86889	NOT6-6L	93
31126867	NOT6-6L_FAR86889	NOT6-6L	72
31126868	NOT6-6L_FAR86889	NOT6-6L	30
31126869	NOT6-6L_FAR86889	NOT6-6L	63
31126870	NOT6-6L_FAR86889	NOT6-6L	28
31126871	NOT6-6L_FAR86889	NOT6-6L	28
31126872	NOT6-6L_FAR86889	NOT6-6L	111
31126873	NOT6-6L_FAR86889	NOT6-6L	76
31126874	NOT6-6L_FAR86889	NOT6-6L	141
31126875	NOT6-6L_FAR86889	NOT6-6L	33
31126876	NOT6-6L_FAR86889	NOT6-6L	76
31126877	NOT6-6L_FAR86889	NOT6-6L	65
31126878	NOT6-6L_FAR86889	NOT6-6L	80
31126879	NOT6-6L_FAR86889	NOT6-6L	78
31126880	NOT6-6L_FAR86889	NOT6-6L	64
31126881	NOT6-6L_FAR86889	NOT6-6L	46
31126882	NOT6-6L_FAR86889	NOT6-6L	113
31126883	NOT6-6L_FAR86889	NOT6-6L	46
31126884	NOT6-6L_FAR86889	NOT6-6L	47
31126885	NOT6-6L_FAR86889	NOT6-6L	44
31126886	NOT6-6L_FAR86889	NOT6-6L	119
31126887	NOT6-6L_FAR86889	NOT6-6L	44
31126888	NOT6-6L_FAR86889	NOT6-6L	60
31126889	NOT6-6L_FAR86889	NOT6-6L	45
31126890	NOT6-6L_FAR86889	NOT6-6L	101
31126891	NOT6-6L_FAR86889	NOT6-6L	25
31126892	NOT6-6L_FAR86889	NOT6-6L	65
31126893	NOT6-6L_FAR86889	NOT6-6L	139
31126894	NOT6-6L_FAR86889	NOT6-6L	93
31126895	NOT6-6L_FAR86889	NOT6-6L	93
31126896	NOT6-6L_FAR86889	NOT6-6L	33
31126897	NOT6-6L_FAR86889	NOT6-6L	93
31126898	NOT6-6L_FAR86889	NOT6-6L	84
31126899	NOT6-6L_FAR86889	NOT6-6L	53
31126900	NOT6-6L_FAR86889	NOT6-6L	14
31126901	NOT6-6L_FAR86889	NOT6-6L	67
31126902	NOT6-6L_FAR86889	NOT6-6L	38
31126903	NOT6-6L_FAR86889	NOT6-6L	49
31126904	NOT6-6L_FAR86889	NOT6-6L	100
31126905	NOT6-6L_FAR86889	NOT6-6L	48
31126906	NOT6-6L_FAR86889	NOT6-6L	39
31126907	NOT6-6L_FAR86889	NOT6-6L	90
31126908	NOT6-6L_FAR86889	NOT6-6L	122
31126909	NOT6-6L_FAR86889	NOT6-6L	69
31126910	NOT6-6L_FAR86889	NOT6-6L	62
31126911	NOT6-6L_FAR86889	NOT6-6L	35
31126912	NOT6-6L_FAR86889	NOT6-6L	22
31126913	NOT6-6L_FAR86889	NOT6-6L	93
31126914	NOT6-6L_FAR86889	NOT6-6L	26
31126915	NOT6-6L_FAR86889	NOT6-6L	75
31126916	NOT6-6L_FAR86889	NOT6-6L	38
31126917	NOT6-6L_FAR86889	NOT6-6L	35
31126918	NOT6-6L_FAR86889	NOT6-6L	62
31126919	NOT6-6L_FAR86889	NOT6-6L	56
31126920	NOT6-6L_FAR86889	NOT6-6L	151
31126921	NOT6-6L_FAR86889	NOT6-6L	61
31126922	NOT6-6L_FAR86889	NOT6-6L	118
31126923	NOT6-6L_FAR86889	NOT6-6L	79
31126924	NOT6-6L_FAR86889	NOT6-6L	38
31126925	NOT6-6L_FAR86889	NOT6-6L	111
31126926	NOT6-6L_FAR86889	NOT6-6L	140
31126927	NOT6-6L_FAR86889	NOT6-6L	67
31126928	NOT6-6L_FAR86889	NOT6-6L	55
31126929	NOT6-6L_FAR86889	NOT6-6L	27
31126930	NOT6-6L_FAR86889	NOT6-6L	49
31126931	NOT6-6L_FAR86889	NOT6-6L	49
31126932	NOT6-6L_FAR86889	NOT6-6L	18
31126933	NOT6-6L_FAR86889	NOT6-6L	26
31126934	NOT6-6L_FAR86889	NOT6-6L	39
31126935	NOT6-6L_FAR86889	NOT6-6L	101
31126936	NOT6-6L_FAR86889	NOT6-6L	21
31126937	NOT6-6L_FAR86889	NOT6-6L	112
31126938	NOT6-6L_FAR86889	NOT6-6L	39
31126939	NOT6-6L_FAR86889	NOT6-6L	93
31126940	NOT6-6L_FAR86889	NOT6-6L	76
31126941	NOT6-6L_FAR86889	NOT6-6L	13
31126942	NOT6-6L_FAR86889	NOT6-6L	193
31126943	NOT6-6L_FAR86889	NOT6-6L	38
31126944	NOT6-6L_FAR86889	NOT6-6L	72
31126945	NOT6-6L_FAR86889	NOT6-6L	31
31126946	NOT6-6L_FAR86889	NOT6-6L	73
31126947	NOT6-6L_FAR86889	NOT6-6L	37
31126948	NOT6-6L_FAR86889	NOT6-6L	50
31126949	NOT6-6L_FAR86889	NOT6-6L	48
31126950	NOT6-6L_FAR86889	NOT6-6L	73
31126951	NOT6-6L_FAR86889	NOT6-6L	64
31126952	NOT6-6L_FAR86889	NOT6-6L	98
31126953	NOT6-6L_FAR86889	NOT6-6L	66
31126954	NOT6-6L_FAR86889	NOT6-6L	44
31126955	NOT6-6L_FAR86889	NOT6-6L	64
31126956	NOT6-6L_FAR86889	NOT6-6L	20
31126957	NOT6-6L_FAR86889	NOT6-6L	60
31126958	NOT6-6L_FAR86889	NOT6-6L	50
31126959	NOT6-6L_FAR86889	NOT6-6L	48
31126960	NOT6-6L_FAR86889	NOT6-6L	43
31126961	NOT6-6L_FAR86889	NOT6-6L	55
31126962	NOT6-6L_FAR86889	NOT6-6L	29
31126963	NOT6-6L_FAR86889	NOT6-6L	30
31126964	NOT6-6L_FAR86889	NOT6-6L	73
31126965	NOT6-6L_FAR86889	NOT6-6L	167
31126966	NOT6-6L_FAR86889	NOT6-6L	124
31126967	NOT6-6L_FAR86889	NOT6-6L	57
31126968	NOT6-6L_FAR86889	NOT6-6L	84
31126969	NOT6-6L_FAR86889	NOT6-6L	41
31126970	NOT6-6L_FAR86889	NOT6-6L	45
31126971	NOT6-6L_FAR86889	NOT6-6L	166
31126972	NOT6-6L_FAR86889	NOT6-6L	42
31126973	NOT6-6L_FAR86889	NOT6-6L	26
31126974	NOT6-6L_FAR86889	NOT6-6L	25
31126975	NOT6-6L_FAR86889	NOT6-6L	50
31126976	NOT6-6L_FAR86889	NOT6-6L	103
31126977	NOT6-6L_FAR86889	NOT6-6L	52
31126978	NOT6-6L_FAR86889	NOT6-6L	44
31126979	NOT6-6L_FAR86889	NOT6-6L	44
31126980	NOT6-6L_FAR86889	NOT6-6L	27
31126981	NOT6-6L_FAR86889	NOT6-6L	67
31126982	NOT6-6L_FAR86889	NOT6-6L	128
31126983	NOT6-6L_FAR86889	NOT6-6L	47
31126984	NOT6-6L_FAR86889	NOT6-6L	83
31126985	NOT6-6L_FAR86889	NOT6-6L	41
31126986	NOT6-6L_FAR86889	NOT6-6L	44
31126987	NOT6-6L_FAR86889	NOT6-6L	24
31126988	NOT6-6L_FAR86889	NOT6-6L	68
31126989	NOT6-6L_FAR86889	NOT6-6L	52
31126990	NOT6-6L_FAR86889	NOT6-6L	51
31126991	NOT6-6L_FAR86889	NOT6-6L	48
31126992	NOT6-6L_FAR86889	NOT6-6L	25
31126993	NOT6-6L_FAR86889	NOT6-6L	20
31126994	NOT6-6L_FAR86889	NOT6-6L	59
31126995	NOT6-6L_FAR86889	NOT6-6L	72
31126996	NOT6-6L_FAR86889	NOT6-6L	33
31126997	NOT6-6L_FAR86889	NOT6-6L	52
31126998	NOT6-6L_FAR86889	NOT6-6L	101
31126999	NOT6-6L_FAR86889	NOT6-6L	65
31127000	NOT6-6L_FAR86889	NOT6-6L	25
31127001	NOT6-6L_FAR86889	NOT6-6L	48
31127002	NOT6-6L_FAR86889	NOT6-6L	23
31127003	NOT6-6L_FAR86889	NOT6-6L	62
31127004	NOT6-6L_FAR86889	NOT6-6L	50
31127005	NOT6-6L_FAR86889	NOT6-6L	51
31127006	NOT6-6L_FAR86889	NOT6-6L	51
31127007	NOT6-6L_FAR86889	NOT6-6L	44
31127008	NOT6-6L_FAR86889	NOT6-6L	51
31127009	NOT6-6L_FAR86889	NOT6-6L	64
31127010	NOT6-6L_FAR86889	NOT6-6L	140
31127011	NOT6-6L_FAR86889	NOT6-6L	35
31127012	NOT6-6L_FAR86889	NOT6-6L	36
31127013	NOT6-6L_FAR86889	NOT6-6L	89
31127014	NOT6-6L_FAR86889	NOT6-6L	57
31127015	NOT6-6L_FAR86889	NOT6-6L	138
31127016	NOT6-6L_FAR86889	NOT6-6L	58
31127017	NOT6-6L_FAR86889	NOT6-6L	131
31127018	NOT6-6L_FAR86889	NOT6-6L	80
31127019	NOT6-6L_FAR86889	NOT6-6L	83
31127020	NOT6-6L_FAR86889	NOT6-6L	96
31127021	NOT6-6L_FAR86889	NOT6-6L	78
31127022	NOT6-6L_FAR86889	NOT6-6L	53
31127023	NOT6-6L_FAR86889	NOT6-6L	48
31127024	NOT6-6L_FAR86889	NOT6-6L	155
31127025	NOT6-6L_FAR86889	NOT6-6L	123
31127026	NOT6-6L_FAR86889	NOT6-6L	70
31127027	NOT6-6L_FAR86889	NOT6-6L	113
31127028	NOT6-6L_FAR86889	NOT6-6L	59
31127029	NOT6-6L_FAR86889	NOT6-6L	75
31127030	NOT6-6L_FAR86889	NOT6-6L	58
31127031	NOT6-6L_FAR86889	NOT6-6L	83
31127032	NOT6-6L_FAR86889	NOT6-6L	175
31127033	NOT6-6L_FAR86889	NOT6-6L	62
31127034	NOT6-6L_FAR86889	NOT6-6L	30
31127035	NOT6-6L_FAR86889	NOT6-6L	156
31127036	NOT6-6L_FAR86889	NOT6-6L	28
31127037	NOT6-6L_FAR86889	NOT6-6L	102
31127038	NOT6-6L_FAR86889	NOT6-6L	69
31127039	NOT6-6L_FAR86889	NOT6-6L	31
31127040	NOT6-6L_FAR86889	NOT6-6L	246
31127041	NOT6-6L_FAR86889	NOT6-6L	20
31127042	NOT6-6L_FAR86889	NOT6-6L	157
31127043	NOT6-6L_FAR86889	NOT6-6L	162
31127044	NOT6-6L_FAR86889	NOT6-6L	102
31127045	NOT6-6L_FAR86889	NOT6-6L	105
31127046	NOT6-6L_FAR86889	NOT6-6L	121
31127047	NOT6-6L_FAR86889	NOT6-6L	93
31127048	NOT6-6L_FAR86889	NOT6-6L	66
31127049	NOT6-6L_FAR86889	NOT6-6L	90
31127050	NOT6-6L_FAR86889	NOT6-6L	77
31127051	NOT6-6L_FAR86889	NOT6-6L	184
31127052	NOT6-6L_FAR86889	NOT6-6L	56
31127053	NOT6-6L_FAR86889	NOT6-6L	70
31127054	NOT6-6L_FAR86889	NOT6-6L	66
31127055	NOT6-6L_FAR86889	NOT6-6L	90
31127056	NOT6-6L_FAR86889	NOT6-6L	121
31127057	NOT6-6L_FAR86889	NOT6-6L	111
31127058	NOT6-6L_FAR86889	NOT6-6L	79
31127059	NOT6-6L_FAR86889	NOT6-6L	101
31127060	NOT6-6L_FAR86889	NOT6-6L	70
31127061	NOT6-6L_FAR86889	NOT6-6L	152
31127062	NOT6-6L_FAR86889	NOT6-6L	57
31127063	NOT6-6L_FAR86889	NOT6-6L	91
31127064	NOT6-6L_FAR86889	NOT6-6L	96
31127065	NOT6-6L_FAR86889	NOT6-6L	106
31127066	NOT6-6L_FAR86889	NOT6-6L	43
31127067	NOT6-6L_FAR86889	NOT6-6L	32
31127068	NOT6-6L_FAR86889	NOT6-6L	128
31127069	NOT6-6L_FAR86889	NOT6-6L	62
31127070	NOT6-6L_FAR86889	NOT6-6L	71
31127071	NOT6-6L_FAR86889	NOT6-6L	115
31127072	NOT6-6L_FAR86889	NOT6-6L	58
31127073	NOT6-6L_FAR86889	NOT6-6L	25
31127074	NOT6-6L_FAR86889	NOT6-6L	106
31127075	NOT6-6L_FAR86889	NOT6-6L	96
31127076	NOT6-6L_FAR86889	NOT6-6L	62
31127077	NOT6-6L_FAR86889	NOT6-6L	23
31127078	NOT6-6L_FAR86889	NOT6-6L	71
31127079	NOT6-6L_FAR86889	NOT6-6L	219
31127080	NOT6-6L_FAR86889	NOT6-6L	78
31127081	NOT6-6L_FAR86889	NOT6-6L	86
31127082	NOT6-6L_FAR86889	NOT6-6L	50
31127083	NOT6-6L_FAR86889	NOT6-6L	114
31127084	NOT6-6L_FAR86889	NOT6-6L	48
31127085	NOT6-6L_FAR86889	NOT6-6L	44
31127086	NOT6-6L_FAR86889	NOT6-6L	115
31127087	NOT6-6L_FAR86889	NOT6-6L	70
31127088	NOT6-6L_FAR86889	NOT6-6L	75
31127089	NOT6-6L_FAR86889	NOT6-6L	56
31127090	NOT6-6L_FAR86889	NOT6-6L	65
31127091	NOT6-6L_FAR86889	NOT6-6L	111
31127092	NOT6-6L_FAR86889	NOT6-6L	94
31127093	NOT6-6L_FAR86889	NOT6-6L	60
31127094	NOT6-6L_FAR86889	NOT6-6L	55
31127095	NOT6-6L_FAR86889	NOT6-6L	58
31127096	NOT6-6L_FAR86889	NOT6-6L	114
31127097	NOT6-6L_FAR86889	NOT6-6L	116
31127098	NOT6-6L_FAR86889	NOT6-6L	109
31127099	NOT6-6L_FAR86889	NOT6-6L	113
31127100	NOT6-6L_FAR86889	NOT6-6L	70
31127101	NOT6-6L_FAR86889	NOT6-6L	54
31127102	NOT6-6L_FAR86889	NOT6-6L	126
31127103	NOT6-6L_FAR86889	NOT6-6L	31
31127104	NOT6-6L_FAR86889	NOT6-6L	104
31127105	NOT6-6L_FAR86889	NOT6-6L	47
31127106	NOT6-6L_FAR86889	NOT6-6L	46
31127107	NOT6-6L_FAR86889	NOT6-6L	171
31127108	NOT6-6L_FAR86889	NOT6-6L	71
31127109	NOT6-6L_FAR86889	NOT6-6L	138
31127110	NOT6-6L_FAR86889	NOT6-6L	92
31127111	NOT6-6L_FAR86889	NOT6-6L	119
31127112	NOT6-6L_FAR86889	NOT6-6L	28
31127113	NOT6-6L_FAR86889	NOT6-6L	163
31127114	NOT6-6L_FAR86889	NOT6-6L	165
31127115	NOT6-6L_FAR86889	NOT6-6L	47
31127116	NOT6-6L_FAR86889	NOT6-6L	94
31127117	NOT6-6L_FAR86889	NOT6-6L	91
31127118	NOT6-6L_FAR86889	NOT6-6L	116
31127119	NOT6-6L_FAR86889	NOT6-6L	116
31127120	NOT6-6L_FAR86889	NOT6-6L	70
31127121	NOT6-6L_FAR86889	NOT6-6L	9
31127122	NOT6-6L_FAR86889	NOT6-6L	118
31127123	NOT6-6L_FAR86889	NOT6-6L	64
31127124	NOT6-6L_FAR86889	NOT6-6L	60
31127125	NOT6-6L_FAR86889	NOT6-6L	87
31127126	NOT6-6L_FAR86889	NOT6-6L	134
31127127	NOT6-6L_FAR86889	NOT6-6L	25
31127128	NOT6-6L_FAR86889	NOT6-6L	58
31127129	NOT6-6L_FAR86889	NOT6-6L	94
31127130	NOT6-6L_FAR86889	NOT6-6L	66
31127131	NOT6-6L_FAR86889	NOT6-6L	61
31127132	NOT6-6L_FAR86889	NOT6-6L	156
31127133	NOT6-6L_FAR86889	NOT6-6L	58
31127134	NOT6-6L_FAR86889	NOT6-6L	64
31127135	NOT6-6L_FAR86889	NOT6-6L	130
31127136	NOT6-6L_FAR86889	NOT6-6L	82
31127137	NOT6-6L_FAR86889	NOT6-6L	96
31127138	NOT6-6L_FAR86889	NOT6-6L	76
31127139	NOT6-6L_FAR86889	NOT6-6L	56
31127140	NOT6-6L_FAR86889	NOT6-6L	57
31127141	NOT6-6L_FAR86889	NOT6-6L	43
31127142	NOT6-6L_FAR86889	NOT6-6L	110
31127143	NOT6-6L_FAR86889	NOT6-6L	149
31127144	NOT6-6L_FAR86889	NOT6-6L	67
31127145	NOT6-6L_FAR86889	NOT6-6L	67
31127146	NOT6-6L_FAR86889	NOT6-6L	267
31127147	NOT6-6L_FAR86889	NOT6-6L	112
31127148	NOT6-6L_FAR86889	NOT6-6L	76
31127149	NOT6-6L_FAR86889	NOT6-6L	69
31127150	NOT6-6L_FAR86889	NOT6-6L	43
31127151	NOT6-6L_FAR86889	NOT6-6L	40
31127152	NOT6-6L_FAR86889	NOT6-6L	64
31127153	NOT6-6L_FAR86889	NOT6-6L	142
31127154	NOT6-6L_FAR86889	NOT6-6L	59
31127155	NOT6-6L_FAR86889	NOT6-6L	142
31127156	NOT6-6L_FAR86889	NOT6-6L	37
31127157	NOT6-6L_FAR86889	NOT6-6L	198
31127158	NOT6-6L_FAR86889	NOT6-6L	51
31127159	NOT6-6L_FAR86889	NOT6-6L	102
31127160	NOT6-6L_FAR86889	NOT6-6L	90
31127161	NOT6-6L_FAR86889	NOT6-6L	50
31127162	NOT6-6L_FAR86889	NOT6-6L	126
31127163	NOT6-6L_FAR86889	NOT6-6L	48
31127164	NOT6-6L_FAR86889	NOT6-6L	61
31127165	NOT6-6L_FAR86889	NOT6-6L	73
31127166	NOT6-6L_FAR86889	NOT6-6L	121
31127167	NOT6-6L_FAR86889	NOT6-6L	106
31127168	NOT6-6L_FAR86889	NOT6-6L	113
31127169	NOT6-6L_FAR86889	NOT6-6L	100
31127170	NOT6-6L_FAR86889	NOT6-6L	156
31127171	NOT6-6L_FAR86889	NOT6-6L	81
31127172	NOT6-6L_FAR86889	NOT6-6L	73
31127173	NOT6-6L_FAR86889	NOT6-6L	118
31127174	NOT6-6L_FAR86889	NOT6-6L	135
31127175	NOT6-6L_FAR86889	NOT6-6L	100
31127176	NOT6-6L_FAR86889	NOT6-6L	25
31127177	NOT6-6L_FAR86889	NOT6-6L	139
31127178	NOT6-6L_FAR86889	NOT6-6L	73
31127179	NOT6-6L_FAR86889	NOT6-6L	110
31127180	NOT6-6L_FAR86889	NOT6-6L	83
31127181	NOT6-6L_FAR86889	NOT6-6L	92
31127182	NOT6-6L_FAR86889	NOT6-6L	155
31127183	NOT6-6L_FAR86889	NOT6-6L	139
31127184	NOT6-6L_FAR86889	NOT6-6L	79
31127185	NOT6-6L_FAR86889	NOT6-6L	79
31127186	NOT6-6L_FAR86889	NOT6-6L	95
31127187	NOT6-6L_FAR86889	NOT6-6L	43
31127188	NOT6-6L_FAR86889	NOT6-6L	124
31127189	NOT6-6L_FAR86889	NOT6-6L	97
31127190	NOT6-6L_FAR86889	NOT6-6L	77
31127191	NOT6-6L_FAR86889	NOT6-6L	76
31127192	NOT6-6L_FAR86889	NOT6-6L	57
31127193	NOT6-6L_FAR86889	NOT6-6L	123
31127194	NOT6-6L_FAR86889	NOT6-6L	55
31127195	NOT6-6L_FAR86889	NOT6-6L	27
31127196	NOT6-6L_FAR86889	NOT6-6L	49
31127197	NOT6-6L_FAR86889	NOT6-6L	94
31127198	NOT6-6L_FAR86889	NOT6-6L	87
31127199	NOT6-6L_FAR86889	NOT6-6L	109
31127200	NOT6-6L_FAR86889	NOT6-6L	59
31127201	NOT6-6L_FAR86889	NOT6-6L	36
31127202	NOT6-6L_FAR86889	NOT6-6L	60
31127203	NOT6-6L_FAR86889	NOT6-6L	17
31127204	NOT6-6L_FAR86889	NOT6-6L	117
31127205	NOT6-6L_FAR86889	NOT6-6L	35
31127206	NOT6-6L_FAR86889	NOT6-6L	88
31127207	NOT6-6L_FAR86889	NOT6-6L	61
31127208	NOT6-6L_FAR86889	NOT6-6L	34
31127209	NOT6-6L_FAR86889	NOT6-6L	68
31127210	NOT6-6L_FAR86889	NOT6-6L	53
31127211	NOT6-6L_FAR86889	NOT6-6L	46
31127212	NOT6-6L_FAR86889	NOT6-6L	42
31127213	NOT6-6L_FAR86889	NOT6-6L	74
31127214	NOT6-6L_FAR86889	NOT6-6L	207
31127215	NOT6-6L_FAR86889	NOT6-6L	228
31127216	NOT6-6L_FAR86889	NOT6-6L	84
31127217	NOT6-6L_FAR86889	NOT6-6L	39
31127218	NOT6-6L_FAR86889	NOT6-6L	56
31127219	NOT6-6L_FAR86889	NOT6-6L	101
31127220	NOT6-6L_FAR86889	NOT6-6L	71
31127221	NOT6-6L_FAR86889	NOT6-6L	72
31127222	NOT6-6L_FAR86889	NOT6-6L	68
31127223	NOT6-6L_FAR86889	NOT6-6L	39
31127224	NOT6-6L_FAR86889	NOT6-6L	71
31127225	NOT6-6L_FAR86889	NOT6-6L	31
31127226	NOT6-6L_FAR86889	NOT6-6L	37
31127227	NOT6-6L_FAR86889	NOT6-6L	89
31127228	NOT6-6L_FAR86889	NOT6-6L	125
31127229	NOT6-6L_FAR86889	NOT6-6L	64
31127230	NOT6-6L_FAR86889	NOT6-6L	75
31127231	NOT6-6L_FAR86889	NOT6-6L	96
31127232	NOT6-6L_FAR86889	NOT6-6L	51
31127233	NOT6-6L_FAR86889	NOT6-6L	55
31127234	NOT6-6L_FAR86889	NOT6-6L	78
31127235	NOT6-6L_FAR86889	NOT6-6L	61
31127236	NOT6-6L_FAR86889	NOT6-6L	47
31127237	NOT6-6L_FAR86889	NOT6-6L	64
31127238	NOT6-6L_FAR86889	NOT6-6L	42
31127239	NOT6-6L_FAR86889	NOT6-6L	50
31127240	NOT6-6L_FAR86889	NOT6-6L	144
31127241	NOT6-6L_FAR86889	NOT6-6L	81
31127242	NOT6-6L_FAR86889	NOT6-6L	58
31127243	NOT6-6L_FAR86889	NOT6-6L	22
31127244	NOT6-6L_FAR86889	NOT6-6L	66
31127245	NOT6-6L_FAR86889	NOT6-6L	52
31127246	NOT6-6L_FAR86889	NOT6-6L	44
31127247	NOT6-6L_FAR86889	NOT6-6L	45
31127248	NOT6-6L_FAR86889	NOT6-6L	97
31127249	NOT6-6L_FAR86889	NOT6-6L	70
31127250	NOT6-6L_FAR86889	NOT6-6L	47
31127251	NOT6-6L_FAR86889	NOT6-6L	63
31127252	NOT6-6L_FAR86889	NOT6-6L	91
31127253	NOT6-6L_FAR86889	NOT6-6L	59
31127254	NOT6-6L_FAR86889	NOT6-6L	112
31127255	NOT6-6L_FAR86889	NOT6-6L	53
31127256	NOT6-6L_FAR86889	NOT6-6L	155
31127257	NOT6-6L_FAR86889	NOT6-6L	131
31127258	NOT6-6L_FAR86889	NOT6-6L	69
31127259	NOT6-6L_FAR86889	NOT6-6L	133
31127260	NOT6-6L_FAR86889	NOT6-6L	71
31127261	NOT6-6L_FAR86889	NOT6-6L	73
31127262	NOT6-6L_FAR86889	NOT6-6L	59
31127263	NOT6-6L_FAR86889	NOT6-6L	11
31127264	NOT6-6L_FAR86889	NOT6-6L	93
31127265	NOT6-6L_FAR86889	NOT6-6L	63
31127266	NOT6-6L_FAR86889	NOT6-6L	73
31127267	NOT6-6L_FAR86889	NOT6-6L	93
31127268	NOT6-6L_FAR86889	NOT6-6L	40
31127269	NOT6-6L_FAR86889	NOT6-6L	136
31127270	NOT6-6L_FAR86889	NOT6-6L	59
31127271	NOT6-6L_FAR86889	NOT6-6L	140
31127272	NOT6-6L_FAR86889	NOT6-6L	177
31127273	NOT6-6L_FAR86889	NOT6-6L	87
31127274	NOT6-6L_FAR86889	NOT6-6L	93
31127275	NOT6-6L_FAR86889	NOT6-6L	123
31127276	NOT6-6L_FAR86889	NOT6-6L	82
31127277	NOT6-6L_FAR86889	NOT6-6L	112
31127278	NOT6-6L_FAR86889	NOT6-6L	102
31127279	NOT6-6L_FAR86889	NOT6-6L	142
31127280	NOT6-6L_FAR86889	NOT6-6L	68
31127281	NOT6-6L_FAR86889	NOT6-6L	60
31127282	NOT6-6L_FAR86889	NOT6-6L	62
31127283	NOT6-6L_FAR86889	NOT6-6L	23
31127284	NOT6-6L_FAR86889	NOT6-6L	61
31127285	NOT6-6L_FAR86889	NOT6-6L	44
31127286	NOT6-6L_FAR86889	NOT6-6L	152
31127287	NOT6-6L_FAR86889	NOT6-6L	68
31127288	NOT6-6L_FAR86889	NOT6-6L	132
31127289	NOT6-6L_FAR86889	NOT6-6L	54
31127290	NOT6-6L_FAR86889	NOT6-6L	60
31127291	NOT6-6L_FAR86889	NOT6-6L	78
31127292	NOT6-6L_FAR86889	NOT6-6L	48
31127293	NOT6-6L_FAR86889	NOT6-6L	121
31127294	NOT6-6L_FAR86889	NOT6-6L	147
31127295	NOT6-6L_FAR86889	NOT6-6L	156
31127296	NOT6-6L_FAR86889	NOT6-6L	68
31127297	NOT6-6L_FAR86889	NOT6-6L	171
31127298	NOT6-6L_FAR86889	NOT6-6L	101
31127299	NOT6-6L_FAR86889	NOT6-6L	95
31127300	NOT6-6L_FAR86889	NOT6-6L	120
31127301	NOT6-6L_FAR86889	NOT6-6L	103
31127302	NOT6-6L_FAR86889	NOT6-6L	80
31127303	NOT6-6L_FAR86889	NOT6-6L	43
31127304	NOT6-6L_FAR86889	NOT6-6L	43
31127305	NOT6-6L_FAR86889	NOT6-6L	35
31127306	NOT6-6L_FAR86889	NOT6-6L	12
31127307	NOT6-6L_FAR86889	NOT6-6L	136
31127308	NOT6-6L_FAR86889	NOT6-6L	71
31127309	NOT6-6L_FAR86889	NOT6-6L	162
31127310	NOT6-6L_FAR86889	NOT6-6L	69
31127311	NOT6-6L_FAR86889	NOT6-6L	75
31127312	NOT6-6L_FAR86889	NOT6-6L	115
31127313	NOT6-6L_FAR86889	NOT6-6L	66
31127314	NOT6-6L_FAR86889	NOT6-6L	27
31127315	NOT6-6L_FAR86889	NOT6-6L	70
31127316	NOT6-6L_FAR86889	NOT6-6L	43
31127317	NOT6-6L_FAR86889	NOT6-6L	29
31127318	NOT6-6L_FAR86889	NOT6-6L	101
31127319	NOT6-6L_FAR86889	NOT6-6L	55
31127320	NOT6-6L_FAR86889	NOT6-6L	50
31127321	NOT6-6L_FAR86889	NOT6-6L	76
31127322	NOT6-6L_FAR86889	NOT6-6L	42
31127323	NOT6-6L_FAR86889	NOT6-6L	69
31127324	NOT6-6L_FAR86889	NOT6-6L	63
31127325	NOT6-6L_FAR86889	NOT6-6L	53
31127326	NOT6-6L_FAR86889	NOT6-6L	92
31127327	NOT6-6L_FAR86889	NOT6-6L	51
31127328	NOT6-6L_FAR86889	NOT6-6L	75
31127329	NOT6-6L_FAR86889	NOT6-6L	59
31127330	NOT6-6L_FAR86889	NOT6-6L	94
31127331	NOT6-6L_FAR86889	NOT6-6L	40
31127332	NOT6-6L_FAR86889	NOT6-6L	142
31127333	NOT6-6L_FAR86889	NOT6-6L	94
31127334	NOT6-6L_FAR86889	NOT6-6L	120
31127335	NOT6-6L_FAR86889	NOT6-6L	122
31127336	NOT6-6L_FAR86889	NOT6-6L	91
31127337	NOT6-6L_FAR86889	NOT6-6L	63
31127338	NOT6-6L_FAR86889	NOT6-6L	48
31127339	NOT6-6L_FAR86889	NOT6-6L	51
31127340	NOT6-6L_FAR86889	NOT6-6L	43
31127341	NOT6-6L_FAR86889	NOT6-6L	36
31127342	NOT6-6L_FAR86889	NOT6-6L	101
31127343	NOT6-6L_FAR86889	NOT6-6L	63
31127344	NOT6-6L_FAR86889	NOT6-6L	104
31127345	NOT6-6L_FAR86889	NOT6-6L	105
31127346	NOT6-6L_FAR86889	NOT6-6L	48
31127347	NOT6-6L_FAR86889	NOT6-6L	53
31127348	NOT6-6L_FAR86889	NOT6-6L	104
31127349	NOT6-6L_FAR86889	NOT6-6L	82
31127350	NOT6-6L_FAR86889	NOT6-6L	46
31127351	NOT6-6L_FAR86889	NOT6-6L	90
31127352	NOT6-6L_FAR86889	NOT6-6L	106
31127353	NOT6-6L_FAR86889	NOT6-6L	7
31127354	NOT6-6L_FAR86889	NOT6-6L	76
31127355	NOT6-6L_FAR86889	NOT6-6L	70
31127356	NOT6-6L_FAR86889	NOT6-6L	119
31127357	NOT6-6L_FAR86889	NOT6-6L	106
31127358	NOT6-6L_FAR86889	NOT6-6L	170
31127359	NOT6-6L_FAR86889	NOT6-6L	75
31127360	NOT6-6L_FAR86889	NOT6-6L	76
31127361	NOT6-6L_FAR86889	NOT6-6L	100
31127362	NOT6-6L_FAR86889	NOT6-6L	76
31127363	NOT6-6L_FAR86889	NOT6-6L	39
31127364	NOT6-6L_FAR86889	NOT6-6L	114
31127365	NOT6-6L_FAR86889	NOT6-6L	34
31127366	NOT6-6L_FAR86889	NOT6-6L	61
31127367	NOT6-6L_FAR86889	NOT6-6L	51
31127368	NOT6-6L_FAR86889	NOT6-6L	67
31127369	NOT6-6L_FAR86889	NOT6-6L	96
31127370	NOT6-6L_FAR86889	NOT6-6L	202
31127371	NOT6-6L_FAR86889	NOT6-6L	27
31127372	NOT6-6L_FAR86889	NOT6-6L	63
31127373	NOT6-6L_FAR86889	NOT6-6L	31
31127374	NOT6-6L_FAR86889	NOT6-6L	59
31127375	NOT6-6L_FAR86889	NOT6-6L	120
31127376	NOT6-6L_FAR86889	NOT6-6L	62
31127377	NOT6-6L_FAR86889	NOT6-6L	133
31127378	NOT6-6L_FAR86889	NOT6-6L	52
31127379	NOT6-6L_FAR86889	NOT6-6L	73
31127380	NOT6-6L_FAR86889	NOT6-6L	58
31127381	NOT6-6L_FAR86889	NOT6-6L	34
31127382	NOT6-6L_FAR86889	NOT6-6L	93
31127383	NOT6-6L_FAR86889	NOT6-6L	22
31127384	NOT6-6L_FAR86889	NOT6-6L	54
31127385	NOT6-6L_FAR86889	NOT6-6L	107
31127386	NOT6-6L_FAR86889	NOT6-6L	69
31127387	NOT6-6L_FAR86889	NOT6-6L	101
31127388	NOT6-6L_FAR86889	NOT6-6L	149
31127389	NOT6-6L_FAR86889	NOT6-6L	67
31127390	NOT6-6L_FAR86889	NOT6-6L	78
31127391	NOT6-6L_FAR86889	NOT6-6L	117
31127392	NOT6-6L_FAR86889	NOT6-6L	29
31127393	NOT6-6L_FAR86889	NOT6-6L	109
31127394	NOT6-6L_FAR86889	NOT6-6L	70
31127395	NOT6-6L_FAR86889	NOT6-6L	59
31127396	NOT6-6L_FAR86889	NOT6-6L	106
31127397	NOT6-6L_FAR86889	NOT6-6L	89
31127398	NOT6-6L_FAR86889	NOT6-6L	102
31127399	NOT6-6L_FAR86889	NOT6-6L	101
31127400	NOT6-6L_FAR86889	NOT6-6L	52
31127401	NOT6-6L_FAR86889	NOT6-6L	58
31127402	NOT6-6L_FAR86889	NOT6-6L	75
31127403	NOT6-6L_FAR86889	NOT6-6L	75
31127404	NOT6-6L_FAR86889	NOT6-6L	126
31127405	NOT6-6L_FAR86889	NOT6-6L	56
31127406	NOT6-6L_FAR86889	NOT6-6L	64
31127407	NOT6-6L_FAR86889	NOT6-6L	30
31127408	NOT6-6L_FAR86889	NOT6-6L	88
31127409	NOT6-6L_FAR86889	NOT6-6L	90
31127410	NOT6-6L_FAR86889	NOT6-6L	108
31127411	NOT6-6L_FAR86889	NOT6-6L	47
31127412	NOT6-6L_FAR86889	NOT6-6L	127
31127413	NOT6-6L_FAR86889	NOT6-6L	9
31127414	NOT6-6L_FAR86889	NOT6-6L	105
31127415	NOT6-6L_FAR86889	NOT6-6L	88
31127416	NOT6-6L_FAR86889	NOT6-6L	65
31127417	NOT6-6L_FAR86889	NOT6-6L	40
31127418	NOT6-6L_FAR86889	NOT6-6L	121
31127419	NOT6-6L_FAR86889	NOT6-6L	82
31127420	NOT6-6L_FAR86889	NOT6-6L	35
31127421	NOT6-6L_FAR86889	NOT6-6L	7
31127422	NOT6-6L_FAR86889	NOT6-6L	31
31127423	NOT6-6L_FAR86889	NOT6-6L	46
31127424	NOT6-6L_FAR86889	NOT6-6L	92
31127425	NOT6-6L_FAR86889	NOT6-6L	47
31127426	NOT6-6L_FAR86889	NOT6-6L	39
31127427	NOT6-6L_FAR86889	NOT6-6L	92
31127428	NOT6-6L_FAR86889	NOT6-6L	46
31127429	NOT6-6L_FAR86889	NOT6-6L	91
31127430	NOT6-6L_FAR86889	NOT6-6L	50
31127431	NOT6-6L_FAR86889	NOT6-6L	68
31127432	NOT6-6L_FAR86889	NOT6-6L	61
31127433	NOT6-6L_FAR86889	NOT6-6L	75
31127434	NOT6-6L_FAR86889	NOT6-6L	86
31127435	NOT6-6L_FAR86889	NOT6-6L	39
31127436	NOT6-6L_FAR86889	NOT6-6L	100
31127437	NOT6-6L_FAR86889	NOT6-6L	34
31127438	NOT6-6L_FAR86889	NOT6-6L	53
31127439	NOT6-6L_FAR86889	NOT6-6L	69
31127440	NOT6-6L_FAR86889	NOT6-6L	31
31127441	NOT6-6L_FAR86889	NOT6-6L	152
31127442	NOT6-6L_FAR86889	NOT6-6L	50
31127443	NOT6-6L_FAR86889	NOT6-6L	50
31127444	NOT6-6L_FAR86889	NOT6-6L	101
31127445	NOT6-6L_FAR86889	NOT6-6L	36
31127446	NOT6-6L_FAR86889	NOT6-6L	96
31127447	NOT6-6L_FAR86889	NOT6-6L	93
31127448	NOT6-6L_FAR86889	NOT6-6L	75
31127449	NOT6-6L_FAR86889	NOT6-6L	54
31127450	NOT6-6L_FAR86889	NOT6-6L	22
31127451	NOT6-6L_FAR86889	NOT6-6L	45
31127452	NOT6-6L_FAR86889	NOT6-6L	125
31127453	NOT6-6L_FAR86889	NOT6-6L	65
31127454	NOT6-6L_FAR86889	NOT6-6L	93
31127455	NOT6-6L_FAR86889	NOT6-6L	118
31127456	NOT6-6L_FAR86889	NOT6-6L	52
31127457	NOT6-6L_FAR86889	NOT6-6L	78
31127458	NOT6-6L_FAR86889	NOT6-6L	39
31127459	NOT6-6L_FAR86889	NOT6-6L	37
31127460	NOT6-6L_FAR86889	NOT6-6L	74
31127461	NOT6-6L_FAR86889	NOT6-6L	50
31127462	NOT6-6L_FAR86889	NOT6-6L	76
31127463	NOT6-6L_FAR86889	NOT6-6L	48
31127464	NOT6-6L_FAR86889	NOT6-6L	99
31127465	NOT6-6L_FAR86889	NOT6-6L	38
31127466	NOT6-6L_FAR86889	NOT6-6L	158
31127467	NOT6-6L_FAR86889	NOT6-6L	80
31127468	NOT6-6L_FAR86889	NOT6-6L	88
31127469	NOT6-6L_FAR86889	NOT6-6L	101
31127470	NOT6-6L_FAR86889	NOT6-6L	76
31127471	NOT6-6L_FAR86889	NOT6-6L	87
31127472	NOT6-6L_FAR86889	NOT6-6L	92
31127473	NOT6-6L_FAR86889	NOT6-6L	128
31127474	NOT6-6L_FAR86889	NOT6-6L	107
31127475	NOT6-6L_FAR86889	NOT6-6L	54
31127476	NOT6-6L_FAR86889	NOT6-6L	93
31127477	NOT6-6L_FAR86889	NOT6-6L	74
31127478	NOT6-6L_FAR86889	NOT6-6L	72
31127479	NOT6-6L_FAR86889	NOT6-6L	30
31127480	NOT6-6L_FAR86889	NOT6-6L	63
31127481	NOT6-6L_FAR86889	NOT6-6L	28
31127482	NOT6-6L_FAR86889	NOT6-6L	96
31127483	NOT6-6L_FAR86889	NOT6-6L	28
31127484	NOT6-6L_FAR86889	NOT6-6L	111
31127485	NOT6-6L_FAR86889	NOT6-6L	99
31127486	NOT6-6L_FAR86889	NOT6-6L	67
31127487	NOT6-6L_FAR86889	NOT6-6L	76
31127488	NOT6-6L_FAR86889	NOT6-6L	141
31127489	NOT6-6L_FAR86889	NOT6-6L	33
31127490	NOT6-6L_FAR86889	NOT6-6L	76
31127491	NOT6-6L_FAR86889	NOT6-6L	127
31127492	NOT6-6L_FAR86889	NOT6-6L	64
31127493	NOT6-6L_FAR86889	NOT6-6L	65
31127494	NOT6-6L_FAR86889	NOT6-6L	74
31127495	NOT6-6L_FAR86889	NOT6-6L	80
31127496	NOT6-6L_FAR86889	NOT6-6L	78
31127497	NOT6-6L_FAR86889	NOT6-6L	42
31127498	NOT6-6L_FAR86889	NOT6-6L	64
31127499	NOT6-6L_FAR86889	NOT6-6L	46
31127500	NOT6-6L_FAR86889	NOT6-6L	113
31127501	NOT6-6L_FAR86889	NOT6-6L	47
31127502	NOT6-6L_FAR86889	NOT6-6L	44
31127503	NOT6-6L_FAR86889	NOT6-6L	119
31127504	NOT6-6L_FAR86889	NOT6-6L	88
31127505	NOT6-6L_FAR86889	NOT6-6L	44
31127506	NOT6-6L_FAR86889	NOT6-6L	60
31127507	NOT6-6L_FAR86889	NOT6-6L	91
31127508	NOT6-6L_FAR86889	NOT6-6L	52
31127509	NOT6-6L_FAR86889	NOT6-6L	45
31127510	NOT6-6L_FAR86889	NOT6-6L	101
31127511	NOT6-6L_FAR86889	NOT6-6L	25
31127512	NOT6-6L_FAR86889	NOT6-6L	103
31127513	NOT6-6L_FAR86889	NOT6-6L	41
31127514	NOT6-6L_FAR86889	NOT6-6L	93
31127515	NOT6-6L_FAR86889	NOT6-6L	65
31127516	NOT6-6L_FAR86889	NOT6-6L	139
31127517	NOT6-6L_FAR86889	NOT6-6L	93
31127518	NOT6-6L_FAR86889	NOT6-6L	45
31127519	NOT6-6L_FAR86889	NOT6-6L	93
31127520	NOT6-6L_FAR86889	NOT6-6L	84
31127521	NOT6-6L_FAR86889	NOT6-6L	53
31127522	NOT6-6L_FAR86889	NOT6-6L	14
31127523	NOT6-6L_FAR86889	NOT6-6L	67
31127524	NOT6-6L_FAR86889	NOT6-6L	38
31127525	NOT6-6L_FAR86889	NOT6-6L	100
31127526	NOT6-6L_FAR86889	NOT6-6L	46
31127527	NOT6-6L_FAR86889	NOT6-6L	48
31127528	NOT6-6L_FAR86889	NOT6-6L	39
31127529	NOT6-6L_FAR86889	NOT6-6L	90
31127530	NOT6-6L_FAR86889	NOT6-6L	122
31127531	NOT6-6L_FAR86889	NOT6-6L	67
31127532	NOT6-6L_FAR86889	NOT6-6L	69
31127533	NOT6-6L_FAR86889	NOT6-6L	62
31127534	NOT6-6L_FAR86889	NOT6-6L	35
31127535	NOT6-6L_FAR86889	NOT6-6L	22
31127536	NOT6-6L_FAR86889	NOT6-6L	75
31127537	NOT6-6L_FAR86889	NOT6-6L	38
31127538	NOT6-6L_FAR86889	NOT6-6L	35
31127539	NOT6-6L_FAR86889	NOT6-6L	56
31127540	NOT6-6L_FAR86889	NOT6-6L	151
31127541	NOT6-6L_FAR86889	NOT6-6L	81
31127542	NOT6-6L_FAR86889	NOT6-6L	118
31127543	NOT6-6L_FAR86889	NOT6-6L	38
31127544	NOT6-6L_FAR86889	NOT6-6L	111
31127545	NOT6-6L_FAR86889	NOT6-6L	103
31127546	NOT6-6L_FAR86889	NOT6-6L	140
31127547	NOT6-6L_FAR86889	NOT6-6L	67
31127548	NOT6-6L_FAR86889	NOT6-6L	55
31127549	NOT6-6L_FAR86889	NOT6-6L	27
31127550	NOT6-6L_FAR86889	NOT6-6L	111
31127551	NOT6-6L_FAR86889	NOT6-6L	184
31127552	NOT6-6L_FAR86889	NOT6-6L	49
31127553	NOT6-6L_FAR86889	NOT6-6L	26
31127554	NOT6-6L_FAR86889	NOT6-6L	39
31127555	NOT6-6L_FAR86889	NOT6-6L	70
31127556	NOT6-6L_FAR86889	NOT6-6L	21
31127557	NOT6-6L_FAR86889	NOT6-6L	112
31127558	NOT6-6L_FAR86889	NOT6-6L	39
31127559	NOT6-6L_FAR86889	NOT6-6L	93
31127560	NOT6-6L_FAR86889	NOT6-6L	93
31127561	NOT6-6L_FAR86889	NOT6-6L	39
31127562	NOT6-6L_FAR86889	NOT6-6L	61
31127563	NOT6-6L_FAR86889	NOT6-6L	76
31127564	NOT6-6L_FAR86889	NOT6-6L	13
31127565	NOT6-6L_FAR86889	NOT6-6L	193
31127566	NOT6-6L_FAR86889	NOT6-6L	41
31127567	NOT6-6L_FAR86889	NOT6-6L	50
31127568	NOT6-6L_FAR86889	NOT6-6L	59
31127569	NOT6-6L_FAR86889	NOT6-6L	51
31127570	NOT6-6L_FAR86889	NOT6-6L	73
31127571	NOT6-6L_FAR86889	NOT6-6L	77
31127572	NOT6-6L_FAR86889	NOT6-6L	37
31127573	NOT6-6L_FAR86889	NOT6-6L	181
31127574	NOT6-6L_FAR86889	NOT6-6L	50
31127575	NOT6-6L_FAR86889	NOT6-6L	146
31127576	NOT6-6L_FAR86889	NOT6-6L	48
31127577	NOT6-6L_FAR86889	NOT6-6L	64
31127578	NOT6-6L_FAR86889	NOT6-6L	98
31127579	NOT6-6L_FAR86889	NOT6-6L	66
31127580	NOT6-6L_FAR86889	NOT6-6L	44
31127581	NOT6-6L_FAR86889	NOT6-6L	20
31127582	NOT6-6L_FAR86889	NOT6-6L	60
31127583	NOT6-6L_FAR86889	NOT6-6L	50
31127584	NOT6-6L_FAR86889	NOT6-6L	48
31127585	NOT6-6L_FAR86889	NOT6-6L	43
31127586	NOT6-6L_FAR86889	NOT6-6L	54
31127587	NOT6-6L_FAR86889	NOT6-6L	158
31127588	NOT6-6L_FAR86889	NOT6-6L	112
31127589	NOT6-6L_FAR86889	NOT6-6L	55
31127590	NOT6-6L_FAR86889	NOT6-6L	25
31127591	NOT6-6L_FAR86889	NOT6-6L	73
31127592	NOT6-6L_FAR86889	NOT6-6L	167
31127593	NOT6-6L_FAR86889	NOT6-6L	25
31127594	NOT6-6L_FAR86889	NOT6-6L	124
31127595	NOT6-6L_FAR86889	NOT6-6L	52
31127596	NOT6-6L_FAR86889	NOT6-6L	57
31127597	NOT6-6L_FAR86889	NOT6-6L	84
31127598	NOT6-6L_FAR86889	NOT6-6L	121
31127599	NOT6-6L_FAR86889	NOT6-6L	45
31127600	NOT6-6L_FAR86889	NOT6-6L	42
31127601	NOT6-6L_FAR86889	NOT6-6L	26
31127602	NOT6-6L_FAR86889	NOT6-6L	25
31127603	NOT6-6L_FAR86889	NOT6-6L	103
31127604	NOT6-6L_FAR86889	NOT6-6L	50
31127605	NOT6-6L_FAR86889	NOT6-6L	37
31127606	NOT6-6L_FAR86889	NOT6-6L	62
31127607	NOT6-6L_FAR86889	NOT6-6L	103
31127608	NOT6-6L_FAR86889	NOT6-6L	52
31127609	NOT6-6L_FAR86889	NOT6-6L	86
31127610	NOT6-6L_FAR86889	NOT6-6L	32
31127611	NOT6-6L_FAR86889	NOT6-6L	44
31127612	NOT6-6L_FAR86889	NOT6-6L	27
31127613	NOT6-6L_FAR86889	NOT6-6L	67
31127614	NOT6-6L_FAR86889	NOT6-6L	109
31127615	NOT6-6L_FAR86889	NOT6-6L	128
31127616	NOT6-6L_FAR86889	NOT6-6L	40
31127617	NOT6-6L_FAR86889	NOT6-6L	67
31127618	NOT6-6L_FAR86889	NOT6-6L	88
31127619	NOT6-6L_FAR86889	NOT6-6L	41
31127620	NOT6-6L_FAR86889	NOT6-6L	60
31127621	NOT6-6L_FAR86889	NOT6-6L	51
31127622	NOT6-6L_FAR86889	NOT6-6L	94
31127623	NOT6-6L_FAR86889	NOT6-6L	112
31127624	NOT6-6L_FAR86889	NOT6-6L	44
31127625	NOT6-6L_FAR86889	NOT6-6L	45
31127626	NOT6-6L_FAR86889	NOT6-6L	24
31127627	NOT6-6L_FAR86889	NOT6-6L	68
31127628	NOT6-6L_FAR86889	NOT6-6L	52
31127629	NOT6-6L_FAR86889	NOT6-6L	137
31127630	NOT6-6L_FAR86889	NOT6-6L	51
31127631	NOT6-6L_FAR86889	NOT6-6L	53
31127632	NOT6-6L_FAR86889	NOT6-6L	34
31127633	NOT6-6L_FAR86889	NOT6-6L	26
31127634	NOT6-6L_FAR86889	NOT6-6L	79
31127635	NOT6-6L_FAR86889	NOT6-6L	59
31127636	NOT6-6L_FAR86889	NOT6-6L	45
31127637	NOT6-6L_FAR86889	NOT6-6L	40
31127638	NOT6-6L_FAR86889	NOT6-6L	62
31127639	NOT6-6L_FAR86889	NOT6-6L	58
31127640	NOT6-6L_FAR86889	NOT6-6L	50
31127641	NOT6-6L_FAR86889	NOT6-6L	95
31127642	NOT6-6L_FAR86889	NOT6-6L	52
31127643	NOT6-6L_FAR86889	NOT6-6L	112
31127644	NOT6-6L_FAR86889	NOT6-6L	38
31127645	NOT6-6L_FAR86889	NOT6-6L	86
31127646	NOT6-6L_FAR86889	NOT6-6L	88
31127647	NOT6-6L_FAR86889	NOT6-6L	34
31127648	NOT6-6L_FAR86889	NOT6-6L	37
31127649	NOT6-6L_FAR86889	NOT6-6L	72
31127650	NOT6-6L_FAR86889	NOT6-6L	81
31127651	NOT6-6L_FAR86889	NOT6-6L	28
31127652	NOT6-6L_FAR86889	NOT6-6L	158
31127653	NOT6-6L_FAR86889	NOT6-6L	49
31127654	NOT6-6L_FAR86889	NOT6-6L	109
31127655	NOT6-6L_FAR86889	NOT6-6L	50
31127656	NOT6-6L_FAR86889	NOT6-6L	69
31127657	NOT6-6L_FAR86889	NOT6-6L	93
31127658	NOT6-6L_FAR86889	NOT6-6L	66
31127659	NOT6-6L_FAR86889	NOT6-6L	76
31127660	NOT6-6L_FAR86889	NOT6-6L	70
31127661	NOT6-6L_FAR86889	NOT6-6L	56
31127662	NOT6-6L_FAR86889	NOT6-6L	49
31127663	NOT6-6L_FAR86889	NOT6-6L	92
31127664	NOT6-6L_FAR86889	NOT6-6L	62
31127665	NOT6-6L_FAR86889	NOT6-6L	25
31127666	NOT6-6L_FAR86889	NOT6-6L	35
31127667	NOT6-6L_FAR86889	NOT6-6L	31
31127668	NOT6-6L_FAR86889	NOT6-6L	59
31127669	NOT6-6L_FAR86889	NOT6-6L	38
31127670	NOT6-6L_FAR86889	NOT6-6L	79
31127671	NOT6-6L_FAR86889	NOT6-6L	147
31127672	NOT6-6L_FAR86889	NOT6-6L	67
31127673	NOT6-6L_FAR86889	NOT6-6L	38
31127674	NOT6-6L_FAR86889	NOT6-6L	68
31127675	NOT6-6L_FAR86889	NOT6-6L	45
31127676	NOT6-6L_FAR86889	NOT6-6L	158
31127677	NOT6-6L_FAR86889	NOT6-6L	105
31127678	NOT6-6L_FAR86889	NOT6-6L	191
31127679	NOT6-6L_FAR86889	NOT6-6L	34
31127680	NOT6-6L_FAR86889	NOT6-6L	84
31127681	NOT6-6L_FAR86889	NOT6-6L	91
31127682	NOT6-6L_FAR86889	NOT6-6L	53
31127683	NOT6-6L_FAR86889	NOT6-6L	111
31127684	NOT6-6L_FAR86889	NOT6-6L	68
31127685	NOT6-6L_FAR86889	NOT6-6L	122
31127686	NOT6-6L_FAR86889	NOT6-6L	57
31127687	NOT6-6L_FAR86889	NOT6-6L	54
31127688	NOT6-6L_FAR86889	NOT6-6L	101
31127689	NOT6-6L_FAR86889	NOT6-6L	40
31127690	NOT6-6L_FAR86889	NOT6-6L	66
31127691	NOT6-6L_FAR86889	NOT6-6L	124
31127692	NOT6-6L_FAR86889	NOT6-6L	174
31127693	NOT6-6L_FAR86889	NOT6-6L	107
31127694	NOT6-6L_FAR86889	NOT6-6L	30
31127695	NOT6-6L_FAR86889	NOT6-6L	124
31127696	NOT6-6L_FAR86889	NOT6-6L	51
31127697	NOT6-6L_FAR86889	NOT6-6L	138
31127698	NOT6-6L_FAR86889	NOT6-6L	47
31127699	NOT6-6L_FAR86889	NOT6-6L	56
31127700	NOT6-6L_FAR86889	NOT6-6L	227
31127701	NOT6-6L_FAR86889	NOT6-6L	201
31127702	NOT6-6L_FAR86889	NOT6-6L	122
31127703	NOT6-6L_FAR86889	NOT6-6L	108
31127704	NOT6-6L_FAR86889	NOT6-6L	51
31127705	NOT6-6L_FAR86889	NOT6-6L	98
31127706	NOT6-6L_FAR86889	NOT6-6L	42
31127707	NOT6-6L_FAR86889	NOT6-6L	75
31127708	NOT6-6L_FAR86889	NOT6-6L	131
31127709	NOT6-6L_FAR86889	NOT6-6L	73
31127710	NOT6-6L_FAR86889	NOT6-6L	126
31127711	NOT6-6L_FAR86889	NOT6-6L	143
31127712	NOT6-6L_FAR86889	NOT6-6L	117
31127713	NOT6-6L_FAR86889	NOT6-6L	87
31127714	NOT6-6L_FAR86889	NOT6-6L	87
31127715	NOT6-6L_FAR86889	NOT6-6L	100
31127716	NOT6-6L_FAR86889	NOT6-6L	35
31127717	NOT6-6L_FAR86889	NOT6-6L	30
31127718	NOT6-6L_FAR86889	NOT6-6L	185
31127719	NOT6-6L_FAR86889	NOT6-6L	55
31127720	NOT6-6L_FAR86889	NOT6-6L	72
31127721	NOT6-6L_FAR86889	NOT6-6L	49
31127722	NOT6-6L_FAR86889	NOT6-6L	119
31127723	NOT6-6L_FAR86889	NOT6-6L	126
31127724	NOT6-6L_FAR86889	NOT6-6L	40
31127725	NOT6-6L_FAR86889	NOT6-6L	72
31127726	NOT6-6L_FAR86889	NOT6-6L	71
31127727	NOT6-6L_FAR86889	NOT6-6L	71
31127728	NOT6-6L_FAR86889	NOT6-6L	55
31127729	NOT6-6L_FAR86889	NOT6-6L	51
31127730	NOT6-6L_FAR86889	NOT6-6L	114
31127731	NOT6-6L_FAR86889	NOT6-6L	42
31127732	NOT6-6L_FAR86889	NOT6-6L	30
31127733	NOT6-6L_FAR86889	NOT6-6L	32
31127734	NOT6-6L_FAR86889	NOT6-6L	144
31127735	NOT6-6L_FAR86889	NOT6-6L	71
31127736	NOT6-6L_FAR86889	NOT6-6L	209
31127737	NOT6-6L_FAR86889	NOT6-6L	34
31127738	NOT6-6L_FAR86889	NOT6-6L	62
31127739	NOT6-6L_FAR86889	NOT6-6L	113
31127740	NOT6-6L_FAR86889	NOT6-6L	14
31127741	NOT6-6L_FAR86889	NOT6-6L	33
31127742	NOT6-6L_FAR86889	NOT6-6L	53
31127743	NOT6-6L_FAR86889	NOT6-6L	115
31127744	NOT6-6L_FAR86889	NOT6-6L	43
31127745	NOT6-6L_FAR86889	NOT6-6L	50
31127746	NOT6-6L_FAR86889	NOT6-6L	83
31127747	NOT6-6L_FAR86889	NOT6-6L	46
31127748	NOT6-6L_FAR86889	NOT6-6L	52
31127749	NOT6-6L_FAR86889	NOT6-6L	125
31127750	NOT6-6L_FAR86889	NOT6-6L	81
31127751	NOT6-6L_FAR86889	NOT6-6L	112
31127752	NOT6-6L_FAR86889	NOT6-6L	32
31127753	NOT6-6L_FAR86889	NOT6-6L	66
31127754	NOT6-6L_FAR86889	NOT6-6L	45
31127755	NOT6-6L_FAR86889	NOT6-6L	164
31127756	NOT6-6L_FAR86889	NOT6-6L	54
31127757	NOT6-6L_FAR86889	NOT6-6L	180
31127758	NOT6-6L_FAR86889	NOT6-6L	72
31127759	NOT6-6L_FAR86889	NOT6-6L	163
31127760	NOT6-6L_FAR86889	NOT6-6L	183
31127761	NOT6-6L_FAR86889	NOT6-6L	84
31127762	NOT6-6L_FAR86889	NOT6-6L	87
31127763	NOT6-6L_FAR86889	NOT6-6L	55
31127764	NOT6-6L_FAR86889	NOT6-6L	33
31127765	NOT6-6L_FAR86889	NOT6-6L	157
31127766	NOT6-6L_FAR86889	NOT6-6L	55
31127767	NOT6-6L_FAR86889	NOT6-6L	117
31127768	NOT6-6L_FAR86889	NOT6-6L	26
31127769	NOT6-6L_FAR86889	NOT6-6L	174
31127770	NOT6-6L_FAR86889	NOT6-6L	95
31127771	NOT6-6L_FAR86889	NOT6-6L	25
31127772	NOT6-6L_FAR86889	NOT6-6L	86
31127773	NOT6-6L_FAR86889	NOT6-6L	78
31127774	NOT6-6L_FAR86889	NOT6-6L	208
31127775	NOT6-6L_FAR86889	NOT6-6L	146
31127776	NOT6-6L_FAR86889	NOT6-6L	139
31127777	NOT6-6L_FAR86889	NOT6-6L	49
31127778	NOT6-6L_FAR86889	NOT6-6L	40
31127779	NOT6-6L_FAR86889	NOT6-6L	46
31127780	NOT6-6L_FAR86889	NOT6-6L	156
31127781	NOT6-6L_FAR86889	NOT6-6L	32
31127782	NOT6-6L_FAR86889	NOT6-6L	101
31127783	NOT6-6L_FAR86889	NOT6-6L	100
31127784	NOT6-6L_FAR86889	NOT6-6L	67
31127785	NOT6-6L_FAR86889	NOT6-6L	58
31127786	NOT6-6L_FAR86889	NOT6-6L	139
31127787	NOT6-6L_FAR86889	NOT6-6L	41
31127788	NOT6-6L_FAR86889	NOT6-6L	65
31127789	NOT6-6L_FAR86889	NOT6-6L	110
31127790	NOT6-6L_FAR86889	NOT6-6L	98
31127791	NOT6-6L_FAR86889	NOT6-6L	113
31127792	NOT6-6L_FAR86889	NOT6-6L	31
31127793	NOT6-6L_FAR86889	NOT6-6L	43
31127794	NOT6-6L_FAR86889	NOT6-6L	25
31127795	NOT6-6L_FAR86889	NOT6-6L	95
31127796	NOT6-6L_FAR86889	NOT6-6L	156
31127797	NOT6-6L_FAR86889	NOT6-6L	44
31127798	NOT6-6L_FAR86889	NOT6-6L	81
31127799	NOT6-6L_FAR86889	NOT6-6L	37
31127800	NOT6-6L_FAR86889	NOT6-6L	21
31127801	NOT6-6L_FAR86889	NOT6-6L	115
31127802	NOT6-6L_FAR86889	NOT6-6L	186
31127803	NOT6-6L_FAR86889	NOT6-6L	73
31127804	NOT6-6L_FAR86889	NOT6-6L	75
31127805	NOT6-6L_FAR86889	NOT6-6L	91
31127806	NOT6-6L_FAR86889	NOT6-6L	71
31127807	NOT6-6L_FAR86889	NOT6-6L	194
31127808	NOT6-6L_FAR86889	NOT6-6L	75
31127809	NOT6-6L_FAR86889	NOT6-6L	21
31127810	NOT6-6L_FAR86889	NOT6-6L	56
31127811	NOT6-6L_FAR86889	NOT6-6L	71
31127812	NOT6-6L_FAR86889	NOT6-6L	26
31127813	NOT6-6L_FAR86889	NOT6-6L	47
31127814	NOT6-6L_FAR86889	NOT6-6L	154
31127815	NOT6-6L_FAR86889	NOT6-6L	22
31127816	NOT6-6L_FAR86889	NOT6-6L	72
31127817	NOT6-6L_FAR86889	NOT6-6L	53
31127818	NOT6-6L_FAR86889	NOT6-6L	38
31127819	NOT6-6L_FAR86889	NOT6-6L	34
31127820	NOT6-6L_FAR86889	NOT6-6L	50
31127821	NOT6-6L_FAR86889	NOT6-6L	34
31127822	NOT6-6L_FAR86889	NOT6-6L	63
31127823	NOT6-6L_FAR86889	NOT6-6L	151
31127824	NOT6-6L_FAR86889	NOT6-6L	151
31127825	NOT6-6L_FAR86889	NOT6-6L	23
31127826	NOT6-6L_FAR86889	NOT6-6L	48
31127827	NOT6-6L_FAR86889	NOT6-6L	92
31127828	NOT6-6L_FAR86889	NOT6-6L	107
31127829	NOT6-6L_FAR86889	NOT6-6L	114
31127830	NOT6-6L_FAR86889	NOT6-6L	80
31127831	NOT6-6L_FAR86889	NOT6-6L	55
31127832	NOT6-6L_FAR86889	NOT6-6L	48
31127833	NOT6-6L_FAR86889	NOT6-6L	71
31127834	NOT6-6L_FAR86889	NOT6-6L	103
31127835	NOT6-6L_FAR86889	NOT6-6L	79
31127836	NOT6-6L_FAR86889	NOT6-6L	23
31127837	NOT6-6L_FAR86889	NOT6-6L	151
31127838	NOT6-6L_FAR86889	NOT6-6L	29
31127839	NOT6-6L_FAR86889	NOT6-6L	64
31127840	NOT6-6L_FAR86889	NOT6-6L	86
31127841	NOT6-6L_FAR86889	NOT6-6L	52
31127842	NOT6-6L_FAR86889	NOT6-6L	114
31127843	NOT6-6L_FAR86889	NOT6-6L	126
31127844	NOT6-6L_FAR86889	NOT6-6L	161
31127845	NOT6-6L_FAR86889	NOT6-6L	142
31127846	NOT6-6L_FAR86889	NOT6-6L	78
31127847	NOT6-6L_FAR86889	NOT6-6L	33
31127848	NOT6-6L_FAR86889	NOT6-6L	112
31127849	NOT6-6L_FAR86889	NOT6-6L	204
31127850	NOT6-6L_FAR86889	NOT6-6L	65
31127851	NOT6-6L_FAR86889	NOT6-6L	152
31127852	NOT6-6L_FAR86889	NOT6-6L	98
31127853	NOT6-6L_FAR86889	NOT6-6L	139
31127854	NOT6-6L_FAR86889	NOT6-6L	109
31127855	NOT6-6L_FAR86889	NOT6-6L	67
31127856	NOT6-6L_FAR86889	NOT6-6L	72
31127857	NOT6-6L_FAR86889	NOT6-6L	91
31127858	NOT6-6L_FAR86889	NOT6-6L	111
31127859	NOT6-6L_FAR86889	NOT6-6L	22
31127860	NOT6-6L_FAR86889	NOT6-6L	50
31127861	NOT6-6L_FAR86889	NOT6-6L	139
31127862	NOT6-6L_FAR86889	NOT6-6L	58
31127863	NOT6-6L_FAR86889	NOT6-6L	72
31127864	NOT6-6L_FAR86889	NOT6-6L	165
31127865	NOT6-6L_FAR86889	NOT6-6L	135
31127866	NOT6-6L_FAR86889	NOT6-6L	46
31127867	NOT6-6L_FAR86889	NOT6-6L	21
31127868	NOT6-6L_FAR86889	NOT6-6L	113
31127869	NOT6-6L_FAR86889	NOT6-6L	62
31127870	NOT6-6L_FAR86889	NOT6-6L	103
31127871	NOT6-6L_FAR86889	NOT6-6L	85
31127872	NOT6-6L_FAR86889	NOT6-6L	59
31127873	NOT6-6L_FAR86889	NOT6-6L	68
31127874	NOT6-6L_FAR86889	NOT6-6L	121
31127875	NOT6-6L_FAR86889	NOT6-6L	29
31127876	NOT6-6L_FAR86889	NOT6-6L	22
31127877	NOT6-6L_FAR86889	NOT6-6L	81
31127878	NOT6-6L_FAR86889	NOT6-6L	44
31127879	NOT6-6L_FAR86889	NOT6-6L	83
31127880	NOT6-6L_FAR86889	NOT6-6L	78
31127881	NOT6-6L_FAR86889	NOT6-6L	52
31127882	NOT6-6L_FAR86889	NOT6-6L	41
31127883	NOT6-6L_FAR86889	NOT6-6L	139
31127884	NOT6-6L_FAR86889	NOT6-6L	56
31127885	NOT6-6L_FAR86889	NOT6-6L	30
31127886	NOT6-6L_FAR86889	NOT6-6L	160
31127887	NOT6-6L_FAR86889	NOT6-6L	44
31127888	NOT6-6L_FAR86889	NOT6-6L	72
31127889	NOT6-6L_FAR86889	NOT6-6L	35
31127890	NOT6-6L_FAR86889	NOT6-6L	154
31127891	NOT6-6L_FAR86889	NOT6-6L	151
31127892	NOT6-6L_FAR86889	NOT6-6L	103
31127893	NOT6-6L_FAR86889	NOT6-6L	30
31127894	NOT6-6L_FAR86889	NOT6-6L	190
31127895	NOT6-6L_FAR86889	NOT6-6L	128
31127896	NOT6-6L_FAR86889	NOT6-6L	51
31127897	NOT6-6L_FAR86889	NOT6-6L	138
31127898	NOT6-6L_FAR86889	NOT6-6L	83
31127899	NOT6-6L_FAR86889	NOT6-6L	45
31127900	NOT6-6L_FAR86889	NOT6-6L	140
31127901	NOT6-6L_FAR86889	NOT6-6L	55
31127902	NOT6-6L_FAR86889	NOT6-6L	90
31127903	NOT6-6L_FAR86889	NOT6-6L	108
31127904	NOT6-6L_FAR86889	NOT6-6L	141
31127905	NOT6-6L_FAR86889	NOT6-6L	57
31127906	NOT6-6L_FAR86889	NOT6-6L	77
31127907	NOT6-6L_FAR86889	NOT6-6L	36
31127908	NOT6-6L_FAR86889	NOT6-6L	101
31127909	NOT6-6L_FAR86889	NOT6-6L	45
31127910	NOT6-6L_FAR86889	NOT6-6L	115
31127911	NOT6-6L_FAR86889	NOT6-6L	36
31127912	NOT6-6L_FAR86889	NOT6-6L	43
31127913	NOT6-6L_FAR86889	NOT6-6L	92
31127914	NOT6-6L_FAR86889	NOT6-6L	57
31127915	NOT6-6L_FAR86889	NOT6-6L	97
31127916	NOT6-6L_FAR86889	NOT6-6L	67
31127917	NOT6-6L_FAR86889	NOT6-6L	133
31127918	NOT6-6L_FAR86889	NOT6-6L	131
31127919	NOT6-6L_FAR86889	NOT6-6L	135
31127920	NOT6-6L_FAR86889	NOT6-6L	50
31127921	NOT6-6L_FAR86889	NOT6-6L	107
31127922	NOT6-6L_FAR86889	NOT6-6L	27
31127923	NOT6-6L_FAR86889	NOT6-6L	64
31127924	NOT6-6L_FAR86889	NOT6-6L	56
31127925	NOT6-6L_FAR86889	NOT6-6L	41
31127926	NOT6-6L_FAR86889	NOT6-6L	126
31127927	NOT6-6L_FAR86889	NOT6-6L	64
31127928	NOT6-6L_FAR86889	NOT6-6L	28
31127929	NOT6-6L_FAR86889	NOT6-6L	83
31127930	NOT6-6L_FAR86889	NOT6-6L	57
31127931	NOT6-6L_FAR86889	NOT6-6L	23
31127932	NOT6-6L_FAR86889	NOT6-6L	103
31127933	NOT6-6L_FAR86889	NOT6-6L	198
31127934	NOT6-6L_FAR86889	NOT6-6L	110
31127935	NOT6-6L_FAR86889	NOT6-6L	22
31127936	NOT6-6L_FAR86889	NOT6-6L	118
31127937	NOT6-6L_FAR86889	NOT6-6L	70
31127938	NOT6-6L_FAR86889	NOT6-6L	37
31127939	NOT6-6L_FAR86889	NOT6-6L	36
31127940	NOT6-6L_FAR86889	NOT6-6L	74
31127941	NOT6-6L_FAR86889	NOT6-6L	54
31127942	NOT6-6L_FAR86889	NOT6-6L	150
31127943	NOT6-6L_FAR86889	NOT6-6L	37
31127944	NOT6-6L_FAR86889	NOT6-6L	103
31127945	NOT6-6L_FAR86889	NOT6-6L	86
31127946	NOT6-6L_FAR86889	NOT6-6L	96
31127947	NOT6-6L_FAR86889	NOT6-6L	60
31127948	NOT6-6L_FAR86889	NOT6-6L	108
31127949	NOT6-6L_FAR86889	NOT6-6L	112
31127950	NOT6-6L_FAR86889	NOT6-6L	114
31127951	NOT6-6L_FAR86889	NOT6-6L	65
31127952	NOT6-6L_FAR86889	NOT6-6L	44
31127953	NOT6-6L_FAR86889	NOT6-6L	83
31127954	NOT6-6L_FAR86889	NOT6-6L	150
31127955	NOT6-6L_FAR86889	NOT6-6L	49
31127956	NOT6-6L_FAR86889	NOT6-6L	63
31127957	NOT6-6L_FAR86889	NOT6-6L	110
31127958	NOT6-6L_FAR86889	NOT6-6L	38
31127959	NOT6-6L_FAR86889	NOT6-6L	96
31127960	NOT6-6L_FAR86889	NOT6-6L	98
31127961	NOT6-6L_FAR86889	NOT6-6L	158
31127962	NOT6-6L_FAR86889	NOT6-6L	134
31127963	NOT6-6L_FAR86889	NOT6-6L	28
31127964	NOT6-6L_FAR86889	NOT6-6L	43
31127965	NOT6-6L_FAR86889	NOT6-6L	46
31127966	NOT6-6L_FAR86889	NOT6-6L	72
31127967	NOT6-6L_FAR86889	NOT6-6L	32
31127968	NOT6-6L_FAR86889	NOT6-6L	54
31127969	NOT6-6L_FAR86889	NOT6-6L	29
31127970	NOT6-6L_FAR86889	NOT6-6L	51
31127971	NOT6-6L_FAR86889	NOT6-6L	91
31127972	NOT6-6L_FAR86889	NOT6-6L	44
31127973	NOT6-6L_FAR86889	NOT6-6L	126
31127974	NOT6-6L_FAR86889	NOT6-6L	31
31127975	NOT6-6L_FAR86889	NOT6-6L	54
31127976	NOT6-6L_FAR86889	NOT6-6L	144
31127977	NOT6-6L_FAR86889	NOT6-6L	99
31127978	NOT6-6L_FAR86889	NOT6-6L	73
31127979	NOT6-6L_FAR86889	NOT6-6L	112
31127980	NOT6-6L_FAR86889	NOT6-6L	97
31127981	NOT6-6L_FAR86889	NOT6-6L	64
31127982	NOT6-6L_FAR86889	NOT6-6L	28
31127983	NOT6-6L_FAR86889	NOT6-6L	116
31127984	NOT6-6L_FAR86889	NOT6-6L	86
31127985	NOT6-6L_FAR86889	NOT6-6L	51
31127986	NOT6-6L_FAR86889	NOT6-6L	73
31127987	NOT6-6L_FAR86889	NOT6-6L	173
31127988	NOT6-6L_FAR86889	NOT6-6L	60
31127989	NOT6-6L_FAR86889	NOT6-6L	51
31127990	NOT6-6L_FAR86889	NOT6-6L	55
31127991	NOT6-6L_FAR86889	NOT6-6L	52
31127992	NOT6-6L_FAR86889	NOT6-6L	44
31127993	NOT6-6L_FAR86889	NOT6-6L	28
31127994	NOT6-6L_FAR86889	NOT6-6L	139
31127995	NOT6-6L_FAR86889	NOT6-6L	33
31127996	NOT6-6L_FAR86889	NOT6-6L	87
31127997	NOT6-6L_FAR86889	NOT6-6L	91
31127998	NOT6-6L_FAR86889	NOT6-6L	34
31127999	NOT6-6L_FAR86889	NOT6-6L	117
31128000	NOT6-6L_FAR86889	NOT6-6L	123
31128001	NOT6-6L_FAR86889	NOT6-6L	70
31128002	NOT6-6L_FAR86889	NOT6-6L	176
31128003	NOT6-6L_FAR86889	NOT6-6L	103
31128004	NOT6-6L_FAR86889	NOT6-6L	102
31128005	NOT6-6L_FAR86889	NOT6-6L	109
31128006	NOT6-6L_FAR86889	NOT6-6L	145
31128007	NOT6-6L_FAR86889	NOT6-6L	120
31128008	NOT6-6L_FAR86889	NOT6-6L	181
31128009	NOT6-6L_FAR86889	NOT6-6L	101
31128010	NOT6-6L_FAR86889	NOT6-6L	70
31128011	NOT6-6L_FAR86889	NOT6-6L	107
31128012	NOT6-6L_FAR86889	NOT6-6L	129
31128013	NOT6-6L_FAR86889	NOT6-6L	116
31128014	NOT6-6L_FAR86889	NOT6-6L	116
31128015	NOT6-6L_FAR86889	NOT6-6L	66
31128016	NOT6-6L_FAR86889	NOT6-6L	123
31128017	NOT6-6L_FAR86889	NOT6-6L	78
31128018	NOT6-6L_FAR86889	NOT6-6L	63
31128019	NOT6-6L_FAR86889	NOT6-6L	104
31128020	NOT6-6L_FAR86889	NOT6-6L	58
31128021	NOT6-6L_FAR86889	NOT6-6L	156
31128022	NOT6-6L_FAR86889	NOT6-6L	64
31128023	NOT6-6L_FAR86889	NOT6-6L	134
31128024	NOT6-6L_FAR86889	NOT6-6L	36
31128025	NOT6-6L_FAR86889	NOT6-6L	43
31128026	NOT6-6L_FAR86889	NOT6-6L	64
31128027	NOT6-6L_FAR86889	NOT6-6L	51
31128028	NOT6-6L_FAR86889	NOT6-6L	137
31128029	NOT6-6L_FAR86889	NOT6-6L	68
31128030	NOT6-6L_FAR86889	NOT6-6L	59
31128031	NOT6-6L_FAR86889	NOT6-6L	59
31128032	NOT6-6L_FAR86889	NOT6-6L	33
31128033	NOT6-6L_FAR86889	NOT6-6L	64
31128034	NOT6-6L_FAR86889	NOT6-6L	95
31128035	NOT6-6L_FAR86889	NOT6-6L	140
31128036	NOT6-6L_FAR86889	NOT6-6L	58
31128037	NOT6-6L_FAR86889	NOT6-6L	50
31128038	NOT6-6L_FAR86889	NOT6-6L	26
31128039	NOT6-6L_FAR86889	NOT6-6L	60
31128040	NOT6-6L_FAR86889	NOT6-6L	54
31128041	NOT6-6L_FAR86889	NOT6-6L	86
31128042	NOT6-6L_FAR86889	NOT6-6L	81
31128043	NOT6-6L_FAR86889	NOT6-6L	45
31128044	NOT6-6L_FAR86889	NOT6-6L	60
31128045	NOT6-6L_FAR86889	NOT6-6L	8
31128046	NOT6-6L_FAR86889	NOT6-6L	67
31128047	NOT6-6L_FAR86889	NOT6-6L	77
31128048	NOT6-6L_FAR86889	NOT6-6L	50
31128049	NOT6-6L_FAR86889	NOT6-6L	123
31128050	NOT6-6L_FAR86889	NOT6-6L	24
31128051	NOT6-6L_FAR86889	NOT6-6L	81
31128052	NOT6-6L_FAR86889	NOT6-6L	204
31128053	NOT6-6L_FAR86889	NOT6-6L	78
31128054	NOT6-6L_FAR86889	NOT6-6L	115
31128055	NOT6-6L_FAR86889	NOT6-6L	35
31128056	NOT6-6L_FAR86889	NOT6-6L	101
31128057	NOT6-6L_FAR86889	NOT6-6L	166
31128058	NOT6-6L_FAR86889	NOT6-6L	86
31128059	NOT6-6L_FAR86889	NOT6-6L	65
31128060	NOT6-6L_FAR86889	NOT6-6L	135
31128061	NOT6-6L_FAR86889	NOT6-6L	57
31128062	NOT6-6L_FAR86889	NOT6-6L	17
31128063	NOT6-6L_FAR86889	NOT6-6L	83
31128064	NOT6-6L_FAR86889	NOT6-6L	31
31128065	NOT6-6L_FAR86889	NOT6-6L	69
31128066	NOT6-6L_FAR86889	NOT6-6L	161
31128067	NOT6-6L_FAR86889	NOT6-6L	163
31128068	NOT6-6L_FAR86889	NOT6-6L	55
31128069	NOT6-6L_FAR86889	NOT6-6L	36
31128070	NOT6-6L_FAR86889	NOT6-6L	11
31128071	NOT6-6L_FAR86889	NOT6-6L	48
31128072	NOT6-6L_FAR86889	NOT6-6L	117
31128073	NOT6-6L_FAR86889	NOT6-6L	89
31128074	NOT6-6L_FAR86889	NOT6-6L	68
31128075	NOT6-6L_FAR86889	NOT6-6L	144
31128076	NOT6-6L_FAR86889	NOT6-6L	73
31128077	NOT6-6L_FAR86889	NOT6-6L	124
31128078	NOT6-6L_FAR86889	NOT6-6L	27
31128079	NOT6-6L_FAR86889	NOT6-6L	59
31128080	NOT6-6L_FAR86889	NOT6-6L	146
31128081	NOT6-6L_FAR86889	NOT6-6L	74
31128082	NOT6-6L_FAR86889	NOT6-6L	57
31128083	NOT6-6L_FAR86889	NOT6-6L	153
31128084	NOT6-6L_FAR86889	NOT6-6L	139
31128085	NOT6-6L_FAR86889	NOT6-6L	30
31128086	NOT6-6L_FAR86889	NOT6-6L	40
31128087	NOT6-6L_FAR86889	NOT6-6L	92
31128088	NOT6-6L_FAR86889	NOT6-6L	30
31128089	NOT6-6L_FAR86889	NOT6-6L	84
31128090	NOT6-6L_FAR86889	NOT6-6L	113
31128091	NOT6-6L_FAR86889	NOT6-6L	126
31128092	NOT6-6L_FAR86889	NOT6-6L	39
31128093	NOT6-6L_FAR86889	NOT6-6L	44
31128094	NOT6-6L_FAR86889	NOT6-6L	131
31128095	NOT6-6L_FAR86889	NOT6-6L	148
31128096	NOT6-6L_FAR86889	NOT6-6L	57
31128097	NOT6-6L_FAR86889	NOT6-6L	210
31128098	NOT6-6L_FAR86889	NOT6-6L	78
31128099	NOT6-6L_FAR86889	NOT6-6L	67
31128100	NOT6-6L_FAR86889	NOT6-6L	57
31128101	NOT6-6L_FAR86889	NOT6-6L	127
31128102	NOT6-6L_FAR86889	NOT6-6L	143
31128103	NOT6-6L_FAR86889	NOT6-6L	54
31128104	NOT6-6L_FAR86889	NOT6-6L	107
31128105	NOT6-6L_FAR86889	NOT6-6L	50
31128106	NOT6-6L_FAR86889	NOT6-6L	88
31128107	NOT6-6L_FAR86889	NOT6-6L	79
31128108	NOT6-6L_FAR86889	NOT6-6L	137
31128109	NOT6-6L_FAR86889	NOT6-6L	97
31128110	NOT6-6L_FAR86889	NOT6-6L	138
31128111	NOT6-6L_FAR86889	NOT6-6L	68
31128112	NOT6-6L_FAR86889	NOT6-6L	51
31128113	NOT6-6L_FAR86889	NOT6-6L	82
31128114	NOT6-6L_FAR86889	NOT6-6L	125
31128115	NOT6-6L_FAR86889	NOT6-6L	178
31128116	NOT6-6L_FAR86889	NOT6-6L	17
31128117	NOT6-6L_FAR86889	NOT6-6L	70
31128118	NOT6-6L_FAR86889	NOT6-6L	85
31128119	NOT6-6L_FAR86889	NOT6-6L	111
31128120	NOT6-6L_FAR86889	NOT6-6L	91
31128121	NOT6-6L_FAR86889	NOT6-6L	52
31128122	NOT6-6L_FAR86889	NOT6-6L	89
31128123	NOT6-6L_FAR86889	NOT6-6L	49
31128124	NOT6-6L_FAR86889	NOT6-6L	94
31128125	NOT6-6L_FAR86889	NOT6-6L	51
31128126	NOT6-6L_FAR86889	NOT6-6L	53
31128127	NOT6-6L_FAR86889	NOT6-6L	150
31128128	NOT6-6L_FAR86889	NOT6-6L	22
31128129	NOT6-6L_FAR86889	NOT6-6L	226
31128130	NOT6-6L_FAR86889	NOT6-6L	121
31128131	NOT6-6L_FAR86889	NOT6-6L	64
31128132	NOT6-6L_FAR86889	NOT6-6L	58
31128133	NOT6-6L_FAR86889	NOT6-6L	156
31128134	NOT6-6L_FAR86889	NOT6-6L	71
31128135	NOT6-6L_FAR86889	NOT6-6L	131
31128136	NOT6-6L_FAR86889	NOT6-6L	52
31128137	NOT6-6L_FAR86889	NOT6-6L	6
31128138	NOT6-6L_FAR86889	NOT6-6L	127
31128139	NOT6-6L_FAR86889	NOT6-6L	45
31128140	NOT6-6L_FAR86889	NOT6-6L	186
31128141	NOT6-6L_FAR86889	NOT6-6L	55
31128142	NOT6-6L_FAR86889	NOT6-6L	37
31128143	NOT6-6L_FAR86889	NOT6-6L	38
31128144	NOT6-6L_FAR86889	NOT6-6L	116
31128145	NOT6-6L_FAR86889	NOT6-6L	48
31128146	NOT6-6L_FAR86889	NOT6-6L	126
31128147	NOT6-6L_FAR86889	NOT6-6L	84
31128148	NOT6-6L_FAR86889	NOT6-6L	153
31128149	NOT6-6L_FAR86889	NOT6-6L	96
31128150	NOT6-6L_FAR86889	NOT6-6L	104
31128151	NOT6-6L_FAR86889	NOT6-6L	140
31128152	NOT6-6L_FAR86889	NOT6-6L	96
31128153	NOT6-6L_FAR86889	NOT6-6L	112
31128154	NOT6-6L_FAR86889	NOT6-6L	34
31128155	NOT6-6L_FAR86889	NOT6-6L	165
31128156	NOT6-6L_FAR86889	NOT6-6L	125
31128157	NOT6-6L_FAR86889	NOT6-6L	82
31128158	NOT6-6L_FAR86889	NOT6-6L	71
31128159	NOT6-6L_FAR86889	NOT6-6L	143
31128160	NOT6-6L_FAR86889	NOT6-6L	53
31128161	NOT6-6L_FAR86889	NOT6-6L	80
31128162	NOT6-6L_FAR86889	NOT6-6L	93
31128163	NOT6-6L_FAR86889	NOT6-6L	51
31128164	NOT6-6L_FAR86889	NOT6-6L	97
31128165	NOT6-6L_FAR86889	NOT6-6L	169
31128166	NOT6-6L_FAR86889	NOT6-6L	65
31128167	NOT6-6L_FAR86889	NOT6-6L	127
31128168	NOT6-6L_FAR86889	NOT6-6L	39
31128169	NOT6-6L_FAR86889	NOT6-6L	79
31128170	NOT6-6L_FAR86889	NOT6-6L	32
31128171	NOT6-6L_FAR86889	NOT6-6L	69
31128172	NOT6-6L_FAR86889	NOT6-6L	112
31128173	NOT6-6L_FAR86889	NOT6-6L	62
31128174	NOT6-6L_FAR86889	NOT6-6L	110
31128175	NOT6-6L_FAR86889	NOT6-6L	101
31128176	NOT6-6L_FAR86889	NOT6-6L	88
31128177	NOT6-6L_FAR86889	NOT6-6L	128
31128178	NOT6-6L_FAR86889	NOT6-6L	140
31128179	NOT6-6L_FAR86889	NOT6-6L	68
31128180	NOT6-6L_FAR86889	NOT6-6L	55
31128181	NOT6-6L_FAR86889	NOT6-6L	87
31128182	NOT6-6L_FAR86889	NOT6-6L	147
31128183	NOT6-6L_FAR86889	NOT6-6L	10
31128184	NOT6-6L_FAR86889	NOT6-6L	122
31128185	NOT6-6L_FAR86889	NOT6-6L	86
31128186	NOT6-6L_FAR86889	NOT6-6L	90
31128187	NOT6-6L_FAR86889	NOT6-6L	157
31128188	NOT6-6L_FAR86889	NOT6-6L	24
31128189	NOT6-6L_FAR86889	NOT6-6L	60
31128190	NOT6-6L_FAR86889	NOT6-6L	61
31128191	NOT6-6L_FAR86889	NOT6-6L	48
31128192	NOT6-6L_FAR86889	NOT6-6L	135
31128193	NOT6-6L_FAR86889	NOT6-6L	106
31128194	NOT6-6L_FAR86889	NOT6-6L	68
31128195	NOT6-6L_FAR86889	NOT6-6L	49
31128196	NOT6-6L_FAR86889	NOT6-6L	139
31128197	NOT6-6L_FAR86889	NOT6-6L	73
31128198	NOT6-6L_FAR86889	NOT6-6L	132
31128199	NOT6-6L_FAR86889	NOT6-6L	145
31128200	NOT6-6L_FAR86889	NOT6-6L	43
31128201	NOT6-6L_FAR86889	NOT6-6L	71
31128202	NOT6-6L_FAR86889	NOT6-6L	45
31128203	NOT6-6L_FAR86889	NOT6-6L	73
31128204	NOT6-6L_FAR86889	NOT6-6L	129
31128205	NOT6-6L_FAR86889	NOT6-6L	151
31128206	NOT6-6L_FAR86889	NOT6-6L	74
31128207	NOT6-6L_FAR86889	NOT6-6L	112
31128208	NOT6-6L_FAR86889	NOT6-6L	73
31128209	NOT6-6L_FAR86889	NOT6-6L	38
31128210	NOT6-6L_FAR86889	NOT6-6L	135
31128211	NOT6-6L_FAR86889	NOT6-6L	72
31128212	NOT6-6L_FAR86889	NOT6-6L	119
31128213	NOT6-6L_FAR86889	NOT6-6L	68
31128214	NOT6-6L_FAR86889	NOT6-6L	160
31128215	NOT6-6L_FAR86889	NOT6-6L	150
31128216	NOT6-6L_FAR86889	NOT6-6L	52
31128217	NOT6-6L_FAR86889	NOT6-6L	83
31128218	NOT6-6L_FAR86889	NOT6-6L	75
31128219	NOT6-6L_FAR86889	NOT6-6L	74
31128220	NOT6-6L_FAR86889	NOT6-6L	87
31128221	NOT6-6L_FAR86889	NOT6-6L	50
31128222	NOT6-6L_FAR86889	NOT6-6L	89
31128223	NOT6-6L_FAR86889	NOT6-6L	84
31128224	NOT6-6L_FAR86889	NOT6-6L	42
31128225	NOT6-6L_FAR86889	NOT6-6L	104
31128226	NOT6-6L_FAR86889	NOT6-6L	62
31128227	NOT6-6L_FAR86889	NOT6-6L	32
31128228	NOT6-6L_FAR86889	NOT6-6L	54
31128229	NOT6-6L_FAR86889	NOT6-6L	49
31128230	NOT6-6L_FAR86889	NOT6-6L	55
31128231	NOT6-6L_FAR86889	NOT6-6L	264
31128232	NOT6-6L_FAR86889	NOT6-6L	74
31128233	NOT6-6L_FAR86889	NOT6-6L	128
31128234	NOT6-6L_FAR86889	NOT6-6L	96
31128235	NOT6-6L_FAR86889	NOT6-6L	184
31128236	NOT6-6L_FAR86889	NOT6-6L	150
31128237	NOT6-6L_FAR86889	NOT6-6L	65
31128238	NOT6-6L_FAR86889	NOT6-6L	74
31128239	NOT6-6L_FAR86889	NOT6-6L	64
31128240	NOT6-6L_FAR86889	NOT6-6L	71
31128241	NOT6-6L_FAR86889	NOT6-6L	107
31128242	NOT6-6L_FAR86889	NOT6-6L	17
31128243	NOT6-6L_FAR86889	NOT6-6L	44
31128244	NOT6-6L_FAR86889	NOT6-6L	96
31128245	NOT6-6L_FAR86889	NOT6-6L	82
31128246	NOT6-6L_FAR86889	NOT6-6L	84
31128247	NOT6-6L_FAR86889	NOT6-6L	82
31128248	NOT6-6L_FAR86889	NOT6-6L	40
31128249	NOT6-6L_FAR86889	NOT6-6L	95
31128250	NOT6-6L_FAR86889	NOT6-6L	78
31128251	NOT6-6L_FAR86889	NOT6-6L	136
31128252	NOT6-6L_FAR86889	NOT6-6L	188
31128253	NOT6-6L_FAR86889	NOT6-6L	159
31128254	NOT6-6L_FAR86889	NOT6-6L	53
31128255	NOT6-6L_FAR86889	NOT6-6L	70
31128256	NOT6-6L_FAR86889	NOT6-6L	44
31128257	NOT6-6L_FAR86889	NOT6-6L	48
31128258	NOT6-6L_FAR86889	NOT6-6L	59
31128259	NOT6-6L_FAR86889	NOT6-6L	129
31128260	NOT6-6L_FAR86889	NOT6-6L	159
31128261	NOT6-6L_FAR86889	NOT6-6L	49
31128262	NOT6-6L_FAR86889	NOT6-6L	58
31128263	NOT6-6L_FAR86889	NOT6-6L	160
31128264	NOT6-6L_FAR86889	NOT6-6L	86
31128265	NOT6-6L_FAR86889	NOT6-6L	116
31128266	NOT6-6L_FAR86889	NOT6-6L	38
31128267	NOT6-6L_FAR86889	NOT6-6L	78
31128268	NOT6-6L_FAR86889	NOT6-6L	130
31128269	NOT6-6L_FAR86889	NOT6-6L	102
31128270	NOT6-6L_FAR86889	NOT6-6L	41
31128271	NOT6-6L_FAR86889	NOT6-6L	47
31128272	NOT6-6L_FAR86889	NOT6-6L	92
31128273	NOT6-6L_FAR86889	NOT6-6L	172
31128274	NOT6-6L_FAR86889	NOT6-6L	33
31128275	NOT6-6L_FAR86889	NOT6-6L	51
31128276	NOT6-6L_FAR86889	NOT6-6L	59
31128277	NOT6-6L_FAR86889	NOT6-6L	115
31128278	NOT6-6L_FAR86889	NOT6-6L	132
31128279	NOT6-6L_FAR86889	NOT6-6L	106
31128280	NOT6-6L_FAR86889	NOT6-6L	58
31128281	NOT6-6L_FAR86889	NOT6-6L	106
31128282	NOT6-6L_FAR86889	NOT6-6L	101
31128283	NOT6-6L_FAR86889	NOT6-6L	169
31128284	NOT6-6L_FAR86889	NOT6-6L	174
31128285	NOT6-6L_FAR86889	NOT6-6L	62
31128286	NOT6-6L_FAR86889	NOT6-6L	60
31128287	NOT6-6L_FAR86889	NOT6-6L	63
31128288	NOT6-6L_FAR86889	NOT6-6L	131
31128289	NOT6-6L_FAR86889	NOT6-6L	206
31128290	NOT6-6L_FAR86889	NOT6-6L	48
31128291	NOT6-6L_FAR86889	NOT6-6L	41
31128292	NOT6-6L_FAR86889	NOT6-6L	174
31128293	NOT6-6L_FAR86889	NOT6-6L	133
31128294	NOT6-6L_FAR86889	NOT6-6L	116
31128295	NOT6-6L_FAR86889	NOT6-6L	119
31128296	NOT6-6L_FAR86889	NOT6-6L	155
31128297	NOT6-6L_FAR86889	NOT6-6L	113
31128298	NOT6-6L_FAR86889	NOT6-6L	97
31128299	NOT6-6L_FAR86889	NOT6-6L	62
31128300	NOT6-6L_FAR86889	NOT6-6L	45
31128301	NOT6-6L_FAR86889	NOT6-6L	54
31128302	NOT6-6L_FAR86889	NOT6-6L	159
31128303	NOT6-6L_FAR86889	NOT6-6L	135
31128304	NOT6-6L_FAR86889	NOT6-6L	82
31128305	NOT6-6L_FAR86889	NOT6-6L	165
31128306	NOT6-6L_FAR86889	NOT6-6L	156
31128307	NOT6-6L_FAR86889	NOT6-6L	97
31128308	NOT6-6L_FAR86889	NOT6-6L	78
31128309	NOT6-6L_FAR86889	NOT6-6L	91
31128310	NOT6-6L_FAR86889	NOT6-6L	221
31128311	NOT6-6L_FAR86889	NOT6-6L	103
31128312	NOT6-6L_FAR86889	NOT6-6L	149
31128313	NOT6-6L_FAR86889	NOT6-6L	54
31128314	NOT6-6L_FAR86889	NOT6-6L	32
31128315	NOT6-6L_FAR86889	NOT6-6L	48
31128316	NOT6-6L_FAR86889	NOT6-6L	165
31128317	NOT6-6L_FAR86889	NOT6-6L	43
31128318	NOT6-6L_FAR86889	NOT6-6L	105
31128319	NOT6-6L_FAR86889	NOT6-6L	79
31128320	NOT6-6L_FAR86889	NOT6-6L	148
31128321	NOT6-6L_FAR86889	NOT6-6L	123
31128322	NOT6-6L_FAR86889	NOT6-6L	43
31128323	NOT6-6L_FAR86889	NOT6-6L	136
31128324	NOT6-6L_FAR86889	NOT6-6L	138
31128325	NOT6-6L_FAR86889	NOT6-6L	70
31128326	NOT6-6L_FAR86889	NOT6-6L	38
31128327	NOT6-6L_FAR86889	NOT6-6L	114
31128328	NOT6-6L_FAR86889	NOT6-6L	127
31128329	NOT6-6L_FAR86889	NOT6-6L	29
31128330	NOT6-6L_FAR86889	NOT6-6L	111
31128331	NOT6-6L_FAR86889	NOT6-6L	67
31128332	NOT6-6L_FAR86889	NOT6-6L	113
31128333	NOT6-6L_FAR86889	NOT6-6L	138
31128334	NOT6-6L_FAR86889	NOT6-6L	159
31128335	NOT6-6L_FAR86889	NOT6-6L	63
31128336	NOT6-6L_FAR86889	NOT6-6L	76
31128337	NOT6-6L_FAR86889	NOT6-6L	34
31128338	NOT6-6L_FAR86889	NOT6-6L	8
31128339	NOT6-6L_FAR86889	NOT6-6L	93
31128340	NOT6-6L_FAR86889	NOT6-6L	49
31128341	NOT6-6L_FAR86889	NOT6-6L	62
31128342	NOT6-6L_FAR86889	NOT6-6L	29
31128343	NOT6-6L_FAR86889	NOT6-6L	97
31128344	NOT6-6L_FAR86889	NOT6-6L	171
31128345	NOT6-6L_FAR86889	NOT6-6L	75
31128346	NOT6-6L_FAR86889	NOT6-6L	121
31128347	NOT6-6L_FAR86889	NOT6-6L	73
31128348	NOT6-6L_FAR86889	NOT6-6L	103
31128349	NOT6-6L_FAR86889	NOT6-6L	22
31128350	NOT6-6L_FAR86889	NOT6-6L	71
31128351	NOT6-6L_FAR86889	NOT6-6L	76
31128352	NOT6-6L_FAR86889	NOT6-6L	113
31128353	NOT6-6L_FAR86889	NOT6-6L	35
31128354	NOT6-6L_FAR86889	NOT6-6L	115
31128355	NOT6-6L_FAR86889	NOT6-6L	141
31128356	NOT6-6L_FAR86889	NOT6-6L	21
31128357	NOT6-6L_FAR86889	NOT6-6L	136
31128358	NOT6-6L_FAR86889	NOT6-6L	56
31128359	NOT6-6L_FAR86889	NOT6-6L	104
31128360	NOT6-6L_FAR86889	NOT6-6L	64
31128361	NOT6-6L_FAR86889	NOT6-6L	56
31128362	NOT6-6L_FAR86889	NOT6-6L	91
31128363	NOT6-6L_FAR86889	NOT6-6L	7
31128364	NOT6-6L_FAR86889	NOT6-6L	69
31128365	NOT6-6L_FAR86889	NOT6-6L	36
31128366	NOT6-6L_FAR86889	NOT6-6L	93
31128367	NOT6-6L_FAR86889	NOT6-6L	219
31128368	NOT6-6L_FAR86889	NOT6-6L	102
31128369	NOT6-6L_FAR86889	NOT6-6L	85
31128370	NOT6-6L_FAR86889	NOT6-6L	132
31128371	NOT6-6L_FAR86889	NOT6-6L	60
31128372	NOT6-6L_FAR86889	NOT6-6L	37
31128373	NOT6-6L_FAR86889	NOT6-6L	69
31128374	NOT6-6L_FAR86889	NOT6-6L	59
31128375	NOT6-6L_FAR86889	NOT6-6L	43
31128376	NOT6-6L_FAR86889	NOT6-6L	105
31128377	NOT6-6L_FAR86889	NOT6-6L	99
31128378	NOT6-6L_FAR86889	NOT6-6L	62
31128379	NOT6-6L_FAR86889	NOT6-6L	46
31128380	NOT6-6L_FAR86889	NOT6-6L	72
31128381	NOT6-6L_FAR86889	NOT6-6L	118
31128382	NOT6-6L_FAR86889	NOT6-6L	75
31128383	NOT6-6L_FAR86889	NOT6-6L	118
31128384	NOT6-6L_FAR86889	NOT6-6L	85
31128385	NOT6-6L_FAR86889	NOT6-6L	58
31128386	NOT6-6L_FAR86889	NOT6-6L	82
31128387	NOT6-6L_FAR86889	NOT6-6L	83
31128388	NOT6-6L_FAR86889	NOT6-6L	55
31128389	NOT6-6L_FAR86889	NOT6-6L	127
31128390	NOT6-6L_FAR86889	NOT6-6L	71
31128391	NOT6-6L_FAR86889	NOT6-6L	52
31128392	NOT6-6L_FAR86889	NOT6-6L	158
31128393	NOT6-6L_FAR86889	NOT6-6L	58
31128394	NOT6-6L_FAR86889	NOT6-6L	92
31128395	NOT6-6L_FAR86889	NOT6-6L	63
31128396	NOT6-6L_FAR86889	NOT6-6L	58
31128397	NOT6-6L_FAR86889	NOT6-6L	195
31128398	NOT6-6L_FAR86889	NOT6-6L	24
31128399	NOT6-6L_FAR86889	NOT6-6L	132
31128400	NOT6-6L_FAR86889	NOT6-6L	98
31128401	NOT6-6L_FAR86889	NOT6-6L	90
31128402	NOT6-6L_FAR86889	NOT6-6L	107
31128403	NOT6-6L_FAR86889	NOT6-6L	29
31128404	NOT6-6L_FAR86889	NOT6-6L	83
31128405	NOT6-6L_FAR86889	NOT6-6L	83
31128406	NOT6-6L_FAR86889	NOT6-6L	73
31128407	NOT6-6L_FAR86889	NOT6-6L	175
31128408	NOT6-6L_FAR86889	NOT6-6L	48
31128409	NOT6-6L_FAR86889	NOT6-6L	76
31128410	NOT6-6L_FAR86889	NOT6-6L	40
31128411	NOT6-6L_FAR86889	NOT6-6L	76
31128412	NOT6-6L_FAR86889	NOT6-6L	60
31128413	NOT6-6L_FAR86889	NOT6-6L	47
31128414	NOT6-6L_FAR86889	NOT6-6L	92
31128415	NOT6-6L_FAR86889	NOT6-6L	121
31128416	NOT6-6L_FAR86889	NOT6-6L	146
31128417	NOT6-6L_FAR86889	NOT6-6L	71
31128418	NOT6-6L_FAR86889	NOT6-6L	139
31128419	NOT6-6L_FAR86889	NOT6-6L	8
31128420	NOT6-6L_FAR86889	NOT6-6L	47
31128421	NOT6-6L_FAR86889	NOT6-6L	119
31128422	NOT6-6L_FAR86889	NOT6-6L	112
31128423	NOT6-6L_FAR86889	NOT6-6L	9
31128424	NOT6-6L_FAR86889	NOT6-6L	92
31128425	NOT6-6L_FAR86889	NOT6-6L	56
31128426	NOT6-6L_FAR86889	NOT6-6L	89
31128427	NOT6-6L_FAR86889	NOT6-6L	107
31128428	NOT6-6L_FAR86889	NOT6-6L	77
31128429	NOT6-6L_FAR86889	NOT6-6L	109
31128430	NOT6-6L_FAR86889	NOT6-6L	95
31128431	NOT6-6L_FAR86889	NOT6-6L	177
31128432	NOT6-6L_FAR86889	NOT6-6L	61
31128433	NOT6-6L_FAR86889	NOT6-6L	70
31128434	NOT6-6L_FAR86889	NOT6-6L	100
31128435	NOT6-6L_FAR86889	NOT6-6L	78
31128436	NOT6-6L_FAR86889	NOT6-6L	130
31128437	NOT6-6L_FAR86889	NOT6-6L	75
31128438	NOT6-6L_FAR86889	NOT6-6L	49
31128439	NOT6-6L_FAR86889	NOT6-6L	76
31128440	NOT6-6L_FAR86889	NOT6-6L	32
31128441	NOT6-6L_FAR86889	NOT6-6L	118
31128442	NOT6-6L_FAR86889	NOT6-6L	61
31128443	NOT6-6L_FAR86889	NOT6-6L	18
31128444	NOT6-6L_FAR86889	NOT6-6L	162
31128445	NOT6-6L_FAR86889	NOT6-6L	62
31128446	NOT6-6L_FAR86889	NOT6-6L	49
31128447	NOT6-6L_FAR86889	NOT6-6L	88
31128448	NOT6-6L_FAR86889	NOT6-6L	21
31128449	NOT6-6L_FAR86889	NOT6-6L	63
31128450	NOT6-6L_FAR86889	NOT6-6L	32
31128451	NOT6-6L_FAR86889	NOT6-6L	128
31128452	NOT6-6L_FAR86889	NOT6-6L	75
31128453	NOT6-6L_FAR86889	NOT6-6L	69
31128454	NOT6-6L_FAR86889	NOT6-6L	42
31128455	NOT6-6L_FAR86889	NOT6-6L	112
31128456	NOT6-6L_FAR86889	NOT6-6L	30
31128457	NOT6-6L_FAR86889	NOT6-6L	109
31128458	NOT6-6L_FAR86889	NOT6-6L	62
31128459	NOT6-6L_FAR86889	NOT6-6L	94
31128460	NOT6-6L_FAR86889	NOT6-6L	61
31128461	NOT6-6L_FAR86889	NOT6-6L	34
31128462	NOT6-6L_FAR86889	NOT6-6L	102
31128463	NOT6-6L_FAR86889	NOT6-6L	212
31128464	NOT6-6L_FAR86889	NOT6-6L	58
31128465	NOT6-6L_FAR86889	NOT6-6L	33
31128466	NOT6-6L_FAR86889	NOT6-6L	97
31128467	NOT6-6L_FAR86889	NOT6-6L	118
31128468	NOT6-6L_FAR86889	NOT6-6L	139
31128469	NOT6-6L_FAR86889	NOT6-6L	143
31128470	NOT6-6L_FAR86889	NOT6-6L	171
31128471	NOT6-6L_FAR86889	NOT6-6L	91
31128472	NOT6-6L_FAR86889	NOT6-6L	110
31128473	NOT6-6L_FAR86889	NOT6-6L	149
31128474	NOT6-6L_FAR86889	NOT6-6L	46
31128475	NOT6-6L_FAR86889	NOT6-6L	119
31128476	NOT6-6L_FAR86889	NOT6-6L	112
31128477	NOT6-6L_FAR86889	NOT6-6L	135
31128478	NOT6-6L_FAR86889	NOT6-6L	93
31128479	NOT6-6L_FAR86889	NOT6-6L	125
31128480	NOT6-6L_FAR86889	NOT6-6L	37
31128481	NOT6-6L_FAR86889	NOT6-6L	36
31128482	NOT6-6L_FAR86889	NOT6-6L	112
31128483	NOT6-6L_FAR86889	NOT6-6L	61
31128484	NOT6-6L_FAR86889	NOT6-6L	11
31128485	NOT6-6L_FAR86889	NOT6-6L	136
31128486	NOT6-6L_FAR86889	NOT6-6L	107
31128487	NOT6-6L_FAR86889	NOT6-6L	29
31128488	NOT6-6L_FAR86889	NOT6-6L	51
31128489	NOT6-6L_FAR86889	NOT6-6L	126
31128490	NOT6-6L_FAR86889	NOT6-6L	94
31128491	NOT6-6L_FAR86889	NOT6-6L	48
31128492	NOT6-6L_FAR86889	NOT6-6L	156
31128493	NOT6-6L_FAR86889	NOT6-6L	28
31128494	NOT6-6L_FAR86889	NOT6-6L	36
31128495	NOT6-6L_FAR86889	NOT6-6L	187
31128496	NOT6-6L_FAR86889	NOT6-6L	73
31128497	NOT6-6L_FAR86889	NOT6-6L	9
31128498	NOT6-6L_FAR86889	NOT6-6L	98
31128499	NOT6-6L_FAR86889	NOT6-6L	53
31128500	NOT6-6L_FAR86889	NOT6-6L	126
31128501	NOT6-6L_FAR86889	NOT6-6L	40
31128502	NOT6-6L_FAR86889	NOT6-6L	102
31128503	NOT6-6L_FAR86889	NOT6-6L	106
31128504	NOT6-6L_FAR86889	NOT6-6L	46
31128505	NOT6-6L_FAR86889	NOT6-6L	76
31128506	NOT6-6L_FAR86889	NOT6-6L	125
31128507	NOT6-6L_FAR86889	NOT6-6L	116
31128508	NOT6-6L_FAR86889	NOT6-6L	84
31128509	NOT6-6L_FAR86889	NOT6-6L	81
31128510	NOT6-6L_FAR86889	NOT6-6L	74
31128511	NOT6-6L_FAR86889	NOT6-6L	139
31128512	NOT6-6L_FAR86889	NOT6-6L	69
31128513	NOT6-6L_FAR86889	NOT6-6L	66
31128514	NOT6-6L_FAR86889	NOT6-6L	140
31128515	NOT6-6L_FAR86889	NOT6-6L	103
31128516	NOT6-6L_FAR86889	NOT6-6L	148
31128517	NOT6-6L_FAR86889	NOT6-6L	38
31128518	NOT6-6L_FAR86889	NOT6-6L	53
31128519	NOT6-6L_FAR86889	NOT6-6L	40
31128520	NOT6-6L_FAR86889	NOT6-6L	34
31128521	NOT6-6L_FAR86889	NOT6-6L	53
31128522	NOT6-6L_FAR86889	NOT6-6L	47
31128523	NOT6-6L_FAR86889	NOT6-6L	58
31128524	NOT6-6L_FAR86889	NOT6-6L	36
31128525	NOT6-6L_FAR86889	NOT6-6L	77
31128526	NOT6-6L_FAR86889	NOT6-6L	60
31128527	NOT6-6L_FAR86889	NOT6-6L	125
31128528	NOT6-6L_FAR86889	NOT6-6L	66
31128529	NOT6-6L_FAR86889	NOT6-6L	144
31128530	NOT6-6L_FAR86889	NOT6-6L	114
31128531	NOT6-6L_FAR86889	NOT6-6L	35
31128532	NOT6-6L_FAR86889	NOT6-6L	93
31128533	NOT6-6L_FAR86889	NOT6-6L	44
31128534	NOT6-6L_FAR86889	NOT6-6L	54
31128535	NOT6-6L_FAR86889	NOT6-6L	126
31128536	NOT6-6L_FAR86889	NOT6-6L	109
31128537	NOT6-6L_FAR86889	NOT6-6L	64
31128538	NOT6-6L_FAR86889	NOT6-6L	97
31128539	NOT6-6L_FAR86889	NOT6-6L	46
31128540	NOT6-6L_FAR86889	NOT6-6L	146
31128541	NOT6-6L_FAR86889	NOT6-6L	147
31128542	NOT6-6L_FAR86889	NOT6-6L	47
31128543	NOT6-6L_FAR86889	NOT6-6L	79
31128544	NOT6-6L_FAR86889	NOT6-6L	107
31128545	NOT6-6L_FAR86889	NOT6-6L	138
31128546	NOT6-6L_FAR86889	NOT6-6L	118
31128547	NOT6-6L_FAR86889	NOT6-6L	45
31128548	NOT6-6L_FAR86889	NOT6-6L	117
31128549	NOT6-6L_FAR86889	NOT6-6L	159
31128550	NOT6-6L_FAR86889	NOT6-6L	114
31128551	NOT6-6L_FAR86889	NOT6-6L	138
31128552	NOT6-6L_FAR86889	NOT6-6L	85
31128553	NOT6-6L_FAR86889	NOT6-6L	70
31128554	NOT6-6L_FAR86889	NOT6-6L	223
31128555	NOT6-6L_FAR86889	NOT6-6L	78
31128556	NOT6-6L_FAR86889	NOT6-6L	34
31128557	NOT6-6L_FAR86889	NOT6-6L	130
31128558	NOT6-6L_FAR86889	NOT6-6L	86
31128559	NOT6-6L_FAR86889	NOT6-6L	55
31128560	NOT6-6L_FAR86889	NOT6-6L	25
31128561	NOT6-6L_FAR86889	NOT6-6L	95
31128562	NOT6-6L_FAR86889	NOT6-6L	88
31128563	NOT6-6L_FAR86889	NOT6-6L	132
31128564	NOT6-6L_FAR86889	NOT6-6L	51
31128565	NOT6-6L_FAR86889	NOT6-6L	185
31128566	NOT6-6L_FAR86889	NOT6-6L	66
31128567	NOT6-6L_FAR86889	NOT6-6L	152
31128568	NOT6-6L_FAR86889	NOT6-6L	59
31128569	NOT6-6L_FAR86889	NOT6-6L	118
31128570	NOT6-6L_FAR86889	NOT6-6L	192
31128571	NOT6-6L_FAR86889	NOT6-6L	42
31128572	NOT6-6L_FAR86889	NOT6-6L	59
31128573	NOT6-6L_FAR86889	NOT6-6L	65
31128574	NOT6-6L_FAR86889	NOT6-6L	72
31128575	NOT6-6L_FAR86889	NOT6-6L	8
31128576	NOT6-6L_FAR86889	NOT6-6L	132
31128577	NOT6-6L_FAR86889	NOT6-6L	182
31128578	NOT6-6L_FAR86889	NOT6-6L	115
31128579	NOT6-6L_FAR86889	NOT6-6L	120
31128580	NOT6-6L_FAR86889	NOT6-6L	117
31128581	NOT6-6L_FAR86889	NOT6-6L	31
31128582	NOT6-6L_FAR86889	NOT6-6L	67
31128583	NOT6-6L_FAR86889	NOT6-6L	246
31128584	NOT6-6L_FAR86889	NOT6-6L	52
31128585	NOT6-6L_FAR86889	NOT6-6L	74
31128586	NOT6-6L_FAR86889	NOT6-6L	159
31128587	NOT6-6L_FAR86889	NOT6-6L	131
31128588	NOT6-6L_FAR86889	NOT6-6L	44
31128589	NOT6-6L_FAR86889	NOT6-6L	51
31128590	NOT6-6L_FAR86889	NOT6-6L	75
31128591	NOT6-6L_FAR86889	NOT6-6L	67
31128592	NOT6-6L_FAR86889	NOT6-6L	126
31128593	NOT6-6L_FAR86889	NOT6-6L	129
31128594	NOT6-6L_FAR86889	NOT6-6L	67
31128595	NOT6-6L_FAR86889	NOT6-6L	75
31128596	NOT6-6L_FAR86889	NOT6-6L	67
31128597	NOT6-6L_FAR86889	NOT6-6L	47
31128598	NOT6-6L_FAR86889	NOT6-6L	20
31128599	NOT6-6L_FAR86889	NOT6-6L	88
31128600	NOT6-6L_FAR86889	NOT6-6L	94
31128601	NOT6-6L_FAR86889	NOT6-6L	108
31128602	NOT6-6L_FAR86889	NOT6-6L	68
31128603	NOT6-6L_FAR86889	NOT6-6L	157
31128604	NOT6-6L_FAR86889	NOT6-6L	55
31128605	NOT6-6L_FAR86889	NOT6-6L	136
31128606	NOT6-6L_FAR86889	NOT6-6L	39
31128607	NOT6-6L_FAR86889	NOT6-6L	162
31128608	NOT6-6L_FAR86889	NOT6-6L	57
31128609	NOT6-6L_FAR86889	NOT6-6L	80
31128610	NOT6-6L_FAR86889	NOT6-6L	17
31128611	NOT6-6L_FAR86889	NOT6-6L	83
31128612	NOT6-6L_FAR86889	NOT6-6L	49
31128613	NOT6-6L_FAR86889	NOT6-6L	79
31128614	NOT6-6L_FAR86889	NOT6-6L	65
31128615	NOT6-6L_FAR86889	NOT6-6L	77
31128616	NOT6-6L_FAR86889	NOT6-6L	86
31128617	NOT6-6L_FAR86889	NOT6-6L	102
31128618	NOT6-6L_FAR86889	NOT6-6L	69
31128619	NOT6-6L_FAR86889	NOT6-6L	105
31128620	NOT6-6L_FAR86889	NOT6-6L	222
31128621	NOT6-6L_FAR86889	NOT6-6L	115
31128622	NOT6-6L_FAR86889	NOT6-6L	103
31128623	NOT6-6L_FAR86889	NOT6-6L	45
31128624	NOT6-6L_FAR86889	NOT6-6L	10
31128625	NOT6-6L_FAR86889	NOT6-6L	134
31128626	NOT6-6L_FAR86889	NOT6-6L	115
31128627	NOT6-6L_FAR86889	NOT6-6L	96
31128628	NOT6-6L_FAR86889	NOT6-6L	38
31128629	NOT6-6L_FAR86889	NOT6-6L	121
31128630	NOT6-6L_FAR86889	NOT6-6L	93
31128631	NOT6-6L_FAR86889	NOT6-6L	66
31128632	NOT6-6L_FAR86889	NOT6-6L	23
31128633	NOT6-6L_FAR86889	NOT6-6L	48
31128634	NOT6-6L_FAR86889	NOT6-6L	89
31128635	NOT6-6L_FAR86889	NOT6-6L	95
31128636	NOT6-6L_FAR86889	NOT6-6L	30
31128637	NOT6-6L_FAR86889	NOT6-6L	105
31128638	NOT6-6L_FAR86889	NOT6-6L	99
31128639	NOT6-6L_FAR86889	NOT6-6L	14
31128640	NOT6-6L_FAR86889	NOT6-6L	73
31128641	NOT6-6L_FAR86889	NOT6-6L	66
31128642	NOT6-6L_FAR86889	NOT6-6L	90
31128643	NOT6-6L_FAR86889	NOT6-6L	62
31128644	NOT6-6L_FAR86889	NOT6-6L	126
31128645	NOT6-6L_FAR86889	NOT6-6L	76
31128646	NOT6-6L_FAR86889	NOT6-6L	124
31128647	NOT6-6L_FAR86889	NOT6-6L	29
31128648	NOT6-6L_FAR86889	NOT6-6L	94
31128649	NOT6-6L_FAR86889	NOT6-6L	38
31128650	NOT6-6L_FAR86889	NOT6-6L	49
31128651	NOT6-6L_FAR86889	NOT6-6L	95
31128652	NOT6-6L_FAR86889	NOT6-6L	67
31128653	NOT6-6L_FAR86889	NOT6-6L	108
31128654	NOT6-6L_FAR86889	NOT6-6L	99
31128655	NOT6-6L_FAR86889	NOT6-6L	61
31128656	NOT6-6L_FAR86889	NOT6-6L	136
31128657	NOT6-6L_FAR86889	NOT6-6L	82
31128658	NOT6-6L_FAR86889	NOT6-6L	113
31128659	NOT6-6L_FAR86889	NOT6-6L	140
31128660	NOT6-6L_FAR86889	NOT6-6L	179
31128661	NOT6-6L_FAR86889	NOT6-6L	78
31128662	NOT6-6L_FAR86889	NOT6-6L	101
31128663	NOT6-6L_FAR86889	NOT6-6L	127
31128664	NOT6-6L_FAR86889	NOT6-6L	161
31128665	NOT6-6L_FAR86889	NOT6-6L	176
31128666	NOT6-6L_FAR86889	NOT6-6L	59
31128667	NOT6-6L_FAR86889	NOT6-6L	90
31128668	NOT6-6L_FAR86889	NOT6-6L	100
31128669	NOT6-6L_FAR86889	NOT6-6L	76
31128670	NOT6-6L_FAR86889	NOT6-6L	47
31128671	NOT6-6L_FAR86889	NOT6-6L	88
31128672	NOT6-6L_FAR86889	NOT6-6L	115
31128673	NOT6-6L_FAR86889	NOT6-6L	152
31128674	NOT6-6L_FAR86889	NOT6-6L	85
31128675	NOT6-6L_FAR86889	NOT6-6L	137
31128676	NOT6-6L_FAR86889	NOT6-6L	83
31128677	NOT6-6L_FAR86889	NOT6-6L	114
31128678	NOT6-6L_FAR86889	NOT6-6L	100
31128679	NOT6-6L_FAR86889	NOT6-6L	35
31128680	NOT6-6L_FAR86889	NOT6-6L	77
31128681	NOT6-6L_FAR86889	NOT6-6L	82
31128682	NOT6-6L_FAR86889	NOT6-6L	156
31128683	NOT6-6L_FAR86889	NOT6-6L	91
31128684	NOT6-6L_FAR86889	NOT6-6L	34
31128685	NOT6-6L_FAR86889	NOT6-6L	94
31128686	NOT6-6L_FAR86889	NOT6-6L	60
31128687	NOT6-6L_FAR86889	NOT6-6L	184
31128688	NOT6-6L_FAR86889	NOT6-6L	69
31128689	NOT6-6L_FAR86889	NOT6-6L	146
31128690	NOT6-6L_FAR86889	NOT6-6L	64
31128691	NOT6-6L_FAR86889	NOT6-6L	124
31128692	NOT6-6L_FAR86889	NOT6-6L	96
31128693	NOT6-6L_FAR86889	NOT6-6L	129
31128694	NOT6-6L_FAR86889	NOT6-6L	80
31128695	NOT6-6L_FAR86889	NOT6-6L	56
31128696	NOT6-6L_FAR86889	NOT6-6L	52
31128697	NOT6-6L_FAR86889	NOT6-6L	50
31128698	NOT6-6L_FAR86889	NOT6-6L	236
31128699	NOT6-6L_FAR86889	NOT6-6L	45
31128700	NOT6-6L_FAR86889	NOT6-6L	47
31128701	NOT6-6L_FAR86889	NOT6-6L	77
31128702	NOT6-6L_FAR86889	NOT6-6L	38
31128703	NOT6-6L_FAR86889	NOT6-6L	69
31128704	NOT6-6L_FAR86889	NOT6-6L	96
31128705	NOT6-6L_FAR86889	NOT6-6L	101
31128706	NOT6-6L_FAR86889	NOT6-6L	106
31128707	NOT6-6L_FAR86889	NOT6-6L	98
31128708	NOT6-6L_FAR86889	NOT6-6L	68
31128709	NOT6-6L_FAR86889	NOT6-6L	51
31128710	NOT6-6L_FAR86889	NOT6-6L	84
31128711	NOT6-6L_FAR86889	NOT6-6L	121
31128712	NOT6-6L_FAR86889	NOT6-6L	95
31128713	NOT6-6L_FAR86889	NOT6-6L	50
31128714	NOT6-6L_FAR86889	NOT6-6L	126
31128715	NOT6-6L_FAR86889	NOT6-6L	54
31128716	NOT6-6L_FAR86889	NOT6-6L	145
31128717	NOT6-6L_FAR86889	NOT6-6L	180
31128718	NOT6-6L_FAR86889	NOT6-6L	69
31128719	NOT6-6L_FAR86889	NOT6-6L	86
31128720	NOT6-6L_FAR86889	NOT6-6L	82
31128721	NOT6-6L_FAR86889	NOT6-6L	154
31128722	NOT6-6L_FAR86889	NOT6-6L	78
31128723	NOT6-6L_FAR86889	NOT6-6L	78
31128724	NOT6-6L_FAR86889	NOT6-6L	106
31128725	NOT6-6L_FAR86889	NOT6-6L	70
31128726	NOT6-6L_FAR86889	NOT6-6L	61
31128727	NOT6-6L_FAR86889	NOT6-6L	66
31128728	NOT6-6L_FAR86889	NOT6-6L	50
31128729	NOT6-6L_FAR86889	NOT6-6L	51
31128730	NOT6-6L_FAR86889	NOT6-6L	151
31128731	NOT6-6L_FAR86889	NOT6-6L	104
31128732	NOT6-6L_FAR86889	NOT6-6L	74
31128733	NOT6-6L_FAR86889	NOT6-6L	63
31128734	NOT6-6L_FAR86889	NOT6-6L	252
31128735	NOT6-6L_FAR86889	NOT6-6L	74
31128736	NOT6-6L_FAR86889	NOT6-6L	90
31128737	NOT6-6L_FAR86889	NOT6-6L	61
31128738	NOT6-6L_FAR86889	NOT6-6L	69
31128739	NOT6-6L_FAR86889	NOT6-6L	56
31128740	NOT6-6L_FAR86889	NOT6-6L	86
31128741	NOT6-6L_FAR86889	NOT6-6L	122
31128742	NOT6-6L_FAR86889	NOT6-6L	192
31128743	NOT6-6L_FAR86889	NOT6-6L	109
31128744	NOT6-6L_FAR86889	NOT6-6L	44
31128745	NOT6-6L_FAR86889	NOT6-6L	144
31128746	NOT6-6L_FAR86889	NOT6-6L	51
31128747	NOT6-6L_FAR86889	NOT6-6L	127
31128748	NOT6-6L_FAR86889	NOT6-6L	91
31128749	NOT6-6L_FAR86889	NOT6-6L	174
31128750	NOT6-6L_FAR86889	NOT6-6L	121
31128751	NOT6-6L_FAR86889	NOT6-6L	75
31128752	NOT6-6L_FAR86889	NOT6-6L	65
31128753	NOT6-6L_FAR86889	NOT6-6L	104
31128754	NOT6-6L_FAR86889	NOT6-6L	63
31128755	NOT6-6L_FAR86889	NOT6-6L	82
31128756	NOT6-6L_FAR86889	NOT6-6L	86
31128757	NOT6-6L_FAR86889	NOT6-6L	36
31128758	NOT6-6L_FAR86889	NOT6-6L	48
31128759	NOT6-6L_FAR86889	NOT6-6L	65
31128760	NOT6-6L_FAR86889	NOT6-6L	121
31128761	NOT6-6L_FAR86889	NOT6-6L	100
31128762	NOT6-6L_FAR86889	NOT6-6L	31
31128763	NOT6-6L_FAR86889	NOT6-6L	155
31128764	NOT6-6L_FAR86889	NOT6-6L	140
31128765	NOT6-6L_FAR86889	NOT6-6L	111
31128766	NOT6-6L_FAR86889	NOT6-6L	148
31128767	NOT6-6L_FAR86889	NOT6-6L	61
31128768	NOT6-6L_FAR86889	NOT6-6L	31
31128769	NOT6-6L_FAR86889	NOT6-6L	44
31128770	NOT6-6L_FAR86889	NOT6-6L	79
31128771	NOT6-6L_FAR86889	NOT6-6L	129
31128772	NOT6-6L_FAR86889	NOT6-6L	160
31128773	NOT6-6L_FAR86889	NOT6-6L	50
31128774	NOT6-6L_FAR86889	NOT6-6L	109
31128775	NOT6-6L_FAR86889	NOT6-6L	33
31128776	NOT6-6L_FAR86889	NOT6-6L	100
31128777	NOT6-6L_FAR86889	NOT6-6L	90
31128778	NOT6-6L_FAR86889	NOT6-6L	107
31128779	NOT6-6L_FAR86889	NOT6-6L	73
31128780	NOT6-6L_FAR86889	NOT6-6L	118
31128781	NOT6-6L_FAR86889	NOT6-6L	56
31128782	NOT6-6L_FAR86889	NOT6-6L	73
31128783	NOT6-6L_FAR86889	NOT6-6L	130
31128784	NOT6-6L_FAR86889	NOT6-6L	118
31128785	NOT6-6L_FAR86889	NOT6-6L	72
31128786	NOT6-6L_FAR86889	NOT6-6L	37
31128787	NOT6-6L_FAR86889	NOT6-6L	102
31128788	NOT6-6L_FAR86889	NOT6-6L	90
31128789	NOT6-6L_FAR86889	NOT6-6L	49
31128790	NOT6-6L_FAR86889	NOT6-6L	25
31128791	NOT6-6L_FAR86889	NOT6-6L	72
31128792	NOT6-6L_FAR86889	NOT6-6L	88
31128793	NOT6-6L_FAR86889	NOT6-6L	93
31128794	NOT6-6L_FAR86889	NOT6-6L	23
31128795	NOT6-6L_FAR86889	NOT6-6L	17
31128796	NOT6-6L_FAR86889	NOT6-6L	138
31128797	NOT6-6L_FAR86889	NOT6-6L	31
31128798	NOT6-6L_FAR86889	NOT6-6L	56
31128799	NOT6-6L_FAR86889	NOT6-6L	88
31128800	NOT6-6L_FAR86889	NOT6-6L	139
31128801	NOT6-6L_FAR86889	NOT6-6L	157
31128802	NOT6-6L_FAR86889	NOT6-6L	85
31128803	NOT6-6L_FAR86889	NOT6-6L	144
31128804	NOT6-6L_FAR86889	NOT6-6L	98
31128805	NOT6-6L_FAR86889	NOT6-6L	71
31128806	NOT6-6L_FAR86889	NOT6-6L	47
31128807	NOT6-6L_FAR86889	NOT6-6L	106
31128808	NOT6-6L_FAR86889	NOT6-6L	79
31128809	NOT6-6L_FAR86889	NOT6-6L	33
31128810	NOT6-6L_FAR86889	NOT6-6L	116
31128811	NOT6-6L_FAR86889	NOT6-6L	83
31128812	NOT6-6L_FAR86889	NOT6-6L	36
31128813	NOT6-6L_FAR86889	NOT6-6L	46
31128814	NOT6-6L_FAR86889	NOT6-6L	26
31128815	NOT6-6L_FAR86889	NOT6-6L	52
31128816	NOT6-6L_FAR86889	NOT6-6L	81
31128817	NOT6-6L_FAR86889	NOT6-6L	107
31128818	NOT6-6L_FAR86889	NOT6-6L	42
31128819	NOT6-6L_FAR86889	NOT6-6L	67
31128820	NOT6-6L_FAR86889	NOT6-6L	32
31128821	NOT6-6L_FAR86889	NOT6-6L	78
31128822	NOT6-6L_FAR86889	NOT6-6L	155
31128823	NOT6-6L_FAR86889	NOT6-6L	96
31128824	NOT6-6L_FAR86889	NOT6-6L	120
31128825	NOT6-6L_FAR86889	NOT6-6L	117
31128826	NOT6-6L_FAR86889	NOT6-6L	105
31128827	NOT6-6L_FAR86889	NOT6-6L	25
31128828	NOT6-6L_FAR86889	NOT6-6L	40
31128829	NOT6-6L_FAR86889	NOT6-6L	122
31128830	NOT6-6L_FAR86889	NOT6-6L	130
31128831	NOT6-6L_FAR86889	NOT6-6L	73
31128832	NOT6-6L_FAR86889	NOT6-6L	42
31128833	NOT6-6L_FAR86889	NOT6-6L	101
31128834	NOT6-6L_FAR86889	NOT6-6L	48
31128835	NOT6-6L_FAR86889	NOT6-6L	70
31128836	NOT6-6L_FAR86889	NOT6-6L	63
31128837	NOT6-6L_FAR86889	NOT6-6L	141
31128838	NOT6-6L_FAR86889	NOT6-6L	59
31128839	NOT6-6L_FAR86889	NOT6-6L	105
31128840	NOT6-6L_FAR86889	NOT6-6L	135
31128841	NOT6-6L_FAR86889	NOT6-6L	49
31128842	NOT6-6L_FAR86889	NOT6-6L	108
31128843	NOT6-6L_FAR86889	NOT6-6L	48
31128844	NOT6-6L_FAR86889	NOT6-6L	84
31128845	NOT6-6L_FAR86889	NOT6-6L	124
31128846	NOT6-6L_FAR86889	NOT6-6L	112
31128847	NOT6-6L_FAR86889	NOT6-6L	54
31128848	NOT6-6L_FAR86889	NOT6-6L	63
31128849	NOT6-6L_FAR86889	NOT6-6L	126
31128850	NOT6-6L_FAR86889	NOT6-6L	153
31128851	NOT6-6L_FAR86889	NOT6-6L	71
31128852	NOT6-6L_FAR86889	NOT6-6L	85
31128853	NOT6-6L_FAR86889	NOT6-6L	69
31128854	NOT6-6L_FAR86889	NOT6-6L	51
31128855	NOT6-6L_FAR86889	NOT6-6L	123
31128856	NOT6-6L_FAR86889	NOT6-6L	92
31128857	NOT6-6L_FAR86889	NOT6-6L	89
31128858	NOT6-6L_FAR86889	NOT6-6L	56
31128859	NOT6-6L_FAR86889	NOT6-6L	52
31128860	NOT6-6L_FAR86889	NOT6-6L	56
31128861	NOT6-6L_FAR86889	NOT6-6L	125
31128862	NOT6-6L_FAR86889	NOT6-6L	107
31128863	NOT6-6L_FAR86889	NOT6-6L	100
31128864	NOT6-6L_FAR86889	NOT6-6L	126
31128865	NOT6-6L_FAR86889	NOT6-6L	92
31128866	NOT6-6L_FAR86889	NOT6-6L	104
31128867	NOT6-6L_FAR86889	NOT6-6L	78
31128868	NOT6-6L_FAR86889	NOT6-6L	96
31128869	NOT6-6L_FAR86889	NOT6-6L	179
31128870	NOT6-6L_FAR86889	NOT6-6L	160
31128871	NOT6-6L_FAR86889	NOT6-6L	133
31128872	NOT6-6L_FAR86889	NOT6-6L	83
31128873	NOT6-6L_FAR86889	NOT6-6L	101
31128874	NOT6-6L_FAR86889	NOT6-6L	55
31128875	NOT6-6L_FAR86889	NOT6-6L	101
31128876	NOT6-6L_FAR86889	NOT6-6L	89
31128877	NOT6-6L_FAR86889	NOT6-6L	100
31128878	NOT6-6L_FAR86889	NOT6-6L	44
31128879	NOT6-6L_FAR86889	NOT6-6L	86
31128880	NOT6-6L_FAR86889	NOT6-6L	51
31128881	NOT6-6L_FAR86889	NOT6-6L	77
31128882	NOT6-6L_FAR86889	NOT6-6L	115
31128883	NOT6-6L_FAR86889	NOT6-6L	136
31128884	NOT6-6L_FAR86889	NOT6-6L	98
31128885	NOT6-6L_FAR86889	NOT6-6L	26
31128886	NOT6-6L_FAR86889	NOT6-6L	155
31128887	NOT6-6L_FAR86889	NOT6-6L	126
31128888	NOT6-6L_FAR86889	NOT6-6L	134
31128889	NOT6-6L_FAR86889	NOT6-6L	84
31128890	NOT6-6L_FAR86889	NOT6-6L	106
31128891	NOT6-6L_FAR86889	NOT6-6L	30
31128892	NOT6-6L_FAR86889	NOT6-6L	174
31128893	NOT6-6L_FAR86889	NOT6-6L	70
31128894	NOT6-6L_FAR86889	NOT6-6L	114
31128895	NOT6-6L_FAR86889	NOT6-6L	66
31128896	NOT6-6L_FAR86889	NOT6-6L	125
31128897	NOT6-6L_FAR86889	NOT6-6L	113
31128898	NOT6-6L_FAR86889	NOT6-6L	108
31128899	NOT6-6L_FAR86889	NOT6-6L	118
31128900	NOT6-6L_FAR86889	NOT6-6L	32
31128901	NOT6-6L_FAR86889	NOT6-6L	88
31128902	NOT6-6L_FAR86889	NOT6-6L	41
31128903	NOT6-6L_FAR86889	NOT6-6L	57
31128904	NOT6-6L_FAR86889	NOT6-6L	56
31128905	NOT6-6L_FAR86889	NOT6-6L	89
31128906	NOT6-6L_FAR86889	NOT6-6L	76
31128907	NOT6-6L_FAR86889	NOT6-6L	85
31128908	NOT6-6L_FAR86889	NOT6-6L	26
31128909	NOT6-6L_FAR86889	NOT6-6L	147
31128910	NOT6-6L_FAR86889	NOT6-6L	18
31128911	NOT6-6L_FAR86889	NOT6-6L	117
31128912	NOT6-6L_FAR86889	NOT6-6L	111
31128913	NOT6-6L_FAR86889	NOT6-6L	99
31128914	NOT6-6L_FAR86889	NOT6-6L	116
31128915	NOT6-6L_FAR86889	NOT6-6L	85
31128916	NOT6-6L_FAR86889	NOT6-6L	58
31128917	NOT6-6L_FAR86889	NOT6-6L	74
31128918	NOT6-6L_FAR86889	NOT6-6L	38
31128919	NOT6-6L_FAR86889	NOT6-6L	147
31128920	NOT6-6L_FAR86889	NOT6-6L	32
31128921	NOT6-6L_FAR86889	NOT6-6L	86
31128922	NOT6-6L_FAR86889	NOT6-6L	152
31128923	NOT6-6L_FAR86889	NOT6-6L	95
31128924	NOT6-6L_FAR86889	NOT6-6L	132
31128925	NOT6-6L_FAR86889	NOT6-6L	136
31128926	NOT6-6L_FAR86889	NOT6-6L	130
31128927	NOT6-6L_FAR86889	NOT6-6L	83
31128928	NOT6-6L_FAR86889	NOT6-6L	50
31128929	NOT6-6L_FAR86889	NOT6-6L	118
31128930	NOT6-6L_FAR86889	NOT6-6L	29
31128931	NOT6-6L_FAR86889	NOT6-6L	93
31128932	NOT6-6L_FAR86889	NOT6-6L	78
31128933	NOT6-6L_FAR86889	NOT6-6L	52
31128934	NOT6-6L_FAR86889	NOT6-6L	109
31128935	NOT6-6L_FAR86889	NOT6-6L	236
31128936	NOT6-6L_FAR86889	NOT6-6L	59
31128937	NOT6-6L_FAR86889	NOT6-6L	155
31128938	NOT6-6L_FAR86889	NOT6-6L	57
31128939	NOT6-6L_FAR86889	NOT6-6L	142
31128940	NOT6-6L_FAR86889	NOT6-6L	76
31128941	NOT6-6L_FAR86889	NOT6-6L	114
31128942	NOT6-6L_FAR86889	NOT6-6L	141
31128943	NOT6-6L_FAR86889	NOT6-6L	78
31128944	NOT6-6L_FAR86889	NOT6-6L	169
31128945	NOT6-6L_FAR86889	NOT6-6L	42
31128946	NOT6-6L_FAR86889	NOT6-6L	94
31128947	NOT6-6L_FAR86889	NOT6-6L	34
31128948	NOT6-6L_FAR86889	NOT6-6L	91
31128949	NOT6-6L_FAR86889	NOT6-6L	94
31128950	NOT6-6L_FAR86889	NOT6-6L	50
31128951	NOT6-6L_FAR86889	NOT6-6L	94
31128952	NOT6-6L_FAR86889	NOT6-6L	31
31128953	NOT6-6L_FAR86889	NOT6-6L	48
31128954	NOT6-6L_FAR86889	NOT6-6L	46
31128955	NOT6-6L_FAR86889	NOT6-6L	58
31128956	NOT6-6L_FAR86889	NOT6-6L	16
31128957	NOT6-6L_FAR86889	NOT6-6L	129
31128958	NOT6-6L_FAR86889	NOT6-6L	146
31128959	NOT6-6L_FAR86889	NOT6-6L	150
31128960	NOT6-6L_FAR86889	NOT6-6L	136
31128961	NOT6-6L_FAR86889	NOT6-6L	116
31128962	NOT6-6L_FAR86889	NOT6-6L	29
31128963	NOT6-6L_FAR86889	NOT6-6L	55
31128964	NOT6-6L_FAR86889	NOT6-6L	125
31128965	NOT6-6L_FAR86889	NOT6-6L	62
31128966	NOT6-6L_FAR86889	NOT6-6L	69
31128967	NOT6-6L_FAR86889	NOT6-6L	89
31128968	NOT6-6L_FAR86889	NOT6-6L	124
31128969	NOT6-6L_FAR86889	NOT6-6L	88
31128970	NOT6-6L_FAR86889	NOT6-6L	20
31128971	NOT6-6L_FAR86889	NOT6-6L	81
31128972	NOT6-6L_FAR86889	NOT6-6L	96
31128973	NOT6-6L_FAR86889	NOT6-6L	186
31128974	NOT6-6L_FAR86889	NOT6-6L	19
31128975	NOT6-6L_FAR86889	NOT6-6L	155
31128976	NOT6-6L_FAR86889	NOT6-6L	68
31128977	NOT6-6L_FAR86889	NOT6-6L	96
31128978	NOT6-6L_FAR86889	NOT6-6L	95
31128979	NOT6-6L_FAR86889	NOT6-6L	120
31128980	NOT6-6L_FAR86889	NOT6-6L	31
31128981	NOT6-6L_FAR86889	NOT6-6L	58
31128982	NOT6-6L_FAR86889	NOT6-6L	78
31128983	NOT6-6L_FAR86889	NOT6-6L	54
31128984	NOT6-6L_FAR86889	NOT6-6L	52
31128985	NOT6-6L_FAR86889	NOT6-6L	101
31128986	NOT6-6L_FAR86889	NOT6-6L	80
31128987	NOT6-6L_FAR86889	NOT6-6L	47
31128988	NOT6-6L_FAR86889	NOT6-6L	54
31128989	NOT6-6L_FAR86889	NOT6-6L	76
31128990	NOT6-6L_FAR86889	NOT6-6L	106
31128991	NOT6-6L_FAR86889	NOT6-6L	28
31128992	NOT6-6L_FAR86889	NOT6-6L	48
31128993	NOT6-6L_FAR86889	NOT6-6L	122
31128994	NOT6-6L_FAR86889	NOT6-6L	104
31128995	NOT6-6L_FAR86889	NOT6-6L	82
31128996	NOT6-6L_FAR86889	NOT6-6L	33
31128997	NOT6-6L_FAR86889	NOT6-6L	74
31128998	NOT6-6L_FAR86889	NOT6-6L	171
31128999	NOT6-6L_FAR86889	NOT6-6L	70
31129000	NOT6-6L_FAR86889	NOT6-6L	43
31129001	NOT6-6L_FAR86889	NOT6-6L	64
31129002	NOT6-6L_FAR86889	NOT6-6L	109
31129003	NOT6-6L_FAR86889	NOT6-6L	62
31129004	NOT6-6L_FAR86889	NOT6-6L	127
31129005	NOT6-6L_FAR86889	NOT6-6L	92
31129006	NOT6-6L_FAR86889	NOT6-6L	102
31129007	NOT6-6L_FAR86889	NOT6-6L	56
31129008	NOT6-6L_FAR86889	NOT6-6L	113
31129009	NOT6-6L_FAR86889	NOT6-6L	135
31129010	NOT6-6L_FAR86889	NOT6-6L	134
31129011	NOT6-6L_FAR86889	NOT6-6L	169
31129012	NOT6-6L_FAR86889	NOT6-6L	68
31129013	NOT6-6L_FAR86889	NOT6-6L	56
31129014	NOT6-6L_FAR86889	NOT6-6L	129
31129015	NOT6-6L_FAR86889	NOT6-6L	32
31129016	NOT6-6L_FAR86889	NOT6-6L	68
31129017	NOT6-6L_FAR86889	NOT6-6L	31
31129018	NOT6-6L_FAR86889	NOT6-6L	41
31129019	NOT6-6L_FAR86889	NOT6-6L	157
31129020	NOT6-6L_FAR86889	NOT6-6L	130
31129021	NOT6-6L_FAR86889	NOT6-6L	96
31129022	NOT6-6L_FAR86889	NOT6-6L	61
31129023	NOT6-6L_FAR86889	NOT6-6L	54
31129024	NOT6-6L_FAR86889	NOT6-6L	103
31129025	NOT6-6L_FAR86889	NOT6-6L	123
31129026	NOT6-6L_FAR86889	NOT6-6L	123
31129027	NOT6-6L_FAR86889	NOT6-6L	73
31129028	NOT6-6L_FAR86889	NOT6-6L	120
31129029	NOT6-6L_FAR86889	NOT6-6L	39
31129030	NOT6-6L_FAR86889	NOT6-6L	71
31129031	NOT6-6L_FAR86889	NOT6-6L	37
31129032	NOT6-6L_FAR86889	NOT6-6L	23
31129033	NOT6-6L_FAR86889	NOT6-6L	37
31129034	NOT6-6L_FAR86889	NOT6-6L	45
31129035	NOT6-6L_FAR86889	NOT6-6L	69
31129036	NOT6-6L_FAR86889	NOT6-6L	134
31129037	NOT6-6L_FAR86889	NOT6-6L	51
31129038	NOT6-6L_FAR86889	NOT6-6L	105
31129039	NOT6-6L_FAR86889	NOT6-6L	109
31129040	NOT6-6L_FAR86889	NOT6-6L	72
31129041	NOT6-6L_FAR86889	NOT6-6L	128
31129042	NOT6-6L_FAR86889	NOT6-6L	55
31129043	NOT6-6L_FAR86889	NOT6-6L	114
31129044	NOT6-6L_FAR86889	NOT6-6L	71
31129045	NOT6-6L_FAR86889	NOT6-6L	126
31129046	NOT6-6L_FAR86889	NOT6-6L	91
31129047	NOT6-6L_FAR86889	NOT6-6L	97
31129048	NOT6-6L_FAR86889	NOT6-6L	46
31129049	NOT6-6L_FAR86889	NOT6-6L	84
31129050	NOT6-6L_FAR86889	NOT6-6L	49
31129051	NOT6-6L_FAR86889	NOT6-6L	68
31129052	NOT6-6L_FAR86889	NOT6-6L	77
31129053	NOT6-6L_FAR86889	NOT6-6L	56
31129054	NOT6-6L_FAR86889	NOT6-6L	110
31129055	NOT6-6L_FAR86889	NOT6-6L	47
31129056	NOT6-6L_FAR86889	NOT6-6L	98
31129057	NOT6-6L_FAR86889	NOT6-6L	68
31129058	NOT6-6L_FAR86889	NOT6-6L	62
31129059	NOT6-6L_FAR86889	NOT6-6L	80
31129060	NOT6-6L_FAR86889	NOT6-6L	25
31129061	NOT6-6L_FAR86889	NOT6-6L	133
31129062	NOT6-6L_FAR86889	NOT6-6L	30
31129063	NOT6-6L_FAR86889	NOT6-6L	56
31129064	NOT6-6L_FAR86889	NOT6-6L	61
31129065	NOT6-6L_FAR86889	NOT6-6L	99
31129066	NOT6-6L_FAR86889	NOT6-6L	71
31129067	NOT6-6L_FAR86889	NOT6-6L	49
31129068	NOT6-6L_FAR86889	NOT6-6L	63
31129069	NOT6-6L_FAR86889	NOT6-6L	61
31129070	NOT6-6L_FAR86889	NOT6-6L	47
31129071	NOT6-6L_FAR86889	NOT6-6L	91
31129072	NOT6-6L_FAR86889	NOT6-6L	173
31129073	NOT6-6L_FAR86889	NOT6-6L	108
31129074	NOT6-6L_FAR86889	NOT6-6L	127
31129075	NOT6-6L_FAR86889	NOT6-6L	60
31129076	NOT6-6L_FAR86889	NOT6-6L	125
31129077	NOT6-6L_FAR86889	NOT6-6L	66
31129078	NOT6-6L_FAR86889	NOT6-6L	115
31129079	NOT6-6L_FAR86889	NOT6-6L	43
31129080	NOT6-6L_FAR86889	NOT6-6L	116
31129081	NOT6-6L_FAR86889	NOT6-6L	133
31129082	NOT6-6L_FAR86889	NOT6-6L	86
31129083	NOT6-6L_FAR86889	NOT6-6L	125
31129084	NOT6-6L_FAR86889	NOT6-6L	51
31129085	NOT6-6L_FAR86889	NOT6-6L	105
31129086	NOT6-6L_FAR86889	NOT6-6L	68
31129087	NOT6-6L_FAR86889	NOT6-6L	79
31129088	NOT6-6L_FAR86889	NOT6-6L	115
31129089	NOT6-6L_FAR86889	NOT6-6L	37
31129090	NOT6-6L_FAR86889	NOT6-6L	54
31129091	NOT6-6L_FAR86889	NOT6-6L	52
31129092	NOT6-6L_FAR86889	NOT6-6L	177
31129093	NOT6-6L_FAR86889	NOT6-6L	56
31129094	NOT6-6L_FAR86889	NOT6-6L	85
31129095	NOT6-6L_FAR86889	NOT6-6L	197
31129096	NOT6-6L_FAR86889	NOT6-6L	195
31129097	NOT6-6L_FAR86889	NOT6-6L	129
31129098	NOT6-6L_FAR86889	NOT6-6L	109
31129099	NOT6-6L_FAR86889	NOT6-6L	21
31129100	NOT6-6L_FAR86889	NOT6-6L	100
31129101	NOT6-6L_FAR86889	NOT6-6L	172
31129102	NOT6-6L_FAR86889	NOT6-6L	77
31129103	NOT6-6L_FAR86889	NOT6-6L	85
31129104	NOT6-6L_FAR86889	NOT6-6L	62
31129105	NOT6-6L_FAR86889	NOT6-6L	104
31129106	NOT6-6L_FAR86889	NOT6-6L	86
31129107	NOT6-6L_FAR86889	NOT6-6L	36
31129108	NOT6-6L_FAR86889	NOT6-6L	127
31129109	NOT6-6L_FAR86889	NOT6-6L	41
31129110	NOT6-6L_FAR86889	NOT6-6L	81
31129111	NOT6-6L_FAR86889	NOT6-6L	124
31129112	NOT6-6L_FAR86889	NOT6-6L	80
31129113	NOT6-6L_FAR86889	NOT6-6L	135
31129114	NOT6-6L_FAR86889	NOT6-6L	147
31129115	NOT6-6L_FAR86889	NOT6-6L	72
31129116	NOT6-6L_FAR86889	NOT6-6L	129
31129117	NOT6-6L_FAR86889	NOT6-6L	50
31129118	NOT6-6L_FAR86889	NOT6-6L	25
31129119	NOT6-6L_FAR86889	NOT6-6L	86
31129120	NOT6-6L_FAR86889	NOT6-6L	57
31129121	NOT6-6L_FAR86889	NOT6-6L	131
31129122	NOT6-6L_FAR86889	NOT6-6L	72
31129123	NOT6-6L_FAR86889	NOT6-6L	77
31129124	NOT6-6L_FAR86889	NOT6-6L	101
31129125	NOT6-6L_FAR86889	NOT6-6L	115
31129126	NOT6-6L_FAR86889	NOT6-6L	58
31129127	NOT6-6L_FAR86889	NOT6-6L	123
31129128	NOT6-6L_FAR86889	NOT6-6L	113
31129129	NOT6-6L_FAR86889	NOT6-6L	193
31129130	NOT6-6L_FAR86889	NOT6-6L	108
31129131	NOT6-6L_FAR86889	NOT6-6L	123
31129132	NOT6-6L_FAR86889	NOT6-6L	109
31129133	NOT6-6L_FAR86889	NOT6-6L	25
31129134	NOT6-6L_FAR86889	NOT6-6L	44
31129135	NOT6-6L_FAR86889	NOT6-6L	55
31129136	NOT6-6L_FAR86889	NOT6-6L	107
31129137	NOT6-6L_FAR86889	NOT6-6L	63
31129138	NOT6-6L_FAR86889	NOT6-6L	105
31129139	NOT6-6L_FAR86889	NOT6-6L	31
31129140	NOT6-6L_FAR86889	NOT6-6L	124
31129141	NOT6-6L_FAR86889	NOT6-6L	37
31129142	NOT6-6L_FAR86889	NOT6-6L	121
31129143	NOT6-6L_FAR86889	NOT6-6L	29
31129144	NOT6-6L_FAR86889	NOT6-6L	114
31129145	NOT6-6L_FAR86889	NOT6-6L	119
31129146	NOT6-6L_FAR86889	NOT6-6L	98
31129147	NOT6-6L_FAR86889	NOT6-6L	75
31129148	NOT6-6L_FAR86889	NOT6-6L	106
31129149	NOT6-6L_FAR86889	NOT6-6L	122
31129150	NOT6-6L_FAR86889	NOT6-6L	75
31129151	NOT6-6L_FAR86889	NOT6-6L	144
31129152	NOT6-6L_FAR86889	NOT6-6L	46
31129153	NOT6-6L_FAR86889	NOT6-6L	60
31129154	NOT6-6L_FAR86889	NOT6-6L	120
31129155	NOT6-6L_FAR86889	NOT6-6L	139
31129156	NOT6-6L_FAR86889	NOT6-6L	110
31129157	NOT6-6L_FAR86889	NOT6-6L	26
31129158	NOT6-6L_FAR86889	NOT6-6L	158
31129159	NOT6-6L_FAR86889	NOT6-6L	74
31129160	NOT6-6L_FAR86889	NOT6-6L	47
31129161	NOT6-6L_FAR86889	NOT6-6L	73
31129162	NOT6-6L_FAR86889	NOT6-6L	77
31129163	NOT6-6L_FAR86889	NOT6-6L	127
31129164	NOT6-6L_FAR86889	NOT6-6L	85
31129165	NOT6-6L_FAR86889	NOT6-6L	106
31129166	NOT6-6L_FAR86889	NOT6-6L	84
31129167	NOT6-6L_FAR86889	NOT6-6L	96
31129168	NOT6-6L_FAR86889	NOT6-6L	24
31129169	NOT6-6L_FAR86889	NOT6-6L	24
31129170	NOT6-6L_FAR86889	NOT6-6L	128
31129171	NOT6-6L_FAR86889	NOT6-6L	103
31129172	NOT6-6L_FAR86889	NOT6-6L	148
31129173	NOT6-6L_FAR86889	NOT6-6L	82
31129174	NOT6-6L_FAR86889	NOT6-6L	133
31129175	NOT6-6L_FAR86889	NOT6-6L	36
31129176	NOT6-6L_FAR86889	NOT6-6L	54
31129177	NOT6-6L_FAR86889	NOT6-6L	71
31129178	NOT6-6L_FAR86889	NOT6-6L	156
31129179	NOT6-6L_FAR86889	NOT6-6L	87
31129180	NOT6-6L_FAR86889	NOT6-6L	110
31129181	NOT6-6L_FAR86889	NOT6-6L	74
31129182	NOT6-6L_FAR86889	NOT6-6L	59
31129183	NOT6-6L_FAR86889	NOT6-6L	66
31129184	NOT6-6L_FAR86889	NOT6-6L	83
31129185	NOT6-6L_FAR86889	NOT6-6L	136
31129186	NOT6-6L_FAR86889	NOT6-6L	69
31129187	NOT6-6L_FAR86889	NOT6-6L	117
31129188	NOT6-6L_FAR86889	NOT6-6L	57
31129189	NOT6-6L_FAR86889	NOT6-6L	153
31129190	NOT6-6L_FAR86889	NOT6-6L	66
31129191	NOT6-6L_FAR86889	NOT6-6L	147
31129192	NOT6-6L_FAR86889	NOT6-6L	85
31129193	NOT6-6L_FAR86889	NOT6-6L	97
31129194	NOT6-6L_FAR86889	NOT6-6L	88
31129195	NOT6-6L_FAR86889	NOT6-6L	62
31129196	NOT6-6L_FAR86889	NOT6-6L	54
31129197	NOT6-6L_FAR86889	NOT6-6L	78
31129198	NOT6-6L_FAR86889	NOT6-6L	72
31129199	NOT6-6L_FAR86889	NOT6-6L	127
31129200	NOT6-6L_FAR86889	NOT6-6L	53
31129201	NOT6-6L_FAR86889	NOT6-6L	133
31129202	NOT6-6L_FAR86889	NOT6-6L	23
31129203	NOT6-6L_FAR86889	NOT6-6L	73
31129204	NOT6-6L_FAR86889	NOT6-6L	55
31129205	NOT6-6L_FAR86889	NOT6-6L	121
31129206	NOT6-6L_FAR86889	NOT6-6L	37
31129207	NOT6-6L_FAR86889	NOT6-6L	154
31129208	NOT6-6L_FAR86889	NOT6-6L	173
31129209	NOT6-6L_FAR86889	NOT6-6L	68
31129210	NOT6-6L_FAR86889	NOT6-6L	49
31129211	NOT6-6L_FAR86889	NOT6-6L	44
31129212	NOT6-6L_FAR86889	NOT6-6L	89
31129213	NOT6-6L_FAR86889	NOT6-6L	71
31129214	NOT6-6L_FAR86889	NOT6-6L	100
31129215	NOT6-6L_FAR86889	NOT6-6L	60
31129216	NOT6-6L_FAR86889	NOT6-6L	219
31129217	NOT6-6L_FAR86889	NOT6-6L	155
31129218	NOT6-6L_FAR86889	NOT6-6L	96
31129219	NOT6-6L_FAR86889	NOT6-6L	35
31129220	NOT6-6L_FAR86889	NOT6-6L	86
31129221	NOT6-6L_FAR86889	NOT6-6L	83
31129222	NOT6-6L_FAR86889	NOT6-6L	110
31129223	NOT6-6L_FAR86889	NOT6-6L	50
31129224	NOT6-6L_FAR86889	NOT6-6L	43
31129225	NOT6-6L_FAR86889	NOT6-6L	123
31129226	NOT6-6L_FAR86889	NOT6-6L	70
31129227	NOT6-6L_FAR86889	NOT6-6L	111
31129228	NOT6-6L_FAR86889	NOT6-6L	69
31129229	NOT6-6L_FAR86889	NOT6-6L	62
31129230	NOT6-6L_FAR86889	NOT6-6L	81
31129231	NOT6-6L_FAR86889	NOT6-6L	146
31129232	NOT6-6L_FAR86889	NOT6-6L	157
31129233	NOT6-6L_FAR86889	NOT6-6L	72
31129234	NOT6-6L_FAR86889	NOT6-6L	117
31129235	NOT6-6L_FAR86889	NOT6-6L	38
31129236	NOT6-6L_FAR86889	NOT6-6L	35
31129237	NOT6-6L_FAR86889	NOT6-6L	70
31129238	NOT6-6L_FAR86889	NOT6-6L	65
31129239	NOT6-6L_FAR86889	NOT6-6L	45
31129240	NOT6-6L_FAR86889	NOT6-6L	107
31129241	NOT6-6L_FAR86889	NOT6-6L	59
31129242	NOT6-6L_FAR86889	NOT6-6L	82
31129243	NOT6-6L_FAR86889	NOT6-6L	38
31129244	NOT6-6L_FAR86889	NOT6-6L	38
31129245	NOT6-6L_FAR86889	NOT6-6L	49
31129246	NOT6-6L_FAR86889	NOT6-6L	37
31129247	NOT6-6L_FAR86889	NOT6-6L	73
31129248	NOT6-6L_FAR86889	NOT6-6L	71
31129249	NOT6-6L_FAR86889	NOT6-6L	126
31129250	NOT6-6L_FAR86889	NOT6-6L	61
31129251	NOT6-6L_FAR86889	NOT6-6L	80
31129252	NOT6-6L_FAR86889	NOT6-6L	49
31129253	NOT6-6L_FAR86889	NOT6-6L	107
31129254	NOT6-6L_FAR86889	NOT6-6L	150
31129255	NOT6-6L_FAR86889	NOT6-6L	59
31129256	NOT6-6L_FAR86889	NOT6-6L	109
31129257	NOT6-6L_FAR86889	NOT6-6L	113
31129258	NOT6-6L_FAR86889	NOT6-6L	121
31129259	NOT6-6L_FAR86889	NOT6-6L	61
31129260	NOT6-6L_FAR86889	NOT6-6L	138
31129261	NOT6-6L_FAR86889	NOT6-6L	92
31129262	NOT6-6L_FAR86889	NOT6-6L	146
31129263	NOT6-6L_FAR86889	NOT6-6L	219
31129264	NOT6-6L_FAR86889	NOT6-6L	149
31129265	NOT6-6L_FAR86889	NOT6-6L	50
31129266	NOT6-6L_FAR86889	NOT6-6L	69
31129267	NOT6-6L_FAR86889	NOT6-6L	37
31129268	NOT6-6L_FAR86889	NOT6-6L	109
31129269	NOT6-6L_FAR86889	NOT6-6L	75
31129270	NOT6-6L_FAR86889	NOT6-6L	83
31129271	NOT6-6L_FAR86889	NOT6-6L	106
31129272	NOT6-6L_FAR86889	NOT6-6L	101
31129273	NOT6-6L_FAR86889	NOT6-6L	102
31129274	NOT6-6L_FAR86889	NOT6-6L	49
31129275	NOT6-6L_FAR86889	NOT6-6L	100
31129276	NOT6-6L_FAR86889	NOT6-6L	210
31129277	NOT6-6L_FAR86889	NOT6-6L	41
31129278	NOT6-6L_FAR86889	NOT6-6L	54
31129279	NOT6-6L_FAR86889	NOT6-6L	30
31129280	NOT6-6L_FAR86889	NOT6-6L	116
31129281	NOT6-6L_FAR86889	NOT6-6L	24
31129282	NOT6-6L_FAR86889	NOT6-6L	22
31129283	NOT6-6L_FAR86889	NOT6-6L	93
31129284	NOT6-6L_FAR86889	NOT6-6L	75
31129285	NOT6-6L_FAR86889	NOT6-6L	69
31129286	NOT6-6L_FAR86889	NOT6-6L	26
31129287	NOT6-6L_FAR86889	NOT6-6L	129
31129288	NOT6-6L_FAR86889	NOT6-6L	106
31129289	NOT6-6L_FAR86889	NOT6-6L	101
31129290	NOT6-6L_FAR86889	NOT6-6L	118
31129291	NOT6-6L_FAR86889	NOT6-6L	236
31129292	NOT6-6L_FAR86889	NOT6-6L	44
31129293	NOT6-6L_FAR86889	NOT6-6L	159
31129294	NOT6-6L_FAR86889	NOT6-6L	8
31129295	NOT6-6L_FAR86889	NOT6-6L	50
31129296	NOT6-6L_FAR86889	NOT6-6L	84
31129297	NOT6-6L_FAR86889	NOT6-6L	78
31129298	NOT6-6L_FAR86889	NOT6-6L	148
31129299	NOT6-6L_FAR86889	NOT6-6L	121
31129300	NOT6-6L_FAR86889	NOT6-6L	86
31129301	NOT6-6L_FAR86889	NOT6-6L	109
31129302	NOT6-6L_FAR86889	NOT6-6L	60
31129303	NOT6-6L_FAR86889	NOT6-6L	99
31129304	NOT6-6L_FAR86889	NOT6-6L	63
31129305	NOT6-6L_FAR86889	NOT6-6L	62
31129306	NOT6-6L_FAR86889	NOT6-6L	55
31129307	NOT6-6L_FAR86889	NOT6-6L	26
31129308	NOT6-6L_FAR86889	NOT6-6L	117
31129309	NOT6-6L_FAR86889	NOT6-6L	50
31129310	NOT6-6L_FAR86889	NOT6-6L	88
31129311	NOT6-6L_FAR86889	NOT6-6L	13
31129312	NOT6-6L_FAR86889	NOT6-6L	60
31129313	NOT6-6L_FAR86889	NOT6-6L	136
31129314	NOT6-6L_FAR86889	NOT6-6L	110
31129315	NOT6-6L_FAR86889	NOT6-6L	61
31129316	NOT6-6L_FAR86889	NOT6-6L	60
31129317	NOT6-6L_FAR86889	NOT6-6L	50
31129318	NOT6-6L_FAR86889	NOT6-6L	71
31129319	NOT6-6L_FAR86889	NOT6-6L	73
31129320	NOT6-6L_FAR86889	NOT6-6L	105
31129321	NOT6-6L_FAR86889	NOT6-6L	64
31129322	NOT6-6L_FAR86889	NOT6-6L	109
31129323	NOT6-6L_FAR86889	NOT6-6L	69
31129324	NOT6-6L_FAR86889	NOT6-6L	54
31129325	NOT6-6L_FAR86889	NOT6-6L	105
31129326	NOT6-6L_FAR86889	NOT6-6L	91
31129327	NOT6-6L_FAR86889	NOT6-6L	134
31129328	NOT6-6L_FAR86889	NOT6-6L	168
31129329	NOT6-6L_FAR86889	NOT6-6L	100
31129330	NOT6-6L_FAR86889	NOT6-6L	114
31129331	NOT6-6L_FAR86889	NOT6-6L	124
31129332	NOT6-6L_FAR86889	NOT6-6L	62
31129333	NOT6-6L_FAR86889	NOT6-6L	64
31129334	NOT6-6L_FAR86889	NOT6-6L	114
31129335	NOT6-6L_FAR86889	NOT6-6L	71
31129336	NOT6-6L_FAR86889	NOT6-6L	106
31129337	NOT6-6L_FAR86889	NOT6-6L	74
31129338	NOT6-6L_FAR86889	NOT6-6L	132
31129339	NOT6-6L_FAR86889	NOT6-6L	68
31129340	NOT6-6L_FAR86889	NOT6-6L	52
31129341	NOT6-6L_FAR86889	NOT6-6L	113
31129342	NOT6-6L_FAR86889	NOT6-6L	48
31129343	NOT6-6L_FAR86889	NOT6-6L	48
31129344	NOT6-6L_FAR86889	NOT6-6L	61
31129345	NOT6-6L_FAR86889	NOT6-6L	49
31129346	NOT6-6L_FAR86889	NOT6-6L	89
31129347	NOT6-6L_FAR86889	NOT6-6L	76
31129348	NOT6-6L_FAR86889	NOT6-6L	36
31129349	NOT6-6L_FAR86889	NOT6-6L	107
31129350	NOT6-6L_FAR86889	NOT6-6L	68
31129351	NOT6-6L_FAR86889	NOT6-6L	140
31129352	NOT6-6L_FAR86889	NOT6-6L	122
31129353	NOT6-6L_FAR86889	NOT6-6L	133
31129354	NOT6-6L_FAR86889	NOT6-6L	75
31129355	NOT6-6L_FAR86889	NOT6-6L	99
31129356	NOT6-6L_FAR86889	NOT6-6L	147
31129357	NOT6-6L_FAR86889	NOT6-6L	96
31129358	NOT6-6L_FAR86889	NOT6-6L	79
31129359	NOT6-6L_FAR86889	NOT6-6L	60
31129360	NOT6-6L_FAR86889	NOT6-6L	142
31129361	NOT6-6L_FAR86889	NOT6-6L	138
31129362	NOT6-6L_FAR86889	NOT6-6L	46
31129363	NOT6-6L_FAR86889	NOT6-6L	134
31129364	NOT6-6L_FAR86889	NOT6-6L	45
31129365	NOT6-6L_FAR86889	NOT6-6L	86
31129366	NOT6-6L_FAR86889	NOT6-6L	150
31129367	NOT6-6L_FAR86889	NOT6-6L	91
31129368	NOT6-6L_FAR86889	NOT6-6L	64
31129369	NOT6-6L_FAR86889	NOT6-6L	75
31129370	NOT6-6L_FAR86889	NOT6-6L	27
31129371	NOT6-6L_FAR86889	NOT6-6L	117
31129372	NOT6-6L_FAR86889	NOT6-6L	85
31129373	NOT6-6L_FAR86889	NOT6-6L	122
31129374	NOT6-6L_FAR86889	NOT6-6L	80
31129375	NOT6-6L_FAR86889	NOT6-6L	111
31129376	NOT6-6L_FAR86889	NOT6-6L	104
31129377	NOT6-6L_FAR86889	NOT6-6L	174
31129378	NOT6-6L_FAR86889	NOT6-6L	150
31129379	NOT6-6L_FAR86889	NOT6-6L	65
31129380	NOT6-6L_FAR86889	NOT6-6L	144
31129381	NOT6-6L_FAR86889	NOT6-6L	66
31129382	NOT6-6L_FAR86889	NOT6-6L	44
31129383	NOT6-6L_FAR86889	NOT6-6L	121
31129384	NOT6-6L_FAR86889	NOT6-6L	39
31129385	NOT6-6L_FAR86889	NOT6-6L	51
31129386	NOT6-6L_FAR86889	NOT6-6L	57
31129387	NOT6-6L_FAR86889	NOT6-6L	94
31129388	NOT6-6L_FAR86889	NOT6-6L	179
31129389	NOT6-6L_FAR86889	NOT6-6L	106
31129390	NOT6-6L_FAR86889	NOT6-6L	121
31129391	NOT6-6L_FAR86889	NOT6-6L	33
31129392	NOT6-6L_FAR86889	NOT6-6L	66
31129393	NOT6-6L_FAR86889	NOT6-6L	100
31129394	NOT6-6L_FAR86889	NOT6-6L	201
31129395	NOT6-6L_FAR86889	NOT6-6L	86
31129396	NOT6-6L_FAR86889	NOT6-6L	106
31129397	NOT6-6L_FAR86889	NOT6-6L	123
31129398	NOT6-6L_FAR86889	NOT6-6L	48
31129399	NOT6-6L_FAR86889	NOT6-6L	136
31129400	NOT6-6L_FAR86889	NOT6-6L	63
31129401	NOT6-6L_FAR86889	NOT6-6L	39
31129402	NOT6-6L_FAR86889	NOT6-6L	110
31129403	NOT6-6L_FAR86889	NOT6-6L	106
31129404	NOT6-6L_FAR86889	NOT6-6L	70
31129405	NOT6-6L_FAR86889	NOT6-6L	80
31129406	NOT6-6L_FAR86889	NOT6-6L	119
31129407	NOT6-6L_FAR86889	NOT6-6L	83
31129408	NOT6-6L_FAR86889	NOT6-6L	71
31129409	NOT6-6L_FAR86889	NOT6-6L	105
31129410	NOT6-6L_FAR86889	NOT6-6L	99
31129411	NOT6-6L_FAR86889	NOT6-6L	115
31129412	NOT6-6L_FAR86889	NOT6-6L	120
31129413	NOT6-6L_FAR86889	NOT6-6L	126
31129414	NOT6-6L_FAR86889	NOT6-6L	42
31129415	NOT6-6L_FAR86889	NOT6-6L	95
31129416	NOT6-6L_FAR86889	NOT6-6L	127
31129417	NOT6-6L_FAR86889	NOT6-6L	206
31129418	NOT6-6L_FAR86889	NOT6-6L	77
31129419	NOT6-6L_FAR86889	NOT6-6L	94
31129420	NOT6-6L_FAR86889	NOT6-6L	107
31129421	NOT6-6L_FAR86889	NOT6-6L	34
31129422	NOT6-6L_FAR86889	NOT6-6L	99
31129423	NOT6-6L_FAR86889	NOT6-6L	63
31129424	NOT6-6L_FAR86889	NOT6-6L	42
31129425	NOT6-6L_FAR86889	NOT6-6L	38
31129426	NOT6-6L_FAR86889	NOT6-6L	61
31129427	NOT6-6L_FAR86889	NOT6-6L	92
31129428	NOT6-6L_FAR86889	NOT6-6L	91
31129429	NOT6-6L_FAR86889	NOT6-6L	55
31129430	NOT6-6L_FAR86889	NOT6-6L	113
31129431	NOT6-6L_FAR86889	NOT6-6L	162
31129432	NOT6-6L_FAR86889	NOT6-6L	46
31129433	NOT6-6L_FAR86889	NOT6-6L	59
31129434	NOT6-6L_FAR86889	NOT6-6L	141
31129435	NOT6-6L_FAR86889	NOT6-6L	64
31129436	NOT6-6L_FAR86889	NOT6-6L	201
31129437	NOT6-6L_FAR86889	NOT6-6L	70
31129438	NOT6-6L_FAR86889	NOT6-6L	99
31129439	NOT6-6L_FAR86889	NOT6-6L	152
31129440	NOT6-6L_FAR86889	NOT6-6L	99
31129441	NOT6-6L_FAR86889	NOT6-6L	140
31129442	NOT6-6L_FAR86889	NOT6-6L	37
31129443	NOT6-6L_FAR86889	NOT6-6L	75
31129444	NOT6-6L_FAR86889	NOT6-6L	32
31129445	NOT6-6L_FAR86889	NOT6-6L	77
31129446	NOT6-6L_FAR86889	NOT6-6L	124
31129447	NOT6-6L_FAR86889	NOT6-6L	107
31129448	NOT6-6L_FAR86889	NOT6-6L	112
31129449	NOT6-6L_FAR86889	NOT6-6L	74
31129450	NOT6-6L_FAR86889	NOT6-6L	172
31129451	NOT6-6L_FAR86889	NOT6-6L	32
31129452	NOT6-6L_FAR86889	NOT6-6L	106
31129453	NOT6-6L_FAR86889	NOT6-6L	60
31129454	NOT6-6L_FAR86889	NOT6-6L	83
31129455	NOT6-6L_FAR86889	NOT6-6L	19
31129456	NOT6-6L_FAR86889	NOT6-6L	37
31129457	NOT6-6L_FAR86889	NOT6-6L	29
31129458	NOT6-6L_FAR86889	NOT6-6L	135
31129459	NOT6-6L_FAR86889	NOT6-6L	120
31129460	NOT6-6L_FAR86889	NOT6-6L	56
31129461	NOT6-6L_FAR86889	NOT6-6L	90
31129462	NOT6-6L_FAR86889	NOT6-6L	46
31129463	NOT6-6L_FAR86889	NOT6-6L	72
31129464	NOT6-6L_FAR86889	NOT6-6L	62
31129465	NOT6-6L_FAR86889	NOT6-6L	59
31129466	NOT6-6L_FAR86889	NOT6-6L	197
31129467	NOT6-6L_FAR86889	NOT6-6L	74
31129468	NOT6-6L_FAR86889	NOT6-6L	65
31129469	NOT6-6L_FAR86889	NOT6-6L	141
31129470	NOT6-6L_FAR86889	NOT6-6L	85
31129471	NOT6-6L_FAR86889	NOT6-6L	120
31129472	NOT6-6L_FAR86889	NOT6-6L	181
31129473	NOT6-6L_FAR86889	NOT6-6L	51
31129474	NOT6-6L_FAR86889	NOT6-6L	61
31129475	NOT6-6L_FAR86889	NOT6-6L	107
31129476	NOT6-6L_FAR86889	NOT6-6L	48
31129477	NOT6-6L_FAR86889	NOT6-6L	123
31129478	NOT6-6L_FAR86889	NOT6-6L	77
31129479	NOT6-6L_FAR86889	NOT6-6L	135
31129480	NOT6-6L_FAR86889	NOT6-6L	58
31129481	NOT6-6L_FAR86889	NOT6-6L	125
31129482	NOT6-6L_FAR86889	NOT6-6L	147
31129483	NOT6-6L_FAR86889	NOT6-6L	68
31129484	NOT6-6L_FAR86889	NOT6-6L	111
31129485	NOT6-6L_FAR86889	NOT6-6L	98
31129486	NOT6-6L_FAR86889	NOT6-6L	142
31129487	NOT6-6L_FAR86889	NOT6-6L	59
31129488	NOT6-6L_FAR86889	NOT6-6L	128
31129489	NOT6-6L_FAR86889	NOT6-6L	59
31129490	NOT6-6L_FAR86889	NOT6-6L	62
31129491	NOT6-6L_FAR86889	NOT6-6L	191
31129492	NOT6-6L_FAR86889	NOT6-6L	103
31129493	NOT6-6L_FAR86889	NOT6-6L	60
31129494	NOT6-6L_FAR86889	NOT6-6L	43
31129495	NOT6-6L_FAR86889	NOT6-6L	87
31129496	NOT6-6L_FAR86889	NOT6-6L	71
31129497	NOT6-6L_FAR86889	NOT6-6L	56
31129498	NOT6-6L_FAR86889	NOT6-6L	43
31129499	NOT6-6L_FAR86889	NOT6-6L	52
31129500	NOT6-6L_FAR86889	NOT6-6L	74
31129501	NOT6-6L_FAR86889	NOT6-6L	77
31129502	NOT6-6L_FAR86889	NOT6-6L	24
31129503	NOT6-6L_FAR86889	NOT6-6L	32
31129504	NOT6-6L_FAR86889	NOT6-6L	46
31129505	NOT6-6L_FAR86889	NOT6-6L	52
31129506	NOT6-6L_FAR86889	NOT6-6L	146
31129507	NOT6-6L_FAR86889	NOT6-6L	136
31129508	NOT6-6L_FAR86889	NOT6-6L	128
31129509	NOT6-6L_FAR86889	NOT6-6L	61
31129510	NOT6-6L_FAR86889	NOT6-6L	33
31129511	NOT6-6L_FAR86889	NOT6-6L	113
31129512	NOT6-6L_FAR86889	NOT6-6L	76
31129513	NOT6-6L_FAR86889	NOT6-6L	66
31129514	NOT6-6L_FAR86889	NOT6-6L	87
31129515	NOT6-6L_FAR86889	NOT6-6L	107
31129516	NOT6-6L_FAR86889	NOT6-6L	75
31129517	NOT6-6L_FAR86889	NOT6-6L	32
31129518	NOT6-6L_FAR86889	NOT6-6L	77
31129519	NOT6-6L_FAR86889	NOT6-6L	34
31129520	NOT6-6L_FAR86889	NOT6-6L	78
31129521	NOT6-6L_FAR86889	NOT6-6L	63
31129522	NOT6-6L_FAR86889	NOT6-6L	146
31129523	NOT6-6L_FAR86889	NOT6-6L	85
31129524	NOT6-6L_FAR86889	NOT6-6L	54
31129525	NOT6-6L_FAR86889	NOT6-6L	83
31129526	NOT6-6L_FAR86889	NOT6-6L	110
31129527	NOT6-6L_FAR86889	NOT6-6L	77
31129528	NOT6-6L_FAR86889	NOT6-6L	51
31129529	NOT6-6L_FAR86889	NOT6-6L	202
31129530	NOT6-6L_FAR86889	NOT6-6L	98
31129531	NOT6-6L_FAR86889	NOT6-6L	104
31129532	NOT6-6L_FAR86889	NOT6-6L	110
31129533	NOT6-6L_FAR86889	NOT6-6L	103
31129534	NOT6-6L_FAR86889	NOT6-6L	150
31129535	NOT6-6L_FAR86889	NOT6-6L	109
31129536	NOT6-6L_FAR86889	NOT6-6L	93
31129537	NOT6-6L_FAR86889	NOT6-6L	52
31129538	NOT6-6L_FAR86889	NOT6-6L	82
31129539	NOT6-6L_FAR86889	NOT6-6L	197
31129540	NOT6-6L_FAR86889	NOT6-6L	93
31129541	NOT6-6L_FAR86889	NOT6-6L	97
31129542	NOT6-6L_FAR86889	NOT6-6L	35
31129543	NOT6-6L_FAR86889	NOT6-6L	126
31129544	NOT6-6L_FAR86889	NOT6-6L	94
31129545	NOT6-6L_FAR86889	NOT6-6L	54
31129546	NOT6-6L_FAR86889	NOT6-6L	89
31129547	NOT6-6L_FAR86889	NOT6-6L	60
31129548	NOT6-6L_FAR86889	NOT6-6L	13
31129549	NOT6-6L_FAR86889	NOT6-6L	23
31129550	NOT6-6L_FAR86889	NOT6-6L	30
31129551	NOT6-6L_FAR86889	NOT6-6L	158
31129552	NOT6-6L_FAR86889	NOT6-6L	56
31129553	NOT6-6L_FAR86889	NOT6-6L	88
31129554	NOT6-6L_FAR86889	NOT6-6L	31
31129555	NOT6-6L_FAR86889	NOT6-6L	53
31129556	NOT6-6L_FAR86889	NOT6-6L	99
31129557	NOT6-6L_FAR86889	NOT6-6L	66
31129558	NOT6-6L_FAR86889	NOT6-6L	136
31129559	NOT6-6L_FAR86889	NOT6-6L	59
31129560	NOT6-6L_FAR86889	NOT6-6L	55
31129561	NOT6-6L_FAR86889	NOT6-6L	53
31129562	NOT6-6L_FAR86889	NOT6-6L	139
31129563	NOT6-6L_FAR86889	NOT6-6L	94
31129564	NOT6-6L_FAR86889	NOT6-6L	71
31129565	NOT6-6L_FAR86889	NOT6-6L	91
31129566	NOT6-6L_FAR86889	NOT6-6L	108
31129567	NOT6-6L_FAR86889	NOT6-6L	62
31129568	NOT6-6L_FAR86889	NOT6-6L	67
31129569	NOT6-6L_FAR86889	NOT6-6L	114
31129570	NOT6-6L_FAR86889	NOT6-6L	108
31129571	NOT6-6L_FAR86889	NOT6-6L	39
31129572	NOT6-6L_FAR86889	NOT6-6L	184
31129573	NOT6-6L_FAR86889	NOT6-6L	87
31129574	NOT6-6L_FAR86889	NOT6-6L	123
31129575	NOT6-6L_FAR86889	NOT6-6L	124
31129576	NOT6-6L_FAR86889	NOT6-6L	122
31129577	NOT6-6L_FAR86889	NOT6-6L	99
31129578	NOT6-6L_FAR86889	NOT6-6L	137
31129579	NOT6-6L_FAR86889	NOT6-6L	102
31129580	NOT6-6L_FAR86889	NOT6-6L	96
31129581	NOT6-6L_FAR86889	NOT6-6L	126
31129582	NOT6-6L_FAR86889	NOT6-6L	78
31129583	NOT6-6L_FAR86889	NOT6-6L	149
31129584	NOT6-6L_FAR86889	NOT6-6L	124
31129585	NOT6-6L_FAR86889	NOT6-6L	140
31129586	NOT6-6L_FAR86889	NOT6-6L	118
31129587	NOT6-6L_FAR86889	NOT6-6L	115
31129588	NOT6-6L_FAR86889	NOT6-6L	129
31129589	NOT6-6L_FAR86889	NOT6-6L	58
31129590	NOT6-6L_FAR86889	NOT6-6L	90
31129591	NOT6-6L_FAR86889	NOT6-6L	59
31129592	NOT6-6L_FAR86889	NOT6-6L	8
31129593	NOT6-6L_FAR86889	NOT6-6L	55
31129594	NOT6-6L_FAR86889	NOT6-6L	92
31129595	NOT6-6L_FAR86889	NOT6-6L	101
31129596	NOT6-6L_FAR86889	NOT6-6L	114
31129597	NOT6-6L_FAR86889	NOT6-6L	85
31129598	NOT6-6L_FAR86889	NOT6-6L	47
31129599	NOT6-6L_FAR86889	NOT6-6L	157
31129600	NOT6-6L_FAR86889	NOT6-6L	114
31129601	NOT6-6L_FAR86889	NOT6-6L	55
31129602	NOT6-6L_FAR86889	NOT6-6L	88
31129603	NOT6-6L_FAR86889	NOT6-6L	55
31129604	NOT6-6L_FAR86889	NOT6-6L	162
31129605	NOT6-6L_FAR86889	NOT6-6L	40
31129606	NOT6-6L_FAR86889	NOT6-6L	67
31129607	NOT6-6L_FAR86889	NOT6-6L	73
31129608	NOT6-6L_FAR86889	NOT6-6L	75
31129609	NOT6-6L_FAR86889	NOT6-6L	116
31129610	NOT6-6L_FAR86889	NOT6-6L	134
31129611	NOT6-6L_FAR86889	NOT6-6L	27
31129612	NOT6-6L_FAR86889	NOT6-6L	66
31129613	NOT6-6L_FAR86889	NOT6-6L	84
31129614	NOT6-6L_FAR86889	NOT6-6L	61
31129615	NOT6-6L_FAR86889	NOT6-6L	31
31129616	NOT6-6L_FAR86889	NOT6-6L	116
31129617	NOT6-6L_FAR86889	NOT6-6L	58
31129618	NOT6-6L_FAR86889	NOT6-6L	134
31129619	NOT6-6L_FAR86889	NOT6-6L	107
31129620	NOT6-6L_FAR86889	NOT6-6L	62
31129621	NOT6-6L_FAR86889	NOT6-6L	83
31129622	NOT6-6L_FAR86889	NOT6-6L	97
31129623	NOT6-6L_FAR86889	NOT6-6L	155
31129624	NOT6-6L_FAR86889	NOT6-6L	138
31129625	NOT6-6L_FAR86889	NOT6-6L	63
31129626	NOT6-6L_FAR86889	NOT6-6L	110
31129627	NOT6-6L_FAR86889	NOT6-6L	73
31129628	NOT6-6L_FAR86889	NOT6-6L	31
31129629	NOT6-6L_FAR86889	NOT6-6L	28
31129630	NOT6-6L_FAR86889	NOT6-6L	90
31129631	NOT6-6L_FAR86889	NOT6-6L	70
31129632	NOT6-6L_FAR86889	NOT6-6L	175
31129633	NOT6-6L_FAR86889	NOT6-6L	27
31129634	NOT6-6L_FAR86889	NOT6-6L	108
31129635	NOT6-6L_FAR86889	NOT6-6L	69
31129636	NOT6-6L_FAR86889	NOT6-6L	79
31129637	NOT6-6L_FAR86889	NOT6-6L	82
31129638	NOT6-6L_FAR86889	NOT6-6L	131
31129639	NOT6-6L_FAR86889	NOT6-6L	94
31129640	NOT6-6L_FAR86889	NOT6-6L	68
31129641	NOT6-6L_FAR86889	NOT6-6L	78
31129642	NOT6-6L_FAR86889	NOT6-6L	42
31129643	NOT6-6L_FAR86889	NOT6-6L	158
31129644	NOT6-6L_FAR86889	NOT6-6L	72
31129645	NOT6-6L_FAR86889	NOT6-6L	108
31129646	NOT6-6L_FAR86889	NOT6-6L	101
31129647	NOT6-6L_FAR86889	NOT6-6L	121
31129648	NOT6-6L_FAR86889	NOT6-6L	84
31129649	NOT6-6L_FAR86889	NOT6-6L	116
31129650	NOT6-6L_FAR86889	NOT6-6L	58
31129651	NOT6-6L_FAR86889	NOT6-6L	111
31129652	NOT6-6L_FAR86889	NOT6-6L	133
31129653	NOT6-6L_FAR86889	NOT6-6L	40
31129654	NOT6-6L_FAR86889	NOT6-6L	74
31129655	NOT6-6L_FAR86889	NOT6-6L	44
31129656	NOT6-6L_FAR86889	NOT6-6L	62
31129657	NOT6-6L_FAR86889	NOT6-6L	109
31129658	NOT6-6L_FAR86889	NOT6-6L	19
31129659	NOT6-6L_FAR86889	NOT6-6L	66
31129660	NOT6-6L_FAR86889	NOT6-6L	136
31129661	NOT6-6L_FAR86889	NOT6-6L	138
31129662	NOT6-6L_FAR86889	NOT6-6L	154
31129663	NOT6-6L_FAR86889	NOT6-6L	48
31129664	NOT6-6L_FAR86889	NOT6-6L	153
31129665	NOT6-6L_FAR86889	NOT6-6L	122
31129666	NOT6-6L_FAR86889	NOT6-6L	157
31129667	NOT6-6L_FAR86889	NOT6-6L	107
31129668	NOT6-6L_FAR86889	NOT6-6L	69
31129669	NOT6-6L_FAR86889	NOT6-6L	38
31129670	NOT6-6L_FAR86889	NOT6-6L	58
31129671	NOT6-6L_FAR86889	NOT6-6L	71
31129672	NOT6-6L_FAR86889	NOT6-6L	53
31129673	NOT6-6L_FAR86889	NOT6-6L	116
31129674	NOT6-6L_FAR86889	NOT6-6L	73
31129675	NOT6-6L_FAR86889	NOT6-6L	113
31129676	NOT6-6L_FAR86889	NOT6-6L	145
31129677	NOT6-6L_FAR86889	NOT6-6L	141
31129678	NOT6-6L_FAR86889	NOT6-6L	40
31129679	NOT6-6L_FAR86889	NOT6-6L	66
31129680	NOT6-6L_FAR86889	NOT6-6L	29
31129681	NOT6-6L_FAR86889	NOT6-6L	137
31129682	NOT6-6L_FAR86889	NOT6-6L	68
31129683	NOT6-6L_FAR86889	NOT6-6L	41
31129684	NOT6-6L_FAR86889	NOT6-6L	134
31129685	NOT6-6L_FAR86889	NOT6-6L	113
31129686	NOT6-6L_FAR86889	NOT6-6L	36
31129687	NOT6-6L_FAR86889	NOT6-6L	115
31129688	NOT6-6L_FAR86889	NOT6-6L	34
31129689	NOT6-6L_FAR86889	NOT6-6L	75
31129690	NOT6-6L_FAR86889	NOT6-6L	70
31129691	NOT6-6L_FAR86889	NOT6-6L	41
31129692	NOT6-6L_FAR86889	NOT6-6L	126
31129693	NOT6-6L_FAR86889	NOT6-6L	58
31129694	NOT6-6L_FAR86889	NOT6-6L	81
31129695	NOT6-6L_FAR86889	NOT6-6L	85
31129696	NOT6-6L_FAR86889	NOT6-6L	65
31129697	NOT6-6L_FAR86889	NOT6-6L	105
31129698	NOT6-6L_FAR86889	NOT6-6L	118
31129699	NOT6-6L_FAR86889	NOT6-6L	74
31129700	NOT6-6L_FAR86889	NOT6-6L	112
31129701	NOT6-6L_FAR86889	NOT6-6L	59
31129702	NOT6-6L_FAR86889	NOT6-6L	79
31129703	NOT6-6L_FAR86889	NOT6-6L	107
31129704	NOT6-6L_FAR86889	NOT6-6L	116
31129705	NOT6-6L_FAR86889	NOT6-6L	60
31129706	NOT6-6L_FAR86889	NOT6-6L	104
31129707	NOT6-6L_FAR86889	NOT6-6L	93
31129708	NOT6-6L_FAR86889	NOT6-6L	188
31129709	NOT6-6L_FAR86889	NOT6-6L	114
31129710	NOT6-6L_FAR86889	NOT6-6L	113
31129711	NOT6-6L_FAR86889	NOT6-6L	119
31129712	NOT6-6L_FAR86889	NOT6-6L	57
31129713	NOT6-6L_FAR86889	NOT6-6L	170
31129714	NOT6-6L_FAR86889	NOT6-6L	107
31129715	NOT6-6L_FAR86889	NOT6-6L	180
31129716	NOT6-6L_FAR86889	NOT6-6L	66
31129717	NOT6-6L_FAR86889	NOT6-6L	133
31129718	NOT6-6L_FAR86889	NOT6-6L	100
31129719	NOT6-6L_FAR86889	NOT6-6L	84
31129720	NOT6-6L_FAR86889	NOT6-6L	117
31129721	NOT6-6L_FAR86889	NOT6-6L	76
31129722	NOT6-6L_FAR86889	NOT6-6L	35
31129723	NOT6-6L_FAR86889	NOT6-6L	133
31129724	NOT6-6L_FAR86889	NOT6-6L	47
31129725	NOT6-6L_FAR86889	NOT6-6L	49
31129726	NOT6-6L_FAR86889	NOT6-6L	25
31129727	NOT6-6L_FAR86889	NOT6-6L	62
31129728	NOT6-6L_FAR86889	NOT6-6L	125
31129729	NOT6-6L_FAR86889	NOT6-6L	106
31129730	NOT6-6L_FAR86889	NOT6-6L	116
31129731	NOT6-6L_FAR86889	NOT6-6L	50
31129732	NOT6-6L_FAR86889	NOT6-6L	42
31129733	NOT6-6L_FAR86889	NOT6-6L	46
31129734	NOT6-6L_FAR86889	NOT6-6L	141
31129735	NOT6-6L_FAR86889	NOT6-6L	104
31129736	NOT6-6L_FAR86889	NOT6-6L	132
31129737	NOT6-6L_FAR86889	NOT6-6L	58
31129738	NOT6-6L_FAR86889	NOT6-6L	94
31129739	NOT6-6L_FAR86889	NOT6-6L	109
31129740	NOT6-6L_FAR86889	NOT6-6L	112
31129741	NOT6-6L_FAR86889	NOT6-6L	134
31129742	NOT6-6L_FAR86889	NOT6-6L	54
31129743	NOT6-6L_FAR86889	NOT6-6L	38
31129744	NOT6-6L_FAR86889	NOT6-6L	75
31129745	NOT6-6L_FAR86889	NOT6-6L	134
31129746	NOT6-6L_FAR86889	NOT6-6L	156
31129747	NOT6-6L_FAR86889	NOT6-6L	79
31129748	NOT6-6L_FAR86889	NOT6-6L	54
31129749	NOT6-6L_FAR86889	NOT6-6L	171
31129750	NOT6-6L_FAR86889	NOT6-6L	67
31129751	NOT6-6L_FAR86889	NOT6-6L	96
31129752	NOT6-6L_FAR86889	NOT6-6L	72
31129753	NOT6-6L_FAR86889	NOT6-6L	148
31129754	NOT6-6L_FAR86889	NOT6-6L	10
31129755	NOT6-6L_FAR86889	NOT6-6L	30
31129756	NOT6-6L_FAR86889	NOT6-6L	160
31129757	NOT6-6L_FAR86889	NOT6-6L	165
31129758	NOT6-6L_FAR86889	NOT6-6L	119
31129759	NOT6-6L_FAR86889	NOT6-6L	62
31129760	NOT6-6L_FAR86889	NOT6-6L	85
31129761	NOT6-6L_FAR86889	NOT6-6L	62
31129762	NOT6-6L_FAR86889	NOT6-6L	117
31129763	NOT6-6L_FAR86889	NOT6-6L	68
31129764	NOT6-6L_FAR86889	NOT6-6L	46
31129765	NOT6-6L_FAR86889	NOT6-6L	75
31129766	NOT6-6L_FAR86889	NOT6-6L	72
31129767	NOT6-6L_FAR86889	NOT6-6L	108
31129768	NOT6-6L_FAR86889	NOT6-6L	28
31129769	NOT6-6L_FAR86889	NOT6-6L	120
31129770	NOT6-6L_FAR86889	NOT6-6L	60
31129771	NOT6-6L_FAR86889	NOT6-6L	154
31129772	NOT6-6L_FAR86889	NOT6-6L	10
31129773	NOT6-6L_FAR86889	NOT6-6L	74
31129774	NOT6-6L_FAR86889	NOT6-6L	46
31129775	NOT6-6L_FAR86889	NOT6-6L	45
31129776	NOT6-6L_FAR86889	NOT6-6L	225
31129777	NOT6-6L_FAR86889	NOT6-6L	60
31129778	NOT6-6L_FAR86889	NOT6-6L	65
31129779	NOT6-6L_FAR86889	NOT6-6L	61
31129780	NOT6-6L_FAR86889	NOT6-6L	28
31129781	NOT6-6L_FAR86889	NOT6-6L	108
31129782	NOT6-6L_FAR86889	NOT6-6L	141
31129783	NOT6-6L_FAR86889	NOT6-6L	79
31129784	NOT6-6L_FAR86889	NOT6-6L	213
31129785	NOT6-6L_FAR86889	NOT6-6L	102
31129786	NOT6-6L_FAR86889	NOT6-6L	59
31129787	NOT6-6L_FAR86889	NOT6-6L	115
31129788	NOT6-6L_FAR86889	NOT6-6L	96
31129789	NOT6-6L_FAR86889	NOT6-6L	100
31129790	NOT6-6L_FAR86889	NOT6-6L	126
31129791	NOT6-6L_FAR86889	NOT6-6L	91
31129792	NOT6-6L_FAR86889	NOT6-6L	162
31129793	NOT6-6L_FAR86889	NOT6-6L	66
31129794	NOT6-6L_FAR86889	NOT6-6L	68
31129795	NOT6-6L_FAR86889	NOT6-6L	83
31129796	NOT6-6L_FAR86889	NOT6-6L	126
31129797	NOT6-6L_FAR86889	NOT6-6L	66
31129798	NOT6-6L_FAR86889	NOT6-6L	49
31129799	NOT6-6L_FAR86889	NOT6-6L	137
31129800	NOT6-6L_FAR86889	NOT6-6L	121
31129801	NOT6-6L_FAR86889	NOT6-6L	34
31129802	NOT6-6L_FAR86889	NOT6-6L	47
31129803	NOT6-6L_FAR86889	NOT6-6L	68
31129804	NOT6-6L_FAR86889	NOT6-6L	93
31129805	NOT6-6L_FAR86889	NOT6-6L	138
31129806	NOT6-6L_FAR86889	NOT6-6L	77
31129807	NOT6-6L_FAR86889	NOT6-6L	55
31129808	NOT6-6L_FAR86889	NOT6-6L	54
31129809	NOT6-6L_FAR86889	NOT6-6L	130
31129810	NOT6-6L_FAR86889	NOT6-6L	31
31129811	NOT6-6L_FAR86889	NOT6-6L	147
31129812	NOT6-6L_FAR86889	NOT6-6L	57
31129813	NOT6-6L_FAR86889	NOT6-6L	105
31129814	NOT6-6L_FAR86889	NOT6-6L	263
31129815	NOT6-6L_FAR86889	NOT6-6L	56
31129816	NOT6-6L_FAR86889	NOT6-6L	77
31129817	NOT6-6L_FAR86889	NOT6-6L	55
31129818	NOT6-6L_FAR86889	NOT6-6L	104
31129819	NOT6-6L_FAR86889	NOT6-6L	127
31129820	NOT6-6L_FAR86889	NOT6-6L	107
31129821	NOT6-6L_FAR86889	NOT6-6L	47
31129822	NOT6-6L_FAR86889	NOT6-6L	27
31129823	NOT6-6L_FAR86889	NOT6-6L	111
31129824	NOT6-6L_FAR86889	NOT6-6L	78
31129825	NOT6-6L_FAR86889	NOT6-6L	8
31129826	NOT6-6L_FAR86889	NOT6-6L	87
31129827	NOT6-6L_FAR86889	NOT6-6L	93
31129828	NOT6-6L_FAR86889	NOT6-6L	163
31129829	NOT6-6L_FAR86889	NOT6-6L	119
31129830	NOT6-6L_FAR86889	NOT6-6L	13
31129831	NOT6-6L_FAR86889	NOT6-6L	119
31129832	NOT6-6L_FAR86889	NOT6-6L	67
31129833	NOT6-6L_FAR86889	NOT6-6L	55
31129834	NOT6-6L_FAR86889	NOT6-6L	98
31129835	NOT6-6L_FAR86889	NOT6-6L	61
31129836	NOT6-6L_FAR86889	NOT6-6L	61
31129837	NOT6-6L_FAR86889	NOT6-6L	63
31129838	NOT6-6L_FAR86889	NOT6-6L	61
31129839	NOT6-6L_FAR86889	NOT6-6L	120
31129840	NOT6-6L_FAR86889	NOT6-6L	214
31129841	NOT6-6L_FAR86889	NOT6-6L	107
31129842	NOT6-6L_FAR86889	NOT6-6L	51
31129843	NOT6-6L_FAR86889	NOT6-6L	72
31129844	NOT6-6L_FAR86889	NOT6-6L	58
31129845	NOT6-6L_FAR86889	NOT6-6L	128
31129846	NOT6-6L_FAR86889	NOT6-6L	87
31129847	NOT6-6L_FAR86889	NOT6-6L	57
31129848	NOT6-6L_FAR86889	NOT6-6L	104
31129849	NOT6-6L_FAR86889	NOT6-6L	70
31129850	NOT6-6L_FAR86889	NOT6-6L	40
31129851	NOT6-6L_FAR86889	NOT6-6L	117
31129852	NOT6-6L_FAR86889	NOT6-6L	46
31129853	NOT6-6L_FAR86889	NOT6-6L	182
31129854	NOT6-6L_FAR86889	NOT6-6L	104
31129855	NOT6-6L_FAR86889	NOT6-6L	60
31129856	NOT6-6L_FAR86889	NOT6-6L	148
31129857	NOT6-6L_FAR86889	NOT6-6L	125
31129858	NOT6-6L_FAR86889	NOT6-6L	184
31129859	NOT6-6L_FAR86889	NOT6-6L	35
31129860	NOT6-6L_FAR86889	NOT6-6L	66
31129861	NOT6-6L_FAR86889	NOT6-6L	106
31129862	NOT6-6L_FAR86889	NOT6-6L	175
31129863	NOT6-6L_FAR86889	NOT6-6L	171
31129864	NOT6-6L_FAR86889	NOT6-6L	8
31129865	NOT6-6L_FAR86889	NOT6-6L	164
31129866	NOT6-6L_FAR86889	NOT6-6L	71
31129867	NOT6-6L_FAR86889	NOT6-6L	42
31129868	NOT6-6L_FAR86889	NOT6-6L	68
31129869	NOT6-6L_FAR86889	NOT6-6L	113
31129870	NOT6-6L_FAR86889	NOT6-6L	64
31129871	NOT6-6L_FAR86889	NOT6-6L	125
31129872	NOT6-6L_FAR86889	NOT6-6L	56
31129873	NOT6-6L_FAR86889	NOT6-6L	40
31129874	NOT6-6L_FAR86889	NOT6-6L	86
31129875	NOT6-6L_FAR86889	NOT6-6L	50
31129876	NOT6-6L_FAR86889	NOT6-6L	107
31129877	NOT6-6L_FAR86889	NOT6-6L	37
31129878	NOT6-6L_FAR86889	NOT6-6L	47
31129879	NOT6-6L_FAR86889	NOT6-6L	44
31129880	NOT6-6L_FAR86889	NOT6-6L	148
31129881	NOT6-6L_FAR86889	NOT6-6L	51
31129882	NOT6-6L_FAR86889	NOT6-6L	117
31129883	NOT6-6L_FAR86889	NOT6-6L	54
31129884	NOT6-6L_FAR86889	NOT6-6L	214
31129885	NOT6-6L_FAR86889	NOT6-6L	156
31129886	NOT6-6L_FAR86889	NOT6-6L	82
31129887	NOT6-6L_FAR86889	NOT6-6L	39
31129888	NOT6-6L_FAR86889	NOT6-6L	69
31129889	NOT6-6L_FAR86889	NOT6-6L	82
31129890	NOT6-6L_FAR86889	NOT6-6L	112
31129891	NOT6-6L_FAR86889	NOT6-6L	97
31129892	NOT6-6L_FAR86889	NOT6-6L	118
31129893	NOT6-6L_FAR86889	NOT6-6L	97
31129894	NOT6-6L_FAR86889	NOT6-6L	206
31129895	NOT6-6L_FAR86889	NOT6-6L	79
31129896	NOT6-6L_FAR86889	NOT6-6L	161
31129897	NOT6-6L_FAR86889	NOT6-6L	32
31129898	NOT6-6L_FAR86889	NOT6-6L	31
31129899	NOT6-6L_FAR86889	NOT6-6L	83
31129900	NOT6-6L_FAR86889	NOT6-6L	130
31129901	NOT6-6L_FAR86889	NOT6-6L	63
31129902	NOT6-6L_FAR86889	NOT6-6L	68
31129903	NOT6-6L_FAR86889	NOT6-6L	121
31129904	NOT6-6L_FAR86889	NOT6-6L	109
31129905	NOT6-6L_FAR86889	NOT6-6L	64
31129906	NOT6-6L_FAR86889	NOT6-6L	52
31129907	NOT6-6L_FAR86889	NOT6-6L	40
31129908	NOT6-6L_FAR86889	NOT6-6L	75
31129909	NOT6-6L_FAR86889	NOT6-6L	79
31129910	NOT6-6L_FAR86889	NOT6-6L	63
31129911	NOT6-6L_FAR86889	NOT6-6L	112
31129912	NOT6-6L_FAR86889	NOT6-6L	57
31129913	NOT6-6L_FAR86889	NOT6-6L	79
31129914	NOT6-6L_FAR86889	NOT6-6L	160
31129915	NOT6-6L_FAR86889	NOT6-6L	158
31129916	NOT6-6L_FAR86889	NOT6-6L	12
31129917	NOT6-6L_FAR86889	NOT6-6L	73
31129918	NOT6-6L_FAR86889	NOT6-6L	147
31129919	NOT6-6L_FAR86889	NOT6-6L	134
31129920	NOT6-6L_FAR86889	NOT6-6L	97
31129921	NOT6-6L_FAR86889	NOT6-6L	80
31129922	NOT6-6L_FAR86889	NOT6-6L	64
31129923	NOT6-6L_FAR86889	NOT6-6L	62
31129924	NOT6-6L_FAR86889	NOT6-6L	63
31129925	NOT6-6L_FAR86889	NOT6-6L	182
31129926	NOT6-6L_FAR86889	NOT6-6L	23
31129927	NOT6-6L_FAR86889	NOT6-6L	112
31129928	NOT6-6L_FAR86889	NOT6-6L	134
31129929	NOT6-6L_FAR86889	NOT6-6L	52
31129930	NOT6-6L_FAR86889	NOT6-6L	81
31129931	NOT6-6L_FAR86889	NOT6-6L	124
31129932	NOT6-6L_FAR86889	NOT6-6L	93
31129933	NOT6-6L_FAR86889	NOT6-6L	122
31129934	NOT6-6L_FAR86889	NOT6-6L	30
31129935	NOT6-6L_FAR86889	NOT6-6L	8
31129936	NOT6-6L_FAR86889	NOT6-6L	89
31129937	NOT6-6L_FAR86889	NOT6-6L	55
31129938	NOT6-6L_FAR86889	NOT6-6L	81
31129939	NOT6-6L_FAR86889	NOT6-6L	135
31129940	NOT6-6L_FAR86889	NOT6-6L	49
31129941	NOT6-6L_FAR86889	NOT6-6L	76
31129942	NOT6-6L_FAR86889	NOT6-6L	32
31129943	NOT6-6L_FAR86889	NOT6-6L	228
31129944	NOT6-6L_FAR86889	NOT6-6L	131
31129945	NOT6-6L_FAR86889	NOT6-6L	138
31129946	NOT6-6L_FAR86889	NOT6-6L	46
31129947	NOT6-6L_FAR86889	NOT6-6L	124
31129948	NOT6-6L_FAR86889	NOT6-6L	159
31129949	NOT6-6L_FAR86889	NOT6-6L	84
31129950	NOT6-6L_FAR86889	NOT6-6L	171
31129951	NOT6-6L_FAR86889	NOT6-6L	62
31129952	NOT6-6L_FAR86889	NOT6-6L	42
31129953	NOT6-6L_FAR86889	NOT6-6L	178
31129954	NOT6-6L_FAR86889	NOT6-6L	52
31129955	NOT6-6L_FAR86889	NOT6-6L	97
31129956	NOT6-6L_FAR86889	NOT6-6L	126
31129957	NOT6-6L_FAR86889	NOT6-6L	109
31129958	NOT6-6L_FAR86889	NOT6-6L	53
31129959	NOT6-6L_FAR86889	NOT6-6L	106
31129960	NOT6-6L_FAR86889	NOT6-6L	112
31129961	NOT6-6L_FAR86889	NOT6-6L	43
31129962	NOT6-6L_FAR86889	NOT6-6L	78
31129963	NOT6-6L_FAR86889	NOT6-6L	116
31129964	NOT6-6L_FAR86889	NOT6-6L	43
31129965	NOT6-6L_FAR86889	NOT6-6L	64
31129966	NOT6-6L_FAR86889	NOT6-6L	162
31129967	NOT6-6L_FAR86889	NOT6-6L	81
31129968	NOT6-6L_FAR86889	NOT6-6L	63
31129969	NOT6-6L_FAR86889	NOT6-6L	51
31129970	NOT6-6L_FAR86889	NOT6-6L	103
31129971	NOT6-6L_FAR86889	NOT6-6L	81
31129972	NOT6-6L_FAR86889	NOT6-6L	157
31129973	NOT6-6L_FAR86889	NOT6-6L	55
31129974	NOT6-6L_FAR86889	NOT6-6L	155
31129975	NOT6-6L_FAR86889	NOT6-6L	76
31129976	NOT6-6L_FAR86889	NOT6-6L	115
31129977	NOT6-6L_FAR86889	NOT6-6L	157
31129978	NOT6-6L_FAR86889	NOT6-6L	39
31129979	NOT6-6L_FAR86889	NOT6-6L	109
31129980	NOT6-6L_FAR86889	NOT6-6L	27
31129981	NOT6-6L_FAR86889	NOT6-6L	116
31129982	NOT6-6L_FAR86889	NOT6-6L	47
31129983	NOT6-6L_FAR86889	NOT6-6L	101
31129984	NOT6-6L_FAR86889	NOT6-6L	113
31129985	NOT6-6L_FAR86889	NOT6-6L	57
31129986	NOT6-6L_FAR86889	NOT6-6L	65
31129987	NOT6-6L_FAR86889	NOT6-6L	114
31129988	NOT6-6L_FAR86889	NOT6-6L	64
31129989	NOT6-6L_FAR86889	NOT6-6L	97
31129990	NOT6-6L_FAR86889	NOT6-6L	139
31129991	NOT6-6L_FAR86889	NOT6-6L	63
31129992	NOT6-6L_FAR86889	NOT6-6L	25
31129993	NOT6-6L_FAR86889	NOT6-6L	84
31129994	NOT6-6L_FAR86889	NOT6-6L	22
31129995	NOT6-6L_FAR86889	NOT6-6L	47
31129996	NOT6-6L_FAR86889	NOT6-6L	52
31129997	NOT6-6L_FAR86889	NOT6-6L	55
31129998	NOT6-6L_FAR86889	NOT6-6L	145
31129999	NOT6-6L_FAR86889	NOT6-6L	87
31130000	NOT6-6L_FAR86889	NOT6-6L	108
31130001	NOT6-6L_FAR86889	NOT6-6L	124
31130002	NOT6-6L_FAR86889	NOT6-6L	57
31130003	NOT6-6L_FAR86889	NOT6-6L	129
31130004	NOT6-6L_FAR86889	NOT6-6L	92
31130005	NOT6-6L_FAR86889	NOT6-6L	92
31130006	NOT6-6L_FAR86889	NOT6-6L	35
31130007	NOT6-6L_FAR86889	NOT6-6L	119
31130008	NOT6-6L_FAR86889	NOT6-6L	22
31130009	NOT6-6L_FAR86889	NOT6-6L	32
31130010	NOT6-6L_FAR86889	NOT6-6L	134
31130011	NOT6-6L_FAR86889	NOT6-6L	28
31130012	NOT6-6L_FAR86889	NOT6-6L	62
31130013	NOT6-6L_FAR86889	NOT6-6L	160
31130014	NOT6-6L_FAR86889	NOT6-6L	131
31130015	NOT6-6L_FAR86889	NOT6-6L	121
31130016	NOT6-6L_FAR86889	NOT6-6L	72
31130017	NOT6-6L_FAR86889	NOT6-6L	75
31130018	NOT6-6L_FAR86889	NOT6-6L	101
31130019	NOT6-6L_FAR86889	NOT6-6L	43
31130020	NOT6-6L_FAR86889	NOT6-6L	69
31130021	NOT6-6L_FAR86889	NOT6-6L	81
31130022	NOT6-6L_FAR86889	NOT6-6L	60
31130023	NOT6-6L_FAR86889	NOT6-6L	56
31130024	NOT6-6L_FAR86889	NOT6-6L	9
31130025	NOT6-6L_FAR86889	NOT6-6L	98
31130026	NOT6-6L_FAR86889	NOT6-6L	183
31130027	NOT6-6L_FAR86889	NOT6-6L	139
31130028	NOT6-6L_FAR86889	NOT6-6L	90
31130029	NOT6-6L_FAR86889	NOT6-6L	136
31130030	NOT6-6L_FAR86889	NOT6-6L	85
31130031	NOT6-6L_FAR86889	NOT6-6L	93
31130032	NOT6-6L_FAR86889	NOT6-6L	58
31130033	NOT6-6L_FAR86889	NOT6-6L	83
31130034	NOT6-6L_FAR86889	NOT6-6L	103
31130035	NOT6-6L_FAR86889	NOT6-6L	52
31130036	NOT6-6L_FAR86889	NOT6-6L	169
31130037	NOT6-6L_FAR86889	NOT6-6L	61
31130038	NOT6-6L_FAR86889	NOT6-6L	147
31130039	NOT6-6L_FAR86889	NOT6-6L	127
31130040	NOT6-6L_FAR86889	NOT6-6L	83
31130041	NOT6-6L_FAR86889	NOT6-6L	91
31130042	NOT6-6L_FAR86889	NOT6-6L	46
31130043	NOT6-6L_FAR86889	NOT6-6L	83
31130044	NOT6-6L_FAR86889	NOT6-6L	143
31130045	NOT6-6L_FAR86889	NOT6-6L	79
31130046	NOT6-6L_FAR86889	NOT6-6L	57
31130047	NOT6-6L_FAR86889	NOT6-6L	66
31130048	NOT6-6L_FAR86889	NOT6-6L	78
31130049	NOT6-6L_FAR86889	NOT6-6L	39
31130050	NOT6-6L_FAR86889	NOT6-6L	28
31130051	NOT6-6L_FAR86889	NOT6-6L	143
31130052	NOT6-6L_FAR86889	NOT6-6L	150
31130053	NOT6-6L_FAR86889	NOT6-6L	62
31130054	NOT6-6L_FAR86889	NOT6-6L	83
31130055	NOT6-6L_FAR86889	NOT6-6L	64
31130056	NOT6-6L_FAR86889	NOT6-6L	61
31130057	NOT6-6L_FAR86889	NOT6-6L	90
31130058	NOT6-6L_FAR86889	NOT6-6L	15
31130059	NOT6-6L_FAR86889	NOT6-6L	61
31130060	NOT6-6L_FAR86889	NOT6-6L	19
31130061	NOT6-6L_FAR86889	NOT6-6L	87
31130062	NOT6-6L_FAR86889	NOT6-6L	163
31130063	NOT6-6L_FAR86889	NOT6-6L	165
31130064	NOT6-6L_FAR86889	NOT6-6L	102
31130065	NOT6-6L_FAR86889	NOT6-6L	78
31130066	NOT6-6L_FAR86889	NOT6-6L	90
31130067	NOT6-6L_FAR86889	NOT6-6L	171
31130068	NOT6-6L_FAR86889	NOT6-6L	42
31130069	NOT6-6L_FAR86889	NOT6-6L	33
31130070	NOT6-6L_FAR86889	NOT6-6L	34
31130071	NOT6-6L_FAR86889	NOT6-6L	89
31130072	NOT6-6L_FAR86889	NOT6-6L	83
31130073	NOT6-6L_FAR86889	NOT6-6L	98
31130074	NOT6-6L_FAR86889	NOT6-6L	66
31130075	NOT6-6L_FAR86889	NOT6-6L	38
31130076	NOT6-6L_FAR86889	NOT6-6L	105
31130077	NOT6-6L_FAR86889	NOT6-6L	110
31130078	NOT6-6L_FAR86889	NOT6-6L	47
31130079	NOT6-6L_FAR86889	NOT6-6L	77
31130080	NOT6-6L_FAR86889	NOT6-6L	141
31130081	NOT6-6L_FAR86889	NOT6-6L	165
31130082	NOT6-6L_FAR86889	NOT6-6L	90
31130083	NOT6-6L_FAR86889	NOT6-6L	53
31130084	NOT6-6L_FAR86889	NOT6-6L	54
31130085	NOT6-6L_FAR86889	NOT6-6L	93
31130086	NOT6-6L_FAR86889	NOT6-6L	80
31130087	NOT6-6L_FAR86889	NOT6-6L	75
31130088	NOT6-6L_FAR86889	NOT6-6L	148
31130089	NOT6-6L_FAR86889	NOT6-6L	120
31130090	NOT6-6L_FAR86889	NOT6-6L	67
31130091	NOT6-6L_FAR86889	NOT6-6L	186
31130092	NOT6-6L_FAR86889	NOT6-6L	25
31130093	NOT6-6L_FAR86889	NOT6-6L	58
31130094	NOT6-6L_FAR86889	NOT6-6L	91
31130095	NOT6-6L_FAR86889	NOT6-6L	101
31130096	NOT6-6L_FAR86889	NOT6-6L	62
31130097	NOT6-6L_FAR86889	NOT6-6L	25
31130098	NOT6-6L_FAR86889	NOT6-6L	142
31130099	NOT6-6L_FAR86889	NOT6-6L	62
31130100	NOT6-6L_FAR86889	NOT6-6L	126
31130101	NOT6-6L_FAR86889	NOT6-6L	115
31130102	NOT6-6L_FAR86889	NOT6-6L	205
31130103	NOT6-6L_FAR86889	NOT6-6L	168
31130104	NOT6-6L_FAR86889	NOT6-6L	50
31130105	NOT6-6L_FAR86889	NOT6-6L	153
31130106	NOT6-6L_FAR86889	NOT6-6L	122
31130107	NOT6-6L_FAR86889	NOT6-6L	124
31130108	NOT6-6L_FAR86889	NOT6-6L	94
31130109	NOT6-6L_FAR86889	NOT6-6L	34
31130110	NOT6-6L_FAR86889	NOT6-6L	52
31130111	NOT6-6L_FAR86889	NOT6-6L	82
31130112	NOT6-6L_FAR86889	NOT6-6L	73
31130113	NOT6-6L_FAR86889	NOT6-6L	80
31130114	NOT6-6L_FAR86889	NOT6-6L	94
31130115	NOT6-6L_FAR86889	NOT6-6L	272
31130116	NOT6-6L_FAR86889	NOT6-6L	169
31130117	NOT6-6L_FAR86889	NOT6-6L	30
31130118	NOT6-6L_FAR86889	NOT6-6L	13
31130119	NOT6-6L_FAR86889	NOT6-6L	92
31130120	NOT6-6L_FAR86889	NOT6-6L	106
31130121	NOT6-6L_FAR86889	NOT6-6L	92
31130122	NOT6-6L_FAR86889	NOT6-6L	38
31130123	NOT6-6L_FAR86889	NOT6-6L	102
31130124	NOT6-6L_FAR86889	NOT6-6L	81
31130125	NOT6-6L_FAR86889	NOT6-6L	54
31130126	NOT6-6L_FAR86889	NOT6-6L	53
31130127	NOT6-6L_FAR86889	NOT6-6L	124
31130128	NOT6-6L_FAR86889	NOT6-6L	144
31130129	NOT6-6L_FAR86889	NOT6-6L	142
31130130	NOT6-6L_FAR86889	NOT6-6L	12
31130131	NOT6-6L_FAR86889	NOT6-6L	67
31130132	NOT6-6L_FAR86889	NOT6-6L	23
31130133	NOT6-6L_FAR86889	NOT6-6L	84
31130134	NOT6-6L_FAR86889	NOT6-6L	44
31130135	NOT6-6L_FAR86889	NOT6-6L	114
31130136	NOT6-6L_FAR86889	NOT6-6L	65
31130137	NOT6-6L_FAR86889	NOT6-6L	32
31130138	NOT6-6L_FAR86889	NOT6-6L	132
31130139	NOT6-6L_FAR86889	NOT6-6L	77
31130140	NOT6-6L_FAR86889	NOT6-6L	141
31130141	NOT6-6L_FAR86889	NOT6-6L	91
31130142	NOT6-6L_FAR86889	NOT6-6L	172
31130143	NOT6-6L_FAR86889	NOT6-6L	63
31130144	NOT6-6L_FAR86889	NOT6-6L	80
31130145	NOT6-6L_FAR86889	NOT6-6L	106
31130146	NOT6-6L_FAR86889	NOT6-6L	111
31130147	NOT6-6L_FAR86889	NOT6-6L	134
31130148	NOT6-6L_FAR86889	NOT6-6L	91
31130149	NOT6-6L_FAR86889	NOT6-6L	157
31130150	NOT6-6L_FAR86889	NOT6-6L	56
31130151	NOT6-6L_FAR86889	NOT6-6L	107
31130152	NOT6-6L_FAR86889	NOT6-6L	75
31130153	NOT6-6L_FAR86889	NOT6-6L	91
31130154	NOT6-6L_FAR86889	NOT6-6L	58
31130155	NOT6-6L_FAR86889	NOT6-6L	138
31130156	NOT6-6L_FAR86889	NOT6-6L	98
31130157	NOT6-6L_FAR86889	NOT6-6L	105
31130158	NOT6-6L_FAR86889	NOT6-6L	89
31130159	NOT6-6L_FAR86889	NOT6-6L	116
31130160	NOT6-6L_FAR86889	NOT6-6L	31
31130161	NOT6-6L_FAR86889	NOT6-6L	54
31130162	NOT6-6L_FAR86889	NOT6-6L	126
31130163	NOT6-6L_FAR86889	NOT6-6L	41
31130164	NOT6-6L_FAR86889	NOT6-6L	62
31130165	NOT6-6L_FAR86889	NOT6-6L	26
31130166	NOT6-6L_FAR86889	NOT6-6L	124
31130167	NOT6-6L_FAR86889	NOT6-6L	118
31130168	NOT6-6L_FAR86889	NOT6-6L	98
31130169	NOT6-6L_FAR86889	NOT6-6L	120
31130170	NOT6-6L_FAR86889	NOT6-6L	123
31130171	NOT6-6L_FAR86889	NOT6-6L	138
31130172	NOT6-6L_FAR86889	NOT6-6L	79
31130173	NOT6-6L_FAR86889	NOT6-6L	174
31130174	NOT6-6L_FAR86889	NOT6-6L	139
31130175	NOT6-6L_FAR86889	NOT6-6L	96
31130176	NOT6-6L_FAR86889	NOT6-6L	101
31130177	NOT6-6L_FAR86889	NOT6-6L	110
31130178	NOT6-6L_FAR86889	NOT6-6L	143
31130179	NOT6-6L_FAR86889	NOT6-6L	71
31130180	NOT6-6L_FAR86889	NOT6-6L	90
31130181	NOT6-6L_FAR86889	NOT6-6L	207
31130182	NOT6-6L_FAR86889	NOT6-6L	147
31130183	NOT6-6L_FAR86889	NOT6-6L	54
31130184	NOT6-6L_FAR86889	NOT6-6L	64
31130185	NOT6-6L_FAR86889	NOT6-6L	59
31130186	NOT6-6L_FAR86889	NOT6-6L	160
31130187	NOT6-6L_FAR86889	NOT6-6L	145
31130188	NOT6-6L_FAR86889	NOT6-6L	41
31130189	NOT6-6L_FAR86889	NOT6-6L	45
31130190	NOT6-6L_FAR86889	NOT6-6L	28
31130191	NOT6-6L_FAR86889	NOT6-6L	107
31130192	NOT6-6L_FAR86889	NOT6-6L	123
31130193	NOT6-6L_FAR86889	NOT6-6L	63
31130194	NOT6-6L_FAR86889	NOT6-6L	54
31130195	NOT6-6L_FAR86889	NOT6-6L	181
31130196	NOT6-6L_FAR86889	NOT6-6L	63
31130197	NOT6-6L_FAR86889	NOT6-6L	89
31130198	NOT6-6L_FAR86889	NOT6-6L	116
31130199	NOT6-6L_FAR86889	NOT6-6L	115
31130200	NOT6-6L_FAR86889	NOT6-6L	70
31130201	NOT6-6L_FAR86889	NOT6-6L	47
31130202	NOT6-6L_FAR86889	NOT6-6L	79
31130203	NOT6-6L_FAR86889	NOT6-6L	83
31130204	NOT6-6L_FAR86889	NOT6-6L	37
31130205	NOT6-6L_FAR86889	NOT6-6L	84
31130206	NOT6-6L_FAR86889	NOT6-6L	88
31130207	NOT6-6L_FAR86889	NOT6-6L	91
31130208	NOT6-6L_FAR86889	NOT6-6L	46
31130209	NOT6-6L_FAR86889	NOT6-6L	84
31130210	NOT6-6L_FAR86889	NOT6-6L	66
31130211	NOT6-6L_FAR86889	NOT6-6L	38
31130212	NOT6-6L_FAR86889	NOT6-6L	92
31130213	NOT6-6L_FAR86889	NOT6-6L	104
31130214	NOT6-6L_FAR86889	NOT6-6L	9
31130215	NOT6-6L_FAR86889	NOT6-6L	29
31130216	NOT6-6L_FAR86889	NOT6-6L	53
31130217	NOT6-6L_FAR86889	NOT6-6L	57
31130218	NOT6-6L_FAR86889	NOT6-6L	39
31130219	NOT6-6L_FAR86889	NOT6-6L	71
31130220	NOT6-6L_FAR86889	NOT6-6L	138
31130221	NOT6-6L_FAR86889	NOT6-6L	102
31130222	NOT6-6L_FAR86889	NOT6-6L	88
31130223	NOT6-6L_FAR86889	NOT6-6L	142
31130224	NOT6-6L_FAR86889	NOT6-6L	85
31130225	NOT6-6L_FAR86889	NOT6-6L	28
31130226	NOT6-6L_FAR86889	NOT6-6L	109
31130227	NOT6-6L_FAR86889	NOT6-6L	97
31130228	NOT6-6L_FAR86889	NOT6-6L	102
31130229	NOT6-6L_FAR86889	NOT6-6L	29
31130230	NOT6-6L_FAR86889	NOT6-6L	139
31130231	NOT6-6L_FAR86889	NOT6-6L	134
31130232	NOT6-6L_FAR86889	NOT6-6L	9
31130233	NOT6-6L_FAR86889	NOT6-6L	8
31130234	NOT6-6L_FAR86889	NOT6-6L	135
31130235	NOT6-6L_FAR86889	NOT6-6L	9
31130236	NOT6-6L_FAR86889	NOT6-6L	101
31130237	NOT6-6L_FAR86889	NOT6-6L	77
31130238	NOT6-6L_FAR86889	NOT6-6L	66
31130239	NOT6-6L_FAR86889	NOT6-6L	15
31130240	NOT6-6L_FAR86889	NOT6-6L	110
31130241	NOT6-6L_FAR86889	NOT6-6L	115
31130242	NOT6-6L_FAR86889	NOT6-6L	60
31130243	NOT6-6L_FAR86889	NOT6-6L	36
31130244	NOT6-6L_FAR86889	NOT6-6L	158
31130245	NOT6-6L_FAR86889	NOT6-6L	72
31130246	NOT6-6L_FAR86889	NOT6-6L	26
31130247	NOT6-6L_FAR86889	NOT6-6L	125
31130248	NOT6-6L_FAR86889	NOT6-6L	146
31130249	NOT6-6L_FAR86889	NOT6-6L	47
31130250	NOT6-6L_FAR86889	NOT6-6L	153
31130251	NOT6-6L_FAR86889	NOT6-6L	158
31130252	NOT6-6L_FAR86889	NOT6-6L	41
31130253	NOT6-6L_FAR86889	NOT6-6L	118
31130254	NOT6-6L_FAR86889	NOT6-6L	111
31130255	NOT6-6L_FAR86889	NOT6-6L	88
31130256	NOT6-6L_FAR86889	NOT6-6L	125
31130257	NOT6-6L_FAR86889	NOT6-6L	148
31130258	NOT6-6L_FAR86889	NOT6-6L	64
31130259	NOT6-6L_FAR86889	NOT6-6L	113
31130260	NOT6-6L_FAR86889	NOT6-6L	175
31130261	NOT6-6L_FAR86889	NOT6-6L	155
31130262	NOT6-6L_FAR86889	NOT6-6L	73
31130263	NOT6-6L_FAR86889	NOT6-6L	60
31130264	NOT6-6L_FAR86889	NOT6-6L	95
31130265	NOT6-6L_FAR86889	NOT6-6L	92
31130266	NOT6-6L_FAR86889	NOT6-6L	135
31130267	NOT6-6L_FAR86889	NOT6-6L	88
31130268	NOT6-6L_FAR86889	NOT6-6L	60
31130269	NOT6-6L_FAR86889	NOT6-6L	40
31130270	NOT6-6L_FAR86889	NOT6-6L	87
31130271	NOT6-6L_FAR86889	NOT6-6L	43
31130272	NOT6-6L_FAR86889	NOT6-6L	124
31130273	NOT6-6L_FAR86889	NOT6-6L	60
31130274	NOT6-6L_FAR86889	NOT6-6L	79
31130275	NOT6-6L_FAR86889	NOT6-6L	204
31130276	NOT6-6L_FAR86889	NOT6-6L	44
31130277	NOT6-6L_FAR86889	NOT6-6L	91
31130278	NOT6-6L_FAR86889	NOT6-6L	134
31130279	NOT6-6L_FAR86889	NOT6-6L	125
31130280	NOT6-6L_FAR86889	NOT6-6L	41
31130281	NOT6-6L_FAR86889	NOT6-6L	149
31130282	NOT6-6L_FAR86889	NOT6-6L	57
31130283	NOT6-6L_FAR86889	NOT6-6L	64
31130284	NOT6-6L_FAR86889	NOT6-6L	68
31130285	NOT6-6L_FAR86889	NOT6-6L	47
31130286	NOT6-6L_FAR86889	NOT6-6L	63
31130287	NOT6-6L_FAR86889	NOT6-6L	60
31130288	NOT6-6L_FAR86889	NOT6-6L	127
31130289	NOT6-6L_FAR86889	NOT6-6L	89
31130290	NOT6-6L_FAR86889	NOT6-6L	34
31130291	NOT6-6L_FAR86889	NOT6-6L	110
31130292	NOT6-6L_FAR86889	NOT6-6L	102
31130293	NOT6-6L_FAR86889	NOT6-6L	43
31130294	NOT6-6L_FAR86889	NOT6-6L	74
31130295	NOT6-6L_FAR86889	NOT6-6L	133
31130296	NOT6-6L_FAR86889	NOT6-6L	47
31130297	NOT6-6L_FAR86889	NOT6-6L	106
31130298	NOT6-6L_FAR86889	NOT6-6L	156
31130299	NOT6-6L_FAR86889	NOT6-6L	74
31130300	NOT6-6L_FAR86889	NOT6-6L	128
31130301	NOT6-6L_FAR86889	NOT6-6L	52
31130302	NOT6-6L_FAR86889	NOT6-6L	138
31130303	NOT6-6L_FAR86889	NOT6-6L	52
31130304	NOT6-6L_FAR86889	NOT6-6L	120
31130305	NOT6-6L_FAR86889	NOT6-6L	77
31130306	NOT6-6L_FAR86889	NOT6-6L	65
31130307	NOT6-6L_FAR86889	NOT6-6L	163
31130308	NOT6-6L_FAR86889	NOT6-6L	102
31130309	NOT6-6L_FAR86889	NOT6-6L	94
31130310	NOT6-6L_FAR86889	NOT6-6L	47
31130311	NOT6-6L_FAR86889	NOT6-6L	70
31130312	NOT6-6L_FAR86889	NOT6-6L	61
31130313	NOT6-6L_FAR86889	NOT6-6L	192
31130314	NOT6-6L_FAR86889	NOT6-6L	126
31130315	NOT6-6L_FAR86889	NOT6-6L	98
31130316	NOT6-6L_FAR86889	NOT6-6L	55
31130317	NOT6-6L_FAR86889	NOT6-6L	164
31130318	NOT6-6L_FAR86889	NOT6-6L	68
31130319	NOT6-6L_FAR86889	NOT6-6L	59
31130320	NOT6-6L_FAR86889	NOT6-6L	109
31130321	NOT6-6L_FAR86889	NOT6-6L	22
31130322	NOT6-6L_FAR86889	NOT6-6L	53
31130323	NOT6-6L_FAR86889	NOT6-6L	136
31130324	NOT6-6L_FAR86889	NOT6-6L	124
31130325	NOT6-6L_FAR86889	NOT6-6L	34
31130326	NOT6-6L_FAR86889	NOT6-6L	202
31130327	NOT6-6L_FAR86889	NOT6-6L	144
31130328	NOT6-6L_FAR86889	NOT6-6L	120
31130329	NOT6-6L_FAR86889	NOT6-6L	104
31130330	NOT6-6L_FAR86889	NOT6-6L	114
31130331	NOT6-6L_FAR86889	NOT6-6L	111
31130332	NOT6-6L_FAR86889	NOT6-6L	168
31130333	NOT6-6L_FAR86889	NOT6-6L	127
31130334	NOT6-6L_FAR86889	NOT6-6L	62
31130335	NOT6-6L_FAR86889	NOT6-6L	67
31130336	NOT6-6L_FAR86889	NOT6-6L	43
31130337	NOT6-6L_FAR86889	NOT6-6L	85
31130338	NOT6-6L_FAR86889	NOT6-6L	132
31130339	NOT6-6L_FAR86889	NOT6-6L	47
31130340	NOT6-6L_FAR86889	NOT6-6L	98
31130341	NOT6-6L_FAR86889	NOT6-6L	246
31130342	NOT6-6L_FAR86889	NOT6-6L	123
31130343	NOT6-6L_FAR86889	NOT6-6L	118
31130344	NOT6-6L_FAR86889	NOT6-6L	46
31130345	NOT6-6L_FAR86889	NOT6-6L	117
31130346	NOT6-6L_FAR86889	NOT6-6L	31
31130347	NOT6-6L_FAR86889	NOT6-6L	40
31130348	NOT6-6L_FAR86889	NOT6-6L	78
31130349	NOT6-6L_FAR86889	NOT6-6L	7
31130350	NOT6-6L_FAR86889	NOT6-6L	25
31130351	NOT6-6L_FAR86889	NOT6-6L	84
31130352	NOT6-6L_FAR86889	NOT6-6L	121
31130353	NOT6-6L_FAR86889	NOT6-6L	98
31130354	NOT6-6L_FAR86889	NOT6-6L	66
31130355	NOT6-6L_FAR86889	NOT6-6L	132
31130356	NOT6-6L_FAR86889	NOT6-6L	58
31130357	NOT6-6L_FAR86889	NOT6-6L	232
31130358	NOT6-6L_FAR86889	NOT6-6L	81
31130359	NOT6-6L_FAR86889	NOT6-6L	122
31130360	NOT6-6L_FAR86889	NOT6-6L	138
31130361	NOT6-6L_FAR86889	NOT6-6L	56
31130362	NOT6-6L_FAR86889	NOT6-6L	125
31130363	NOT6-6L_FAR86889	NOT6-6L	80
31130364	NOT6-6L_FAR86889	NOT6-6L	91
31130365	NOT6-6L_FAR86889	NOT6-6L	125
31130366	NOT6-6L_FAR86889	NOT6-6L	95
31130367	NOT6-6L_FAR86889	NOT6-6L	72
31130368	NOT6-6L_FAR86889	NOT6-6L	105
31130369	NOT6-6L_FAR86889	NOT6-6L	130
31130370	NOT6-6L_FAR86889	NOT6-6L	103
31130371	NOT6-6L_FAR86889	NOT6-6L	178
31130372	NOT6-6L_FAR86889	NOT6-6L	87
31130373	NOT6-6L_FAR86889	NOT6-6L	93
31130374	NOT6-6L_FAR86889	NOT6-6L	90
31130375	NOT6-6L_FAR86889	NOT6-6L	92
31130376	NOT6-6L_FAR86889	NOT6-6L	58
31130377	NOT6-6L_FAR86889	NOT6-6L	101
31130378	NOT6-6L_FAR86889	NOT6-6L	93
31130379	NOT6-6L_FAR86889	NOT6-6L	94
31130380	NOT6-6L_FAR86889	NOT6-6L	48
31130381	NOT6-6L_FAR86889	NOT6-6L	166
31130382	NOT6-6L_FAR86889	NOT6-6L	82
31130383	NOT6-6L_FAR86889	NOT6-6L	34
31130384	NOT6-6L_FAR86889	NOT6-6L	94
31130385	NOT6-6L_FAR86889	NOT6-6L	63
31130386	NOT6-6L_FAR86889	NOT6-6L	84
31130387	NOT6-6L_FAR86889	NOT6-6L	98
31130388	NOT6-6L_FAR86889	NOT6-6L	64
31130389	NOT6-6L_FAR86889	NOT6-6L	98
31130390	NOT6-6L_FAR86889	NOT6-6L	66
31130391	NOT6-6L_FAR86889	NOT6-6L	23
31130392	NOT6-6L_FAR86889	NOT6-6L	58
31130393	NOT6-6L_FAR86889	NOT6-6L	171
31130394	NOT6-6L_FAR86889	NOT6-6L	61
31130395	NOT6-6L_FAR86889	NOT6-6L	62
31130396	NOT6-6L_FAR86889	NOT6-6L	33
31130397	NOT6-6L_FAR86889	NOT6-6L	77
31130398	NOT6-6L_FAR86889	NOT6-6L	121
31130399	NOT6-6L_FAR86889	NOT6-6L	105
31130400	NOT6-6L_FAR86889	NOT6-6L	94
31130401	NOT6-6L_FAR86889	NOT6-6L	94
31130402	NOT6-6L_FAR86889	NOT6-6L	75
31130403	NOT6-6L_FAR86889	NOT6-6L	39
31130404	NOT6-6L_FAR86889	NOT6-6L	178
31130405	NOT6-6L_FAR86889	NOT6-6L	37
31130406	NOT6-6L_FAR86889	NOT6-6L	50
31130407	NOT6-6L_FAR86889	NOT6-6L	117
31130408	NOT6-6L_FAR86889	NOT6-6L	144
31130409	NOT6-6L_FAR86889	NOT6-6L	137
31130410	NOT6-6L_FAR86889	NOT6-6L	53
31130411	NOT6-6L_FAR86889	NOT6-6L	67
31130412	NOT6-6L_FAR86889	NOT6-6L	94
31130413	NOT6-6L_FAR86889	NOT6-6L	41
31130414	NOT6-6L_FAR86889	NOT6-6L	117
31130415	NOT6-6L_FAR86889	NOT6-6L	55
31130416	NOT6-6L_FAR86889	NOT6-6L	50
31130417	NOT6-6L_FAR86889	NOT6-6L	68
31130418	NOT6-6L_FAR86889	NOT6-6L	123
31130419	NOT6-6L_FAR86889	NOT6-6L	156
31130420	NOT6-6L_FAR86889	NOT6-6L	86
31130421	NOT6-6L_FAR86889	NOT6-6L	183
31130422	NOT6-6L_FAR86889	NOT6-6L	79
31130423	NOT6-6L_FAR86889	NOT6-6L	53
31130424	NOT6-6L_FAR86889	NOT6-6L	82
31130425	NOT6-6L_FAR86889	NOT6-6L	107
31130426	NOT6-6L_FAR86889	NOT6-6L	120
31130427	NOT6-6L_FAR86889	NOT6-6L	157
31130428	NOT6-6L_FAR86889	NOT6-6L	46
31130429	NOT6-6L_FAR86889	NOT6-6L	115
31130430	NOT6-6L_FAR86889	NOT6-6L	58
31130431	NOT6-6L_FAR86889	NOT6-6L	36
31130432	NOT6-6L_FAR86889	NOT6-6L	24
31130433	NOT6-6L_FAR86889	NOT6-6L	132
31130434	NOT6-6L_FAR86889	NOT6-6L	113
31130435	NOT6-6L_FAR86889	NOT6-6L	155
31130436	NOT6-6L_FAR86889	NOT6-6L	82
31130437	NOT6-6L_FAR86889	NOT6-6L	141
31130438	NOT6-6L_FAR86889	NOT6-6L	96
31130439	NOT6-6L_FAR86889	NOT6-6L	39
31130440	NOT6-6L_FAR86889	NOT6-6L	112
31130441	NOT6-6L_FAR86889	NOT6-6L	89
31130442	NOT6-6L_FAR86889	NOT6-6L	124
31130443	NOT6-6L_FAR86889	NOT6-6L	55
31130444	NOT6-6L_FAR86889	NOT6-6L	69
31130445	NOT6-6L_FAR86889	NOT6-6L	42
31130446	NOT6-6L_FAR86889	NOT6-6L	76
31130447	NOT6-6L_FAR86889	NOT6-6L	80
31130448	NOT6-6L_FAR86889	NOT6-6L	142
31130449	NOT6-6L_FAR86889	NOT6-6L	98
31130450	NOT6-6L_FAR86889	NOT6-6L	70
31130451	NOT6-6L_FAR86889	NOT6-6L	42
31130452	NOT6-6L_FAR86889	NOT6-6L	102
31130453	NOT6-6L_FAR86889	NOT6-6L	125
31130454	NOT6-6L_FAR86889	NOT6-6L	49
31130455	NOT6-6L_FAR86889	NOT6-6L	81
31130456	NOT6-6L_FAR86889	NOT6-6L	46
31130457	NOT6-6L_FAR86889	NOT6-6L	62
31130458	NOT6-6L_FAR86889	NOT6-6L	93
31130459	NOT6-6L_FAR86889	NOT6-6L	98
31130460	NOT6-6L_FAR86889	NOT6-6L	115
31130461	NOT6-6L_FAR86889	NOT6-6L	137
31130462	NOT6-6L_FAR86889	NOT6-6L	70
31130463	NOT6-6L_FAR86889	NOT6-6L	112
31130464	NOT6-6L_FAR86889	NOT6-6L	127
31130465	NOT6-6L_FAR86889	NOT6-6L	129
31130466	NOT6-6L_FAR86889	NOT6-6L	57
31130467	NOT6-6L_FAR86889	NOT6-6L	44
31130468	NOT6-6L_FAR86889	NOT6-6L	116
31130469	NOT6-6L_FAR86889	NOT6-6L	101
31130470	NOT6-6L_FAR86889	NOT6-6L	77
31130471	NOT6-6L_FAR86889	NOT6-6L	64
31130472	NOT6-6L_FAR86889	NOT6-6L	198
31130473	NOT6-6L_FAR86889	NOT6-6L	60
31130474	NOT6-6L_FAR86889	NOT6-6L	65
31130475	NOT6-6L_FAR86889	NOT6-6L	62
31130476	NOT6-6L_FAR86889	NOT6-6L	134
31130477	NOT6-6L_FAR86889	NOT6-6L	60
31130478	NOT6-6L_FAR86889	NOT6-6L	160
31130479	NOT6-6L_FAR86889	NOT6-6L	65
31130480	NOT6-6L_FAR86889	NOT6-6L	140
31130481	NOT6-6L_FAR86889	NOT6-6L	130
31130482	NOT6-6L_FAR86889	NOT6-6L	146
31130483	NOT6-6L_FAR86889	NOT6-6L	90
31130484	NOT6-6L_FAR86889	NOT6-6L	125
31130485	NOT6-6L_FAR86889	NOT6-6L	60
31130486	NOT6-6L_FAR86889	NOT6-6L	85
31130487	NOT6-6L_FAR86889	NOT6-6L	53
31130488	NOT6-6L_FAR86889	NOT6-6L	44
31130489	NOT6-6L_FAR86889	NOT6-6L	77
31130490	NOT6-6L_FAR86889	NOT6-6L	127
31130491	NOT6-6L_FAR86889	NOT6-6L	79
31130492	NOT6-6L_FAR86889	NOT6-6L	76
31130493	NOT6-6L_FAR86889	NOT6-6L	117
31130494	NOT6-6L_FAR86889	NOT6-6L	58
31130495	NOT6-6L_FAR86889	NOT6-6L	41
31130496	NOT6-6L_FAR86889	NOT6-6L	192
31130497	NOT6-6L_FAR86889	NOT6-6L	70
31130498	NOT6-6L_FAR86889	NOT6-6L	97
31130499	NOT6-6L_FAR86889	NOT6-6L	47
31130500	NOT6-6L_FAR86889	NOT6-6L	40
31130501	NOT6-6L_FAR86889	NOT6-6L	150
31130502	NOT6-6L_FAR86889	NOT6-6L	170
31130503	NOT6-6L_FAR86889	NOT6-6L	58
31130504	NOT6-6L_FAR86889	NOT6-6L	118
31130505	NOT6-6L_FAR86889	NOT6-6L	138
31130506	NOT6-6L_FAR86889	NOT6-6L	40
31130507	NOT6-6L_FAR86889	NOT6-6L	39
31130508	NOT6-6L_FAR86889	NOT6-6L	111
31130509	NOT6-6L_FAR86889	NOT6-6L	119
31130510	NOT6-6L_FAR86889	NOT6-6L	21
31130511	NOT6-6L_FAR86889	NOT6-6L	95
31130512	NOT6-6L_FAR86889	NOT6-6L	73
31130513	NOT6-6L_FAR86889	NOT6-6L	40
31130514	NOT6-6L_FAR86889	NOT6-6L	71
31130515	NOT6-6L_FAR86889	NOT6-6L	72
31130516	NOT6-6L_FAR86889	NOT6-6L	82
31130517	NOT6-6L_FAR86889	NOT6-6L	96
31130518	NOT6-6L_FAR86889	NOT6-6L	79
31130519	NOT6-6L_FAR86889	NOT6-6L	82
31130520	NOT6-6L_FAR86889	NOT6-6L	60
31130521	NOT6-6L_FAR86889	NOT6-6L	132
31130522	NOT6-6L_FAR86889	NOT6-6L	102
31130523	NOT6-6L_FAR86889	NOT6-6L	103
31130524	NOT6-6L_FAR86889	NOT6-6L	58
31130525	NOT6-6L_FAR86889	NOT6-6L	82
31130526	NOT6-6L_FAR86889	NOT6-6L	51
31130527	NOT6-6L_FAR86889	NOT6-6L	74
31130528	NOT6-6L_FAR86889	NOT6-6L	76
31130529	NOT6-6L_FAR86889	NOT6-6L	128
31130530	NOT6-6L_FAR86889	NOT6-6L	90
31130531	NOT6-6L_FAR86889	NOT6-6L	69
31130532	NOT6-6L_FAR86889	NOT6-6L	186
31130533	NOT6-6L_FAR86889	NOT6-6L	104
31130534	NOT6-6L_FAR86889	NOT6-6L	124
31130535	NOT6-6L_FAR86889	NOT6-6L	138
31130536	NOT6-6L_FAR86889	NOT6-6L	116
31130537	NOT6-6L_FAR86889	NOT6-6L	74
31130538	NOT6-6L_FAR86889	NOT6-6L	67
31130539	NOT6-6L_FAR86889	NOT6-6L	98
31130540	NOT6-6L_FAR86889	NOT6-6L	81
31130541	NOT6-6L_FAR86889	NOT6-6L	57
31130542	NOT6-6L_FAR86889	NOT6-6L	91
31130543	NOT6-6L_FAR86889	NOT6-6L	83
31130544	NOT6-6L_FAR86889	NOT6-6L	95
31130545	NOT6-6L_FAR86889	NOT6-6L	84
31130546	NOT6-6L_FAR86889	NOT6-6L	31
31130547	NOT6-6L_FAR86889	NOT6-6L	118
31130548	NOT6-6L_FAR86889	NOT6-6L	115
31130549	NOT6-6L_FAR86889	NOT6-6L	62
31130550	NOT6-6L_FAR86889	NOT6-6L	161
31130551	NOT6-6L_FAR86889	NOT6-6L	126
31130552	NOT6-6L_FAR86889	NOT6-6L	61
31130553	NOT6-6L_FAR86889	NOT6-6L	152
31130554	NOT6-6L_FAR86889	NOT6-6L	41
31130555	NOT6-6L_FAR86889	NOT6-6L	176
31130556	NOT6-6L_FAR86889	NOT6-6L	94
31130557	NOT6-6L_FAR86889	NOT6-6L	42
31130558	NOT6-6L_FAR86889	NOT6-6L	142
31130559	NOT6-6L_FAR86889	NOT6-6L	42
31130560	NOT6-6L_FAR86889	NOT6-6L	102
31130561	NOT6-6L_FAR86889	NOT6-6L	56
31130562	NOT6-6L_FAR86889	NOT6-6L	57
31130563	NOT6-6L_FAR86889	NOT6-6L	77
31130564	NOT6-6L_FAR86889	NOT6-6L	34
31130565	NOT6-6L_FAR86889	NOT6-6L	106
31130566	NOT6-6L_FAR86889	NOT6-6L	77
31130567	NOT6-6L_FAR86889	NOT6-6L	84
31130568	NOT6-6L_FAR86889	NOT6-6L	114
31130569	NOT6-6L_FAR86889	NOT6-6L	59
31130570	NOT6-6L_FAR86889	NOT6-6L	118
31130571	NOT6-6L_FAR86889	NOT6-6L	54
31130572	NOT6-6L_FAR86889	NOT6-6L	120
31130573	NOT6-6L_FAR86889	NOT6-6L	33
31130574	NOT6-6L_FAR86889	NOT6-6L	190
31130575	NOT6-6L_FAR86889	NOT6-6L	69
31130576	NOT6-6L_FAR86889	NOT6-6L	188
31130577	NOT6-6L_FAR86889	NOT6-6L	59
31130578	NOT6-6L_FAR86889	NOT6-6L	60
31130579	NOT6-6L_FAR86889	NOT6-6L	24
31130580	NOT6-6L_FAR86889	NOT6-6L	44
31130581	NOT6-6L_FAR86889	NOT6-6L	93
31130582	NOT6-6L_FAR86889	NOT6-6L	45
31130583	NOT6-6L_FAR86889	NOT6-6L	93
31130584	NOT6-6L_FAR86889	NOT6-6L	30
31130585	NOT6-6L_FAR86889	NOT6-6L	152
31130586	NOT6-6L_FAR86889	NOT6-6L	44
31130587	NOT6-6L_FAR86889	NOT6-6L	33
31130588	NOT6-6L_FAR86889	NOT6-6L	32
31130589	NOT6-6L_FAR86889	NOT6-6L	164
31130590	NOT6-6L_FAR86889	NOT6-6L	137
31130591	NOT6-6L_FAR86889	NOT6-6L	60
31130592	NOT6-6L_FAR86889	NOT6-6L	54
31130593	NOT6-6L_FAR86889	NOT6-6L	43
31130594	NOT6-6L_FAR86889	NOT6-6L	175
31130595	NOT6-6L_FAR86889	NOT6-6L	85
31130596	NOT6-6L_FAR86889	NOT6-6L	114
31130597	NOT6-6L_FAR86889	NOT6-6L	41
31130598	NOT6-6L_FAR86889	NOT6-6L	90
31130599	NOT6-6L_FAR86889	NOT6-6L	196
31130600	NOT6-6L_FAR86889	NOT6-6L	28
31130601	NOT6-6L_FAR86889	NOT6-6L	39
31130602	NOT6-6L_FAR86889	NOT6-6L	157
31130603	NOT6-6L_FAR86889	NOT6-6L	60
31130604	NOT6-6L_FAR86889	NOT6-6L	174
31130605	NOT6-6L_FAR86889	NOT6-6L	141
31130606	NOT6-6L_FAR86889	NOT6-6L	55
31130607	NOT6-6L_FAR86889	NOT6-6L	40
31130608	NOT6-6L_FAR86889	NOT6-6L	134
31130609	NOT6-6L_FAR86889	NOT6-6L	143
31130610	NOT6-6L_FAR86889	NOT6-6L	32
31130611	NOT6-6L_FAR86889	NOT6-6L	46
31130612	NOT6-6L_FAR86889	NOT6-6L	95
31130613	NOT6-6L_FAR86889	NOT6-6L	24
31130614	NOT6-6L_FAR86889	NOT6-6L	55
31130615	NOT6-6L_FAR86889	NOT6-6L	80
31130616	NOT6-6L_FAR86889	NOT6-6L	136
31130617	NOT6-6L_FAR86889	NOT6-6L	128
31130618	NOT6-6L_FAR86889	NOT6-6L	114
31130619	NOT6-6L_FAR86889	NOT6-6L	106
31130620	NOT6-6L_FAR86889	NOT6-6L	86
31130621	NOT6-6L_FAR86889	NOT6-6L	69
31130622	NOT6-6L_FAR86889	NOT6-6L	29
31130623	NOT6-6L_FAR86889	NOT6-6L	90
31130624	NOT6-6L_FAR86889	NOT6-6L	73
31130625	NOT6-6L_FAR86889	NOT6-6L	48
31130626	NOT6-6L_FAR86889	NOT6-6L	161
31130627	NOT6-6L_FAR86889	NOT6-6L	53
31130628	NOT6-6L_FAR86889	NOT6-6L	80
31130629	NOT6-6L_FAR86889	NOT6-6L	166
31130630	NOT6-6L_FAR86889	NOT6-6L	87
31130631	NOT6-6L_FAR86889	NOT6-6L	116
31130632	NOT6-6L_FAR86889	NOT6-6L	41
31130633	NOT6-6L_FAR86889	NOT6-6L	185
31130634	NOT6-6L_FAR86889	NOT6-6L	99
31130635	NOT6-6L_FAR86889	NOT6-6L	98
31130636	NOT6-6L_FAR86889	NOT6-6L	79
31130637	NOT6-6L_FAR86889	NOT6-6L	44
31130638	NOT6-6L_FAR86889	NOT6-6L	59
31130639	NOT6-6L_FAR86889	NOT6-6L	83
31130640	NOT6-6L_FAR86889	NOT6-6L	185
31130641	NOT6-6L_FAR86889	NOT6-6L	81
31130642	NOT6-6L_FAR86889	NOT6-6L	94
31130643	NOT6-6L_FAR86889	NOT6-6L	71
31130644	NOT6-6L_FAR86889	NOT6-6L	110
31130645	NOT6-6L_FAR86889	NOT6-6L	73
31130646	NOT6-6L_FAR86889	NOT6-6L	124
31130647	NOT6-6L_FAR86889	NOT6-6L	62
31130648	NOT6-6L_FAR86889	NOT6-6L	44
31130649	NOT6-6L_FAR86889	NOT6-6L	93
31130650	NOT6-6L_FAR86889	NOT6-6L	23
31130651	NOT6-6L_FAR86889	NOT6-6L	92
31130652	NOT6-6L_FAR86889	NOT6-6L	149
31130653	NOT6-6L_FAR86889	NOT6-6L	51
31130654	NOT6-6L_FAR86889	NOT6-6L	155
31130655	NOT6-6L_FAR86889	NOT6-6L	134
31130656	NOT6-6L_FAR86889	NOT6-6L	88
31130657	NOT6-6L_FAR86889	NOT6-6L	96
31130658	NOT6-6L_FAR86889	NOT6-6L	67
31130659	NOT6-6L_FAR86889	NOT6-6L	182
31130660	NOT6-6L_FAR86889	NOT6-6L	105
31130661	NOT6-6L_FAR86889	NOT6-6L	203
31130662	NOT6-6L_FAR86889	NOT6-6L	118
31130663	NOT6-6L_FAR86889	NOT6-6L	240
31130664	NOT6-6L_FAR86889	NOT6-6L	48
31130665	NOT6-6L_FAR86889	NOT6-6L	69
31130666	NOT6-6L_FAR86889	NOT6-6L	132
31130667	NOT6-6L_FAR86889	NOT6-6L	80
31130668	NOT6-6L_FAR86889	NOT6-6L	188
31130669	NOT6-6L_FAR86889	NOT6-6L	202
31130670	NOT6-6L_FAR86889	NOT6-6L	69
31130671	NOT6-6L_FAR86889	NOT6-6L	31
31130672	NOT6-6L_FAR86889	NOT6-6L	85
31130673	NOT6-6L_FAR86889	NOT6-6L	165
31130674	NOT6-6L_FAR86889	NOT6-6L	67
31130675	NOT6-6L_FAR86889	NOT6-6L	175
31130676	NOT6-6L_FAR86889	NOT6-6L	45
31130677	NOT6-6L_FAR86889	NOT6-6L	55
31130678	NOT6-6L_FAR86889	NOT6-6L	155
31130679	NOT6-6L_FAR86889	NOT6-6L	107
31130680	NOT6-6L_FAR86889	NOT6-6L	111
31130681	NOT6-6L_FAR86889	NOT6-6L	61
31130682	NOT6-6L_FAR86889	NOT6-6L	62
31130683	NOT6-6L_FAR86889	NOT6-6L	156
31130684	NOT6-6L_FAR86889	NOT6-6L	163
31130685	NOT6-6L_FAR86889	NOT6-6L	103
31130686	NOT6-6L_FAR86889	NOT6-6L	27
31130687	NOT6-6L_FAR86889	NOT6-6L	47
31130688	NOT6-6L_FAR86889	NOT6-6L	17
31130689	NOT6-6L_FAR86889	NOT6-6L	52
31130690	NOT6-6L_FAR86889	NOT6-6L	110
31130691	NOT6-6L_FAR86889	NOT6-6L	40
31130692	NOT6-6L_FAR86889	NOT6-6L	55
31130693	NOT6-6L_FAR86889	NOT6-6L	121
31130694	NOT6-6L_FAR86889	NOT6-6L	38
31130695	NOT6-6L_FAR86889	NOT6-6L	51
31130696	NOT6-6L_FAR86889	NOT6-6L	64
31130697	NOT6-6L_FAR86889	NOT6-6L	95
31130698	NOT6-6L_FAR86889	NOT6-6L	50
31130699	NOT6-6L_FAR86889	NOT6-6L	119
31130700	NOT6-6L_FAR86889	NOT6-6L	88
31130701	NOT6-6L_FAR86889	NOT6-6L	110
31130702	NOT6-6L_FAR86889	NOT6-6L	73
31130703	NOT6-6L_FAR86889	NOT6-6L	33
31130704	NOT6-6L_FAR86889	NOT6-6L	43
31130705	NOT6-6L_FAR86889	NOT6-6L	49
31130706	NOT6-6L_FAR86889	NOT6-6L	43
31130707	NOT6-6L_FAR86889	NOT6-6L	93
31130708	NOT6-6L_FAR86889	NOT6-6L	154
31130709	NOT6-6L_FAR86889	NOT6-6L	115
31130710	NOT6-6L_FAR86889	NOT6-6L	61
31130711	NOT6-6L_FAR86889	NOT6-6L	141
31130712	NOT6-6L_FAR86889	NOT6-6L	51
31130713	NOT6-6L_FAR86889	NOT6-6L	237
31130714	NOT6-6L_FAR86889	NOT6-6L	93
31130715	NOT6-6L_FAR86889	NOT6-6L	149
31130716	NOT6-6L_FAR86889	NOT6-6L	133
31130717	NOT6-6L_FAR86889	NOT6-6L	153
31130718	NOT6-6L_FAR86889	NOT6-6L	56
31130719	NOT6-6L_FAR86889	NOT6-6L	67
31130720	NOT6-6L_FAR86889	NOT6-6L	224
31130721	NOT6-6L_FAR86889	NOT6-6L	173
31130722	NOT6-6L_FAR86889	NOT6-6L	60
31130723	NOT6-6L_FAR86889	NOT6-6L	54
31130724	NOT6-6L_FAR86889	NOT6-6L	16
31130725	NOT6-6L_FAR86889	NOT6-6L	54
31130726	NOT6-6L_FAR86889	NOT6-6L	43
31130727	NOT6-6L_FAR86889	NOT6-6L	267
31130728	NOT6-6L_FAR86889	NOT6-6L	56
31130729	NOT6-6L_FAR86889	NOT6-6L	32
31130730	NOT6-6L_FAR86889	NOT6-6L	112
31130731	NOT6-6L_FAR86889	NOT6-6L	198
31130732	NOT6-6L_FAR86889	NOT6-6L	91
31130733	NOT6-6L_FAR86889	NOT6-6L	34
31130734	NOT6-6L_FAR86889	NOT6-6L	55
31130735	NOT6-6L_FAR86889	NOT6-6L	106
31130736	NOT6-6L_FAR86889	NOT6-6L	192
31130737	NOT6-6L_FAR86889	NOT6-6L	102
31130738	NOT6-6L_FAR86889	NOT6-6L	54
31130739	NOT6-6L_FAR86889	NOT6-6L	103
31130740	NOT6-6L_FAR86889	NOT6-6L	99
31130741	NOT6-6L_FAR86889	NOT6-6L	62
31130742	NOT6-6L_FAR86889	NOT6-6L	141
31130743	NOT6-6L_FAR86889	NOT6-6L	110
31130744	NOT6-6L_FAR86889	NOT6-6L	123
31130745	NOT6-6L_FAR86889	NOT6-6L	88
31130746	NOT6-6L_FAR86889	NOT6-6L	142
31130747	NOT6-6L_FAR86889	NOT6-6L	67
31130748	NOT6-6L_FAR86889	NOT6-6L	150
31130749	NOT6-6L_FAR86889	NOT6-6L	43
31130750	NOT6-6L_FAR86889	NOT6-6L	91
31130751	NOT6-6L_FAR86889	NOT6-6L	37
31130752	NOT6-6L_FAR86889	NOT6-6L	149
31130753	NOT6-6L_FAR86889	NOT6-6L	98
31130754	NOT6-6L_FAR86889	NOT6-6L	87
31130755	NOT6-6L_FAR86889	NOT6-6L	133
31130756	NOT6-6L_FAR86889	NOT6-6L	102
31130757	NOT6-6L_FAR86889	NOT6-6L	137
31130758	NOT6-6L_FAR86889	NOT6-6L	92
31130759	NOT6-6L_FAR86889	NOT6-6L	136
31130760	NOT6-6L_FAR86889	NOT6-6L	65
31130761	NOT6-6L_FAR86889	NOT6-6L	81
31130762	NOT6-6L_FAR86889	NOT6-6L	37
31130763	NOT6-6L_FAR86889	NOT6-6L	82
31130764	NOT6-6L_FAR86889	NOT6-6L	102
31130765	NOT6-6L_FAR86889	NOT6-6L	103
31130766	NOT6-6L_FAR86889	NOT6-6L	58
31130767	NOT6-6L_FAR86889	NOT6-6L	71
31130768	NOT6-6L_FAR86889	NOT6-6L	130
31130769	NOT6-6L_FAR86889	NOT6-6L	154
31130770	NOT6-6L_FAR86889	NOT6-6L	38
31130771	NOT6-6L_FAR86889	NOT6-6L	78
31130772	NOT6-6L_FAR86889	NOT6-6L	88
31130773	NOT6-6L_FAR86889	NOT6-6L	78
31130774	NOT6-6L_FAR86889	NOT6-6L	84
31130775	NOT6-6L_FAR86889	NOT6-6L	72
31130776	NOT6-6L_FAR86889	NOT6-6L	144
31130777	NOT6-6L_FAR86889	NOT6-6L	79
31130778	NOT6-6L_FAR86889	NOT6-6L	136
31130779	NOT6-6L_FAR86889	NOT6-6L	125
31130780	NOT6-6L_FAR86889	NOT6-6L	91
31130781	NOT6-6L_FAR86889	NOT6-6L	54
31130782	NOT6-6L_FAR86889	NOT6-6L	82
31130783	NOT6-6L_FAR86889	NOT6-6L	144
31130784	NOT6-6L_FAR86889	NOT6-6L	76
31130785	NOT6-6L_FAR86889	NOT6-6L	100
31130786	NOT6-6L_FAR86889	NOT6-6L	47
31130787	NOT6-6L_FAR86889	NOT6-6L	69
31130788	NOT6-6L_FAR86889	NOT6-6L	72
31130789	NOT6-6L_FAR86889	NOT6-6L	49
31130790	NOT6-6L_FAR86889	NOT6-6L	82
31130791	NOT6-6L_FAR86889	NOT6-6L	114
31130792	NOT6-6L_FAR86889	NOT6-6L	136
31130793	NOT6-6L_FAR86889	NOT6-6L	177
31130794	NOT6-6L_FAR86889	NOT6-6L	105
31130795	NOT6-6L_FAR86889	NOT6-6L	101
31130796	NOT6-6L_FAR86889	NOT6-6L	71
31130797	NOT6-6L_FAR86889	NOT6-6L	172
31130798	NOT6-6L_FAR86889	NOT6-6L	137
31130799	NOT6-6L_FAR86889	NOT6-6L	138
31130800	NOT6-6L_FAR86889	NOT6-6L	34
31130801	NOT6-6L_FAR86889	NOT6-6L	184
31130802	NOT6-6L_FAR86889	NOT6-6L	77
31130803	NOT6-6L_FAR86889	NOT6-6L	69
31130804	NOT6-6L_FAR86889	NOT6-6L	143
31130805	NOT6-6L_FAR86889	NOT6-6L	88
31130806	NOT6-6L_FAR86889	NOT6-6L	87
31130807	NOT6-6L_FAR86889	NOT6-6L	90
31130808	NOT6-6L_FAR86889	NOT6-6L	96
31130809	NOT6-6L_FAR86889	NOT6-6L	108
31130810	NOT6-6L_FAR86889	NOT6-6L	87
31130811	NOT6-6L_FAR86889	NOT6-6L	90
31130812	NOT6-6L_FAR86889	NOT6-6L	76
31130813	NOT6-6L_FAR86889	NOT6-6L	81
31130814	NOT6-6L_FAR86889	NOT6-6L	120
31130815	NOT6-6L_FAR86889	NOT6-6L	92
31130816	NOT6-6L_FAR86889	NOT6-6L	126
31130817	NOT6-6L_FAR86889	NOT6-6L	81
31130818	NOT6-6L_FAR86889	NOT6-6L	56
31130819	NOT6-6L_FAR86889	NOT6-6L	43
31130820	NOT6-6L_FAR86889	NOT6-6L	74
31130821	NOT6-6L_FAR86889	NOT6-6L	129
31130822	NOT6-6L_FAR86889	NOT6-6L	46
31130823	NOT6-6L_FAR86889	NOT6-6L	49
31130824	NOT6-6L_FAR86889	NOT6-6L	130
31130825	NOT6-6L_FAR86889	NOT6-6L	171
31130826	NOT6-6L_FAR86889	NOT6-6L	40
31130827	NOT6-6L_FAR86889	NOT6-6L	126
31130828	NOT6-6L_FAR86889	NOT6-6L	115
31130829	NOT6-6L_FAR86889	NOT6-6L	111
31130830	NOT6-6L_FAR86889	NOT6-6L	85
31130831	NOT6-6L_FAR86889	NOT6-6L	111
31130832	NOT6-6L_FAR86889	NOT6-6L	36
31130833	NOT6-6L_FAR86889	NOT6-6L	75
31130834	NOT6-6L_FAR86889	NOT6-6L	64
31130835	NOT6-6L_FAR86889	NOT6-6L	17
31130836	NOT6-6L_FAR86889	NOT6-6L	68
31130837	NOT6-6L_FAR86889	NOT6-6L	99
31130838	NOT6-6L_FAR86889	NOT6-6L	109
31130839	NOT6-6L_FAR86889	NOT6-6L	107
31130840	NOT6-6L_FAR86889	NOT6-6L	173
31130841	NOT6-6L_FAR86889	NOT6-6L	155
31130842	NOT6-6L_FAR86889	NOT6-6L	43
31130843	NOT6-6L_FAR86889	NOT6-6L	54
31130844	NOT6-6L_FAR86889	NOT6-6L	48
31130845	NOT6-6L_FAR86889	NOT6-6L	77
31130846	NOT6-6L_FAR86889	NOT6-6L	118
31130847	NOT6-6L_FAR86889	NOT6-6L	52
31130848	NOT6-6L_FAR86889	NOT6-6L	118
31130849	NOT6-6L_FAR86889	NOT6-6L	64
31130850	NOT6-6L_FAR86889	NOT6-6L	110
31130851	NOT6-6L_FAR86889	NOT6-6L	104
31130852	NOT6-6L_FAR86889	NOT6-6L	148
31130853	NOT6-6L_FAR86889	NOT6-6L	69
31130854	NOT6-6L_FAR86889	NOT6-6L	50
31130855	NOT6-6L_FAR86889	NOT6-6L	51
31130856	NOT6-6L_FAR86889	NOT6-6L	210
31130857	NOT6-6L_FAR86889	NOT6-6L	36
31130858	NOT6-6L_FAR86889	NOT6-6L	43
31130859	NOT6-6L_FAR86889	NOT6-6L	127
31130860	NOT6-6L_FAR86889	NOT6-6L	59
31130861	NOT6-6L_FAR86889	NOT6-6L	54
31130862	NOT6-6L_FAR86889	NOT6-6L	53
31130863	NOT6-6L_FAR86889	NOT6-6L	78
31130864	NOT6-6L_FAR86889	NOT6-6L	96
31130865	NOT6-6L_FAR86889	NOT6-6L	67
31130866	NOT6-6L_FAR86889	NOT6-6L	64
31130867	NOT6-6L_FAR86889	NOT6-6L	83
31130868	NOT6-6L_FAR86889	NOT6-6L	30
31130869	NOT6-6L_FAR86889	NOT6-6L	94
31130870	NOT6-6L_FAR86889	NOT6-6L	122
31130871	NOT6-6L_FAR86889	NOT6-6L	145
31130872	NOT6-6L_FAR86889	NOT6-6L	176
31130873	NOT6-6L_FAR86889	NOT6-6L	146
31130874	NOT6-6L_FAR86889	NOT6-6L	142
31130875	NOT6-6L_FAR86889	NOT6-6L	56
31130876	NOT6-6L_FAR86889	NOT6-6L	40
31130877	NOT6-6L_FAR86889	NOT6-6L	81
31130878	NOT6-6L_FAR86889	NOT6-6L	104
31130879	NOT6-6L_FAR86889	NOT6-6L	119
31130880	NOT6-6L_FAR86889	NOT6-6L	107
31130881	NOT6-6L_FAR86889	NOT6-6L	97
31130882	NOT6-6L_FAR86889	NOT6-6L	150
31130883	NOT6-6L_FAR86889	NOT6-6L	25
31130884	NOT6-6L_FAR86889	NOT6-6L	61
31130885	NOT6-6L_FAR86889	NOT6-6L	145
31130886	NOT6-6L_FAR86889	NOT6-6L	30
31130887	NOT6-6L_FAR86889	NOT6-6L	197
31130888	NOT6-6L_FAR86889	NOT6-6L	117
31130889	NOT6-6L_FAR86889	NOT6-6L	177
31130890	NOT6-6L_FAR86889	NOT6-6L	29
31130891	NOT6-6L_FAR86889	NOT6-6L	89
31130892	NOT6-6L_FAR86889	NOT6-6L	175
31130893	NOT6-6L_FAR86889	NOT6-6L	38
31130894	NOT6-6L_FAR86889	NOT6-6L	49
31130895	NOT6-6L_FAR86889	NOT6-6L	87
31130896	NOT6-6L_FAR86889	NOT6-6L	61
31130897	NOT6-6L_FAR86889	NOT6-6L	90
31130898	NOT6-6L_FAR86889	NOT6-6L	41
31130899	NOT6-6L_FAR86889	NOT6-6L	146
31130900	NOT6-6L_FAR86889	NOT6-6L	109
31130901	NOT6-6L_FAR86889	NOT6-6L	20
31130902	NOT6-6L_FAR86889	NOT6-6L	104
31130903	NOT6-6L_FAR86889	NOT6-6L	34
31130904	NOT6-6L_FAR86889	NOT6-6L	122
31130905	NOT6-6L_FAR86889	NOT6-6L	88
31130906	NOT6-6L_FAR86889	NOT6-6L	54
31130907	NOT6-6L_FAR86889	NOT6-6L	59
31130908	NOT6-6L_FAR86889	NOT6-6L	140
31130909	NOT6-6L_FAR86889	NOT6-6L	142
31130910	NOT6-6L_FAR86889	NOT6-6L	124
31130911	NOT6-6L_FAR86889	NOT6-6L	54
31130912	NOT6-6L_FAR86889	NOT6-6L	92
31130913	NOT6-6L_FAR86889	NOT6-6L	142
31130914	NOT6-6L_FAR86889	NOT6-6L	88
31130915	NOT6-6L_FAR86889	NOT6-6L	47
31130916	NOT6-6L_FAR86889	NOT6-6L	40
31130917	NOT6-6L_FAR86889	NOT6-6L	67
31130918	NOT6-6L_FAR86889	NOT6-6L	54
31130919	NOT6-6L_FAR86889	NOT6-6L	63
31130920	NOT6-6L_FAR86889	NOT6-6L	114
31130921	NOT6-6L_FAR86889	NOT6-6L	133
31130922	NOT6-6L_FAR86889	NOT6-6L	33
31130923	NOT6-6L_FAR86889	NOT6-6L	62
31130924	NOT6-6L_FAR86889	NOT6-6L	27
31130925	NOT6-6L_FAR86889	NOT6-6L	90
31130926	NOT6-6L_FAR86889	NOT6-6L	64
31130927	NOT6-6L_FAR86889	NOT6-6L	128
31130928	NOT6-6L_FAR86889	NOT6-6L	53
31130929	NOT6-6L_FAR86889	NOT6-6L	69
31130930	NOT6-6L_FAR86889	NOT6-6L	64
31130931	NOT6-6L_FAR86889	NOT6-6L	83
31130932	NOT6-6L_FAR86889	NOT6-6L	83
31130933	NOT6-6L_FAR86889	NOT6-6L	71
31130934	NOT6-6L_FAR86889	NOT6-6L	54
31130935	NOT6-6L_FAR86889	NOT6-6L	55
31130936	NOT6-6L_FAR86889	NOT6-6L	173
31130937	NOT6-6L_FAR86889	NOT6-6L	15
31130938	NOT6-6L_FAR86889	NOT6-6L	93
31130939	NOT6-6L_FAR86889	NOT6-6L	138
31130940	NOT6-6L_FAR86889	NOT6-6L	112
31130941	NOT6-6L_FAR86889	NOT6-6L	141
31130942	NOT6-6L_FAR86889	NOT6-6L	107
31130943	NOT6-6L_FAR86889	NOT6-6L	38
31130944	NOT6-6L_FAR86889	NOT6-6L	97
31130945	NOT6-6L_FAR86889	NOT6-6L	91
31130946	NOT6-6L_FAR86889	NOT6-6L	120
31130947	NOT6-6L_FAR86889	NOT6-6L	44
31130948	NOT6-6L_FAR86889	NOT6-6L	57
31130949	NOT6-6L_FAR86889	NOT6-6L	125
31130950	NOT6-6L_FAR86889	NOT6-6L	110
31130951	NOT6-6L_FAR86889	NOT6-6L	57
31130952	NOT6-6L_FAR86889	NOT6-6L	98
31130953	NOT6-6L_FAR86889	NOT6-6L	86
31130954	NOT6-6L_FAR86889	NOT6-6L	91
31130955	NOT6-6L_FAR86889	NOT6-6L	67
31130956	NOT6-6L_FAR86889	NOT6-6L	224
31130957	NOT6-6L_FAR86889	NOT6-6L	134
31130958	NOT6-6L_FAR86889	NOT6-6L	121
31130959	NOT6-6L_FAR86889	NOT6-6L	139
31130960	NOT6-6L_FAR86889	NOT6-6L	152
31130961	NOT6-6L_FAR86889	NOT6-6L	70
31130962	NOT6-6L_FAR86889	NOT6-6L	155
31130963	NOT6-6L_FAR86889	NOT6-6L	43
31130964	NOT6-6L_FAR86889	NOT6-6L	23
31130965	NOT6-6L_FAR86889	NOT6-6L	60
31130966	NOT6-6L_FAR86889	NOT6-6L	190
31130967	NOT6-6L_FAR86889	NOT6-6L	30
31130968	NOT6-6L_FAR86889	NOT6-6L	87
31130969	NOT6-6L_FAR86889	NOT6-6L	69
31130970	NOT6-6L_FAR86889	NOT6-6L	147
31130971	NOT6-6L_FAR86889	NOT6-6L	80
31130972	NOT6-6L_FAR86889	NOT6-6L	119
31130973	NOT6-6L_FAR86889	NOT6-6L	79
31130974	NOT6-6L_FAR86889	NOT6-6L	207
31130975	NOT6-6L_FAR86889	NOT6-6L	172
31130976	NOT6-6L_FAR86889	NOT6-6L	84
31130977	NOT6-6L_FAR86889	NOT6-6L	43
31130978	NOT6-6L_FAR86889	NOT6-6L	107
31130979	NOT6-6L_FAR86889	NOT6-6L	76
31130980	NOT6-6L_FAR86889	NOT6-6L	110
31130981	NOT6-6L_FAR86889	NOT6-6L	73
31130982	NOT6-6L_FAR86889	NOT6-6L	148
31130983	NOT6-6L_FAR86889	NOT6-6L	139
31130984	NOT6-6L_FAR86889	NOT6-6L	37
31130985	NOT6-6L_FAR86889	NOT6-6L	61
31130986	NOT6-6L_FAR86889	NOT6-6L	86
31130987	NOT6-6L_FAR86889	NOT6-6L	50
31130988	NOT6-6L_FAR86889	NOT6-6L	94
31130989	NOT6-6L_FAR86889	NOT6-6L	37
31130990	NOT6-6L_FAR86889	NOT6-6L	165
31130991	NOT6-6L_FAR86889	NOT6-6L	182
31130992	NOT6-6L_FAR86889	NOT6-6L	142
31130993	NOT6-6L_FAR86889	NOT6-6L	47
31130994	NOT6-6L_FAR86889	NOT6-6L	105
31130995	NOT6-6L_FAR86889	NOT6-6L	156
31130996	NOT6-6L_FAR86889	NOT6-6L	98
31130997	NOT6-6L_FAR86889	NOT6-6L	82
31130998	NOT6-6L_FAR86889	NOT6-6L	78
31130999	NOT6-6L_FAR86889	NOT6-6L	89
31131000	NOT6-6L_FAR86889	NOT6-6L	133
31131001	NOT6-6L_FAR86889	NOT6-6L	169
31131002	NOT6-6L_FAR86889	NOT6-6L	72
31131003	NOT6-6L_FAR86889	NOT6-6L	115
31131004	NOT6-6L_FAR86889	NOT6-6L	169
31131005	NOT6-6L_FAR86889	NOT6-6L	79
31131006	NOT6-6L_FAR86889	NOT6-6L	56
31131007	NOT6-6L_FAR86889	NOT6-6L	134
31131008	NOT6-6L_FAR86889	NOT6-6L	57
31131009	NOT6-6L_FAR86889	NOT6-6L	198
31131010	NOT6-6L_FAR86889	NOT6-6L	140
31131011	NOT6-6L_FAR86889	NOT6-6L	130
31131012	NOT6-6L_FAR86889	NOT6-6L	78
31131013	NOT6-6L_FAR86889	NOT6-6L	47
31131014	NOT6-6L_FAR86889	NOT6-6L	51
31131015	NOT6-6L_FAR86889	NOT6-6L	57
31131016	NOT6-6L_FAR86889	NOT6-6L	26
31131017	NOT6-6L_FAR86889	NOT6-6L	129
31131018	NOT6-6L_FAR86889	NOT6-6L	131
31131019	NOT6-6L_FAR86889	NOT6-6L	26
31131020	NOT6-6L_FAR86889	NOT6-6L	66
31131021	NOT6-6L_FAR86889	NOT6-6L	89
31131022	NOT6-6L_FAR86889	NOT6-6L	48
31131023	NOT6-6L_FAR86889	NOT6-6L	174
31131024	NOT6-6L_FAR86889	NOT6-6L	105
31131025	NOT6-6L_FAR86889	NOT6-6L	141
31131026	NOT6-6L_FAR86889	NOT6-6L	122
31131027	NOT6-6L_FAR86889	NOT6-6L	130
31131028	NOT6-6L_FAR86889	NOT6-6L	104
31131029	NOT6-6L_FAR86889	NOT6-6L	113
31131030	NOT6-6L_FAR86889	NOT6-6L	80
31131031	NOT6-6L_FAR86889	NOT6-6L	54
31131032	NOT6-6L_FAR86889	NOT6-6L	58
31131033	NOT6-6L_FAR86889	NOT6-6L	48
31131034	NOT6-6L_FAR86889	NOT6-6L	85
31131035	NOT6-6L_FAR86889	NOT6-6L	51
31131036	NOT6-6L_FAR86889	NOT6-6L	45
31131037	NOT6-6L_FAR86889	NOT6-6L	83
31131038	NOT6-6L_FAR86889	NOT6-6L	77
31131039	NOT6-6L_FAR86889	NOT6-6L	41
31131040	NOT6-6L_FAR86889	NOT6-6L	94
31131041	NOT6-6L_FAR86889	NOT6-6L	128
31131042	NOT6-6L_FAR86889	NOT6-6L	76
31131043	NOT6-6L_FAR86889	NOT6-6L	145
31131044	NOT6-6L_FAR86889	NOT6-6L	61
31131045	NOT6-6L_FAR86889	NOT6-6L	50
31131046	NOT6-6L_FAR86889	NOT6-6L	38
31131047	NOT6-6L_FAR86889	NOT6-6L	228
31131048	NOT6-6L_FAR86889	NOT6-6L	60
31131049	NOT6-6L_FAR86889	NOT6-6L	32
31131050	NOT6-6L_FAR86889	NOT6-6L	110
31131051	NOT6-6L_FAR86889	NOT6-6L	106
31131052	NOT6-6L_FAR86889	NOT6-6L	37
31131053	NOT6-6L_FAR86889	NOT6-6L	142
31131054	NOT6-6L_FAR86889	NOT6-6L	45
31131055	NOT6-6L_FAR86889	NOT6-6L	79
31131056	NOT6-6L_FAR86889	NOT6-6L	65
31131057	NOT6-6L_FAR86889	NOT6-6L	116
31131058	NOT6-6L_FAR86889	NOT6-6L	83
31131059	NOT6-6L_FAR86889	NOT6-6L	92
31131060	NOT6-6L_FAR86889	NOT6-6L	62
31131061	NOT6-6L_FAR86889	NOT6-6L	98
31131062	NOT6-6L_FAR86889	NOT6-6L	65
31131063	NOT6-6L_FAR86889	NOT6-6L	144
31131064	NOT6-6L_FAR86889	NOT6-6L	6
31131065	NOT6-6L_FAR86889	NOT6-6L	106
31131066	NOT6-6L_FAR86889	NOT6-6L	54
31131067	NOT6-6L_FAR86889	NOT6-6L	107
31131068	NOT6-6L_FAR86889	NOT6-6L	51
31131069	NOT6-6L_FAR86889	NOT6-6L	149
31131070	NOT6-6L_FAR86889	NOT6-6L	80
31131071	NOT6-6L_FAR86889	NOT6-6L	89
31131072	NOT6-6L_FAR86889	NOT6-6L	104
31131073	NOT6-6L_FAR86889	NOT6-6L	51
31131074	NOT6-6L_FAR86889	NOT6-6L	18
31131075	NOT6-6L_FAR86889	NOT6-6L	103
31131076	NOT6-6L_FAR86889	NOT6-6L	62
31131077	NOT6-6L_FAR86889	NOT6-6L	140
31131078	NOT6-6L_FAR86889	NOT6-6L	118
31131079	NOT6-6L_FAR86889	NOT6-6L	97
31131080	NOT6-6L_FAR86889	NOT6-6L	93
31131081	NOT6-6L_FAR86889	NOT6-6L	68
31131082	NOT6-6L_FAR86889	NOT6-6L	64
31131083	NOT6-6L_FAR86889	NOT6-6L	96
31131084	NOT6-6L_FAR86889	NOT6-6L	124
31131085	NOT6-6L_FAR86889	NOT6-6L	172
31131086	NOT6-6L_FAR86889	NOT6-6L	37
31131087	NOT6-6L_FAR86889	NOT6-6L	145
31131088	NOT6-6L_FAR86889	NOT6-6L	98
31131089	NOT6-6L_FAR86889	NOT6-6L	137
31131090	NOT6-6L_FAR86889	NOT6-6L	60
31131091	NOT6-6L_FAR86889	NOT6-6L	102
31131092	NOT6-6L_FAR86889	NOT6-6L	82
31131093	NOT6-6L_FAR86889	NOT6-6L	154
31131094	NOT6-6L_FAR86889	NOT6-6L	16
31131095	NOT6-6L_FAR86889	NOT6-6L	98
31131096	NOT6-6L_FAR86889	NOT6-6L	148
31131097	NOT6-6L_FAR86889	NOT6-6L	120
31131098	NOT6-6L_FAR86889	NOT6-6L	55
31131099	NOT6-6L_FAR86889	NOT6-6L	150
31131100	NOT6-6L_FAR86889	NOT6-6L	124
31131101	NOT6-6L_FAR86889	NOT6-6L	160
31131102	NOT6-6L_FAR86889	NOT6-6L	35
31131103	NOT6-6L_FAR86889	NOT6-6L	8
31131104	NOT6-6L_FAR86889	NOT6-6L	42
31131105	NOT6-6L_FAR86889	NOT6-6L	72
31131106	NOT6-6L_FAR86889	NOT6-6L	194
31131107	NOT6-6L_FAR86889	NOT6-6L	33
31131108	NOT6-6L_FAR86889	NOT6-6L	172
31131109	NOT6-6L_FAR86889	NOT6-6L	102
31131110	NOT6-6L_FAR86889	NOT6-6L	93
31131111	NOT6-6L_FAR86889	NOT6-6L	90
31131112	NOT6-6L_FAR86889	NOT6-6L	127
31131113	NOT6-6L_FAR86889	NOT6-6L	146
31131114	NOT6-6L_FAR86889	NOT6-6L	77
31131115	NOT6-6L_FAR86889	NOT6-6L	67
31131116	NOT6-6L_FAR86889	NOT6-6L	170
31131117	NOT6-6L_FAR86889	NOT6-6L	97
31131118	NOT6-6L_FAR86889	NOT6-6L	56
31131119	NOT6-6L_FAR86889	NOT6-6L	133
31131120	NOT6-6L_FAR86889	NOT6-6L	149
31131121	NOT6-6L_FAR86889	NOT6-6L	132
31131122	NOT6-6L_FAR86889	NOT6-6L	112
31131123	NOT6-6L_FAR86889	NOT6-6L	78
31131124	NOT6-6L_FAR86889	NOT6-6L	58
31131125	NOT6-6L_FAR86889	NOT6-6L	104
31131126	NOT6-6L_FAR86889	NOT6-6L	105
31131127	NOT6-6L_FAR86889	NOT6-6L	77
31131128	NOT6-6L_FAR86889	NOT6-6L	174
31131129	NOT6-6L_FAR86889	NOT6-6L	34
31131130	NOT6-6L_FAR86889	NOT6-6L	142
31131131	NOT6-6L_FAR86889	NOT6-6L	123
31131132	NOT6-6L_FAR86889	NOT6-6L	124
31131133	NOT6-6L_FAR86889	NOT6-6L	31
31131134	NOT6-6L_FAR86889	NOT6-6L	114
31131135	NOT6-6L_FAR86889	NOT6-6L	51
31131136	NOT6-6L_FAR86889	NOT6-6L	34
31131137	NOT6-6L_FAR86889	NOT6-6L	46
31131138	NOT6-6L_FAR86889	NOT6-6L	77
31131139	NOT6-6L_FAR86889	NOT6-6L	43
31131140	NOT6-6L_FAR86889	NOT6-6L	50
31131141	NOT6-6L_FAR86889	NOT6-6L	76
31131142	NOT6-6L_FAR86889	NOT6-6L	36
31131143	NOT6-6L_FAR86889	NOT6-6L	93
31131144	NOT6-6L_FAR86889	NOT6-6L	6
31131145	NOT6-6L_FAR86889	NOT6-6L	64
31131146	NOT6-6L_FAR86889	NOT6-6L	122
31131147	NOT6-6L_FAR86889	NOT6-6L	29
31131148	NOT6-6L_FAR86889	NOT6-6L	38
31131149	NOT6-6L_FAR86889	NOT6-6L	69
31131150	NOT6-6L_FAR86889	NOT6-6L	86
31131151	NOT6-6L_FAR86889	NOT6-6L	87
31131152	NOT6-6L_FAR86889	NOT6-6L	169
31131153	NOT6-6L_FAR86889	NOT6-6L	126
31131154	NOT6-6L_FAR86889	NOT6-6L	53
31131155	NOT6-6L_FAR86889	NOT6-6L	132
31131156	NOT6-6L_FAR86889	NOT6-6L	57
31131157	NOT6-6L_FAR86889	NOT6-6L	141
31131158	NOT6-6L_FAR86889	NOT6-6L	48
31131159	NOT6-6L_FAR86889	NOT6-6L	111
31131160	NOT6-6L_FAR86889	NOT6-6L	85
31131161	NOT6-6L_FAR86889	NOT6-6L	123
31131162	NOT6-6L_FAR86889	NOT6-6L	118
31131163	NOT6-6L_FAR86889	NOT6-6L	82
31131164	NOT6-6L_FAR86889	NOT6-6L	61
31131165	NOT6-6L_FAR86889	NOT6-6L	57
31131166	NOT6-6L_FAR86889	NOT6-6L	98
31131167	NOT6-6L_FAR86889	NOT6-6L	124
31131168	NOT6-6L_FAR86889	NOT6-6L	61
31131169	NOT6-6L_FAR86889	NOT6-6L	45
31131170	NOT6-6L_FAR86889	NOT6-6L	23
31131171	NOT6-6L_FAR86889	NOT6-6L	50
31131172	NOT6-6L_FAR86889	NOT6-6L	92
31131173	NOT6-6L_FAR86889	NOT6-6L	73
31131174	NOT6-6L_FAR86889	NOT6-6L	141
31131175	NOT6-6L_FAR86889	NOT6-6L	65
31131176	NOT6-6L_FAR86889	NOT6-6L	91
31131177	NOT6-6L_FAR86889	NOT6-6L	46
31131178	NOT6-6L_FAR86889	NOT6-6L	78
31131179	NOT6-6L_FAR86889	NOT6-6L	83
31131180	NOT6-6L_FAR86889	NOT6-6L	65
31131181	NOT6-6L_FAR86889	NOT6-6L	97
31131182	NOT6-6L_FAR86889	NOT6-6L	121
31131183	NOT6-6L_FAR86889	NOT6-6L	99
31131184	NOT6-6L_FAR86889	NOT6-6L	130
31131185	NOT6-6L_FAR86889	NOT6-6L	47
31131186	NOT6-6L_FAR86889	NOT6-6L	53
31131187	NOT6-6L_FAR86889	NOT6-6L	106
31131188	NOT6-6L_FAR86889	NOT6-6L	70
31131189	NOT6-6L_FAR86889	NOT6-6L	118
31131190	NOT6-6L_FAR86889	NOT6-6L	65
31131191	NOT6-6L_FAR86889	NOT6-6L	156
31131192	NOT6-6L_FAR86889	NOT6-6L	78
31131193	NOT6-6L_FAR86889	NOT6-6L	66
31131194	NOT6-6L_FAR86889	NOT6-6L	70
31131195	NOT6-6L_FAR86889	NOT6-6L	128
31131196	NOT6-6L_FAR86889	NOT6-6L	54
31131197	NOT6-6L_FAR86889	NOT6-6L	26
31131198	NOT6-6L_FAR86889	NOT6-6L	113
31131199	NOT6-6L_FAR86889	NOT6-6L	93
31131200	NOT6-6L_FAR86889	NOT6-6L	119
31131201	NOT6-6L_FAR86889	NOT6-6L	113
31131202	NOT6-6L_FAR86889	NOT6-6L	47
31131203	NOT6-6L_FAR86889	NOT6-6L	29
31131204	NOT6-6L_FAR86889	NOT6-6L	122
31131205	NOT6-6L_FAR86889	NOT6-6L	12
31131206	NOT6-6L_FAR86889	NOT6-6L	44
31131207	NOT6-6L_FAR86889	NOT6-6L	107
31131208	NOT6-6L_FAR86889	NOT6-6L	106
31131209	NOT6-6L_FAR86889	NOT6-6L	58
31131210	NOT6-6L_FAR86889	NOT6-6L	50
31131211	NOT6-6L_FAR86889	NOT6-6L	95
31131212	NOT6-6L_FAR86889	NOT6-6L	83
31131213	NOT6-6L_FAR86889	NOT6-6L	160
31131214	NOT6-6L_FAR86889	NOT6-6L	55
31131215	NOT6-6L_FAR86889	NOT6-6L	23
31131216	NOT6-6L_FAR86889	NOT6-6L	61
31131217	NOT6-6L_FAR86889	NOT6-6L	139
31131218	NOT6-6L_FAR86889	NOT6-6L	34
31131219	NOT6-6L_FAR86889	NOT6-6L	59
31131220	NOT6-6L_FAR86889	NOT6-6L	74
31131221	NOT6-6L_FAR86889	NOT6-6L	98
31131222	NOT6-6L_FAR86889	NOT6-6L	32
31131223	NOT6-6L_FAR86889	NOT6-6L	117
31131224	NOT6-6L_FAR86889	NOT6-6L	60
31131225	NOT6-6L_FAR86889	NOT6-6L	82
31131226	NOT6-6L_FAR86889	NOT6-6L	69
31131227	NOT6-6L_FAR86889	NOT6-6L	160
31131228	NOT6-6L_FAR86889	NOT6-6L	151
31131229	NOT6-6L_FAR86889	NOT6-6L	54
31131230	NOT6-6L_FAR86889	NOT6-6L	71
31131231	NOT6-6L_FAR86889	NOT6-6L	147
31131232	NOT6-6L_FAR86889	NOT6-6L	68
31131233	NOT6-6L_FAR86889	NOT6-6L	34
31131234	NOT6-6L_FAR86889	NOT6-6L	106
31131235	NOT6-6L_FAR86889	NOT6-6L	116
31131236	NOT6-6L_FAR86889	NOT6-6L	59
31131237	NOT6-6L_FAR86889	NOT6-6L	95
31131238	NOT6-6L_FAR86889	NOT6-6L	130
31131239	NOT6-6L_FAR86889	NOT6-6L	64
31131240	NOT6-6L_FAR86889	NOT6-6L	120
31131241	NOT6-6L_FAR86889	NOT6-6L	135
31131242	NOT6-6L_FAR86889	NOT6-6L	155
31131243	NOT6-6L_FAR86889	NOT6-6L	77
31131244	NOT6-6L_FAR86889	NOT6-6L	103
31131245	NOT6-6L_FAR86889	NOT6-6L	114
31131246	NOT6-6L_FAR86889	NOT6-6L	155
31131247	NOT6-6L_FAR86889	NOT6-6L	75
31131248	NOT6-6L_FAR86889	NOT6-6L	100
31131249	NOT6-6L_FAR86889	NOT6-6L	56
31131250	NOT6-6L_FAR86889	NOT6-6L	73
31131251	NOT6-6L_FAR86889	NOT6-6L	74
31131252	NOT6-6L_FAR86889	NOT6-6L	58
31131253	NOT6-6L_FAR86889	NOT6-6L	87
31131254	NOT6-6L_FAR86889	NOT6-6L	134
31131255	NOT6-6L_FAR86889	NOT6-6L	8
31131256	NOT6-6L_FAR86889	NOT6-6L	39
31131257	NOT6-6L_FAR86889	NOT6-6L	156
31131258	NOT6-6L_FAR86889	NOT6-6L	132
31131259	NOT6-6L_FAR86889	NOT6-6L	172
31131260	NOT6-6L_FAR86889	NOT6-6L	100
31131261	NOT6-6L_FAR86889	NOT6-6L	48
31131262	NOT6-6L_FAR86889	NOT6-6L	86
31131263	NOT6-6L_FAR86889	NOT6-6L	56
31131264	NOT6-6L_FAR86889	NOT6-6L	113
31131265	NOT6-6L_FAR86889	NOT6-6L	81
31131266	NOT6-6L_FAR86889	NOT6-6L	22
31131267	NOT6-6L_FAR86889	NOT6-6L	60
31131268	NOT6-6L_FAR86889	NOT6-6L	60
31131269	NOT6-6L_FAR86889	NOT6-6L	103
31131270	NOT6-6L_FAR86889	NOT6-6L	70
31131271	NOT6-6L_FAR86889	NOT6-6L	14
31131272	NOT6-6L_FAR86889	NOT6-6L	85
31131273	NOT6-6L_FAR86889	NOT6-6L	180
31131274	NOT6-6L_FAR86889	NOT6-6L	37
31131275	NOT6-6L_FAR86889	NOT6-6L	111
31131276	NOT6-6L_FAR86889	NOT6-6L	116
31131277	NOT6-6L_FAR86889	NOT6-6L	130
31131278	NOT6-6L_FAR86889	NOT6-6L	114
31131279	NOT6-6L_FAR86889	NOT6-6L	143
31131280	NOT6-6L_FAR86889	NOT6-6L	50
31131281	NOT6-6L_FAR86889	NOT6-6L	54
31131282	NOT6-6L_FAR86889	NOT6-6L	55
31131283	NOT6-6L_FAR86889	NOT6-6L	57
31131284	NOT6-6L_FAR86889	NOT6-6L	42
31131285	NOT6-6L_FAR86889	NOT6-6L	194
31131286	NOT6-6L_FAR86889	NOT6-6L	111
31131287	NOT6-6L_FAR86889	NOT6-6L	140
31131288	NOT6-6L_FAR86889	NOT6-6L	156
31131289	NOT6-6L_FAR86889	NOT6-6L	109
31131290	NOT6-6L_FAR86889	NOT6-6L	187
31131291	NOT6-6L_FAR86889	NOT6-6L	57
31131292	NOT6-6L_FAR86889	NOT6-6L	73
31131293	NOT6-6L_FAR86889	NOT6-6L	134
31131294	NOT6-6L_FAR86889	NOT6-6L	138
31131295	NOT6-6L_FAR86889	NOT6-6L	50
31131296	NOT6-6L_FAR86889	NOT6-6L	112
31131297	NOT6-6L_FAR86889	NOT6-6L	44
31131298	NOT6-6L_FAR86889	NOT6-6L	38
31131299	NOT6-6L_FAR86889	NOT6-6L	125
31131300	NOT6-6L_FAR86889	NOT6-6L	129
31131301	NOT6-6L_FAR86889	NOT6-6L	62
31131302	NOT6-6L_FAR86889	NOT6-6L	42
31131303	NOT6-6L_FAR86889	NOT6-6L	110
31131304	NOT6-6L_FAR86889	NOT6-6L	56
31131305	NOT6-6L_FAR86889	NOT6-6L	62
31131306	NOT6-6L_FAR86889	NOT6-6L	131
31131307	NOT6-6L_FAR86889	NOT6-6L	89
31131308	NOT6-6L_FAR86889	NOT6-6L	71
31131309	NOT6-6L_FAR86889	NOT6-6L	39
31131310	NOT6-6L_FAR86889	NOT6-6L	119
31131311	NOT6-6L_FAR86889	NOT6-6L	66
31131312	NOT6-6L_FAR86889	NOT6-6L	92
31131313	NOT6-6L_FAR86889	NOT6-6L	131
31131314	NOT6-6L_FAR86889	NOT6-6L	106
31131315	NOT6-6L_FAR86889	NOT6-6L	99
31131316	NOT6-6L_FAR86889	NOT6-6L	55
31131317	NOT6-6L_FAR86889	NOT6-6L	103
31131318	NOT6-6L_FAR86889	NOT6-6L	81
31131319	NOT6-6L_FAR86889	NOT6-6L	60
31131320	NOT6-6L_FAR86889	NOT6-6L	161
31131321	NOT6-6L_FAR86889	NOT6-6L	21
31131322	NOT6-6L_FAR86889	NOT6-6L	103
31131323	NOT6-6L_FAR86889	NOT6-6L	118
31131324	NOT6-6L_FAR86889	NOT6-6L	216
31131325	NOT6-6L_FAR86889	NOT6-6L	187
31131326	NOT6-6L_FAR86889	NOT6-6L	96
31131327	NOT6-6L_FAR86889	NOT6-6L	101
31131328	NOT6-6L_FAR86889	NOT6-6L	130
31131329	NOT6-6L_FAR86889	NOT6-6L	135
31131330	NOT6-6L_FAR86889	NOT6-6L	82
31131331	NOT6-6L_FAR86889	NOT6-6L	121
31131332	NOT6-6L_FAR86889	NOT6-6L	112
31131333	NOT6-6L_FAR86889	NOT6-6L	111
31131334	NOT6-6L_FAR86889	NOT6-6L	100
31131335	NOT6-6L_FAR86889	NOT6-6L	124
31131336	NOT6-6L_FAR86889	NOT6-6L	115
31131337	NOT6-6L_FAR86889	NOT6-6L	99
31131338	NOT6-6L_FAR86889	NOT6-6L	43
31131339	NOT6-6L_FAR86889	NOT6-6L	117
31131340	NOT6-6L_FAR86889	NOT6-6L	51
31131341	NOT6-6L_FAR86889	NOT6-6L	54
31131342	NOT6-6L_FAR86889	NOT6-6L	147
31131343	NOT6-6L_FAR86889	NOT6-6L	98
31131344	NOT6-6L_FAR86889	NOT6-6L	40
31131345	NOT6-6L_FAR86889	NOT6-6L	118
31131346	NOT6-6L_FAR86889	NOT6-6L	113
31131347	NOT6-6L_FAR86889	NOT6-6L	80
31131348	NOT6-6L_FAR86889	NOT6-6L	104
31131349	NOT6-6L_FAR86889	NOT6-6L	107
31131350	NOT6-6L_FAR86889	NOT6-6L	25
31131351	NOT6-6L_FAR86889	NOT6-6L	96
31131352	NOT6-6L_FAR86889	NOT6-6L	86
31131353	NOT6-6L_FAR86889	NOT6-6L	101
31131354	NOT6-6L_FAR86889	NOT6-6L	109
31131355	NOT6-6L_FAR86889	NOT6-6L	154
31131356	NOT6-6L_FAR86889	NOT6-6L	139
31131357	NOT6-6L_FAR86889	NOT6-6L	122
31131358	NOT6-6L_FAR86889	NOT6-6L	20
31131359	NOT6-6L_FAR86889	NOT6-6L	73
31131360	NOT6-6L_FAR86889	NOT6-6L	44
31131361	NOT6-6L_FAR86889	NOT6-6L	83
31131362	NOT6-6L_FAR86889	NOT6-6L	117
31131363	NOT6-6L_FAR86889	NOT6-6L	73
31131364	NOT6-6L_FAR86889	NOT6-6L	21
31131365	NOT6-6L_FAR86889	NOT6-6L	79
31131366	NOT6-6L_FAR86889	NOT6-6L	100
31131367	NOT6-6L_FAR86889	NOT6-6L	8
31131368	NOT6-6L_FAR86889	NOT6-6L	139
31131369	NOT6-6L_FAR86889	NOT6-6L	40
31131370	NOT6-6L_FAR86889	NOT6-6L	180
31131371	NOT6-6L_FAR86889	NOT6-6L	93
31131372	NOT6-6L_FAR86889	NOT6-6L	59
31131373	NOT6-6L_FAR86889	NOT6-6L	78
31131374	NOT6-6L_FAR86889	NOT6-6L	73
31131375	NOT6-6L_FAR86889	NOT6-6L	112
31131376	NOT6-6L_FAR86889	NOT6-6L	163
31131377	NOT6-6L_FAR86889	NOT6-6L	94
31131378	NOT6-6L_FAR86889	NOT6-6L	68
31131379	NOT6-6L_FAR86889	NOT6-6L	157
31131380	NOT6-6L_FAR86889	NOT6-6L	147
31131381	NOT6-6L_FAR86889	NOT6-6L	133
31131382	NOT6-6L_FAR86889	NOT6-6L	135
31131383	NOT6-6L_FAR86889	NOT6-6L	59
31131384	NOT6-6L_FAR86889	NOT6-6L	90
31131385	NOT6-6L_FAR86889	NOT6-6L	170
31131386	NOT6-6L_FAR86889	NOT6-6L	106
31131387	NOT6-6L_FAR86889	NOT6-6L	94
31131388	NOT6-6L_FAR86889	NOT6-6L	48
31131389	NOT6-6L_FAR86889	NOT6-6L	113
31131390	NOT6-6L_FAR86889	NOT6-6L	53
31131391	NOT6-6L_FAR86889	NOT6-6L	68
31131392	NOT6-6L_FAR86889	NOT6-6L	62
31131393	NOT6-6L_FAR86889	NOT6-6L	63
31131394	NOT6-6L_FAR86889	NOT6-6L	74
31131395	NOT6-6L_FAR86889	NOT6-6L	156
31131396	NOT6-6L_FAR86889	NOT6-6L	47
31131397	NOT6-6L_FAR86889	NOT6-6L	81
31131398	NOT6-6L_FAR86889	NOT6-6L	172
31131399	NOT6-6L_FAR86889	NOT6-6L	95
31131400	NOT6-6L_FAR86889	NOT6-6L	89
31131401	NOT6-6L_FAR86889	NOT6-6L	33
31131402	NOT6-6L_FAR86889	NOT6-6L	112
31131403	NOT6-6L_FAR86889	NOT6-6L	64
31131404	NOT6-6L_FAR86889	NOT6-6L	94
31131405	NOT6-6L_FAR86889	NOT6-6L	82
31131406	NOT6-6L_FAR86889	NOT6-6L	73
31131407	NOT6-6L_FAR86889	NOT6-6L	82
31131408	NOT6-6L_FAR86889	NOT6-6L	81
31131409	NOT6-6L_FAR86889	NOT6-6L	106
31131410	NOT6-6L_FAR86889	NOT6-6L	100
31131411	NOT6-6L_FAR86889	NOT6-6L	164
31131412	NOT6-6L_FAR86889	NOT6-6L	100
31131413	NOT6-6L_FAR86889	NOT6-6L	63
31131414	NOT6-6L_FAR86889	NOT6-6L	111
31131415	NOT6-6L_FAR86889	NOT6-6L	87
31131416	NOT6-6L_FAR86889	NOT6-6L	8
31131417	NOT6-6L_FAR86889	NOT6-6L	43
31131418	NOT6-6L_FAR86889	NOT6-6L	63
31131419	NOT6-6L_FAR86889	NOT6-6L	148
31131420	NOT6-6L_FAR86889	NOT6-6L	96
31131421	NOT6-6L_FAR86889	NOT6-6L	26
31131422	NOT6-6L_FAR86889	NOT6-6L	134
31131423	NOT6-6L_FAR86889	NOT6-6L	49
31131424	NOT6-6L_FAR86889	NOT6-6L	142
31131425	NOT6-6L_FAR86889	NOT6-6L	38
31131426	NOT6-6L_FAR86889	NOT6-6L	114
31131427	NOT6-6L_FAR86889	NOT6-6L	114
31131428	NOT6-6L_FAR86889	NOT6-6L	60
31131429	NOT6-6L_FAR86889	NOT6-6L	136
31131430	NOT6-6L_FAR86889	NOT6-6L	160
31131431	NOT6-6L_FAR86889	NOT6-6L	97
31131432	NOT6-6L_FAR86889	NOT6-6L	162
31131433	NOT6-6L_FAR86889	NOT6-6L	138
31131434	NOT6-6L_FAR86889	NOT6-6L	118
31131435	NOT6-6L_FAR86889	NOT6-6L	33
31131436	NOT6-6L_FAR86889	NOT6-6L	112
31131437	NOT6-6L_FAR86889	NOT6-6L	94
31131438	NOT6-6L_FAR86889	NOT6-6L	134
31131439	NOT6-6L_FAR86889	NOT6-6L	116
31131440	NOT6-6L_FAR86889	NOT6-6L	103
31131441	NOT6-6L_FAR86889	NOT6-6L	48
31131442	NOT6-6L_FAR86889	NOT6-6L	156
31131443	NOT6-6L_FAR86889	NOT6-6L	102
31131444	NOT6-6L_FAR86889	NOT6-6L	132
31131445	NOT6-6L_FAR86889	NOT6-6L	132
31131446	NOT6-6L_FAR86889	NOT6-6L	98
31131447	NOT6-6L_FAR86889	NOT6-6L	40
31131448	NOT6-6L_FAR86889	NOT6-6L	133
31131449	NOT6-6L_FAR86889	NOT6-6L	60
31131450	NOT6-6L_FAR86889	NOT6-6L	26
31131451	NOT6-6L_FAR86889	NOT6-6L	82
31131452	NOT6-6L_FAR86889	NOT6-6L	102
31131453	NOT6-6L_FAR86889	NOT6-6L	214
31131454	NOT6-6L_FAR86889	NOT6-6L	29
31131455	NOT6-6L_FAR86889	NOT6-6L	36
31131456	NOT6-6L_FAR86889	NOT6-6L	110
31131457	NOT6-6L_FAR86889	NOT6-6L	193
31131458	NOT6-6L_FAR86889	NOT6-6L	41
31131459	NOT6-6L_FAR86889	NOT6-6L	135
31131460	NOT6-6L_FAR86889	NOT6-6L	56
31131461	NOT6-6L_FAR86889	NOT6-6L	71
31131462	NOT6-6L_FAR86889	NOT6-6L	87
31131463	NOT6-6L_FAR86889	NOT6-6L	75
31131464	NOT6-6L_FAR86889	NOT6-6L	147
31131465	NOT6-6L_FAR86889	NOT6-6L	40
31131466	NOT6-6L_FAR86889	NOT6-6L	59
31131467	NOT6-6L_FAR86889	NOT6-6L	48
31131468	NOT6-6L_FAR86889	NOT6-6L	77
31131469	NOT6-6L_FAR86889	NOT6-6L	112
31131470	NOT6-6L_FAR86889	NOT6-6L	65
31131471	NOT6-6L_FAR86889	NOT6-6L	52
31131472	NOT6-6L_FAR86889	NOT6-6L	10
31131473	NOT6-6L_FAR86889	NOT6-6L	88
31131474	NOT6-6L_FAR86889	NOT6-6L	38
31131475	NOT6-6L_FAR86889	NOT6-6L	111
31131476	NOT6-6L_FAR86889	NOT6-6L	123
31131477	NOT6-6L_FAR86889	NOT6-6L	57
31131478	NOT6-6L_FAR86889	NOT6-6L	102
31131479	NOT6-6L_FAR86889	NOT6-6L	10
31131480	NOT6-6L_FAR86889	NOT6-6L	81
31131481	NOT6-6L_FAR86889	NOT6-6L	77
31131482	NOT6-6L_FAR86889	NOT6-6L	49
31131483	NOT6-6L_FAR86889	NOT6-6L	52
31131484	NOT6-6L_FAR86889	NOT6-6L	94
31131485	NOT6-6L_FAR86889	NOT6-6L	81
31131486	NOT6-6L_FAR86889	NOT6-6L	67
31131487	NOT6-6L_FAR86889	NOT6-6L	166
31131488	NOT6-6L_FAR86889	NOT6-6L	62
31131489	NOT6-6L_FAR86889	NOT6-6L	136
31131490	NOT6-6L_FAR86889	NOT6-6L	56
31131491	NOT6-6L_FAR86889	NOT6-6L	123
31131492	NOT6-6L_FAR86889	NOT6-6L	67
31131493	NOT6-6L_FAR86889	NOT6-6L	113
31131494	NOT6-6L_FAR86889	NOT6-6L	66
31131495	NOT6-6L_FAR86889	NOT6-6L	74
31131496	NOT6-6L_FAR86889	NOT6-6L	117
31131497	NOT6-6L_FAR86889	NOT6-6L	83
31131498	NOT6-6L_FAR86889	NOT6-6L	66
31131499	NOT6-6L_FAR86889	NOT6-6L	58
31131500	NOT6-6L_FAR86889	NOT6-6L	65
31131501	NOT6-6L_FAR86889	NOT6-6L	140
31131502	NOT6-6L_FAR86889	NOT6-6L	143
31131503	NOT6-6L_FAR86889	NOT6-6L	99
31131504	NOT6-6L_FAR86889	NOT6-6L	87
31131505	NOT6-6L_FAR86889	NOT6-6L	65
31131506	NOT6-6L_FAR86889	NOT6-6L	45
31131507	NOT6-6L_FAR86889	NOT6-6L	130
31131508	NOT6-6L_FAR86889	NOT6-6L	50
31131509	NOT6-6L_FAR86889	NOT6-6L	25
31131510	NOT6-6L_FAR86889	NOT6-6L	58
31131511	NOT6-6L_FAR86889	NOT6-6L	92
31131512	NOT6-6L_FAR86889	NOT6-6L	33
31131513	NOT6-6L_FAR86889	NOT6-6L	49
31131514	NOT6-6L_FAR86889	NOT6-6L	132
31131515	NOT6-6L_FAR86889	NOT6-6L	53
31131516	NOT6-6L_FAR86889	NOT6-6L	96
31131517	NOT6-6L_FAR86889	NOT6-6L	33
31131518	NOT6-6L_FAR86889	NOT6-6L	131
31131519	NOT6-6L_FAR86889	NOT6-6L	58
31131520	NOT6-6L_FAR86889	NOT6-6L	92
31131521	NOT6-6L_FAR86889	NOT6-6L	78
31131522	NOT6-6L_FAR86889	NOT6-6L	41
31131523	NOT6-6L_FAR86889	NOT6-6L	65
31131524	NOT6-6L_FAR86889	NOT6-6L	248
31131525	NOT6-6L_FAR86889	NOT6-6L	68
31131526	NOT6-6L_FAR86889	NOT6-6L	71
31131527	NOT6-6L_FAR86889	NOT6-6L	71
31131528	NOT6-6L_FAR86889	NOT6-6L	36
31131529	NOT6-6L_FAR86889	NOT6-6L	195
31131530	NOT6-6L_FAR86889	NOT6-6L	75
31131531	NOT6-6L_FAR86889	NOT6-6L	47
31131532	NOT6-6L_FAR86889	NOT6-6L	39
31131533	NOT6-6L_FAR86889	NOT6-6L	14
31131534	NOT6-6L_FAR86889	NOT6-6L	190
31131535	NOT6-6L_FAR86889	NOT6-6L	121
31131536	NOT6-6L_FAR86889	NOT6-6L	66
31131537	NOT6-6L_FAR86889	NOT6-6L	17
31131538	NOT6-6L_FAR86889	NOT6-6L	95
31131539	NOT6-6L_FAR86889	NOT6-6L	33
31131540	NOT6-6L_FAR86889	NOT6-6L	103
31131541	NOT6-6L_FAR86889	NOT6-6L	35
31131542	NOT6-6L_FAR86889	NOT6-6L	43
31131543	NOT6-6L_FAR86889	NOT6-6L	83
31131544	NOT6-6L_FAR86889	NOT6-6L	92
31131545	NOT6-6L_FAR86889	NOT6-6L	78
31131546	NOT6-6L_FAR86889	NOT6-6L	118
31131547	NOT6-6L_FAR86889	NOT6-6L	92
31131548	NOT6-6L_FAR86889	NOT6-6L	12
31131549	NOT6-6L_FAR86889	NOT6-6L	67
31131550	NOT6-6L_FAR86889	NOT6-6L	185
31131551	NOT6-6L_FAR86889	NOT6-6L	120
31131552	NOT6-6L_FAR86889	NOT6-6L	78
31131553	NOT6-6L_FAR86889	NOT6-6L	91
31131554	NOT6-6L_FAR86889	NOT6-6L	190
31131555	NOT6-6L_FAR86889	NOT6-6L	109
31131556	NOT6-6L_FAR86889	NOT6-6L	84
31131557	NOT6-6L_FAR86889	NOT6-6L	168
31131558	NOT6-6L_FAR86889	NOT6-6L	154
31131559	NOT6-6L_FAR86889	NOT6-6L	132
31131560	NOT6-6L_FAR86889	NOT6-6L	155
31131561	NOT6-6L_FAR86889	NOT6-6L	43
31131562	NOT6-6L_FAR86889	NOT6-6L	185
31131563	NOT6-6L_FAR86889	NOT6-6L	47
31131564	NOT6-6L_FAR86889	NOT6-6L	111
31131565	NOT6-6L_FAR86889	NOT6-6L	51
31131566	NOT6-6L_FAR86889	NOT6-6L	114
31131567	NOT6-6L_FAR86889	NOT6-6L	53
31131568	NOT6-6L_FAR86889	NOT6-6L	65
31131569	NOT6-6L_FAR86889	NOT6-6L	100
31131570	NOT6-6L_FAR86889	NOT6-6L	117
31131571	NOT6-6L_FAR86889	NOT6-6L	9
31131572	NOT6-6L_FAR86889	NOT6-6L	213
31131573	NOT6-6L_FAR86889	NOT6-6L	79
31131574	NOT6-6L_FAR86889	NOT6-6L	112
31131575	NOT6-6L_FAR86889	NOT6-6L	139
31131576	NOT6-6L_FAR86889	NOT6-6L	113
31131577	NOT6-6L_FAR86889	NOT6-6L	69
31131578	NOT6-6L_FAR86889	NOT6-6L	177
31131579	NOT6-6L_FAR86889	NOT6-6L	129
31131580	NOT6-6L_FAR86889	NOT6-6L	57
31131581	NOT6-6L_FAR86889	NOT6-6L	69
31131582	NOT6-6L_FAR86889	NOT6-6L	117
31131583	NOT6-6L_FAR86889	NOT6-6L	53
31131584	NOT6-6L_FAR86889	NOT6-6L	120
31131585	NOT6-6L_FAR86889	NOT6-6L	127
31131586	NOT6-6L_FAR86889	NOT6-6L	64
31131587	NOT6-6L_FAR86889	NOT6-6L	115
31131588	NOT6-6L_FAR86889	NOT6-6L	89
31131589	NOT6-6L_FAR86889	NOT6-6L	18
31131590	NOT6-6L_FAR86889	NOT6-6L	78
31131591	NOT6-6L_FAR86889	NOT6-6L	74
31131592	NOT6-6L_FAR86889	NOT6-6L	79
31131593	NOT6-6L_FAR86889	NOT6-6L	107
31131594	NOT6-6L_FAR86889	NOT6-6L	67
31131595	NOT6-6L_FAR86889	NOT6-6L	169
31131596	NOT6-6L_FAR86889	NOT6-6L	121
31131597	NOT6-6L_FAR86889	NOT6-6L	77
31131598	NOT6-6L_FAR86889	NOT6-6L	45
31131599	NOT6-6L_FAR86889	NOT6-6L	74
31131600	NOT6-6L_FAR86889	NOT6-6L	22
31131601	NOT6-6L_FAR86889	NOT6-6L	103
31131602	NOT6-6L_FAR86889	NOT6-6L	212
31131603	NOT6-6L_FAR86889	NOT6-6L	83
31131604	NOT6-6L_FAR86889	NOT6-6L	49
31131605	NOT6-6L_FAR86889	NOT6-6L	180
31131606	NOT6-6L_FAR86889	NOT6-6L	98
31131607	NOT6-6L_FAR86889	NOT6-6L	63
31131608	NOT6-6L_FAR86889	NOT6-6L	68
31131609	NOT6-6L_FAR86889	NOT6-6L	117
31131610	NOT6-6L_FAR86889	NOT6-6L	59
31131611	NOT6-6L_FAR86889	NOT6-6L	42
31131612	NOT6-6L_FAR86889	NOT6-6L	195
31131613	NOT6-6L_FAR86889	NOT6-6L	47
31131614	NOT6-6L_FAR86889	NOT6-6L	86
31131615	NOT6-6L_FAR86889	NOT6-6L	61
31131616	NOT6-6L_FAR86889	NOT6-6L	76
31131617	NOT6-6L_FAR86889	NOT6-6L	117
31131618	NOT6-6L_FAR86889	NOT6-6L	29
31131619	NOT6-6L_FAR86889	NOT6-6L	122
31131620	NOT6-6L_FAR86889	NOT6-6L	140
31131621	NOT6-6L_FAR86889	NOT6-6L	122
31131622	NOT6-6L_FAR86889	NOT6-6L	136
31131623	NOT6-6L_FAR86889	NOT6-6L	154
31131624	NOT6-6L_FAR86889	NOT6-6L	63
31131625	NOT6-6L_FAR86889	NOT6-6L	91
31131626	NOT6-6L_FAR86889	NOT6-6L	190
31131627	NOT6-6L_FAR86889	NOT6-6L	64
31131628	NOT6-6L_FAR86889	NOT6-6L	66
31131629	NOT6-6L_FAR86889	NOT6-6L	137
31131630	NOT6-6L_FAR86889	NOT6-6L	100
31131631	NOT6-6L_FAR86889	NOT6-6L	166
31131632	NOT6-6L_FAR86889	NOT6-6L	40
31131633	NOT6-6L_FAR86889	NOT6-6L	18
31131634	NOT6-6L_FAR86889	NOT6-6L	112
31131635	NOT6-6L_FAR86889	NOT6-6L	42
31131636	NOT6-6L_FAR86889	NOT6-6L	76
31131637	NOT6-6L_FAR86889	NOT6-6L	117
31131638	NOT6-6L_FAR86889	NOT6-6L	115
31131639	NOT6-6L_FAR86889	NOT6-6L	120
31131640	NOT6-6L_FAR86889	NOT6-6L	72
31131641	NOT6-6L_FAR86889	NOT6-6L	162
31131642	NOT6-6L_FAR86889	NOT6-6L	97
31131643	NOT6-6L_FAR86889	NOT6-6L	138
31131644	NOT6-6L_FAR86889	NOT6-6L	30
31131645	NOT6-6L_FAR86889	NOT6-6L	93
31131646	NOT6-6L_FAR86889	NOT6-6L	110
31131647	NOT6-6L_FAR86889	NOT6-6L	155
31131648	NOT6-6L_FAR86889	NOT6-6L	113
31131649	NOT6-6L_FAR86889	NOT6-6L	86
31131650	NOT6-6L_FAR86889	NOT6-6L	31
31131651	NOT6-6L_FAR86889	NOT6-6L	81
31131652	NOT6-6L_FAR86889	NOT6-6L	36
31131653	NOT6-6L_FAR86889	NOT6-6L	126
31131654	NOT6-6L_FAR86889	NOT6-6L	105
31131655	NOT6-6L_FAR86889	NOT6-6L	36
31131656	NOT6-6L_FAR86889	NOT6-6L	128
31131657	NOT6-6L_FAR86889	NOT6-6L	61
31131658	NOT6-6L_FAR86889	NOT6-6L	43
31131659	NOT6-6L_FAR86889	NOT6-6L	70
31131660	NOT6-6L_FAR86889	NOT6-6L	69
31131661	NOT6-6L_FAR86889	NOT6-6L	47
31131662	NOT6-6L_FAR86889	NOT6-6L	49
31131663	NOT6-6L_FAR86889	NOT6-6L	57
31131664	NOT6-6L_FAR86889	NOT6-6L	51
31131665	NOT6-6L_FAR86889	NOT6-6L	65
31131666	NOT6-6L_FAR86889	NOT6-6L	76
31131667	NOT6-6L_FAR86889	NOT6-6L	165
31131668	NOT6-6L_FAR86889	NOT6-6L	77
31131669	NOT6-6L_FAR86889	NOT6-6L	60
31131670	NOT6-6L_FAR86889	NOT6-6L	99
31131671	NOT6-6L_FAR86889	NOT6-6L	63
31131672	NOT6-6L_FAR86889	NOT6-6L	103
31131673	NOT6-6L_FAR86889	NOT6-6L	62
31131674	NOT6-6L_FAR86889	NOT6-6L	125
31131675	NOT6-6L_FAR86889	NOT6-6L	41
31131676	NOT6-6L_FAR86889	NOT6-6L	78
31131677	NOT6-6L_FAR86889	NOT6-6L	131
31131678	NOT6-6L_FAR86889	NOT6-6L	46
31131679	NOT6-6L_FAR86889	NOT6-6L	96
31131680	NOT6-6L_FAR86889	NOT6-6L	84
31131681	NOT6-6L_FAR86889	NOT6-6L	162
31131682	NOT6-6L_FAR86889	NOT6-6L	116
31131683	NOT6-6L_FAR86889	NOT6-6L	34
31131684	NOT6-6L_FAR86889	NOT6-6L	70
31131685	NOT6-6L_FAR86889	NOT6-6L	153
31131686	NOT6-6L_FAR86889	NOT6-6L	99
31131687	NOT6-6L_FAR86889	NOT6-6L	144
31131688	NOT6-6L_FAR86889	NOT6-6L	86
31131689	NOT6-6L_FAR86889	NOT6-6L	65
31131690	NOT6-6L_FAR86889	NOT6-6L	92
31131691	NOT6-6L_FAR86889	NOT6-6L	165
31131692	NOT6-6L_FAR86889	NOT6-6L	57
31131693	NOT6-6L_FAR86889	NOT6-6L	24
31131694	NOT6-6L_FAR86889	NOT6-6L	47
31131695	NOT6-6L_FAR86889	NOT6-6L	119
31131696	NOT6-6L_FAR86889	NOT6-6L	201
31131697	NOT6-6L_FAR86889	NOT6-6L	180
31131698	NOT6-6L_FAR86889	NOT6-6L	30
31131699	NOT6-6L_FAR86889	NOT6-6L	44
31131700	NOT6-6L_FAR86889	NOT6-6L	132
31131701	NOT6-6L_FAR86889	NOT6-6L	173
31131702	NOT6-6L_FAR86889	NOT6-6L	77
31131703	NOT6-6L_FAR86889	NOT6-6L	94
31131704	NOT6-6L_FAR86889	NOT6-6L	102
31131705	NOT6-6L_FAR86889	NOT6-6L	90
31131706	NOT6-6L_FAR86889	NOT6-6L	77
31131707	NOT6-6L_FAR86889	NOT6-6L	52
31131708	NOT6-6L_FAR86889	NOT6-6L	148
31131709	NOT6-6L_FAR86889	NOT6-6L	103
31131710	NOT6-6L_FAR86889	NOT6-6L	77
31131711	NOT6-6L_FAR86889	NOT6-6L	52
31131712	NOT6-6L_FAR86889	NOT6-6L	93
31131713	NOT6-6L_FAR86889	NOT6-6L	125
31131714	NOT6-6L_FAR86889	NOT6-6L	122
31131715	NOT6-6L_FAR86889	NOT6-6L	184
31131716	NOT6-6L_FAR86889	NOT6-6L	92
31131717	NOT6-6L_FAR86889	NOT6-6L	148
31131718	NOT6-6L_FAR86889	NOT6-6L	175
31131719	NOT6-6L_FAR86889	NOT6-6L	133
31131720	NOT6-6L_FAR86889	NOT6-6L	93
31131721	NOT6-6L_FAR86889	NOT6-6L	106
31131722	NOT6-6L_FAR86889	NOT6-6L	105
31131723	NOT6-6L_FAR86889	NOT6-6L	47
31131724	NOT6-6L_FAR86889	NOT6-6L	118
31131725	NOT6-6L_FAR86889	NOT6-6L	49
31131726	NOT6-6L_FAR86889	NOT6-6L	50
31131727	NOT6-6L_FAR86889	NOT6-6L	89
31131728	NOT6-6L_FAR86889	NOT6-6L	133
31131729	NOT6-6L_FAR86889	NOT6-6L	120
31131730	NOT6-6L_FAR86889	NOT6-6L	64
31131731	NOT6-6L_FAR86889	NOT6-6L	168
31131732	NOT6-6L_FAR86889	NOT6-6L	52
31131733	NOT6-6L_FAR86889	NOT6-6L	175
31131734	NOT6-6L_FAR86889	NOT6-6L	31
31131735	NOT6-6L_FAR86889	NOT6-6L	111
31131736	NOT6-6L_FAR86889	NOT6-6L	68
31131737	NOT6-6L_FAR86889	NOT6-6L	115
31131738	NOT6-6L_FAR86889	NOT6-6L	73
31131739	NOT6-6L_FAR86889	NOT6-6L	127
31131740	NOT6-6L_FAR86889	NOT6-6L	168
31131741	NOT6-6L_FAR86889	NOT6-6L	58
31131742	NOT6-6L_FAR86889	NOT6-6L	51
31131743	NOT6-6L_FAR86889	NOT6-6L	81
31131744	NOT6-6L_FAR86889	NOT6-6L	131
31131745	NOT6-6L_FAR86889	NOT6-6L	37
31131746	NOT6-6L_FAR86889	NOT6-6L	102
31131747	NOT6-6L_FAR86889	NOT6-6L	49
31131748	NOT6-6L_FAR86889	NOT6-6L	142
31131749	NOT6-6L_FAR86889	NOT6-6L	79
31131750	NOT6-6L_FAR86889	NOT6-6L	51
31131751	NOT6-6L_FAR86889	NOT6-6L	97
31131752	NOT6-6L_FAR86889	NOT6-6L	218
31131753	NOT6-6L_FAR86889	NOT6-6L	52
31131754	NOT6-6L_FAR86889	NOT6-6L	122
31131755	NOT6-6L_FAR86889	NOT6-6L	74
31131756	NOT6-6L_FAR86889	NOT6-6L	138
31131757	NOT6-6L_FAR86889	NOT6-6L	31
31131758	NOT6-6L_FAR86889	NOT6-6L	146
31131759	NOT6-6L_FAR86889	NOT6-6L	93
31131760	NOT6-6L_FAR86889	NOT6-6L	104
31131761	NOT6-6L_FAR86889	NOT6-6L	141
31131762	NOT6-6L_FAR86889	NOT6-6L	74
31131763	NOT6-6L_FAR86889	NOT6-6L	61
31131764	NOT6-6L_FAR86889	NOT6-6L	83
31131765	NOT6-6L_FAR86889	NOT6-6L	114
31131766	NOT6-6L_FAR86889	NOT6-6L	79
31131767	NOT6-6L_FAR86889	NOT6-6L	58
31131768	NOT6-6L_FAR86889	NOT6-6L	41
31131769	NOT6-6L_FAR86889	NOT6-6L	21
31131770	NOT6-6L_FAR86889	NOT6-6L	115
31131771	NOT6-6L_FAR86889	NOT6-6L	137
31131772	NOT6-6L_FAR86889	NOT6-6L	113
31131773	NOT6-6L_FAR86889	NOT6-6L	105
31131774	NOT6-6L_FAR86889	NOT6-6L	70
31131775	NOT6-6L_FAR86889	NOT6-6L	109
31131776	NOT6-6L_FAR86889	NOT6-6L	95
31131777	NOT6-6L_FAR86889	NOT6-6L	170
31131778	NOT6-6L_FAR86889	NOT6-6L	50
31131779	NOT6-6L_FAR86889	NOT6-6L	105
31131780	NOT6-6L_FAR86889	NOT6-6L	137
31131781	NOT6-6L_FAR86889	NOT6-6L	47
31131782	NOT6-6L_FAR86889	NOT6-6L	69
31131783	NOT6-6L_FAR86889	NOT6-6L	43
31131784	NOT6-6L_FAR86889	NOT6-6L	45
31131785	NOT6-6L_FAR86889	NOT6-6L	36
31131786	NOT6-6L_FAR86889	NOT6-6L	113
31131787	NOT6-6L_FAR86889	NOT6-6L	172
31131788	NOT6-6L_FAR86889	NOT6-6L	111
31131789	NOT6-6L_FAR86889	NOT6-6L	119
31131790	NOT6-6L_FAR86889	NOT6-6L	91
31131791	NOT6-6L_FAR86889	NOT6-6L	92
31131792	NOT6-6L_FAR86889	NOT6-6L	126
31131793	NOT6-6L_FAR86889	NOT6-6L	84
31131794	NOT6-6L_FAR86889	NOT6-6L	37
31131795	NOT6-6L_FAR86889	NOT6-6L	160
31131796	NOT6-6L_FAR86889	NOT6-6L	77
31131797	NOT6-6L_FAR86889	NOT6-6L	52
31131798	NOT6-6L_FAR86889	NOT6-6L	100
31131799	NOT6-6L_FAR86889	NOT6-6L	113
31131800	NOT6-6L_FAR86889	NOT6-6L	93
31131801	NOT6-6L_FAR86889	NOT6-6L	54
31131802	NOT6-6L_FAR86889	NOT6-6L	70
31131803	NOT6-6L_FAR86889	NOT6-6L	88
31131804	NOT6-6L_FAR86889	NOT6-6L	91
31131805	NOT6-6L_FAR86889	NOT6-6L	84
31131806	NOT6-6L_FAR86889	NOT6-6L	107
31131807	NOT6-6L_FAR86889	NOT6-6L	52
31131808	NOT6-6L_FAR86889	NOT6-6L	59
31131809	NOT6-6L_FAR86889	NOT6-6L	91
31131810	NOT6-6L_FAR86889	NOT6-6L	91
31131811	NOT6-6L_FAR86889	NOT6-6L	111
31131812	NOT6-6L_FAR86889	NOT6-6L	60
31131813	NOT6-6L_FAR86889	NOT6-6L	47
31131814	NOT6-6L_FAR86889	NOT6-6L	224
31131815	NOT6-6L_FAR86889	NOT6-6L	102
31131816	NOT6-6L_FAR86889	NOT6-6L	89
31131817	NOT6-6L_FAR86889	NOT6-6L	23
31131818	NOT6-6L_FAR86889	NOT6-6L	32
31131819	NOT6-6L_FAR86889	NOT6-6L	49
31131820	NOT6-6L_FAR86889	NOT6-6L	88
31131821	NOT6-6L_FAR86889	NOT6-6L	32
31131822	NOT6-6L_FAR86889	NOT6-6L	115
31131823	NOT6-6L_FAR86889	NOT6-6L	57
31131824	NOT6-6L_FAR86889	NOT6-6L	66
31131825	NOT6-6L_FAR86889	NOT6-6L	27
31131826	NOT6-6L_FAR86889	NOT6-6L	122
31131827	NOT6-6L_FAR86889	NOT6-6L	49
31131828	NOT6-6L_FAR86889	NOT6-6L	124
31131829	NOT6-6L_FAR86889	NOT6-6L	159
31131830	NOT6-6L_FAR86889	NOT6-6L	45
31131831	NOT6-6L_FAR86889	NOT6-6L	162
31131832	NOT6-6L_FAR86889	NOT6-6L	53
31131833	NOT6-6L_FAR86889	NOT6-6L	95
31131834	NOT6-6L_FAR86889	NOT6-6L	49
31131835	NOT6-6L_FAR86889	NOT6-6L	65
31131836	NOT6-6L_FAR86889	NOT6-6L	64
31131837	NOT6-6L_FAR86889	NOT6-6L	95
31131838	NOT6-6L_FAR86889	NOT6-6L	157
31131839	NOT6-6L_FAR86889	NOT6-6L	48
31131840	NOT6-6L_FAR86889	NOT6-6L	99
31131841	NOT6-6L_FAR86889	NOT6-6L	38
31131842	NOT6-6L_FAR86889	NOT6-6L	97
31131843	NOT6-6L_FAR86889	NOT6-6L	120
31131844	NOT6-6L_FAR86889	NOT6-6L	77
31131845	NOT6-6L_FAR86889	NOT6-6L	109
31131846	NOT6-6L_FAR86889	NOT6-6L	86
31131847	NOT6-6L_FAR86889	NOT6-6L	270
31131848	NOT6-6L_FAR86889	NOT6-6L	108
31131849	NOT6-6L_FAR86889	NOT6-6L	87
31131850	NOT6-6L_FAR86889	NOT6-6L	115
31131851	NOT6-6L_FAR86889	NOT6-6L	70
31131852	NOT6-6L_FAR86889	NOT6-6L	151
31131853	NOT6-6L_FAR86889	NOT6-6L	66
31131854	NOT6-6L_FAR86889	NOT6-6L	113
31131855	NOT6-6L_FAR86889	NOT6-6L	87
31131856	NOT6-6L_FAR86889	NOT6-6L	149
31131857	NOT6-6L_FAR86889	NOT6-6L	80
31131858	NOT6-6L_FAR86889	NOT6-6L	124
31131859	NOT6-6L_FAR86889	NOT6-6L	178
31131860	NOT6-6L_FAR86889	NOT6-6L	61
31131861	NOT6-6L_FAR86889	NOT6-6L	108
31131862	NOT6-6L_FAR86889	NOT6-6L	202
31131863	NOT6-6L_FAR86889	NOT6-6L	54
31131864	NOT6-6L_FAR86889	NOT6-6L	60
31131865	NOT6-6L_FAR86889	NOT6-6L	82
31131866	NOT6-6L_FAR86889	NOT6-6L	50
31131867	NOT6-6L_FAR86889	NOT6-6L	8
31131868	NOT6-6L_FAR86889	NOT6-6L	66
31131869	NOT6-6L_FAR86889	NOT6-6L	253
31131870	NOT6-6L_FAR86889	NOT6-6L	87
31131871	NOT6-6L_FAR86889	NOT6-6L	38
31131872	NOT6-6L_FAR86889	NOT6-6L	56
31131873	NOT6-6L_FAR86889	NOT6-6L	139
31131874	NOT6-6L_FAR86889	NOT6-6L	114
31131875	NOT6-6L_FAR86889	NOT6-6L	64
31131876	NOT6-6L_FAR86889	NOT6-6L	97
31131877	NOT6-6L_FAR86889	NOT6-6L	61
31131878	NOT6-6L_FAR86889	NOT6-6L	172
31131879	NOT6-6L_FAR86889	NOT6-6L	111
31131880	NOT6-6L_FAR86889	NOT6-6L	119
31131881	NOT6-6L_FAR86889	NOT6-6L	63
31131882	NOT6-6L_FAR86889	NOT6-6L	160
31131883	NOT6-6L_FAR86889	NOT6-6L	56
31131884	NOT6-6L_FAR86889	NOT6-6L	121
31131885	NOT6-6L_FAR86889	NOT6-6L	74
31131886	NOT6-6L_FAR86889	NOT6-6L	63
31131887	NOT6-6L_FAR86889	NOT6-6L	116
31131888	NOT6-6L_FAR86889	NOT6-6L	38
31131889	NOT6-6L_FAR86889	NOT6-6L	70
31131890	NOT6-6L_FAR86889	NOT6-6L	97
31131891	NOT6-6L_FAR86889	NOT6-6L	49
31131892	NOT6-6L_FAR86889	NOT6-6L	230
31131893	NOT6-6L_FAR86889	NOT6-6L	178
31131894	NOT6-6L_FAR86889	NOT6-6L	62
31131895	NOT6-6L_FAR86889	NOT6-6L	102
31131896	NOT6-6L_FAR86889	NOT6-6L	54
31131897	NOT6-6L_FAR86889	NOT6-6L	79
31131898	NOT6-6L_FAR86889	NOT6-6L	53
31131899	NOT6-6L_FAR86889	NOT6-6L	55
31131900	NOT6-6L_FAR86889	NOT6-6L	97
31131901	NOT6-6L_FAR86889	NOT6-6L	75
31131902	NOT6-6L_FAR86889	NOT6-6L	109
31131903	NOT6-6L_FAR86889	NOT6-6L	88
31131904	NOT6-6L_FAR86889	NOT6-6L	38
31131905	NOT6-6L_FAR86889	NOT6-6L	181
31131906	NOT6-6L_FAR86889	NOT6-6L	98
31131907	NOT6-6L_FAR86889	NOT6-6L	88
31131908	NOT6-6L_FAR86889	NOT6-6L	118
31131909	NOT6-6L_FAR86889	NOT6-6L	135
31131910	NOT6-6L_FAR86889	NOT6-6L	85
31131911	NOT6-6L_FAR86889	NOT6-6L	43
31131912	NOT6-6L_FAR86889	NOT6-6L	47
31131913	NOT6-6L_FAR86889	NOT6-6L	44
31131914	NOT6-6L_FAR86889	NOT6-6L	146
31131915	NOT6-6L_FAR86889	NOT6-6L	138
31131916	NOT6-6L_FAR86889	NOT6-6L	183
31131917	NOT6-6L_FAR86889	NOT6-6L	159
31131918	NOT6-6L_FAR86889	NOT6-6L	159
31131919	NOT6-6L_FAR86889	NOT6-6L	114
31131920	NOT6-6L_FAR86889	NOT6-6L	92
31131921	NOT6-6L_FAR86889	NOT6-6L	132
31131922	NOT6-6L_FAR86889	NOT6-6L	111
31131923	NOT6-6L_FAR86889	NOT6-6L	88
31131924	NOT6-6L_FAR86889	NOT6-6L	26
31131925	NOT6-6L_FAR86889	NOT6-6L	30
31131926	NOT6-6L_FAR86889	NOT6-6L	113
31131927	NOT6-6L_FAR86889	NOT6-6L	41
31131928	NOT6-6L_FAR86889	NOT6-6L	127
31131929	NOT6-6L_FAR86889	NOT6-6L	73
31131930	NOT6-6L_FAR86889	NOT6-6L	159
31131931	NOT6-6L_FAR86889	NOT6-6L	73
31131932	NOT6-6L_FAR86889	NOT6-6L	51
31131933	NOT6-6L_FAR86889	NOT6-6L	103
31131934	NOT6-6L_FAR86889	NOT6-6L	154
31131935	NOT6-6L_FAR86889	NOT6-6L	126
31131936	NOT6-6L_FAR86889	NOT6-6L	79
31131937	NOT6-6L_FAR86889	NOT6-6L	50
31131938	NOT6-6L_FAR86889	NOT6-6L	135
31131939	NOT6-6L_FAR86889	NOT6-6L	133
31131940	NOT6-6L_FAR86889	NOT6-6L	92
31131941	NOT6-6L_FAR86889	NOT6-6L	106
31131942	NOT6-6L_FAR86889	NOT6-6L	43
31131943	NOT6-6L_FAR86889	NOT6-6L	148
31131944	NOT6-6L_FAR86889	NOT6-6L	48
31131945	NOT6-6L_FAR86889	NOT6-6L	124
31131946	NOT6-6L_FAR86889	NOT6-6L	140
31131947	NOT6-6L_FAR86889	NOT6-6L	138
31131948	NOT6-6L_FAR86889	NOT6-6L	62
31131949	NOT6-6L_FAR86889	NOT6-6L	115
31131950	NOT6-6L_FAR86889	NOT6-6L	112
31131951	NOT6-6L_FAR86889	NOT6-6L	10
31131952	NOT6-6L_FAR86889	NOT6-6L	37
31131953	NOT6-6L_FAR86889	NOT6-6L	31
31131954	NOT6-6L_FAR86889	NOT6-6L	34
31131955	NOT6-6L_FAR86889	NOT6-6L	86
31131956	NOT6-6L_FAR86889	NOT6-6L	170
31131957	NOT6-6L_FAR86889	NOT6-6L	46
31131958	NOT6-6L_FAR86889	NOT6-6L	113
31131959	NOT6-6L_FAR86889	NOT6-6L	78
31131960	NOT6-6L_FAR86889	NOT6-6L	74
31131961	NOT6-6L_FAR86889	NOT6-6L	107
31131962	NOT6-6L_FAR86889	NOT6-6L	59
31131963	NOT6-6L_FAR86889	NOT6-6L	96
31131964	NOT6-6L_FAR86889	NOT6-6L	75
31131965	NOT6-6L_FAR86889	NOT6-6L	97
31131966	NOT6-6L_FAR86889	NOT6-6L	81
31131967	NOT6-6L_FAR86889	NOT6-6L	43
31131968	NOT6-6L_FAR86889	NOT6-6L	66
31131969	NOT6-6L_FAR86889	NOT6-6L	104
31131970	NOT6-6L_FAR86889	NOT6-6L	138
31131971	NOT6-6L_FAR86889	NOT6-6L	96
31131972	NOT6-6L_FAR86889	NOT6-6L	121
31131973	NOT6-6L_FAR86889	NOT6-6L	104
31131974	NOT6-6L_FAR86889	NOT6-6L	131
31131975	NOT6-6L_FAR86889	NOT6-6L	99
31131976	NOT6-6L_FAR86889	NOT6-6L	145
31131977	NOT6-6L_FAR86889	NOT6-6L	112
31131978	NOT6-6L_FAR86889	NOT6-6L	66
31131979	NOT6-6L_FAR86889	NOT6-6L	70
31131980	NOT6-6L_FAR86889	NOT6-6L	77
31131981	NOT6-6L_FAR86889	NOT6-6L	100
31131982	NOT6-6L_FAR86889	NOT6-6L	65
31131983	NOT6-6L_FAR86889	NOT6-6L	157
31131984	NOT6-6L_FAR86889	NOT6-6L	56
31131985	NOT6-6L_FAR86889	NOT6-6L	105
31131986	NOT6-6L_FAR86889	NOT6-6L	145
31131987	NOT6-6L_FAR86889	NOT6-6L	131
31131988	NOT6-6L_FAR86889	NOT6-6L	89
31131989	NOT6-6L_FAR86889	NOT6-6L	90
31131990	NOT6-6L_FAR86889	NOT6-6L	121
31131991	NOT6-6L_FAR86889	NOT6-6L	59
31131992	NOT6-6L_FAR86889	NOT6-6L	59
31131993	NOT6-6L_FAR86889	NOT6-6L	73
31131994	NOT6-6L_FAR86889	NOT6-6L	102
31131995	NOT6-6L_FAR86889	NOT6-6L	79
31131996	NOT6-6L_FAR86889	NOT6-6L	108
31131997	NOT6-6L_FAR86889	NOT6-6L	122
31131998	NOT6-6L_FAR86889	NOT6-6L	120
31131999	NOT6-6L_FAR86889	NOT6-6L	127
31132000	NOT6-6L_FAR86889	NOT6-6L	105
31132001	NOT6-6L_FAR86889	NOT6-6L	86
31132002	NOT6-6L_FAR86889	NOT6-6L	134
31132003	NOT6-6L_FAR86889	NOT6-6L	140
31132004	NOT6-6L_FAR86889	NOT6-6L	32
31132005	NOT6-6L_FAR86889	NOT6-6L	135
31132006	NOT6-6L_FAR86889	NOT6-6L	72
31132007	NOT6-6L_FAR86889	NOT6-6L	76
31132008	NOT6-6L_FAR86889	NOT6-6L	97
31132009	NOT6-6L_FAR86889	NOT6-6L	71
31132010	NOT6-6L_FAR86889	NOT6-6L	97
31132011	NOT6-6L_FAR86889	NOT6-6L	93
31132012	NOT6-6L_FAR86889	NOT6-6L	47
31132013	NOT6-6L_FAR86889	NOT6-6L	8
31132014	NOT6-6L_FAR86889	NOT6-6L	108
31132015	NOT6-6L_FAR86889	NOT6-6L	115
31132016	NOT6-6L_FAR86889	NOT6-6L	98
31132017	NOT6-6L_FAR86889	NOT6-6L	81
31132018	NOT6-6L_FAR86889	NOT6-6L	67
31132019	NOT6-6L_FAR86889	NOT6-6L	95
31132020	NOT6-6L_FAR86889	NOT6-6L	45
31132021	NOT6-6L_FAR86889	NOT6-6L	105
31132022	NOT6-6L_FAR86889	NOT6-6L	107
31132023	NOT6-6L_FAR86889	NOT6-6L	47
31132024	NOT6-6L_FAR86889	NOT6-6L	50
31132025	NOT6-6L_FAR86889	NOT6-6L	65
31132026	NOT6-6L_FAR86889	NOT6-6L	173
31132027	NOT6-6L_FAR86889	NOT6-6L	80
31132028	NOT6-6L_FAR86889	NOT6-6L	83
31132029	NOT6-6L_FAR86889	NOT6-6L	58
31132030	NOT6-6L_FAR86889	NOT6-6L	154
31132031	NOT6-6L_FAR86889	NOT6-6L	57
31132032	NOT6-6L_FAR86889	NOT6-6L	122
31132033	NOT6-6L_FAR86889	NOT6-6L	92
31132034	NOT6-6L_FAR86889	NOT6-6L	8
31132035	NOT6-6L_FAR86889	NOT6-6L	142
31132036	NOT6-6L_FAR86889	NOT6-6L	84
31132037	NOT6-6L_FAR86889	NOT6-6L	22
31132038	NOT6-6L_FAR86889	NOT6-6L	65
31132039	NOT6-6L_FAR86889	NOT6-6L	124
31132040	NOT6-6L_FAR86889	NOT6-6L	88
31132041	NOT6-6L_FAR86889	NOT6-6L	75
31132042	NOT6-6L_FAR86889	NOT6-6L	63
31132043	NOT6-6L_FAR86889	NOT6-6L	100
31132044	NOT6-6L_FAR86889	NOT6-6L	154
31132045	NOT6-6L_FAR86889	NOT6-6L	99
31132046	NOT6-6L_FAR86889	NOT6-6L	88
31132047	NOT6-6L_FAR86889	NOT6-6L	92
31132048	NOT6-6L_FAR86889	NOT6-6L	21
31132049	NOT6-6L_FAR86889	NOT6-6L	123
31132050	NOT6-6L_FAR86889	NOT6-6L	55
31132051	NOT6-6L_FAR86889	NOT6-6L	65
31132052	NOT6-6L_FAR86889	NOT6-6L	58
31132053	NOT6-6L_FAR86889	NOT6-6L	101
31132054	NOT6-6L_FAR86889	NOT6-6L	69
31132055	NOT6-6L_FAR86889	NOT6-6L	75
31132056	NOT6-6L_FAR86889	NOT6-6L	162
31132057	NOT6-6L_FAR86889	NOT6-6L	23
31132058	NOT6-6L_FAR86889	NOT6-6L	27
31132059	NOT6-6L_FAR86889	NOT6-6L	112
31132060	NOT6-6L_FAR86889	NOT6-6L	55
31132061	NOT6-6L_FAR86889	NOT6-6L	131
31132062	NOT6-6L_FAR86889	NOT6-6L	66
31132063	NOT6-6L_FAR86889	NOT6-6L	95
31132064	NOT6-6L_FAR86889	NOT6-6L	33
31132065	NOT6-6L_FAR86889	NOT6-6L	29
31132066	NOT6-6L_FAR86889	NOT6-6L	59
31132067	NOT6-6L_FAR86889	NOT6-6L	49
31132068	NOT6-6L_FAR86889	NOT6-6L	121
31132069	NOT6-6L_FAR86889	NOT6-6L	103
31132070	NOT6-6L_FAR86889	NOT6-6L	17
31132071	NOT6-6L_FAR86889	NOT6-6L	49
31132072	NOT6-6L_FAR86889	NOT6-6L	49
31132073	NOT6-6L_FAR86889	NOT6-6L	88
31132074	NOT6-6L_FAR86889	NOT6-6L	67
31132075	NOT6-6L_FAR86889	NOT6-6L	98
31132076	NOT6-6L_FAR86889	NOT6-6L	79
31132077	NOT6-6L_FAR86889	NOT6-6L	127
31132078	NOT6-6L_FAR86889	NOT6-6L	174
31132079	NOT6-6L_FAR86889	NOT6-6L	55
31132080	NOT6-6L_FAR86889	NOT6-6L	69
31132081	NOT6-6L_FAR86889	NOT6-6L	120
31132082	NOT6-6L_FAR86889	NOT6-6L	144
31132083	NOT6-6L_FAR86889	NOT6-6L	27
31132084	NOT6-6L_FAR86889	NOT6-6L	94
31132085	NOT6-6L_FAR86889	NOT6-6L	34
31132086	NOT6-6L_FAR86889	NOT6-6L	37
31132087	NOT6-6L_FAR86889	NOT6-6L	81
31132088	NOT6-6L_FAR86889	NOT6-6L	112
31132089	NOT6-6L_FAR86889	NOT6-6L	59
31132090	NOT6-6L_FAR86889	NOT6-6L	109
31132091	NOT6-6L_FAR86889	NOT6-6L	21
31132092	NOT6-6L_FAR86889	NOT6-6L	91
31132093	NOT6-6L_FAR86889	NOT6-6L	139
31132094	NOT6-6L_FAR86889	NOT6-6L	94
31132095	NOT6-6L_FAR86889	NOT6-6L	67
31132096	NOT6-6L_FAR86889	NOT6-6L	152
31132097	NOT6-6L_FAR86889	NOT6-6L	59
31132098	NOT6-6L_FAR86889	NOT6-6L	61
31132099	NOT6-6L_FAR86889	NOT6-6L	64
31132100	NOT6-6L_FAR86889	NOT6-6L	37
31132101	NOT6-6L_FAR86889	NOT6-6L	142
31132102	NOT6-6L_FAR86889	NOT6-6L	122
31132103	NOT6-6L_FAR86889	NOT6-6L	143
31132104	NOT6-6L_FAR86889	NOT6-6L	105
31132105	NOT6-6L_FAR86889	NOT6-6L	40
31132106	NOT6-6L_FAR86889	NOT6-6L	50
31132107	NOT6-6L_FAR86889	NOT6-6L	93
31132108	NOT6-6L_FAR86889	NOT6-6L	11
31132109	NOT6-6L_FAR86889	NOT6-6L	140
31132110	NOT6-6L_FAR86889	NOT6-6L	122
31132111	NOT6-6L_FAR86889	NOT6-6L	109
31132112	NOT6-6L_FAR86889	NOT6-6L	121
31132113	NOT6-6L_FAR86889	NOT6-6L	92
31132114	NOT6-6L_FAR86889	NOT6-6L	64
31132115	NOT6-6L_FAR86889	NOT6-6L	130
31132116	NOT6-6L_FAR86889	NOT6-6L	40
31132117	NOT6-6L_FAR86889	NOT6-6L	139
31132118	NOT6-6L_FAR86889	NOT6-6L	42
31132119	NOT6-6L_FAR86889	NOT6-6L	145
31132120	NOT6-6L_FAR86889	NOT6-6L	62
31132121	NOT6-6L_FAR86889	NOT6-6L	106
31132122	NOT6-6L_FAR86889	NOT6-6L	68
31132123	NOT6-6L_FAR86889	NOT6-6L	145
31132124	NOT6-6L_FAR86889	NOT6-6L	36
31132125	NOT6-6L_FAR86889	NOT6-6L	98
31132126	NOT6-6L_FAR86889	NOT6-6L	144
31132127	NOT6-6L_FAR86889	NOT6-6L	84
31132128	NOT6-6L_FAR86889	NOT6-6L	135
31132129	NOT6-6L_FAR86889	NOT6-6L	38
31132130	NOT6-6L_FAR86889	NOT6-6L	64
31132131	NOT6-6L_FAR86889	NOT6-6L	55
31132132	NOT6-6L_FAR86889	NOT6-6L	92
31132133	NOT6-6L_FAR86889	NOT6-6L	74
31132134	NOT6-6L_FAR86889	NOT6-6L	39
31132135	NOT6-6L_FAR86889	NOT6-6L	87
31132136	NOT6-6L_FAR86889	NOT6-6L	113
31132137	NOT6-6L_FAR86889	NOT6-6L	225
31132138	NOT6-6L_FAR86889	NOT6-6L	183
31132139	NOT6-6L_FAR86889	NOT6-6L	56
31132140	NOT6-6L_FAR86889	NOT6-6L	33
31132141	NOT6-6L_FAR86889	NOT6-6L	55
31132142	NOT6-6L_FAR86889	NOT6-6L	74
31132143	NOT6-6L_FAR86889	NOT6-6L	110
31132144	NOT6-6L_FAR86889	NOT6-6L	112
31132145	NOT6-6L_FAR86889	NOT6-6L	190
31132146	NOT6-6L_FAR86889	NOT6-6L	99
31132147	NOT6-6L_FAR86889	NOT6-6L	60
31132148	NOT6-6L_FAR86889	NOT6-6L	109
31132149	NOT6-6L_FAR86889	NOT6-6L	59
31132150	NOT6-6L_FAR86889	NOT6-6L	67
31132151	NOT6-6L_FAR86889	NOT6-6L	136
31132152	NOT6-6L_FAR86889	NOT6-6L	85
31132153	NOT6-6L_FAR86889	NOT6-6L	22
31132154	NOT6-6L_FAR86889	NOT6-6L	16
31132155	NOT6-6L_FAR86889	NOT6-6L	156
31132156	NOT6-6L_FAR86889	NOT6-6L	76
31132157	NOT6-6L_FAR86889	NOT6-6L	120
31132158	NOT6-6L_FAR86889	NOT6-6L	81
31132159	NOT6-6L_FAR86889	NOT6-6L	123
31132160	NOT6-6L_FAR86889	NOT6-6L	87
31132161	NOT6-6L_FAR86889	NOT6-6L	29
31132162	NOT6-6L_FAR86889	NOT6-6L	35
31132163	NOT6-6L_FAR86889	NOT6-6L	20
31132164	NOT6-6L_FAR86889	NOT6-6L	80
31132165	NOT6-6L_FAR86889	NOT6-6L	101
31132166	NOT6-6L_FAR86889	NOT6-6L	92
31132167	NOT6-6L_FAR86889	NOT6-6L	172
31132168	NOT6-6L_FAR86889	NOT6-6L	56
31132169	NOT6-6L_FAR86889	NOT6-6L	68
31132170	NOT6-6L_FAR86889	NOT6-6L	68
31132171	NOT6-6L_FAR86889	NOT6-6L	85
31132172	NOT6-6L_FAR86889	NOT6-6L	61
31132173	NOT6-6L_FAR86889	NOT6-6L	97
31132174	NOT6-6L_FAR86889	NOT6-6L	98
31132175	NOT6-6L_FAR86889	NOT6-6L	87
31132176	NOT6-6L_FAR86889	NOT6-6L	153
31132177	NOT6-6L_FAR86889	NOT6-6L	46
31132178	NOT6-6L_FAR86889	NOT6-6L	35
31132179	NOT6-6L_FAR86889	NOT6-6L	153
31132180	NOT6-6L_FAR86889	NOT6-6L	108
31132181	NOT6-6L_FAR86889	NOT6-6L	171
31132182	NOT6-6L_FAR86889	NOT6-6L	95
31132183	NOT6-6L_FAR86889	NOT6-6L	151
31132184	NOT6-6L_FAR86889	NOT6-6L	36
31132185	NOT6-6L_FAR86889	NOT6-6L	85
31132186	NOT6-6L_FAR86889	NOT6-6L	96
31132187	NOT6-6L_FAR86889	NOT6-6L	44
31132188	NOT6-6L_FAR86889	NOT6-6L	60
31132189	NOT6-6L_FAR86889	NOT6-6L	75
31132190	NOT6-6L_FAR86889	NOT6-6L	69
31132191	NOT6-6L_FAR86889	NOT6-6L	36
31132192	NOT6-6L_FAR86889	NOT6-6L	164
31132193	NOT6-6L_FAR86889	NOT6-6L	81
31132194	NOT6-6L_FAR86889	NOT6-6L	113
31132195	NOT6-6L_FAR86889	NOT6-6L	65
31132196	NOT6-6L_FAR86889	NOT6-6L	17
31132197	NOT6-6L_FAR86889	NOT6-6L	112
31132198	NOT6-6L_FAR86889	NOT6-6L	109
31132199	NOT6-6L_FAR86889	NOT6-6L	61
31132200	NOT6-6L_FAR86889	NOT6-6L	126
31132201	NOT6-6L_FAR86889	NOT6-6L	186
31132202	NOT6-6L_FAR86889	NOT6-6L	189
31132203	NOT6-6L_FAR86889	NOT6-6L	173
31132204	NOT6-6L_FAR86889	NOT6-6L	42
31132205	NOT6-6L_FAR86889	NOT6-6L	65
31132206	NOT6-6L_FAR86889	NOT6-6L	62
31132207	NOT6-6L_FAR86889	NOT6-6L	51
31132208	NOT6-6L_FAR86889	NOT6-6L	123
31132209	NOT6-6L_FAR86889	NOT6-6L	81
31132210	NOT6-6L_FAR86889	NOT6-6L	125
31132211	NOT6-6L_FAR86889	NOT6-6L	65
31132212	NOT6-6L_FAR86889	NOT6-6L	126
31132213	NOT6-6L_FAR86889	NOT6-6L	84
31132214	NOT6-6L_FAR86889	NOT6-6L	122
31132215	NOT6-6L_FAR86889	NOT6-6L	78
31132216	NOT6-6L_FAR86889	NOT6-6L	10
31132217	NOT6-6L_FAR86889	NOT6-6L	26
31132218	NOT6-6L_FAR86889	NOT6-6L	65
31132219	NOT6-6L_FAR86889	NOT6-6L	81
31132220	NOT6-6L_FAR86889	NOT6-6L	90
31132221	NOT6-6L_FAR86889	NOT6-6L	58
31132222	NOT6-6L_FAR86889	NOT6-6L	157
31132223	NOT6-6L_FAR86889	NOT6-6L	117
31132224	NOT6-6L_FAR86889	NOT6-6L	39
31132225	NOT6-6L_FAR86889	NOT6-6L	101
31132226	NOT6-6L_FAR86889	NOT6-6L	42
31132227	NOT6-6L_FAR86889	NOT6-6L	118
31132228	NOT6-6L_FAR86889	NOT6-6L	9
31132229	NOT6-6L_FAR86889	NOT6-6L	39
31132230	NOT6-6L_FAR86889	NOT6-6L	129
31132231	NOT6-6L_FAR86889	NOT6-6L	111
31132232	NOT6-6L_FAR86889	NOT6-6L	183
31132233	NOT6-6L_FAR86889	NOT6-6L	41
31132234	NOT6-6L_FAR86889	NOT6-6L	88
31132235	NOT6-6L_FAR86889	NOT6-6L	125
31132236	NOT6-6L_FAR86889	NOT6-6L	40
31132237	NOT6-6L_FAR86889	NOT6-6L	38
31132238	NOT6-6L_FAR86889	NOT6-6L	60
31132239	NOT6-6L_FAR86889	NOT6-6L	7
31132240	NOT6-6L_FAR86889	NOT6-6L	28
31132241	NOT6-6L_FAR86889	NOT6-6L	165
31132242	NOT6-6L_FAR86889	NOT6-6L	92
31132243	NOT6-6L_FAR86889	NOT6-6L	101
31132244	NOT6-6L_FAR86889	NOT6-6L	205
31132245	NOT6-6L_FAR86889	NOT6-6L	55
31132246	NOT6-6L_FAR86889	NOT6-6L	139
31132247	NOT6-6L_FAR86889	NOT6-6L	70
31132248	NOT6-6L_FAR86889	NOT6-6L	99
31132249	NOT6-6L_FAR86889	NOT6-6L	49
31132250	NOT6-6L_FAR86889	NOT6-6L	56
31132251	NOT6-6L_FAR86889	NOT6-6L	143
31132252	NOT6-6L_FAR86889	NOT6-6L	67
31132253	NOT6-6L_FAR86889	NOT6-6L	152
31132254	NOT6-6L_FAR86889	NOT6-6L	91
31132255	NOT6-6L_FAR86889	NOT6-6L	60
31132256	NOT6-6L_FAR86889	NOT6-6L	112
31132257	NOT6-6L_FAR86889	NOT6-6L	35
31132258	NOT6-6L_FAR86889	NOT6-6L	35
31132259	NOT6-6L_FAR86889	NOT6-6L	65
31132260	NOT6-6L_FAR86889	NOT6-6L	103
31132261	NOT6-6L_FAR86889	NOT6-6L	152
31132262	NOT6-6L_FAR86889	NOT6-6L	61
31132263	NOT6-6L_FAR86889	NOT6-6L	71
31132264	NOT6-6L_FAR86889	NOT6-6L	129
31132265	NOT6-6L_FAR86889	NOT6-6L	57
31132266	NOT6-6L_FAR86889	NOT6-6L	79
31132267	NOT6-6L_FAR86889	NOT6-6L	151
31132268	NOT6-6L_FAR86889	NOT6-6L	47
31132269	NOT6-6L_FAR86889	NOT6-6L	61
31132270	NOT6-6L_FAR86889	NOT6-6L	200
31132271	NOT6-6L_FAR86889	NOT6-6L	80
31132272	NOT6-6L_FAR86889	NOT6-6L	88
31132273	NOT6-6L_FAR86889	NOT6-6L	145
31132274	NOT6-6L_FAR86889	NOT6-6L	93
31132275	NOT6-6L_FAR86889	NOT6-6L	89
31132276	NOT6-6L_FAR86889	NOT6-6L	92
31132277	NOT6-6L_FAR86889	NOT6-6L	111
31132278	NOT6-6L_FAR86889	NOT6-6L	114
31132279	NOT6-6L_FAR86889	NOT6-6L	61
31132280	NOT6-6L_FAR86889	NOT6-6L	46
31132281	NOT6-6L_FAR86889	NOT6-6L	150
31132282	NOT6-6L_FAR86889	NOT6-6L	90
31132283	NOT6-6L_FAR86889	NOT6-6L	34
31132284	NOT6-6L_FAR86889	NOT6-6L	30
31132285	NOT6-6L_FAR86889	NOT6-6L	132
31132286	NOT6-6L_FAR86889	NOT6-6L	135
31132287	NOT6-6L_FAR86889	NOT6-6L	73
31132288	NOT6-6L_FAR86889	NOT6-6L	56
31132289	NOT6-6L_FAR86889	NOT6-6L	35
31132290	NOT6-6L_FAR86889	NOT6-6L	50
31132291	NOT6-6L_FAR86889	NOT6-6L	130
31132292	NOT6-6L_FAR86889	NOT6-6L	72
31132293	NOT6-6L_FAR86889	NOT6-6L	62
31132294	NOT6-6L_FAR86889	NOT6-6L	115
31132295	NOT6-6L_FAR86889	NOT6-6L	45
31132296	NOT6-6L_FAR86889	NOT6-6L	115
31132297	NOT6-6L_FAR86889	NOT6-6L	33
31132298	NOT6-6L_FAR86889	NOT6-6L	88
31132299	NOT6-6L_FAR86889	NOT6-6L	192
31132300	NOT6-6L_FAR86889	NOT6-6L	156
31132301	NOT6-6L_FAR86889	NOT6-6L	94
31132302	NOT6-6L_FAR86889	NOT6-6L	27
31132303	NOT6-6L_FAR86889	NOT6-6L	77
31132304	NOT6-6L_FAR86889	NOT6-6L	143
31132305	NOT6-6L_FAR86889	NOT6-6L	21
31132306	NOT6-6L_FAR86889	NOT6-6L	117
31132307	NOT6-6L_FAR86889	NOT6-6L	164
31132308	NOT6-6L_FAR86889	NOT6-6L	48
31132309	NOT6-6L_FAR86889	NOT6-6L	67
31132310	NOT6-6L_FAR86889	NOT6-6L	7
31132311	NOT6-6L_FAR86889	NOT6-6L	113
31132312	NOT6-6L_FAR86889	NOT6-6L	39
31132313	NOT6-6L_FAR86889	NOT6-6L	128
31132314	NOT6-6L_FAR86889	NOT6-6L	94
31132315	NOT6-6L_FAR86889	NOT6-6L	124
31132316	NOT6-6L_FAR86889	NOT6-6L	89
31132317	NOT6-6L_FAR86889	NOT6-6L	37
31132318	NOT6-6L_FAR86889	NOT6-6L	85
31132319	NOT6-6L_FAR86889	NOT6-6L	136
31132320	NOT6-6L_FAR86889	NOT6-6L	68
31132321	NOT6-6L_FAR86889	NOT6-6L	111
31132322	NOT6-6L_FAR86889	NOT6-6L	117
31132323	NOT6-6L_FAR86889	NOT6-6L	55
31132324	NOT6-6L_FAR86889	NOT6-6L	133
31132325	NOT6-6L_FAR86889	NOT6-6L	56
31132326	NOT6-6L_FAR86889	NOT6-6L	28
31132327	NOT6-6L_FAR86889	NOT6-6L	65
31132328	NOT6-6L_FAR86889	NOT6-6L	68
31132329	NOT6-6L_FAR86889	NOT6-6L	177
31132330	NOT6-6L_FAR86889	NOT6-6L	162
31132331	NOT6-6L_FAR86889	NOT6-6L	108
31132332	NOT6-6L_FAR86889	NOT6-6L	225
31132333	NOT6-6L_FAR86889	NOT6-6L	100
31132334	NOT6-6L_FAR86889	NOT6-6L	52
31132335	NOT6-6L_FAR86889	NOT6-6L	53
31132336	NOT6-6L_FAR86889	NOT6-6L	137
31132337	NOT6-6L_FAR86889	NOT6-6L	61
31132338	NOT6-6L_FAR86889	NOT6-6L	35
31132339	NOT6-6L_FAR86889	NOT6-6L	51
31132340	NOT6-6L_FAR86889	NOT6-6L	85
31132341	NOT6-6L_FAR86889	NOT6-6L	83
31132342	NOT6-6L_FAR86889	NOT6-6L	74
31132343	NOT6-6L_FAR86889	NOT6-6L	95
31132344	NOT6-6L_FAR86889	NOT6-6L	125
31132345	NOT6-6L_FAR86889	NOT6-6L	96
31132346	NOT6-6L_FAR86889	NOT6-6L	137
31132347	NOT6-6L_FAR86889	NOT6-6L	83
31132348	NOT6-6L_FAR86889	NOT6-6L	127
31132349	NOT6-6L_FAR86889	NOT6-6L	93
31132350	NOT6-6L_FAR86889	NOT6-6L	46
31132351	NOT6-6L_FAR86889	NOT6-6L	152
31132352	NOT6-6L_FAR86889	NOT6-6L	56
31132353	NOT6-6L_FAR86889	NOT6-6L	44
31132354	NOT6-6L_FAR86889	NOT6-6L	54
31132355	NOT6-6L_FAR86889	NOT6-6L	52
31132356	NOT6-6L_FAR86889	NOT6-6L	112
31132357	NOT6-6L_FAR86889	NOT6-6L	117
31132358	NOT6-6L_FAR86889	NOT6-6L	98
31132359	NOT6-6L_FAR86889	NOT6-6L	50
31132360	NOT6-6L_FAR86889	NOT6-6L	62
31132361	NOT6-6L_FAR86889	NOT6-6L	94
31132362	NOT6-6L_FAR86889	NOT6-6L	86
31132363	NOT6-6L_FAR86889	NOT6-6L	42
31132364	NOT6-6L_FAR86889	NOT6-6L	55
31132365	NOT6-6L_FAR86889	NOT6-6L	23
31132366	NOT6-6L_FAR86889	NOT6-6L	133
31132367	NOT6-6L_FAR86889	NOT6-6L	72
31132368	NOT6-6L_FAR86889	NOT6-6L	110
31132369	NOT6-6L_FAR86889	NOT6-6L	93
31132370	NOT6-6L_FAR86889	NOT6-6L	53
31132371	NOT6-6L_FAR86889	NOT6-6L	60
31132372	NOT6-6L_FAR86889	NOT6-6L	74
31132373	NOT6-6L_FAR86889	NOT6-6L	79
31132374	NOT6-6L_FAR86889	NOT6-6L	121
31132375	NOT6-6L_FAR86889	NOT6-6L	40
31132376	NOT6-6L_FAR86889	NOT6-6L	207
31132377	NOT6-6L_FAR86889	NOT6-6L	50
31132378	NOT6-6L_FAR86889	NOT6-6L	59
31132379	NOT6-6L_FAR86889	NOT6-6L	25
31132380	NOT6-6L_FAR86889	NOT6-6L	137
31132381	NOT6-6L_FAR86889	NOT6-6L	105
31132382	NOT6-6L_FAR86889	NOT6-6L	100
31132383	NOT6-6L_FAR86889	NOT6-6L	59
31132384	NOT6-6L_FAR86889	NOT6-6L	114
31132385	NOT6-6L_FAR86889	NOT6-6L	44
31132386	NOT6-6L_FAR86889	NOT6-6L	108
31132387	NOT6-6L_FAR86889	NOT6-6L	164
31132388	NOT6-6L_FAR86889	NOT6-6L	31
31132389	NOT6-6L_FAR86889	NOT6-6L	121
31132390	NOT6-6L_FAR86889	NOT6-6L	138
31132391	NOT6-6L_FAR86889	NOT6-6L	58
31132392	NOT6-6L_FAR86889	NOT6-6L	106
31132393	NOT6-6L_FAR86889	NOT6-6L	104
31132394	NOT6-6L_FAR86889	NOT6-6L	119
31132395	NOT6-6L_FAR86889	NOT6-6L	50
31132396	NOT6-6L_FAR86889	NOT6-6L	67
31132397	NOT6-6L_FAR86889	NOT6-6L	174
31132398	NOT6-6L_FAR86889	NOT6-6L	194
31132399	NOT6-6L_FAR86889	NOT6-6L	80
31132400	NOT6-6L_FAR86889	NOT6-6L	228
31132401	NOT6-6L_FAR86889	NOT6-6L	170
31132402	NOT6-6L_FAR86889	NOT6-6L	44
31132403	NOT6-6L_FAR86889	NOT6-6L	139
31132404	NOT6-6L_FAR86889	NOT6-6L	52
31132405	NOT6-6L_FAR86889	NOT6-6L	78
31132406	NOT6-6L_FAR86889	NOT6-6L	93
31132407	NOT6-6L_FAR86889	NOT6-6L	42
31132408	NOT6-6L_FAR86889	NOT6-6L	9
31132409	NOT6-6L_FAR86889	NOT6-6L	58
31132410	NOT6-6L_FAR86889	NOT6-6L	63
31132411	NOT6-6L_FAR86889	NOT6-6L	45
31132412	NOT6-6L_FAR86889	NOT6-6L	118
31132413	NOT6-6L_FAR86889	NOT6-6L	84
31132414	NOT6-6L_FAR86889	NOT6-6L	107
31132415	NOT6-6L_FAR86889	NOT6-6L	80
31132416	NOT6-6L_FAR86889	NOT6-6L	101
31132417	NOT6-6L_FAR86889	NOT6-6L	34
31132418	NOT6-6L_FAR86889	NOT6-6L	119
31132419	NOT6-6L_FAR86889	NOT6-6L	150
31132420	NOT6-6L_FAR86889	NOT6-6L	40
31132421	NOT6-6L_FAR86889	NOT6-6L	58
31132422	NOT6-6L_FAR86889	NOT6-6L	84
31132423	NOT6-6L_FAR86889	NOT6-6L	75
31132424	NOT6-6L_FAR86889	NOT6-6L	42
31132425	NOT6-6L_FAR86889	NOT6-6L	64
31132426	NOT6-6L_FAR86889	NOT6-6L	63
31132427	NOT6-6L_FAR86889	NOT6-6L	116
31132428	NOT6-6L_FAR86889	NOT6-6L	99
31132429	NOT6-6L_FAR86889	NOT6-6L	108
31132430	NOT6-6L_FAR86889	NOT6-6L	55
31132431	NOT6-6L_FAR86889	NOT6-6L	155
31132432	NOT6-6L_FAR86889	NOT6-6L	92
31132433	NOT6-6L_FAR86889	NOT6-6L	81
31132434	NOT6-6L_FAR86889	NOT6-6L	48
31132435	NOT6-6L_FAR86889	NOT6-6L	47
31132436	NOT6-6L_FAR86889	NOT6-6L	63
31132437	NOT6-6L_FAR86889	NOT6-6L	73
31132438	NOT6-6L_FAR86889	NOT6-6L	62
31132439	NOT6-6L_FAR86889	NOT6-6L	93
31132440	NOT6-6L_FAR86889	NOT6-6L	44
31132441	NOT6-6L_FAR86889	NOT6-6L	137
31132442	NOT6-6L_FAR86889	NOT6-6L	111
31132443	NOT6-6L_FAR86889	NOT6-6L	36
31132444	NOT6-6L_FAR86889	NOT6-6L	47
31132445	NOT6-6L_FAR86889	NOT6-6L	112
31132446	NOT6-6L_FAR86889	NOT6-6L	72
31132447	NOT6-6L_FAR86889	NOT6-6L	86
31132448	NOT6-6L_FAR86889	NOT6-6L	105
31132449	NOT6-6L_FAR86889	NOT6-6L	109
31132450	NOT6-6L_FAR86889	NOT6-6L	189
31132451	NOT6-6L_FAR86889	NOT6-6L	156
31132452	NOT6-6L_FAR86889	NOT6-6L	48
31132453	NOT6-6L_FAR86889	NOT6-6L	117
31132454	NOT6-6L_FAR86889	NOT6-6L	170
31132455	NOT6-6L_FAR86889	NOT6-6L	47
31132456	NOT6-6L_FAR86889	NOT6-6L	66
31132457	NOT6-6L_FAR86889	NOT6-6L	41
31132458	NOT6-6L_FAR86889	NOT6-6L	92
31132459	NOT6-6L_FAR86889	NOT6-6L	95
31132460	NOT6-6L_FAR86889	NOT6-6L	39
31132461	NOT6-6L_FAR86889	NOT6-6L	53
31132462	NOT6-6L_FAR86889	NOT6-6L	148
31132463	NOT6-6L_FAR86889	NOT6-6L	49
31132464	NOT6-6L_FAR86889	NOT6-6L	139
31132465	NOT6-6L_FAR86889	NOT6-6L	110
31132466	NOT6-6L_FAR86889	NOT6-6L	101
31132467	NOT6-6L_FAR86889	NOT6-6L	37
31132468	NOT6-6L_FAR86889	NOT6-6L	84
31132469	NOT6-6L_FAR86889	NOT6-6L	55
31132470	NOT6-6L_FAR86889	NOT6-6L	100
31132471	NOT6-6L_FAR86889	NOT6-6L	57
31132472	NOT6-6L_FAR86889	NOT6-6L	171
31132473	NOT6-6L_FAR86889	NOT6-6L	46
31132474	NOT6-6L_FAR86889	NOT6-6L	161
31132475	NOT6-6L_FAR86889	NOT6-6L	73
31132476	NOT6-6L_FAR86889	NOT6-6L	22
31132477	NOT6-6L_FAR86889	NOT6-6L	109
31132478	NOT6-6L_FAR86889	NOT6-6L	104
31132479	NOT6-6L_FAR86889	NOT6-6L	146
31132480	NOT6-6L_FAR86889	NOT6-6L	75
31132481	NOT6-6L_FAR86889	NOT6-6L	93
31132482	NOT6-6L_FAR86889	NOT6-6L	191
31132483	NOT6-6L_FAR86889	NOT6-6L	189
31132484	NOT6-6L_FAR86889	NOT6-6L	56
31132485	NOT6-6L_FAR86889	NOT6-6L	60
31132486	NOT6-6L_FAR86889	NOT6-6L	60
31132487	NOT6-6L_FAR86889	NOT6-6L	73
31132488	NOT6-6L_FAR86889	NOT6-6L	81
31132489	NOT6-6L_FAR86889	NOT6-6L	43
31132490	NOT6-6L_FAR86889	NOT6-6L	97
31132491	NOT6-6L_FAR86889	NOT6-6L	67
31132492	NOT6-6L_FAR86889	NOT6-6L	94
31132493	NOT6-6L_FAR86889	NOT6-6L	115
31132494	NOT6-6L_FAR86889	NOT6-6L	81
31132495	NOT6-6L_FAR86889	NOT6-6L	143
31132496	NOT6-6L_FAR86889	NOT6-6L	21
31132497	NOT6-6L_FAR86889	NOT6-6L	228
31132498	NOT6-6L_FAR86889	NOT6-6L	133
31132499	NOT6-6L_FAR86889	NOT6-6L	66
31132500	NOT6-6L_FAR86889	NOT6-6L	44
31132501	NOT6-6L_FAR86889	NOT6-6L	60
31132502	NOT6-6L_FAR86889	NOT6-6L	114
31132503	NOT6-6L_FAR86889	NOT6-6L	56
31132504	NOT6-6L_FAR86889	NOT6-6L	100
31132505	NOT6-6L_FAR86889	NOT6-6L	42
31132506	NOT6-6L_FAR86889	NOT6-6L	43
31132507	NOT6-6L_FAR86889	NOT6-6L	85
31132508	NOT6-6L_FAR86889	NOT6-6L	59
31132509	NOT6-6L_FAR86889	NOT6-6L	45
31132510	NOT6-6L_FAR86889	NOT6-6L	52
31132511	NOT6-6L_FAR86889	NOT6-6L	115
31132512	NOT6-6L_FAR86889	NOT6-6L	168
31132513	NOT6-6L_FAR86889	NOT6-6L	83
31132514	NOT6-6L_FAR86889	NOT6-6L	60
31132515	NOT6-6L_FAR86889	NOT6-6L	168
31132516	NOT6-6L_FAR86889	NOT6-6L	98
31132517	NOT6-6L_FAR86889	NOT6-6L	15
31132518	NOT6-6L_FAR86889	NOT6-6L	33
31132519	NOT6-6L_FAR86889	NOT6-6L	46
31132520	NOT6-6L_FAR86889	NOT6-6L	94
31132521	NOT6-6L_FAR86889	NOT6-6L	165
31132522	NOT6-6L_FAR86889	NOT6-6L	20
31132523	NOT6-6L_FAR86889	NOT6-6L	61
31132524	NOT6-6L_FAR86889	NOT6-6L	142
31132525	NOT6-6L_FAR86889	NOT6-6L	96
31132526	NOT6-6L_FAR86889	NOT6-6L	112
31132527	NOT6-6L_FAR86889	NOT6-6L	12
31132528	NOT6-6L_FAR86889	NOT6-6L	35
31132529	NOT6-6L_FAR86889	NOT6-6L	66
31132530	NOT6-6L_FAR86889	NOT6-6L	58
31132531	NOT6-6L_FAR86889	NOT6-6L	79
31132532	NOT6-6L_FAR86889	NOT6-6L	154
31132533	NOT6-6L_FAR86889	NOT6-6L	101
31132534	NOT6-6L_FAR86889	NOT6-6L	114
31132535	NOT6-6L_FAR86889	NOT6-6L	174
31132536	NOT6-6L_FAR86889	NOT6-6L	42
31132537	NOT6-6L_FAR86889	NOT6-6L	25
31132538	NOT6-6L_FAR86889	NOT6-6L	162
31132539	NOT6-6L_FAR86889	NOT6-6L	72
31132540	NOT6-6L_FAR86889	NOT6-6L	71
31132541	NOT6-6L_FAR86889	NOT6-6L	31
31132542	NOT6-6L_FAR86889	NOT6-6L	92
31132543	NOT6-6L_FAR86889	NOT6-6L	43
31132544	NOT6-6L_FAR86889	NOT6-6L	71
31132545	NOT6-6L_FAR86889	NOT6-6L	127
31132546	NOT6-6L_FAR86889	NOT6-6L	59
31132547	NOT6-6L_FAR86889	NOT6-6L	47
31132548	NOT6-6L_FAR86889	NOT6-6L	59
31132549	NOT6-6L_FAR86889	NOT6-6L	121
31132550	NOT6-6L_FAR86889	NOT6-6L	114
31132551	NOT6-6L_FAR86889	NOT6-6L	72
31132552	NOT6-6L_FAR86889	NOT6-6L	52
31132553	NOT6-6L_FAR86889	NOT6-6L	114
31132554	NOT6-6L_FAR86889	NOT6-6L	79
31132555	NOT6-6L_FAR86889	NOT6-6L	88
31132556	NOT6-6L_FAR86889	NOT6-6L	40
31132557	NOT6-6L_FAR86889	NOT6-6L	54
31132558	NOT6-6L_FAR86889	NOT6-6L	60
31132559	NOT6-6L_FAR86889	NOT6-6L	127
31132560	NOT6-6L_FAR86889	NOT6-6L	30
31132561	NOT6-6L_FAR86889	NOT6-6L	150
31132562	NOT6-6L_FAR86889	NOT6-6L	33
31132563	NOT6-6L_FAR86889	NOT6-6L	101
31132564	NOT6-6L_FAR86889	NOT6-6L	182
31132565	NOT6-6L_FAR86889	NOT6-6L	53
31132566	NOT6-6L_FAR86889	NOT6-6L	101
31132567	NOT6-6L_FAR86889	NOT6-6L	140
31132568	NOT6-6L_FAR86889	NOT6-6L	47
31132569	NOT6-6L_FAR86889	NOT6-6L	44
31132570	NOT6-6L_FAR86889	NOT6-6L	124
31132571	NOT6-6L_FAR86889	NOT6-6L	42
31132572	NOT6-6L_FAR86889	NOT6-6L	42
31132573	NOT6-6L_FAR86889	NOT6-6L	107
31132574	NOT6-6L_FAR86889	NOT6-6L	143
31132575	NOT6-6L_FAR86889	NOT6-6L	22
31132576	NOT6-6L_FAR86889	NOT6-6L	127
31132577	NOT6-6L_FAR86889	NOT6-6L	69
31132578	NOT6-6L_FAR86889	NOT6-6L	120
31132579	NOT6-6L_FAR86889	NOT6-6L	58
31132580	NOT6-6L_FAR86889	NOT6-6L	28
31132581	NOT6-6L_FAR86889	NOT6-6L	52
31132582	NOT6-6L_FAR86889	NOT6-6L	103
31132583	NOT6-6L_FAR86889	NOT6-6L	139
31132584	NOT6-6L_FAR86889	NOT6-6L	123
31132585	NOT6-6L_FAR86889	NOT6-6L	62
31132586	NOT6-6L_FAR86889	NOT6-6L	44
31132587	NOT6-6L_FAR86889	NOT6-6L	68
31132588	NOT6-6L_FAR86889	NOT6-6L	7
31132589	NOT6-6L_FAR86889	NOT6-6L	85
31132590	NOT6-6L_FAR86889	NOT6-6L	81
31132591	NOT6-6L_FAR86889	NOT6-6L	110
31132592	NOT6-6L_FAR86889	NOT6-6L	88
31132593	NOT6-6L_FAR86889	NOT6-6L	146
31132594	NOT6-6L_FAR86889	NOT6-6L	32
31132595	NOT6-6L_FAR86889	NOT6-6L	25
31132596	NOT6-6L_FAR86889	NOT6-6L	34
31132597	NOT6-6L_FAR86889	NOT6-6L	39
31132598	NOT6-6L_FAR86889	NOT6-6L	141
31132599	NOT6-6L_FAR86889	NOT6-6L	86
31132600	NOT6-6L_FAR86889	NOT6-6L	51
31132601	NOT6-6L_FAR86889	NOT6-6L	26
31132602	NOT6-6L_FAR86889	NOT6-6L	72
31132603	NOT6-6L_FAR86889	NOT6-6L	34
31132604	NOT6-6L_FAR86889	NOT6-6L	69
31132605	NOT6-6L_FAR86889	NOT6-6L	24
31132606	NOT6-6L_FAR86889	NOT6-6L	35
31132607	NOT6-6L_FAR86889	NOT6-6L	61
31132608	NOT6-6L_FAR86889	NOT6-6L	122
31132609	NOT6-6L_FAR86889	NOT6-6L	193
31132610	NOT6-6L_FAR86889	NOT6-6L	72
31132611	NOT6-6L_FAR86889	NOT6-6L	107
31132612	NOT6-6L_FAR86889	NOT6-6L	106
31132613	NOT6-6L_FAR86889	NOT6-6L	53
31132614	NOT6-6L_FAR86889	NOT6-6L	31
31132615	NOT6-6L_FAR86889	NOT6-6L	97
31132616	NOT6-6L_FAR86889	NOT6-6L	55
31132617	NOT6-6L_FAR86889	NOT6-6L	71
31132618	NOT6-6L_FAR86889	NOT6-6L	78
31132619	NOT6-6L_FAR86889	NOT6-6L	35
31132620	NOT6-6L_FAR86889	NOT6-6L	154
31132621	NOT6-6L_FAR86889	NOT6-6L	126
31132622	NOT6-6L_FAR86889	NOT6-6L	152
31132623	NOT6-6L_FAR86889	NOT6-6L	70
31132624	NOT6-6L_FAR86889	NOT6-6L	116
31132625	NOT6-6L_FAR86889	NOT6-6L	101
31132626	NOT6-6L_FAR86889	NOT6-6L	111
31132627	NOT6-6L_FAR86889	NOT6-6L	108
31132628	NOT6-6L_FAR86889	NOT6-6L	64
31132629	NOT6-6L_FAR86889	NOT6-6L	86
31132630	NOT6-6L_FAR86889	NOT6-6L	117
31132631	NOT6-6L_FAR86889	NOT6-6L	102
31132632	NOT6-6L_FAR86889	NOT6-6L	166
31132633	NOT6-6L_FAR86889	NOT6-6L	61
31132634	NOT6-6L_FAR86889	NOT6-6L	30
31132635	NOT6-6L_FAR86889	NOT6-6L	128
31132636	NOT6-6L_FAR86889	NOT6-6L	18
31132637	NOT6-6L_FAR86889	NOT6-6L	67
31132638	NOT6-6L_FAR86889	NOT6-6L	148
31132639	NOT6-6L_FAR86889	NOT6-6L	99
31132640	NOT6-6L_FAR86889	NOT6-6L	97
31132641	NOT6-6L_FAR86889	NOT6-6L	136
31132642	NOT6-6L_FAR86889	NOT6-6L	26
31132643	NOT6-6L_FAR86889	NOT6-6L	128
31132644	NOT6-6L_FAR86889	NOT6-6L	97
31132645	NOT6-6L_FAR86889	NOT6-6L	69
31132646	NOT6-6L_FAR86889	NOT6-6L	131
31132647	NOT6-6L_FAR86889	NOT6-6L	68
31132648	NOT6-6L_FAR86889	NOT6-6L	44
31132649	NOT6-6L_FAR86889	NOT6-6L	113
31132650	NOT6-6L_FAR86889	NOT6-6L	31
31132651	NOT6-6L_FAR86889	NOT6-6L	27
31132652	NOT6-6L_FAR86889	NOT6-6L	95
31132653	NOT6-6L_FAR86889	NOT6-6L	68
31132654	NOT6-6L_FAR86889	NOT6-6L	54
31132655	NOT6-6L_FAR86889	NOT6-6L	70
31132656	NOT6-6L_FAR86889	NOT6-6L	36
31132657	NOT6-6L_FAR86889	NOT6-6L	81
31132658	NOT6-6L_FAR86889	NOT6-6L	68
31132659	NOT6-6L_FAR86889	NOT6-6L	131
31132660	NOT6-6L_FAR86889	NOT6-6L	94
31132661	NOT6-6L_FAR86889	NOT6-6L	36
31132662	NOT6-6L_FAR86889	NOT6-6L	47
31132663	NOT6-6L_FAR86889	NOT6-6L	71
31132664	NOT6-6L_FAR86889	NOT6-6L	65
31132665	NOT6-6L_FAR86889	NOT6-6L	71
31132666	NOT6-6L_FAR86889	NOT6-6L	91
31132667	NOT6-6L_FAR86889	NOT6-6L	175
31132668	NOT6-6L_FAR86889	NOT6-6L	171
31132669	NOT6-6L_FAR86889	NOT6-6L	29
31132670	NOT6-6L_FAR86889	NOT6-6L	80
31132671	NOT6-6L_FAR86889	NOT6-6L	49
31132672	NOT6-6L_FAR86889	NOT6-6L	32
31132673	NOT6-6L_FAR86889	NOT6-6L	70
31132674	NOT6-6L_FAR86889	NOT6-6L	62
31132675	NOT6-6L_FAR86889	NOT6-6L	18
31132676	NOT6-6L_FAR86889	NOT6-6L	112
31132677	NOT6-6L_FAR86889	NOT6-6L	47
31132678	NOT6-6L_FAR86889	NOT6-6L	48
31132679	NOT6-6L_FAR86889	NOT6-6L	82
31132680	NOT6-6L_FAR86889	NOT6-6L	41
31132681	NOT6-6L_FAR86889	NOT6-6L	86
31132682	NOT6-6L_FAR86889	NOT6-6L	44
31132683	NOT6-6L_FAR86889	NOT6-6L	68
31132684	NOT6-6L_FAR86889	NOT6-6L	45
31132685	NOT6-6L_FAR86889	NOT6-6L	72
31132686	NOT6-6L_FAR86889	NOT6-6L	55
31132687	NOT6-6L_FAR86889	NOT6-6L	60
31132688	NOT6-6L_FAR86889	NOT6-6L	16
31132689	NOT6-6L_FAR86889	NOT6-6L	101
31132690	NOT6-6L_FAR86889	NOT6-6L	138
31132691	NOT6-6L_FAR86889	NOT6-6L	70
31132692	NOT6-6L_FAR86889	NOT6-6L	57
31132693	NOT6-6L_FAR86889	NOT6-6L	120
31132694	NOT6-6L_FAR86889	NOT6-6L	154
31132695	NOT6-6L_FAR86889	NOT6-6L	22
31132696	NOT6-6L_FAR86889	NOT6-6L	115
31132697	NOT6-6L_FAR86889	NOT6-6L	47
31132698	NOT6-6L_FAR86889	NOT6-6L	112
31132699	NOT6-6L_FAR86889	NOT6-6L	48
31132700	NOT6-6L_FAR86889	NOT6-6L	38
31132701	NOT6-6L_FAR86889	NOT6-6L	170
31132702	NOT6-6L_FAR86889	NOT6-6L	113
31132703	NOT6-6L_FAR86889	NOT6-6L	37
31132704	NOT6-6L_FAR86889	NOT6-6L	49
31132705	NOT6-6L_FAR86889	NOT6-6L	57
31132706	NOT6-6L_FAR86889	NOT6-6L	142
31132707	NOT6-6L_FAR86889	NOT6-6L	76
31132708	NOT6-6L_FAR86889	NOT6-6L	125
31132709	NOT6-6L_FAR86889	NOT6-6L	101
31132710	NOT6-6L_FAR86889	NOT6-6L	39
31132711	NOT6-6L_FAR86889	NOT6-6L	53
31132712	NOT6-6L_FAR86889	NOT6-6L	49
31132713	NOT6-6L_FAR86889	NOT6-6L	29
31132714	NOT6-6L_FAR86889	NOT6-6L	37
31132715	NOT6-6L_FAR86889	NOT6-6L	51
31132716	NOT6-6L_FAR86889	NOT6-6L	84
31132717	NOT6-6L_FAR86889	NOT6-6L	37
31132718	NOT6-6L_FAR86889	NOT6-6L	50
31132719	NOT6-6L_FAR86889	NOT6-6L	43
31132720	NOT6-6L_FAR86889	NOT6-6L	48
31132721	NOT6-6L_FAR86889	NOT6-6L	35
31132722	NOT6-6L_FAR86889	NOT6-6L	16
31132723	NOT6-6L_FAR86889	NOT6-6L	38
31132724	NOT6-6L_FAR86889	NOT6-6L	37
31132725	NOT6-6L_FAR86889	NOT6-6L	58
31132726	NOT6-6L_FAR86889	NOT6-6L	61
31132727	NOT6-6L_FAR86889	NOT6-6L	76
31132728	NOT6-6L_FAR86889	NOT6-6L	82
31132729	NOT6-6L_FAR86889	NOT6-6L	34
31132730	NOT6-6L_FAR86889	NOT6-6L	101
31132731	NOT6-6L_FAR86889	NOT6-6L	140
31132732	NOT6-6L_FAR86889	NOT6-6L	114
31132733	NOT6-6L_FAR86889	NOT6-6L	86
31132734	NOT6-6L_FAR86889	NOT6-6L	55
31132735	NOT6-6L_FAR86889	NOT6-6L	64
31132736	NOT6-6L_FAR86889	NOT6-6L	44
31132737	NOT6-6L_FAR86889	NOT6-6L	10
31132738	NOT6-6L_FAR86889	NOT6-6L	85
31132739	NOT6-6L_FAR86889	NOT6-6L	95
31132740	NOT6-6L_FAR86889	NOT6-6L	89
31132741	NOT6-6L_FAR86889	NOT6-6L	125
31132742	NOT6-6L_FAR86889	NOT6-6L	46
31132743	NOT6-6L_FAR86889	NOT6-6L	88
31132744	NOT6-6L_FAR86889	NOT6-6L	94
31132745	NOT6-6L_FAR86889	NOT6-6L	88
31132746	NOT6-6L_FAR86889	NOT6-6L	76
31132747	NOT6-6L_FAR86889	NOT6-6L	45
31132748	NOT6-6L_FAR86889	NOT6-6L	113
31132749	NOT6-6L_FAR86889	NOT6-6L	40
31132750	NOT6-6L_FAR86889	NOT6-6L	233
31132751	NOT6-6L_FAR86889	NOT6-6L	42
31132752	NOT6-6L_FAR86889	NOT6-6L	43
31132753	NOT6-6L_FAR86889	NOT6-6L	91
31132754	NOT6-6L_FAR86889	NOT6-6L	47
31132755	NOT6-6L_FAR86889	NOT6-6L	71
31132756	NOT6-6L_FAR86889	NOT6-6L	53
31132757	NOT6-6L_FAR86889	NOT6-6L	55
31132758	NOT6-6L_FAR86889	NOT6-6L	34
31132759	NOT6-6L_FAR86889	NOT6-6L	46
31132760	NOT6-6L_FAR86889	NOT6-6L	30
31132761	NOT6-6L_FAR86889	NOT6-6L	42
31132762	NOT6-6L_FAR86889	NOT6-6L	29
31132763	NOT6-6L_FAR86889	NOT6-6L	111
31132764	NOT6-6L_FAR86889	NOT6-6L	38
31132765	NOT6-6L_FAR86889	NOT6-6L	122
31132766	NOT6-6L_FAR86889	NOT6-6L	94
31132767	NOT6-6L_FAR86889	NOT6-6L	68
31132768	NOT6-6L_FAR86889	NOT6-6L	112
31132769	NOT6-6L_FAR86889	NOT6-6L	30
31132770	NOT6-6L_FAR86889	NOT6-6L	55
31132771	NOT6-6L_FAR86889	NOT6-6L	138
31132772	NOT6-6L_FAR86889	NOT6-6L	228
31132773	NOT6-6L_FAR86889	NOT6-6L	130
31132774	NOT6-6L_FAR86889	NOT6-6L	33
31132775	NOT6-6L_FAR86889	NOT6-6L	41
31132776	NOT6-6L_FAR86889	NOT6-6L	55
31132777	NOT6-6L_FAR86889	NOT6-6L	59
31132778	NOT6-6L_FAR86889	NOT6-6L	143
31132779	NOT6-6L_FAR86889	NOT6-6L	30
31132780	NOT6-6L_FAR86889	NOT6-6L	27
31132781	NOT6-6L_FAR86889	NOT6-6L	65
31132782	NOT6-6L_FAR86889	NOT6-6L	92
31132783	NOT6-6L_FAR86889	NOT6-6L	89
31132784	NOT6-6L_FAR86889	NOT6-6L	61
31132785	NOT6-6L_FAR86889	NOT6-6L	56
31132786	NOT6-6L_FAR86889	NOT6-6L	81
31132787	NOT6-6L_FAR86889	NOT6-6L	36
31132788	NOT6-6L_FAR86889	NOT6-6L	93
31132789	NOT6-6L_FAR86889	NOT6-6L	24
31132790	NOT6-6L_FAR86889	NOT6-6L	144
31132791	NOT6-6L_FAR86889	NOT6-6L	58
31132792	NOT6-6L_FAR86889	NOT6-6L	100
31132793	NOT6-6L_FAR86889	NOT6-6L	88
31132794	NOT6-6L_FAR86889	NOT6-6L	52
31132795	NOT6-6L_FAR86889	NOT6-6L	66
31132796	NOT6-6L_FAR86889	NOT6-6L	84
31132797	NOT6-6L_FAR86889	NOT6-6L	53
31132798	NOT6-6L_FAR86889	NOT6-6L	168
31132799	NOT6-6L_FAR86889	NOT6-6L	72
31132800	NOT6-6L_FAR86889	NOT6-6L	30
31132801	NOT6-6L_FAR86889	NOT6-6L	37
31132802	NOT6-6L_FAR86889	NOT6-6L	107
31132803	NOT6-6L_FAR86889	NOT6-6L	29
31132804	NOT6-6L_FAR86889	NOT6-6L	62
31132805	NOT6-6L_FAR86889	NOT6-6L	46
31132806	NOT6-6L_FAR86889	NOT6-6L	49
31132807	NOT6-6L_FAR86889	NOT6-6L	8
31132808	NOT6-6L_FAR86889	NOT6-6L	99
31132809	NOT6-6L_FAR86889	NOT6-6L	169
31132810	NOT6-6L_FAR86889	NOT6-6L	236
31132811	NOT6-6L_FAR86889	NOT6-6L	62
31132812	NOT6-6L_FAR86889	NOT6-6L	65
31132813	NOT6-6L_FAR86889	NOT6-6L	100
31132814	NOT6-6L_FAR86889	NOT6-6L	44
31132815	NOT6-6L_FAR86889	NOT6-6L	44
31132816	NOT6-6L_FAR86889	NOT6-6L	69
31132817	NOT6-6L_FAR86889	NOT6-6L	77
31132818	NOT6-6L_FAR86889	NOT6-6L	95
31132819	NOT6-6L_FAR86889	NOT6-6L	174
31132820	NOT6-6L_FAR86889	NOT6-6L	49
31132821	NOT6-6L_FAR86889	NOT6-6L	98
31132822	NOT6-6L_FAR86889	NOT6-6L	142
31132823	NOT6-6L_FAR86889	NOT6-6L	94
31132824	NOT6-6L_FAR86889	NOT6-6L	160
31132825	NOT6-6L_FAR86889	NOT6-6L	21
31132826	NOT6-6L_FAR86889	NOT6-6L	44
31132827	NOT6-6L_FAR86889	NOT6-6L	66
31132828	NOT6-6L_FAR86889	NOT6-6L	28
31132829	NOT6-6L_FAR86889	NOT6-6L	41
31132830	NOT6-6L_FAR86889	NOT6-6L	70
31132831	NOT6-6L_FAR86889	NOT6-6L	62
31132832	NOT6-6L_FAR86889	NOT6-6L	40
31132833	NOT6-6L_FAR86889	NOT6-6L	131
31132834	NOT6-6L_FAR86889	NOT6-6L	59
31132835	NOT6-6L_FAR86889	NOT6-6L	307
31132836	NOT6-6L_FAR86889	NOT6-6L	6
31132837	NOT6-6L_FAR86889	NOT6-6L	17
31132838	NOT6-6L_FAR86889	NOT6-6L	56
31132839	NOT6-6L_FAR86889	NOT6-6L	49
31132840	NOT6-6L_FAR86889	NOT6-6L	222
31132841	NOT6-6L_FAR86889	NOT6-6L	236
31132842	NOT6-6L_FAR86889	NOT6-6L	102
31132843	NOT6-6L_FAR86889	NOT6-6L	37
31132844	NOT6-6L_FAR86889	NOT6-6L	32
31132845	NOT6-6L_FAR86889	NOT6-6L	22
31132846	NOT6-6L_FAR86889	NOT6-6L	31
31132847	NOT6-6L_FAR86889	NOT6-6L	147
31132848	NOT6-6L_FAR86889	NOT6-6L	40
31132849	NOT6-6L_FAR86889	NOT6-6L	81
31132850	NOT6-6L_FAR86889	NOT6-6L	86
31132851	NOT6-6L_FAR86889	NOT6-6L	111
31132852	NOT6-6L_FAR86889	NOT6-6L	63
31132853	NOT6-6L_FAR86889	NOT6-6L	107
31132854	NOT6-6L_FAR86889	NOT6-6L	106
31132855	NOT6-6L_FAR86889	NOT6-6L	46
31132856	NOT6-6L_FAR86889	NOT6-6L	18
31132857	NOT6-6L_FAR86889	NOT6-6L	100
31132858	NOT6-6L_FAR86889	NOT6-6L	43
31132859	NOT6-6L_FAR86889	NOT6-6L	31
31132860	NOT6-6L_FAR86889	NOT6-6L	8
31132861	NOT6-6L_FAR86889	NOT6-6L	33
31132862	NOT6-6L_FAR86889	NOT6-6L	77
31132863	NOT6-6L_FAR86889	NOT6-6L	127
31132864	NOT6-6L_FAR86889	NOT6-6L	97
31132865	NOT6-6L_FAR86889	NOT6-6L	89
31132866	NOT6-6L_FAR86889	NOT6-6L	25
31132867	NOT6-6L_FAR86889	NOT6-6L	158
31132868	NOT6-6L_FAR86889	NOT6-6L	91
31132869	NOT6-6L_FAR86889	NOT6-6L	31
31132870	NOT6-6L_FAR86889	NOT6-6L	101
31132871	NOT6-6L_FAR86889	NOT6-6L	112
31132872	NOT6-6L_FAR86889	NOT6-6L	14
31132873	NOT6-6L_FAR86889	NOT6-6L	110
31132874	NOT6-6L_FAR86889	NOT6-6L	22
31132875	NOT6-6L_FAR86889	NOT6-6L	66
31132876	NOT6-6L_FAR86889	NOT6-6L	33
31132877	NOT6-6L_FAR86889	NOT6-6L	91
31132878	NOT6-6L_FAR86889	NOT6-6L	146
31132879	NOT6-6L_FAR86889	NOT6-6L	102
31132880	NOT6-6L_FAR86889	NOT6-6L	60
31132881	NOT6-6L_FAR86889	NOT6-6L	146
31132882	NOT6-6L_FAR86889	NOT6-6L	211
31132883	NOT6-6L_FAR86889	NOT6-6L	64
31132884	NOT6-6L_FAR86889	NOT6-6L	66
31132885	NOT6-6L_FAR86889	NOT6-6L	100
31132886	NOT6-6L_FAR86889	NOT6-6L	74
31132887	NOT6-6L_FAR86889	NOT6-6L	63
31132888	NOT6-6L_FAR86889	NOT6-6L	53
31132889	NOT6-6L_FAR86889	NOT6-6L	90
31132890	NOT6-6L_FAR86889	NOT6-6L	55
31132891	NOT6-6L_FAR86889	NOT6-6L	121
31132892	NOT6-6L_FAR86889	NOT6-6L	64
31132893	NOT6-6L_FAR86889	NOT6-6L	63
31132894	NOT6-6L_FAR86889	NOT6-6L	64
31132895	NOT6-6L_FAR86889	NOT6-6L	53
31132896	NOT6-6L_FAR86889	NOT6-6L	113
31132897	NOT6-6L_FAR86889	NOT6-6L	143
31132898	NOT6-6L_FAR86889	NOT6-6L	83
31132899	NOT6-6L_FAR86889	NOT6-6L	78
31132900	NOT6-6L_FAR86889	NOT6-6L	75
31132901	NOT6-6L_FAR86889	NOT6-6L	70
31132902	NOT6-6L_FAR86889	NOT6-6L	106
31132903	NOT6-6L_FAR86889	NOT6-6L	57
31132904	NOT6-6L_FAR86889	NOT6-6L	119
31132905	NOT6-6L_FAR86889	NOT6-6L	21
31132906	NOT6-6L_FAR86889	NOT6-6L	149
31132907	NOT6-6L_FAR86889	NOT6-6L	8
31132908	NOT6-6L_FAR86889	NOT6-6L	87
31132909	NOT6-6L_FAR86889	NOT6-6L	55
31132910	NOT6-6L_FAR86889	NOT6-6L	98
31132911	NOT6-6L_FAR86889	NOT6-6L	151
31132912	NOT6-6L_FAR86889	NOT6-6L	199
31132913	NOT6-6L_FAR86889	NOT6-6L	194
31132914	NOT6-6L_FAR86889	NOT6-6L	57
31132915	NOT6-6L_FAR86889	NOT6-6L	107
31132916	NOT6-6L_FAR86889	NOT6-6L	32
31132917	NOT6-6L_FAR86889	NOT6-6L	27
31132918	NOT6-6L_FAR86889	NOT6-6L	44
31132919	NOT6-6L_FAR86889	NOT6-6L	135
31132920	NOT6-6L_FAR86889	NOT6-6L	77
31132921	NOT6-6L_FAR86889	NOT6-6L	61
31132922	NOT6-6L_FAR86889	NOT6-6L	127
31132923	NOT6-6L_FAR86889	NOT6-6L	49
31132924	NOT6-6L_FAR86889	NOT6-6L	111
31132925	NOT6-6L_FAR86889	NOT6-6L	95
31132926	NOT6-6L_FAR86889	NOT6-6L	133
31132927	NOT6-6L_FAR86889	NOT6-6L	106
31132928	NOT6-6L_FAR86889	NOT6-6L	38
31132929	NOT6-6L_FAR86889	NOT6-6L	74
31132930	NOT6-6L_FAR86889	NOT6-6L	176
31132931	NOT6-6L_FAR86889	NOT6-6L	82
31132932	NOT6-6L_FAR86889	NOT6-6L	34
31132933	NOT6-6L_FAR86889	NOT6-6L	31
31132934	NOT6-6L_FAR86889	NOT6-6L	126
31132935	NOT6-6L_FAR86889	NOT6-6L	80
31132936	NOT6-6L_FAR86889	NOT6-6L	86
31132937	NOT6-6L_FAR86889	NOT6-6L	48
31132938	NOT6-6L_FAR86889	NOT6-6L	104
31132939	NOT6-6L_FAR86889	NOT6-6L	63
31132940	NOT6-6L_FAR86889	NOT6-6L	103
31132941	NOT6-6L_FAR86889	NOT6-6L	86
31132942	NOT6-6L_FAR86889	NOT6-6L	73
31132943	NOT6-6L_FAR86889	NOT6-6L	151
31132944	NOT6-6L_FAR86889	NOT6-6L	30
31132945	NOT6-6L_FAR86889	NOT6-6L	61
31132946	NOT6-6L_FAR86889	NOT6-6L	129
31132947	NOT6-6L_FAR86889	NOT6-6L	66
31132948	NOT6-6L_FAR86889	NOT6-6L	70
31132949	NOT6-6L_FAR86889	NOT6-6L	52
31132950	NOT6-6L_FAR86889	NOT6-6L	156
31132951	NOT6-6L_FAR86889	NOT6-6L	99
31132952	NOT6-6L_FAR86889	NOT6-6L	91
31132953	NOT6-6L_FAR86889	NOT6-6L	68
31132954	NOT6-6L_FAR86889	NOT6-6L	120
31132955	NOT6-6L_FAR86889	NOT6-6L	119
31132956	NOT6-6L_FAR86889	NOT6-6L	200
31132957	NOT6-6L_FAR86889	NOT6-6L	113
31132958	NOT6-6L_FAR86889	NOT6-6L	32
31132959	NOT6-6L_FAR86889	NOT6-6L	74
31132960	NOT6-6L_FAR86889	NOT6-6L	31
31132961	NOT6-6L_FAR86889	NOT6-6L	159
31132962	NOT6-6L_FAR86889	NOT6-6L	66
31132963	NOT6-6L_FAR86889	NOT6-6L	110
31132964	NOT6-6L_FAR86889	NOT6-6L	41
31132965	NOT6-6L_FAR86889	NOT6-6L	21
31132966	NOT6-6L_FAR86889	NOT6-6L	30
31132967	NOT6-6L_FAR86889	NOT6-6L	8
31132968	NOT6-6L_FAR86889	NOT6-6L	47
31132969	NOT6-6L_FAR86889	NOT6-6L	59
31132970	NOT6-6L_FAR86889	NOT6-6L	97
31132971	NOT6-6L_FAR86889	NOT6-6L	55
31132972	NOT6-6L_FAR86889	NOT6-6L	62
31132973	NOT6-6L_FAR86889	NOT6-6L	55
31132974	NOT6-6L_FAR86889	NOT6-6L	51
31132975	NOT6-6L_FAR86889	NOT6-6L	99
31132976	NOT6-6L_FAR86889	NOT6-6L	133
31132977	NOT6-6L_FAR86889	NOT6-6L	82
31132978	NOT6-6L_FAR86889	NOT6-6L	37
31132979	NOT6-6L_FAR86889	NOT6-6L	122
31132980	NOT6-6L_FAR86889	NOT6-6L	139
31132981	NOT6-6L_FAR86889	NOT6-6L	131
31132982	NOT6-6L_FAR86889	NOT6-6L	77
31132983	NOT6-6L_FAR86889	NOT6-6L	183
31132984	NOT6-6L_FAR86889	NOT6-6L	11
31132985	NOT6-6L_FAR86889	NOT6-6L	150
31132986	NOT6-6L_FAR86889	NOT6-6L	29
31132987	NOT6-6L_FAR86889	NOT6-6L	35
31132988	NOT6-6L_FAR86889	NOT6-6L	42
31132989	NOT6-6L_FAR86889	NOT6-6L	54
31132990	NOT6-6L_FAR86889	NOT6-6L	97
31132991	NOT6-6L_FAR86889	NOT6-6L	80
31132992	NOT6-6L_FAR86889	NOT6-6L	154
31132993	NOT6-6L_FAR86889	NOT6-6L	44
31132994	NOT6-6L_FAR86889	NOT6-6L	85
31132995	NOT6-6L_FAR86889	NOT6-6L	58
31132996	NOT6-6L_FAR86889	NOT6-6L	37
31132997	NOT6-6L_FAR86889	NOT6-6L	60
31132998	NOT6-6L_FAR86889	NOT6-6L	143
31132999	NOT6-6L_FAR86889	NOT6-6L	59
31133000	NOT6-6L_FAR86889	NOT6-6L	106
31133001	NOT6-6L_FAR86889	NOT6-6L	126
31133002	NOT6-6L_FAR86889	NOT6-6L	163
31133003	NOT6-6L_FAR86889	NOT6-6L	118
31133004	NOT6-6L_FAR86889	NOT6-6L	148
31133005	NOT6-6L_FAR86889	NOT6-6L	49
31133006	NOT6-6L_FAR86889	NOT6-6L	86
31133007	NOT6-6L_FAR86889	NOT6-6L	61
31133008	NOT6-6L_FAR86889	NOT6-6L	34
31133009	NOT6-6L_FAR86889	NOT6-6L	33
31133010	NOT6-6L_FAR86889	NOT6-6L	51
31133011	NOT6-6L_FAR86889	NOT6-6L	101
31133012	NOT6-6L_FAR86889	NOT6-6L	122
31133013	NOT6-6L_FAR86889	NOT6-6L	82
31133014	NOT6-6L_FAR86889	NOT6-6L	72
31133015	NOT6-6L_FAR86889	NOT6-6L	90
31133016	NOT6-6L_FAR86889	NOT6-6L	67
31133017	NOT6-6L_FAR86889	NOT6-6L	73
31133018	NOT6-6L_FAR86889	NOT6-6L	50
31133019	NOT6-6L_FAR86889	NOT6-6L	66
31133020	NOT6-6L_FAR86889	NOT6-6L	167
31133021	NOT6-6L_FAR86889	NOT6-6L	85
31133022	NOT6-6L_FAR86889	NOT6-6L	135
31133023	NOT6-6L_FAR86889	NOT6-6L	180
31133024	NOT6-6L_FAR86889	NOT6-6L	69
31133025	NOT6-6L_FAR86889	NOT6-6L	112
31133026	NOT6-6L_FAR86889	NOT6-6L	82
31133027	NOT6-6L_FAR86889	NOT6-6L	95
31133028	NOT6-6L_FAR86889	NOT6-6L	128
31133029	NOT6-6L_FAR86889	NOT6-6L	82
31133030	NOT6-6L_FAR86889	NOT6-6L	70
31133031	NOT6-6L_FAR86889	NOT6-6L	77
31133032	NOT6-6L_FAR86889	NOT6-6L	154
31133033	NOT6-6L_FAR86889	NOT6-6L	66
31133034	NOT6-6L_FAR86889	NOT6-6L	84
31133035	NOT6-6L_FAR86889	NOT6-6L	51
31133036	NOT6-6L_FAR86889	NOT6-6L	117
31133037	NOT6-6L_FAR86889	NOT6-6L	144
31133038	NOT6-6L_FAR86889	NOT6-6L	85
31133039	NOT6-6L_FAR86889	NOT6-6L	96
31133040	NOT6-6L_FAR86889	NOT6-6L	42
31133041	NOT6-6L_FAR86889	NOT6-6L	135
31133042	NOT6-6L_FAR86889	NOT6-6L	131
31133043	NOT6-6L_FAR86889	NOT6-6L	102
31133044	NOT6-6L_FAR86889	NOT6-6L	50
31133045	NOT6-6L_FAR86889	NOT6-6L	137
31133046	NOT6-6L_FAR86889	NOT6-6L	96
31133047	NOT6-6L_FAR86889	NOT6-6L	53
31133048	NOT6-6L_FAR86889	NOT6-6L	119
31133049	NOT6-6L_FAR86889	NOT6-6L	118
31133050	NOT6-6L_FAR86889	NOT6-6L	132
31133051	NOT6-6L_FAR86889	NOT6-6L	77
31133052	NOT6-6L_FAR86889	NOT6-6L	90
31133053	NOT6-6L_FAR86889	NOT6-6L	117
31133054	NOT6-6L_FAR86889	NOT6-6L	144
31133055	NOT6-6L_FAR86889	NOT6-6L	48
31133056	NOT6-6L_FAR86889	NOT6-6L	73
31133057	NOT6-6L_FAR86889	NOT6-6L	93
31133058	NOT6-6L_FAR86889	NOT6-6L	52
31133059	NOT6-6L_FAR86889	NOT6-6L	62
31133060	NOT6-6L_FAR86889	NOT6-6L	85
31133061	NOT6-6L_FAR86889	NOT6-6L	81
31133062	NOT6-6L_FAR86889	NOT6-6L	15
31133063	NOT6-6L_FAR86889	NOT6-6L	161
31133064	NOT6-6L_FAR86889	NOT6-6L	90
31133065	NOT6-6L_FAR86889	NOT6-6L	82
31133066	NOT6-6L_FAR86889	NOT6-6L	80
31133067	NOT6-6L_FAR86889	NOT6-6L	42
31133068	NOT6-6L_FAR86889	NOT6-6L	70
31133069	NOT6-6L_FAR86889	NOT6-6L	65
31133070	NOT6-6L_FAR86889	NOT6-6L	28
31133071	NOT6-6L_FAR86889	NOT6-6L	96
31133072	NOT6-6L_FAR86889	NOT6-6L	92
31133073	NOT6-6L_FAR86889	NOT6-6L	112
31133074	NOT6-6L_FAR86889	NOT6-6L	147
31133075	NOT6-6L_FAR86889	NOT6-6L	91
31133076	NOT6-6L_FAR86889	NOT6-6L	138
31133077	NOT6-6L_FAR86889	NOT6-6L	9
31133078	NOT6-6L_FAR86889	NOT6-6L	102
31133079	NOT6-6L_FAR86889	NOT6-6L	106
31133080	NOT6-6L_FAR86889	NOT6-6L	93
31133081	NOT6-6L_FAR86889	NOT6-6L	8
31133082	NOT6-6L_FAR86889	NOT6-6L	128
31133083	NOT6-6L_FAR86889	NOT6-6L	82
31133084	NOT6-6L_FAR86889	NOT6-6L	58
31133085	NOT6-6L_FAR86889	NOT6-6L	55
31133086	NOT6-6L_FAR86889	NOT6-6L	106
31133087	NOT6-6L_FAR86889	NOT6-6L	112
31133088	NOT6-6L_FAR86889	NOT6-6L	125
31133089	NOT6-6L_FAR86889	NOT6-6L	38
31133090	NOT6-6L_FAR86889	NOT6-6L	42
31133091	NOT6-6L_FAR86889	NOT6-6L	87
31133092	NOT6-6L_FAR86889	NOT6-6L	77
31133093	NOT6-6L_FAR86889	NOT6-6L	34
31133094	NOT6-6L_FAR86889	NOT6-6L	82
31133095	NOT6-6L_FAR86889	NOT6-6L	68
31133096	NOT6-6L_FAR86889	NOT6-6L	24
31133097	NOT6-6L_FAR86889	NOT6-6L	143
31133098	NOT6-6L_FAR86889	NOT6-6L	68
31133099	NOT6-6L_FAR86889	NOT6-6L	88
31133100	NOT6-6L_FAR86889	NOT6-6L	158
31133101	NOT6-6L_FAR86889	NOT6-6L	80
31133102	NOT6-6L_FAR86889	NOT6-6L	102
31133103	NOT6-6L_FAR86889	NOT6-6L	105
31133104	NOT6-6L_FAR86889	NOT6-6L	37
31133105	NOT6-6L_FAR86889	NOT6-6L	44
31133106	NOT6-6L_FAR86889	NOT6-6L	86
31133107	NOT6-6L_FAR86889	NOT6-6L	13
31133108	NOT6-6L_FAR86889	NOT6-6L	23
31133109	NOT6-6L_FAR86889	NOT6-6L	75
31133110	NOT6-6L_FAR86889	NOT6-6L	154
31133111	NOT6-6L_FAR86889	NOT6-6L	26
31133112	NOT6-6L_FAR86889	NOT6-6L	94
31133113	NOT6-6L_FAR86889	NOT6-6L	121
31133114	NOT6-6L_FAR86889	NOT6-6L	112
31133115	NOT6-6L_FAR86889	NOT6-6L	84
31133116	NOT6-6L_FAR86889	NOT6-6L	105
31133117	NOT6-6L_FAR86889	NOT6-6L	192
31133118	NOT6-6L_FAR86889	NOT6-6L	35
31133119	NOT6-6L_FAR86889	NOT6-6L	7
31133120	NOT6-6L_FAR86889	NOT6-6L	57
31133121	NOT6-6L_FAR86889	NOT6-6L	81
31133122	NOT6-6L_FAR86889	NOT6-6L	48
31133123	NOT6-6L_FAR86889	NOT6-6L	72
31133124	NOT6-6L_FAR86889	NOT6-6L	48
31133125	NOT6-6L_FAR86889	NOT6-6L	129
31133126	NOT6-6L_FAR86889	NOT6-6L	69
31133127	NOT6-6L_FAR86889	NOT6-6L	73
31133128	NOT6-6L_FAR86889	NOT6-6L	70
31133129	NOT6-6L_FAR86889	NOT6-6L	115
31133130	NOT6-6L_FAR86889	NOT6-6L	94
31133131	NOT6-6L_FAR86889	NOT6-6L	67
31133132	NOT6-6L_FAR86889	NOT6-6L	27
31133133	NOT6-6L_FAR86889	NOT6-6L	52
31133134	NOT6-6L_FAR86889	NOT6-6L	95
31133135	NOT6-6L_FAR86889	NOT6-6L	29
31133136	NOT6-6L_FAR86889	NOT6-6L	94
31133137	NOT6-6L_FAR86889	NOT6-6L	100
31133138	NOT6-6L_FAR86889	NOT6-6L	124
31133139	NOT6-6L_FAR86889	NOT6-6L	141
31133140	NOT6-6L_FAR86889	NOT6-6L	31
31133141	NOT6-6L_FAR86889	NOT6-6L	12
31133142	NOT6-6L_FAR86889	NOT6-6L	27
31133143	NOT6-6L_FAR86889	NOT6-6L	76
31133144	NOT6-6L_FAR86889	NOT6-6L	84
31133145	NOT6-6L_FAR86889	NOT6-6L	83
31133146	NOT6-6L_FAR86889	NOT6-6L	109
31133147	NOT6-6L_FAR86889	NOT6-6L	68
31133148	NOT6-6L_FAR86889	NOT6-6L	68
31133149	NOT6-6L_FAR86889	NOT6-6L	70
31133150	NOT6-6L_FAR86889	NOT6-6L	75
31133151	NOT6-6L_FAR86889	NOT6-6L	171
31133152	NOT6-6L_FAR86889	NOT6-6L	63
31133153	NOT6-6L_FAR86889	NOT6-6L	130
31133154	NOT6-6L_FAR86889	NOT6-6L	151
31133155	NOT6-6L_FAR86889	NOT6-6L	35
31133156	NOT6-6L_FAR86889	NOT6-6L	90
31133157	NOT6-6L_FAR86889	NOT6-6L	90
31133158	NOT6-6L_FAR86889	NOT6-6L	80
31133159	NOT6-6L_FAR86889	NOT6-6L	105
31133160	NOT6-6L_FAR86889	NOT6-6L	112
31133161	NOT6-6L_FAR86889	NOT6-6L	28
31133162	NOT6-6L_FAR86889	NOT6-6L	105
31133163	NOT6-6L_FAR86889	NOT6-6L	50
31133164	NOT6-6L_FAR86889	NOT6-6L	46
31133165	NOT6-6L_FAR86889	NOT6-6L	58
31133166	NOT6-6L_FAR86889	NOT6-6L	33
31133167	NOT6-6L_FAR86889	NOT6-6L	79
31133168	NOT6-6L_FAR86889	NOT6-6L	87
31133169	NOT6-6L_FAR86889	NOT6-6L	51
31133170	NOT6-6L_FAR86889	NOT6-6L	75
31133171	NOT6-6L_FAR86889	NOT6-6L	85
31133172	NOT6-6L_FAR86889	NOT6-6L	27
31133173	NOT6-6L_FAR86889	NOT6-6L	142
31133174	NOT6-6L_FAR86889	NOT6-6L	32
31133175	NOT6-6L_FAR86889	NOT6-6L	120
31133176	NOT6-6L_FAR86889	NOT6-6L	53
31133177	NOT6-6L_FAR86889	NOT6-6L	95
31133178	NOT6-6L_FAR86889	NOT6-6L	80
31133179	NOT6-6L_FAR86889	NOT6-6L	104
31133180	NOT6-6L_FAR86889	NOT6-6L	100
31133181	NOT6-6L_FAR86889	NOT6-6L	94
31133182	NOT6-6L_FAR86889	NOT6-6L	171
31133183	NOT6-6L_FAR86889	NOT6-6L	34
31133184	NOT6-6L_FAR86889	NOT6-6L	93
31133185	NOT6-6L_FAR86889	NOT6-6L	92
31133186	NOT6-6L_FAR86889	NOT6-6L	120
31133187	NOT6-6L_FAR86889	NOT6-6L	56
31133188	NOT6-6L_FAR86889	NOT6-6L	84
31133189	NOT6-6L_FAR86889	NOT6-6L	34
31133190	NOT6-6L_FAR86889	NOT6-6L	75
31133191	NOT6-6L_FAR86889	NOT6-6L	78
31133192	NOT6-6L_FAR86889	NOT6-6L	121
31133193	NOT6-6L_FAR86889	NOT6-6L	80
31133194	NOT6-6L_FAR86889	NOT6-6L	136
31133195	NOT6-6L_FAR86889	NOT6-6L	62
31133196	NOT6-6L_FAR86889	NOT6-6L	56
31133197	NOT6-6L_FAR86889	NOT6-6L	73
31133198	NOT6-6L_FAR86889	NOT6-6L	27
31133199	NOT6-6L_FAR86889	NOT6-6L	59
31133200	NOT6-6L_FAR86889	NOT6-6L	23
31133201	NOT6-6L_FAR86889	NOT6-6L	135
31133202	NOT6-6L_FAR86889	NOT6-6L	121
31133203	NOT6-6L_FAR86889	NOT6-6L	94
31133204	NOT6-6L_FAR86889	NOT6-6L	84
31133205	NOT6-6L_FAR86889	NOT6-6L	70
31133206	NOT6-6L_FAR86889	NOT6-6L	54
31133207	NOT6-6L_FAR86889	NOT6-6L	76
31133208	NOT6-6L_FAR86889	NOT6-6L	133
31133209	NOT6-6L_FAR86889	NOT6-6L	82
31133210	NOT6-6L_FAR86889	NOT6-6L	112
31133211	NOT6-6L_FAR86889	NOT6-6L	47
31133212	NOT6-6L_FAR86889	NOT6-6L	41
31133213	NOT6-6L_FAR86889	NOT6-6L	98
31133214	NOT6-6L_FAR86889	NOT6-6L	166
31133215	NOT6-6L_FAR86889	NOT6-6L	42
31133216	NOT6-6L_FAR86889	NOT6-6L	57
31133217	NOT6-6L_FAR86889	NOT6-6L	69
31133218	NOT6-6L_FAR86889	NOT6-6L	109
31133219	NOT6-6L_FAR86889	NOT6-6L	108
31133220	NOT6-6L_FAR86889	NOT6-6L	82
31133221	NOT6-6L_FAR86889	NOT6-6L	33
31133222	NOT6-6L_FAR86889	NOT6-6L	119
31133223	NOT6-6L_FAR86889	NOT6-6L	90
31133224	NOT6-6L_FAR86889	NOT6-6L	84
31133225	NOT6-6L_FAR86889	NOT6-6L	98
31133226	NOT6-6L_FAR86889	NOT6-6L	68
31133227	NOT6-6L_FAR86889	NOT6-6L	98
31133228	NOT6-6L_FAR86889	NOT6-6L	46
31133229	NOT6-6L_FAR86889	NOT6-6L	34
31133230	NOT6-6L_FAR86889	NOT6-6L	72
31133231	NOT6-6L_FAR86889	NOT6-6L	73
31133232	NOT6-6L_FAR86889	NOT6-6L	115
31133233	NOT6-6L_FAR86889	NOT6-6L	75
31133234	NOT6-6L_FAR86889	NOT6-6L	133
31133235	NOT6-6L_FAR86889	NOT6-6L	67
31133236	NOT6-6L_FAR86889	NOT6-6L	65
31133237	NOT6-6L_FAR86889	NOT6-6L	120
31133238	NOT6-6L_FAR86889	NOT6-6L	76
31133239	NOT6-6L_FAR86889	NOT6-6L	99
31133240	NOT6-6L_FAR86889	NOT6-6L	105
31133241	NOT6-6L_FAR86889	NOT6-6L	137
31133242	NOT6-6L_FAR86889	NOT6-6L	120
31133243	NOT6-6L_FAR86889	NOT6-6L	79
31133244	NOT6-6L_FAR86889	NOT6-6L	160
31133245	NOT6-6L_FAR86889	NOT6-6L	114
31133246	NOT6-6L_FAR86889	NOT6-6L	175
31133247	NOT6-6L_FAR86889	NOT6-6L	87
31133248	NOT6-6L_FAR86889	NOT6-6L	62
31133249	NOT6-6L_FAR86889	NOT6-6L	69
31133250	NOT6-6L_FAR86889	NOT6-6L	135
31133251	NOT6-6L_FAR86889	NOT6-6L	44
31133252	NOT6-6L_FAR86889	NOT6-6L	44
31133253	NOT6-6L_FAR86889	NOT6-6L	47
31133254	NOT6-6L_FAR86889	NOT6-6L	78
31133255	NOT6-6L_FAR86889	NOT6-6L	48
31133256	NOT6-6L_FAR86889	NOT6-6L	55
31133257	NOT6-6L_FAR86889	NOT6-6L	93
31133258	NOT6-6L_FAR86889	NOT6-6L	46
31133259	NOT6-6L_FAR86889	NOT6-6L	105
31133260	NOT6-6L_FAR86889	NOT6-6L	40
31133261	NOT6-6L_FAR86889	NOT6-6L	73
31133262	NOT6-6L_FAR86889	NOT6-6L	97
31133263	NOT6-6L_FAR86889	NOT6-6L	138
31133264	NOT6-6L_FAR86889	NOT6-6L	142
31133265	NOT6-6L_FAR86889	NOT6-6L	99
31133266	NOT6-6L_FAR86889	NOT6-6L	136
31133267	NOT6-6L_FAR86889	NOT6-6L	93
31133268	NOT6-6L_FAR86889	NOT6-6L	76
31133269	NOT6-6L_FAR86889	NOT6-6L	59
31133270	NOT6-6L_FAR86889	NOT6-6L	45
31133271	NOT6-6L_FAR86889	NOT6-6L	63
31133272	NOT6-6L_FAR86889	NOT6-6L	63
31133273	NOT6-6L_FAR86889	NOT6-6L	60
31133274	NOT6-6L_FAR86889	NOT6-6L	36
31133275	NOT6-6L_FAR86889	NOT6-6L	96
31133276	NOT6-6L_FAR86889	NOT6-6L	50
31133277	NOT6-6L_FAR86889	NOT6-6L	58
31133278	NOT6-6L_FAR86889	NOT6-6L	71
31133279	NOT6-6L_FAR86889	NOT6-6L	105
31133280	NOT6-6L_FAR86889	NOT6-6L	93
31133281	NOT6-6L_FAR86889	NOT6-6L	147
31133282	NOT6-6L_FAR86889	NOT6-6L	177
31133283	NOT6-6L_FAR86889	NOT6-6L	141
31133284	NOT6-6L_FAR86889	NOT6-6L	91
31133285	NOT6-6L_FAR86889	NOT6-6L	96
31133286	NOT6-6L_FAR86889	NOT6-6L	122
31133287	NOT6-6L_FAR86889	NOT6-6L	81
31133288	NOT6-6L_FAR86889	NOT6-6L	73
31133289	NOT6-6L_FAR86889	NOT6-6L	140
31133290	NOT6-6L_FAR86889	NOT6-6L	144
31133291	NOT6-6L_FAR86889	NOT6-6L	131
31133292	NOT6-6L_FAR86889	NOT6-6L	69
31133293	NOT6-6L_FAR86889	NOT6-6L	11
31133294	NOT6-6L_FAR86889	NOT6-6L	72
31133295	NOT6-6L_FAR86889	NOT6-6L	155
31133296	NOT6-6L_FAR86889	NOT6-6L	72
31133297	NOT6-6L_FAR86889	NOT6-6L	71
31133298	NOT6-6L_FAR86889	NOT6-6L	61
31133299	NOT6-6L_FAR86889	NOT6-6L	47
31133300	NOT6-6L_FAR86889	NOT6-6L	68
31133301	NOT6-6L_FAR86889	NOT6-6L	152
31133302	NOT6-6L_FAR86889	NOT6-6L	95
31133303	NOT6-6L_FAR86889	NOT6-6L	43
31133304	NOT6-6L_FAR86889	NOT6-6L	35
31133305	NOT6-6L_FAR86889	NOT6-6L	12
31133306	NOT6-6L_FAR86889	NOT6-6L	71
31133307	NOT6-6L_FAR86889	NOT6-6L	162
31133308	NOT6-6L_FAR86889	NOT6-6L	69
31133309	NOT6-6L_FAR86889	NOT6-6L	115
31133310	NOT6-6L_FAR86889	NOT6-6L	66
31133311	NOT6-6L_FAR86889	NOT6-6L	43
31133312	NOT6-6L_FAR86889	NOT6-6L	29
31133313	NOT6-6L_FAR86889	NOT6-6L	101
31133314	NOT6-6L_FAR86889	NOT6-6L	55
31133315	NOT6-6L_FAR86889	NOT6-6L	50
31133316	NOT6-6L_FAR86889	NOT6-6L	76
31133317	NOT6-6L_FAR86889	NOT6-6L	42
31133318	NOT6-6L_FAR86889	NOT6-6L	69
31133319	NOT6-6L_FAR86889	NOT6-6L	63
31133320	NOT6-6L_FAR86889	NOT6-6L	53
31133321	NOT6-6L_FAR86889	NOT6-6L	92
31133322	NOT6-6L_FAR86889	NOT6-6L	51
31133323	NOT6-6L_FAR86889	NOT6-6L	59
31133324	NOT6-6L_FAR86889	NOT6-6L	94
31133325	NOT6-6L_FAR86889	NOT6-6L	40
31133326	NOT6-6L_FAR86889	NOT6-6L	142
31133327	NOT6-6L_FAR86889	NOT6-6L	94
31133328	NOT6-6L_FAR86889	NOT6-6L	122
31133329	NOT6-6L_FAR86889	NOT6-6L	91
31133330	NOT6-6L_FAR86889	NOT6-6L	48
31133331	NOT6-6L_FAR86889	NOT6-6L	51
31133332	NOT6-6L_FAR86889	NOT6-6L	43
31133333	NOT6-6L_FAR86889	NOT6-6L	36
31133334	NOT6-6L_FAR86889	NOT6-6L	101
31133335	NOT6-6L_FAR86889	NOT6-6L	31
31133336	NOT6-6L_FAR86889	NOT6-6L	63
31133337	NOT6-6L_FAR86889	NOT6-6L	104
31133338	NOT6-6L_FAR86889	NOT6-6L	48
31133339	NOT6-6L_FAR86889	NOT6-6L	42
31133340	NOT6-6L_FAR86889	NOT6-6L	104
31133341	NOT6-6L_FAR86889	NOT6-6L	82
31133342	NOT6-6L_FAR86889	NOT6-6L	46
31133343	NOT6-6L_FAR86889	NOT6-6L	90
31133344	NOT6-6L_FAR86889	NOT6-6L	106
31133345	NOT6-6L_FAR86889	NOT6-6L	7
31133346	NOT6-6L_FAR86889	NOT6-6L	76
31133347	NOT6-6L_FAR86889	NOT6-6L	70
31133348	NOT6-6L_FAR86889	NOT6-6L	91
31133349	NOT6-6L_FAR86889	NOT6-6L	106
31133350	NOT6-6L_FAR86889	NOT6-6L	170
31133351	NOT6-6L_FAR86889	NOT6-6L	75
31133352	NOT6-6L_FAR86889	NOT6-6L	76
31133353	NOT6-6L_FAR86889	NOT6-6L	100
31133354	NOT6-6L_FAR86889	NOT6-6L	76
31133355	NOT6-6L_FAR86889	NOT6-6L	39
31133356	NOT6-6L_FAR86889	NOT6-6L	114
31133357	NOT6-6L_FAR86889	NOT6-6L	61
31133358	NOT6-6L_FAR86889	NOT6-6L	51
31133359	NOT6-6L_FAR86889	NOT6-6L	67
31133360	NOT6-6L_FAR86889	NOT6-6L	96
31133361	NOT6-6L_FAR86889	NOT6-6L	202
31133362	NOT6-6L_FAR86889	NOT6-6L	62
31133363	NOT6-6L_FAR86889	NOT6-6L	27
31133364	NOT6-6L_FAR86889	NOT6-6L	63
31133365	NOT6-6L_FAR86889	NOT6-6L	31
31133366	NOT6-6L_FAR86889	NOT6-6L	59
31133367	NOT6-6L_FAR86889	NOT6-6L	120
31133368	NOT6-6L_FAR86889	NOT6-6L	62
31133369	NOT6-6L_FAR86889	NOT6-6L	133
31133370	NOT6-6L_FAR86889	NOT6-6L	52
31133371	NOT6-6L_FAR86889	NOT6-6L	58
31133372	NOT6-6L_FAR86889	NOT6-6L	34
31133373	NOT6-6L_FAR86889	NOT6-6L	93
31133374	NOT6-6L_FAR86889	NOT6-6L	54
31133375	NOT6-6L_FAR86889	NOT6-6L	69
31133376	NOT6-6L_FAR86889	NOT6-6L	101
31133377	NOT6-6L_FAR86889	NOT6-6L	149
31133378	NOT6-6L_FAR86889	NOT6-6L	67
31133379	NOT6-6L_FAR86889	NOT6-6L	78
31133380	NOT6-6L_FAR86889	NOT6-6L	117
31133381	NOT6-6L_FAR86889	NOT6-6L	29
31133382	NOT6-6L_FAR86889	NOT6-6L	70
31133383	NOT6-6L_FAR86889	NOT6-6L	59
31133384	NOT6-6L_FAR86889	NOT6-6L	106
31133385	NOT6-6L_FAR86889	NOT6-6L	89
31133386	NOT6-6L_FAR86889	NOT6-6L	102
31133387	NOT6-6L_FAR86889	NOT6-6L	101
31133388	NOT6-6L_FAR86889	NOT6-6L	52
31133389	NOT6-6L_FAR86889	NOT6-6L	58
31133390	NOT6-6L_FAR86889	NOT6-6L	75
31133391	NOT6-6L_FAR86889	NOT6-6L	75
31133392	NOT6-6L_FAR86889	NOT6-6L	126
31133393	NOT6-6L_FAR86889	NOT6-6L	56
31133394	NOT6-6L_FAR86889	NOT6-6L	64
31133395	NOT6-6L_FAR86889	NOT6-6L	30
31133396	NOT6-6L_FAR86889	NOT6-6L	88
31133397	NOT6-6L_FAR86889	NOT6-6L	90
31133398	NOT6-6L_FAR86889	NOT6-6L	108
31133399	NOT6-6L_FAR86889	NOT6-6L	47
31133400	NOT6-6L_FAR86889	NOT6-6L	9
31133401	NOT6-6L_FAR86889	NOT6-6L	105
31133402	NOT6-6L_FAR86889	NOT6-6L	88
31133403	NOT6-6L_FAR86889	NOT6-6L	65
31133404	NOT6-6L_FAR86889	NOT6-6L	40
31133405	NOT6-6L_FAR86889	NOT6-6L	82
31133406	NOT6-6L_FAR86889	NOT6-6L	35
31133407	NOT6-6L_FAR86889	NOT6-6L	7
31133408	NOT6-6L_FAR86889	NOT6-6L	31
31133409	NOT6-6L_FAR86889	NOT6-6L	46
31133410	NOT6-6L_FAR86889	NOT6-6L	92
31133411	NOT6-6L_FAR86889	NOT6-6L	47
31133412	NOT6-6L_FAR86889	NOT6-6L	92
31133413	NOT6-6L_FAR86889	NOT6-6L	46
31133414	NOT6-6L_FAR86889	NOT6-6L	50
31133415	NOT6-6L_FAR86889	NOT6-6L	59
31133416	NOT6-6L_FAR86889	NOT6-6L	68
31133417	NOT6-6L_FAR86889	NOT6-6L	61
31133418	NOT6-6L_FAR86889	NOT6-6L	75
31133419	NOT6-6L_FAR86889	NOT6-6L	86
31133420	NOT6-6L_FAR86889	NOT6-6L	39
31133421	NOT6-6L_FAR86889	NOT6-6L	100
31133422	NOT6-6L_FAR86889	NOT6-6L	34
31133423	NOT6-6L_FAR86889	NOT6-6L	53
31133424	NOT6-6L_FAR86889	NOT6-6L	69
31133425	NOT6-6L_FAR86889	NOT6-6L	31
31133426	NOT6-6L_FAR86889	NOT6-6L	119
31133427	NOT6-6L_FAR86889	NOT6-6L	152
31133428	NOT6-6L_FAR86889	NOT6-6L	50
31133429	NOT6-6L_FAR86889	NOT6-6L	50
31133430	NOT6-6L_FAR86889	NOT6-6L	101
31133431	NOT6-6L_FAR86889	NOT6-6L	36
31133432	NOT6-6L_FAR86889	NOT6-6L	37
31133433	NOT6-6L_FAR86889	NOT6-6L	96
31133434	NOT6-6L_FAR86889	NOT6-6L	93
31133435	NOT6-6L_FAR86889	NOT6-6L	22
31133436	NOT6-6L_FAR86889	NOT6-6L	45
31133437	NOT6-6L_FAR86889	NOT6-6L	125
31133438	NOT6-6L_FAR86889	NOT6-6L	65
31133439	NOT6-6L_FAR86889	NOT6-6L	93
31133440	NOT6-6L_FAR86889	NOT6-6L	118
31133441	NOT6-6L_FAR86889	NOT6-6L	52
31133442	NOT6-6L_FAR86889	NOT6-6L	78
31133443	NOT6-6L_FAR86889	NOT6-6L	81
31133444	NOT6-6L_FAR86889	NOT6-6L	39
31133445	NOT6-6L_FAR86889	NOT6-6L	37
31133446	NOT6-6L_FAR86889	NOT6-6L	74
31133447	NOT6-6L_FAR86889	NOT6-6L	50
31133448	NOT6-6L_FAR86889	NOT6-6L	76
31133449	NOT6-6L_FAR86889	NOT6-6L	100
31133450	NOT6-6L_FAR86889	NOT6-6L	48
31133451	NOT6-6L_FAR86889	NOT6-6L	99
31133452	NOT6-6L_FAR86889	NOT6-6L	38
31133453	NOT6-6L_FAR86889	NOT6-6L	80
31133454	NOT6-6L_FAR86889	NOT6-6L	88
31133455	NOT6-6L_FAR86889	NOT6-6L	101
31133456	NOT6-6L_FAR86889	NOT6-6L	76
31133457	NOT6-6L_FAR86889	NOT6-6L	87
31133458	NOT6-6L_FAR86889	NOT6-6L	92
31133459	NOT6-6L_FAR86889	NOT6-6L	128
31133460	NOT6-6L_FAR86889	NOT6-6L	107
31133461	NOT6-6L_FAR86889	NOT6-6L	54
31133462	NOT6-6L_FAR86889	NOT6-6L	93
31133463	NOT6-6L_FAR86889	NOT6-6L	74
31133464	NOT6-6L_FAR86889	NOT6-6L	72
31133465	NOT6-6L_FAR86889	NOT6-6L	30
31133466	NOT6-6L_FAR86889	NOT6-6L	63
31133467	NOT6-6L_FAR86889	NOT6-6L	28
31133468	NOT6-6L_FAR86889	NOT6-6L	28
31133469	NOT6-6L_FAR86889	NOT6-6L	111
31133470	NOT6-6L_FAR86889	NOT6-6L	99
31133471	NOT6-6L_FAR86889	NOT6-6L	76
31133472	NOT6-6L_FAR86889	NOT6-6L	141
31133473	NOT6-6L_FAR86889	NOT6-6L	33
31133474	NOT6-6L_FAR86889	NOT6-6L	127
31133475	NOT6-6L_FAR86889	NOT6-6L	64
31133476	NOT6-6L_FAR86889	NOT6-6L	74
31133477	NOT6-6L_FAR86889	NOT6-6L	80
31133478	NOT6-6L_FAR86889	NOT6-6L	42
31133479	NOT6-6L_FAR86889	NOT6-6L	64
31133480	NOT6-6L_FAR86889	NOT6-6L	113
31133481	NOT6-6L_FAR86889	NOT6-6L	46
31133482	NOT6-6L_FAR86889	NOT6-6L	47
31133483	NOT6-6L_FAR86889	NOT6-6L	119
31133484	NOT6-6L_FAR86889	NOT6-6L	88
31133485	NOT6-6L_FAR86889	NOT6-6L	44
31133486	NOT6-6L_FAR86889	NOT6-6L	60
31133487	NOT6-6L_FAR86889	NOT6-6L	91
31133488	NOT6-6L_FAR86889	NOT6-6L	52
31133489	NOT6-6L_FAR86889	NOT6-6L	25
31133490	NOT6-6L_FAR86889	NOT6-6L	103
31133491	NOT6-6L_FAR86889	NOT6-6L	41
31133492	NOT6-6L_FAR86889	NOT6-6L	93
31133493	NOT6-6L_FAR86889	NOT6-6L	65
31133494	NOT6-6L_FAR86889	NOT6-6L	93
31133495	NOT6-6L_FAR86889	NOT6-6L	93
31133496	NOT6-6L_FAR86889	NOT6-6L	33
31133497	NOT6-6L_FAR86889	NOT6-6L	93
31133498	NOT6-6L_FAR86889	NOT6-6L	84
31133499	NOT6-6L_FAR86889	NOT6-6L	53
31133500	NOT6-6L_FAR86889	NOT6-6L	14
31133501	NOT6-6L_FAR86889	NOT6-6L	38
31133502	NOT6-6L_FAR86889	NOT6-6L	49
31133503	NOT6-6L_FAR86889	NOT6-6L	100
31133504	NOT6-6L_FAR86889	NOT6-6L	147
31133505	NOT6-6L_FAR86889	NOT6-6L	46
31133506	NOT6-6L_FAR86889	NOT6-6L	39
31133507	NOT6-6L_FAR86889	NOT6-6L	90
31133508	NOT6-6L_FAR86889	NOT6-6L	122
31133509	NOT6-6L_FAR86889	NOT6-6L	67
31133510	NOT6-6L_FAR86889	NOT6-6L	62
31133511	NOT6-6L_FAR86889	NOT6-6L	35
31133512	NOT6-6L_FAR86889	NOT6-6L	22
31133513	NOT6-6L_FAR86889	NOT6-6L	93
31133514	NOT6-6L_FAR86889	NOT6-6L	26
31133515	NOT6-6L_FAR86889	NOT6-6L	38
31133516	NOT6-6L_FAR86889	NOT6-6L	35
31133517	NOT6-6L_FAR86889	NOT6-6L	62
31133518	NOT6-6L_FAR86889	NOT6-6L	56
31133519	NOT6-6L_FAR86889	NOT6-6L	151
31133520	NOT6-6L_FAR86889	NOT6-6L	81
31133521	NOT6-6L_FAR86889	NOT6-6L	118
31133522	NOT6-6L_FAR86889	NOT6-6L	79
31133523	NOT6-6L_FAR86889	NOT6-6L	111
31133524	NOT6-6L_FAR86889	NOT6-6L	103
31133525	NOT6-6L_FAR86889	NOT6-6L	67
31133526	NOT6-6L_FAR86889	NOT6-6L	55
31133527	NOT6-6L_FAR86889	NOT6-6L	27
31133528	NOT6-6L_FAR86889	NOT6-6L	111
31133529	NOT6-6L_FAR86889	NOT6-6L	184
31133530	NOT6-6L_FAR86889	NOT6-6L	83
31133531	NOT6-6L_FAR86889	NOT6-6L	49
31133532	NOT6-6L_FAR86889	NOT6-6L	18
31133533	NOT6-6L_FAR86889	NOT6-6L	39
31133534	NOT6-6L_FAR86889	NOT6-6L	44
31133535	NOT6-6L_FAR86889	NOT6-6L	70
31133536	NOT6-6L_FAR86889	NOT6-6L	21
31133537	NOT6-6L_FAR86889	NOT6-6L	112
31133538	NOT6-6L_FAR86889	NOT6-6L	39
31133539	NOT6-6L_FAR86889	NOT6-6L	93
31133540	NOT6-6L_FAR86889	NOT6-6L	39
31133541	NOT6-6L_FAR86889	NOT6-6L	61
31133542	NOT6-6L_FAR86889	NOT6-6L	76
31133543	NOT6-6L_FAR86889	NOT6-6L	13
31133544	NOT6-6L_FAR86889	NOT6-6L	193
31133545	NOT6-6L_FAR86889	NOT6-6L	38
31133546	NOT6-6L_FAR86889	NOT6-6L	41
31133547	NOT6-6L_FAR86889	NOT6-6L	50
31133548	NOT6-6L_FAR86889	NOT6-6L	72
31133549	NOT6-6L_FAR86889	NOT6-6L	31
31133550	NOT6-6L_FAR86889	NOT6-6L	59
31133551	NOT6-6L_FAR86889	NOT6-6L	51
31133552	NOT6-6L_FAR86889	NOT6-6L	73
31133553	NOT6-6L_FAR86889	NOT6-6L	77
31133554	NOT6-6L_FAR86889	NOT6-6L	37
31133555	NOT6-6L_FAR86889	NOT6-6L	181
31133556	NOT6-6L_FAR86889	NOT6-6L	50
31133557	NOT6-6L_FAR86889	NOT6-6L	146
31133558	NOT6-6L_FAR86889	NOT6-6L	98
31133559	NOT6-6L_FAR86889	NOT6-6L	44
31133560	NOT6-6L_FAR86889	NOT6-6L	64
31133561	NOT6-6L_FAR86889	NOT6-6L	20
31133562	NOT6-6L_FAR86889	NOT6-6L	60
31133563	NOT6-6L_FAR86889	NOT6-6L	50
31133564	NOT6-6L_FAR86889	NOT6-6L	48
31133565	NOT6-6L_FAR86889	NOT6-6L	43
31133566	NOT6-6L_FAR86889	NOT6-6L	54
31133567	NOT6-6L_FAR86889	NOT6-6L	158
31133568	NOT6-6L_FAR86889	NOT6-6L	46
31133569	NOT6-6L_FAR86889	NOT6-6L	112
31133570	NOT6-6L_FAR86889	NOT6-6L	55
31133571	NOT6-6L_FAR86889	NOT6-6L	29
31133572	NOT6-6L_FAR86889	NOT6-6L	30
31133573	NOT6-6L_FAR86889	NOT6-6L	73
31133574	NOT6-6L_FAR86889	NOT6-6L	25
31133575	NOT6-6L_FAR86889	NOT6-6L	124
31133576	NOT6-6L_FAR86889	NOT6-6L	52
31133577	NOT6-6L_FAR86889	NOT6-6L	57
31133578	NOT6-6L_FAR86889	NOT6-6L	84
31133579	NOT6-6L_FAR86889	NOT6-6L	41
31133580	NOT6-6L_FAR86889	NOT6-6L	121
31133581	NOT6-6L_FAR86889	NOT6-6L	45
31133582	NOT6-6L_FAR86889	NOT6-6L	67
31133583	NOT6-6L_FAR86889	NOT6-6L	166
31133584	NOT6-6L_FAR86889	NOT6-6L	42
31133585	NOT6-6L_FAR86889	NOT6-6L	25
31133586	NOT6-6L_FAR86889	NOT6-6L	103
31133587	NOT6-6L_FAR86889	NOT6-6L	50
31133588	NOT6-6L_FAR86889	NOT6-6L	37
31133589	NOT6-6L_FAR86889	NOT6-6L	62
31133590	NOT6-6L_FAR86889	NOT6-6L	103
31133591	NOT6-6L_FAR86889	NOT6-6L	86
31133592	NOT6-6L_FAR86889	NOT6-6L	32
31133593	NOT6-6L_FAR86889	NOT6-6L	44
31133594	NOT6-6L_FAR86889	NOT6-6L	27
31133595	NOT6-6L_FAR86889	NOT6-6L	67
31133596	NOT6-6L_FAR86889	NOT6-6L	109
31133597	NOT6-6L_FAR86889	NOT6-6L	128
31133598	NOT6-6L_FAR86889	NOT6-6L	40
31133599	NOT6-6L_FAR86889	NOT6-6L	67
31133600	NOT6-6L_FAR86889	NOT6-6L	88
31133601	NOT6-6L_FAR86889	NOT6-6L	83
31133602	NOT6-6L_FAR86889	NOT6-6L	60
31133603	NOT6-6L_FAR86889	NOT6-6L	51
31133604	NOT6-6L_FAR86889	NOT6-6L	94
31133605	NOT6-6L_FAR86889	NOT6-6L	112
31133606	NOT6-6L_FAR86889	NOT6-6L	44
31133607	NOT6-6L_FAR86889	NOT6-6L	45
31133608	NOT6-6L_FAR86889	NOT6-6L	24
31133609	NOT6-6L_FAR86889	NOT6-6L	52
31133610	NOT6-6L_FAR86889	NOT6-6L	60
31133611	NOT6-6L_FAR86889	NOT6-6L	137
31133612	NOT6-6L_FAR86889	NOT6-6L	53
31133613	NOT6-6L_FAR86889	NOT6-6L	34
31133614	NOT6-6L_FAR86889	NOT6-6L	26
31133615	NOT6-6L_FAR86889	NOT6-6L	79
31133616	NOT6-6L_FAR86889	NOT6-6L	59
31133617	NOT6-6L_FAR86889	NOT6-6L	45
31133618	NOT6-6L_FAR86889	NOT6-6L	40
31133619	NOT6-6L_FAR86889	NOT6-6L	62
31133620	NOT6-6L_FAR86889	NOT6-6L	58
31133621	NOT6-6L_FAR86889	NOT6-6L	50
31133622	NOT6-6L_FAR86889	NOT6-6L	95
31133623	NOT6-6L_FAR86889	NOT6-6L	52
31133624	NOT6-6L_FAR86889	NOT6-6L	112
31133625	NOT6-6L_FAR86889	NOT6-6L	38
31133626	NOT6-6L_FAR86889	NOT6-6L	86
31133627	NOT6-6L_FAR86889	NOT6-6L	88
31133628	NOT6-6L_FAR86889	NOT6-6L	34
31133629	NOT6-6L_FAR86889	NOT6-6L	37
31133630	NOT6-6L_FAR86889	NOT6-6L	79
31133631	NOT6-6L_FAR86889	NOT6-6L	72
31133632	NOT6-6L_FAR86889	NOT6-6L	81
31133633	NOT6-6L_FAR86889	NOT6-6L	28
31133634	NOT6-6L_FAR86889	NOT6-6L	158
31133635	NOT6-6L_FAR86889	NOT6-6L	49
31133636	NOT6-6L_FAR86889	NOT6-6L	109
31133637	NOT6-6L_FAR86889	NOT6-6L	50
31133638	NOT6-6L_FAR86889	NOT6-6L	69
31133639	NOT6-6L_FAR86889	NOT6-6L	93
31133640	NOT6-6L_FAR86889	NOT6-6L	89
31133641	NOT6-6L_FAR86889	NOT6-6L	66
31133642	NOT6-6L_FAR86889	NOT6-6L	76
31133643	NOT6-6L_FAR86889	NOT6-6L	70
31133644	NOT6-6L_FAR86889	NOT6-6L	56
31133645	NOT6-6L_FAR86889	NOT6-6L	49
31133646	NOT6-6L_FAR86889	NOT6-6L	92
31133647	NOT6-6L_FAR86889	NOT6-6L	62
31133648	NOT6-6L_FAR86889	NOT6-6L	25
31133649	NOT6-6L_FAR86889	NOT6-6L	159
31133650	NOT6-6L_FAR86889	NOT6-6L	174
31133651	NOT6-6L_FAR86889	NOT6-6L	26
31133652	NOT6-6L_FAR86889	NOT6-6L	22
31133653	NOT6-6L_FAR86889	NOT6-6L	55
31133654	NOT6-6L_FAR86889	NOT6-6L	71
31133655	NOT6-6L_FAR86889	NOT6-6L	145
31133656	NOT6-6L_FAR86889	NOT6-6L	33
31133657	NOT6-6L_FAR86889	NOT6-6L	70
31133658	NOT6-6L_FAR86889	NOT6-6L	49
31133659	NOT6-6L_FAR86889	NOT6-6L	86
31133660	NOT6-6L_FAR86889	NOT6-6L	45
31133661	NOT6-6L_FAR86889	NOT6-6L	73
31133662	NOT6-6L_FAR86889	NOT6-6L	17
31133663	NOT6-6L_FAR86889	NOT6-6L	38
31133664	NOT6-6L_FAR86889	NOT6-6L	105
31133665	NOT6-6L_FAR86889	NOT6-6L	8
31133666	NOT6-6L_FAR86889	NOT6-6L	62
31133667	NOT6-6L_FAR86889	NOT6-6L	127
31133668	NOT6-6L_FAR86889	NOT6-6L	46
31133669	NOT6-6L_FAR86889	NOT6-6L	94
31133670	NOT6-6L_FAR86889	NOT6-6L	17
31133671	NOT6-6L_FAR86889	NOT6-6L	179
31133672	NOT6-6L_FAR86889	NOT6-6L	69
31133673	NOT6-6L_FAR86889	NOT6-6L	106
31133674	NOT6-6L_FAR86889	NOT6-6L	65
31133675	NOT6-6L_FAR86889	NOT6-6L	71
31133676	NOT6-6L_FAR86889	NOT6-6L	78
31133677	NOT6-6L_FAR86889	NOT6-6L	69
31133678	NOT6-6L_FAR86889	NOT6-6L	106
31133679	NOT6-6L_FAR86889	NOT6-6L	26
31133680	NOT6-6L_FAR86889	NOT6-6L	50
31133681	NOT6-6L_FAR86889	NOT6-6L	48
31133682	NOT6-6L_FAR86889	NOT6-6L	95
31133683	NOT6-6L_FAR86889	NOT6-6L	146
31133684	NOT6-6L_FAR86889	NOT6-6L	102
31133685	NOT6-6L_FAR86889	NOT6-6L	140
31133686	NOT6-6L_FAR86889	NOT6-6L	138
31133687	NOT6-6L_FAR86889	NOT6-6L	57
31133688	NOT6-6L_FAR86889	NOT6-6L	78
31133689	NOT6-6L_FAR86889	NOT6-6L	82
31133690	NOT6-6L_FAR86889	NOT6-6L	158
31133691	NOT6-6L_FAR86889	NOT6-6L	27
31133692	NOT6-6L_FAR86889	NOT6-6L	47
31133693	NOT6-6L_FAR86889	NOT6-6L	129
31133694	NOT6-6L_FAR86889	NOT6-6L	92
31133695	NOT6-6L_FAR86889	NOT6-6L	62
31133696	NOT6-6L_FAR86889	NOT6-6L	19
31133697	NOT6-6L_FAR86889	NOT6-6L	93
31133698	NOT6-6L_FAR86889	NOT6-6L	91
31133699	NOT6-6L_FAR86889	NOT6-6L	71
31133700	NOT6-6L_FAR86889	NOT6-6L	125
31133701	NOT6-6L_FAR86889	NOT6-6L	153
31133702	NOT6-6L_FAR86889	NOT6-6L	43
31133703	NOT6-6L_FAR86889	NOT6-6L	52
31133704	NOT6-6L_FAR86889	NOT6-6L	7
31133705	NOT6-6L_FAR86889	NOT6-6L	82
31133706	NOT6-6L_FAR86889	NOT6-6L	77
31133707	NOT6-6L_FAR86889	NOT6-6L	55
31133708	NOT6-6L_FAR86889	NOT6-6L	29
31133709	NOT6-6L_FAR86889	NOT6-6L	155
31133710	NOT6-6L_FAR86889	NOT6-6L	98
31133711	NOT6-6L_FAR86889	NOT6-6L	125
31133712	NOT6-6L_FAR86889	NOT6-6L	108
31133713	NOT6-6L_FAR86889	NOT6-6L	46
31133714	NOT6-6L_FAR86889	NOT6-6L	148
31133715	NOT6-6L_FAR86889	NOT6-6L	40
31133716	NOT6-6L_FAR86889	NOT6-6L	38
31133717	NOT6-6L_FAR86889	NOT6-6L	152
31133718	NOT6-6L_FAR86889	NOT6-6L	155
31133719	NOT6-6L_FAR86889	NOT6-6L	80
31133720	NOT6-6L_FAR86889	NOT6-6L	89
31133721	NOT6-6L_FAR86889	NOT6-6L	18
31133722	NOT6-6L_FAR86889	NOT6-6L	46
31133723	NOT6-6L_FAR86889	NOT6-6L	128
31133724	NOT6-6L_FAR86889	NOT6-6L	14
31133725	NOT6-6L_FAR86889	NOT6-6L	110
31133726	NOT6-6L_FAR86889	NOT6-6L	99
31133727	NOT6-6L_FAR86889	NOT6-6L	81
31133728	NOT6-6L_FAR86889	NOT6-6L	81
31133729	NOT6-6L_FAR86889	NOT6-6L	58
31133730	NOT6-6L_FAR86889	NOT6-6L	25
31133731	NOT6-6L_FAR86889	NOT6-6L	75
31133732	NOT6-6L_FAR86889	NOT6-6L	17
31133733	NOT6-6L_FAR86889	NOT6-6L	96
31133734	NOT6-6L_FAR86889	NOT6-6L	52
31133735	NOT6-6L_FAR86889	NOT6-6L	52
31133736	NOT6-6L_FAR86889	NOT6-6L	37
31133737	NOT6-6L_FAR86889	NOT6-6L	89
31133738	NOT6-6L_FAR86889	NOT6-6L	66
31133739	NOT6-6L_FAR86889	NOT6-6L	92
31133740	NOT6-6L_FAR86889	NOT6-6L	56
31133741	NOT6-6L_FAR86889	NOT6-6L	21
31133742	NOT6-6L_FAR86889	NOT6-6L	88
31133743	NOT6-6L_FAR86889	NOT6-6L	67
31133744	NOT6-6L_FAR86889	NOT6-6L	11
31133745	NOT6-6L_FAR86889	NOT6-6L	64
31133746	NOT6-6L_FAR86889	NOT6-6L	135
31133747	NOT6-6L_FAR86889	NOT6-6L	112
31133748	NOT6-6L_FAR86889	NOT6-6L	20
31133749	NOT6-6L_FAR86889	NOT6-6L	153
31133750	NOT6-6L_FAR86889	NOT6-6L	60
31133751	NOT6-6L_FAR86889	NOT6-6L	205
31133752	NOT6-6L_FAR86889	NOT6-6L	56
31133753	NOT6-6L_FAR86889	NOT6-6L	164
31133754	NOT6-6L_FAR86889	NOT6-6L	48
31133755	NOT6-6L_FAR86889	NOT6-6L	113
31133756	NOT6-6L_FAR86889	NOT6-6L	44
31133757	NOT6-6L_FAR86889	NOT6-6L	74
31133758	NOT6-6L_FAR86889	NOT6-6L	49
31133759	NOT6-6L_FAR86889	NOT6-6L	109
31133760	NOT6-6L_FAR86889	NOT6-6L	94
31133761	NOT6-6L_FAR86889	NOT6-6L	44
31133762	NOT6-6L_FAR86889	NOT6-6L	62
31133763	NOT6-6L_FAR86889	NOT6-6L	166
31133764	NOT6-6L_FAR86889	NOT6-6L	26
31133765	NOT6-6L_FAR86889	NOT6-6L	69
31133766	NOT6-6L_FAR86889	NOT6-6L	60
31133767	NOT6-6L_FAR86889	NOT6-6L	22
31133768	NOT6-6L_FAR86889	NOT6-6L	89
31133769	NOT6-6L_FAR86889	NOT6-6L	29
31133770	NOT6-6L_FAR86889	NOT6-6L	6
31133771	NOT6-6L_FAR86889	NOT6-6L	56
31133772	NOT6-6L_FAR86889	NOT6-6L	8
31133773	NOT6-6L_FAR86889	NOT6-6L	14
31133774	NOT6-6L_FAR86889	NOT6-6L	66
31133775	NOT6-6L_FAR86889	NOT6-6L	151
31133776	NOT6-6L_FAR86889	NOT6-6L	37
31133777	NOT6-6L_FAR86889	NOT6-6L	28
31133778	NOT6-6L_FAR86889	NOT6-6L	22
31133779	NOT6-6L_FAR86889	NOT6-6L	158
31133780	NOT6-6L_FAR86889	NOT6-6L	124
31133781	NOT6-6L_FAR86889	NOT6-6L	124
31133782	NOT6-6L_FAR86889	NOT6-6L	98
31133783	NOT6-6L_FAR86889	NOT6-6L	75
31133784	NOT6-6L_FAR86889	NOT6-6L	131
31133785	NOT6-6L_FAR86889	NOT6-6L	117
31133786	NOT6-6L_FAR86889	NOT6-6L	185
31133787	NOT6-6L_FAR86889	NOT6-6L	72
31133788	NOT6-6L_FAR86889	NOT6-6L	98
31133789	NOT6-6L_FAR86889	NOT6-6L	14
31133790	NOT6-6L_FAR86889	NOT6-6L	109
31133791	NOT6-6L_FAR86889	NOT6-6L	53
31133792	NOT6-6L_FAR86889	NOT6-6L	52
31133793	NOT6-6L_FAR86889	NOT6-6L	183
31133794	NOT6-6L_FAR86889	NOT6-6L	146
31133795	NOT6-6L_FAR86889	NOT6-6L	100
31133796	NOT6-6L_FAR86889	NOT6-6L	58
31133797	NOT6-6L_FAR86889	NOT6-6L	154
31133798	NOT6-6L_FAR86889	NOT6-6L	34
31133799	NOT6-6L_FAR86889	NOT6-6L	48
31133800	NOT6-6L_FAR86889	NOT6-6L	29
31133801	NOT6-6L_FAR86889	NOT6-6L	86
31133802	NOT6-6L_FAR86889	NOT6-6L	161
31133803	NOT6-6L_FAR86889	NOT6-6L	204
31133804	NOT6-6L_FAR86889	NOT6-6L	22
31133805	NOT6-6L_FAR86889	NOT6-6L	165
31133806	NOT6-6L_FAR86889	NOT6-6L	103
31133807	NOT6-6L_FAR86889	NOT6-6L	68
31133808	NOT6-6L_FAR86889	NOT6-6L	41
31133809	NOT6-6L_FAR86889	NOT6-6L	44
31133810	NOT6-6L_FAR86889	NOT6-6L	83
31133811	NOT6-6L_FAR86889	NOT6-6L	140
31133812	NOT6-6L_FAR86889	NOT6-6L	57
31133813	NOT6-6L_FAR86889	NOT6-6L	43
31133814	NOT6-6L_FAR86889	NOT6-6L	97
31133815	NOT6-6L_FAR86889	NOT6-6L	131
31133816	NOT6-6L_FAR86889	NOT6-6L	50
31133817	NOT6-6L_FAR86889	NOT6-6L	70
31133818	NOT6-6L_FAR86889	NOT6-6L	150
31133819	NOT6-6L_FAR86889	NOT6-6L	96
31133820	NOT6-6L_FAR86889	NOT6-6L	114
31133821	NOT6-6L_FAR86889	NOT6-6L	110
31133822	NOT6-6L_FAR86889	NOT6-6L	28
31133823	NOT6-6L_FAR86889	NOT6-6L	43
31133824	NOT6-6L_FAR86889	NOT6-6L	72
31133825	NOT6-6L_FAR86889	NOT6-6L	112
31133826	NOT6-6L_FAR86889	NOT6-6L	86
31133827	NOT6-6L_FAR86889	NOT6-6L	73
31133828	NOT6-6L_FAR86889	NOT6-6L	44
31133829	NOT6-6L_FAR86889	NOT6-6L	33
31133830	NOT6-6L_FAR86889	NOT6-6L	138
31133831	NOT6-6L_FAR86889	NOT6-6L	107
31133832	NOT6-6L_FAR86889	NOT6-6L	116
31133833	NOT6-6L_FAR86889	NOT6-6L	78
31133834	NOT6-6L_FAR86889	NOT6-6L	64
31133835	NOT6-6L_FAR86889	NOT6-6L	36
31133836	NOT6-6L_FAR86889	NOT6-6L	137
31133837	NOT6-6L_FAR86889	NOT6-6L	140
31133838	NOT6-6L_FAR86889	NOT6-6L	86
31133839	NOT6-6L_FAR86889	NOT6-6L	45
31133840	NOT6-6L_FAR86889	NOT6-6L	161
31133841	NOT6-6L_FAR86889	NOT6-6L	73
31133842	NOT6-6L_FAR86889	NOT6-6L	124
31133843	NOT6-6L_FAR86889	NOT6-6L	92
31133844	NOT6-6L_FAR86889	NOT6-6L	127
31133845	NOT6-6L_FAR86889	NOT6-6L	97
31133846	NOT6-6L_FAR86889	NOT6-6L	51
31133847	NOT6-6L_FAR86889	NOT6-6L	82
31133848	NOT6-6L_FAR86889	NOT6-6L	91
31133849	NOT6-6L_FAR86889	NOT6-6L	52
31133850	NOT6-6L_FAR86889	NOT6-6L	58
31133851	NOT6-6L_FAR86889	NOT6-6L	38
31133852	NOT6-6L_FAR86889	NOT6-6L	96
31133853	NOT6-6L_FAR86889	NOT6-6L	112
31133854	NOT6-6L_FAR86889	NOT6-6L	51
31133855	NOT6-6L_FAR86889	NOT6-6L	65
31133856	NOT6-6L_FAR86889	NOT6-6L	69
31133857	NOT6-6L_FAR86889	NOT6-6L	122
31133858	NOT6-6L_FAR86889	NOT6-6L	90
31133859	NOT6-6L_FAR86889	NOT6-6L	61
31133860	NOT6-6L_FAR86889	NOT6-6L	139
31133861	NOT6-6L_FAR86889	NOT6-6L	38
31133862	NOT6-6L_FAR86889	NOT6-6L	87
31133863	NOT6-6L_FAR86889	NOT6-6L	55
31133864	NOT6-6L_FAR86889	NOT6-6L	264
31133865	NOT6-6L_FAR86889	NOT6-6L	64
31133866	NOT6-6L_FAR86889	NOT6-6L	82
31133867	NOT6-6L_FAR86889	NOT6-6L	40
31133868	NOT6-6L_FAR86889	NOT6-6L	78
31133869	NOT6-6L_FAR86889	NOT6-6L	58
31133870	NOT6-6L_FAR86889	NOT6-6L	116
31133871	NOT6-6L_FAR86889	NOT6-6L	41
31133872	NOT6-6L_FAR86889	NOT6-6L	51
31133873	NOT6-6L_FAR86889	NOT6-6L	115
31133874	NOT6-6L_FAR86889	NOT6-6L	60
31133875	NOT6-6L_FAR86889	NOT6-6L	48
31133876	NOT6-6L_FAR86889	NOT6-6L	174
31133877	NOT6-6L_FAR86889	NOT6-6L	119
31133878	NOT6-6L_FAR86889	NOT6-6L	113
31133879	NOT6-6L_FAR86889	NOT6-6L	165
31133880	NOT6-6L_FAR86889	NOT6-6L	97
31133881	NOT6-6L_FAR86889	NOT6-6L	54
31133882	NOT6-6L_FAR86889	NOT6-6L	138
31133883	NOT6-6L_FAR86889	NOT6-6L	29
31133884	NOT6-6L_FAR86889	NOT6-6L	111
31133885	NOT6-6L_FAR86889	NOT6-6L	113
31133886	NOT6-6L_FAR86889	NOT6-6L	159
31133887	NOT6-6L_FAR86889	NOT6-6L	63
31133888	NOT6-6L_FAR86889	NOT6-6L	8
31133889	NOT6-6L_FAR86889	NOT6-6L	103
31133890	NOT6-6L_FAR86889	NOT6-6L	115
31133891	NOT6-6L_FAR86889	NOT6-6L	56
31133892	NOT6-6L_FAR86889	NOT6-6L	102
31133893	NOT6-6L_FAR86889	NOT6-6L	105
31133894	NOT6-6L_FAR86889	NOT6-6L	118
31133895	NOT6-6L_FAR86889	NOT6-6L	75
31133896	NOT6-6L_FAR86889	NOT6-6L	55
31133897	NOT6-6L_FAR86889	NOT6-6L	52
31133898	NOT6-6L_FAR86889	NOT6-6L	58
31133899	NOT6-6L_FAR86889	NOT6-6L	98
31133900	NOT6-6L_FAR86889	NOT6-6L	76
31133901	NOT6-6L_FAR86889	NOT6-6L	47
31133902	NOT6-6L_FAR86889	NOT6-6L	92
31133903	NOT6-6L_FAR86889	NOT6-6L	121
31133904	NOT6-6L_FAR86889	NOT6-6L	112
31133905	NOT6-6L_FAR86889	NOT6-6L	109
31133906	NOT6-6L_FAR86889	NOT6-6L	100
31133907	NOT6-6L_FAR86889	NOT6-6L	18
31133908	NOT6-6L_FAR86889	NOT6-6L	162
31133909	NOT6-6L_FAR86889	NOT6-6L	49
31133910	NOT6-6L_FAR86889	NOT6-6L	30
31133911	NOT6-6L_FAR86889	NOT6-6L	61
31133912	NOT6-6L_FAR86889	NOT6-6L	58
31133913	NOT6-6L_FAR86889	NOT6-6L	33
31133914	NOT6-6L_FAR86889	NOT6-6L	143
31133915	NOT6-6L_FAR86889	NOT6-6L	46
31133916	NOT6-6L_FAR86889	NOT6-6L	135
31133917	NOT6-6L_FAR86889	NOT6-6L	107
31133918	NOT6-6L_FAR86889	NOT6-6L	29
31133919	NOT6-6L_FAR86889	NOT6-6L	94
31133920	NOT6-6L_FAR86889	NOT6-6L	9
31133921	NOT6-6L_FAR86889	NOT6-6L	53
31133922	NOT6-6L_FAR86889	NOT6-6L	46
31133923	NOT6-6L_FAR86889	NOT6-6L	125
31133924	NOT6-6L_FAR86889	NOT6-6L	74
31133925	NOT6-6L_FAR86889	NOT6-6L	139
31133926	NOT6-6L_FAR86889	NOT6-6L	140
31133927	NOT6-6L_FAR86889	NOT6-6L	35
31133928	NOT6-6L_FAR86889	NOT6-6L	109
31133929	NOT6-6L_FAR86889	NOT6-6L	64
31133930	NOT6-6L_FAR86889	NOT6-6L	79
31133931	NOT6-6L_FAR86889	NOT6-6L	114
31133932	NOT6-6L_FAR86889	NOT6-6L	85
31133933	NOT6-6L_FAR86889	NOT6-6L	34
31133934	NOT6-6L_FAR86889	NOT6-6L	86
31133935	NOT6-6L_FAR86889	NOT6-6L	66
31133936	NOT6-6L_FAR86889	NOT6-6L	192
31133937	NOT6-6L_FAR86889	NOT6-6L	59
31133938	NOT6-6L_FAR86889	NOT6-6L	157
31133939	NOT6-6L_FAR86889	NOT6-6L	162
31133940	NOT6-6L_FAR86889	NOT6-6L	17
31133941	NOT6-6L_FAR86889	NOT6-6L	49
31133942	NOT6-6L_FAR86889	NOT6-6L	222
31133943	NOT6-6L_FAR86889	NOT6-6L	115
31133944	NOT6-6L_FAR86889	NOT6-6L	93
31133945	NOT6-6L_FAR86889	NOT6-6L	23
31133946	NOT6-6L_FAR86889	NOT6-6L	66
31133947	NOT6-6L_FAR86889	NOT6-6L	90
31133948	NOT6-6L_FAR86889	NOT6-6L	61
31133949	NOT6-6L_FAR86889	NOT6-6L	161
31133950	NOT6-6L_FAR86889	NOT6-6L	59
31133951	NOT6-6L_FAR86889	NOT6-6L	90
31133952	NOT6-6L_FAR86889	NOT6-6L	115
31133953	NOT6-6L_FAR86889	NOT6-6L	77
31133954	NOT6-6L_FAR86889	NOT6-6L	60
31133955	NOT6-6L_FAR86889	NOT6-6L	124
31133956	NOT6-6L_FAR86889	NOT6-6L	69
31133957	NOT6-6L_FAR86889	NOT6-6L	121
31133958	NOT6-6L_FAR86889	NOT6-6L	78
31133959	NOT6-6L_FAR86889	NOT6-6L	78
31133960	NOT6-6L_FAR86889	NOT6-6L	61
31133961	NOT6-6L_FAR86889	NOT6-6L	121
31133962	NOT6-6L_FAR86889	NOT6-6L	63
31133963	NOT6-6L_FAR86889	NOT6-6L	148
31133964	NOT6-6L_FAR86889	NOT6-6L	31
31133965	NOT6-6L_FAR86889	NOT6-6L	79
31133966	NOT6-6L_FAR86889	NOT6-6L	160
31133967	NOT6-6L_FAR86889	NOT6-6L	50
31133968	NOT6-6L_FAR86889	NOT6-6L	107
31133969	NOT6-6L_FAR86889	NOT6-6L	73
31133970	NOT6-6L_FAR86889	NOT6-6L	90
31133971	NOT6-6L_FAR86889	NOT6-6L	49
31133972	NOT6-6L_FAR86889	NOT6-6L	23
31133973	NOT6-6L_FAR86889	NOT6-6L	88
31133974	NOT6-6L_FAR86889	NOT6-6L	139
31133975	NOT6-6L_FAR86889	NOT6-6L	98
31133976	NOT6-6L_FAR86889	NOT6-6L	36
31133977	NOT6-6L_FAR86889	NOT6-6L	105
31133978	NOT6-6L_FAR86889	NOT6-6L	42
31133979	NOT6-6L_FAR86889	NOT6-6L	63
31133980	NOT6-6L_FAR86889	NOT6-6L	105
31133981	NOT6-6L_FAR86889	NOT6-6L	48
31133982	NOT6-6L_FAR86889	NOT6-6L	124
31133983	NOT6-6L_FAR86889	NOT6-6L	155
31133984	NOT6-6L_FAR86889	NOT6-6L	126
31133985	NOT6-6L_FAR86889	NOT6-6L	70
31133986	NOT6-6L_FAR86889	NOT6-6L	125
31133987	NOT6-6L_FAR86889	NOT6-6L	88
31133988	NOT6-6L_FAR86889	NOT6-6L	56
31133989	NOT6-6L_FAR86889	NOT6-6L	89
31133990	NOT6-6L_FAR86889	NOT6-6L	147
31133991	NOT6-6L_FAR86889	NOT6-6L	18
31133992	NOT6-6L_FAR86889	NOT6-6L	32
31133993	NOT6-6L_FAR86889	NOT6-6L	95
31133994	NOT6-6L_FAR86889	NOT6-6L	118
31133995	NOT6-6L_FAR86889	NOT6-6L	93
31133996	NOT6-6L_FAR86889	NOT6-6L	52
31133997	NOT6-6L_FAR86889	NOT6-6L	59
31133998	NOT6-6L_FAR86889	NOT6-6L	42
31133999	NOT6-6L_FAR86889	NOT6-6L	94
31134000	NOT6-6L_FAR86889	NOT6-6L	136
31134001	NOT6-6L_FAR86889	NOT6-6L	116
31134002	NOT6-6L_FAR86889	NOT6-6L	29
31134003	NOT6-6L_FAR86889	NOT6-6L	125
31134004	NOT6-6L_FAR86889	NOT6-6L	81
31134005	NOT6-6L_FAR86889	NOT6-6L	155
31134006	NOT6-6L_FAR86889	NOT6-6L	54
31134007	NOT6-6L_FAR86889	NOT6-6L	28
31134008	NOT6-6L_FAR86889	NOT6-6L	171
31134009	NOT6-6L_FAR86889	NOT6-6L	64
31134010	NOT6-6L_FAR86889	NOT6-6L	157
31134011	NOT6-6L_FAR86889	NOT6-6L	73
31134012	NOT6-6L_FAR86889	NOT6-6L	69
31134013	NOT6-6L_FAR86889	NOT6-6L	134
31134014	NOT6-6L_FAR86889	NOT6-6L	97
31134015	NOT6-6L_FAR86889	NOT6-6L	62
31134016	NOT6-6L_FAR86889	NOT6-6L	80
31134017	NOT6-6L_FAR86889	NOT6-6L	61
31134018	NOT6-6L_FAR86889	NOT6-6L	99
31134019	NOT6-6L_FAR86889	NOT6-6L	47
31134020	NOT6-6L_FAR86889	NOT6-6L	91
31134021	NOT6-6L_FAR86889	NOT6-6L	108
31134022	NOT6-6L_FAR86889	NOT6-6L	43
31134023	NOT6-6L_FAR86889	NOT6-6L	115
31134024	NOT6-6L_FAR86889	NOT6-6L	52
31134025	NOT6-6L_FAR86889	NOT6-6L	172
31134026	NOT6-6L_FAR86889	NOT6-6L	77
31134027	NOT6-6L_FAR86889	NOT6-6L	104
31134028	NOT6-6L_FAR86889	NOT6-6L	72
31134029	NOT6-6L_FAR86889	NOT6-6L	113
31134030	NOT6-6L_FAR86889	NOT6-6L	108
31134031	NOT6-6L_FAR86889	NOT6-6L	25
31134032	NOT6-6L_FAR86889	NOT6-6L	44
31134033	NOT6-6L_FAR86889	NOT6-6L	114
31134034	NOT6-6L_FAR86889	NOT6-6L	75
31134035	NOT6-6L_FAR86889	NOT6-6L	139
31134036	NOT6-6L_FAR86889	NOT6-6L	74
31134037	NOT6-6L_FAR86889	NOT6-6L	77
31134038	NOT6-6L_FAR86889	NOT6-6L	106
31134039	NOT6-6L_FAR86889	NOT6-6L	103
31134040	NOT6-6L_FAR86889	NOT6-6L	82
31134041	NOT6-6L_FAR86889	NOT6-6L	36
31134042	NOT6-6L_FAR86889	NOT6-6L	136
31134043	NOT6-6L_FAR86889	NOT6-6L	153
31134044	NOT6-6L_FAR86889	NOT6-6L	78
31134045	NOT6-6L_FAR86889	NOT6-6L	23
31134046	NOT6-6L_FAR86889	NOT6-6L	73
31134047	NOT6-6L_FAR86889	NOT6-6L	121
31134048	NOT6-6L_FAR86889	NOT6-6L	154
31134049	NOT6-6L_FAR86889	NOT6-6L	60
31134050	NOT6-6L_FAR86889	NOT6-6L	219
31134051	NOT6-6L_FAR86889	NOT6-6L	83
31134052	NOT6-6L_FAR86889	NOT6-6L	111
31134053	NOT6-6L_FAR86889	NOT6-6L	70
31134054	NOT6-6L_FAR86889	NOT6-6L	121
31134055	NOT6-6L_FAR86889	NOT6-6L	219
31134056	NOT6-6L_FAR86889	NOT6-6L	41
31134057	NOT6-6L_FAR86889	NOT6-6L	22
31134058	NOT6-6L_FAR86889	NOT6-6L	75
31134059	NOT6-6L_FAR86889	NOT6-6L	129
31134060	NOT6-6L_FAR86889	NOT6-6L	101
31134061	NOT6-6L_FAR86889	NOT6-6L	44
31134062	NOT6-6L_FAR86889	NOT6-6L	117
31134063	NOT6-6L_FAR86889	NOT6-6L	136
31134064	NOT6-6L_FAR86889	NOT6-6L	50
31134065	NOT6-6L_FAR86889	NOT6-6L	105
31134066	NOT6-6L_FAR86889	NOT6-6L	62
31134067	NOT6-6L_FAR86889	NOT6-6L	64
31134068	NOT6-6L_FAR86889	NOT6-6L	132
31134069	NOT6-6L_FAR86889	NOT6-6L	68
31134070	NOT6-6L_FAR86889	NOT6-6L	48
31134071	NOT6-6L_FAR86889	NOT6-6L	36
31134072	NOT6-6L_FAR86889	NOT6-6L	122
31134073	NOT6-6L_FAR86889	NOT6-6L	91
31134074	NOT6-6L_FAR86889	NOT6-6L	64
31134075	NOT6-6L_FAR86889	NOT6-6L	150
31134076	NOT6-6L_FAR86889	NOT6-6L	48
31134077	NOT6-6L_FAR86889	NOT6-6L	63
31134078	NOT6-6L_FAR86889	NOT6-6L	39
31134079	NOT6-6L_FAR86889	NOT6-6L	70
31134080	NOT6-6L_FAR86889	NOT6-6L	127
31134081	NOT6-6L_FAR86889	NOT6-6L	206
31134082	NOT6-6L_FAR86889	NOT6-6L	99
31134083	NOT6-6L_FAR86889	NOT6-6L	63
31134084	NOT6-6L_FAR86889	NOT6-6L	113
31134085	NOT6-6L_FAR86889	NOT6-6L	162
31134086	NOT6-6L_FAR86889	NOT6-6L	152
31134087	NOT6-6L_FAR86889	NOT6-6L	107
31134088	NOT6-6L_FAR86889	NOT6-6L	112
31134089	NOT6-6L_FAR86889	NOT6-6L	172
31134090	NOT6-6L_FAR86889	NOT6-6L	60
31134091	NOT6-6L_FAR86889	NOT6-6L	83
31134092	NOT6-6L_FAR86889	NOT6-6L	51
31134093	NOT6-6L_FAR86889	NOT6-6L	58
31134094	NOT6-6L_FAR86889	NOT6-6L	111
31134095	NOT6-6L_FAR86889	NOT6-6L	43
31134096	NOT6-6L_FAR86889	NOT6-6L	61
31134097	NOT6-6L_FAR86889	NOT6-6L	75
31134098	NOT6-6L_FAR86889	NOT6-6L	146
31134099	NOT6-6L_FAR86889	NOT6-6L	83
31134100	NOT6-6L_FAR86889	NOT6-6L	202
31134101	NOT6-6L_FAR86889	NOT6-6L	104
31134102	NOT6-6L_FAR86889	NOT6-6L	35
31134103	NOT6-6L_FAR86889	NOT6-6L	54
31134104	NOT6-6L_FAR86889	NOT6-6L	60
31134105	NOT6-6L_FAR86889	NOT6-6L	59
31134106	NOT6-6L_FAR86889	NOT6-6L	71
31134107	NOT6-6L_FAR86889	NOT6-6L	39
31134108	NOT6-6L_FAR86889	NOT6-6L	122
31134109	NOT6-6L_FAR86889	NOT6-6L	96
31134110	NOT6-6L_FAR86889	NOT6-6L	78
31134111	NOT6-6L_FAR86889	NOT6-6L	162
31134112	NOT6-6L_FAR86889	NOT6-6L	75
31134113	NOT6-6L_FAR86889	NOT6-6L	116
31134114	NOT6-6L_FAR86889	NOT6-6L	84
31134115	NOT6-6L_FAR86889	NOT6-6L	110
31134116	NOT6-6L_FAR86889	NOT6-6L	31
31134117	NOT6-6L_FAR86889	NOT6-6L	42
31134118	NOT6-6L_FAR86889	NOT6-6L	72
31134119	NOT6-6L_FAR86889	NOT6-6L	101
31134120	NOT6-6L_FAR86889	NOT6-6L	111
31134121	NOT6-6L_FAR86889	NOT6-6L	133
31134122	NOT6-6L_FAR86889	NOT6-6L	116
31134123	NOT6-6L_FAR86889	NOT6-6L	113
31134124	NOT6-6L_FAR86889	NOT6-6L	70
31134125	NOT6-6L_FAR86889	NOT6-6L	79
31134126	NOT6-6L_FAR86889	NOT6-6L	107
31134127	NOT6-6L_FAR86889	NOT6-6L	188
31134128	NOT6-6L_FAR86889	NOT6-6L	46
31134129	NOT6-6L_FAR86889	NOT6-6L	104
31134130	NOT6-6L_FAR86889	NOT6-6L	58
31134131	NOT6-6L_FAR86889	NOT6-6L	109
31134132	NOT6-6L_FAR86889	NOT6-6L	134
31134133	NOT6-6L_FAR86889	NOT6-6L	134
31134134	NOT6-6L_FAR86889	NOT6-6L	54
31134135	NOT6-6L_FAR86889	NOT6-6L	62
31134136	NOT6-6L_FAR86889	NOT6-6L	68
31134137	NOT6-6L_FAR86889	NOT6-6L	10
31134138	NOT6-6L_FAR86889	NOT6-6L	74
31134139	NOT6-6L_FAR86889	NOT6-6L	225
31134140	NOT6-6L_FAR86889	NOT6-6L	79
31134141	NOT6-6L_FAR86889	NOT6-6L	213
31134142	NOT6-6L_FAR86889	NOT6-6L	96
31134143	NOT6-6L_FAR86889	NOT6-6L	126
31134144	NOT6-6L_FAR86889	NOT6-6L	66
31134145	NOT6-6L_FAR86889	NOT6-6L	66
31134146	NOT6-6L_FAR86889	NOT6-6L	57
31134147	NOT6-6L_FAR86889	NOT6-6L	105
31134148	NOT6-6L_FAR86889	NOT6-6L	55
31134149	NOT6-6L_FAR86889	NOT6-6L	107
31134150	NOT6-6L_FAR86889	NOT6-6L	98
31134151	NOT6-6L_FAR86889	NOT6-6L	61
31134152	NOT6-6L_FAR86889	NOT6-6L	184
31134153	NOT6-6L_FAR86889	NOT6-6L	106
31134154	NOT6-6L_FAR86889	NOT6-6L	113
31134155	NOT6-6L_FAR86889	NOT6-6L	64
31134156	NOT6-6L_FAR86889	NOT6-6L	50
31134157	NOT6-6L_FAR86889	NOT6-6L	47
31134158	NOT6-6L_FAR86889	NOT6-6L	214
31134159	NOT6-6L_FAR86889	NOT6-6L	97
31134160	NOT6-6L_FAR86889	NOT6-6L	31
31134161	NOT6-6L_FAR86889	NOT6-6L	130
31134162	NOT6-6L_FAR86889	NOT6-6L	63
31134163	NOT6-6L_FAR86889	NOT6-6L	75
31134164	NOT6-6L_FAR86889	NOT6-6L	12
31134165	NOT6-6L_FAR86889	NOT6-6L	73
31134166	NOT6-6L_FAR86889	NOT6-6L	23
31134167	NOT6-6L_FAR86889	NOT6-6L	124
31134168	NOT6-6L_FAR86889	NOT6-6L	30
31134169	NOT6-6L_FAR86889	NOT6-6L	89
31134170	NOT6-6L_FAR86889	NOT6-6L	81
31134171	NOT6-6L_FAR86889	NOT6-6L	49
31134172	NOT6-6L_FAR86889	NOT6-6L	76
31134173	NOT6-6L_FAR86889	NOT6-6L	159
31134174	NOT6-6L_FAR86889	NOT6-6L	171
31134175	NOT6-6L_FAR86889	NOT6-6L	62
31134176	NOT6-6L_FAR86889	NOT6-6L	178
31134177	NOT6-6L_FAR86889	NOT6-6L	97
31134178	NOT6-6L_FAR86889	NOT6-6L	78
31134179	NOT6-6L_FAR86889	NOT6-6L	116
31134180	NOT6-6L_FAR86889	NOT6-6L	81
31134181	NOT6-6L_FAR86889	NOT6-6L	63
31134182	NOT6-6L_FAR86889	NOT6-6L	157
31134183	NOT6-6L_FAR86889	NOT6-6L	115
31134184	NOT6-6L_FAR86889	NOT6-6L	39
31134185	NOT6-6L_FAR86889	NOT6-6L	27
31134186	NOT6-6L_FAR86889	NOT6-6L	116
31134187	NOT6-6L_FAR86889	NOT6-6L	63
31134188	NOT6-6L_FAR86889	NOT6-6L	22
31134189	NOT6-6L_FAR86889	NOT6-6L	55
31134190	NOT6-6L_FAR86889	NOT6-6L	124
31134191	NOT6-6L_FAR86889	NOT6-6L	92
31134192	NOT6-6L_FAR86889	NOT6-6L	28
31134193	NOT6-6L_FAR86889	NOT6-6L	75
31134194	NOT6-6L_FAR86889	NOT6-6L	43
31134195	NOT6-6L_FAR86889	NOT6-6L	56
31134196	NOT6-6L_FAR86889	NOT6-6L	98
31134197	NOT6-6L_FAR86889	NOT6-6L	58
31134198	NOT6-6L_FAR86889	NOT6-6L	169
31134199	NOT6-6L_FAR86889	NOT6-6L	91
31134200	NOT6-6L_FAR86889	NOT6-6L	66
31134201	NOT6-6L_FAR86889	NOT6-6L	64
31134202	NOT6-6L_FAR86889	NOT6-6L	19
31134203	NOT6-6L_FAR86889	NOT6-6L	87
31134204	NOT6-6L_FAR86889	NOT6-6L	33
31134205	NOT6-6L_FAR86889	NOT6-6L	34
31134206	NOT6-6L_FAR86889	NOT6-6L	105
31134207	NOT6-6L_FAR86889	NOT6-6L	77
31134208	NOT6-6L_FAR86889	NOT6-6L	90
31134209	NOT6-6L_FAR86889	NOT6-6L	120
31134210	NOT6-6L_FAR86889	NOT6-6L	58
31134211	NOT6-6L_FAR86889	NOT6-6L	62
31134212	NOT6-6L_FAR86889	NOT6-6L	50
31134213	NOT6-6L_FAR86889	NOT6-6L	52
31134214	NOT6-6L_FAR86889	NOT6-6L	82
31134215	NOT6-6L_FAR86889	NOT6-6L	80
31134216	NOT6-6L_FAR86889	NOT6-6L	30
31134217	NOT6-6L_FAR86889	NOT6-6L	81
31134218	NOT6-6L_FAR86889	NOT6-6L	54
31134219	NOT6-6L_FAR86889	NOT6-6L	142
31134220	NOT6-6L_FAR86889	NOT6-6L	65
31134221	NOT6-6L_FAR86889	NOT6-6L	132
31134222	NOT6-6L_FAR86889	NOT6-6L	134
31134223	NOT6-6L_FAR86889	NOT6-6L	126
31134224	NOT6-6L_FAR86889	NOT6-6L	124
31134225	NOT6-6L_FAR86889	NOT6-6L	118
31134226	NOT6-6L_FAR86889	NOT6-6L	120
31134227	NOT6-6L_FAR86889	NOT6-6L	79
31134228	NOT6-6L_FAR86889	NOT6-6L	41
31134229	NOT6-6L_FAR86889	NOT6-6L	54
31134230	NOT6-6L_FAR86889	NOT6-6L	181
31134231	NOT6-6L_FAR86889	NOT6-6L	70
31134232	NOT6-6L_FAR86889	NOT6-6L	91
31134233	NOT6-6L_FAR86889	NOT6-6L	66
31134234	NOT6-6L_FAR86889	NOT6-6L	92
31134235	NOT6-6L_FAR86889	NOT6-6L	104
31134236	NOT6-6L_FAR86889	NOT6-6L	29
31134237	NOT6-6L_FAR86889	NOT6-6L	53
31134238	NOT6-6L_FAR86889	NOT6-6L	85
31134239	NOT6-6L_FAR86889	NOT6-6L	139
31134240	NOT6-6L_FAR86889	NOT6-6L	134
31134241	NOT6-6L_FAR86889	NOT6-6L	101
31134242	NOT6-6L_FAR86889	NOT6-6L	158
31134243	NOT6-6L_FAR86889	NOT6-6L	111
31134244	NOT6-6L_FAR86889	NOT6-6L	125
31134245	NOT6-6L_FAR86889	NOT6-6L	73
31134246	NOT6-6L_FAR86889	NOT6-6L	95
31134247	NOT6-6L_FAR86889	NOT6-6L	43
31134248	NOT6-6L_FAR86889	NOT6-6L	79
31134249	NOT6-6L_FAR86889	NOT6-6L	134
31134250	NOT6-6L_FAR86889	NOT6-6L	74
31134251	NOT6-6L_FAR86889	NOT6-6L	102
31134252	NOT6-6L_FAR86889	NOT6-6L	22
31134253	NOT6-6L_FAR86889	NOT6-6L	136
31134254	NOT6-6L_FAR86889	NOT6-6L	202
31134255	NOT6-6L_FAR86889	NOT6-6L	43
31134256	NOT6-6L_FAR86889	NOT6-6L	85
31134257	NOT6-6L_FAR86889	NOT6-6L	98
31134258	NOT6-6L_FAR86889	NOT6-6L	7
31134259	NOT6-6L_FAR86889	NOT6-6L	25
31134260	NOT6-6L_FAR86889	NOT6-6L	132
31134261	NOT6-6L_FAR86889	NOT6-6L	58
31134262	NOT6-6L_FAR86889	NOT6-6L	56
31134263	NOT6-6L_FAR86889	NOT6-6L	90
31134264	NOT6-6L_FAR86889	NOT6-6L	58
31134265	NOT6-6L_FAR86889	NOT6-6L	101
31134266	NOT6-6L_FAR86889	NOT6-6L	98
31134267	NOT6-6L_FAR86889	NOT6-6L	23
31134268	NOT6-6L_FAR86889	NOT6-6L	77
31134269	NOT6-6L_FAR86889	NOT6-6L	94
31134270	NOT6-6L_FAR86889	NOT6-6L	178
31134271	NOT6-6L_FAR86889	NOT6-6L	50
31134272	NOT6-6L_FAR86889	NOT6-6L	50
31134273	NOT6-6L_FAR86889	NOT6-6L	53
31134274	NOT6-6L_FAR86889	NOT6-6L	24
31134275	NOT6-6L_FAR86889	NOT6-6L	82
31134276	NOT6-6L_FAR86889	NOT6-6L	125
31134277	NOT6-6L_FAR86889	NOT6-6L	62
31134278	NOT6-6L_FAR86889	NOT6-6L	93
31134279	NOT6-6L_FAR86889	NOT6-6L	137
31134280	NOT6-6L_FAR86889	NOT6-6L	57
31134281	NOT6-6L_FAR86889	NOT6-6L	101
31134282	NOT6-6L_FAR86889	NOT6-6L	134
31134283	NOT6-6L_FAR86889	NOT6-6L	58
31134284	NOT6-6L_FAR86889	NOT6-6L	41
31134285	NOT6-6L_FAR86889	NOT6-6L	70
31134286	NOT6-6L_FAR86889	NOT6-6L	47
31134287	NOT6-6L_FAR86889	NOT6-6L	170
31134288	NOT6-6L_FAR86889	NOT6-6L	73
31134289	NOT6-6L_FAR86889	NOT6-6L	40
31134290	NOT6-6L_FAR86889	NOT6-6L	72
31134291	NOT6-6L_FAR86889	NOT6-6L	82
31134292	NOT6-6L_FAR86889	NOT6-6L	51
31134293	NOT6-6L_FAR86889	NOT6-6L	74
31134294	NOT6-6L_FAR86889	NOT6-6L	138
31134295	NOT6-6L_FAR86889	NOT6-6L	84
31134296	NOT6-6L_FAR86889	NOT6-6L	62
31134297	NOT6-6L_FAR86889	NOT6-6L	41
31134298	NOT6-6L_FAR86889	NOT6-6L	176
31134299	NOT6-6L_FAR86889	NOT6-6L	142
31134300	NOT6-6L_FAR86889	NOT6-6L	57
31134301	NOT6-6L_FAR86889	NOT6-6L	34
31134302	NOT6-6L_FAR86889	NOT6-6L	120
31134303	NOT6-6L_FAR86889	NOT6-6L	69
31134304	NOT6-6L_FAR86889	NOT6-6L	188
31134305	NOT6-6L_FAR86889	NOT6-6L	59
31134306	NOT6-6L_FAR86889	NOT6-6L	44
31134307	NOT6-6L_FAR86889	NOT6-6L	93
31134308	NOT6-6L_FAR86889	NOT6-6L	157
31134309	NOT6-6L_FAR86889	NOT6-6L	143
31134310	NOT6-6L_FAR86889	NOT6-6L	55
31134311	NOT6-6L_FAR86889	NOT6-6L	106
31134312	NOT6-6L_FAR86889	NOT6-6L	73
31134313	NOT6-6L_FAR86889	NOT6-6L	185
31134314	NOT6-6L_FAR86889	NOT6-6L	94
31134315	NOT6-6L_FAR86889	NOT6-6L	44
31134316	NOT6-6L_FAR86889	NOT6-6L	93
31134317	NOT6-6L_FAR86889	NOT6-6L	23
31134318	NOT6-6L_FAR86889	NOT6-6L	149
31134319	NOT6-6L_FAR86889	NOT6-6L	188
31134320	NOT6-6L_FAR86889	NOT6-6L	69
31134321	NOT6-6L_FAR86889	NOT6-6L	67
31134322	NOT6-6L_FAR86889	NOT6-6L	110
31134323	NOT6-6L_FAR86889	NOT6-6L	40
31134324	NOT6-6L_FAR86889	NOT6-6L	110
31134325	NOT6-6L_FAR86889	NOT6-6L	33
31134326	NOT6-6L_FAR86889	NOT6-6L	51
31134327	NOT6-6L_FAR86889	NOT6-6L	67
31134328	NOT6-6L_FAR86889	NOT6-6L	43
31134329	NOT6-6L_FAR86889	NOT6-6L	198
31134330	NOT6-6L_FAR86889	NOT6-6L	192
31134331	NOT6-6L_FAR86889	NOT6-6L	62
31134332	NOT6-6L_FAR86889	NOT6-6L	88
31134333	NOT6-6L_FAR86889	NOT6-6L	65
31134334	NOT6-6L_FAR86889	NOT6-6L	82
31134335	NOT6-6L_FAR86889	NOT6-6L	103
31134336	NOT6-6L_FAR86889	NOT6-6L	72
31134337	NOT6-6L_FAR86889	NOT6-6L	136
31134338	NOT6-6L_FAR86889	NOT6-6L	82
31134339	NOT6-6L_FAR86889	NOT6-6L	88
31134340	NOT6-6L_FAR86889	NOT6-6L	40
31134341	NOT6-6L_FAR86889	NOT6-6L	75
31134342	NOT6-6L_FAR86889	NOT6-6L	109
31134343	NOT6-6L_FAR86889	NOT6-6L	173
31134344	NOT6-6L_FAR86889	NOT6-6L	77
31134345	NOT6-6L_FAR86889	NOT6-6L	36
31134346	NOT6-6L_FAR86889	NOT6-6L	83
31134347	NOT6-6L_FAR86889	NOT6-6L	176
31134348	NOT6-6L_FAR86889	NOT6-6L	146
31134349	NOT6-6L_FAR86889	NOT6-6L	61
31134350	NOT6-6L_FAR86889	NOT6-6L	197
31134351	NOT6-6L_FAR86889	NOT6-6L	122
31134352	NOT6-6L_FAR86889	NOT6-6L	140
31134353	NOT6-6L_FAR86889	NOT6-6L	142
31134354	NOT6-6L_FAR86889	NOT6-6L	54
31134355	NOT6-6L_FAR86889	NOT6-6L	88
31134356	NOT6-6L_FAR86889	NOT6-6L	90
31134357	NOT6-6L_FAR86889	NOT6-6L	38
31134358	NOT6-6L_FAR86889	NOT6-6L	120
31134359	NOT6-6L_FAR86889	NOT6-6L	86
31134360	NOT6-6L_FAR86889	NOT6-6L	91
31134361	NOT6-6L_FAR86889	NOT6-6L	134
31134362	NOT6-6L_FAR86889	NOT6-6L	152
31134363	NOT6-6L_FAR86889	NOT6-6L	23
31134364	NOT6-6L_FAR86889	NOT6-6L	60
31134365	NOT6-6L_FAR86889	NOT6-6L	190
31134366	NOT6-6L_FAR86889	NOT6-6L	30
31134367	NOT6-6L_FAR86889	NOT6-6L	87
31134368	NOT6-6L_FAR86889	NOT6-6L	69
31134369	NOT6-6L_FAR86889	NOT6-6L	79
31134370	NOT6-6L_FAR86889	NOT6-6L	61
31134371	NOT6-6L_FAR86889	NOT6-6L	86
31134372	NOT6-6L_FAR86889	NOT6-6L	94
31134373	NOT6-6L_FAR86889	NOT6-6L	98
31134374	NOT6-6L_FAR86889	NOT6-6L	134
31134375	NOT6-6L_FAR86889	NOT6-6L	57
31134376	NOT6-6L_FAR86889	NOT6-6L	140
31134377	NOT6-6L_FAR86889	NOT6-6L	129
31134378	NOT6-6L_FAR86889	NOT6-6L	26
31134379	NOT6-6L_FAR86889	NOT6-6L	66
31134380	NOT6-6L_FAR86889	NOT6-6L	141
31134381	NOT6-6L_FAR86889	NOT6-6L	122
31134382	NOT6-6L_FAR86889	NOT6-6L	130
31134383	NOT6-6L_FAR86889	NOT6-6L	113
31134384	NOT6-6L_FAR86889	NOT6-6L	80
31134385	NOT6-6L_FAR86889	NOT6-6L	76
31134386	NOT6-6L_FAR86889	NOT6-6L	142
31134387	NOT6-6L_FAR86889	NOT6-6L	83
31134388	NOT6-6L_FAR86889	NOT6-6L	92
31134389	NOT6-6L_FAR86889	NOT6-6L	144
31134390	NOT6-6L_FAR86889	NOT6-6L	80
31134391	NOT6-6L_FAR86889	NOT6-6L	89
31134392	NOT6-6L_FAR86889	NOT6-6L	62
31134393	NOT6-6L_FAR86889	NOT6-6L	68
31134394	NOT6-6L_FAR86889	NOT6-6L	102
31134395	NOT6-6L_FAR86889	NOT6-6L	154
31134396	NOT6-6L_FAR86889	NOT6-6L	120
31134397	NOT6-6L_FAR86889	NOT6-6L	35
31134398	NOT6-6L_FAR86889	NOT6-6L	42
31134399	NOT6-6L_FAR86889	NOT6-6L	127
31134400	NOT6-6L_FAR86889	NOT6-6L	67
31134401	NOT6-6L_FAR86889	NOT6-6L	58
31134402	NOT6-6L_FAR86889	NOT6-6L	142
31134403	NOT6-6L_FAR86889	NOT6-6L	114
31134404	NOT6-6L_FAR86889	NOT6-6L	34
31134405	NOT6-6L_FAR86889	NOT6-6L	6
31134406	NOT6-6L_FAR86889	NOT6-6L	38
31134407	NOT6-6L_FAR86889	NOT6-6L	69
31134408	NOT6-6L_FAR86889	NOT6-6L	86
31134409	NOT6-6L_FAR86889	NOT6-6L	87
31134410	NOT6-6L_FAR86889	NOT6-6L	126
31134411	NOT6-6L_FAR86889	NOT6-6L	118
31134412	NOT6-6L_FAR86889	NOT6-6L	57
31134413	NOT6-6L_FAR86889	NOT6-6L	23
31134414	NOT6-6L_FAR86889	NOT6-6L	73
31134415	NOT6-6L_FAR86889	NOT6-6L	83
31134416	NOT6-6L_FAR86889	NOT6-6L	121
31134417	NOT6-6L_FAR86889	NOT6-6L	99
31134418	NOT6-6L_FAR86889	NOT6-6L	70
31134419	NOT6-6L_FAR86889	NOT6-6L	78
31134420	NOT6-6L_FAR86889	NOT6-6L	26
31134421	NOT6-6L_FAR86889	NOT6-6L	58
31134422	NOT6-6L_FAR86889	NOT6-6L	139
31134423	NOT6-6L_FAR86889	NOT6-6L	59
31134424	NOT6-6L_FAR86889	NOT6-6L	69
31134425	NOT6-6L_FAR86889	NOT6-6L	59
31134426	NOT6-6L_FAR86889	NOT6-6L	155
31134427	NOT6-6L_FAR86889	NOT6-6L	77
31134428	NOT6-6L_FAR86889	NOT6-6L	155
31134429	NOT6-6L_FAR86889	NOT6-6L	75
31134430	NOT6-6L_FAR86889	NOT6-6L	100
31134431	NOT6-6L_FAR86889	NOT6-6L	56
31134432	NOT6-6L_FAR86889	NOT6-6L	8
31134433	NOT6-6L_FAR86889	NOT6-6L	56
31134434	NOT6-6L_FAR86889	NOT6-6L	60
31134435	NOT6-6L_FAR86889	NOT6-6L	103
31134436	NOT6-6L_FAR86889	NOT6-6L	111
31134437	NOT6-6L_FAR86889	NOT6-6L	140
31134438	NOT6-6L_FAR86889	NOT6-6L	57
31134439	NOT6-6L_FAR86889	NOT6-6L	44
31134440	NOT6-6L_FAR86889	NOT6-6L	62
31134441	NOT6-6L_FAR86889	NOT6-6L	119
31134442	NOT6-6L_FAR86889	NOT6-6L	161
31134443	NOT6-6L_FAR86889	NOT6-6L	82
31134444	NOT6-6L_FAR86889	NOT6-6L	43
31134445	NOT6-6L_FAR86889	NOT6-6L	54
31134446	NOT6-6L_FAR86889	NOT6-6L	40
31134447	NOT6-6L_FAR86889	NOT6-6L	107
31134448	NOT6-6L_FAR86889	NOT6-6L	25
31134449	NOT6-6L_FAR86889	NOT6-6L	101
31134450	NOT6-6L_FAR86889	NOT6-6L	154
31134451	NOT6-6L_FAR86889	NOT6-6L	20
31134452	NOT6-6L_FAR86889	NOT6-6L	117
31134453	NOT6-6L_FAR86889	NOT6-6L	40
31134454	NOT6-6L_FAR86889	NOT6-6L	112
31134455	NOT6-6L_FAR86889	NOT6-6L	163
31134456	NOT6-6L_FAR86889	NOT6-6L	106
31134457	NOT6-6L_FAR86889	NOT6-6L	48
31134458	NOT6-6L_FAR86889	NOT6-6L	172
31134459	NOT6-6L_FAR86889	NOT6-6L	64
31134460	NOT6-6L_FAR86889	NOT6-6L	100
31134461	NOT6-6L_FAR86889	NOT6-6L	63
31134462	NOT6-6L_FAR86889	NOT6-6L	43
31134463	NOT6-6L_FAR86889	NOT6-6L	148
31134464	NOT6-6L_FAR86889	NOT6-6L	138
31134465	NOT6-6L_FAR86889	NOT6-6L	102
31134466	NOT6-6L_FAR86889	NOT6-6L	214
31134467	NOT6-6L_FAR86889	NOT6-6L	193
31134468	NOT6-6L_FAR86889	NOT6-6L	41
31134469	NOT6-6L_FAR86889	NOT6-6L	71
31134470	NOT6-6L_FAR86889	NOT6-6L	59
31134471	NOT6-6L_FAR86889	NOT6-6L	52
31134472	NOT6-6L_FAR86889	NOT6-6L	77
31134473	NOT6-6L_FAR86889	NOT6-6L	62
31134474	NOT6-6L_FAR86889	NOT6-6L	74
31134475	NOT6-6L_FAR86889	NOT6-6L	65
31134476	NOT6-6L_FAR86889	NOT6-6L	92
31134477	NOT6-6L_FAR86889	NOT6-6L	41
31134478	NOT6-6L_FAR86889	NOT6-6L	71
31134479	NOT6-6L_FAR86889	NOT6-6L	190
31134480	NOT6-6L_FAR86889	NOT6-6L	66
31134481	NOT6-6L_FAR86889	NOT6-6L	17
31134482	NOT6-6L_FAR86889	NOT6-6L	83
31134483	NOT6-6L_FAR86889	NOT6-6L	120
31134484	NOT6-6L_FAR86889	NOT6-6L	114
31134485	NOT6-6L_FAR86889	NOT6-6L	100
31134486	NOT6-6L_FAR86889	NOT6-6L	177
31134487	NOT6-6L_FAR86889	NOT6-6L	74
31134488	NOT6-6L_FAR86889	NOT6-6L	79
31134489	NOT6-6L_FAR86889	NOT6-6L	121
31134490	NOT6-6L_FAR86889	NOT6-6L	77
31134491	NOT6-6L_FAR86889	NOT6-6L	45
31134492	NOT6-6L_FAR86889	NOT6-6L	22
31134493	NOT6-6L_FAR86889	NOT6-6L	98
31134494	NOT6-6L_FAR86889	NOT6-6L	63
31134495	NOT6-6L_FAR86889	NOT6-6L	68
31134496	NOT6-6L_FAR86889	NOT6-6L	117
31134497	NOT6-6L_FAR86889	NOT6-6L	29
31134498	NOT6-6L_FAR86889	NOT6-6L	66
31134499	NOT6-6L_FAR86889	NOT6-6L	166
31134500	NOT6-6L_FAR86889	NOT6-6L	76
31134501	NOT6-6L_FAR86889	NOT6-6L	110
31134502	NOT6-6L_FAR86889	NOT6-6L	155
31134503	NOT6-6L_FAR86889	NOT6-6L	81
31134504	NOT6-6L_FAR86889	NOT6-6L	99
31134505	NOT6-6L_FAR86889	NOT6-6L	63
31134506	NOT6-6L_FAR86889	NOT6-6L	162
31134507	NOT6-6L_FAR86889	NOT6-6L	119
31134508	NOT6-6L_FAR86889	NOT6-6L	44
31134509	NOT6-6L_FAR86889	NOT6-6L	90
31134510	NOT6-6L_FAR86889	NOT6-6L	93
31134511	NOT6-6L_FAR86889	NOT6-6L	115
31134512	NOT6-6L_FAR86889	NOT6-6L	51
31134513	NOT6-6L_FAR86889	NOT6-6L	37
31134514	NOT6-6L_FAR86889	NOT6-6L	97
31134515	NOT6-6L_FAR86889	NOT6-6L	122
31134516	NOT6-6L_FAR86889	NOT6-6L	146
31134517	NOT6-6L_FAR86889	NOT6-6L	93
31134518	NOT6-6L_FAR86889	NOT6-6L	114
31134519	NOT6-6L_FAR86889	NOT6-6L	115
31134520	NOT6-6L_FAR86889	NOT6-6L	137
31134521	NOT6-6L_FAR86889	NOT6-6L	43
31134522	NOT6-6L_FAR86889	NOT6-6L	84
31134523	NOT6-6L_FAR86889	NOT6-6L	77
31134524	NOT6-6L_FAR86889	NOT6-6L	54
31134525	NOT6-6L_FAR86889	NOT6-6L	52
31134526	NOT6-6L_FAR86889	NOT6-6L	111
31134527	NOT6-6L_FAR86889	NOT6-6L	49
31134528	NOT6-6L_FAR86889	NOT6-6L	49
31134529	NOT6-6L_FAR86889	NOT6-6L	124
31134530	NOT6-6L_FAR86889	NOT6-6L	162
31134531	NOT6-6L_FAR86889	NOT6-6L	65
31134532	NOT6-6L_FAR86889	NOT6-6L	95
31134533	NOT6-6L_FAR86889	NOT6-6L	38
31134534	NOT6-6L_FAR86889	NOT6-6L	109
31134535	NOT6-6L_FAR86889	NOT6-6L	70
31134536	NOT6-6L_FAR86889	NOT6-6L	113
31134537	NOT6-6L_FAR86889	NOT6-6L	149
31134538	NOT6-6L_FAR86889	NOT6-6L	61
31134539	NOT6-6L_FAR86889	NOT6-6L	54
31134540	NOT6-6L_FAR86889	NOT6-6L	87
31134541	NOT6-6L_FAR86889	NOT6-6L	64
31134542	NOT6-6L_FAR86889	NOT6-6L	49
31134543	NOT6-6L_FAR86889	NOT6-6L	97
31134544	NOT6-6L_FAR86889	NOT6-6L	109
31134545	NOT6-6L_FAR86889	NOT6-6L	98
31134546	NOT6-6L_FAR86889	NOT6-6L	146
31134547	NOT6-6L_FAR86889	NOT6-6L	114
31134548	NOT6-6L_FAR86889	NOT6-6L	26
31134549	NOT6-6L_FAR86889	NOT6-6L	159
31134550	NOT6-6L_FAR86889	NOT6-6L	126
31134551	NOT6-6L_FAR86889	NOT6-6L	79
31134552	NOT6-6L_FAR86889	NOT6-6L	124
31134553	NOT6-6L_FAR86889	NOT6-6L	62
31134554	NOT6-6L_FAR86889	NOT6-6L	115
31134555	NOT6-6L_FAR86889	NOT6-6L	86
31134556	NOT6-6L_FAR86889	NOT6-6L	46
31134557	NOT6-6L_FAR86889	NOT6-6L	96
31134558	NOT6-6L_FAR86889	NOT6-6L	66
31134559	NOT6-6L_FAR86889	NOT6-6L	145
31134560	NOT6-6L_FAR86889	NOT6-6L	90
31134561	NOT6-6L_FAR86889	NOT6-6L	108
31134562	NOT6-6L_FAR86889	NOT6-6L	122
31134563	NOT6-6L_FAR86889	NOT6-6L	93
31134564	NOT6-6L_FAR86889	NOT6-6L	95
31134565	NOT6-6L_FAR86889	NOT6-6L	65
31134566	NOT6-6L_FAR86889	NOT6-6L	80
31134567	NOT6-6L_FAR86889	NOT6-6L	88
31134568	NOT6-6L_FAR86889	NOT6-6L	100
31134569	NOT6-6L_FAR86889	NOT6-6L	99
31134570	NOT6-6L_FAR86889	NOT6-6L	21
31134571	NOT6-6L_FAR86889	NOT6-6L	65
31134572	NOT6-6L_FAR86889	NOT6-6L	121
31134573	NOT6-6L_FAR86889	NOT6-6L	91
31134574	NOT6-6L_FAR86889	NOT6-6L	139
31134575	NOT6-6L_FAR86889	NOT6-6L	61
31134576	NOT6-6L_FAR86889	NOT6-6L	122
31134577	NOT6-6L_FAR86889	NOT6-6L	40
31134578	NOT6-6L_FAR86889	NOT6-6L	93
31134579	NOT6-6L_FAR86889	NOT6-6L	36
31134580	NOT6-6L_FAR86889	NOT6-6L	67
31134581	NOT6-6L_FAR86889	NOT6-6L	85
31134582	NOT6-6L_FAR86889	NOT6-6L	76
31134583	NOT6-6L_FAR86889	NOT6-6L	29
31134584	NOT6-6L_FAR86889	NOT6-6L	153
31134585	NOT6-6L_FAR86889	NOT6-6L	151
31134586	NOT6-6L_FAR86889	NOT6-6L	44
31134587	NOT6-6L_FAR86889	NOT6-6L	113
31134588	NOT6-6L_FAR86889	NOT6-6L	109
31134589	NOT6-6L_FAR86889	NOT6-6L	65
31134590	NOT6-6L_FAR86889	NOT6-6L	51
31134591	NOT6-6L_FAR86889	NOT6-6L	125
31134592	NOT6-6L_FAR86889	NOT6-6L	81
31134593	NOT6-6L_FAR86889	NOT6-6L	39
31134594	NOT6-6L_FAR86889	NOT6-6L	118
31134595	NOT6-6L_FAR86889	NOT6-6L	39
31134596	NOT6-6L_FAR86889	NOT6-6L	129
31134597	NOT6-6L_FAR86889	NOT6-6L	183
31134598	NOT6-6L_FAR86889	NOT6-6L	28
31134599	NOT6-6L_FAR86889	NOT6-6L	92
31134600	NOT6-6L_FAR86889	NOT6-6L	139
31134601	NOT6-6L_FAR86889	NOT6-6L	99
31134602	NOT6-6L_FAR86889	NOT6-6L	67
31134603	NOT6-6L_FAR86889	NOT6-6L	91
31134604	NOT6-6L_FAR86889	NOT6-6L	35
31134605	NOT6-6L_FAR86889	NOT6-6L	103
31134606	NOT6-6L_FAR86889	NOT6-6L	71
31134607	NOT6-6L_FAR86889	NOT6-6L	57
31134608	NOT6-6L_FAR86889	NOT6-6L	200
31134609	NOT6-6L_FAR86889	NOT6-6L	61
31134610	NOT6-6L_FAR86889	NOT6-6L	34
31134611	NOT6-6L_FAR86889	NOT6-6L	77
31134612	NOT6-6L_FAR86889	NOT6-6L	21
31134613	NOT6-6L_FAR86889	NOT6-6L	117
31134614	NOT6-6L_FAR86889	NOT6-6L	55
31134615	NOT6-6L_FAR86889	NOT6-6L	133
31134616	NOT6-6L_FAR86889	NOT6-6L	56
31134617	NOT6-6L_FAR86889	NOT6-6L	68
31134618	NOT6-6L_FAR86889	NOT6-6L	53
31134619	NOT6-6L_FAR86889	NOT6-6L	85
31134620	NOT6-6L_FAR86889	NOT6-6L	95
31134621	NOT6-6L_FAR86889	NOT6-6L	93
31134622	NOT6-6L_FAR86889	NOT6-6L	117
31134623	NOT6-6L_FAR86889	NOT6-6L	50
31134624	NOT6-6L_FAR86889	NOT6-6L	42
31134625	NOT6-6L_FAR86889	NOT6-6L	79
31134626	NOT6-6L_FAR86889	NOT6-6L	121
31134627	NOT6-6L_FAR86889	NOT6-6L	207
31134628	NOT6-6L_FAR86889	NOT6-6L	50
31134629	NOT6-6L_FAR86889	NOT6-6L	105
31134630	NOT6-6L_FAR86889	NOT6-6L	59
31134631	NOT6-6L_FAR86889	NOT6-6L	106
31134632	NOT6-6L_FAR86889	NOT6-6L	119
31134633	NOT6-6L_FAR86889	NOT6-6L	174
31134634	NOT6-6L_FAR86889	NOT6-6L	228
31134635	NOT6-6L_FAR86889	NOT6-6L	93
31134636	NOT6-6L_FAR86889	NOT6-6L	112
31134637	NOT6-6L_FAR86889	NOT6-6L	189
31134638	NOT6-6L_FAR86889	NOT6-6L	47
31134639	NOT6-6L_FAR86889	NOT6-6L	110
31134640	NOT6-6L_FAR86889	NOT6-6L	189
31134641	NOT6-6L_FAR86889	NOT6-6L	81
31134642	NOT6-6L_FAR86889	NOT6-6L	21
31134643	NOT6-6L_FAR86889	NOT6-6L	228
31134644	NOT6-6L_FAR86889	NOT6-6L	60
31134645	NOT6-6L_FAR86889	NOT6-6L	43
31134646	NOT6-6L_FAR86889	NOT6-6L	45
31134647	NOT6-6L_FAR86889	NOT6-6L	60
31134648	NOT6-6L_FAR86889	NOT6-6L	114
31134649	NOT6-6L_FAR86889	NOT6-6L	42
31134650	NOT6-6L_FAR86889	NOT6-6L	72
31134651	NOT6-6L_FAR86889	NOT6-6L	127
31134652	NOT6-6L_FAR86889	NOT6-6L	54
31134653	NOT6-6L_FAR86889	NOT6-6L	60
31134654	NOT6-6L_FAR86889	NOT6-6L	127
31134655	NOT6-6L_FAR86889	NOT6-6L	124
31134656	NOT6-6L_FAR86889	NOT6-6L	143
31134657	NOT6-6L_FAR86889	NOT6-6L	127
31134658	NOT6-6L_FAR86889	NOT6-6L	69
31134659	NOT6-6L_FAR86889	NOT6-6L	44
31134660	NOT6-6L_FAR86889	NOT6-6L	146
31134661	NOT6-6L_FAR86889	NOT6-6L	86
31134662	NOT6-6L_FAR86889	NOT6-6L	72
31134663	NOT6-6L_FAR86889	NOT6-6L	34
31134664	NOT6-6L_FAR86889	NOT6-6L	69
31134665	NOT6-6L_FAR86889	NOT6-6L	61
31134666	NOT6-6L_FAR86889	NOT6-6L	193
31134667	NOT6-6L_FAR86889	NOT6-6L	72
31134668	NOT6-6L_FAR86889	NOT6-6L	53
31134669	NOT6-6L_FAR86889	NOT6-6L	78
31134670	NOT6-6L_FAR86889	NOT6-6L	111
31134671	NOT6-6L_FAR86889	NOT6-6L	67
31134672	NOT6-6L_FAR86889	NOT6-6L	99
31134673	NOT6-6L_FAR86889	NOT6-6L	26
31134674	NOT6-6L_FAR86889	NOT6-6L	97
31134675	NOT6-6L_FAR86889	NOT6-6L	68
31134676	NOT6-6L_FAR86889	NOT6-6L	44
31134677	NOT6-6L_FAR86889	NOT6-6L	36
31134678	NOT6-6L_FAR86889	NOT6-6L	81
31134679	NOT6-6L_FAR86889	NOT6-6L	47
31134680	NOT6-6L_FAR86889	NOT6-6L	49
31134681	NOT6-6L_FAR86889	NOT6-6L	138
31134682	NOT6-6L_FAR86889	NOT6-6L	47
31134683	NOT6-6L_FAR86889	NOT6-6L	48
31134684	NOT6-6L_FAR86889	NOT6-6L	170
31134685	NOT6-6L_FAR86889	NOT6-6L	125
31134686	NOT6-6L_FAR86889	NOT6-6L	29
31134687	NOT6-6L_FAR86889	NOT6-6L	51
31134688	NOT6-6L_FAR86889	NOT6-6L	84
31134689	NOT6-6L_FAR86889	NOT6-6L	101
31134690	NOT6-6L_FAR86889	NOT6-6L	228
31134691	NOT6-6L_FAR86889	NOT6-6L	59
31134692	NOT6-6L_FAR86889	NOT6-6L	93
31134693	NOT6-6L_FAR86889	NOT6-6L	49
31134694	NOT6-6L_FAR86889	NOT6-6L	49
31134695	NOT6-6L_FAR86889	NOT6-6L	98
31134696	NOT6-6L_FAR86889	NOT6-6L	32
31134697	NOT6-6L_FAR86889	NOT6-6L	147
31134698	NOT6-6L_FAR86889	NOT6-6L	40
31134699	NOT6-6L_FAR86889	NOT6-6L	8
31134700	NOT6-6L_FAR86889	NOT6-6L	102
31134701	NOT6-6L_FAR86889	NOT6-6L	146
31134702	NOT6-6L_FAR86889	NOT6-6L	211
31134703	NOT6-6L_FAR86889	NOT6-6L	66
31134704	NOT6-6L_FAR86889	NOT6-6L	74
31134705	NOT6-6L_FAR86889	NOT6-6L	90
31134706	NOT6-6L_FAR86889	NOT6-6L	64
31134707	NOT6-6L_FAR86889	NOT6-6L	119
31134708	NOT6-6L_FAR86889	NOT6-6L	194
31134709	NOT6-6L_FAR86889	NOT6-6L	57
31134710	NOT6-6L_FAR86889	NOT6-6L	61
31134711	NOT6-6L_FAR86889	NOT6-6L	176
31134712	NOT6-6L_FAR86889	NOT6-6L	68
31134713	NOT6-6L_FAR86889	NOT6-6L	74
31134714	NOT6-6L_FAR86889	NOT6-6L	154
31134715	NOT6-6L_FAR86889	NOT6-6L	180
31134716	NOT6-6L_FAR86889	NOT6-6L	66
31134717	NOT6-6L_FAR86889	NOT6-6L	53
31134718	NOT6-6L_FAR86889	NOT6-6L	125
31134719	NOT6-6L_FAR86889	NOT6-6L	143
31134720	NOT6-6L_FAR86889	NOT6-6L	105
31134721	NOT6-6L_FAR86889	NOT6-6L	67
31134722	NOT6-6L_FAR86889	NOT6-6L	50
31134723	NOT6-6L_FAR86889	NOT6-6L	104
31134724	NOT6-6L_FAR86889	NOT6-6L	45
31134725	NOT6-6L_FAR86889	NOT6-6L	74
31134726	NOT6-6L_FAR86889	NOT6-6L	75
31134727	NOT6-6L_FAR86889	NOT6-6L	33
31134728	NOT6-6L_FAR86889	NOT6-6L	82
31134729	NOT6-6L_FAR86889	NOT6-6L	50
31134730	NOT6-6L_FAR86889	NOT6-6L	144
31134731	NOT6-6L_FAR86889	NOT6-6L	99
31134732	NOT6-6L_FAR86889	NOT6-6L	45
31134733	NOT6-6L_FAR86889	NOT6-6L	111
31134734	NOT6-6L_FAR86889	NOT6-6L	88
31134735	NOT6-6L_FAR86889	NOT6-6L	69
31134736	NOT6-6L_FAR86889	NOT6-6L	96
31134737	NOT6-6L_FAR86889	NOT6-6L	118
31134738	NOT6-6L_FAR86889	NOT6-6L	81
31134739	NOT6-6L_FAR86889	NOT6-6L	52
31134740	NOT6-6L_FAR86889	NOT6-6L	93
31134741	NOT6-6L_FAR86889	NOT6-6L	84
31134742	NOT6-6L_FAR86889	NOT6-6L	51
31134743	NOT6-6L_FAR86889	NOT6-6L	53
31134744	NOT6-6L_FAR86889	NOT6-6L	122
31134745	NOT6-6L_FAR86889	NOT6-6L	38
31134746	NOT6-6L_FAR86889	NOT6-6L	133
31134747	NOT6-6L_FAR86889	NOT6-6L	112
31134748	NOT6-6L_FAR86889	NOT6-6L	139
31134749	NOT6-6L_FAR86889	NOT6-6L	127
31134750	NOT6-6L_FAR86889	NOT6-6L	35
31134751	NOT6-6L_FAR86889	NOT6-6L	48
31134752	NOT6-6L_FAR86889	NOT6-6L	155
31134753	NOT6-6L_FAR86889	NOT6-6L	99
31134754	NOT6-6L_FAR86889	NOT6-6L	41
31134755	NOT6-6L_FAR86889	NOT6-6L	113
31134756	NOT6-6L_FAR86889	NOT6-6L	78
31134757	NOT6-6L_FAR86889	NOT6-6L	75
31134758	NOT6-6L_FAR86889	NOT6-6L	126
31134759	NOT6-6L_FAR86889	NOT6-6L	64
31134760	NOT6-6L_FAR86889	NOT6-6L	39
31134761	NOT6-6L_FAR86889	NOT6-6L	49
31134762	NOT6-6L_FAR86889	NOT6-6L	102
31134763	NOT6-6L_FAR86889	NOT6-6L	79
31134764	NOT6-6L_FAR86889	NOT6-6L	128
31134765	NOT6-6L_FAR86889	NOT6-6L	96
31134766	NOT6-6L_FAR86889	NOT6-6L	53
31134767	NOT6-6L_FAR86889	NOT6-6L	38
31134768	NOT6-6L_FAR86889	NOT6-6L	158
31134769	NOT6-6L_FAR86889	NOT6-6L	106
31134770	NOT6-6L_FAR86889	NOT6-6L	100
31134771	NOT6-6L_FAR86889	NOT6-6L	46
31134772	NOT6-6L_FAR86889	NOT6-6L	117
31134773	NOT6-6L_FAR86889	NOT6-6L	39
31134774	NOT6-6L_FAR86889	NOT6-6L	93
31134775	NOT6-6L_FAR86889	NOT6-6L	125
31134776	NOT6-6L_FAR86889	NOT6-6L	90
31134777	NOT6-6L_FAR86889	NOT6-6L	147
31134778	NOT6-6L_FAR86889	NOT6-6L	67
31134779	NOT6-6L_FAR86889	NOT6-6L	65
31134780	NOT6-6L_FAR86889	NOT6-6L	52
31134781	NOT6-6L_FAR86889	NOT6-6L	88
31134782	NOT6-6L_FAR86889	NOT6-6L	67
31134783	NOT6-6L_FAR86889	NOT6-6L	118
31134784	NOT6-6L_FAR86889	NOT6-6L	67
31134785	NOT6-6L_FAR86889	NOT6-6L	42
31134786	NOT6-6L_FAR86889	NOT6-6L	64
31134787	NOT6-6L_FAR86889	NOT6-6L	61
31134788	NOT6-6L_FAR86889	NOT6-6L	147
31134789	NOT6-6L_FAR86889	NOT6-6L	62
31134790	NOT6-6L_FAR86889	NOT6-6L	177
31134791	NOT6-6L_FAR86889	NOT6-6L	28
31134792	NOT6-6L_FAR86889	NOT6-6L	38
31134793	NOT6-6L_FAR86889	NOT6-6L	67
31134794	NOT6-6L_FAR86889	NOT6-6L	55
31134795	NOT6-6L_FAR86889	NOT6-6L	27
31134796	NOT6-6L_FAR86889	NOT6-6L	111
31134797	NOT6-6L_FAR86889	NOT6-6L	184
31134798	NOT6-6L_FAR86889	NOT6-6L	83
31134799	NOT6-6L_FAR86889	NOT6-6L	49
31134800	NOT6-6L_FAR86889	NOT6-6L	18
31134801	NOT6-6L_FAR86889	NOT6-6L	101
31134802	NOT6-6L_FAR86889	NOT6-6L	44
31134803	NOT6-6L_FAR86889	NOT6-6L	70
31134804	NOT6-6L_FAR86889	NOT6-6L	112
31134805	NOT6-6L_FAR86889	NOT6-6L	39
31134806	NOT6-6L_FAR86889	NOT6-6L	93
31134807	NOT6-6L_FAR86889	NOT6-6L	93
31134808	NOT6-6L_FAR86889	NOT6-6L	39
31134809	NOT6-6L_FAR86889	NOT6-6L	61
31134810	NOT6-6L_FAR86889	NOT6-6L	76
31134811	NOT6-6L_FAR86889	NOT6-6L	13
31134812	NOT6-6L_FAR86889	NOT6-6L	193
31134813	NOT6-6L_FAR86889	NOT6-6L	38
31134814	NOT6-6L_FAR86889	NOT6-6L	41
31134815	NOT6-6L_FAR86889	NOT6-6L	50
31134816	NOT6-6L_FAR86889	NOT6-6L	72
31134817	NOT6-6L_FAR86889	NOT6-6L	31
31134818	NOT6-6L_FAR86889	NOT6-6L	59
31134819	NOT6-6L_FAR86889	NOT6-6L	73
31134820	NOT6-6L_FAR86889	NOT6-6L	77
31134821	NOT6-6L_FAR86889	NOT6-6L	50
31134822	NOT6-6L_FAR86889	NOT6-6L	146
31134823	NOT6-6L_FAR86889	NOT6-6L	48
31134824	NOT6-6L_FAR86889	NOT6-6L	73
31134825	NOT6-6L_FAR86889	NOT6-6L	64
31134826	NOT6-6L_FAR86889	NOT6-6L	20
31134827	NOT6-6L_FAR86889	NOT6-6L	60
31134828	NOT6-6L_FAR86889	NOT6-6L	50
31134829	NOT6-6L_FAR86889	NOT6-6L	48
31134830	NOT6-6L_FAR86889	NOT6-6L	43
31134831	NOT6-6L_FAR86889	NOT6-6L	54
31134832	NOT6-6L_FAR86889	NOT6-6L	158
31134833	NOT6-6L_FAR86889	NOT6-6L	46
31134834	NOT6-6L_FAR86889	NOT6-6L	112
31134835	NOT6-6L_FAR86889	NOT6-6L	55
31134836	NOT6-6L_FAR86889	NOT6-6L	29
31134837	NOT6-6L_FAR86889	NOT6-6L	30
31134838	NOT6-6L_FAR86889	NOT6-6L	25
31134839	NOT6-6L_FAR86889	NOT6-6L	73
31134840	NOT6-6L_FAR86889	NOT6-6L	167
31134841	NOT6-6L_FAR86889	NOT6-6L	124
31134842	NOT6-6L_FAR86889	NOT6-6L	84
31134843	NOT6-6L_FAR86889	NOT6-6L	41
31134844	NOT6-6L_FAR86889	NOT6-6L	121
31134845	NOT6-6L_FAR86889	NOT6-6L	40
31134846	NOT6-6L_FAR86889	NOT6-6L	45
31134847	NOT6-6L_FAR86889	NOT6-6L	67
31134848	NOT6-6L_FAR86889	NOT6-6L	166
31134849	NOT6-6L_FAR86889	NOT6-6L	42
31134850	NOT6-6L_FAR86889	NOT6-6L	103
31134851	NOT6-6L_FAR86889	NOT6-6L	50
31134852	NOT6-6L_FAR86889	NOT6-6L	62
31134853	NOT6-6L_FAR86889	NOT6-6L	103
31134854	NOT6-6L_FAR86889	NOT6-6L	52
31134855	NOT6-6L_FAR86889	NOT6-6L	86
31134856	NOT6-6L_FAR86889	NOT6-6L	32
31134857	NOT6-6L_FAR86889	NOT6-6L	25
31134858	NOT6-6L_FAR86889	NOT6-6L	44
31134859	NOT6-6L_FAR86889	NOT6-6L	27
31134860	NOT6-6L_FAR86889	NOT6-6L	67
31134861	NOT6-6L_FAR86889	NOT6-6L	109
31134862	NOT6-6L_FAR86889	NOT6-6L	128
31134863	NOT6-6L_FAR86889	NOT6-6L	40
31134864	NOT6-6L_FAR86889	NOT6-6L	67
31134865	NOT6-6L_FAR86889	NOT6-6L	47
31134866	NOT6-6L_FAR86889	NOT6-6L	88
31134867	NOT6-6L_FAR86889	NOT6-6L	83
31134868	NOT6-6L_FAR86889	NOT6-6L	41
31134869	NOT6-6L_FAR86889	NOT6-6L	60
31134870	NOT6-6L_FAR86889	NOT6-6L	51
31134871	NOT6-6L_FAR86889	NOT6-6L	94
31134872	NOT6-6L_FAR86889	NOT6-6L	112
31134873	NOT6-6L_FAR86889	NOT6-6L	45
31134874	NOT6-6L_FAR86889	NOT6-6L	68
31134875	NOT6-6L_FAR86889	NOT6-6L	52
31134876	NOT6-6L_FAR86889	NOT6-6L	137
31134877	NOT6-6L_FAR86889	NOT6-6L	51
31134878	NOT6-6L_FAR86889	NOT6-6L	53
31134879	NOT6-6L_FAR86889	NOT6-6L	26
31134880	NOT6-6L_FAR86889	NOT6-6L	79
31134881	NOT6-6L_FAR86889	NOT6-6L	59
31134882	NOT6-6L_FAR86889	NOT6-6L	45
31134883	NOT6-6L_FAR86889	NOT6-6L	40
31134884	NOT6-6L_FAR86889	NOT6-6L	62
31134885	NOT6-6L_FAR86889	NOT6-6L	58
31134886	NOT6-6L_FAR86889	NOT6-6L	50
31134887	NOT6-6L_FAR86889	NOT6-6L	95
31134888	NOT6-6L_FAR86889	NOT6-6L	52
31134889	NOT6-6L_FAR86889	NOT6-6L	112
31134890	NOT6-6L_FAR86889	NOT6-6L	38
31134891	NOT6-6L_FAR86889	NOT6-6L	86
31134892	NOT6-6L_FAR86889	NOT6-6L	88
31134893	NOT6-6L_FAR86889	NOT6-6L	34
31134894	NOT6-6L_FAR86889	NOT6-6L	37
31134895	NOT6-6L_FAR86889	NOT6-6L	79
31134896	NOT6-6L_FAR86889	NOT6-6L	72
31134897	NOT6-6L_FAR86889	NOT6-6L	81
31134898	NOT6-6L_FAR86889	NOT6-6L	28
31134899	NOT6-6L_FAR86889	NOT6-6L	158
31134900	NOT6-6L_FAR86889	NOT6-6L	49
31134901	NOT6-6L_FAR86889	NOT6-6L	109
31134902	NOT6-6L_FAR86889	NOT6-6L	50
31134903	NOT6-6L_FAR86889	NOT6-6L	69
31134904	NOT6-6L_FAR86889	NOT6-6L	93
31134905	NOT6-6L_FAR86889	NOT6-6L	66
31134906	NOT6-6L_FAR86889	NOT6-6L	76
31134907	NOT6-6L_FAR86889	NOT6-6L	70
31134908	NOT6-6L_FAR86889	NOT6-6L	56
31134909	NOT6-6L_FAR86889	NOT6-6L	49
31134910	NOT6-6L_FAR86889	NOT6-6L	92
31134911	NOT6-6L_FAR86889	NOT6-6L	62
31134912	NOT6-6L_FAR86889	NOT6-6L	25
31134913	NOT6-6L_FAR86889	NOT6-6L	17
31134914	NOT6-6L_FAR86889	NOT6-6L	49
31134915	NOT6-6L_FAR86889	NOT6-6L	26
31134916	NOT6-6L_FAR86889	NOT6-6L	153
31134917	NOT6-6L_FAR86889	NOT6-6L	102
31134918	NOT6-6L_FAR86889	NOT6-6L	21
31134919	NOT6-6L_FAR86889	NOT6-6L	7
31134920	NOT6-6L_FAR86889	NOT6-6L	109
31134921	NOT6-6L_FAR86889	NOT6-6L	22
31134922	NOT6-6L_FAR86889	NOT6-6L	164
31134923	NOT6-6L_FAR86889	NOT6-6L	106
31134924	NOT6-6L_FAR86889	NOT6-6L	29
31134925	NOT6-6L_FAR86889	NOT6-6L	64
31134926	NOT6-6L_FAR86889	NOT6-6L	85
31134927	NOT6-6L_FAR86889	NOT6-6L	125
31134928	NOT6-6L_FAR86889	NOT6-6L	17
31134929	NOT6-6L_FAR86889	NOT6-6L	96
31134930	NOT6-6L_FAR86889	NOT6-6L	40
31134931	NOT6-6L_FAR86889	NOT6-6L	112
31134932	NOT6-6L_FAR86889	NOT6-6L	69
31134933	NOT6-6L_FAR86889	NOT6-6L	38
31134934	NOT6-6L_FAR86889	NOT6-6L	17
31134935	NOT6-6L_FAR86889	NOT6-6L	155
31134936	NOT6-6L_FAR86889	NOT6-6L	94
31134937	NOT6-6L_FAR86889	NOT6-6L	166
31134938	NOT6-6L_FAR86889	NOT6-6L	74
31134939	NOT6-6L_FAR86889	NOT6-6L	158
31134940	NOT6-6L_FAR86889	NOT6-6L	96
31134941	NOT6-6L_FAR86889	NOT6-6L	89
31134942	NOT6-6L_FAR86889	NOT6-6L	27
31134943	NOT6-6L_FAR86889	NOT6-6L	62
31134944	NOT6-6L_FAR86889	NOT6-6L	93
31134945	NOT6-6L_FAR86889	NOT6-6L	46
31134946	NOT6-6L_FAR86889	NOT6-6L	130
31134947	NOT6-6L_FAR86889	NOT6-6L	29
31134948	NOT6-6L_FAR86889	NOT6-6L	11
31134949	NOT6-6L_FAR86889	NOT6-6L	56
31134950	NOT6-6L_FAR86889	NOT6-6L	94
31134951	NOT6-6L_FAR86889	NOT6-6L	110
31134952	NOT6-6L_FAR86889	NOT6-6L	22
31134953	NOT6-6L_FAR86889	NOT6-6L	8
31134954	NOT6-6L_FAR86889	NOT6-6L	66
31134955	NOT6-6L_FAR86889	NOT6-6L	56
31134956	NOT6-6L_FAR86889	NOT6-6L	95
31134957	NOT6-6L_FAR86889	NOT6-6L	81
31134958	NOT6-6L_FAR86889	NOT6-6L	58
31134959	NOT6-6L_FAR86889	NOT6-6L	60
31134960	NOT6-6L_FAR86889	NOT6-6L	14
31134961	NOT6-6L_FAR86889	NOT6-6L	8
31134962	NOT6-6L_FAR86889	NOT6-6L	14
31134963	NOT6-6L_FAR86889	NOT6-6L	151
31134964	NOT6-6L_FAR86889	NOT6-6L	37
31134965	NOT6-6L_FAR86889	NOT6-6L	13
31134966	NOT6-6L_FAR86889	NOT6-6L	55
31134967	NOT6-6L_FAR86889	NOT6-6L	65
31134968	NOT6-6L_FAR86889	NOT6-6L	62
31134969	NOT6-6L_FAR86889	NOT6-6L	62
31134970	NOT6-6L_FAR86889	NOT6-6L	89
31134971	NOT6-6L_FAR86889	NOT6-6L	64
31134972	NOT6-6L_FAR86889	NOT6-6L	37
31134973	NOT6-6L_FAR86889	NOT6-6L	54
31134974	NOT6-6L_FAR86889	NOT6-6L	138
31134975	NOT6-6L_FAR86889	NOT6-6L	47
31134976	NOT6-6L_FAR86889	NOT6-6L	85
31134977	NOT6-6L_FAR86889	NOT6-6L	307
31134978	NOT6-6L_FAR86889	NOT6-6L	40
31134979	NOT6-6L_FAR86889	NOT6-6L	30
31134980	NOT6-6L_FAR86889	NOT6-6L	94
31134981	NOT6-6L_FAR86889	NOT6-6L	111
31134982	NOT6-6L_FAR86889	NOT6-6L	72
31134983	NOT6-6L_FAR86889	NOT6-6L	82
31134984	NOT6-6L_FAR86889	NOT6-6L	103
31134985	NOT6-6L_FAR86889	NOT6-6L	90
31134986	NOT6-6L_FAR86889	NOT6-6L	31
31134987	NOT6-6L_FAR86889	NOT6-6L	8
31134988	NOT6-6L_FAR86889	NOT6-6L	31
31134989	NOT6-6L_FAR86889	NOT6-6L	42
31134990	NOT6-6L_FAR86889	NOT6-6L	31
31134991	NOT6-6L_FAR86889	NOT6-6L	29
31134992	NOT6-6L_FAR86889	NOT6-6L	233
31134993	NOT6-6L_FAR86889	NOT6-6L	61
31134994	NOT6-6L_FAR86889	NOT6-6L	76
31134995	NOT6-6L_FAR86889	NOT6-6L	45
31134996	NOT6-6L_FAR86889	NOT6-6L	46
31134997	NOT6-6L_FAR86889	NOT6-6L	112
31134998	NOT6-6L_FAR86889	NOT6-6L	55
31134999	NOT6-6L_FAR86889	NOT6-6L	38
31135000	NOT6-6L_FAR86889	NOT6-6L	42
31135001	NOT6-6L_FAR86889	NOT6-6L	30
31135002	NOT6-6L_FAR86889	NOT6-6L	18
31135003	NOT6-6L_FAR86889	NOT6-6L	77
31135004	NOT6-6L_FAR86889	NOT6-6L	22
31135005	NOT6-6L_FAR86889	NOT6-6L	81
31135006	NOT6-6L_FAR86889	NOT6-6L	59
31135007	NOT6-6L_FAR86889	NOT6-6L	56
31135008	NOT6-6L_FAR86889	NOT6-6L	40
31135009	NOT6-6L_FAR86889	NOT6-6L	50
31135010	NOT6-6L_FAR86889	NOT6-6L	44
31135011	NOT6-6L_FAR86889	NOT6-6L	66
31135012	NOT6-6L_FAR86889	NOT6-6L	65
31135013	NOT6-6L_FAR86889	NOT6-6L	91
31135014	NOT6-6L_FAR86889	NOT6-6L	71
31135015	NOT6-6L_FAR86889	NOT6-6L	107
31135016	NOT6-6L_FAR86889	NOT6-6L	29
31135017	NOT6-6L_FAR86889	NOT6-6L	236
31135018	NOT6-6L_FAR86889	NOT6-6L	100
31135019	NOT6-6L_FAR86889	NOT6-6L	127
31135020	NOT6-6L_FAR86889	NOT6-6L	58
31135021	NOT6-6L_FAR86889	NOT6-6L	84
31135022	NOT6-6L_FAR86889	NOT6-6L	33
31135023	NOT6-6L_FAR86889	NOT6-6L	62
31135024	NOT6-6L_FAR86889	NOT6-6L	34
31135025	NOT6-6L_FAR86889	NOT6-6L	95
31135026	NOT6-6L_FAR86889	NOT6-6L	41
31135027	NOT6-6L_FAR86889	NOT6-6L	94
31135028	NOT6-6L_FAR86889	NOT6-6L	24
31135029	NOT6-6L_FAR86889	NOT6-6L	17
31135030	NOT6-6L_FAR86889	NOT6-6L	31
31135031	NOT6-6L_FAR86889	NOT6-6L	169
31135032	NOT6-6L_FAR86889	NOT6-6L	88
31135033	NOT6-6L_FAR86889	NOT6-6L	43
31135034	NOT6-6L_FAR86889	NOT6-6L	222
31135035	NOT6-6L_FAR86889	NOT6-6L	228
31135036	NOT6-6L_FAR86889	NOT6-6L	53
31135037	NOT6-6L_FAR86889	NOT6-6L	68
31135038	NOT6-6L_FAR86889	NOT6-6L	143
31135039	NOT6-6L_FAR86889	NOT6-6L	93
31135040	NOT6-6L_FAR86889	NOT6-6L	89
31135041	NOT6-6L_FAR86889	NOT6-6L	53
31135042	NOT6-6L_FAR86889	NOT6-6L	98
31135043	NOT6-6L_FAR86889	NOT6-6L	40
31135044	NOT6-6L_FAR86889	NOT6-6L	117
31135045	NOT6-6L_FAR86889	NOT6-6L	93
31135046	NOT6-6L_FAR86889	NOT6-6L	70
31135047	NOT6-6L_FAR86889	NOT6-6L	47
31135048	NOT6-6L_FAR86889	NOT6-6L	44
31135049	NOT6-6L_FAR86889	NOT6-6L	175
31135050	NOT6-6L_FAR86889	NOT6-6L	40
31135051	NOT6-6L_FAR86889	NOT6-6L	136
31135052	NOT6-6L_FAR86889	NOT6-6L	83
31135053	NOT6-6L_FAR86889	NOT6-6L	157
31135054	NOT6-6L_FAR86889	NOT6-6L	103
31135055	NOT6-6L_FAR86889	NOT6-6L	63
31135056	NOT6-6L_FAR86889	NOT6-6L	138
31135057	NOT6-6L_FAR86889	NOT6-6L	161
31135058	NOT6-6L_FAR86889	NOT6-6L	74
31135059	NOT6-6L_FAR86889	NOT6-6L	49
31135060	NOT6-6L_FAR86889	NOT6-6L	73
31135061	NOT6-6L_FAR86889	NOT6-6L	57
31135062	NOT6-6L_FAR86889	NOT6-6L	51
31135063	NOT6-6L_FAR86889	NOT6-6L	79
31135064	NOT6-6L_FAR86889	NOT6-6L	65
31135065	NOT6-6L_FAR86889	NOT6-6L	81
31135066	NOT6-6L_FAR86889	NOT6-6L	22
31135067	NOT6-6L_FAR86889	NOT6-6L	78
31135068	NOT6-6L_FAR86889	NOT6-6L	53
31135069	NOT6-6L_FAR86889	NOT6-6L	29
31135070	NOT6-6L_FAR86889	NOT6-6L	30
31135071	NOT6-6L_FAR86889	NOT6-6L	26
31135072	NOT6-6L_FAR86889	NOT6-6L	32
31135073	NOT6-6L_FAR86889	NOT6-6L	43
31135074	NOT6-6L_FAR86889	NOT6-6L	57
31135075	NOT6-6L_FAR86889	NOT6-6L	122
31135076	NOT6-6L_FAR86889	NOT6-6L	125
31135077	NOT6-6L_FAR86889	NOT6-6L	35
31135078	NOT6-6L_FAR86889	NOT6-6L	126
31135079	NOT6-6L_FAR86889	NOT6-6L	144
31135080	NOT6-6L_FAR86889	NOT6-6L	51
31135081	NOT6-6L_FAR86889	NOT6-6L	91
31135082	NOT6-6L_FAR86889	NOT6-6L	36
31135083	NOT6-6L_FAR86889	NOT6-6L	71
31135084	NOT6-6L_FAR86889	NOT6-6L	123
31135085	NOT6-6L_FAR86889	NOT6-6L	91
31135086	NOT6-6L_FAR86889	NOT6-6L	118
31135087	NOT6-6L_FAR86889	NOT6-6L	183
31135088	NOT6-6L_FAR86889	NOT6-6L	104
31135089	NOT6-6L_FAR86889	NOT6-6L	77
31135090	NOT6-6L_FAR86889	NOT6-6L	81
31135091	NOT6-6L_FAR86889	NOT6-6L	110
31135092	NOT6-6L_FAR86889	NOT6-6L	108
31135093	NOT6-6L_FAR86889	NOT6-6L	101
31135094	NOT6-6L_FAR86889	NOT6-6L	123
31135095	NOT6-6L_FAR86889	NOT6-6L	93
31135096	NOT6-6L_FAR86889	NOT6-6L	46
31135097	NOT6-6L_FAR86889	NOT6-6L	29
31135098	NOT6-6L_FAR86889	NOT6-6L	48
31135099	NOT6-6L_FAR86889	NOT6-6L	92
31135100	NOT6-6L_FAR86889	NOT6-6L	41
31135101	NOT6-6L_FAR86889	NOT6-6L	53
31135102	NOT6-6L_FAR86889	NOT6-6L	97
31135103	NOT6-6L_FAR86889	NOT6-6L	37
31135104	NOT6-6L_FAR86889	NOT6-6L	148
31135105	NOT6-6L_FAR86889	NOT6-6L	59
31135106	NOT6-6L_FAR86889	NOT6-6L	62
31135107	NOT6-6L_FAR86889	NOT6-6L	37
31135108	NOT6-6L_FAR86889	NOT6-6L	63
31135109	NOT6-6L_FAR86889	NOT6-6L	82
31135110	NOT6-6L_FAR86889	NOT6-6L	124
31135111	NOT6-6L_FAR86889	NOT6-6L	191
31135112	NOT6-6L_FAR86889	NOT6-6L	127
31135113	NOT6-6L_FAR86889	NOT6-6L	45
31135114	NOT6-6L_FAR86889	NOT6-6L	83
31135115	NOT6-6L_FAR86889	NOT6-6L	84
31135116	NOT6-6L_FAR86889	NOT6-6L	133
31135117	NOT6-6L_FAR86889	NOT6-6L	51
31135118	NOT6-6L_FAR86889	NOT6-6L	64
31135119	NOT6-6L_FAR86889	NOT6-6L	61
31135120	NOT6-6L_FAR86889	NOT6-6L	132
31135121	NOT6-6L_FAR86889	NOT6-6L	84
31135122	NOT6-6L_FAR86889	NOT6-6L	64
31135123	NOT6-6L_FAR86889	NOT6-6L	87
31135124	NOT6-6L_FAR86889	NOT6-6L	64
31135125	NOT6-6L_FAR86889	NOT6-6L	38
31135126	NOT6-6L_FAR86889	NOT6-6L	106
31135127	NOT6-6L_FAR86889	NOT6-6L	139
31135128	NOT6-6L_FAR86889	NOT6-6L	11
31135129	NOT6-6L_FAR86889	NOT6-6L	75
31135130	NOT6-6L_FAR86889	NOT6-6L	52
31135131	NOT6-6L_FAR86889	NOT6-6L	70
31135132	NOT6-6L_FAR86889	NOT6-6L	55
31135133	NOT6-6L_FAR86889	NOT6-6L	146
31135134	NOT6-6L_FAR86889	NOT6-6L	84
31135135	NOT6-6L_FAR86889	NOT6-6L	153
31135136	NOT6-6L_FAR86889	NOT6-6L	127
31135137	NOT6-6L_FAR86889	NOT6-6L	116
31135138	NOT6-6L_FAR86889	NOT6-6L	55
31135139	NOT6-6L_FAR86889	NOT6-6L	67
31135140	NOT6-6L_FAR86889	NOT6-6L	96
31135141	NOT6-6L_FAR86889	NOT6-6L	52
31135142	NOT6-6L_FAR86889	NOT6-6L	155
31135143	NOT6-6L_FAR86889	NOT6-6L	65
31135144	NOT6-6L_FAR86889	NOT6-6L	64
31135145	NOT6-6L_FAR86889	NOT6-6L	171
31135146	NOT6-6L_FAR86889	NOT6-6L	112
31135147	NOT6-6L_FAR86889	NOT6-6L	52
31135148	NOT6-6L_FAR86889	NOT6-6L	139
31135149	NOT6-6L_FAR86889	NOT6-6L	61
31135150	NOT6-6L_FAR86889	NOT6-6L	30
31135151	NOT6-6L_FAR86889	NOT6-6L	148
31135152	NOT6-6L_FAR86889	NOT6-6L	44
31135153	NOT6-6L_FAR86889	NOT6-6L	263
31135154	NOT6-6L_FAR86889	NOT6-6L	116
31135155	NOT6-6L_FAR86889	NOT6-6L	106
31135156	NOT6-6L_FAR86889	NOT6-6L	85
31135157	NOT6-6L_FAR86889	NOT6-6L	37
31135158	NOT6-6L_FAR86889	NOT6-6L	109
31135159	NOT6-6L_FAR86889	NOT6-6L	34
31135160	NOT6-6L_FAR86889	NOT6-6L	128
31135161	NOT6-6L_FAR86889	NOT6-6L	62
31135162	NOT6-6L_FAR86889	NOT6-6L	66
31135163	NOT6-6L_FAR86889	NOT6-6L	103
31135164	NOT6-6L_FAR86889	NOT6-6L	118
31135165	NOT6-6L_FAR86889	NOT6-6L	102
31135166	NOT6-6L_FAR86889	NOT6-6L	16
31135167	NOT6-6L_FAR86889	NOT6-6L	73
31135168	NOT6-6L_FAR86889	NOT6-6L	124
31135169	NOT6-6L_FAR86889	NOT6-6L	93
31135170	NOT6-6L_FAR86889	NOT6-6L	87
31135171	NOT6-6L_FAR86889	NOT6-6L	89
31135172	NOT6-6L_FAR86889	NOT6-6L	117
31135173	NOT6-6L_FAR86889	NOT6-6L	153
31135174	NOT6-6L_FAR86889	NOT6-6L	142
31135175	NOT6-6L_FAR86889	NOT6-6L	122
31135176	NOT6-6L_FAR86889	NOT6-6L	70
31135177	NOT6-6L_FAR86889	NOT6-6L	141
31135178	NOT6-6L_FAR86889	NOT6-6L	138
31135179	NOT6-6L_FAR86889	NOT6-6L	141
31135180	NOT6-6L_FAR86889	NOT6-6L	39
31135181	NOT6-6L_FAR86889	NOT6-6L	97
31135182	NOT6-6L_FAR86889	NOT6-6L	74
31135183	NOT6-6L_FAR86889	NOT6-6L	175
31135184	NOT6-6L_FAR86889	NOT6-6L	50
31135185	NOT6-6L_FAR86889	NOT6-6L	46
31135186	NOT6-6L_FAR86889	NOT6-6L	55
31135187	NOT6-6L_FAR86889	NOT6-6L	136
31135188	NOT6-6L_FAR86889	NOT6-6L	138
31135189	NOT6-6L_FAR86889	NOT6-6L	98
31135190	NOT6-6L_FAR86889	NOT6-6L	207
31135191	NOT6-6L_FAR86889	NOT6-6L	147
31135192	NOT6-6L_FAR86889	NOT6-6L	26
31135193	NOT6-6L_FAR86889	NOT6-6L	54
31135194	NOT6-6L_FAR86889	NOT6-6L	59
31135195	NOT6-6L_FAR86889	NOT6-6L	42
31135196	NOT6-6L_FAR86889	NOT6-6L	35
31135197	NOT6-6L_FAR86889	NOT6-6L	145
31135198	NOT6-6L_FAR86889	NOT6-6L	155
31135199	NOT6-6L_FAR86889	NOT6-6L	160
31135200	NOT6-6L_FAR86889	NOT6-6L	126
31135201	NOT6-6L_FAR86889	NOT6-6L	134
31135202	NOT6-6L_FAR86889	NOT6-6L	65
31135203	NOT6-6L_FAR86889	NOT6-6L	194
31135204	NOT6-6L_FAR86889	NOT6-6L	84
31135205	NOT6-6L_FAR86889	NOT6-6L	95
31135206	NOT6-6L_FAR86889	NOT6-6L	145
31135207	NOT6-6L_FAR86889	NOT6-6L	25
31135208	NOT6-6L_FAR86889	NOT6-6L	106
31135209	NOT6-6L_FAR86889	NOT6-6L	71
31135210	NOT6-6L_FAR86889	NOT6-6L	31
31135211	NOT6-6L_FAR86889	NOT6-6L	45
31135212	NOT6-6L_FAR86889	NOT6-6L	111
31135213	NOT6-6L_FAR86889	NOT6-6L	28
31135214	NOT6-6L_FAR86889	NOT6-6L	107
31135215	NOT6-6L_FAR86889	NOT6-6L	68
31135216	NOT6-6L_FAR86889	NOT6-6L	45
31135217	NOT6-6L_FAR86889	NOT6-6L	174
31135218	NOT6-6L_FAR86889	NOT6-6L	107
31135219	NOT6-6L_FAR86889	NOT6-6L	105
31135220	NOT6-6L_FAR86889	NOT6-6L	70
31135221	NOT6-6L_FAR86889	NOT6-6L	114
31135222	NOT6-6L_FAR86889	NOT6-6L	66
31135223	NOT6-6L_FAR86889	NOT6-6L	125
31135224	NOT6-6L_FAR86889	NOT6-6L	113
31135225	NOT6-6L_FAR86889	NOT6-6L	72
31135226	NOT6-6L_FAR86889	NOT6-6L	115
31135227	NOT6-6L_FAR86889	NOT6-6L	162
31135228	NOT6-6L_FAR86889	NOT6-6L	108
31135229	NOT6-6L_FAR86889	NOT6-6L	17
31135230	NOT6-6L_FAR86889	NOT6-6L	63
31135231	NOT6-6L_FAR86889	NOT6-6L	44
31135232	NOT6-6L_FAR86889	NOT6-6L	181
31135233	NOT6-6L_FAR86889	NOT6-6L	63
31135234	NOT6-6L_FAR86889	NOT6-6L	115
31135235	NOT6-6L_FAR86889	NOT6-6L	73
31135236	NOT6-6L_FAR86889	NOT6-6L	96
31135237	NOT6-6L_FAR86889	NOT6-6L	118
31135238	NOT6-6L_FAR86889	NOT6-6L	32
31135239	NOT6-6L_FAR86889	NOT6-6L	88
31135240	NOT6-6L_FAR86889	NOT6-6L	116
31135241	NOT6-6L_FAR86889	NOT6-6L	41
31135242	NOT6-6L_FAR86889	NOT6-6L	70
31135243	NOT6-6L_FAR86889	NOT6-6L	173
31135244	NOT6-6L_FAR86889	NOT6-6L	107
31135245	NOT6-6L_FAR86889	NOT6-6L	50
31135246	NOT6-6L_FAR86889	NOT6-6L	127
31135247	NOT6-6L_FAR86889	NOT6-6L	47
31135248	NOT6-6L_FAR86889	NOT6-6L	112
31135249	NOT6-6L_FAR86889	NOT6-6L	47
31135250	NOT6-6L_FAR86889	NOT6-6L	44
31135251	NOT6-6L_FAR86889	NOT6-6L	50
31135252	NOT6-6L_FAR86889	NOT6-6L	82
31135253	NOT6-6L_FAR86889	NOT6-6L	57
31135254	NOT6-6L_FAR86889	NOT6-6L	65
31135255	NOT6-6L_FAR86889	NOT6-6L	55
31135256	NOT6-6L_FAR86889	NOT6-6L	79
31135257	NOT6-6L_FAR86889	NOT6-6L	60
31135258	NOT6-6L_FAR86889	NOT6-6L	83
31135259	NOT6-6L_FAR86889	NOT6-6L	56
31135260	NOT6-6L_FAR86889	NOT6-6L	37
31135261	NOT6-6L_FAR86889	NOT6-6L	89
31135262	NOT6-6L_FAR86889	NOT6-6L	76
31135263	NOT6-6L_FAR86889	NOT6-6L	85
31135264	NOT6-6L_FAR86889	NOT6-6L	88
31135265	NOT6-6L_FAR86889	NOT6-6L	26
31135266	NOT6-6L_FAR86889	NOT6-6L	84
31135267	NOT6-6L_FAR86889	NOT6-6L	77
31135268	NOT6-6L_FAR86889	NOT6-6L	147
31135269	NOT6-6L_FAR86889	NOT6-6L	18
31135270	NOT6-6L_FAR86889	NOT6-6L	70
31135271	NOT6-6L_FAR86889	NOT6-6L	117
31135272	NOT6-6L_FAR86889	NOT6-6L	91
31135273	NOT6-6L_FAR86889	NOT6-6L	82
31135274	NOT6-6L_FAR86889	NOT6-6L	91
31135275	NOT6-6L_FAR86889	NOT6-6L	173
31135276	NOT6-6L_FAR86889	NOT6-6L	111
31135277	NOT6-6L_FAR86889	NOT6-6L	89
31135278	NOT6-6L_FAR86889	NOT6-6L	38
31135279	NOT6-6L_FAR86889	NOT6-6L	85
31135280	NOT6-6L_FAR86889	NOT6-6L	40
31135281	NOT6-6L_FAR86889	NOT6-6L	148
31135282	NOT6-6L_FAR86889	NOT6-6L	99
31135283	NOT6-6L_FAR86889	NOT6-6L	85
31135284	NOT6-6L_FAR86889	NOT6-6L	66
31135285	NOT6-6L_FAR86889	NOT6-6L	95
31135286	NOT6-6L_FAR86889	NOT6-6L	92
31135287	NOT6-6L_FAR86889	NOT6-6L	104
31135288	NOT6-6L_FAR86889	NOT6-6L	136
31135289	NOT6-6L_FAR86889	NOT6-6L	78
31135290	NOT6-6L_FAR86889	NOT6-6L	115
31135291	NOT6-6L_FAR86889	NOT6-6L	92
31135292	NOT6-6L_FAR86889	NOT6-6L	74
31135293	NOT6-6L_FAR86889	NOT6-6L	136
31135294	NOT6-6L_FAR86889	NOT6-6L	111
31135295	NOT6-6L_FAR86889	NOT6-6L	9
31135296	NOT6-6L_FAR86889	NOT6-6L	125
31135297	NOT6-6L_FAR86889	NOT6-6L	129
31135298	NOT6-6L_FAR86889	NOT6-6L	114
31135299	NOT6-6L_FAR86889	NOT6-6L	38
31135300	NOT6-6L_FAR86889	NOT6-6L	168
31135301	NOT6-6L_FAR86889	NOT6-6L	147
31135302	NOT6-6L_FAR86889	NOT6-6L	155
31135303	NOT6-6L_FAR86889	NOT6-6L	32
31135304	NOT6-6L_FAR86889	NOT6-6L	86
31135305	NOT6-6L_FAR86889	NOT6-6L	29
31135306	NOT6-6L_FAR86889	NOT6-6L	95
31135307	NOT6-6L_FAR86889	NOT6-6L	51
31135308	NOT6-6L_FAR86889	NOT6-6L	53
31135309	NOT6-6L_FAR86889	NOT6-6L	61
31135310	NOT6-6L_FAR86889	NOT6-6L	132
31135311	NOT6-6L_FAR86889	NOT6-6L	36
31135312	NOT6-6L_FAR86889	NOT6-6L	130
31135313	NOT6-6L_FAR86889	NOT6-6L	57
31135314	NOT6-6L_FAR86889	NOT6-6L	39
31135315	NOT6-6L_FAR86889	NOT6-6L	65
31135316	NOT6-6L_FAR86889	NOT6-6L	71
31135317	NOT6-6L_FAR86889	NOT6-6L	71
31135318	NOT6-6L_FAR86889	NOT6-6L	138
31135319	NOT6-6L_FAR86889	NOT6-6L	42
31135320	NOT6-6L_FAR86889	NOT6-6L	53
31135321	NOT6-6L_FAR86889	NOT6-6L	70
31135322	NOT6-6L_FAR86889	NOT6-6L	83
31135323	NOT6-6L_FAR86889	NOT6-6L	67
31135324	NOT6-6L_FAR86889	NOT6-6L	44
31135325	NOT6-6L_FAR86889	NOT6-6L	88
31135326	NOT6-6L_FAR86889	NOT6-6L	50
31135327	NOT6-6L_FAR86889	NOT6-6L	80
31135328	NOT6-6L_FAR86889	NOT6-6L	142
31135329	NOT6-6L_FAR86889	NOT6-6L	118
31135330	NOT6-6L_FAR86889	NOT6-6L	58
31135331	NOT6-6L_FAR86889	NOT6-6L	29
31135332	NOT6-6L_FAR86889	NOT6-6L	49
31135333	NOT6-6L_FAR86889	NOT6-6L	28
31135334	NOT6-6L_FAR86889	NOT6-6L	78
31135335	NOT6-6L_FAR86889	NOT6-6L	109
31135336	NOT6-6L_FAR86889	NOT6-6L	97
31135337	NOT6-6L_FAR86889	NOT6-6L	60
31135338	NOT6-6L_FAR86889	NOT6-6L	52
31135339	NOT6-6L_FAR86889	NOT6-6L	102
31135340	NOT6-6L_FAR86889	NOT6-6L	131
31135341	NOT6-6L_FAR86889	NOT6-6L	139
31135342	NOT6-6L_FAR86889	NOT6-6L	109
31135343	NOT6-6L_FAR86889	NOT6-6L	9
31135344	NOT6-6L_FAR86889	NOT6-6L	59
31135345	NOT6-6L_FAR86889	NOT6-6L	155
31135346	NOT6-6L_FAR86889	NOT6-6L	57
31135347	NOT6-6L_FAR86889	NOT6-6L	8
31135348	NOT6-6L_FAR86889	NOT6-6L	228
31135349	NOT6-6L_FAR86889	NOT6-6L	129
31135350	NOT6-6L_FAR86889	NOT6-6L	155
31135351	NOT6-6L_FAR86889	NOT6-6L	90
31135352	NOT6-6L_FAR86889	NOT6-6L	135
31135353	NOT6-6L_FAR86889	NOT6-6L	142
31135354	NOT6-6L_FAR86889	NOT6-6L	159
31135355	NOT6-6L_FAR86889	NOT6-6L	49
31135356	NOT6-6L_FAR86889	NOT6-6L	76
31135357	NOT6-6L_FAR86889	NOT6-6L	114
31135358	NOT6-6L_FAR86889	NOT6-6L	34
31135359	NOT6-6L_FAR86889	NOT6-6L	58
31135360	NOT6-6L_FAR86889	NOT6-6L	55
31135361	NOT6-6L_FAR86889	NOT6-6L	58
31135362	NOT6-6L_FAR86889	NOT6-6L	51
31135363	NOT6-6L_FAR86889	NOT6-6L	9
31135364	NOT6-6L_FAR86889	NOT6-6L	101
31135365	NOT6-6L_FAR86889	NOT6-6L	38
31135366	NOT6-6L_FAR86889	NOT6-6L	77
31135367	NOT6-6L_FAR86889	NOT6-6L	141
31135368	NOT6-6L_FAR86889	NOT6-6L	160
31135369	NOT6-6L_FAR86889	NOT6-6L	81
31135370	NOT6-6L_FAR86889	NOT6-6L	30
31135371	NOT6-6L_FAR86889	NOT6-6L	66
31135372	NOT6-6L_FAR86889	NOT6-6L	131
31135373	NOT6-6L_FAR86889	NOT6-6L	139
31135374	NOT6-6L_FAR86889	NOT6-6L	15
31135375	NOT6-6L_FAR86889	NOT6-6L	78
31135376	NOT6-6L_FAR86889	NOT6-6L	91
31135377	NOT6-6L_FAR86889	NOT6-6L	110
31135378	NOT6-6L_FAR86889	NOT6-6L	37
31135379	NOT6-6L_FAR86889	NOT6-6L	115
31135380	NOT6-6L_FAR86889	NOT6-6L	116
31135381	NOT6-6L_FAR86889	NOT6-6L	38
31135382	NOT6-6L_FAR86889	NOT6-6L	169
31135383	NOT6-6L_FAR86889	NOT6-6L	42
31135384	NOT6-6L_FAR86889	NOT6-6L	60
31135385	NOT6-6L_FAR86889	NOT6-6L	36
31135386	NOT6-6L_FAR86889	NOT6-6L	94
31135387	NOT6-6L_FAR86889	NOT6-6L	34
31135388	NOT6-6L_FAR86889	NOT6-6L	94
31135389	NOT6-6L_FAR86889	NOT6-6L	130
31135390	NOT6-6L_FAR86889	NOT6-6L	102
31135391	NOT6-6L_FAR86889	NOT6-6L	122
31135392	NOT6-6L_FAR86889	NOT6-6L	39
31135393	NOT6-6L_FAR86889	NOT6-6L	132
31135394	NOT6-6L_FAR86889	NOT6-6L	110
31135395	NOT6-6L_FAR86889	NOT6-6L	26
31135396	NOT6-6L_FAR86889	NOT6-6L	45
31135397	NOT6-6L_FAR86889	NOT6-6L	35
31135398	NOT6-6L_FAR86889	NOT6-6L	37
31135399	NOT6-6L_FAR86889	NOT6-6L	146
31135400	NOT6-6L_FAR86889	NOT6-6L	22
31135401	NOT6-6L_FAR86889	NOT6-6L	92
31135402	NOT6-6L_FAR86889	NOT6-6L	41
31135403	NOT6-6L_FAR86889	NOT6-6L	119
31135404	NOT6-6L_FAR86889	NOT6-6L	47
31135405	NOT6-6L_FAR86889	NOT6-6L	50
31135406	NOT6-6L_FAR86889	NOT6-6L	8
31135407	NOT6-6L_FAR86889	NOT6-6L	52
31135408	NOT6-6L_FAR86889	NOT6-6L	128
31135409	NOT6-6L_FAR86889	NOT6-6L	86
31135410	NOT6-6L_FAR86889	NOT6-6L	172
31135411	NOT6-6L_FAR86889	NOT6-6L	101
31135412	NOT6-6L_FAR86889	NOT6-6L	158
31135413	NOT6-6L_FAR86889	NOT6-6L	142
31135414	NOT6-6L_FAR86889	NOT6-6L	33
31135415	NOT6-6L_FAR86889	NOT6-6L	48
31135416	NOT6-6L_FAR86889	NOT6-6L	46
31135417	NOT6-6L_FAR86889	NOT6-6L	102
31135418	NOT6-6L_FAR86889	NOT6-6L	36
31135419	NOT6-6L_FAR86889	NOT6-6L	84
31135420	NOT6-6L_FAR86889	NOT6-6L	153
31135421	NOT6-6L_FAR86889	NOT6-6L	84
31135422	NOT6-6L_FAR86889	NOT6-6L	41
31135423	NOT6-6L_FAR86889	NOT6-6L	102
31135424	NOT6-6L_FAR86889	NOT6-6L	58
31135425	NOT6-6L_FAR86889	NOT6-6L	50
31135426	NOT6-6L_FAR86889	NOT6-6L	111
31135427	NOT6-6L_FAR86889	NOT6-6L	55
31135428	NOT6-6L_FAR86889	NOT6-6L	43
31135429	NOT6-6L_FAR86889	NOT6-6L	16
31135430	NOT6-6L_FAR86889	NOT6-6L	129
31135431	NOT6-6L_FAR86889	NOT6-6L	94
31135432	NOT6-6L_FAR86889	NOT6-6L	146
31135433	NOT6-6L_FAR86889	NOT6-6L	88
31135434	NOT6-6L_FAR86889	NOT6-6L	97
31135435	NOT6-6L_FAR86889	NOT6-6L	100
31135436	NOT6-6L_FAR86889	NOT6-6L	82
31135437	NOT6-6L_FAR86889	NOT6-6L	135
31135438	NOT6-6L_FAR86889	NOT6-6L	131
31135439	NOT6-6L_FAR86889	NOT6-6L	51
31135440	NOT6-6L_FAR86889	NOT6-6L	106
31135441	NOT6-6L_FAR86889	NOT6-6L	105
31135442	NOT6-6L_FAR86889	NOT6-6L	73
31135443	NOT6-6L_FAR86889	NOT6-6L	136
31135444	NOT6-6L_FAR86889	NOT6-6L	148
31135445	NOT6-6L_FAR86889	NOT6-6L	59
31135446	NOT6-6L_FAR86889	NOT6-6L	64
31135447	NOT6-6L_FAR86889	NOT6-6L	113
31135448	NOT6-6L_FAR86889	NOT6-6L	31
31135449	NOT6-6L_FAR86889	NOT6-6L	55
31135450	NOT6-6L_FAR86889	NOT6-6L	175
31135451	NOT6-6L_FAR86889	NOT6-6L	99
31135452	NOT6-6L_FAR86889	NOT6-6L	125
31135453	NOT6-6L_FAR86889	NOT6-6L	69
31135454	NOT6-6L_FAR86889	NOT6-6L	89
31135455	NOT6-6L_FAR86889	NOT6-6L	124
31135456	NOT6-6L_FAR86889	NOT6-6L	155
31135457	NOT6-6L_FAR86889	NOT6-6L	31
31135458	NOT6-6L_FAR86889	NOT6-6L	88
31135459	NOT6-6L_FAR86889	NOT6-6L	191
31135460	NOT6-6L_FAR86889	NOT6-6L	164
31135461	NOT6-6L_FAR86889	NOT6-6L	142
31135462	NOT6-6L_FAR86889	NOT6-6L	20
31135463	NOT6-6L_FAR86889	NOT6-6L	73
31135464	NOT6-6L_FAR86889	NOT6-6L	81
31135465	NOT6-6L_FAR86889	NOT6-6L	186
31135466	NOT6-6L_FAR86889	NOT6-6L	124
31135467	NOT6-6L_FAR86889	NOT6-6L	19
31135468	NOT6-6L_FAR86889	NOT6-6L	155
31135469	NOT6-6L_FAR86889	NOT6-6L	106
31135470	NOT6-6L_FAR86889	NOT6-6L	58
31135471	NOT6-6L_FAR86889	NOT6-6L	106
31135472	NOT6-6L_FAR86889	NOT6-6L	55
31135473	NOT6-6L_FAR86889	NOT6-6L	68
31135474	NOT6-6L_FAR86889	NOT6-6L	96
31135475	NOT6-6L_FAR86889	NOT6-6L	95
31135476	NOT6-6L_FAR86889	NOT6-6L	60
31135477	NOT6-6L_FAR86889	NOT6-6L	120
31135478	NOT6-6L_FAR86889	NOT6-6L	101
31135479	NOT6-6L_FAR86889	NOT6-6L	31
31135480	NOT6-6L_FAR86889	NOT6-6L	58
31135481	NOT6-6L_FAR86889	NOT6-6L	130
31135482	NOT6-6L_FAR86889	NOT6-6L	84
31135483	NOT6-6L_FAR86889	NOT6-6L	78
31135484	NOT6-6L_FAR86889	NOT6-6L	54
31135485	NOT6-6L_FAR86889	NOT6-6L	52
31135486	NOT6-6L_FAR86889	NOT6-6L	69
31135487	NOT6-6L_FAR86889	NOT6-6L	80
31135488	NOT6-6L_FAR86889	NOT6-6L	47
31135489	NOT6-6L_FAR86889	NOT6-6L	54
31135490	NOT6-6L_FAR86889	NOT6-6L	54
31135491	NOT6-6L_FAR86889	NOT6-6L	76
31135492	NOT6-6L_FAR86889	NOT6-6L	106
31135493	NOT6-6L_FAR86889	NOT6-6L	92
31135494	NOT6-6L_FAR86889	NOT6-6L	135
31135495	NOT6-6L_FAR86889	NOT6-6L	88
31135496	NOT6-6L_FAR86889	NOT6-6L	60
31135497	NOT6-6L_FAR86889	NOT6-6L	40
31135498	NOT6-6L_FAR86889	NOT6-6L	170
31135499	NOT6-6L_FAR86889	NOT6-6L	28
31135500	NOT6-6L_FAR86889	NOT6-6L	48
31135501	NOT6-6L_FAR86889	NOT6-6L	122
31135502	NOT6-6L_FAR86889	NOT6-6L	169
31135503	NOT6-6L_FAR86889	NOT6-6L	51
31135504	NOT6-6L_FAR86889	NOT6-6L	104
31135505	NOT6-6L_FAR86889	NOT6-6L	139
31135506	NOT6-6L_FAR86889	NOT6-6L	72
31135507	NOT6-6L_FAR86889	NOT6-6L	88
31135508	NOT6-6L_FAR86889	NOT6-6L	82
31135509	NOT6-6L_FAR86889	NOT6-6L	174
31135510	NOT6-6L_FAR86889	NOT6-6L	81
31135511	NOT6-6L_FAR86889	NOT6-6L	60
31135512	NOT6-6L_FAR86889	NOT6-6L	171
31135513	NOT6-6L_FAR86889	NOT6-6L	70
31135514	NOT6-6L_FAR86889	NOT6-6L	87
31135515	NOT6-6L_FAR86889	NOT6-6L	43
31135516	NOT6-6L_FAR86889	NOT6-6L	62
31135517	NOT6-6L_FAR86889	NOT6-6L	43
31135518	NOT6-6L_FAR86889	NOT6-6L	60
31135519	NOT6-6L_FAR86889	NOT6-6L	64
31135520	NOT6-6L_FAR86889	NOT6-6L	63
31135521	NOT6-6L_FAR86889	NOT6-6L	131
31135522	NOT6-6L_FAR86889	NOT6-6L	124
31135523	NOT6-6L_FAR86889	NOT6-6L	109
31135524	NOT6-6L_FAR86889	NOT6-6L	62
31135525	NOT6-6L_FAR86889	NOT6-6L	75
31135526	NOT6-6L_FAR86889	NOT6-6L	92
31135527	NOT6-6L_FAR86889	NOT6-6L	79
31135528	NOT6-6L_FAR86889	NOT6-6L	204
31135529	NOT6-6L_FAR86889	NOT6-6L	46
31135530	NOT6-6L_FAR86889	NOT6-6L	81
31135531	NOT6-6L_FAR86889	NOT6-6L	97
31135532	NOT6-6L_FAR86889	NOT6-6L	166
31135533	NOT6-6L_FAR86889	NOT6-6L	127
31135534	NOT6-6L_FAR86889	NOT6-6L	36
31135535	NOT6-6L_FAR86889	NOT6-6L	75
31135536	NOT6-6L_FAR86889	NOT6-6L	102
31135537	NOT6-6L_FAR86889	NOT6-6L	57
31135538	NOT6-6L_FAR86889	NOT6-6L	63
31135539	NOT6-6L_FAR86889	NOT6-6L	48
31135540	NOT6-6L_FAR86889	NOT6-6L	41
31135541	NOT6-6L_FAR86889	NOT6-6L	174
31135542	NOT6-6L_FAR86889	NOT6-6L	133
31135543	NOT6-6L_FAR86889	NOT6-6L	116
31135544	NOT6-6L_FAR86889	NOT6-6L	119
31135545	NOT6-6L_FAR86889	NOT6-6L	155
31135546	NOT6-6L_FAR86889	NOT6-6L	91
31135547	NOT6-6L_FAR86889	NOT6-6L	113
31135548	NOT6-6L_FAR86889	NOT6-6L	100
31135549	NOT6-6L_FAR86889	NOT6-6L	113
31135550	NOT6-6L_FAR86889	NOT6-6L	62
31135551	NOT6-6L_FAR86889	NOT6-6L	134
31135552	NOT6-6L_FAR86889	NOT6-6L	26
31135553	NOT6-6L_FAR86889	NOT6-6L	125
31135554	NOT6-6L_FAR86889	NOT6-6L	90
31135555	NOT6-6L_FAR86889	NOT6-6L	52
31135556	NOT6-6L_FAR86889	NOT6-6L	41
31135557	NOT6-6L_FAR86889	NOT6-6L	97
31135558	NOT6-6L_FAR86889	NOT6-6L	56
31135559	NOT6-6L_FAR86889	NOT6-6L	113
31135560	NOT6-6L_FAR86889	NOT6-6L	21
31135561	NOT6-6L_FAR86889	NOT6-6L	149
31135562	NOT6-6L_FAR86889	NOT6-6L	122
31135563	NOT6-6L_FAR86889	NOT6-6L	62
31135564	NOT6-6L_FAR86889	NOT6-6L	65
31135565	NOT6-6L_FAR86889	NOT6-6L	135
31135566	NOT6-6L_FAR86889	NOT6-6L	51
31135567	NOT6-6L_FAR86889	NOT6-6L	134
31135568	NOT6-6L_FAR86889	NOT6-6L	161
31135569	NOT6-6L_FAR86889	NOT6-6L	57
31135570	NOT6-6L_FAR86889	NOT6-6L	28
31135571	NOT6-6L_FAR86889	NOT6-6L	64
31135572	NOT6-6L_FAR86889	NOT6-6L	68
31135573	NOT6-6L_FAR86889	NOT6-6L	169
31135574	NOT6-6L_FAR86889	NOT6-6L	47
31135575	NOT6-6L_FAR86889	NOT6-6L	68
31135576	NOT6-6L_FAR86889	NOT6-6L	45
31135577	NOT6-6L_FAR86889	NOT6-6L	74
31135578	NOT6-6L_FAR86889	NOT6-6L	56
31135579	NOT6-6L_FAR86889	NOT6-6L	111
31135580	NOT6-6L_FAR86889	NOT6-6L	63
31135581	NOT6-6L_FAR86889	NOT6-6L	115
31135582	NOT6-6L_FAR86889	NOT6-6L	60
31135583	NOT6-6L_FAR86889	NOT6-6L	125
31135584	NOT6-6L_FAR86889	NOT6-6L	127
31135585	NOT6-6L_FAR86889	NOT6-6L	154
31135586	NOT6-6L_FAR86889	NOT6-6L	110
31135587	NOT6-6L_FAR86889	NOT6-6L	54
31135588	NOT6-6L_FAR86889	NOT6-6L	118
31135589	NOT6-6L_FAR86889	NOT6-6L	159
31135590	NOT6-6L_FAR86889	NOT6-6L	89
31135591	NOT6-6L_FAR86889	NOT6-6L	32
31135592	NOT6-6L_FAR86889	NOT6-6L	45
31135593	NOT6-6L_FAR86889	NOT6-6L	115
31135594	NOT6-6L_FAR86889	NOT6-6L	131
31135595	NOT6-6L_FAR86889	NOT6-6L	34
31135596	NOT6-6L_FAR86889	NOT6-6L	139
31135597	NOT6-6L_FAR86889	NOT6-6L	68
31135598	NOT6-6L_FAR86889	NOT6-6L	68
31135599	NOT6-6L_FAR86889	NOT6-6L	31
31135600	NOT6-6L_FAR86889	NOT6-6L	110
31135601	NOT6-6L_FAR86889	NOT6-6L	102
31135602	NOT6-6L_FAR86889	NOT6-6L	44
31135603	NOT6-6L_FAR86889	NOT6-6L	57
31135604	NOT6-6L_FAR86889	NOT6-6L	138
31135605	NOT6-6L_FAR86889	NOT6-6L	157
31135606	NOT6-6L_FAR86889	NOT6-6L	96
31135607	NOT6-6L_FAR86889	NOT6-6L	54
31135608	NOT6-6L_FAR86889	NOT6-6L	43
31135609	NOT6-6L_FAR86889	NOT6-6L	61
31135610	NOT6-6L_FAR86889	NOT6-6L	54
31135611	NOT6-6L_FAR86889	NOT6-6L	34
31135612	NOT6-6L_FAR86889	NOT6-6L	165
31135613	NOT6-6L_FAR86889	NOT6-6L	126
31135614	NOT6-6L_FAR86889	NOT6-6L	56
31135615	NOT6-6L_FAR86889	NOT6-6L	103
31135616	NOT6-6L_FAR86889	NOT6-6L	123
31135617	NOT6-6L_FAR86889	NOT6-6L	123
31135618	NOT6-6L_FAR86889	NOT6-6L	133
31135619	NOT6-6L_FAR86889	NOT6-6L	99
31135620	NOT6-6L_FAR86889	NOT6-6L	88
31135621	NOT6-6L_FAR86889	NOT6-6L	187
31135622	NOT6-6L_FAR86889	NOT6-6L	47
31135623	NOT6-6L_FAR86889	NOT6-6L	150
31135624	NOT6-6L_FAR86889	NOT6-6L	88
31135625	NOT6-6L_FAR86889	NOT6-6L	106
31135626	NOT6-6L_FAR86889	NOT6-6L	156
31135627	NOT6-6L_FAR86889	NOT6-6L	73
31135628	NOT6-6L_FAR86889	NOT6-6L	101
31135629	NOT6-6L_FAR86889	NOT6-6L	73
31135630	NOT6-6L_FAR86889	NOT6-6L	120
31135631	NOT6-6L_FAR86889	NOT6-6L	146
31135632	NOT6-6L_FAR86889	NOT6-6L	78
31135633	NOT6-6L_FAR86889	NOT6-6L	40
31135634	NOT6-6L_FAR86889	NOT6-6L	139
31135635	NOT6-6L_FAR86889	NOT6-6L	39
31135636	NOT6-6L_FAR86889	NOT6-6L	71
31135637	NOT6-6L_FAR86889	NOT6-6L	96
31135638	NOT6-6L_FAR86889	NOT6-6L	128
31135639	NOT6-6L_FAR86889	NOT6-6L	101
31135640	NOT6-6L_FAR86889	NOT6-6L	22
31135641	NOT6-6L_FAR86889	NOT6-6L	33
31135642	NOT6-6L_FAR86889	NOT6-6L	66
31135643	NOT6-6L_FAR86889	NOT6-6L	97
31135644	NOT6-6L_FAR86889	NOT6-6L	52
31135645	NOT6-6L_FAR86889	NOT6-6L	93
31135646	NOT6-6L_FAR86889	NOT6-6L	91
31135647	NOT6-6L_FAR86889	NOT6-6L	37
31135648	NOT6-6L_FAR86889	NOT6-6L	221
31135649	NOT6-6L_FAR86889	NOT6-6L	23
31135650	NOT6-6L_FAR86889	NOT6-6L	105
31135651	NOT6-6L_FAR86889	NOT6-6L	92
31135652	NOT6-6L_FAR86889	NOT6-6L	73
31135653	NOT6-6L_FAR86889	NOT6-6L	130
31135654	NOT6-6L_FAR86889	NOT6-6L	226
31135655	NOT6-6L_FAR86889	NOT6-6L	138
31135656	NOT6-6L_FAR86889	NOT6-6L	52
31135657	NOT6-6L_FAR86889	NOT6-6L	120
31135658	NOT6-6L_FAR86889	NOT6-6L	104
31135659	NOT6-6L_FAR86889	NOT6-6L	141
31135660	NOT6-6L_FAR86889	NOT6-6L	92
31135661	NOT6-6L_FAR86889	NOT6-6L	149
31135662	NOT6-6L_FAR86889	NOT6-6L	69
31135663	NOT6-6L_FAR86889	NOT6-6L	134
31135664	NOT6-6L_FAR86889	NOT6-6L	51
31135665	NOT6-6L_FAR86889	NOT6-6L	121
31135666	NOT6-6L_FAR86889	NOT6-6L	105
31135667	NOT6-6L_FAR86889	NOT6-6L	109
31135668	NOT6-6L_FAR86889	NOT6-6L	128
31135669	NOT6-6L_FAR86889	NOT6-6L	77
31135670	NOT6-6L_FAR86889	NOT6-6L	54
31135671	NOT6-6L_FAR86889	NOT6-6L	32
31135672	NOT6-6L_FAR86889	NOT6-6L	128
31135673	NOT6-6L_FAR86889	NOT6-6L	17
31135674	NOT6-6L_FAR86889	NOT6-6L	55
31135675	NOT6-6L_FAR86889	NOT6-6L	102
31135676	NOT6-6L_FAR86889	NOT6-6L	174
31135677	NOT6-6L_FAR86889	NOT6-6L	114
31135678	NOT6-6L_FAR86889	NOT6-6L	48
31135679	NOT6-6L_FAR86889	NOT6-6L	71
31135680	NOT6-6L_FAR86889	NOT6-6L	94
31135681	NOT6-6L_FAR86889	NOT6-6L	165
31135682	NOT6-6L_FAR86889	NOT6-6L	107
31135683	NOT6-6L_FAR86889	NOT6-6L	82
31135684	NOT6-6L_FAR86889	NOT6-6L	58
31135685	NOT6-6L_FAR86889	NOT6-6L	43
31135686	NOT6-6L_FAR86889	NOT6-6L	41
31135687	NOT6-6L_FAR86889	NOT6-6L	105
31135688	NOT6-6L_FAR86889	NOT6-6L	68
31135689	NOT6-6L_FAR86889	NOT6-6L	79
31135690	NOT6-6L_FAR86889	NOT6-6L	121
31135691	NOT6-6L_FAR86889	NOT6-6L	70
31135692	NOT6-6L_FAR86889	NOT6-6L	126
31135693	NOT6-6L_FAR86889	NOT6-6L	21
31135694	NOT6-6L_FAR86889	NOT6-6L	123
31135695	NOT6-6L_FAR86889	NOT6-6L	91
31135696	NOT6-6L_FAR86889	NOT6-6L	97
31135697	NOT6-6L_FAR86889	NOT6-6L	84
31135698	NOT6-6L_FAR86889	NOT6-6L	86
31135699	NOT6-6L_FAR86889	NOT6-6L	49
31135700	NOT6-6L_FAR86889	NOT6-6L	61
31135701	NOT6-6L_FAR86889	NOT6-6L	192
31135702	NOT6-6L_FAR86889	NOT6-6L	126
31135703	NOT6-6L_FAR86889	NOT6-6L	74
31135704	NOT6-6L_FAR86889	NOT6-6L	98
31135705	NOT6-6L_FAR86889	NOT6-6L	112
31135706	NOT6-6L_FAR86889	NOT6-6L	55
31135707	NOT6-6L_FAR86889	NOT6-6L	61
31135708	NOT6-6L_FAR86889	NOT6-6L	68
31135709	NOT6-6L_FAR86889	NOT6-6L	77
31135710	NOT6-6L_FAR86889	NOT6-6L	164
31135711	NOT6-6L_FAR86889	NOT6-6L	56
31135712	NOT6-6L_FAR86889	NOT6-6L	43
31135713	NOT6-6L_FAR86889	NOT6-6L	110
31135714	NOT6-6L_FAR86889	NOT6-6L	136
31135715	NOT6-6L_FAR86889	NOT6-6L	83
31135716	NOT6-6L_FAR86889	NOT6-6L	68
31135717	NOT6-6L_FAR86889	NOT6-6L	47
31135718	NOT6-6L_FAR86889	NOT6-6L	138
31135719	NOT6-6L_FAR86889	NOT6-6L	98
31135720	NOT6-6L_FAR86889	NOT6-6L	109
31135721	NOT6-6L_FAR86889	NOT6-6L	68
31135722	NOT6-6L_FAR86889	NOT6-6L	62
31135723	NOT6-6L_FAR86889	NOT6-6L	70
31135724	NOT6-6L_FAR86889	NOT6-6L	43
31135725	NOT6-6L_FAR86889	NOT6-6L	144
31135726	NOT6-6L_FAR86889	NOT6-6L	53
31135727	NOT6-6L_FAR86889	NOT6-6L	136
31135728	NOT6-6L_FAR86889	NOT6-6L	80
31135729	NOT6-6L_FAR86889	NOT6-6L	124
31135730	NOT6-6L_FAR86889	NOT6-6L	114
31135731	NOT6-6L_FAR86889	NOT6-6L	38
31135732	NOT6-6L_FAR86889	NOT6-6L	58
31135733	NOT6-6L_FAR86889	NOT6-6L	25
31135734	NOT6-6L_FAR86889	NOT6-6L	114
31135735	NOT6-6L_FAR86889	NOT6-6L	202
31135736	NOT6-6L_FAR86889	NOT6-6L	55
31135737	NOT6-6L_FAR86889	NOT6-6L	127
31135738	NOT6-6L_FAR86889	NOT6-6L	29
31135739	NOT6-6L_FAR86889	NOT6-6L	30
31135740	NOT6-6L_FAR86889	NOT6-6L	144
31135741	NOT6-6L_FAR86889	NOT6-6L	61
31135742	NOT6-6L_FAR86889	NOT6-6L	120
31135743	NOT6-6L_FAR86889	NOT6-6L	104
31135744	NOT6-6L_FAR86889	NOT6-6L	111
31135745	NOT6-6L_FAR86889	NOT6-6L	99
31135746	NOT6-6L_FAR86889	NOT6-6L	114
31135747	NOT6-6L_FAR86889	NOT6-6L	72
31135748	NOT6-6L_FAR86889	NOT6-6L	111
31135749	NOT6-6L_FAR86889	NOT6-6L	58
31135750	NOT6-6L_FAR86889	NOT6-6L	111
31135751	NOT6-6L_FAR86889	NOT6-6L	67
31135752	NOT6-6L_FAR86889	NOT6-6L	192
31135753	NOT6-6L_FAR86889	NOT6-6L	22
31135754	NOT6-6L_FAR86889	NOT6-6L	168
31135755	NOT6-6L_FAR86889	NOT6-6L	77
31135756	NOT6-6L_FAR86889	NOT6-6L	41
31135757	NOT6-6L_FAR86889	NOT6-6L	52
31135758	NOT6-6L_FAR86889	NOT6-6L	127
31135759	NOT6-6L_FAR86889	NOT6-6L	49
31135760	NOT6-6L_FAR86889	NOT6-6L	113
31135761	NOT6-6L_FAR86889	NOT6-6L	63
31135762	NOT6-6L_FAR86889	NOT6-6L	124
31135763	NOT6-6L_FAR86889	NOT6-6L	21
31135764	NOT6-6L_FAR86889	NOT6-6L	61
31135765	NOT6-6L_FAR86889	NOT6-6L	131
31135766	NOT6-6L_FAR86889	NOT6-6L	135
31135767	NOT6-6L_FAR86889	NOT6-6L	101
31135768	NOT6-6L_FAR86889	NOT6-6L	72
31135769	NOT6-6L_FAR86889	NOT6-6L	138
31135770	NOT6-6L_FAR86889	NOT6-6L	135
31135771	NOT6-6L_FAR86889	NOT6-6L	47
31135772	NOT6-6L_FAR86889	NOT6-6L	91
31135773	NOT6-6L_FAR86889	NOT6-6L	43
31135774	NOT6-6L_FAR86889	NOT6-6L	109
31135775	NOT6-6L_FAR86889	NOT6-6L	85
31135776	NOT6-6L_FAR86889	NOT6-6L	173
31135777	NOT6-6L_FAR86889	NOT6-6L	165
31135778	NOT6-6L_FAR86889	NOT6-6L	87
31135779	NOT6-6L_FAR86889	NOT6-6L	47
31135780	NOT6-6L_FAR86889	NOT6-6L	98
31135781	NOT6-6L_FAR86889	NOT6-6L	70
31135782	NOT6-6L_FAR86889	NOT6-6L	115
31135783	NOT6-6L_FAR86889	NOT6-6L	108
31135784	NOT6-6L_FAR86889	NOT6-6L	246
31135785	NOT6-6L_FAR86889	NOT6-6L	127
31135786	NOT6-6L_FAR86889	NOT6-6L	138
31135787	NOT6-6L_FAR86889	NOT6-6L	123
31135788	NOT6-6L_FAR86889	NOT6-6L	34
31135789	NOT6-6L_FAR86889	NOT6-6L	88
31135790	NOT6-6L_FAR86889	NOT6-6L	118
31135791	NOT6-6L_FAR86889	NOT6-6L	46
31135792	NOT6-6L_FAR86889	NOT6-6L	117
31135793	NOT6-6L_FAR86889	NOT6-6L	60
31135794	NOT6-6L_FAR86889	NOT6-6L	159
31135795	NOT6-6L_FAR86889	NOT6-6L	63
31135796	NOT6-6L_FAR86889	NOT6-6L	125
31135797	NOT6-6L_FAR86889	NOT6-6L	134
31135798	NOT6-6L_FAR86889	NOT6-6L	137
31135799	NOT6-6L_FAR86889	NOT6-6L	100
31135800	NOT6-6L_FAR86889	NOT6-6L	66
31135801	NOT6-6L_FAR86889	NOT6-6L	71
31135802	NOT6-6L_FAR86889	NOT6-6L	58
31135803	NOT6-6L_FAR86889	NOT6-6L	57
31135804	NOT6-6L_FAR86889	NOT6-6L	51
31135805	NOT6-6L_FAR86889	NOT6-6L	31
31135806	NOT6-6L_FAR86889	NOT6-6L	115
31135807	NOT6-6L_FAR86889	NOT6-6L	138
31135808	NOT6-6L_FAR86889	NOT6-6L	40
31135809	NOT6-6L_FAR86889	NOT6-6L	78
31135810	NOT6-6L_FAR86889	NOT6-6L	7
31135811	NOT6-6L_FAR86889	NOT6-6L	34
31135812	NOT6-6L_FAR86889	NOT6-6L	43
31135813	NOT6-6L_FAR86889	NOT6-6L	156
31135814	NOT6-6L_FAR86889	NOT6-6L	133
31135815	NOT6-6L_FAR86889	NOT6-6L	124
31135816	NOT6-6L_FAR86889	NOT6-6L	115
31135817	NOT6-6L_FAR86889	NOT6-6L	125
31135818	NOT6-6L_FAR86889	NOT6-6L	51
31135819	NOT6-6L_FAR86889	NOT6-6L	93
31135820	NOT6-6L_FAR86889	NOT6-6L	105
31135821	NOT6-6L_FAR86889	NOT6-6L	65
31135822	NOT6-6L_FAR86889	NOT6-6L	68
31135823	NOT6-6L_FAR86889	NOT6-6L	79
31135824	NOT6-6L_FAR86889	NOT6-6L	115
31135825	NOT6-6L_FAR86889	NOT6-6L	99
31135826	NOT6-6L_FAR86889	NOT6-6L	54
31135827	NOT6-6L_FAR86889	NOT6-6L	43
31135828	NOT6-6L_FAR86889	NOT6-6L	70
31135829	NOT6-6L_FAR86889	NOT6-6L	25
31135830	NOT6-6L_FAR86889	NOT6-6L	52
31135831	NOT6-6L_FAR86889	NOT6-6L	49
31135832	NOT6-6L_FAR86889	NOT6-6L	177
31135833	NOT6-6L_FAR86889	NOT6-6L	84
31135834	NOT6-6L_FAR86889	NOT6-6L	156
31135835	NOT6-6L_FAR86889	NOT6-6L	62
31135836	NOT6-6L_FAR86889	NOT6-6L	121
31135837	NOT6-6L_FAR86889	NOT6-6L	56
31135838	NOT6-6L_FAR86889	NOT6-6L	98
31135839	NOT6-6L_FAR86889	NOT6-6L	85
31135840	NOT6-6L_FAR86889	NOT6-6L	117
31135841	NOT6-6L_FAR86889	NOT6-6L	29
31135842	NOT6-6L_FAR86889	NOT6-6L	197
31135843	NOT6-6L_FAR86889	NOT6-6L	195
31135844	NOT6-6L_FAR86889	NOT6-6L	54
31135845	NOT6-6L_FAR86889	NOT6-6L	171
31135846	NOT6-6L_FAR86889	NOT6-6L	61
31135847	NOT6-6L_FAR86889	NOT6-6L	129
31135848	NOT6-6L_FAR86889	NOT6-6L	21
31135849	NOT6-6L_FAR86889	NOT6-6L	109
31135850	NOT6-6L_FAR86889	NOT6-6L	100
31135851	NOT6-6L_FAR86889	NOT6-6L	104
31135852	NOT6-6L_FAR86889	NOT6-6L	172
31135853	NOT6-6L_FAR86889	NOT6-6L	66
31135854	NOT6-6L_FAR86889	NOT6-6L	77
31135855	NOT6-6L_FAR86889	NOT6-6L	57
31135856	NOT6-6L_FAR86889	NOT6-6L	146
31135857	NOT6-6L_FAR86889	NOT6-6L	85
31135858	NOT6-6L_FAR86889	NOT6-6L	101
31135859	NOT6-6L_FAR86889	NOT6-6L	62
31135860	NOT6-6L_FAR86889	NOT6-6L	58
31135861	NOT6-6L_FAR86889	NOT6-6L	101
31135862	NOT6-6L_FAR86889	NOT6-6L	147
31135863	NOT6-6L_FAR86889	NOT6-6L	232
31135864	NOT6-6L_FAR86889	NOT6-6L	98
31135865	NOT6-6L_FAR86889	NOT6-6L	121
31135866	NOT6-6L_FAR86889	NOT6-6L	40
31135867	NOT6-6L_FAR86889	NOT6-6L	81
31135868	NOT6-6L_FAR86889	NOT6-6L	86
31135869	NOT6-6L_FAR86889	NOT6-6L	36
31135870	NOT6-6L_FAR86889	NOT6-6L	127
31135871	NOT6-6L_FAR86889	NOT6-6L	122
31135872	NOT6-6L_FAR86889	NOT6-6L	73
31135873	NOT6-6L_FAR86889	NOT6-6L	77
31135874	NOT6-6L_FAR86889	NOT6-6L	47
31135875	NOT6-6L_FAR86889	NOT6-6L	103
31135876	NOT6-6L_FAR86889	NOT6-6L	56
31135877	NOT6-6L_FAR86889	NOT6-6L	75
31135878	NOT6-6L_FAR86889	NOT6-6L	22
31135879	NOT6-6L_FAR86889	NOT6-6L	131
31135880	NOT6-6L_FAR86889	NOT6-6L	41
31135881	NOT6-6L_FAR86889	NOT6-6L	56
31135882	NOT6-6L_FAR86889	NOT6-6L	118
31135883	NOT6-6L_FAR86889	NOT6-6L	81
31135884	NOT6-6L_FAR86889	NOT6-6L	80
31135885	NOT6-6L_FAR86889	NOT6-6L	135
31135886	NOT6-6L_FAR86889	NOT6-6L	72
31135887	NOT6-6L_FAR86889	NOT6-6L	125
31135888	NOT6-6L_FAR86889	NOT6-6L	99
31135889	NOT6-6L_FAR86889	NOT6-6L	113
31135890	NOT6-6L_FAR86889	NOT6-6L	120
31135891	NOT6-6L_FAR86889	NOT6-6L	80
31135892	NOT6-6L_FAR86889	NOT6-6L	71
31135893	NOT6-6L_FAR86889	NOT6-6L	227
31135894	NOT6-6L_FAR86889	NOT6-6L	201
31135895	NOT6-6L_FAR86889	NOT6-6L	61
31135896	NOT6-6L_FAR86889	NOT6-6L	50
31135897	NOT6-6L_FAR86889	NOT6-6L	25
31135898	NOT6-6L_FAR86889	NOT6-6L	122
31135899	NOT6-6L_FAR86889	NOT6-6L	91
31135900	NOT6-6L_FAR86889	NOT6-6L	57
31135901	NOT6-6L_FAR86889	NOT6-6L	80
31135902	NOT6-6L_FAR86889	NOT6-6L	131
31135903	NOT6-6L_FAR86889	NOT6-6L	76
31135904	NOT6-6L_FAR86889	NOT6-6L	108
31135905	NOT6-6L_FAR86889	NOT6-6L	101
31135906	NOT6-6L_FAR86889	NOT6-6L	113
31135907	NOT6-6L_FAR86889	NOT6-6L	115
31135908	NOT6-6L_FAR86889	NOT6-6L	95
31135909	NOT6-6L_FAR86889	NOT6-6L	72
31135910	NOT6-6L_FAR86889	NOT6-6L	58
31135911	NOT6-6L_FAR86889	NOT6-6L	123
31135912	NOT6-6L_FAR86889	NOT6-6L	105
31135913	NOT6-6L_FAR86889	NOT6-6L	75
31135914	NOT6-6L_FAR86889	NOT6-6L	115
31135915	NOT6-6L_FAR86889	NOT6-6L	193
31135916	NOT6-6L_FAR86889	NOT6-6L	44
31135917	NOT6-6L_FAR86889	NOT6-6L	103
31135918	NOT6-6L_FAR86889	NOT6-6L	178
31135919	NOT6-6L_FAR86889	NOT6-6L	108
31135920	NOT6-6L_FAR86889	NOT6-6L	135
31135921	NOT6-6L_FAR86889	NOT6-6L	141
31135922	NOT6-6L_FAR86889	NOT6-6L	123
31135923	NOT6-6L_FAR86889	NOT6-6L	34
31135924	NOT6-6L_FAR86889	NOT6-6L	46
31135925	NOT6-6L_FAR86889	NOT6-6L	21
31135926	NOT6-6L_FAR86889	NOT6-6L	109
31135927	NOT6-6L_FAR86889	NOT6-6L	136
31135928	NOT6-6L_FAR86889	NOT6-6L	56
31135929	NOT6-6L_FAR86889	NOT6-6L	88
31135930	NOT6-6L_FAR86889	NOT6-6L	87
31135931	NOT6-6L_FAR86889	NOT6-6L	104
31135932	NOT6-6L_FAR86889	NOT6-6L	107
31135933	NOT6-6L_FAR86889	NOT6-6L	43
31135934	NOT6-6L_FAR86889	NOT6-6L	25
31135935	NOT6-6L_FAR86889	NOT6-6L	93
31135936	NOT6-6L_FAR86889	NOT6-6L	55
31135937	NOT6-6L_FAR86889	NOT6-6L	90
31135938	NOT6-6L_FAR86889	NOT6-6L	92
31135939	NOT6-6L_FAR86889	NOT6-6L	107
31135940	NOT6-6L_FAR86889	NOT6-6L	58
31135941	NOT6-6L_FAR86889	NOT6-6L	56
31135942	NOT6-6L_FAR86889	NOT6-6L	101
31135943	NOT6-6L_FAR86889	NOT6-6L	95
31135944	NOT6-6L_FAR86889	NOT6-6L	112
31135945	NOT6-6L_FAR86889	NOT6-6L	170
31135946	NOT6-6L_FAR86889	NOT6-6L	91
31135947	NOT6-6L_FAR86889	NOT6-6L	93
31135948	NOT6-6L_FAR86889	NOT6-6L	93
31135949	NOT6-6L_FAR86889	NOT6-6L	94
31135950	NOT6-6L_FAR86889	NOT6-6L	48
31135951	NOT6-6L_FAR86889	NOT6-6L	166
31135952	NOT6-6L_FAR86889	NOT6-6L	113
31135953	NOT6-6L_FAR86889	NOT6-6L	7
31135954	NOT6-6L_FAR86889	NOT6-6L	105
31135955	NOT6-6L_FAR86889	NOT6-6L	34
31135956	NOT6-6L_FAR86889	NOT6-6L	94
31135957	NOT6-6L_FAR86889	NOT6-6L	131
31135958	NOT6-6L_FAR86889	NOT6-6L	52
31135959	NOT6-6L_FAR86889	NOT6-6L	69
31135960	NOT6-6L_FAR86889	NOT6-6L	50
31135961	NOT6-6L_FAR86889	NOT6-6L	105
31135962	NOT6-6L_FAR86889	NOT6-6L	37
31135963	NOT6-6L_FAR86889	NOT6-6L	17
31135964	NOT6-6L_FAR86889	NOT6-6L	96
31135965	NOT6-6L_FAR86889	NOT6-6L	121
31135966	NOT6-6L_FAR86889	NOT6-6L	93
31135967	NOT6-6L_FAR86889	NOT6-6L	66
31135968	NOT6-6L_FAR86889	NOT6-6L	98
31135969	NOT6-6L_FAR86889	NOT6-6L	114
31135970	NOT6-6L_FAR86889	NOT6-6L	119
31135971	NOT6-6L_FAR86889	NOT6-6L	98
31135972	NOT6-6L_FAR86889	NOT6-6L	154
31135973	NOT6-6L_FAR86889	NOT6-6L	219
31135974	NOT6-6L_FAR86889	NOT6-6L	75
31135975	NOT6-6L_FAR86889	NOT6-6L	106
31135976	NOT6-6L_FAR86889	NOT6-6L	122
31135977	NOT6-6L_FAR86889	NOT6-6L	47
31135978	NOT6-6L_FAR86889	NOT6-6L	50
31135979	NOT6-6L_FAR86889	NOT6-6L	144
31135980	NOT6-6L_FAR86889	NOT6-6L	70
31135981	NOT6-6L_FAR86889	NOT6-6L	143
31135982	NOT6-6L_FAR86889	NOT6-6L	148
31135983	NOT6-6L_FAR86889	NOT6-6L	22
31135984	NOT6-6L_FAR86889	NOT6-6L	42
31135985	NOT6-6L_FAR86889	NOT6-6L	64
31135986	NOT6-6L_FAR86889	NOT6-6L	85
31135987	NOT6-6L_FAR86889	NOT6-6L	60
31135988	NOT6-6L_FAR86889	NOT6-6L	66
31135989	NOT6-6L_FAR86889	NOT6-6L	69
31135990	NOT6-6L_FAR86889	NOT6-6L	132
31135991	NOT6-6L_FAR86889	NOT6-6L	120
31135992	NOT6-6L_FAR86889	NOT6-6L	101
31135993	NOT6-6L_FAR86889	NOT6-6L	109
31135994	NOT6-6L_FAR86889	NOT6-6L	43
31135995	NOT6-6L_FAR86889	NOT6-6L	23
31135996	NOT6-6L_FAR86889	NOT6-6L	6
31135997	NOT6-6L_FAR86889	NOT6-6L	60
31135998	NOT6-6L_FAR86889	NOT6-6L	110
31135999	NOT6-6L_FAR86889	NOT6-6L	107
31136000	NOT6-6L_FAR86889	NOT6-6L	171
31136001	NOT6-6L_FAR86889	NOT6-6L	61
31136002	NOT6-6L_FAR86889	NOT6-6L	26
31136003	NOT6-6L_FAR86889	NOT6-6L	154
31136004	NOT6-6L_FAR86889	NOT6-6L	36
31136005	NOT6-6L_FAR86889	NOT6-6L	31
31136006	NOT6-6L_FAR86889	NOT6-6L	37
31136007	NOT6-6L_FAR86889	NOT6-6L	62
31136008	NOT6-6L_FAR86889	NOT6-6L	83
31136009	NOT6-6L_FAR86889	NOT6-6L	139
31136010	NOT6-6L_FAR86889	NOT6-6L	158
31136011	NOT6-6L_FAR86889	NOT6-6L	74
31136012	NOT6-6L_FAR86889	NOT6-6L	113
31136013	NOT6-6L_FAR86889	NOT6-6L	122
31136014	NOT6-6L_FAR86889	NOT6-6L	47
31136015	NOT6-6L_FAR86889	NOT6-6L	73
31136016	NOT6-6L_FAR86889	NOT6-6L	21
31136017	NOT6-6L_FAR86889	NOT6-6L	33
31136018	NOT6-6L_FAR86889	NOT6-6L	59
31136019	NOT6-6L_FAR86889	NOT6-6L	146
31136020	NOT6-6L_FAR86889	NOT6-6L	77
31136021	NOT6-6L_FAR86889	NOT6-6L	75
31136022	NOT6-6L_FAR86889	NOT6-6L	85
31136023	NOT6-6L_FAR86889	NOT6-6L	106
31136024	NOT6-6L_FAR86889	NOT6-6L	113
31136025	NOT6-6L_FAR86889	NOT6-6L	77
31136026	NOT6-6L_FAR86889	NOT6-6L	84
31136027	NOT6-6L_FAR86889	NOT6-6L	27
31136028	NOT6-6L_FAR86889	NOT6-6L	103
31136029	NOT6-6L_FAR86889	NOT6-6L	121
31136030	NOT6-6L_FAR86889	NOT6-6L	126
31136031	NOT6-6L_FAR86889	NOT6-6L	62
31136032	NOT6-6L_FAR86889	NOT6-6L	96
31136033	NOT6-6L_FAR86889	NOT6-6L	29
31136034	NOT6-6L_FAR86889	NOT6-6L	105
31136035	NOT6-6L_FAR86889	NOT6-6L	20
31136036	NOT6-6L_FAR86889	NOT6-6L	94
31136037	NOT6-6L_FAR86889	NOT6-6L	59
31136038	NOT6-6L_FAR86889	NOT6-6L	186
31136039	NOT6-6L_FAR86889	NOT6-6L	77
31136040	NOT6-6L_FAR86889	NOT6-6L	75
31136041	NOT6-6L_FAR86889	NOT6-6L	39
31136042	NOT6-6L_FAR86889	NOT6-6L	59
31136043	NOT6-6L_FAR86889	NOT6-6L	24
31136044	NOT6-6L_FAR86889	NOT6-6L	103
31136045	NOT6-6L_FAR86889	NOT6-6L	44
31136046	NOT6-6L_FAR86889	NOT6-6L	24
31136047	NOT6-6L_FAR86889	NOT6-6L	178
31136048	NOT6-6L_FAR86889	NOT6-6L	73
31136049	NOT6-6L_FAR86889	NOT6-6L	111
31136050	NOT6-6L_FAR86889	NOT6-6L	37
31136051	NOT6-6L_FAR86889	NOT6-6L	64
31136052	NOT6-6L_FAR86889	NOT6-6L	117
31136053	NOT6-6L_FAR86889	NOT6-6L	117
31136054	NOT6-6L_FAR86889	NOT6-6L	117
31136055	NOT6-6L_FAR86889	NOT6-6L	103
31136056	NOT6-6L_FAR86889	NOT6-6L	144
31136057	NOT6-6L_FAR86889	NOT6-6L	99
31136058	NOT6-6L_FAR86889	NOT6-6L	148
31136059	NOT6-6L_FAR86889	NOT6-6L	137
31136060	NOT6-6L_FAR86889	NOT6-6L	62
31136061	NOT6-6L_FAR86889	NOT6-6L	46
31136062	NOT6-6L_FAR86889	NOT6-6L	31
31136063	NOT6-6L_FAR86889	NOT6-6L	133
31136064	NOT6-6L_FAR86889	NOT6-6L	117
31136065	NOT6-6L_FAR86889	NOT6-6L	36
31136066	NOT6-6L_FAR86889	NOT6-6L	73
31136067	NOT6-6L_FAR86889	NOT6-6L	127
31136068	NOT6-6L_FAR86889	NOT6-6L	189
31136069	NOT6-6L_FAR86889	NOT6-6L	56
31136070	NOT6-6L_FAR86889	NOT6-6L	123
31136071	NOT6-6L_FAR86889	NOT6-6L	54
31136072	NOT6-6L_FAR86889	NOT6-6L	131
31136073	NOT6-6L_FAR86889	NOT6-6L	73
31136074	NOT6-6L_FAR86889	NOT6-6L	69
31136075	NOT6-6L_FAR86889	NOT6-6L	164
31136076	NOT6-6L_FAR86889	NOT6-6L	71
31136077	NOT6-6L_FAR86889	NOT6-6L	67
31136078	NOT6-6L_FAR86889	NOT6-6L	156
31136079	NOT6-6L_FAR86889	NOT6-6L	87
31136080	NOT6-6L_FAR86889	NOT6-6L	126
31136081	NOT6-6L_FAR86889	NOT6-6L	72
31136082	NOT6-6L_FAR86889	NOT6-6L	49
31136083	NOT6-6L_FAR86889	NOT6-6L	45
31136084	NOT6-6L_FAR86889	NOT6-6L	118
31136085	NOT6-6L_FAR86889	NOT6-6L	75
31136086	NOT6-6L_FAR86889	NOT6-6L	110
31136087	NOT6-6L_FAR86889	NOT6-6L	121
31136088	NOT6-6L_FAR86889	NOT6-6L	143
31136089	NOT6-6L_FAR86889	NOT6-6L	126
31136090	NOT6-6L_FAR86889	NOT6-6L	48
31136091	NOT6-6L_FAR86889	NOT6-6L	118
31136092	NOT6-6L_FAR86889	NOT6-6L	103
31136093	NOT6-6L_FAR86889	NOT6-6L	27
31136094	NOT6-6L_FAR86889	NOT6-6L	74
31136095	NOT6-6L_FAR86889	NOT6-6L	186
31136096	NOT6-6L_FAR86889	NOT6-6L	117
31136097	NOT6-6L_FAR86889	NOT6-6L	59
31136098	NOT6-6L_FAR86889	NOT6-6L	55
31136099	NOT6-6L_FAR86889	NOT6-6L	50
31136100	NOT6-6L_FAR86889	NOT6-6L	8
31136101	NOT6-6L_FAR86889	NOT6-6L	67
31136102	NOT6-6L_FAR86889	NOT6-6L	189
31136103	NOT6-6L_FAR86889	NOT6-6L	69
31136104	NOT6-6L_FAR86889	NOT6-6L	68
31136105	NOT6-6L_FAR86889	NOT6-6L	79
31136106	NOT6-6L_FAR86889	NOT6-6L	123
31136107	NOT6-6L_FAR86889	NOT6-6L	156
31136108	NOT6-6L_FAR86889	NOT6-6L	113
31136109	NOT6-6L_FAR86889	NOT6-6L	136
31136110	NOT6-6L_FAR86889	NOT6-6L	58
31136111	NOT6-6L_FAR86889	NOT6-6L	69
31136112	NOT6-6L_FAR86889	NOT6-6L	82
31136113	NOT6-6L_FAR86889	NOT6-6L	117
31136114	NOT6-6L_FAR86889	NOT6-6L	57
31136115	NOT6-6L_FAR86889	NOT6-6L	183
31136116	NOT6-6L_FAR86889	NOT6-6L	79
31136117	NOT6-6L_FAR86889	NOT6-6L	100
31136118	NOT6-6L_FAR86889	NOT6-6L	66
31136119	NOT6-6L_FAR86889	NOT6-6L	83
31136120	NOT6-6L_FAR86889	NOT6-6L	112
31136121	NOT6-6L_FAR86889	NOT6-6L	85
31136122	NOT6-6L_FAR86889	NOT6-6L	37
31136123	NOT6-6L_FAR86889	NOT6-6L	127
31136124	NOT6-6L_FAR86889	NOT6-6L	53
31136125	NOT6-6L_FAR86889	NOT6-6L	82
31136126	NOT6-6L_FAR86889	NOT6-6L	71
31136127	NOT6-6L_FAR86889	NOT6-6L	107
31136128	NOT6-6L_FAR86889	NOT6-6L	117
31136129	NOT6-6L_FAR86889	NOT6-6L	55
31136130	NOT6-6L_FAR86889	NOT6-6L	115
31136131	NOT6-6L_FAR86889	NOT6-6L	120
31136132	NOT6-6L_FAR86889	NOT6-6L	70
31136133	NOT6-6L_FAR86889	NOT6-6L	97
31136134	NOT6-6L_FAR86889	NOT6-6L	88
31136135	NOT6-6L_FAR86889	NOT6-6L	52
31136136	NOT6-6L_FAR86889	NOT6-6L	157
31136137	NOT6-6L_FAR86889	NOT6-6L	8
31136138	NOT6-6L_FAR86889	NOT6-6L	46
31136139	NOT6-6L_FAR86889	NOT6-6L	62
31136140	NOT6-6L_FAR86889	NOT6-6L	54
31136141	NOT6-6L_FAR86889	NOT6-6L	139
31136142	NOT6-6L_FAR86889	NOT6-6L	52
31136143	NOT6-6L_FAR86889	NOT6-6L	161
31136144	NOT6-6L_FAR86889	NOT6-6L	42
31136145	NOT6-6L_FAR86889	NOT6-6L	113
31136146	NOT6-6L_FAR86889	NOT6-6L	158
31136147	NOT6-6L_FAR86889	NOT6-6L	78
31136148	NOT6-6L_FAR86889	NOT6-6L	47
31136149	NOT6-6L_FAR86889	NOT6-6L	72
31136150	NOT6-6L_FAR86889	NOT6-6L	47
31136151	NOT6-6L_FAR86889	NOT6-6L	127
31136152	NOT6-6L_FAR86889	NOT6-6L	180
31136153	NOT6-6L_FAR86889	NOT6-6L	37
31136154	NOT6-6L_FAR86889	NOT6-6L	39
31136155	NOT6-6L_FAR86889	NOT6-6L	65
31136156	NOT6-6L_FAR86889	NOT6-6L	78
31136157	NOT6-6L_FAR86889	NOT6-6L	53
31136158	NOT6-6L_FAR86889	NOT6-6L	23
31136159	NOT6-6L_FAR86889	NOT6-6L	58
31136160	NOT6-6L_FAR86889	NOT6-6L	92
31136161	NOT6-6L_FAR86889	NOT6-6L	87
31136162	NOT6-6L_FAR86889	NOT6-6L	59
31136163	NOT6-6L_FAR86889	NOT6-6L	78
31136164	NOT6-6L_FAR86889	NOT6-6L	49
31136165	NOT6-6L_FAR86889	NOT6-6L	87
31136166	NOT6-6L_FAR86889	NOT6-6L	58
31136167	NOT6-6L_FAR86889	NOT6-6L	73
31136168	NOT6-6L_FAR86889	NOT6-6L	36
31136169	NOT6-6L_FAR86889	NOT6-6L	52
31136170	NOT6-6L_FAR86889	NOT6-6L	24
31136171	NOT6-6L_FAR86889	NOT6-6L	112
31136172	NOT6-6L_FAR86889	NOT6-6L	195
31136173	NOT6-6L_FAR86889	NOT6-6L	132
31136174	NOT6-6L_FAR86889	NOT6-6L	128
31136175	NOT6-6L_FAR86889	NOT6-6L	55
31136176	NOT6-6L_FAR86889	NOT6-6L	176
31136177	NOT6-6L_FAR86889	NOT6-6L	103
31136178	NOT6-6L_FAR86889	NOT6-6L	113
31136179	NOT6-6L_FAR86889	NOT6-6L	121
31136180	NOT6-6L_FAR86889	NOT6-6L	59
31136181	NOT6-6L_FAR86889	NOT6-6L	155
31136182	NOT6-6L_FAR86889	NOT6-6L	82
31136183	NOT6-6L_FAR86889	NOT6-6L	163
31136184	NOT6-6L_FAR86889	NOT6-6L	141
31136185	NOT6-6L_FAR86889	NOT6-6L	113
31136186	NOT6-6L_FAR86889	NOT6-6L	24
31136187	NOT6-6L_FAR86889	NOT6-6L	96
31136188	NOT6-6L_FAR86889	NOT6-6L	93
31136189	NOT6-6L_FAR86889	NOT6-6L	37
31136190	NOT6-6L_FAR86889	NOT6-6L	94
31136191	NOT6-6L_FAR86889	NOT6-6L	54
31136192	NOT6-6L_FAR86889	NOT6-6L	163
31136193	NOT6-6L_FAR86889	NOT6-6L	39
31136194	NOT6-6L_FAR86889	NOT6-6L	154
31136195	NOT6-6L_FAR86889	NOT6-6L	24
31136196	NOT6-6L_FAR86889	NOT6-6L	112
31136197	NOT6-6L_FAR86889	NOT6-6L	100
31136198	NOT6-6L_FAR86889	NOT6-6L	98
31136199	NOT6-6L_FAR86889	NOT6-6L	35
31136200	NOT6-6L_FAR86889	NOT6-6L	68
31136201	NOT6-6L_FAR86889	NOT6-6L	89
31136202	NOT6-6L_FAR86889	NOT6-6L	55
31136203	NOT6-6L_FAR86889	NOT6-6L	35
31136204	NOT6-6L_FAR86889	NOT6-6L	173
31136205	NOT6-6L_FAR86889	NOT6-6L	49
31136206	NOT6-6L_FAR86889	NOT6-6L	49
31136207	NOT6-6L_FAR86889	NOT6-6L	44
31136208	NOT6-6L_FAR86889	NOT6-6L	157
31136209	NOT6-6L_FAR86889	NOT6-6L	89
31136210	NOT6-6L_FAR86889	NOT6-6L	124
31136211	NOT6-6L_FAR86889	NOT6-6L	71
31136212	NOT6-6L_FAR86889	NOT6-6L	55
31136213	NOT6-6L_FAR86889	NOT6-6L	60
31136214	NOT6-6L_FAR86889	NOT6-6L	62
31136215	NOT6-6L_FAR86889	NOT6-6L	107
31136216	NOT6-6L_FAR86889	NOT6-6L	29
31136217	NOT6-6L_FAR86889	NOT6-6L	60
31136218	NOT6-6L_FAR86889	NOT6-6L	88
31136219	NOT6-6L_FAR86889	NOT6-6L	69
31136220	NOT6-6L_FAR86889	NOT6-6L	30
31136221	NOT6-6L_FAR86889	NOT6-6L	219
31136222	NOT6-6L_FAR86889	NOT6-6L	42
31136223	NOT6-6L_FAR86889	NOT6-6L	155
31136224	NOT6-6L_FAR86889	NOT6-6L	76
31136225	NOT6-6L_FAR86889	NOT6-6L	80
31136226	NOT6-6L_FAR86889	NOT6-6L	38
31136227	NOT6-6L_FAR86889	NOT6-6L	147
31136228	NOT6-6L_FAR86889	NOT6-6L	96
31136229	NOT6-6L_FAR86889	NOT6-6L	83
31136230	NOT6-6L_FAR86889	NOT6-6L	41
31136231	NOT6-6L_FAR86889	NOT6-6L	83
31136232	NOT6-6L_FAR86889	NOT6-6L	122
31136233	NOT6-6L_FAR86889	NOT6-6L	142
31136234	NOT6-6L_FAR86889	NOT6-6L	85
31136235	NOT6-6L_FAR86889	NOT6-6L	81
31136236	NOT6-6L_FAR86889	NOT6-6L	98
31136237	NOT6-6L_FAR86889	NOT6-6L	83
31136238	NOT6-6L_FAR86889	NOT6-6L	193
31136239	NOT6-6L_FAR86889	NOT6-6L	91
31136240	NOT6-6L_FAR86889	NOT6-6L	70
31136241	NOT6-6L_FAR86889	NOT6-6L	110
31136242	NOT6-6L_FAR86889	NOT6-6L	175
31136243	NOT6-6L_FAR86889	NOT6-6L	50
31136244	NOT6-6L_FAR86889	NOT6-6L	102
31136245	NOT6-6L_FAR86889	NOT6-6L	67
31136246	NOT6-6L_FAR86889	NOT6-6L	43
31136247	NOT6-6L_FAR86889	NOT6-6L	125
31136248	NOT6-6L_FAR86889	NOT6-6L	76
31136249	NOT6-6L_FAR86889	NOT6-6L	40
31136250	NOT6-6L_FAR86889	NOT6-6L	123
31136251	NOT6-6L_FAR86889	NOT6-6L	102
31136252	NOT6-6L_FAR86889	NOT6-6L	98
31136253	NOT6-6L_FAR86889	NOT6-6L	70
31136254	NOT6-6L_FAR86889	NOT6-6L	76
31136255	NOT6-6L_FAR86889	NOT6-6L	111
31136256	NOT6-6L_FAR86889	NOT6-6L	84
31136257	NOT6-6L_FAR86889	NOT6-6L	69
31136258	NOT6-6L_FAR86889	NOT6-6L	133
31136259	NOT6-6L_FAR86889	NOT6-6L	62
31136260	NOT6-6L_FAR86889	NOT6-6L	81
31136261	NOT6-6L_FAR86889	NOT6-6L	107
31136262	NOT6-6L_FAR86889	NOT6-6L	60
31136263	NOT6-6L_FAR86889	NOT6-6L	47
31136264	NOT6-6L_FAR86889	NOT6-6L	81
31136265	NOT6-6L_FAR86889	NOT6-6L	146
31136266	NOT6-6L_FAR86889	NOT6-6L	52
31136267	NOT6-6L_FAR86889	NOT6-6L	39
31136268	NOT6-6L_FAR86889	NOT6-6L	92
31136269	NOT6-6L_FAR86889	NOT6-6L	72
31136270	NOT6-6L_FAR86889	NOT6-6L	62
31136271	NOT6-6L_FAR86889	NOT6-6L	121
31136272	NOT6-6L_FAR86889	NOT6-6L	146
31136273	NOT6-6L_FAR86889	NOT6-6L	98
31136274	NOT6-6L_FAR86889	NOT6-6L	115
31136275	NOT6-6L_FAR86889	NOT6-6L	116
31136276	NOT6-6L_FAR86889	NOT6-6L	71
31136277	NOT6-6L_FAR86889	NOT6-6L	137
31136278	NOT6-6L_FAR86889	NOT6-6L	70
31136279	NOT6-6L_FAR86889	NOT6-6L	135
31136280	NOT6-6L_FAR86889	NOT6-6L	60
31136281	NOT6-6L_FAR86889	NOT6-6L	86
31136282	NOT6-6L_FAR86889	NOT6-6L	139
31136283	NOT6-6L_FAR86889	NOT6-6L	127
31136284	NOT6-6L_FAR86889	NOT6-6L	59
31136285	NOT6-6L_FAR86889	NOT6-6L	90
31136286	NOT6-6L_FAR86889	NOT6-6L	35
31136287	NOT6-6L_FAR86889	NOT6-6L	70
31136288	NOT6-6L_FAR86889	NOT6-6L	109
31136289	NOT6-6L_FAR86889	NOT6-6L	49
31136290	NOT6-6L_FAR86889	NOT6-6L	170
31136291	NOT6-6L_FAR86889	NOT6-6L	65
31136292	NOT6-6L_FAR86889	NOT6-6L	45
31136293	NOT6-6L_FAR86889	NOT6-6L	59
31136294	NOT6-6L_FAR86889	NOT6-6L	107
31136295	NOT6-6L_FAR86889	NOT6-6L	8
31136296	NOT6-6L_FAR86889	NOT6-6L	116
31136297	NOT6-6L_FAR86889	NOT6-6L	48
31136298	NOT6-6L_FAR86889	NOT6-6L	93
31136299	NOT6-6L_FAR86889	NOT6-6L	59
31136300	NOT6-6L_FAR86889	NOT6-6L	73
31136301	NOT6-6L_FAR86889	NOT6-6L	101
31136302	NOT6-6L_FAR86889	NOT6-6L	77
31136303	NOT6-6L_FAR86889	NOT6-6L	47
31136304	NOT6-6L_FAR86889	NOT6-6L	106
31136305	NOT6-6L_FAR86889	NOT6-6L	38
31136306	NOT6-6L_FAR86889	NOT6-6L	38
31136307	NOT6-6L_FAR86889	NOT6-6L	119
31136308	NOT6-6L_FAR86889	NOT6-6L	81
31136309	NOT6-6L_FAR86889	NOT6-6L	72
31136310	NOT6-6L_FAR86889	NOT6-6L	112
31136311	NOT6-6L_FAR86889	NOT6-6L	198
31136312	NOT6-6L_FAR86889	NOT6-6L	60
31136313	NOT6-6L_FAR86889	NOT6-6L	65
31136314	NOT6-6L_FAR86889	NOT6-6L	126
31136315	NOT6-6L_FAR86889	NOT6-6L	49
31136316	NOT6-6L_FAR86889	NOT6-6L	62
31136317	NOT6-6L_FAR86889	NOT6-6L	134
31136318	NOT6-6L_FAR86889	NOT6-6L	60
31136319	NOT6-6L_FAR86889	NOT6-6L	37
31136320	NOT6-6L_FAR86889	NOT6-6L	160
31136321	NOT6-6L_FAR86889	NOT6-6L	91
31136322	NOT6-6L_FAR86889	NOT6-6L	73
31136323	NOT6-6L_FAR86889	NOT6-6L	94
31136324	NOT6-6L_FAR86889	NOT6-6L	48
31136325	NOT6-6L_FAR86889	NOT6-6L	9
31136326	NOT6-6L_FAR86889	NOT6-6L	92
31136327	NOT6-6L_FAR86889	NOT6-6L	56
31136328	NOT6-6L_FAR86889	NOT6-6L	113
31136329	NOT6-6L_FAR86889	NOT6-6L	65
31136330	NOT6-6L_FAR86889	NOT6-6L	89
31136331	NOT6-6L_FAR86889	NOT6-6L	71
31136332	NOT6-6L_FAR86889	NOT6-6L	107
31136333	NOT6-6L_FAR86889	NOT6-6L	61
31136334	NOT6-6L_FAR86889	NOT6-6L	127
31136335	NOT6-6L_FAR86889	NOT6-6L	89
31136336	NOT6-6L_FAR86889	NOT6-6L	80
31136337	NOT6-6L_FAR86889	NOT6-6L	72
31136338	NOT6-6L_FAR86889	NOT6-6L	140
31136339	NOT6-6L_FAR86889	NOT6-6L	49
31136340	NOT6-6L_FAR86889	NOT6-6L	49
31136341	NOT6-6L_FAR86889	NOT6-6L	119
31136342	NOT6-6L_FAR86889	NOT6-6L	107
31136343	NOT6-6L_FAR86889	NOT6-6L	130
31136344	NOT6-6L_FAR86889	NOT6-6L	150
31136345	NOT6-6L_FAR86889	NOT6-6L	77
31136346	NOT6-6L_FAR86889	NOT6-6L	84
31136347	NOT6-6L_FAR86889	NOT6-6L	59
31136348	NOT6-6L_FAR86889	NOT6-6L	109
31136349	NOT6-6L_FAR86889	NOT6-6L	91
31136350	NOT6-6L_FAR86889	NOT6-6L	113
31136351	NOT6-6L_FAR86889	NOT6-6L	90
31136352	NOT6-6L_FAR86889	NOT6-6L	126
31136353	NOT6-6L_FAR86889	NOT6-6L	121
31136354	NOT6-6L_FAR86889	NOT6-6L	125
31136355	NOT6-6L_FAR86889	NOT6-6L	145
31136356	NOT6-6L_FAR86889	NOT6-6L	138
31136357	NOT6-6L_FAR86889	NOT6-6L	111
31136358	NOT6-6L_FAR86889	NOT6-6L	37
31136359	NOT6-6L_FAR86889	NOT6-6L	92
31136360	NOT6-6L_FAR86889	NOT6-6L	72
31136361	NOT6-6L_FAR86889	NOT6-6L	85
31136362	NOT6-6L_FAR86889	NOT6-6L	146
31136363	NOT6-6L_FAR86889	NOT6-6L	53
31136364	NOT6-6L_FAR86889	NOT6-6L	125
31136365	NOT6-6L_FAR86889	NOT6-6L	77
31136366	NOT6-6L_FAR86889	NOT6-6L	47
31136367	NOT6-6L_FAR86889	NOT6-6L	51
31136368	NOT6-6L_FAR86889	NOT6-6L	149
31136369	NOT6-6L_FAR86889	NOT6-6L	109
31136370	NOT6-6L_FAR86889	NOT6-6L	174
31136371	NOT6-6L_FAR86889	NOT6-6L	95
31136372	NOT6-6L_FAR86889	NOT6-6L	43
31136373	NOT6-6L_FAR86889	NOT6-6L	50
31136374	NOT6-6L_FAR86889	NOT6-6L	127
31136375	NOT6-6L_FAR86889	NOT6-6L	79
31136376	NOT6-6L_FAR86889	NOT6-6L	69
31136377	NOT6-6L_FAR86889	NOT6-6L	76
31136378	NOT6-6L_FAR86889	NOT6-6L	112
31136379	NOT6-6L_FAR86889	NOT6-6L	55
31136380	NOT6-6L_FAR86889	NOT6-6L	117
31136381	NOT6-6L_FAR86889	NOT6-6L	58
31136382	NOT6-6L_FAR86889	NOT6-6L	37
31136383	NOT6-6L_FAR86889	NOT6-6L	41
31136384	NOT6-6L_FAR86889	NOT6-6L	192
31136385	NOT6-6L_FAR86889	NOT6-6L	121
31136386	NOT6-6L_FAR86889	NOT6-6L	109
31136387	NOT6-6L_FAR86889	NOT6-6L	70
31136388	NOT6-6L_FAR86889	NOT6-6L	75
31136389	NOT6-6L_FAR86889	NOT6-6L	177
31136390	NOT6-6L_FAR86889	NOT6-6L	62
31136391	NOT6-6L_FAR86889	NOT6-6L	83
31136392	NOT6-6L_FAR86889	NOT6-6L	63
31136393	NOT6-6L_FAR86889	NOT6-6L	114
31136394	NOT6-6L_FAR86889	NOT6-6L	97
31136395	NOT6-6L_FAR86889	NOT6-6L	106
31136396	NOT6-6L_FAR86889	NOT6-6L	102
31136397	NOT6-6L_FAR86889	NOT6-6L	89
31136398	NOT6-6L_FAR86889	NOT6-6L	47
31136399	NOT6-6L_FAR86889	NOT6-6L	68
31136400	NOT6-6L_FAR86889	NOT6-6L	74
31136401	NOT6-6L_FAR86889	NOT6-6L	65
31136402	NOT6-6L_FAR86889	NOT6-6L	23
31136403	NOT6-6L_FAR86889	NOT6-6L	40
31136404	NOT6-6L_FAR86889	NOT6-6L	101
31136405	NOT6-6L_FAR86889	NOT6-6L	150
31136406	NOT6-6L_FAR86889	NOT6-6L	61
31136407	NOT6-6L_FAR86889	NOT6-6L	102
31136408	NOT6-6L_FAR86889	NOT6-6L	170
31136409	NOT6-6L_FAR86889	NOT6-6L	69
31136410	NOT6-6L_FAR86889	NOT6-6L	49
31136411	NOT6-6L_FAR86889	NOT6-6L	100
31136412	NOT6-6L_FAR86889	NOT6-6L	120
31136413	NOT6-6L_FAR86889	NOT6-6L	96
31136414	NOT6-6L_FAR86889	NOT6-6L	210
31136415	NOT6-6L_FAR86889	NOT6-6L	41
31136416	NOT6-6L_FAR86889	NOT6-6L	54
31136417	NOT6-6L_FAR86889	NOT6-6L	30
31136418	NOT6-6L_FAR86889	NOT6-6L	58
31136419	NOT6-6L_FAR86889	NOT6-6L	118
31136420	NOT6-6L_FAR86889	NOT6-6L	100
31136421	NOT6-6L_FAR86889	NOT6-6L	116
31136422	NOT6-6L_FAR86889	NOT6-6L	24
31136423	NOT6-6L_FAR86889	NOT6-6L	22
31136424	NOT6-6L_FAR86889	NOT6-6L	138
31136425	NOT6-6L_FAR86889	NOT6-6L	71
31136426	NOT6-6L_FAR86889	NOT6-6L	156
31136427	NOT6-6L_FAR86889	NOT6-6L	36
31136428	NOT6-6L_FAR86889	NOT6-6L	72
31136429	NOT6-6L_FAR86889	NOT6-6L	93
31136430	NOT6-6L_FAR86889	NOT6-6L	78
31136431	NOT6-6L_FAR86889	NOT6-6L	47
31136432	NOT6-6L_FAR86889	NOT6-6L	75
31136433	NOT6-6L_FAR86889	NOT6-6L	39
31136434	NOT6-6L_FAR86889	NOT6-6L	69
31136435	NOT6-6L_FAR86889	NOT6-6L	81
31136436	NOT6-6L_FAR86889	NOT6-6L	111
31136437	NOT6-6L_FAR86889	NOT6-6L	119
31136438	NOT6-6L_FAR86889	NOT6-6L	129
31136439	NOT6-6L_FAR86889	NOT6-6L	172
31136440	NOT6-6L_FAR86889	NOT6-6L	101
31136441	NOT6-6L_FAR86889	NOT6-6L	95
31136442	NOT6-6L_FAR86889	NOT6-6L	75
31136443	NOT6-6L_FAR86889	NOT6-6L	118
31136444	NOT6-6L_FAR86889	NOT6-6L	54
31136445	NOT6-6L_FAR86889	NOT6-6L	21
31136446	NOT6-6L_FAR86889	NOT6-6L	95
31136447	NOT6-6L_FAR86889	NOT6-6L	49
31136448	NOT6-6L_FAR86889	NOT6-6L	73
31136449	NOT6-6L_FAR86889	NOT6-6L	85
31136450	NOT6-6L_FAR86889	NOT6-6L	40
31136451	NOT6-6L_FAR86889	NOT6-6L	88
31136452	NOT6-6L_FAR86889	NOT6-6L	236
31136453	NOT6-6L_FAR86889	NOT6-6L	44
31136454	NOT6-6L_FAR86889	NOT6-6L	71
31136455	NOT6-6L_FAR86889	NOT6-6L	112
31136456	NOT6-6L_FAR86889	NOT6-6L	32
31136457	NOT6-6L_FAR86889	NOT6-6L	71
31136458	NOT6-6L_FAR86889	NOT6-6L	49
31136459	NOT6-6L_FAR86889	NOT6-6L	115
31136460	NOT6-6L_FAR86889	NOT6-6L	64
31136461	NOT6-6L_FAR86889	NOT6-6L	159
31136462	NOT6-6L_FAR86889	NOT6-6L	76
31136463	NOT6-6L_FAR86889	NOT6-6L	32
31136464	NOT6-6L_FAR86889	NOT6-6L	144
31136465	NOT6-6L_FAR86889	NOT6-6L	118
31136466	NOT6-6L_FAR86889	NOT6-6L	8
31136467	NOT6-6L_FAR86889	NOT6-6L	27
31136468	NOT6-6L_FAR86889	NOT6-6L	94
31136469	NOT6-6L_FAR86889	NOT6-6L	61
31136470	NOT6-6L_FAR86889	NOT6-6L	140
31136471	NOT6-6L_FAR86889	NOT6-6L	94
31136472	NOT6-6L_FAR86889	NOT6-6L	126
31136473	NOT6-6L_FAR86889	NOT6-6L	84
31136474	NOT6-6L_FAR86889	NOT6-6L	82
31136475	NOT6-6L_FAR86889	NOT6-6L	181
31136476	NOT6-6L_FAR86889	NOT6-6L	96
31136477	NOT6-6L_FAR86889	NOT6-6L	172
31136478	NOT6-6L_FAR86889	NOT6-6L	78
31136479	NOT6-6L_FAR86889	NOT6-6L	18
31136480	NOT6-6L_FAR86889	NOT6-6L	162
31136481	NOT6-6L_FAR86889	NOT6-6L	107
31136482	NOT6-6L_FAR86889	NOT6-6L	62
31136483	NOT6-6L_FAR86889	NOT6-6L	27
31136484	NOT6-6L_FAR86889	NOT6-6L	82
31136485	NOT6-6L_FAR86889	NOT6-6L	152
31136486	NOT6-6L_FAR86889	NOT6-6L	148
31136487	NOT6-6L_FAR86889	NOT6-6L	60
31136488	NOT6-6L_FAR86889	NOT6-6L	121
31136489	NOT6-6L_FAR86889	NOT6-6L	51
31136490	NOT6-6L_FAR86889	NOT6-6L	44
31136491	NOT6-6L_FAR86889	NOT6-6L	49
31136492	NOT6-6L_FAR86889	NOT6-6L	96
31136493	NOT6-6L_FAR86889	NOT6-6L	103
31136494	NOT6-6L_FAR86889	NOT6-6L	58
31136495	NOT6-6L_FAR86889	NOT6-6L	82
31136496	NOT6-6L_FAR86889	NOT6-6L	82
31136497	NOT6-6L_FAR86889	NOT6-6L	28
31136498	NOT6-6L_FAR86889	NOT6-6L	73
31136499	NOT6-6L_FAR86889	NOT6-6L	88
31136500	NOT6-6L_FAR86889	NOT6-6L	51
31136501	NOT6-6L_FAR86889	NOT6-6L	109
31136502	NOT6-6L_FAR86889	NOT6-6L	34
31136503	NOT6-6L_FAR86889	NOT6-6L	74
31136504	NOT6-6L_FAR86889	NOT6-6L	97
31136505	NOT6-6L_FAR86889	NOT6-6L	37
31136506	NOT6-6L_FAR86889	NOT6-6L	51
31136507	NOT6-6L_FAR86889	NOT6-6L	81
31136508	NOT6-6L_FAR86889	NOT6-6L	76
31136509	NOT6-6L_FAR86889	NOT6-6L	82
31136510	NOT6-6L_FAR86889	NOT6-6L	138
31136511	NOT6-6L_FAR86889	NOT6-6L	83
31136512	NOT6-6L_FAR86889	NOT6-6L	114
31136513	NOT6-6L_FAR86889	NOT6-6L	90
31136514	NOT6-6L_FAR86889	NOT6-6L	69
31136515	NOT6-6L_FAR86889	NOT6-6L	48
31136516	NOT6-6L_FAR86889	NOT6-6L	63
31136517	NOT6-6L_FAR86889	NOT6-6L	32
31136518	NOT6-6L_FAR86889	NOT6-6L	112
31136519	NOT6-6L_FAR86889	NOT6-6L	128
31136520	NOT6-6L_FAR86889	NOT6-6L	81
31136521	NOT6-6L_FAR86889	NOT6-6L	23
31136522	NOT6-6L_FAR86889	NOT6-6L	99
31136523	NOT6-6L_FAR86889	NOT6-6L	75
31136524	NOT6-6L_FAR86889	NOT6-6L	101
31136525	NOT6-6L_FAR86889	NOT6-6L	63
31136526	NOT6-6L_FAR86889	NOT6-6L	69
31136527	NOT6-6L_FAR86889	NOT6-6L	106
31136528	NOT6-6L_FAR86889	NOT6-6L	186
31136529	NOT6-6L_FAR86889	NOT6-6L	104
31136530	NOT6-6L_FAR86889	NOT6-6L	42
31136531	NOT6-6L_FAR86889	NOT6-6L	124
31136532	NOT6-6L_FAR86889	NOT6-6L	38
31136533	NOT6-6L_FAR86889	NOT6-6L	100
31136534	NOT6-6L_FAR86889	NOT6-6L	138
31136535	NOT6-6L_FAR86889	NOT6-6L	116
31136536	NOT6-6L_FAR86889	NOT6-6L	74
31136537	NOT6-6L_FAR86889	NOT6-6L	112
31136538	NOT6-6L_FAR86889	NOT6-6L	67
31136539	NOT6-6L_FAR86889	NOT6-6L	30
31136540	NOT6-6L_FAR86889	NOT6-6L	98
31136541	NOT6-6L_FAR86889	NOT6-6L	100
31136542	NOT6-6L_FAR86889	NOT6-6L	117
31136543	NOT6-6L_FAR86889	NOT6-6L	81
31136544	NOT6-6L_FAR86889	NOT6-6L	109
31136545	NOT6-6L_FAR86889	NOT6-6L	57
31136546	NOT6-6L_FAR86889	NOT6-6L	59
31136547	NOT6-6L_FAR86889	NOT6-6L	50
31136548	NOT6-6L_FAR86889	NOT6-6L	91
31136549	NOT6-6L_FAR86889	NOT6-6L	122
31136550	NOT6-6L_FAR86889	NOT6-6L	88
31136551	NOT6-6L_FAR86889	NOT6-6L	83
31136552	NOT6-6L_FAR86889	NOT6-6L	62
31136553	NOT6-6L_FAR86889	NOT6-6L	95
31136554	NOT6-6L_FAR86889	NOT6-6L	109
31136555	NOT6-6L_FAR86889	NOT6-6L	84
31136556	NOT6-6L_FAR86889	NOT6-6L	13
31136557	NOT6-6L_FAR86889	NOT6-6L	60
31136558	NOT6-6L_FAR86889	NOT6-6L	21
31136559	NOT6-6L_FAR86889	NOT6-6L	49
31136560	NOT6-6L_FAR86889	NOT6-6L	31
31136561	NOT6-6L_FAR86889	NOT6-6L	118
31136562	NOT6-6L_FAR86889	NOT6-6L	115
31136563	NOT6-6L_FAR86889	NOT6-6L	62
31136564	NOT6-6L_FAR86889	NOT6-6L	103
31136565	NOT6-6L_FAR86889	NOT6-6L	53
31136566	NOT6-6L_FAR86889	NOT6-6L	161
31136567	NOT6-6L_FAR86889	NOT6-6L	136
31136568	NOT6-6L_FAR86889	NOT6-6L	94
31136569	NOT6-6L_FAR86889	NOT6-6L	124
31136570	NOT6-6L_FAR86889	NOT6-6L	110
31136571	NOT6-6L_FAR86889	NOT6-6L	61
31136572	NOT6-6L_FAR86889	NOT6-6L	60
31136573	NOT6-6L_FAR86889	NOT6-6L	79
31136574	NOT6-6L_FAR86889	NOT6-6L	83
31136575	NOT6-6L_FAR86889	NOT6-6L	61
31136576	NOT6-6L_FAR86889	NOT6-6L	34
31136577	NOT6-6L_FAR86889	NOT6-6L	139
31136578	NOT6-6L_FAR86889	NOT6-6L	68
31136579	NOT6-6L_FAR86889	NOT6-6L	42
31136580	NOT6-6L_FAR86889	NOT6-6L	65
31136581	NOT6-6L_FAR86889	NOT6-6L	61
31136582	NOT6-6L_FAR86889	NOT6-6L	30
31136583	NOT6-6L_FAR86889	NOT6-6L	152
31136584	NOT6-6L_FAR86889	NOT6-6L	105
31136585	NOT6-6L_FAR86889	NOT6-6L	64
31136586	NOT6-6L_FAR86889	NOT6-6L	34
31136587	NOT6-6L_FAR86889	NOT6-6L	94
31136588	NOT6-6L_FAR86889	NOT6-6L	109
31136589	NOT6-6L_FAR86889	NOT6-6L	164
31136590	NOT6-6L_FAR86889	NOT6-6L	48
31136591	NOT6-6L_FAR86889	NOT6-6L	69
31136592	NOT6-6L_FAR86889	NOT6-6L	121
31136593	NOT6-6L_FAR86889	NOT6-6L	122
31136594	NOT6-6L_FAR86889	NOT6-6L	78
31136595	NOT6-6L_FAR86889	NOT6-6L	176
31136596	NOT6-6L_FAR86889	NOT6-6L	94
31136597	NOT6-6L_FAR86889	NOT6-6L	42
31136598	NOT6-6L_FAR86889	NOT6-6L	122
31136599	NOT6-6L_FAR86889	NOT6-6L	165
31136600	NOT6-6L_FAR86889	NOT6-6L	100
31136601	NOT6-6L_FAR86889	NOT6-6L	32
31136602	NOT6-6L_FAR86889	NOT6-6L	105
31136603	NOT6-6L_FAR86889	NOT6-6L	111
31136604	NOT6-6L_FAR86889	NOT6-6L	142
31136605	NOT6-6L_FAR86889	NOT6-6L	42
31136606	NOT6-6L_FAR86889	NOT6-6L	125
31136607	NOT6-6L_FAR86889	NOT6-6L	212
31136608	NOT6-6L_FAR86889	NOT6-6L	144
31136609	NOT6-6L_FAR86889	NOT6-6L	58
31136610	NOT6-6L_FAR86889	NOT6-6L	102
31136611	NOT6-6L_FAR86889	NOT6-6L	91
31136612	NOT6-6L_FAR86889	NOT6-6L	134
31136613	NOT6-6L_FAR86889	NOT6-6L	168
31136614	NOT6-6L_FAR86889	NOT6-6L	36
31136615	NOT6-6L_FAR86889	NOT6-6L	33
31136616	NOT6-6L_FAR86889	NOT6-6L	56
31136617	NOT6-6L_FAR86889	NOT6-6L	71
31136618	NOT6-6L_FAR86889	NOT6-6L	97
31136619	NOT6-6L_FAR86889	NOT6-6L	57
31136620	NOT6-6L_FAR86889	NOT6-6L	77
31136621	NOT6-6L_FAR86889	NOT6-6L	100
31136622	NOT6-6L_FAR86889	NOT6-6L	86
31136623	NOT6-6L_FAR86889	NOT6-6L	117
31136624	NOT6-6L_FAR86889	NOT6-6L	114
31136625	NOT6-6L_FAR86889	NOT6-6L	67
31136626	NOT6-6L_FAR86889	NOT6-6L	45
31136627	NOT6-6L_FAR86889	NOT6-6L	152
31136628	NOT6-6L_FAR86889	NOT6-6L	124
31136629	NOT6-6L_FAR86889	NOT6-6L	118
31136630	NOT6-6L_FAR86889	NOT6-6L	34
31136631	NOT6-6L_FAR86889	NOT6-6L	162
31136632	NOT6-6L_FAR86889	NOT6-6L	62
31136633	NOT6-6L_FAR86889	NOT6-6L	106
31136634	NOT6-6L_FAR86889	NOT6-6L	64
31136635	NOT6-6L_FAR86889	NOT6-6L	88
31136636	NOT6-6L_FAR86889	NOT6-6L	139
31136637	NOT6-6L_FAR86889	NOT6-6L	143
31136638	NOT6-6L_FAR86889	NOT6-6L	143
31136639	NOT6-6L_FAR86889	NOT6-6L	114
31136640	NOT6-6L_FAR86889	NOT6-6L	71
31136641	NOT6-6L_FAR86889	NOT6-6L	209
31136642	NOT6-6L_FAR86889	NOT6-6L	106
31136643	NOT6-6L_FAR86889	NOT6-6L	84
31136644	NOT6-6L_FAR86889	NOT6-6L	63
31136645	NOT6-6L_FAR86889	NOT6-6L	132
31136646	NOT6-6L_FAR86889	NOT6-6L	62
31136647	NOT6-6L_FAR86889	NOT6-6L	68
31136648	NOT6-6L_FAR86889	NOT6-6L	114
31136649	NOT6-6L_FAR86889	NOT6-6L	52
31136650	NOT6-6L_FAR86889	NOT6-6L	10
31136651	NOT6-6L_FAR86889	NOT6-6L	111
31136652	NOT6-6L_FAR86889	NOT6-6L	11
31136653	NOT6-6L_FAR86889	NOT6-6L	53
31136654	NOT6-6L_FAR86889	NOT6-6L	48
31136655	NOT6-6L_FAR86889	NOT6-6L	61
31136656	NOT6-6L_FAR86889	NOT6-6L	89
31136657	NOT6-6L_FAR86889	NOT6-6L	95
31136658	NOT6-6L_FAR86889	NOT6-6L	61
31136659	NOT6-6L_FAR86889	NOT6-6L	76
31136660	NOT6-6L_FAR86889	NOT6-6L	36
31136661	NOT6-6L_FAR86889	NOT6-6L	107
31136662	NOT6-6L_FAR86889	NOT6-6L	22
31136663	NOT6-6L_FAR86889	NOT6-6L	118
31136664	NOT6-6L_FAR86889	NOT6-6L	64
31136665	NOT6-6L_FAR86889	NOT6-6L	49
31136666	NOT6-6L_FAR86889	NOT6-6L	54
31136667	NOT6-6L_FAR86889	NOT6-6L	68
31136668	NOT6-6L_FAR86889	NOT6-6L	120
31136669	NOT6-6L_FAR86889	NOT6-6L	67
31136670	NOT6-6L_FAR86889	NOT6-6L	8
31136671	NOT6-6L_FAR86889	NOT6-6L	33
31136672	NOT6-6L_FAR86889	NOT6-6L	190
31136673	NOT6-6L_FAR86889	NOT6-6L	171
31136674	NOT6-6L_FAR86889	NOT6-6L	140
31136675	NOT6-6L_FAR86889	NOT6-6L	81
31136676	NOT6-6L_FAR86889	NOT6-6L	133
31136677	NOT6-6L_FAR86889	NOT6-6L	69
31136678	NOT6-6L_FAR86889	NOT6-6L	37
31136679	NOT6-6L_FAR86889	NOT6-6L	56
31136680	NOT6-6L_FAR86889	NOT6-6L	75
31136681	NOT6-6L_FAR86889	NOT6-6L	188
31136682	NOT6-6L_FAR86889	NOT6-6L	45
31136683	NOT6-6L_FAR86889	NOT6-6L	92
31136684	NOT6-6L_FAR86889	NOT6-6L	95
31136685	NOT6-6L_FAR86889	NOT6-6L	59
31136686	NOT6-6L_FAR86889	NOT6-6L	48
31136687	NOT6-6L_FAR86889	NOT6-6L	43
31136688	NOT6-6L_FAR86889	NOT6-6L	99
31136689	NOT6-6L_FAR86889	NOT6-6L	60
31136690	NOT6-6L_FAR86889	NOT6-6L	91
31136691	NOT6-6L_FAR86889	NOT6-6L	110
31136692	NOT6-6L_FAR86889	NOT6-6L	147
31136693	NOT6-6L_FAR86889	NOT6-6L	148
31136694	NOT6-6L_FAR86889	NOT6-6L	96
31136695	NOT6-6L_FAR86889	NOT6-6L	79
31136696	NOT6-6L_FAR86889	NOT6-6L	60
31136697	NOT6-6L_FAR86889	NOT6-6L	142
31136698	NOT6-6L_FAR86889	NOT6-6L	138
31136699	NOT6-6L_FAR86889	NOT6-6L	94
31136700	NOT6-6L_FAR86889	NOT6-6L	149
31136701	NOT6-6L_FAR86889	NOT6-6L	46
31136702	NOT6-6L_FAR86889	NOT6-6L	134
31136703	NOT6-6L_FAR86889	NOT6-6L	157
31136704	NOT6-6L_FAR86889	NOT6-6L	48
31136705	NOT6-6L_FAR86889	NOT6-6L	148
31136706	NOT6-6L_FAR86889	NOT6-6L	45
31136707	NOT6-6L_FAR86889	NOT6-6L	86
31136708	NOT6-6L_FAR86889	NOT6-6L	24
31136709	NOT6-6L_FAR86889	NOT6-6L	150
31136710	NOT6-6L_FAR86889	NOT6-6L	46
31136711	NOT6-6L_FAR86889	NOT6-6L	55
31136712	NOT6-6L_FAR86889	NOT6-6L	25
31136713	NOT6-6L_FAR86889	NOT6-6L	44
31136714	NOT6-6L_FAR86889	NOT6-6L	96
31136715	NOT6-6L_FAR86889	NOT6-6L	133
31136716	NOT6-6L_FAR86889	NOT6-6L	93
31136717	NOT6-6L_FAR86889	NOT6-6L	117
31136718	NOT6-6L_FAR86889	NOT6-6L	93
31136719	NOT6-6L_FAR86889	NOT6-6L	30
31136720	NOT6-6L_FAR86889	NOT6-6L	112
31136721	NOT6-6L_FAR86889	NOT6-6L	27
31136722	NOT6-6L_FAR86889	NOT6-6L	117
31136723	NOT6-6L_FAR86889	NOT6-6L	135
31136724	NOT6-6L_FAR86889	NOT6-6L	85
31136725	NOT6-6L_FAR86889	NOT6-6L	53
31136726	NOT6-6L_FAR86889	NOT6-6L	26
31136727	NOT6-6L_FAR86889	NOT6-6L	97
31136728	NOT6-6L_FAR86889	NOT6-6L	122
31136729	NOT6-6L_FAR86889	NOT6-6L	80
31136730	NOT6-6L_FAR86889	NOT6-6L	111
31136731	NOT6-6L_FAR86889	NOT6-6L	33
31136732	NOT6-6L_FAR86889	NOT6-6L	32
31136733	NOT6-6L_FAR86889	NOT6-6L	110
31136734	NOT6-6L_FAR86889	NOT6-6L	164
31136735	NOT6-6L_FAR86889	NOT6-6L	104
31136736	NOT6-6L_FAR86889	NOT6-6L	98
31136737	NOT6-6L_FAR86889	NOT6-6L	137
31136738	NOT6-6L_FAR86889	NOT6-6L	150
31136739	NOT6-6L_FAR86889	NOT6-6L	113
31136740	NOT6-6L_FAR86889	NOT6-6L	60
31136741	NOT6-6L_FAR86889	NOT6-6L	65
31136742	NOT6-6L_FAR86889	NOT6-6L	54
31136743	NOT6-6L_FAR86889	NOT6-6L	107
31136744	NOT6-6L_FAR86889	NOT6-6L	125
31136745	NOT6-6L_FAR86889	NOT6-6L	144
31136746	NOT6-6L_FAR86889	NOT6-6L	66
31136747	NOT6-6L_FAR86889	NOT6-6L	37
31136748	NOT6-6L_FAR86889	NOT6-6L	43
31136749	NOT6-6L_FAR86889	NOT6-6L	26
31136750	NOT6-6L_FAR86889	NOT6-6L	120
31136751	NOT6-6L_FAR86889	NOT6-6L	44
31136752	NOT6-6L_FAR86889	NOT6-6L	22
31136753	NOT6-6L_FAR86889	NOT6-6L	85
31136754	NOT6-6L_FAR86889	NOT6-6L	121
31136755	NOT6-6L_FAR86889	NOT6-6L	97
31136756	NOT6-6L_FAR86889	NOT6-6L	114
31136757	NOT6-6L_FAR86889	NOT6-6L	55
31136758	NOT6-6L_FAR86889	NOT6-6L	77
31136759	NOT6-6L_FAR86889	NOT6-6L	41
31136760	NOT6-6L_FAR86889	NOT6-6L	39
31136761	NOT6-6L_FAR86889	NOT6-6L	51
31136762	NOT6-6L_FAR86889	NOT6-6L	71
31136763	NOT6-6L_FAR86889	NOT6-6L	90
31136764	NOT6-6L_FAR86889	NOT6-6L	89
31136765	NOT6-6L_FAR86889	NOT6-6L	196
31136766	NOT6-6L_FAR86889	NOT6-6L	28
31136767	NOT6-6L_FAR86889	NOT6-6L	81
31136768	NOT6-6L_FAR86889	NOT6-6L	134
31136769	NOT6-6L_FAR86889	NOT6-6L	94
31136770	NOT6-6L_FAR86889	NOT6-6L	49
31136771	NOT6-6L_FAR86889	NOT6-6L	179
31136772	NOT6-6L_FAR86889	NOT6-6L	115
31136773	NOT6-6L_FAR86889	NOT6-6L	36
31136774	NOT6-6L_FAR86889	NOT6-6L	14
31136775	NOT6-6L_FAR86889	NOT6-6L	142
31136776	NOT6-6L_FAR86889	NOT6-6L	39
31136777	NOT6-6L_FAR86889	NOT6-6L	61
31136778	NOT6-6L_FAR86889	NOT6-6L	38
31136779	NOT6-6L_FAR86889	NOT6-6L	129
31136780	NOT6-6L_FAR86889	NOT6-6L	157
31136781	NOT6-6L_FAR86889	NOT6-6L	121
31136782	NOT6-6L_FAR86889	NOT6-6L	80
31136783	NOT6-6L_FAR86889	NOT6-6L	11
31136784	NOT6-6L_FAR86889	NOT6-6L	60
31136785	NOT6-6L_FAR86889	NOT6-6L	136
31136786	NOT6-6L_FAR86889	NOT6-6L	33
31136787	NOT6-6L_FAR86889	NOT6-6L	42
31136788	NOT6-6L_FAR86889	NOT6-6L	174
31136789	NOT6-6L_FAR86889	NOT6-6L	56
31136790	NOT6-6L_FAR86889	NOT6-6L	29
31136791	NOT6-6L_FAR86889	NOT6-6L	114
31136792	NOT6-6L_FAR86889	NOT6-6L	114
31136793	NOT6-6L_FAR86889	NOT6-6L	51
31136794	NOT6-6L_FAR86889	NOT6-6L	55
31136795	NOT6-6L_FAR86889	NOT6-6L	86
31136796	NOT6-6L_FAR86889	NOT6-6L	60
31136797	NOT6-6L_FAR86889	NOT6-6L	126
31136798	NOT6-6L_FAR86889	NOT6-6L	33
31136799	NOT6-6L_FAR86889	NOT6-6L	66
31136800	NOT6-6L_FAR86889	NOT6-6L	93
31136801	NOT6-6L_FAR86889	NOT6-6L	48
31136802	NOT6-6L_FAR86889	NOT6-6L	143
31136803	NOT6-6L_FAR86889	NOT6-6L	109
31136804	NOT6-6L_FAR86889	NOT6-6L	143
31136805	NOT6-6L_FAR86889	NOT6-6L	100
31136806	NOT6-6L_FAR86889	NOT6-6L	201
31136807	NOT6-6L_FAR86889	NOT6-6L	53
31136808	NOT6-6L_FAR86889	NOT6-6L	156
31136809	NOT6-6L_FAR86889	NOT6-6L	28
31136810	NOT6-6L_FAR86889	NOT6-6L	81
31136811	NOT6-6L_FAR86889	NOT6-6L	46
31136812	NOT6-6L_FAR86889	NOT6-6L	115
31136813	NOT6-6L_FAR86889	NOT6-6L	36
31136814	NOT6-6L_FAR86889	NOT6-6L	187
31136815	NOT6-6L_FAR86889	NOT6-6L	95
31136816	NOT6-6L_FAR86889	NOT6-6L	24
31136817	NOT6-6L_FAR86889	NOT6-6L	105
31136818	NOT6-6L_FAR86889	NOT6-6L	68
31136819	NOT6-6L_FAR86889	NOT6-6L	270
31136820	NOT6-6L_FAR86889	NOT6-6L	51
31136821	NOT6-6L_FAR86889	NOT6-6L	160
31136822	NOT6-6L_FAR86889	NOT6-6L	86
31136823	NOT6-6L_FAR86889	NOT6-6L	73
31136824	NOT6-6L_FAR86889	NOT6-6L	80
31136825	NOT6-6L_FAR86889	NOT6-6L	136
31136826	NOT6-6L_FAR86889	NOT6-6L	9
31136827	NOT6-6L_FAR86889	NOT6-6L	9
31136828	NOT6-6L_FAR86889	NOT6-6L	98
31136829	NOT6-6L_FAR86889	NOT6-6L	170
31136830	NOT6-6L_FAR86889	NOT6-6L	126
31136831	NOT6-6L_FAR86889	NOT6-6L	116
31136832	NOT6-6L_FAR86889	NOT6-6L	50
31136833	NOT6-6L_FAR86889	NOT6-6L	40
31136834	NOT6-6L_FAR86889	NOT6-6L	106
31136835	NOT6-6L_FAR86889	NOT6-6L	48
31136836	NOT6-6L_FAR86889	NOT6-6L	106
31136837	NOT6-6L_FAR86889	NOT6-6L	106
31136838	NOT6-6L_FAR86889	NOT6-6L	39
31136839	NOT6-6L_FAR86889	NOT6-6L	110
31136840	NOT6-6L_FAR86889	NOT6-6L	69
31136841	NOT6-6L_FAR86889	NOT6-6L	50
31136842	NOT6-6L_FAR86889	NOT6-6L	108
31136843	NOT6-6L_FAR86889	NOT6-6L	29
31136844	NOT6-6L_FAR86889	NOT6-6L	87
31136845	NOT6-6L_FAR86889	NOT6-6L	119
31136846	NOT6-6L_FAR86889	NOT6-6L	90
31136847	NOT6-6L_FAR86889	NOT6-6L	73
31136848	NOT6-6L_FAR86889	NOT6-6L	81
31136849	NOT6-6L_FAR86889	NOT6-6L	83
31136850	NOT6-6L_FAR86889	NOT6-6L	115
31136851	NOT6-6L_FAR86889	NOT6-6L	76
31136852	NOT6-6L_FAR86889	NOT6-6L	48
31136853	NOT6-6L_FAR86889	NOT6-6L	161
31136854	NOT6-6L_FAR86889	NOT6-6L	105
31136855	NOT6-6L_FAR86889	NOT6-6L	125
31136856	NOT6-6L_FAR86889	NOT6-6L	99
31136857	NOT6-6L_FAR86889	NOT6-6L	115
31136858	NOT6-6L_FAR86889	NOT6-6L	140
31136859	NOT6-6L_FAR86889	NOT6-6L	143
31136860	NOT6-6L_FAR86889	NOT6-6L	34
31136861	NOT6-6L_FAR86889	NOT6-6L	93
31136862	NOT6-6L_FAR86889	NOT6-6L	70
31136863	NOT6-6L_FAR86889	NOT6-6L	144
31136864	NOT6-6L_FAR86889	NOT6-6L	120
31136865	NOT6-6L_FAR86889	NOT6-6L	162
31136866	NOT6-6L_FAR86889	NOT6-6L	53
31136867	NOT6-6L_FAR86889	NOT6-6L	126
31136868	NOT6-6L_FAR86889	NOT6-6L	42
31136869	NOT6-6L_FAR86889	NOT6-6L	138
31136870	NOT6-6L_FAR86889	NOT6-6L	80
31136871	NOT6-6L_FAR86889	NOT6-6L	118
31136872	NOT6-6L_FAR86889	NOT6-6L	55
31136873	NOT6-6L_FAR86889	NOT6-6L	84
31136874	NOT6-6L_FAR86889	NOT6-6L	58
31136875	NOT6-6L_FAR86889	NOT6-6L	83
31136876	NOT6-6L_FAR86889	NOT6-6L	81
31136877	NOT6-6L_FAR86889	NOT6-6L	73
31136878	NOT6-6L_FAR86889	NOT6-6L	46
31136879	NOT6-6L_FAR86889	NOT6-6L	165
31136880	NOT6-6L_FAR86889	NOT6-6L	68
31136881	NOT6-6L_FAR86889	NOT6-6L	139
31136882	NOT6-6L_FAR86889	NOT6-6L	127
31136883	NOT6-6L_FAR86889	NOT6-6L	69
31136884	NOT6-6L_FAR86889	NOT6-6L	206
31136885	NOT6-6L_FAR86889	NOT6-6L	66
31136886	NOT6-6L_FAR86889	NOT6-6L	33
31136887	NOT6-6L_FAR86889	NOT6-6L	77
31136888	NOT6-6L_FAR86889	NOT6-6L	140
31136889	NOT6-6L_FAR86889	NOT6-6L	87
31136890	NOT6-6L_FAR86889	NOT6-6L	94
31136891	NOT6-6L_FAR86889	NOT6-6L	177
31136892	NOT6-6L_FAR86889	NOT6-6L	103
31136893	NOT6-6L_FAR86889	NOT6-6L	122
31136894	NOT6-6L_FAR86889	NOT6-6L	151
31136895	NOT6-6L_FAR86889	NOT6-6L	107
31136896	NOT6-6L_FAR86889	NOT6-6L	65
31136897	NOT6-6L_FAR86889	NOT6-6L	116
31136898	NOT6-6L_FAR86889	NOT6-6L	34
31136899	NOT6-6L_FAR86889	NOT6-6L	66
31136900	NOT6-6L_FAR86889	NOT6-6L	81
31136901	NOT6-6L_FAR86889	NOT6-6L	162
31136902	NOT6-6L_FAR86889	NOT6-6L	109
31136903	NOT6-6L_FAR86889	NOT6-6L	68
31136904	NOT6-6L_FAR86889	NOT6-6L	113
31136905	NOT6-6L_FAR86889	NOT6-6L	99
31136906	NOT6-6L_FAR86889	NOT6-6L	134
31136907	NOT6-6L_FAR86889	NOT6-6L	90
31136908	NOT6-6L_FAR86889	NOT6-6L	63
31136909	NOT6-6L_FAR86889	NOT6-6L	116
31136910	NOT6-6L_FAR86889	NOT6-6L	42
31136911	NOT6-6L_FAR86889	NOT6-6L	38
31136912	NOT6-6L_FAR86889	NOT6-6L	66
31136913	NOT6-6L_FAR86889	NOT6-6L	21
31136914	NOT6-6L_FAR86889	NOT6-6L	116
31136915	NOT6-6L_FAR86889	NOT6-6L	41
31136916	NOT6-6L_FAR86889	NOT6-6L	103
31136917	NOT6-6L_FAR86889	NOT6-6L	148
31136918	NOT6-6L_FAR86889	NOT6-6L	87
31136919	NOT6-6L_FAR86889	NOT6-6L	185
31136920	NOT6-6L_FAR86889	NOT6-6L	108
31136921	NOT6-6L_FAR86889	NOT6-6L	92
31136922	NOT6-6L_FAR86889	NOT6-6L	99
31136923	NOT6-6L_FAR86889	NOT6-6L	149
31136924	NOT6-6L_FAR86889	NOT6-6L	228
31136925	NOT6-6L_FAR86889	NOT6-6L	169
31136926	NOT6-6L_FAR86889	NOT6-6L	121
31136927	NOT6-6L_FAR86889	NOT6-6L	65
31136928	NOT6-6L_FAR86889	NOT6-6L	131
31136929	NOT6-6L_FAR86889	NOT6-6L	98
31136930	NOT6-6L_FAR86889	NOT6-6L	40
31136931	NOT6-6L_FAR86889	NOT6-6L	52
31136932	NOT6-6L_FAR86889	NOT6-6L	80
31136933	NOT6-6L_FAR86889	NOT6-6L	79
31136934	NOT6-6L_FAR86889	NOT6-6L	90
31136935	NOT6-6L_FAR86889	NOT6-6L	113
31136936	NOT6-6L_FAR86889	NOT6-6L	162
31136937	NOT6-6L_FAR86889	NOT6-6L	59
31136938	NOT6-6L_FAR86889	NOT6-6L	46
31136939	NOT6-6L_FAR86889	NOT6-6L	45
31136940	NOT6-6L_FAR86889	NOT6-6L	59
31136941	NOT6-6L_FAR86889	NOT6-6L	124
31136942	NOT6-6L_FAR86889	NOT6-6L	141
31136943	NOT6-6L_FAR86889	NOT6-6L	81
31136944	NOT6-6L_FAR86889	NOT6-6L	64
31136945	NOT6-6L_FAR86889	NOT6-6L	48
31136946	NOT6-6L_FAR86889	NOT6-6L	124
31136947	NOT6-6L_FAR86889	NOT6-6L	118
31136948	NOT6-6L_FAR86889	NOT6-6L	94
31136949	NOT6-6L_FAR86889	NOT6-6L	201
31136950	NOT6-6L_FAR86889	NOT6-6L	71
31136951	NOT6-6L_FAR86889	NOT6-6L	110
31136952	NOT6-6L_FAR86889	NOT6-6L	73
31136953	NOT6-6L_FAR86889	NOT6-6L	225
31136954	NOT6-6L_FAR86889	NOT6-6L	66
31136955	NOT6-6L_FAR86889	NOT6-6L	64
31136956	NOT6-6L_FAR86889	NOT6-6L	70
31136957	NOT6-6L_FAR86889	NOT6-6L	124
31136958	NOT6-6L_FAR86889	NOT6-6L	99
31136959	NOT6-6L_FAR86889	NOT6-6L	152
31136960	NOT6-6L_FAR86889	NOT6-6L	62
31136961	NOT6-6L_FAR86889	NOT6-6L	99
31136962	NOT6-6L_FAR86889	NOT6-6L	44
31136963	NOT6-6L_FAR86889	NOT6-6L	78
31136964	NOT6-6L_FAR86889	NOT6-6L	34
31136965	NOT6-6L_FAR86889	NOT6-6L	102
31136966	NOT6-6L_FAR86889	NOT6-6L	53
31136967	NOT6-6L_FAR86889	NOT6-6L	23
31136968	NOT6-6L_FAR86889	NOT6-6L	81
31136969	NOT6-6L_FAR86889	NOT6-6L	92
31136970	NOT6-6L_FAR86889	NOT6-6L	149
31136971	NOT6-6L_FAR86889	NOT6-6L	100
31136972	NOT6-6L_FAR86889	NOT6-6L	37
31136973	NOT6-6L_FAR86889	NOT6-6L	155
31136974	NOT6-6L_FAR86889	NOT6-6L	134
31136975	NOT6-6L_FAR86889	NOT6-6L	88
31136976	NOT6-6L_FAR86889	NOT6-6L	108
31136977	NOT6-6L_FAR86889	NOT6-6L	61
31136978	NOT6-6L_FAR86889	NOT6-6L	58
31136979	NOT6-6L_FAR86889	NOT6-6L	132
31136980	NOT6-6L_FAR86889	NOT6-6L	36
31136981	NOT6-6L_FAR86889	NOT6-6L	96
31136982	NOT6-6L_FAR86889	NOT6-6L	67
31136983	NOT6-6L_FAR86889	NOT6-6L	132
31136984	NOT6-6L_FAR86889	NOT6-6L	202
31136985	NOT6-6L_FAR86889	NOT6-6L	77
31136986	NOT6-6L_FAR86889	NOT6-6L	77
31136987	NOT6-6L_FAR86889	NOT6-6L	124
31136988	NOT6-6L_FAR86889	NOT6-6L	107
31136989	NOT6-6L_FAR86889	NOT6-6L	112
31136990	NOT6-6L_FAR86889	NOT6-6L	60
31136991	NOT6-6L_FAR86889	NOT6-6L	172
31136992	NOT6-6L_FAR86889	NOT6-6L	118
31136993	NOT6-6L_FAR86889	NOT6-6L	54
31136994	NOT6-6L_FAR86889	NOT6-6L	32
31136995	NOT6-6L_FAR86889	NOT6-6L	125
31136996	NOT6-6L_FAR86889	NOT6-6L	106
31136997	NOT6-6L_FAR86889	NOT6-6L	130
31136998	NOT6-6L_FAR86889	NOT6-6L	60
31136999	NOT6-6L_FAR86889	NOT6-6L	83
31137000	NOT6-6L_FAR86889	NOT6-6L	19
31137001	NOT6-6L_FAR86889	NOT6-6L	84
31137002	NOT6-6L_FAR86889	NOT6-6L	182
31137003	NOT6-6L_FAR86889	NOT6-6L	105
31137004	NOT6-6L_FAR86889	NOT6-6L	203
31137005	NOT6-6L_FAR86889	NOT6-6L	135
31137006	NOT6-6L_FAR86889	NOT6-6L	98
31137007	NOT6-6L_FAR86889	NOT6-6L	112
31137008	NOT6-6L_FAR86889	NOT6-6L	118
31137009	NOT6-6L_FAR86889	NOT6-6L	240
31137010	NOT6-6L_FAR86889	NOT6-6L	120
31137011	NOT6-6L_FAR86889	NOT6-6L	56
31137012	NOT6-6L_FAR86889	NOT6-6L	69
31137013	NOT6-6L_FAR86889	NOT6-6L	90
31137014	NOT6-6L_FAR86889	NOT6-6L	40
31137015	NOT6-6L_FAR86889	NOT6-6L	46
31137016	NOT6-6L_FAR86889	NOT6-6L	62
31137017	NOT6-6L_FAR86889	NOT6-6L	53
31137018	NOT6-6L_FAR86889	NOT6-6L	82
31137019	NOT6-6L_FAR86889	NOT6-6L	35
31137020	NOT6-6L_FAR86889	NOT6-6L	132
31137021	NOT6-6L_FAR86889	NOT6-6L	59
31137022	NOT6-6L_FAR86889	NOT6-6L	50
31137023	NOT6-6L_FAR86889	NOT6-6L	80
31137024	NOT6-6L_FAR86889	NOT6-6L	197
31137025	NOT6-6L_FAR86889	NOT6-6L	77
31137026	NOT6-6L_FAR86889	NOT6-6L	39
31137027	NOT6-6L_FAR86889	NOT6-6L	188
31137028	NOT6-6L_FAR86889	NOT6-6L	202
31137029	NOT6-6L_FAR86889	NOT6-6L	74
31137030	NOT6-6L_FAR86889	NOT6-6L	69
31137031	NOT6-6L_FAR86889	NOT6-6L	31
31137032	NOT6-6L_FAR86889	NOT6-6L	65
31137033	NOT6-6L_FAR86889	NOT6-6L	85
31137034	NOT6-6L_FAR86889	NOT6-6L	141
31137035	NOT6-6L_FAR86889	NOT6-6L	27
31137036	NOT6-6L_FAR86889	NOT6-6L	44
31137037	NOT6-6L_FAR86889	NOT6-6L	79
31137038	NOT6-6L_FAR86889	NOT6-6L	165
31137039	NOT6-6L_FAR86889	NOT6-6L	85
31137040	NOT6-6L_FAR86889	NOT6-6L	67
31137041	NOT6-6L_FAR86889	NOT6-6L	120
31137042	NOT6-6L_FAR86889	NOT6-6L	58
31137043	NOT6-6L_FAR86889	NOT6-6L	126
31137044	NOT6-6L_FAR86889	NOT6-6L	32
31137045	NOT6-6L_FAR86889	NOT6-6L	44
31137046	NOT6-6L_FAR86889	NOT6-6L	137
31137047	NOT6-6L_FAR86889	NOT6-6L	109
31137048	NOT6-6L_FAR86889	NOT6-6L	107
31137049	NOT6-6L_FAR86889	NOT6-6L	48
31137050	NOT6-6L_FAR86889	NOT6-6L	175
31137051	NOT6-6L_FAR86889	NOT6-6L	61
31137052	NOT6-6L_FAR86889	NOT6-6L	66
31137053	NOT6-6L_FAR86889	NOT6-6L	45
31137054	NOT6-6L_FAR86889	NOT6-6L	64
31137055	NOT6-6L_FAR86889	NOT6-6L	154
31137056	NOT6-6L_FAR86889	NOT6-6L	135
31137057	NOT6-6L_FAR86889	NOT6-6L	40
31137058	NOT6-6L_FAR86889	NOT6-6L	97
31137059	NOT6-6L_FAR86889	NOT6-6L	55
31137060	NOT6-6L_FAR86889	NOT6-6L	155
31137061	NOT6-6L_FAR86889	NOT6-6L	107
31137062	NOT6-6L_FAR86889	NOT6-6L	58
31137063	NOT6-6L_FAR86889	NOT6-6L	46
31137064	NOT6-6L_FAR86889	NOT6-6L	111
31137065	NOT6-6L_FAR86889	NOT6-6L	146
31137066	NOT6-6L_FAR86889	NOT6-6L	147
31137067	NOT6-6L_FAR86889	NOT6-6L	80
31137068	NOT6-6L_FAR86889	NOT6-6L	40
31137069	NOT6-6L_FAR86889	NOT6-6L	133
31137070	NOT6-6L_FAR86889	NOT6-6L	253
31137071	NOT6-6L_FAR86889	NOT6-6L	125
31137072	NOT6-6L_FAR86889	NOT6-6L	147
31137073	NOT6-6L_FAR86889	NOT6-6L	68
31137074	NOT6-6L_FAR86889	NOT6-6L	26
31137075	NOT6-6L_FAR86889	NOT6-6L	111
31137076	NOT6-6L_FAR86889	NOT6-6L	47
31137077	NOT6-6L_FAR86889	NOT6-6L	98
31137078	NOT6-6L_FAR86889	NOT6-6L	60
31137079	NOT6-6L_FAR86889	NOT6-6L	35
31137080	NOT6-6L_FAR86889	NOT6-6L	62
31137081	NOT6-6L_FAR86889	NOT6-6L	37
31137082	NOT6-6L_FAR86889	NOT6-6L	112
31137083	NOT6-6L_FAR86889	NOT6-6L	85
31137084	NOT6-6L_FAR86889	NOT6-6L	102
31137085	NOT6-6L_FAR86889	NOT6-6L	99
31137086	NOT6-6L_FAR86889	NOT6-6L	140
31137087	NOT6-6L_FAR86889	NOT6-6L	156
31137088	NOT6-6L_FAR86889	NOT6-6L	163
31137089	NOT6-6L_FAR86889	NOT6-6L	214
31137090	NOT6-6L_FAR86889	NOT6-6L	83
31137091	NOT6-6L_FAR86889	NOT6-6L	27
31137092	NOT6-6L_FAR86889	NOT6-6L	42
31137093	NOT6-6L_FAR86889	NOT6-6L	145
31137094	NOT6-6L_FAR86889	NOT6-6L	59
31137095	NOT6-6L_FAR86889	NOT6-6L	38
31137096	NOT6-6L_FAR86889	NOT6-6L	74
31137097	NOT6-6L_FAR86889	NOT6-6L	191
31137098	NOT6-6L_FAR86889	NOT6-6L	32
31137099	NOT6-6L_FAR86889	NOT6-6L	103
31137100	NOT6-6L_FAR86889	NOT6-6L	60
31137101	NOT6-6L_FAR86889	NOT6-6L	60
31137102	NOT6-6L_FAR86889	NOT6-6L	66
31137103	NOT6-6L_FAR86889	NOT6-6L	17
31137104	NOT6-6L_FAR86889	NOT6-6L	101
31137105	NOT6-6L_FAR86889	NOT6-6L	139
31137106	NOT6-6L_FAR86889	NOT6-6L	107
31137107	NOT6-6L_FAR86889	NOT6-6L	29
31137108	NOT6-6L_FAR86889	NOT6-6L	52
31137109	NOT6-6L_FAR86889	NOT6-6L	110
31137110	NOT6-6L_FAR86889	NOT6-6L	40
31137111	NOT6-6L_FAR86889	NOT6-6L	138
31137112	NOT6-6L_FAR86889	NOT6-6L	121
31137113	NOT6-6L_FAR86889	NOT6-6L	51
31137114	NOT6-6L_FAR86889	NOT6-6L	47
31137115	NOT6-6L_FAR86889	NOT6-6L	34
31137116	NOT6-6L_FAR86889	NOT6-6L	45
31137117	NOT6-6L_FAR86889	NOT6-6L	117
31137118	NOT6-6L_FAR86889	NOT6-6L	114
31137119	NOT6-6L_FAR86889	NOT6-6L	62
31137120	NOT6-6L_FAR86889	NOT6-6L	62
31137121	NOT6-6L_FAR86889	NOT6-6L	45
31137122	NOT6-6L_FAR86889	NOT6-6L	164
31137123	NOT6-6L_FAR86889	NOT6-6L	71
31137124	NOT6-6L_FAR86889	NOT6-6L	36
31137125	NOT6-6L_FAR86889	NOT6-6L	159
31137126	NOT6-6L_FAR86889	NOT6-6L	114
31137127	NOT6-6L_FAR86889	NOT6-6L	138
31137128	NOT6-6L_FAR86889	NOT6-6L	64
31137129	NOT6-6L_FAR86889	NOT6-6L	95
31137130	NOT6-6L_FAR86889	NOT6-6L	56
31137131	NOT6-6L_FAR86889	NOT6-6L	43
31137132	NOT6-6L_FAR86889	NOT6-6L	52
31137133	NOT6-6L_FAR86889	NOT6-6L	50
31137134	NOT6-6L_FAR86889	NOT6-6L	114
31137135	NOT6-6L_FAR86889	NOT6-6L	85
31137136	NOT6-6L_FAR86889	NOT6-6L	74
31137137	NOT6-6L_FAR86889	NOT6-6L	77
31137138	NOT6-6L_FAR86889	NOT6-6L	64
31137139	NOT6-6L_FAR86889	NOT6-6L	36
31137140	NOT6-6L_FAR86889	NOT6-6L	24
31137141	NOT6-6L_FAR86889	NOT6-6L	37
31137142	NOT6-6L_FAR86889	NOT6-6L	110
31137143	NOT6-6L_FAR86889	NOT6-6L	32
31137144	NOT6-6L_FAR86889	NOT6-6L	70
31137145	NOT6-6L_FAR86889	NOT6-6L	110
31137146	NOT6-6L_FAR86889	NOT6-6L	146
31137147	NOT6-6L_FAR86889	NOT6-6L	46
31137148	NOT6-6L_FAR86889	NOT6-6L	73
31137149	NOT6-6L_FAR86889	NOT6-6L	180
31137150	NOT6-6L_FAR86889	NOT6-6L	33
31137151	NOT6-6L_FAR86889	NOT6-6L	68
31137152	NOT6-6L_FAR86889	NOT6-6L	110
31137153	NOT6-6L_FAR86889	NOT6-6L	52
31137154	NOT6-6L_FAR86889	NOT6-6L	61
31137155	NOT6-6L_FAR86889	NOT6-6L	41
31137156	NOT6-6L_FAR86889	NOT6-6L	43
31137157	NOT6-6L_FAR86889	NOT6-6L	74
31137158	NOT6-6L_FAR86889	NOT6-6L	145
31137159	NOT6-6L_FAR86889	NOT6-6L	136
31137160	NOT6-6L_FAR86889	NOT6-6L	128
31137161	NOT6-6L_FAR86889	NOT6-6L	95
31137162	NOT6-6L_FAR86889	NOT6-6L	43
31137163	NOT6-6L_FAR86889	NOT6-6L	223
31137164	NOT6-6L_FAR86889	NOT6-6L	98
31137165	NOT6-6L_FAR86889	NOT6-6L	154
31137166	NOT6-6L_FAR86889	NOT6-6L	61
31137167	NOT6-6L_FAR86889	NOT6-6L	33
31137168	NOT6-6L_FAR86889	NOT6-6L	78
31137169	NOT6-6L_FAR86889	NOT6-6L	113
31137170	NOT6-6L_FAR86889	NOT6-6L	76
31137171	NOT6-6L_FAR86889	NOT6-6L	66
31137172	NOT6-6L_FAR86889	NOT6-6L	87
31137173	NOT6-6L_FAR86889	NOT6-6L	111
31137174	NOT6-6L_FAR86889	NOT6-6L	119
31137175	NOT6-6L_FAR86889	NOT6-6L	63
31137176	NOT6-6L_FAR86889	NOT6-6L	107
31137177	NOT6-6L_FAR86889	NOT6-6L	75
31137178	NOT6-6L_FAR86889	NOT6-6L	32
31137179	NOT6-6L_FAR86889	NOT6-6L	77
31137180	NOT6-6L_FAR86889	NOT6-6L	34
31137181	NOT6-6L_FAR86889	NOT6-6L	78
31137182	NOT6-6L_FAR86889	NOT6-6L	78
31137183	NOT6-6L_FAR86889	NOT6-6L	63
31137184	NOT6-6L_FAR86889	NOT6-6L	135
31137185	NOT6-6L_FAR86889	NOT6-6L	61
31137186	NOT6-6L_FAR86889	NOT6-6L	146
31137187	NOT6-6L_FAR86889	NOT6-6L	85
31137188	NOT6-6L_FAR86889	NOT6-6L	163
31137189	NOT6-6L_FAR86889	NOT6-6L	56
31137190	NOT6-6L_FAR86889	NOT6-6L	117
31137191	NOT6-6L_FAR86889	NOT6-6L	54
31137192	NOT6-6L_FAR86889	NOT6-6L	130
31137193	NOT6-6L_FAR86889	NOT6-6L	54
31137194	NOT6-6L_FAR86889	NOT6-6L	83
31137195	NOT6-6L_FAR86889	NOT6-6L	28
31137196	NOT6-6L_FAR86889	NOT6-6L	175
31137197	NOT6-6L_FAR86889	NOT6-6L	100
31137198	NOT6-6L_FAR86889	NOT6-6L	110
31137199	NOT6-6L_FAR86889	NOT6-6L	39
31137200	NOT6-6L_FAR86889	NOT6-6L	141
31137201	NOT6-6L_FAR86889	NOT6-6L	133
31137202	NOT6-6L_FAR86889	NOT6-6L	101
31137203	NOT6-6L_FAR86889	NOT6-6L	86
31137204	NOT6-6L_FAR86889	NOT6-6L	119
31137205	NOT6-6L_FAR86889	NOT6-6L	56
31137206	NOT6-6L_FAR86889	NOT6-6L	77
31137207	NOT6-6L_FAR86889	NOT6-6L	51
31137208	NOT6-6L_FAR86889	NOT6-6L	65
31137209	NOT6-6L_FAR86889	NOT6-6L	150
31137210	NOT6-6L_FAR86889	NOT6-6L	160
31137211	NOT6-6L_FAR86889	NOT6-6L	51
31137212	NOT6-6L_FAR86889	NOT6-6L	125
31137213	NOT6-6L_FAR86889	NOT6-6L	237
31137214	NOT6-6L_FAR86889	NOT6-6L	202
31137215	NOT6-6L_FAR86889	NOT6-6L	71
31137216	NOT6-6L_FAR86889	NOT6-6L	93
31137217	NOT6-6L_FAR86889	NOT6-6L	87
31137218	NOT6-6L_FAR86889	NOT6-6L	149
31137219	NOT6-6L_FAR86889	NOT6-6L	75
31137220	NOT6-6L_FAR86889	NOT6-6L	98
31137221	NOT6-6L_FAR86889	NOT6-6L	133
31137222	NOT6-6L_FAR86889	NOT6-6L	39
31137223	NOT6-6L_FAR86889	NOT6-6L	147
31137224	NOT6-6L_FAR86889	NOT6-6L	55
31137225	NOT6-6L_FAR86889	NOT6-6L	37
31137226	NOT6-6L_FAR86889	NOT6-6L	104
31137227	NOT6-6L_FAR86889	NOT6-6L	110
31137228	NOT6-6L_FAR86889	NOT6-6L	103
31137229	NOT6-6L_FAR86889	NOT6-6L	121
31137230	NOT6-6L_FAR86889	NOT6-6L	25
31137231	NOT6-6L_FAR86889	NOT6-6L	109
31137232	NOT6-6L_FAR86889	NOT6-6L	56
31137233	NOT6-6L_FAR86889	NOT6-6L	67
31137234	NOT6-6L_FAR86889	NOT6-6L	224
31137235	NOT6-6L_FAR86889	NOT6-6L	135
31137236	NOT6-6L_FAR86889	NOT6-6L	74
31137237	NOT6-6L_FAR86889	NOT6-6L	88
31137238	NOT6-6L_FAR86889	NOT6-6L	40
31137239	NOT6-6L_FAR86889	NOT6-6L	132
31137240	NOT6-6L_FAR86889	NOT6-6L	38
31137241	NOT6-6L_FAR86889	NOT6-6L	183
31137242	NOT6-6L_FAR86889	NOT6-6L	59
31137243	NOT6-6L_FAR86889	NOT6-6L	173
31137244	NOT6-6L_FAR86889	NOT6-6L	51
31137245	NOT6-6L_FAR86889	NOT6-6L	85
31137246	NOT6-6L_FAR86889	NOT6-6L	74
31137247	NOT6-6L_FAR86889	NOT6-6L	54
31137248	NOT6-6L_FAR86889	NOT6-6L	93
31137249	NOT6-6L_FAR86889	NOT6-6L	52
31137250	NOT6-6L_FAR86889	NOT6-6L	16
31137251	NOT6-6L_FAR86889	NOT6-6L	54
31137252	NOT6-6L_FAR86889	NOT6-6L	43
31137253	NOT6-6L_FAR86889	NOT6-6L	267
31137254	NOT6-6L_FAR86889	NOT6-6L	88
31137255	NOT6-6L_FAR86889	NOT6-6L	49
31137256	NOT6-6L_FAR86889	NOT6-6L	82
31137257	NOT6-6L_FAR86889	NOT6-6L	185
31137258	NOT6-6L_FAR86889	NOT6-6L	56
31137259	NOT6-6L_FAR86889	NOT6-6L	101
31137260	NOT6-6L_FAR86889	NOT6-6L	32
31137261	NOT6-6L_FAR86889	NOT6-6L	112
31137262	NOT6-6L_FAR86889	NOT6-6L	197
31137263	NOT6-6L_FAR86889	NOT6-6L	60
31137264	NOT6-6L_FAR86889	NOT6-6L	93
31137265	NOT6-6L_FAR86889	NOT6-6L	152
31137266	NOT6-6L_FAR86889	NOT6-6L	97
31137267	NOT6-6L_FAR86889	NOT6-6L	198
31137268	NOT6-6L_FAR86889	NOT6-6L	35
31137269	NOT6-6L_FAR86889	NOT6-6L	59
31137270	NOT6-6L_FAR86889	NOT6-6L	192
31137271	NOT6-6L_FAR86889	NOT6-6L	126
31137272	NOT6-6L_FAR86889	NOT6-6L	34
31137273	NOT6-6L_FAR86889	NOT6-6L	63
31137274	NOT6-6L_FAR86889	NOT6-6L	64
31137275	NOT6-6L_FAR86889	NOT6-6L	94
31137276	NOT6-6L_FAR86889	NOT6-6L	55
31137277	NOT6-6L_FAR86889	NOT6-6L	106
31137278	NOT6-6L_FAR86889	NOT6-6L	192
31137279	NOT6-6L_FAR86889	NOT6-6L	54
31137280	NOT6-6L_FAR86889	NOT6-6L	102
31137281	NOT6-6L_FAR86889	NOT6-6L	89
31137282	NOT6-6L_FAR86889	NOT6-6L	42
31137283	NOT6-6L_FAR86889	NOT6-6L	42
31137284	NOT6-6L_FAR86889	NOT6-6L	60
31137285	NOT6-6L_FAR86889	NOT6-6L	63
31137286	NOT6-6L_FAR86889	NOT6-6L	13
31137287	NOT6-6L_FAR86889	NOT6-6L	30
31137288	NOT6-6L_FAR86889	NOT6-6L	56
31137289	NOT6-6L_FAR86889	NOT6-6L	60
31137290	NOT6-6L_FAR86889	NOT6-6L	57
31137291	NOT6-6L_FAR86889	NOT6-6L	31
31137292	NOT6-6L_FAR86889	NOT6-6L	53
31137293	NOT6-6L_FAR86889	NOT6-6L	59
31137294	NOT6-6L_FAR86889	NOT6-6L	38
31137295	NOT6-6L_FAR86889	NOT6-6L	118
31137296	NOT6-6L_FAR86889	NOT6-6L	99
31137297	NOT6-6L_FAR86889	NOT6-6L	59
31137298	NOT6-6L_FAR86889	NOT6-6L	96
31137299	NOT6-6L_FAR86889	NOT6-6L	62
31137300	NOT6-6L_FAR86889	NOT6-6L	72
31137301	NOT6-6L_FAR86889	NOT6-6L	141
31137302	NOT6-6L_FAR86889	NOT6-6L	84
31137303	NOT6-6L_FAR86889	NOT6-6L	8
31137304	NOT6-6L_FAR86889	NOT6-6L	110
31137305	NOT6-6L_FAR86889	NOT6-6L	153
31137306	NOT6-6L_FAR86889	NOT6-6L	142
31137307	NOT6-6L_FAR86889	NOT6-6L	88
31137308	NOT6-6L_FAR86889	NOT6-6L	92
31137309	NOT6-6L_FAR86889	NOT6-6L	182
31137310	NOT6-6L_FAR86889	NOT6-6L	48
31137311	NOT6-6L_FAR86889	NOT6-6L	139
31137312	NOT6-6L_FAR86889	NOT6-6L	115
31137313	NOT6-6L_FAR86889	NOT6-6L	94
31137314	NOT6-6L_FAR86889	NOT6-6L	78
31137315	NOT6-6L_FAR86889	NOT6-6L	67
31137316	NOT6-6L_FAR86889	NOT6-6L	150
31137317	NOT6-6L_FAR86889	NOT6-6L	30
31137318	NOT6-6L_FAR86889	NOT6-6L	117
31137319	NOT6-6L_FAR86889	NOT6-6L	71
31137320	NOT6-6L_FAR86889	NOT6-6L	91
31137321	NOT6-6L_FAR86889	NOT6-6L	9
31137322	NOT6-6L_FAR86889	NOT6-6L	108
31137323	NOT6-6L_FAR86889	NOT6-6L	91
31137324	NOT6-6L_FAR86889	NOT6-6L	31
31137325	NOT6-6L_FAR86889	NOT6-6L	86
31137326	NOT6-6L_FAR86889	NOT6-6L	77
31137327	NOT6-6L_FAR86889	NOT6-6L	128
31137328	NOT6-6L_FAR86889	NOT6-6L	37
31137329	NOT6-6L_FAR86889	NOT6-6L	114
31137330	NOT6-6L_FAR86889	NOT6-6L	108
31137331	NOT6-6L_FAR86889	NOT6-6L	67
31137332	NOT6-6L_FAR86889	NOT6-6L	98
31137333	NOT6-6L_FAR86889	NOT6-6L	87
31137334	NOT6-6L_FAR86889	NOT6-6L	133
31137335	NOT6-6L_FAR86889	NOT6-6L	102
31137336	NOT6-6L_FAR86889	NOT6-6L	137
31137337	NOT6-6L_FAR86889	NOT6-6L	140
31137338	NOT6-6L_FAR86889	NOT6-6L	184
31137339	NOT6-6L_FAR86889	NOT6-6L	92
31137340	NOT6-6L_FAR86889	NOT6-6L	87
31137341	NOT6-6L_FAR86889	NOT6-6L	123
31137342	NOT6-6L_FAR86889	NOT6-6L	104
31137343	NOT6-6L_FAR86889	NOT6-6L	246
31137344	NOT6-6L_FAR86889	NOT6-6L	139
31137345	NOT6-6L_FAR86889	NOT6-6L	150
31137346	NOT6-6L_FAR86889	NOT6-6L	136
31137347	NOT6-6L_FAR86889	NOT6-6L	112
31137348	NOT6-6L_FAR86889	NOT6-6L	65
31137349	NOT6-6L_FAR86889	NOT6-6L	68
31137350	NOT6-6L_FAR86889	NOT6-6L	97
31137351	NOT6-6L_FAR86889	NOT6-6L	49
31137352	NOT6-6L_FAR86889	NOT6-6L	55
31137353	NOT6-6L_FAR86889	NOT6-6L	82
31137354	NOT6-6L_FAR86889	NOT6-6L	52
31137355	NOT6-6L_FAR86889	NOT6-6L	40
31137356	NOT6-6L_FAR86889	NOT6-6L	33
31137357	NOT6-6L_FAR86889	NOT6-6L	74
31137358	NOT6-6L_FAR86889	NOT6-6L	159
31137359	NOT6-6L_FAR86889	NOT6-6L	126
31137360	NOT6-6L_FAR86889	NOT6-6L	78
31137361	NOT6-6L_FAR86889	NOT6-6L	157
31137362	NOT6-6L_FAR86889	NOT6-6L	149
31137363	NOT6-6L_FAR86889	NOT6-6L	124
31137364	NOT6-6L_FAR86889	NOT6-6L	74
31137365	NOT6-6L_FAR86889	NOT6-6L	140
31137366	NOT6-6L_FAR86889	NOT6-6L	131
31137367	NOT6-6L_FAR86889	NOT6-6L	103
31137368	NOT6-6L_FAR86889	NOT6-6L	102
31137369	NOT6-6L_FAR86889	NOT6-6L	58
31137370	NOT6-6L_FAR86889	NOT6-6L	84
31137371	NOT6-6L_FAR86889	NOT6-6L	65
31137372	NOT6-6L_FAR86889	NOT6-6L	55
31137373	NOT6-6L_FAR86889	NOT6-6L	118
31137374	NOT6-6L_FAR86889	NOT6-6L	103
31137375	NOT6-6L_FAR86889	NOT6-6L	58
31137376	NOT6-6L_FAR86889	NOT6-6L	52
31137377	NOT6-6L_FAR86889	NOT6-6L	62
31137378	NOT6-6L_FAR86889	NOT6-6L	10
31137379	NOT6-6L_FAR86889	NOT6-6L	115
31137380	NOT6-6L_FAR86889	NOT6-6L	71
31137381	NOT6-6L_FAR86889	NOT6-6L	44
31137382	NOT6-6L_FAR86889	NOT6-6L	129
31137383	NOT6-6L_FAR86889	NOT6-6L	130
31137384	NOT6-6L_FAR86889	NOT6-6L	88
31137385	NOT6-6L_FAR86889	NOT6-6L	230
31137386	NOT6-6L_FAR86889	NOT6-6L	58
31137387	NOT6-6L_FAR86889	NOT6-6L	38
31137388	NOT6-6L_FAR86889	NOT6-6L	58
31137389	NOT6-6L_FAR86889	NOT6-6L	51
31137390	NOT6-6L_FAR86889	NOT6-6L	75
31137391	NOT6-6L_FAR86889	NOT6-6L	154
31137392	NOT6-6L_FAR86889	NOT6-6L	67
31137393	NOT6-6L_FAR86889	NOT6-6L	59
31137394	NOT6-6L_FAR86889	NOT6-6L	126
31137395	NOT6-6L_FAR86889	NOT6-6L	111
31137396	NOT6-6L_FAR86889	NOT6-6L	103
31137397	NOT6-6L_FAR86889	NOT6-6L	78
31137398	NOT6-6L_FAR86889	NOT6-6L	55
31137399	NOT6-6L_FAR86889	NOT6-6L	92
31137400	NOT6-6L_FAR86889	NOT6-6L	141
31137401	NOT6-6L_FAR86889	NOT6-6L	78
31137402	NOT6-6L_FAR86889	NOT6-6L	55
31137403	NOT6-6L_FAR86889	NOT6-6L	101
31137404	NOT6-6L_FAR86889	NOT6-6L	62
31137405	NOT6-6L_FAR86889	NOT6-6L	129
31137406	NOT6-6L_FAR86889	NOT6-6L	123
31137407	NOT6-6L_FAR86889	NOT6-6L	114
31137408	NOT6-6L_FAR86889	NOT6-6L	39
31137409	NOT6-6L_FAR86889	NOT6-6L	59
31137410	NOT6-6L_FAR86889	NOT6-6L	85
31137411	NOT6-6L_FAR86889	NOT6-6L	47
31137412	NOT6-6L_FAR86889	NOT6-6L	157
31137413	NOT6-6L_FAR86889	NOT6-6L	72
31137414	NOT6-6L_FAR86889	NOT6-6L	75
31137415	NOT6-6L_FAR86889	NOT6-6L	114
31137416	NOT6-6L_FAR86889	NOT6-6L	156
31137417	NOT6-6L_FAR86889	NOT6-6L	67
31137418	NOT6-6L_FAR86889	NOT6-6L	57
31137419	NOT6-6L_FAR86889	NOT6-6L	147
31137420	NOT6-6L_FAR86889	NOT6-6L	102
31137421	NOT6-6L_FAR86889	NOT6-6L	144
31137422	NOT6-6L_FAR86889	NOT6-6L	55
31137423	NOT6-6L_FAR86889	NOT6-6L	88
31137424	NOT6-6L_FAR86889	NOT6-6L	55
31137425	NOT6-6L_FAR86889	NOT6-6L	79
31137426	NOT6-6L_FAR86889	NOT6-6L	162
31137427	NOT6-6L_FAR86889	NOT6-6L	54
31137428	NOT6-6L_FAR86889	NOT6-6L	79
31137429	NOT6-6L_FAR86889	NOT6-6L	136
31137430	NOT6-6L_FAR86889	NOT6-6L	125
31137431	NOT6-6L_FAR86889	NOT6-6L	75
31137432	NOT6-6L_FAR86889	NOT6-6L	91
31137433	NOT6-6L_FAR86889	NOT6-6L	47
31137434	NOT6-6L_FAR86889	NOT6-6L	20
31137435	NOT6-6L_FAR86889	NOT6-6L	10
31137436	NOT6-6L_FAR86889	NOT6-6L	54
31137437	NOT6-6L_FAR86889	NOT6-6L	40
31137438	NOT6-6L_FAR86889	NOT6-6L	117
31137439	NOT6-6L_FAR86889	NOT6-6L	82
31137440	NOT6-6L_FAR86889	NOT6-6L	88
31137441	NOT6-6L_FAR86889	NOT6-6L	67
31137442	NOT6-6L_FAR86889	NOT6-6L	73
31137443	NOT6-6L_FAR86889	NOT6-6L	75
31137444	NOT6-6L_FAR86889	NOT6-6L	144
31137445	NOT6-6L_FAR86889	NOT6-6L	108
31137446	NOT6-6L_FAR86889	NOT6-6L	76
31137447	NOT6-6L_FAR86889	NOT6-6L	134
31137448	NOT6-6L_FAR86889	NOT6-6L	100
31137449	NOT6-6L_FAR86889	NOT6-6L	68
31137450	NOT6-6L_FAR86889	NOT6-6L	47
31137451	NOT6-6L_FAR86889	NOT6-6L	27
31137452	NOT6-6L_FAR86889	NOT6-6L	157
31137453	NOT6-6L_FAR86889	NOT6-6L	42
31137454	NOT6-6L_FAR86889	NOT6-6L	55
31137455	NOT6-6L_FAR86889	NOT6-6L	84
31137456	NOT6-6L_FAR86889	NOT6-6L	55
31137457	NOT6-6L_FAR86889	NOT6-6L	97
31137458	NOT6-6L_FAR86889	NOT6-6L	61
31137459	NOT6-6L_FAR86889	NOT6-6L	86
31137460	NOT6-6L_FAR86889	NOT6-6L	26
31137461	NOT6-6L_FAR86889	NOT6-6L	136
31137462	NOT6-6L_FAR86889	NOT6-6L	31
31137463	NOT6-6L_FAR86889	NOT6-6L	116
31137464	NOT6-6L_FAR86889	NOT6-6L	58
31137465	NOT6-6L_FAR86889	NOT6-6L	122
31137466	NOT6-6L_FAR86889	NOT6-6L	69
31137467	NOT6-6L_FAR86889	NOT6-6L	39
31137468	NOT6-6L_FAR86889	NOT6-6L	134
31137469	NOT6-6L_FAR86889	NOT6-6L	49
31137470	NOT6-6L_FAR86889	NOT6-6L	57
31137471	NOT6-6L_FAR86889	NOT6-6L	109
31137472	NOT6-6L_FAR86889	NOT6-6L	107
31137473	NOT6-6L_FAR86889	NOT6-6L	125
31137474	NOT6-6L_FAR86889	NOT6-6L	80
31137475	NOT6-6L_FAR86889	NOT6-6L	62
31137476	NOT6-6L_FAR86889	NOT6-6L	113
31137477	NOT6-6L_FAR86889	NOT6-6L	17
31137478	NOT6-6L_FAR86889	NOT6-6L	83
31137479	NOT6-6L_FAR86889	NOT6-6L	41
31137480	NOT6-6L_FAR86889	NOT6-6L	39
31137481	NOT6-6L_FAR86889	NOT6-6L	97
31137482	NOT6-6L_FAR86889	NOT6-6L	83
31137483	NOT6-6L_FAR86889	NOT6-6L	49
31137484	NOT6-6L_FAR86889	NOT6-6L	79
31137485	NOT6-6L_FAR86889	NOT6-6L	138
31137486	NOT6-6L_FAR86889	NOT6-6L	63
31137487	NOT6-6L_FAR86889	NOT6-6L	77
31137488	NOT6-6L_FAR86889	NOT6-6L	110
31137489	NOT6-6L_FAR86889	NOT6-6L	174
31137490	NOT6-6L_FAR86889	NOT6-6L	114
31137491	NOT6-6L_FAR86889	NOT6-6L	83
31137492	NOT6-6L_FAR86889	NOT6-6L	81
31137493	NOT6-6L_FAR86889	NOT6-6L	31
31137494	NOT6-6L_FAR86889	NOT6-6L	127
31137495	NOT6-6L_FAR86889	NOT6-6L	136
31137496	NOT6-6L_FAR86889	NOT6-6L	77
31137497	NOT6-6L_FAR86889	NOT6-6L	28
31137498	NOT6-6L_FAR86889	NOT6-6L	90
31137499	NOT6-6L_FAR86889	NOT6-6L	30
31137500	NOT6-6L_FAR86889	NOT6-6L	86
31137501	NOT6-6L_FAR86889	NOT6-6L	70
31137502	NOT6-6L_FAR86889	NOT6-6L	38
31137503	NOT6-6L_FAR86889	NOT6-6L	175
31137504	NOT6-6L_FAR86889	NOT6-6L	181
31137505	NOT6-6L_FAR86889	NOT6-6L	105
31137506	NOT6-6L_FAR86889	NOT6-6L	27
31137507	NOT6-6L_FAR86889	NOT6-6L	108
31137508	NOT6-6L_FAR86889	NOT6-6L	71
31137509	NOT6-6L_FAR86889	NOT6-6L	150
31137510	NOT6-6L_FAR86889	NOT6-6L	225
31137511	NOT6-6L_FAR86889	NOT6-6L	116
31137512	NOT6-6L_FAR86889	NOT6-6L	69
31137513	NOT6-6L_FAR86889	NOT6-6L	79
31137514	NOT6-6L_FAR86889	NOT6-6L	102
31137515	NOT6-6L_FAR86889	NOT6-6L	172
31137516	NOT6-6L_FAR86889	NOT6-6L	82
31137517	NOT6-6L_FAR86889	NOT6-6L	129
31137518	NOT6-6L_FAR86889	NOT6-6L	137
31137519	NOT6-6L_FAR86889	NOT6-6L	49
31137520	NOT6-6L_FAR86889	NOT6-6L	46
31137521	NOT6-6L_FAR86889	NOT6-6L	111
31137522	NOT6-6L_FAR86889	NOT6-6L	92
31137523	NOT6-6L_FAR86889	NOT6-6L	52
31137524	NOT6-6L_FAR86889	NOT6-6L	131
31137525	NOT6-6L_FAR86889	NOT6-6L	94
31137526	NOT6-6L_FAR86889	NOT6-6L	95
31137527	NOT6-6L_FAR86889	NOT6-6L	34
31137528	NOT6-6L_FAR86889	NOT6-6L	68
31137529	NOT6-6L_FAR86889	NOT6-6L	25
31137530	NOT6-6L_FAR86889	NOT6-6L	69
31137531	NOT6-6L_FAR86889	NOT6-6L	158
31137532	NOT6-6L_FAR86889	NOT6-6L	30
31137533	NOT6-6L_FAR86889	NOT6-6L	67
31137534	NOT6-6L_FAR86889	NOT6-6L	86
31137535	NOT6-6L_FAR86889	NOT6-6L	86
31137536	NOT6-6L_FAR86889	NOT6-6L	105
31137537	NOT6-6L_FAR86889	NOT6-6L	72
31137538	NOT6-6L_FAR86889	NOT6-6L	184
31137539	NOT6-6L_FAR86889	NOT6-6L	62
31137540	NOT6-6L_FAR86889	NOT6-6L	108
31137541	NOT6-6L_FAR86889	NOT6-6L	78
31137542	NOT6-6L_FAR86889	NOT6-6L	136
31137543	NOT6-6L_FAR86889	NOT6-6L	69
31137544	NOT6-6L_FAR86889	NOT6-6L	143
31137545	NOT6-6L_FAR86889	NOT6-6L	96
31137546	NOT6-6L_FAR86889	NOT6-6L	135
31137547	NOT6-6L_FAR86889	NOT6-6L	222
31137548	NOT6-6L_FAR86889	NOT6-6L	115
31137549	NOT6-6L_FAR86889	NOT6-6L	60
31137550	NOT6-6L_FAR86889	NOT6-6L	56
31137551	NOT6-6L_FAR86889	NOT6-6L	103
31137552	NOT6-6L_FAR86889	NOT6-6L	88
31137553	NOT6-6L_FAR86889	NOT6-6L	121
31137554	NOT6-6L_FAR86889	NOT6-6L	33
31137555	NOT6-6L_FAR86889	NOT6-6L	84
31137556	NOT6-6L_FAR86889	NOT6-6L	87
31137557	NOT6-6L_FAR86889	NOT6-6L	90
31137558	NOT6-6L_FAR86889	NOT6-6L	116
31137559	NOT6-6L_FAR86889	NOT6-6L	41
31137560	NOT6-6L_FAR86889	NOT6-6L	90
31137561	NOT6-6L_FAR86889	NOT6-6L	58
31137562	NOT6-6L_FAR86889	NOT6-6L	111
31137563	NOT6-6L_FAR86889	NOT6-6L	133
31137564	NOT6-6L_FAR86889	NOT6-6L	40
31137565	NOT6-6L_FAR86889	NOT6-6L	74
31137566	NOT6-6L_FAR86889	NOT6-6L	123
31137567	NOT6-6L_FAR86889	NOT6-6L	96
31137568	NOT6-6L_FAR86889	NOT6-6L	157
31137569	NOT6-6L_FAR86889	NOT6-6L	152
31137570	NOT6-6L_FAR86889	NOT6-6L	67
31137571	NOT6-6L_FAR86889	NOT6-6L	113
31137572	NOT6-6L_FAR86889	NOT6-6L	45
31137573	NOT6-6L_FAR86889	NOT6-6L	44
31137574	NOT6-6L_FAR86889	NOT6-6L	108
31137575	NOT6-6L_FAR86889	NOT6-6L	109
31137576	NOT6-6L_FAR86889	NOT6-6L	87
31137577	NOT6-6L_FAR86889	NOT6-6L	90
31137578	NOT6-6L_FAR86889	NOT6-6L	19
31137579	NOT6-6L_FAR86889	NOT6-6L	76
31137580	NOT6-6L_FAR86889	NOT6-6L	74
31137581	NOT6-6L_FAR86889	NOT6-6L	136
31137582	NOT6-6L_FAR86889	NOT6-6L	63
31137583	NOT6-6L_FAR86889	NOT6-6L	138
31137584	NOT6-6L_FAR86889	NOT6-6L	139
31137585	NOT6-6L_FAR86889	NOT6-6L	134
31137586	NOT6-6L_FAR86889	NOT6-6L	85
31137587	NOT6-6L_FAR86889	NOT6-6L	154
31137588	NOT6-6L_FAR86889	NOT6-6L	83
31137589	NOT6-6L_FAR86889	NOT6-6L	120
31137590	NOT6-6L_FAR86889	NOT6-6L	115
31137591	NOT6-6L_FAR86889	NOT6-6L	126
31137592	NOT6-6L_FAR86889	NOT6-6L	81
31137593	NOT6-6L_FAR86889	NOT6-6L	66
31137594	NOT6-6L_FAR86889	NOT6-6L	43
31137595	NOT6-6L_FAR86889	NOT6-6L	96
31137596	NOT6-6L_FAR86889	NOT6-6L	38
31137597	NOT6-6L_FAR86889	NOT6-6L	208
31137598	NOT6-6L_FAR86889	NOT6-6L	68
31137599	NOT6-6L_FAR86889	NOT6-6L	129
31137600	NOT6-6L_FAR86889	NOT6-6L	76
31137601	NOT6-6L_FAR86889	NOT6-6L	121
31137602	NOT6-6L_FAR86889	NOT6-6L	93
31137603	NOT6-6L_FAR86889	NOT6-6L	48
31137604	NOT6-6L_FAR86889	NOT6-6L	66
31137605	NOT6-6L_FAR86889	NOT6-6L	84
31137606	NOT6-6L_FAR86889	NOT6-6L	183
31137607	NOT6-6L_FAR86889	NOT6-6L	46
31137608	NOT6-6L_FAR86889	NOT6-6L	49
31137609	NOT6-6L_FAR86889	NOT6-6L	48
31137610	NOT6-6L_FAR86889	NOT6-6L	139
31137611	NOT6-6L_FAR86889	NOT6-6L	89
31137612	NOT6-6L_FAR86889	NOT6-6L	153
31137613	NOT6-6L_FAR86889	NOT6-6L	65
31137614	NOT6-6L_FAR86889	NOT6-6L	41
31137615	NOT6-6L_FAR86889	NOT6-6L	157
31137616	NOT6-6L_FAR86889	NOT6-6L	56
31137617	NOT6-6L_FAR86889	NOT6-6L	107
31137618	NOT6-6L_FAR86889	NOT6-6L	140
31137619	NOT6-6L_FAR86889	NOT6-6L	56
31137620	NOT6-6L_FAR86889	NOT6-6L	95
31137621	NOT6-6L_FAR86889	NOT6-6L	69
31137622	NOT6-6L_FAR86889	NOT6-6L	30
31137623	NOT6-6L_FAR86889	NOT6-6L	38
31137624	NOT6-6L_FAR86889	NOT6-6L	105
31137625	NOT6-6L_FAR86889	NOT6-6L	40
31137626	NOT6-6L_FAR86889	NOT6-6L	126
31137627	NOT6-6L_FAR86889	NOT6-6L	99
31137628	NOT6-6L_FAR86889	NOT6-6L	40
31137629	NOT6-6L_FAR86889	NOT6-6L	115
31137630	NOT6-6L_FAR86889	NOT6-6L	111
31137631	NOT6-6L_FAR86889	NOT6-6L	85
31137632	NOT6-6L_FAR86889	NOT6-6L	44
31137633	NOT6-6L_FAR86889	NOT6-6L	55
31137634	NOT6-6L_FAR86889	NOT6-6L	46
31137635	NOT6-6L_FAR86889	NOT6-6L	111
31137636	NOT6-6L_FAR86889	NOT6-6L	58
31137637	NOT6-6L_FAR86889	NOT6-6L	36
31137638	NOT6-6L_FAR86889	NOT6-6L	71
31137639	NOT6-6L_FAR86889	NOT6-6L	88
31137640	NOT6-6L_FAR86889	NOT6-6L	64
31137641	NOT6-6L_FAR86889	NOT6-6L	113
31137642	NOT6-6L_FAR86889	NOT6-6L	116
31137643	NOT6-6L_FAR86889	NOT6-6L	73
31137644	NOT6-6L_FAR86889	NOT6-6L	68
31137645	NOT6-6L_FAR86889	NOT6-6L	99
31137646	NOT6-6L_FAR86889	NOT6-6L	113
31137647	NOT6-6L_FAR86889	NOT6-6L	145
31137648	NOT6-6L_FAR86889	NOT6-6L	109
31137649	NOT6-6L_FAR86889	NOT6-6L	66
31137650	NOT6-6L_FAR86889	NOT6-6L	90
31137651	NOT6-6L_FAR86889	NOT6-6L	141
31137652	NOT6-6L_FAR86889	NOT6-6L	45
31137653	NOT6-6L_FAR86889	NOT6-6L	43
31137654	NOT6-6L_FAR86889	NOT6-6L	40
31137655	NOT6-6L_FAR86889	NOT6-6L	60
31137656	NOT6-6L_FAR86889	NOT6-6L	156
31137657	NOT6-6L_FAR86889	NOT6-6L	155
31137658	NOT6-6L_FAR86889	NOT6-6L	126
31137659	NOT6-6L_FAR86889	NOT6-6L	93
31137660	NOT6-6L_FAR86889	NOT6-6L	76
31137661	NOT6-6L_FAR86889	NOT6-6L	29
31137662	NOT6-6L_FAR86889	NOT6-6L	32
31137663	NOT6-6L_FAR86889	NOT6-6L	99
31137664	NOT6-6L_FAR86889	NOT6-6L	171
31137665	NOT6-6L_FAR86889	NOT6-6L	52
31137666	NOT6-6L_FAR86889	NOT6-6L	114
31137667	NOT6-6L_FAR86889	NOT6-6L	54
31137668	NOT6-6L_FAR86889	NOT6-6L	101
31137669	NOT6-6L_FAR86889	NOT6-6L	137
31137670	NOT6-6L_FAR86889	NOT6-6L	101
31137671	NOT6-6L_FAR86889	NOT6-6L	100
31137672	NOT6-6L_FAR86889	NOT6-6L	124
31137673	NOT6-6L_FAR86889	NOT6-6L	48
31137674	NOT6-6L_FAR86889	NOT6-6L	29
31137675	NOT6-6L_FAR86889	NOT6-6L	125
31137676	NOT6-6L_FAR86889	NOT6-6L	134
31137677	NOT6-6L_FAR86889	NOT6-6L	77
31137678	NOT6-6L_FAR86889	NOT6-6L	94
31137679	NOT6-6L_FAR86889	NOT6-6L	70
31137680	NOT6-6L_FAR86889	NOT6-6L	118
31137681	NOT6-6L_FAR86889	NOT6-6L	68
31137682	NOT6-6L_FAR86889	NOT6-6L	56
31137683	NOT6-6L_FAR86889	NOT6-6L	36
31137684	NOT6-6L_FAR86889	NOT6-6L	118
31137685	NOT6-6L_FAR86889	NOT6-6L	47
31137686	NOT6-6L_FAR86889	NOT6-6L	44
31137687	NOT6-6L_FAR86889	NOT6-6L	49
31137688	NOT6-6L_FAR86889	NOT6-6L	95
31137689	NOT6-6L_FAR86889	NOT6-6L	52
31137690	NOT6-6L_FAR86889	NOT6-6L	64
31137691	NOT6-6L_FAR86889	NOT6-6L	115
31137692	NOT6-6L_FAR86889	NOT6-6L	41
31137693	NOT6-6L_FAR86889	NOT6-6L	134
31137694	NOT6-6L_FAR86889	NOT6-6L	67
31137695	NOT6-6L_FAR86889	NOT6-6L	67
31137696	NOT6-6L_FAR86889	NOT6-6L	104
31137697	NOT6-6L_FAR86889	NOT6-6L	108
31137698	NOT6-6L_FAR86889	NOT6-6L	113
31137699	NOT6-6L_FAR86889	NOT6-6L	38
31137700	NOT6-6L_FAR86889	NOT6-6L	69
31137701	NOT6-6L_FAR86889	NOT6-6L	112
31137702	NOT6-6L_FAR86889	NOT6-6L	61
31137703	NOT6-6L_FAR86889	NOT6-6L	36
31137704	NOT6-6L_FAR86889	NOT6-6L	99
31137705	NOT6-6L_FAR86889	NOT6-6L	50
31137706	NOT6-6L_FAR86889	NOT6-6L	115
31137707	NOT6-6L_FAR86889	NOT6-6L	33
31137708	NOT6-6L_FAR86889	NOT6-6L	51
31137709	NOT6-6L_FAR86889	NOT6-6L	61
31137710	NOT6-6L_FAR86889	NOT6-6L	34
31137711	NOT6-6L_FAR86889	NOT6-6L	75
31137712	NOT6-6L_FAR86889	NOT6-6L	117
31137713	NOT6-6L_FAR86889	NOT6-6L	58
31137714	NOT6-6L_FAR86889	NOT6-6L	36
31137715	NOT6-6L_FAR86889	NOT6-6L	43
31137716	NOT6-6L_FAR86889	NOT6-6L	70
31137717	NOT6-6L_FAR86889	NOT6-6L	45
31137718	NOT6-6L_FAR86889	NOT6-6L	168
31137719	NOT6-6L_FAR86889	NOT6-6L	136
31137720	NOT6-6L_FAR86889	NOT6-6L	48
31137721	NOT6-6L_FAR86889	NOT6-6L	82
31137722	NOT6-6L_FAR86889	NOT6-6L	127
31137723	NOT6-6L_FAR86889	NOT6-6L	146
31137724	NOT6-6L_FAR86889	NOT6-6L	138
31137725	NOT6-6L_FAR86889	NOT6-6L	59
31137726	NOT6-6L_FAR86889	NOT6-6L	86
31137727	NOT6-6L_FAR86889	NOT6-6L	41
31137728	NOT6-6L_FAR86889	NOT6-6L	54
31137729	NOT6-6L_FAR86889	NOT6-6L	30
31137730	NOT6-6L_FAR86889	NOT6-6L	113
31137731	NOT6-6L_FAR86889	NOT6-6L	140
31137732	NOT6-6L_FAR86889	NOT6-6L	179
31137733	NOT6-6L_FAR86889	NOT6-6L	85
31137734	NOT6-6L_FAR86889	NOT6-6L	183
31137735	NOT6-6L_FAR86889	NOT6-6L	159
31137736	NOT6-6L_FAR86889	NOT6-6L	65
31137737	NOT6-6L_FAR86889	NOT6-6L	105
31137738	NOT6-6L_FAR86889	NOT6-6L	182
31137739	NOT6-6L_FAR86889	NOT6-6L	78
31137740	NOT6-6L_FAR86889	NOT6-6L	78
31137741	NOT6-6L_FAR86889	NOT6-6L	118
31137742	NOT6-6L_FAR86889	NOT6-6L	74
31137743	NOT6-6L_FAR86889	NOT6-6L	112
31137744	NOT6-6L_FAR86889	NOT6-6L	96
31137745	NOT6-6L_FAR86889	NOT6-6L	105
31137746	NOT6-6L_FAR86889	NOT6-6L	78
31137747	NOT6-6L_FAR86889	NOT6-6L	59
31137748	NOT6-6L_FAR86889	NOT6-6L	79
31137749	NOT6-6L_FAR86889	NOT6-6L	107
31137750	NOT6-6L_FAR86889	NOT6-6L	101
31137751	NOT6-6L_FAR86889	NOT6-6L	116
31137752	NOT6-6L_FAR86889	NOT6-6L	98
31137753	NOT6-6L_FAR86889	NOT6-6L	159
31137754	NOT6-6L_FAR86889	NOT6-6L	60
31137755	NOT6-6L_FAR86889	NOT6-6L	104
31137756	NOT6-6L_FAR86889	NOT6-6L	64
31137757	NOT6-6L_FAR86889	NOT6-6L	130
31137758	NOT6-6L_FAR86889	NOT6-6L	93
31137759	NOT6-6L_FAR86889	NOT6-6L	188
31137760	NOT6-6L_FAR86889	NOT6-6L	135
31137761	NOT6-6L_FAR86889	NOT6-6L	114
31137762	NOT6-6L_FAR86889	NOT6-6L	127
31137763	NOT6-6L_FAR86889	NOT6-6L	114
31137764	NOT6-6L_FAR86889	NOT6-6L	83
31137765	NOT6-6L_FAR86889	NOT6-6L	28
31137766	NOT6-6L_FAR86889	NOT6-6L	126
31137767	NOT6-6L_FAR86889	NOT6-6L	130
31137768	NOT6-6L_FAR86889	NOT6-6L	176
31137769	NOT6-6L_FAR86889	NOT6-6L	30
31137770	NOT6-6L_FAR86889	NOT6-6L	113
31137771	NOT6-6L_FAR86889	NOT6-6L	59
31137772	NOT6-6L_FAR86889	NOT6-6L	90
31137773	NOT6-6L_FAR86889	NOT6-6L	131
31137774	NOT6-6L_FAR86889	NOT6-6L	119
31137775	NOT6-6L_FAR86889	NOT6-6L	122
31137776	NOT6-6L_FAR86889	NOT6-6L	64
31137777	NOT6-6L_FAR86889	NOT6-6L	50
31137778	NOT6-6L_FAR86889	NOT6-6L	57
31137779	NOT6-6L_FAR86889	NOT6-6L	145
31137780	NOT6-6L_FAR86889	NOT6-6L	176
31137781	NOT6-6L_FAR86889	NOT6-6L	65
31137782	NOT6-6L_FAR86889	NOT6-6L	170
31137783	NOT6-6L_FAR86889	NOT6-6L	146
31137784	NOT6-6L_FAR86889	NOT6-6L	107
31137785	NOT6-6L_FAR86889	NOT6-6L	55
31137786	NOT6-6L_FAR86889	NOT6-6L	180
31137787	NOT6-6L_FAR86889	NOT6-6L	25
31137788	NOT6-6L_FAR86889	NOT6-6L	66
31137789	NOT6-6L_FAR86889	NOT6-6L	100
31137790	NOT6-6L_FAR86889	NOT6-6L	76
31137791	NOT6-6L_FAR86889	NOT6-6L	47
31137792	NOT6-6L_FAR86889	NOT6-6L	84
31137793	NOT6-6L_FAR86889	NOT6-6L	142
31137794	NOT6-6L_FAR86889	NOT6-6L	29
31137795	NOT6-6L_FAR86889	NOT6-6L	56
31137796	NOT6-6L_FAR86889	NOT6-6L	70
31137797	NOT6-6L_FAR86889	NOT6-6L	40
31137798	NOT6-6L_FAR86889	NOT6-6L	117
31137799	NOT6-6L_FAR86889	NOT6-6L	116
31137800	NOT6-6L_FAR86889	NOT6-6L	98
31137801	NOT6-6L_FAR86889	NOT6-6L	76
31137802	NOT6-6L_FAR86889	NOT6-6L	88
31137803	NOT6-6L_FAR86889	NOT6-6L	165
31137804	NOT6-6L_FAR86889	NOT6-6L	81
31137805	NOT6-6L_FAR86889	NOT6-6L	115
31137806	NOT6-6L_FAR86889	NOT6-6L	111
31137807	NOT6-6L_FAR86889	NOT6-6L	39
31137808	NOT6-6L_FAR86889	NOT6-6L	133
31137809	NOT6-6L_FAR86889	NOT6-6L	104
31137810	NOT6-6L_FAR86889	NOT6-6L	39
31137811	NOT6-6L_FAR86889	NOT6-6L	49
31137812	NOT6-6L_FAR86889	NOT6-6L	25
31137813	NOT6-6L_FAR86889	NOT6-6L	119
31137814	NOT6-6L_FAR86889	NOT6-6L	62
31137815	NOT6-6L_FAR86889	NOT6-6L	107
31137816	NOT6-6L_FAR86889	NOT6-6L	113
31137817	NOT6-6L_FAR86889	NOT6-6L	125
31137818	NOT6-6L_FAR86889	NOT6-6L	58
31137819	NOT6-6L_FAR86889	NOT6-6L	85
31137820	NOT6-6L_FAR86889	NOT6-6L	106
31137821	NOT6-6L_FAR86889	NOT6-6L	137
31137822	NOT6-6L_FAR86889	NOT6-6L	92
31137823	NOT6-6L_FAR86889	NOT6-6L	68
31137824	NOT6-6L_FAR86889	NOT6-6L	116
31137825	NOT6-6L_FAR86889	NOT6-6L	60
31137826	NOT6-6L_FAR86889	NOT6-6L	92
31137827	NOT6-6L_FAR86889	NOT6-6L	44
31137828	NOT6-6L_FAR86889	NOT6-6L	33
31137829	NOT6-6L_FAR86889	NOT6-6L	25
31137830	NOT6-6L_FAR86889	NOT6-6L	101
31137831	NOT6-6L_FAR86889	NOT6-6L	50
31137832	NOT6-6L_FAR86889	NOT6-6L	31
31137833	NOT6-6L_FAR86889	NOT6-6L	49
31137834	NOT6-6L_FAR86889	NOT6-6L	139
31137835	NOT6-6L_FAR86889	NOT6-6L	197
31137836	NOT6-6L_FAR86889	NOT6-6L	42
31137837	NOT6-6L_FAR86889	NOT6-6L	46
31137838	NOT6-6L_FAR86889	NOT6-6L	117
31137839	NOT6-6L_FAR86889	NOT6-6L	88
31137840	NOT6-6L_FAR86889	NOT6-6L	155
31137841	NOT6-6L_FAR86889	NOT6-6L	104
31137842	NOT6-6L_FAR86889	NOT6-6L	177
31137843	NOT6-6L_FAR86889	NOT6-6L	83
31137844	NOT6-6L_FAR86889	NOT6-6L	89
31137845	NOT6-6L_FAR86889	NOT6-6L	132
31137846	NOT6-6L_FAR86889	NOT6-6L	73
31137847	NOT6-6L_FAR86889	NOT6-6L	58
31137848	NOT6-6L_FAR86889	NOT6-6L	114
31137849	NOT6-6L_FAR86889	NOT6-6L	100
31137850	NOT6-6L_FAR86889	NOT6-6L	175
31137851	NOT6-6L_FAR86889	NOT6-6L	35
31137852	NOT6-6L_FAR86889	NOT6-6L	49
31137853	NOT6-6L_FAR86889	NOT6-6L	38
31137854	NOT6-6L_FAR86889	NOT6-6L	112
31137855	NOT6-6L_FAR86889	NOT6-6L	134
31137856	NOT6-6L_FAR86889	NOT6-6L	132
31137857	NOT6-6L_FAR86889	NOT6-6L	96
31137858	NOT6-6L_FAR86889	NOT6-6L	49
31137859	NOT6-6L_FAR86889	NOT6-6L	53
31137860	NOT6-6L_FAR86889	NOT6-6L	30
31137861	NOT6-6L_FAR86889	NOT6-6L	54
31137862	NOT6-6L_FAR86889	NOT6-6L	92
31137863	NOT6-6L_FAR86889	NOT6-6L	38
31137864	NOT6-6L_FAR86889	NOT6-6L	53
31137865	NOT6-6L_FAR86889	NOT6-6L	168
31137866	NOT6-6L_FAR86889	NOT6-6L	87
31137867	NOT6-6L_FAR86889	NOT6-6L	77
31137868	NOT6-6L_FAR86889	NOT6-6L	82
31137869	NOT6-6L_FAR86889	NOT6-6L	156
31137870	NOT6-6L_FAR86889	NOT6-6L	61
31137871	NOT6-6L_FAR86889	NOT6-6L	132
31137872	NOT6-6L_FAR86889	NOT6-6L	91
31137873	NOT6-6L_FAR86889	NOT6-6L	90
31137874	NOT6-6L_FAR86889	NOT6-6L	75
31137875	NOT6-6L_FAR86889	NOT6-6L	134
31137876	NOT6-6L_FAR86889	NOT6-6L	25
31137877	NOT6-6L_FAR86889	NOT6-6L	53
31137878	NOT6-6L_FAR86889	NOT6-6L	41
31137879	NOT6-6L_FAR86889	NOT6-6L	156
31137880	NOT6-6L_FAR86889	NOT6-6L	79
31137881	NOT6-6L_FAR86889	NOT6-6L	96
31137882	NOT6-6L_FAR86889	NOT6-6L	65
31137883	NOT6-6L_FAR86889	NOT6-6L	54
31137884	NOT6-6L_FAR86889	NOT6-6L	171
31137885	NOT6-6L_FAR86889	NOT6-6L	34
31137886	NOT6-6L_FAR86889	NOT6-6L	20
31137887	NOT6-6L_FAR86889	NOT6-6L	48
31137888	NOT6-6L_FAR86889	NOT6-6L	67
31137889	NOT6-6L_FAR86889	NOT6-6L	96
31137890	NOT6-6L_FAR86889	NOT6-6L	34
31137891	NOT6-6L_FAR86889	NOT6-6L	95
31137892	NOT6-6L_FAR86889	NOT6-6L	131
31137893	NOT6-6L_FAR86889	NOT6-6L	122
31137894	NOT6-6L_FAR86889	NOT6-6L	94
31137895	NOT6-6L_FAR86889	NOT6-6L	60
31137896	NOT6-6L_FAR86889	NOT6-6L	180
31137897	NOT6-6L_FAR86889	NOT6-6L	184
31137898	NOT6-6L_FAR86889	NOT6-6L	72
31137899	NOT6-6L_FAR86889	NOT6-6L	62
31137900	NOT6-6L_FAR86889	NOT6-6L	10
31137901	NOT6-6L_FAR86889	NOT6-6L	49
31137902	NOT6-6L_FAR86889	NOT6-6L	160
31137903	NOT6-6L_FAR86889	NOT6-6L	131
31137904	NOT6-6L_FAR86889	NOT6-6L	119
31137905	NOT6-6L_FAR86889	NOT6-6L	54
31137906	NOT6-6L_FAR86889	NOT6-6L	108
31137907	NOT6-6L_FAR86889	NOT6-6L	62
31137908	NOT6-6L_FAR86889	NOT6-6L	69
31137909	NOT6-6L_FAR86889	NOT6-6L	146
31137910	NOT6-6L_FAR86889	NOT6-6L	94
31137911	NOT6-6L_FAR86889	NOT6-6L	85
31137912	NOT6-6L_FAR86889	NOT6-6L	62
31137913	NOT6-6L_FAR86889	NOT6-6L	47
31137914	NOT6-6L_FAR86889	NOT6-6L	59
31137915	NOT6-6L_FAR86889	NOT6-6L	117
31137916	NOT6-6L_FAR86889	NOT6-6L	68
31137917	NOT6-6L_FAR86889	NOT6-6L	101
31137918	NOT6-6L_FAR86889	NOT6-6L	46
31137919	NOT6-6L_FAR86889	NOT6-6L	86
31137920	NOT6-6L_FAR86889	NOT6-6L	101
31137921	NOT6-6L_FAR86889	NOT6-6L	64
31137922	NOT6-6L_FAR86889	NOT6-6L	41
31137923	NOT6-6L_FAR86889	NOT6-6L	44
31137924	NOT6-6L_FAR86889	NOT6-6L	127
31137925	NOT6-6L_FAR86889	NOT6-6L	63
31137926	NOT6-6L_FAR86889	NOT6-6L	58
31137927	NOT6-6L_FAR86889	NOT6-6L	140
31137928	NOT6-6L_FAR86889	NOT6-6L	83
31137929	NOT6-6L_FAR86889	NOT6-6L	92
31137930	NOT6-6L_FAR86889	NOT6-6L	142
31137931	NOT6-6L_FAR86889	NOT6-6L	78
31137932	NOT6-6L_FAR86889	NOT6-6L	124
31137933	NOT6-6L_FAR86889	NOT6-6L	43
31137934	NOT6-6L_FAR86889	NOT6-6L	96
31137935	NOT6-6L_FAR86889	NOT6-6L	118
31137936	NOT6-6L_FAR86889	NOT6-6L	140
31137937	NOT6-6L_FAR86889	NOT6-6L	124
31137938	NOT6-6L_FAR86889	NOT6-6L	41
31137939	NOT6-6L_FAR86889	NOT6-6L	75
31137940	NOT6-6L_FAR86889	NOT6-6L	129
31137941	NOT6-6L_FAR86889	NOT6-6L	159
31137942	NOT6-6L_FAR86889	NOT6-6L	72
31137943	NOT6-6L_FAR86889	NOT6-6L	108
31137944	NOT6-6L_FAR86889	NOT6-6L	137
31137945	NOT6-6L_FAR86889	NOT6-6L	54
31137946	NOT6-6L_FAR86889	NOT6-6L	71
31137947	NOT6-6L_FAR86889	NOT6-6L	28
31137948	NOT6-6L_FAR86889	NOT6-6L	120
31137949	NOT6-6L_FAR86889	NOT6-6L	60
31137950	NOT6-6L_FAR86889	NOT6-6L	56
31137951	NOT6-6L_FAR86889	NOT6-6L	68
31137952	NOT6-6L_FAR86889	NOT6-6L	47
31137953	NOT6-6L_FAR86889	NOT6-6L	154
31137954	NOT6-6L_FAR86889	NOT6-6L	44
31137955	NOT6-6L_FAR86889	NOT6-6L	73
31137956	NOT6-6L_FAR86889	NOT6-6L	42
31137957	NOT6-6L_FAR86889	NOT6-6L	81
31137958	NOT6-6L_FAR86889	NOT6-6L	45
31137959	NOT6-6L_FAR86889	NOT6-6L	10
31137960	NOT6-6L_FAR86889	NOT6-6L	46
31137961	NOT6-6L_FAR86889	NOT6-6L	92
31137962	NOT6-6L_FAR86889	NOT6-6L	51
31137963	NOT6-6L_FAR86889	NOT6-6L	225
31137964	NOT6-6L_FAR86889	NOT6-6L	65
31137965	NOT6-6L_FAR86889	NOT6-6L	65
31137966	NOT6-6L_FAR86889	NOT6-6L	37
31137967	NOT6-6L_FAR86889	NOT6-6L	142
31137968	NOT6-6L_FAR86889	NOT6-6L	154
31137969	NOT6-6L_FAR86889	NOT6-6L	28
31137970	NOT6-6L_FAR86889	NOT6-6L	15
31137971	NOT6-6L_FAR86889	NOT6-6L	108
31137972	NOT6-6L_FAR86889	NOT6-6L	73
31137973	NOT6-6L_FAR86889	NOT6-6L	141
31137974	NOT6-6L_FAR86889	NOT6-6L	79
31137975	NOT6-6L_FAR86889	NOT6-6L	47
31137976	NOT6-6L_FAR86889	NOT6-6L	213
31137977	NOT6-6L_FAR86889	NOT6-6L	40
31137978	NOT6-6L_FAR86889	NOT6-6L	21
31137979	NOT6-6L_FAR86889	NOT6-6L	52
31137980	NOT6-6L_FAR86889	NOT6-6L	80
31137981	NOT6-6L_FAR86889	NOT6-6L	102
31137982	NOT6-6L_FAR86889	NOT6-6L	54
31137983	NOT6-6L_FAR86889	NOT6-6L	50
31137984	NOT6-6L_FAR86889	NOT6-6L	236
31137985	NOT6-6L_FAR86889	NOT6-6L	84
31137986	NOT6-6L_FAR86889	NOT6-6L	63
31137987	NOT6-6L_FAR86889	NOT6-6L	59
31137988	NOT6-6L_FAR86889	NOT6-6L	63
31137989	NOT6-6L_FAR86889	NOT6-6L	115
31137990	NOT6-6L_FAR86889	NOT6-6L	96
31137991	NOT6-6L_FAR86889	NOT6-6L	114
31137992	NOT6-6L_FAR86889	NOT6-6L	100
31137993	NOT6-6L_FAR86889	NOT6-6L	133
31137994	NOT6-6L_FAR86889	NOT6-6L	126
31137995	NOT6-6L_FAR86889	NOT6-6L	91
31137996	NOT6-6L_FAR86889	NOT6-6L	126
31137997	NOT6-6L_FAR86889	NOT6-6L	162
31137998	NOT6-6L_FAR86889	NOT6-6L	79
31137999	NOT6-6L_FAR86889	NOT6-6L	62
31138000	NOT6-6L_FAR86889	NOT6-6L	112
31138001	NOT6-6L_FAR86889	NOT6-6L	66
31138002	NOT6-6L_FAR86889	NOT6-6L	68
31138003	NOT6-6L_FAR86889	NOT6-6L	83
31138004	NOT6-6L_FAR86889	NOT6-6L	71
31138005	NOT6-6L_FAR86889	NOT6-6L	27
31138006	NOT6-6L_FAR86889	NOT6-6L	33
31138007	NOT6-6L_FAR86889	NOT6-6L	126
31138008	NOT6-6L_FAR86889	NOT6-6L	45
31138009	NOT6-6L_FAR86889	NOT6-6L	49
31138010	NOT6-6L_FAR86889	NOT6-6L	129
31138011	NOT6-6L_FAR86889	NOT6-6L	137
31138012	NOT6-6L_FAR86889	NOT6-6L	190
31138013	NOT6-6L_FAR86889	NOT6-6L	49
31138014	NOT6-6L_FAR86889	NOT6-6L	34
31138015	NOT6-6L_FAR86889	NOT6-6L	90
31138016	NOT6-6L_FAR86889	NOT6-6L	68
31138017	NOT6-6L_FAR86889	NOT6-6L	64
31138018	NOT6-6L_FAR86889	NOT6-6L	93
31138019	NOT6-6L_FAR86889	NOT6-6L	99
31138020	NOT6-6L_FAR86889	NOT6-6L	151
31138021	NOT6-6L_FAR86889	NOT6-6L	57
31138022	NOT6-6L_FAR86889	NOT6-6L	53
31138023	NOT6-6L_FAR86889	NOT6-6L	55
31138024	NOT6-6L_FAR86889	NOT6-6L	115
31138025	NOT6-6L_FAR86889	NOT6-6L	210
31138026	NOT6-6L_FAR86889	NOT6-6L	186
31138027	NOT6-6L_FAR86889	NOT6-6L	71
31138028	NOT6-6L_FAR86889	NOT6-6L	69
31138029	NOT6-6L_FAR86889	NOT6-6L	77
31138030	NOT6-6L_FAR86889	NOT6-6L	64
31138031	NOT6-6L_FAR86889	NOT6-6L	55
31138032	NOT6-6L_FAR86889	NOT6-6L	83
31138033	NOT6-6L_FAR86889	NOT6-6L	135
31138034	NOT6-6L_FAR86889	NOT6-6L	83
31138035	NOT6-6L_FAR86889	NOT6-6L	133
31138036	NOT6-6L_FAR86889	NOT6-6L	205
31138037	NOT6-6L_FAR86889	NOT6-6L	60
31138038	NOT6-6L_FAR86889	NOT6-6L	71
31138039	NOT6-6L_FAR86889	NOT6-6L	36
31138040	NOT6-6L_FAR86889	NOT6-6L	47
31138041	NOT6-6L_FAR86889	NOT6-6L	54
31138042	NOT6-6L_FAR86889	NOT6-6L	130
31138043	NOT6-6L_FAR86889	NOT6-6L	31
31138044	NOT6-6L_FAR86889	NOT6-6L	147
31138045	NOT6-6L_FAR86889	NOT6-6L	57
31138046	NOT6-6L_FAR86889	NOT6-6L	109
31138047	NOT6-6L_FAR86889	NOT6-6L	105
31138048	NOT6-6L_FAR86889	NOT6-6L	55
31138049	NOT6-6L_FAR86889	NOT6-6L	117
31138050	NOT6-6L_FAR86889	NOT6-6L	56
31138051	NOT6-6L_FAR86889	NOT6-6L	77
31138052	NOT6-6L_FAR86889	NOT6-6L	74
31138053	NOT6-6L_FAR86889	NOT6-6L	55
31138054	NOT6-6L_FAR86889	NOT6-6L	77
31138055	NOT6-6L_FAR86889	NOT6-6L	73
31138056	NOT6-6L_FAR86889	NOT6-6L	173
31138057	NOT6-6L_FAR86889	NOT6-6L	42
31138058	NOT6-6L_FAR86889	NOT6-6L	38
31138059	NOT6-6L_FAR86889	NOT6-6L	78
31138060	NOT6-6L_FAR86889	NOT6-6L	93
31138061	NOT6-6L_FAR86889	NOT6-6L	139
31138062	NOT6-6L_FAR86889	NOT6-6L	69
31138063	NOT6-6L_FAR86889	NOT6-6L	138
31138064	NOT6-6L_FAR86889	NOT6-6L	112
31138065	NOT6-6L_FAR86889	NOT6-6L	37
31138066	NOT6-6L_FAR86889	NOT6-6L	104
31138067	NOT6-6L_FAR86889	NOT6-6L	59
31138068	NOT6-6L_FAR86889	NOT6-6L	106
31138069	NOT6-6L_FAR86889	NOT6-6L	107
31138070	NOT6-6L_FAR86889	NOT6-6L	47
31138071	NOT6-6L_FAR86889	NOT6-6L	107
31138072	NOT6-6L_FAR86889	NOT6-6L	107
31138073	NOT6-6L_FAR86889	NOT6-6L	38
31138074	NOT6-6L_FAR86889	NOT6-6L	47
31138075	NOT6-6L_FAR86889	NOT6-6L	97
31138076	NOT6-6L_FAR86889	NOT6-6L	59
31138077	NOT6-6L_FAR86889	NOT6-6L	27
31138078	NOT6-6L_FAR86889	NOT6-6L	102
31138079	NOT6-6L_FAR86889	NOT6-6L	120
31138080	NOT6-6L_FAR86889	NOT6-6L	96
31138081	NOT6-6L_FAR86889	NOT6-6L	111
31138082	NOT6-6L_FAR86889	NOT6-6L	39
31138083	NOT6-6L_FAR86889	NOT6-6L	43
31138084	NOT6-6L_FAR86889	NOT6-6L	101
31138085	NOT6-6L_FAR86889	NOT6-6L	78
31138086	NOT6-6L_FAR86889	NOT6-6L	8
31138087	NOT6-6L_FAR86889	NOT6-6L	148
31138088	NOT6-6L_FAR86889	NOT6-6L	110
31138089	NOT6-6L_FAR86889	NOT6-6L	57
31138090	NOT6-6L_FAR86889	NOT6-6L	33
31138091	NOT6-6L_FAR86889	NOT6-6L	48
31138092	NOT6-6L_FAR86889	NOT6-6L	98
31138093	NOT6-6L_FAR86889	NOT6-6L	163
31138094	NOT6-6L_FAR86889	NOT6-6L	190
31138095	NOT6-6L_FAR86889	NOT6-6L	140
31138096	NOT6-6L_FAR86889	NOT6-6L	121
31138097	NOT6-6L_FAR86889	NOT6-6L	68
31138098	NOT6-6L_FAR86889	NOT6-6L	98
31138099	NOT6-6L_FAR86889	NOT6-6L	86
31138100	NOT6-6L_FAR86889	NOT6-6L	64
31138101	NOT6-6L_FAR86889	NOT6-6L	119
31138102	NOT6-6L_FAR86889	NOT6-6L	13
31138103	NOT6-6L_FAR86889	NOT6-6L	91
31138104	NOT6-6L_FAR86889	NOT6-6L	119
31138105	NOT6-6L_FAR86889	NOT6-6L	34
31138106	NOT6-6L_FAR86889	NOT6-6L	67
31138107	NOT6-6L_FAR86889	NOT6-6L	111
31138108	NOT6-6L_FAR86889	NOT6-6L	67
31138109	NOT6-6L_FAR86889	NOT6-6L	55
31138110	NOT6-6L_FAR86889	NOT6-6L	66
31138111	NOT6-6L_FAR86889	NOT6-6L	95
31138112	NOT6-6L_FAR86889	NOT6-6L	224
31138113	NOT6-6L_FAR86889	NOT6-6L	134
31138114	NOT6-6L_FAR86889	NOT6-6L	116
31138115	NOT6-6L_FAR86889	NOT6-6L	98
31138116	NOT6-6L_FAR86889	NOT6-6L	133
31138117	NOT6-6L_FAR86889	NOT6-6L	17
31138118	NOT6-6L_FAR86889	NOT6-6L	112
31138119	NOT6-6L_FAR86889	NOT6-6L	62
31138120	NOT6-6L_FAR86889	NOT6-6L	95
31138121	NOT6-6L_FAR86889	NOT6-6L	61
31138122	NOT6-6L_FAR86889	NOT6-6L	59
31138123	NOT6-6L_FAR86889	NOT6-6L	61
31138124	NOT6-6L_FAR86889	NOT6-6L	50
31138125	NOT6-6L_FAR86889	NOT6-6L	61
31138126	NOT6-6L_FAR86889	NOT6-6L	130
31138127	NOT6-6L_FAR86889	NOT6-6L	98
31138128	NOT6-6L_FAR86889	NOT6-6L	214
31138129	NOT6-6L_FAR86889	NOT6-6L	152
31138130	NOT6-6L_FAR86889	NOT6-6L	107
31138131	NOT6-6L_FAR86889	NOT6-6L	70
31138132	NOT6-6L_FAR86889	NOT6-6L	64
31138133	NOT6-6L_FAR86889	NOT6-6L	84
31138134	NOT6-6L_FAR86889	NOT6-6L	51
31138135	NOT6-6L_FAR86889	NOT6-6L	155
31138136	NOT6-6L_FAR86889	NOT6-6L	43
31138137	NOT6-6L_FAR86889	NOT6-6L	62
31138138	NOT6-6L_FAR86889	NOT6-6L	94
31138139	NOT6-6L_FAR86889	NOT6-6L	23
31138140	NOT6-6L_FAR86889	NOT6-6L	121
31138141	NOT6-6L_FAR86889	NOT6-6L	166
31138142	NOT6-6L_FAR86889	NOT6-6L	60
31138143	NOT6-6L_FAR86889	NOT6-6L	33
31138144	NOT6-6L_FAR86889	NOT6-6L	128
31138145	NOT6-6L_FAR86889	NOT6-6L	103
31138146	NOT6-6L_FAR86889	NOT6-6L	30
31138147	NOT6-6L_FAR86889	NOT6-6L	87
31138148	NOT6-6L_FAR86889	NOT6-6L	115
31138149	NOT6-6L_FAR86889	NOT6-6L	35
31138150	NOT6-6L_FAR86889	NOT6-6L	57
31138151	NOT6-6L_FAR86889	NOT6-6L	70
31138152	NOT6-6L_FAR86889	NOT6-6L	101
31138153	NOT6-6L_FAR86889	NOT6-6L	43
31138154	NOT6-6L_FAR86889	NOT6-6L	40
31138155	NOT6-6L_FAR86889	NOT6-6L	126
31138156	NOT6-6L_FAR86889	NOT6-6L	72
31138157	NOT6-6L_FAR86889	NOT6-6L	87
31138158	NOT6-6L_FAR86889	NOT6-6L	140
31138159	NOT6-6L_FAR86889	NOT6-6L	91
31138160	NOT6-6L_FAR86889	NOT6-6L	117
31138161	NOT6-6L_FAR86889	NOT6-6L	83
31138162	NOT6-6L_FAR86889	NOT6-6L	44
31138163	NOT6-6L_FAR86889	NOT6-6L	69
31138164	NOT6-6L_FAR86889	NOT6-6L	46
31138165	NOT6-6L_FAR86889	NOT6-6L	54
31138166	NOT6-6L_FAR86889	NOT6-6L	27
31138167	NOT6-6L_FAR86889	NOT6-6L	145
31138168	NOT6-6L_FAR86889	NOT6-6L	67
31138169	NOT6-6L_FAR86889	NOT6-6L	93
31138170	NOT6-6L_FAR86889	NOT6-6L	104
31138171	NOT6-6L_FAR86889	NOT6-6L	80
31138172	NOT6-6L_FAR86889	NOT6-6L	60
31138173	NOT6-6L_FAR86889	NOT6-6L	73
31138174	NOT6-6L_FAR86889	NOT6-6L	148
31138175	NOT6-6L_FAR86889	NOT6-6L	125
31138176	NOT6-6L_FAR86889	NOT6-6L	184
31138177	NOT6-6L_FAR86889	NOT6-6L	119
31138178	NOT6-6L_FAR86889	NOT6-6L	35
31138179	NOT6-6L_FAR86889	NOT6-6L	180
31138180	NOT6-6L_FAR86889	NOT6-6L	69
31138181	NOT6-6L_FAR86889	NOT6-6L	112
31138182	NOT6-6L_FAR86889	NOT6-6L	66
31138183	NOT6-6L_FAR86889	NOT6-6L	71
31138184	NOT6-6L_FAR86889	NOT6-6L	79
31138185	NOT6-6L_FAR86889	NOT6-6L	10
31138186	NOT6-6L_FAR86889	NOT6-6L	207
31138187	NOT6-6L_FAR86889	NOT6-6L	50
31138188	NOT6-6L_FAR86889	NOT6-6L	106
31138189	NOT6-6L_FAR86889	NOT6-6L	172
31138190	NOT6-6L_FAR86889	NOT6-6L	175
31138191	NOT6-6L_FAR86889	NOT6-6L	171
31138192	NOT6-6L_FAR86889	NOT6-6L	84
31138193	NOT6-6L_FAR86889	NOT6-6L	86
31138194	NOT6-6L_FAR86889	NOT6-6L	110
31138195	NOT6-6L_FAR86889	NOT6-6L	78
31138196	NOT6-6L_FAR86889	NOT6-6L	164
31138197	NOT6-6L_FAR86889	NOT6-6L	194
31138198	NOT6-6L_FAR86889	NOT6-6L	75
31138199	NOT6-6L_FAR86889	NOT6-6L	71
31138200	NOT6-6L_FAR86889	NOT6-6L	37
31138201	NOT6-6L_FAR86889	NOT6-6L	31
31138202	NOT6-6L_FAR86889	NOT6-6L	42
31138203	NOT6-6L_FAR86889	NOT6-6L	68
31138204	NOT6-6L_FAR86889	NOT6-6L	113
31138205	NOT6-6L_FAR86889	NOT6-6L	43
31138206	NOT6-6L_FAR86889	NOT6-6L	64
31138207	NOT6-6L_FAR86889	NOT6-6L	107
31138208	NOT6-6L_FAR86889	NOT6-6L	34
31138209	NOT6-6L_FAR86889	NOT6-6L	154
31138210	NOT6-6L_FAR86889	NOT6-6L	76
31138211	NOT6-6L_FAR86889	NOT6-6L	125
31138212	NOT6-6L_FAR86889	NOT6-6L	78
31138213	NOT6-6L_FAR86889	NOT6-6L	110
31138214	NOT6-6L_FAR86889	NOT6-6L	45
31138215	NOT6-6L_FAR86889	NOT6-6L	153
31138216	NOT6-6L_FAR86889	NOT6-6L	22
31138217	NOT6-6L_FAR86889	NOT6-6L	56
31138218	NOT6-6L_FAR86889	NOT6-6L	78
31138219	NOT6-6L_FAR86889	NOT6-6L	40
31138220	NOT6-6L_FAR86889	NOT6-6L	139
31138221	NOT6-6L_FAR86889	NOT6-6L	86
31138222	NOT6-6L_FAR86889	NOT6-6L	106
31138223	NOT6-6L_FAR86889	NOT6-6L	61
31138224	NOT6-6L_FAR86889	NOT6-6L	44
31138225	NOT6-6L_FAR86889	NOT6-6L	26
31138226	NOT6-6L_FAR86889	NOT6-6L	47
31138227	NOT6-6L_FAR86889	NOT6-6L	70
31138228	NOT6-6L_FAR86889	NOT6-6L	44
31138229	NOT6-6L_FAR86889	NOT6-6L	67
31138230	NOT6-6L_FAR86889	NOT6-6L	148
31138231	NOT6-6L_FAR86889	NOT6-6L	118
31138232	NOT6-6L_FAR86889	NOT6-6L	51
31138233	NOT6-6L_FAR86889	NOT6-6L	86
31138234	NOT6-6L_FAR86889	NOT6-6L	50
31138235	NOT6-6L_FAR86889	NOT6-6L	94
31138236	NOT6-6L_FAR86889	NOT6-6L	54
31138237	NOT6-6L_FAR86889	NOT6-6L	214
31138238	NOT6-6L_FAR86889	NOT6-6L	61
31138239	NOT6-6L_FAR86889	NOT6-6L	66
31138240	NOT6-6L_FAR86889	NOT6-6L	16
31138241	NOT6-6L_FAR86889	NOT6-6L	156
31138242	NOT6-6L_FAR86889	NOT6-6L	50
31138243	NOT6-6L_FAR86889	NOT6-6L	92
31138244	NOT6-6L_FAR86889	NOT6-6L	37
31138245	NOT6-6L_FAR86889	NOT6-6L	82
31138246	NOT6-6L_FAR86889	NOT6-6L	165
31138247	NOT6-6L_FAR86889	NOT6-6L	182
31138248	NOT6-6L_FAR86889	NOT6-6L	89
31138249	NOT6-6L_FAR86889	NOT6-6L	142
31138250	NOT6-6L_FAR86889	NOT6-6L	51
31138251	NOT6-6L_FAR86889	NOT6-6L	151
31138252	NOT6-6L_FAR86889	NOT6-6L	104
31138253	NOT6-6L_FAR86889	NOT6-6L	56
31138254	NOT6-6L_FAR86889	NOT6-6L	53
31138255	NOT6-6L_FAR86889	NOT6-6L	47
31138256	NOT6-6L_FAR86889	NOT6-6L	69
31138257	NOT6-6L_FAR86889	NOT6-6L	105
31138258	NOT6-6L_FAR86889	NOT6-6L	82
31138259	NOT6-6L_FAR86889	NOT6-6L	156
31138260	NOT6-6L_FAR86889	NOT6-6L	98
31138261	NOT6-6L_FAR86889	NOT6-6L	112
31138262	NOT6-6L_FAR86889	NOT6-6L	82
31138263	NOT6-6L_FAR86889	NOT6-6L	74
31138264	NOT6-6L_FAR86889	NOT6-6L	71
31138265	NOT6-6L_FAR86889	NOT6-6L	20
31138266	NOT6-6L_FAR86889	NOT6-6L	78
31138267	NOT6-6L_FAR86889	NOT6-6L	63
31138268	NOT6-6L_FAR86889	NOT6-6L	97
31138269	NOT6-6L_FAR86889	NOT6-6L	118
31138270	NOT6-6L_FAR86889	NOT6-6L	32
31138271	NOT6-6L_FAR86889	NOT6-6L	133
31138272	NOT6-6L_FAR86889	NOT6-6L	92
31138273	NOT6-6L_FAR86889	NOT6-6L	252
31138274	NOT6-6L_FAR86889	NOT6-6L	60
31138275	NOT6-6L_FAR86889	NOT6-6L	74
31138276	NOT6-6L_FAR86889	NOT6-6L	169
31138277	NOT6-6L_FAR86889	NOT6-6L	156
31138278	NOT6-6L_FAR86889	NOT6-6L	72
31138279	NOT6-6L_FAR86889	NOT6-6L	115
31138280	NOT6-6L_FAR86889	NOT6-6L	206
31138281	NOT6-6L_FAR86889	NOT6-6L	169
31138282	NOT6-6L_FAR86889	NOT6-6L	72
31138283	NOT6-6L_FAR86889	NOT6-6L	79
31138284	NOT6-6L_FAR86889	NOT6-6L	79
31138285	NOT6-6L_FAR86889	NOT6-6L	56
31138286	NOT6-6L_FAR86889	NOT6-6L	134
31138287	NOT6-6L_FAR86889	NOT6-6L	57
31138288	NOT6-6L_FAR86889	NOT6-6L	57
31138289	NOT6-6L_FAR86889	NOT6-6L	61
31138290	NOT6-6L_FAR86889	NOT6-6L	84
31138291	NOT6-6L_FAR86889	NOT6-6L	161
31138292	NOT6-6L_FAR86889	NOT6-6L	32
31138293	NOT6-6L_FAR86889	NOT6-6L	90
31138294	NOT6-6L_FAR86889	NOT6-6L	61
31138295	NOT6-6L_FAR86889	NOT6-6L	69
31138296	NOT6-6L_FAR86889	NOT6-6L	86
31138297	NOT6-6L_FAR86889	NOT6-6L	170
31138298	NOT6-6L_FAR86889	NOT6-6L	198
31138299	NOT6-6L_FAR86889	NOT6-6L	46
31138300	NOT6-6L_FAR86889	NOT6-6L	31
31138301	NOT6-6L_FAR86889	NOT6-6L	83
31138302	NOT6-6L_FAR86889	NOT6-6L	49
31138303	NOT6-6L_FAR86889	NOT6-6L	56
31138304	NOT6-6L_FAR86889	NOT6-6L	74
31138305	NOT6-6L_FAR86889	NOT6-6L	63
31138306	NOT6-6L_FAR86889	NOT6-6L	140
31138307	NOT6-6L_FAR86889	NOT6-6L	99
31138308	NOT6-6L_FAR86889	NOT6-6L	68
31138309	NOT6-6L_FAR86889	NOT6-6L	67
31138310	NOT6-6L_FAR86889	NOT6-6L	130
31138311	NOT6-6L_FAR86889	NOT6-6L	109
31138312	NOT6-6L_FAR86889	NOT6-6L	185
31138313	NOT6-6L_FAR86889	NOT6-6L	120
31138314	NOT6-6L_FAR86889	NOT6-6L	78
31138315	NOT6-6L_FAR86889	NOT6-6L	70
31138316	NOT6-6L_FAR86889	NOT6-6L	56
31138317	NOT6-6L_FAR86889	NOT6-6L	78
31138318	NOT6-6L_FAR86889	NOT6-6L	26
31138319	NOT6-6L_FAR86889	NOT6-6L	64
31138320	NOT6-6L_FAR86889	NOT6-6L	52
31138321	NOT6-6L_FAR86889	NOT6-6L	40
31138322	NOT6-6L_FAR86889	NOT6-6L	75
31138323	NOT6-6L_FAR86889	NOT6-6L	47
31138324	NOT6-6L_FAR86889	NOT6-6L	114
31138325	NOT6-6L_FAR86889	NOT6-6L	57
31138326	NOT6-6L_FAR86889	NOT6-6L	86
31138327	NOT6-6L_FAR86889	NOT6-6L	91
31138328	NOT6-6L_FAR86889	NOT6-6L	122
31138329	NOT6-6L_FAR86889	NOT6-6L	22
31138330	NOT6-6L_FAR86889	NOT6-6L	113
31138331	NOT6-6L_FAR86889	NOT6-6L	129
31138332	NOT6-6L_FAR86889	NOT6-6L	112
31138333	NOT6-6L_FAR86889	NOT6-6L	190
31138334	NOT6-6L_FAR86889	NOT6-6L	78
31138335	NOT6-6L_FAR86889	NOT6-6L	76
31138336	NOT6-6L_FAR86889	NOT6-6L	47
31138337	NOT6-6L_FAR86889	NOT6-6L	192
31138338	NOT6-6L_FAR86889	NOT6-6L	26
31138339	NOT6-6L_FAR86889	NOT6-6L	144
31138340	NOT6-6L_FAR86889	NOT6-6L	57
31138341	NOT6-6L_FAR86889	NOT6-6L	66
31138342	NOT6-6L_FAR86889	NOT6-6L	154
31138343	NOT6-6L_FAR86889	NOT6-6L	89
31138344	NOT6-6L_FAR86889	NOT6-6L	109
31138345	NOT6-6L_FAR86889	NOT6-6L	79
31138346	NOT6-6L_FAR86889	NOT6-6L	160
31138347	NOT6-6L_FAR86889	NOT6-6L	44
31138348	NOT6-6L_FAR86889	NOT6-6L	144
31138349	NOT6-6L_FAR86889	NOT6-6L	84
31138350	NOT6-6L_FAR86889	NOT6-6L	168
31138351	NOT6-6L_FAR86889	NOT6-6L	158
31138352	NOT6-6L_FAR86889	NOT6-6L	142
31138353	NOT6-6L_FAR86889	NOT6-6L	48
31138354	NOT6-6L_FAR86889	NOT6-6L	51
31138355	NOT6-6L_FAR86889	NOT6-6L	12
31138356	NOT6-6L_FAR86889	NOT6-6L	73
31138357	NOT6-6L_FAR86889	NOT6-6L	147
31138358	NOT6-6L_FAR86889	NOT6-6L	107
31138359	NOT6-6L_FAR86889	NOT6-6L	135
31138360	NOT6-6L_FAR86889	NOT6-6L	59
31138361	NOT6-6L_FAR86889	NOT6-6L	174
31138362	NOT6-6L_FAR86889	NOT6-6L	37
31138363	NOT6-6L_FAR86889	NOT6-6L	174
31138364	NOT6-6L_FAR86889	NOT6-6L	134
31138365	NOT6-6L_FAR86889	NOT6-6L	141
31138366	NOT6-6L_FAR86889	NOT6-6L	96
31138367	NOT6-6L_FAR86889	NOT6-6L	122
31138368	NOT6-6L_FAR86889	NOT6-6L	121
31138369	NOT6-6L_FAR86889	NOT6-6L	75
31138370	NOT6-6L_FAR86889	NOT6-6L	130
31138371	NOT6-6L_FAR86889	NOT6-6L	96
31138372	NOT6-6L_FAR86889	NOT6-6L	104
31138373	NOT6-6L_FAR86889	NOT6-6L	97
31138374	NOT6-6L_FAR86889	NOT6-6L	80
31138375	NOT6-6L_FAR86889	NOT6-6L	154
31138376	NOT6-6L_FAR86889	NOT6-6L	64
31138377	NOT6-6L_FAR86889	NOT6-6L	67
31138378	NOT6-6L_FAR86889	NOT6-6L	75
31138379	NOT6-6L_FAR86889	NOT6-6L	132
31138380	NOT6-6L_FAR86889	NOT6-6L	22
31138381	NOT6-6L_FAR86889	NOT6-6L	62
31138382	NOT6-6L_FAR86889	NOT6-6L	113
31138383	NOT6-6L_FAR86889	NOT6-6L	80
31138384	NOT6-6L_FAR86889	NOT6-6L	23
31138385	NOT6-6L_FAR86889	NOT6-6L	112
31138386	NOT6-6L_FAR86889	NOT6-6L	147
31138387	NOT6-6L_FAR86889	NOT6-6L	79
31138388	NOT6-6L_FAR86889	NOT6-6L	134
31138389	NOT6-6L_FAR86889	NOT6-6L	155
31138390	NOT6-6L_FAR86889	NOT6-6L	97
31138391	NOT6-6L_FAR86889	NOT6-6L	48
31138392	NOT6-6L_FAR86889	NOT6-6L	52
31138393	NOT6-6L_FAR86889	NOT6-6L	81
31138394	NOT6-6L_FAR86889	NOT6-6L	124
31138395	NOT6-6L_FAR86889	NOT6-6L	93
31138396	NOT6-6L_FAR86889	NOT6-6L	104
31138397	NOT6-6L_FAR86889	NOT6-6L	63
31138398	NOT6-6L_FAR86889	NOT6-6L	82
31138399	NOT6-6L_FAR86889	NOT6-6L	43
31138400	NOT6-6L_FAR86889	NOT6-6L	86
31138401	NOT6-6L_FAR86889	NOT6-6L	185
31138402	NOT6-6L_FAR86889	NOT6-6L	30
31138403	NOT6-6L_FAR86889	NOT6-6L	72
31138404	NOT6-6L_FAR86889	NOT6-6L	85
31138405	NOT6-6L_FAR86889	NOT6-6L	51
31138406	NOT6-6L_FAR86889	NOT6-6L	28
31138407	NOT6-6L_FAR86889	NOT6-6L	53
31138408	NOT6-6L_FAR86889	NOT6-6L	8
31138409	NOT6-6L_FAR86889	NOT6-6L	83
31138410	NOT6-6L_FAR86889	NOT6-6L	89
31138411	NOT6-6L_FAR86889	NOT6-6L	47
31138412	NOT6-6L_FAR86889	NOT6-6L	81
31138413	NOT6-6L_FAR86889	NOT6-6L	38
31138414	NOT6-6L_FAR86889	NOT6-6L	72
31138415	NOT6-6L_FAR86889	NOT6-6L	111
31138416	NOT6-6L_FAR86889	NOT6-6L	77
31138417	NOT6-6L_FAR86889	NOT6-6L	86
31138418	NOT6-6L_FAR86889	NOT6-6L	41
31138419	NOT6-6L_FAR86889	NOT6-6L	135
31138420	NOT6-6L_FAR86889	NOT6-6L	49
31138421	NOT6-6L_FAR86889	NOT6-6L	36
31138422	NOT6-6L_FAR86889	NOT6-6L	65
31138423	NOT6-6L_FAR86889	NOT6-6L	76
31138424	NOT6-6L_FAR86889	NOT6-6L	43
31138425	NOT6-6L_FAR86889	NOT6-6L	32
31138426	NOT6-6L_FAR86889	NOT6-6L	48
31138427	NOT6-6L_FAR86889	NOT6-6L	76
31138428	NOT6-6L_FAR86889	NOT6-6L	228
31138429	NOT6-6L_FAR86889	NOT6-6L	65
31138430	NOT6-6L_FAR86889	NOT6-6L	120
31138431	NOT6-6L_FAR86889	NOT6-6L	114
31138432	NOT6-6L_FAR86889	NOT6-6L	111
31138433	NOT6-6L_FAR86889	NOT6-6L	121
31138434	NOT6-6L_FAR86889	NOT6-6L	81
31138435	NOT6-6L_FAR86889	NOT6-6L	145
31138436	NOT6-6L_FAR86889	NOT6-6L	47
31138437	NOT6-6L_FAR86889	NOT6-6L	131
31138438	NOT6-6L_FAR86889	NOT6-6L	61
31138439	NOT6-6L_FAR86889	NOT6-6L	50
31138440	NOT6-6L_FAR86889	NOT6-6L	38
31138441	NOT6-6L_FAR86889	NOT6-6L	53
31138442	NOT6-6L_FAR86889	NOT6-6L	138
31138443	NOT6-6L_FAR86889	NOT6-6L	91
31138444	NOT6-6L_FAR86889	NOT6-6L	65
31138445	NOT6-6L_FAR86889	NOT6-6L	100
31138446	NOT6-6L_FAR86889	NOT6-6L	46
31138447	NOT6-6L_FAR86889	NOT6-6L	117
31138448	NOT6-6L_FAR86889	NOT6-6L	228
31138449	NOT6-6L_FAR86889	NOT6-6L	30
31138450	NOT6-6L_FAR86889	NOT6-6L	119
31138451	NOT6-6L_FAR86889	NOT6-6L	104
31138452	NOT6-6L_FAR86889	NOT6-6L	31
31138453	NOT6-6L_FAR86889	NOT6-6L	60
31138454	NOT6-6L_FAR86889	NOT6-6L	43
31138455	NOT6-6L_FAR86889	NOT6-6L	72
31138456	NOT6-6L_FAR86889	NOT6-6L	155
31138457	NOT6-6L_FAR86889	NOT6-6L	124
31138458	NOT6-6L_FAR86889	NOT6-6L	32
31138459	NOT6-6L_FAR86889	NOT6-6L	111
31138460	NOT6-6L_FAR86889	NOT6-6L	159
31138461	NOT6-6L_FAR86889	NOT6-6L	148
31138462	NOT6-6L_FAR86889	NOT6-6L	60
31138463	NOT6-6L_FAR86889	NOT6-6L	110
31138464	NOT6-6L_FAR86889	NOT6-6L	60
31138465	NOT6-6L_FAR86889	NOT6-6L	84
31138466	NOT6-6L_FAR86889	NOT6-6L	43
31138467	NOT6-6L_FAR86889	NOT6-6L	171
31138468	NOT6-6L_FAR86889	NOT6-6L	68
31138469	NOT6-6L_FAR86889	NOT6-6L	62
31138470	NOT6-6L_FAR86889	NOT6-6L	42
31138471	NOT6-6L_FAR86889	NOT6-6L	178
31138472	NOT6-6L_FAR86889	NOT6-6L	9
31138473	NOT6-6L_FAR86889	NOT6-6L	50
31138474	NOT6-6L_FAR86889	NOT6-6L	142
31138475	NOT6-6L_FAR86889	NOT6-6L	45
31138476	NOT6-6L_FAR86889	NOT6-6L	143
31138477	NOT6-6L_FAR86889	NOT6-6L	61
31138478	NOT6-6L_FAR86889	NOT6-6L	52
31138479	NOT6-6L_FAR86889	NOT6-6L	54
31138480	NOT6-6L_FAR86889	NOT6-6L	97
31138481	NOT6-6L_FAR86889	NOT6-6L	126
31138482	NOT6-6L_FAR86889	NOT6-6L	79
31138483	NOT6-6L_FAR86889	NOT6-6L	109
31138484	NOT6-6L_FAR86889	NOT6-6L	138
31138485	NOT6-6L_FAR86889	NOT6-6L	12
31138486	NOT6-6L_FAR86889	NOT6-6L	150
31138487	NOT6-6L_FAR86889	NOT6-6L	143
31138488	NOT6-6L_FAR86889	NOT6-6L	96
31138489	NOT6-6L_FAR86889	NOT6-6L	65
31138490	NOT6-6L_FAR86889	NOT6-6L	116
31138491	NOT6-6L_FAR86889	NOT6-6L	112
31138492	NOT6-6L_FAR86889	NOT6-6L	121
31138493	NOT6-6L_FAR86889	NOT6-6L	43
31138494	NOT6-6L_FAR86889	NOT6-6L	34
31138495	NOT6-6L_FAR86889	NOT6-6L	127
31138496	NOT6-6L_FAR86889	NOT6-6L	46
31138497	NOT6-6L_FAR86889	NOT6-6L	112
31138498	NOT6-6L_FAR86889	NOT6-6L	92
31138499	NOT6-6L_FAR86889	NOT6-6L	35
31138500	NOT6-6L_FAR86889	NOT6-6L	112
31138501	NOT6-6L_FAR86889	NOT6-6L	31
31138502	NOT6-6L_FAR86889	NOT6-6L	105
31138503	NOT6-6L_FAR86889	NOT6-6L	98
31138504	NOT6-6L_FAR86889	NOT6-6L	116
31138505	NOT6-6L_FAR86889	NOT6-6L	109
31138506	NOT6-6L_FAR86889	NOT6-6L	92
31138507	NOT6-6L_FAR86889	NOT6-6L	72
31138508	NOT6-6L_FAR86889	NOT6-6L	52
31138509	NOT6-6L_FAR86889	NOT6-6L	65
31138510	NOT6-6L_FAR86889	NOT6-6L	43
31138511	NOT6-6L_FAR86889	NOT6-6L	139
31138512	NOT6-6L_FAR86889	NOT6-6L	64
31138513	NOT6-6L_FAR86889	NOT6-6L	83
31138514	NOT6-6L_FAR86889	NOT6-6L	113
31138515	NOT6-6L_FAR86889	NOT6-6L	162
31138516	NOT6-6L_FAR86889	NOT6-6L	144
31138517	NOT6-6L_FAR86889	NOT6-6L	35
31138518	NOT6-6L_FAR86889	NOT6-6L	6
31138519	NOT6-6L_FAR86889	NOT6-6L	145
31138520	NOT6-6L_FAR86889	NOT6-6L	63
31138521	NOT6-6L_FAR86889	NOT6-6L	189
31138522	NOT6-6L_FAR86889	NOT6-6L	106
31138523	NOT6-6L_FAR86889	NOT6-6L	54
31138524	NOT6-6L_FAR86889	NOT6-6L	107
31138525	NOT6-6L_FAR86889	NOT6-6L	51
31138526	NOT6-6L_FAR86889	NOT6-6L	112
31138527	NOT6-6L_FAR86889	NOT6-6L	51
31138528	NOT6-6L_FAR86889	NOT6-6L	87
31138529	NOT6-6L_FAR86889	NOT6-6L	75
31138530	NOT6-6L_FAR86889	NOT6-6L	149
31138531	NOT6-6L_FAR86889	NOT6-6L	44
31138532	NOT6-6L_FAR86889	NOT6-6L	79
31138533	NOT6-6L_FAR86889	NOT6-6L	80
31138534	NOT6-6L_FAR86889	NOT6-6L	89
31138535	NOT6-6L_FAR86889	NOT6-6L	103
31138536	NOT6-6L_FAR86889	NOT6-6L	81
31138537	NOT6-6L_FAR86889	NOT6-6L	104
31138538	NOT6-6L_FAR86889	NOT6-6L	51
31138539	NOT6-6L_FAR86889	NOT6-6L	55
31138540	NOT6-6L_FAR86889	NOT6-6L	69
31138541	NOT6-6L_FAR86889	NOT6-6L	155
31138542	NOT6-6L_FAR86889	NOT6-6L	18
31138543	NOT6-6L_FAR86889	NOT6-6L	129
31138544	NOT6-6L_FAR86889	NOT6-6L	62
31138545	NOT6-6L_FAR86889	NOT6-6L	50
31138546	NOT6-6L_FAR86889	NOT6-6L	160
31138547	NOT6-6L_FAR86889	NOT6-6L	74
31138548	NOT6-6L_FAR86889	NOT6-6L	115
31138549	NOT6-6L_FAR86889	NOT6-6L	87
31138550	NOT6-6L_FAR86889	NOT6-6L	157
31138551	NOT6-6L_FAR86889	NOT6-6L	39
31138552	NOT6-6L_FAR86889	NOT6-6L	140
31138553	NOT6-6L_FAR86889	NOT6-6L	109
31138554	NOT6-6L_FAR86889	NOT6-6L	69
31138555	NOT6-6L_FAR86889	NOT6-6L	151
31138556	NOT6-6L_FAR86889	NOT6-6L	177
31138557	NOT6-6L_FAR86889	NOT6-6L	27
31138558	NOT6-6L_FAR86889	NOT6-6L	50
31138559	NOT6-6L_FAR86889	NOT6-6L	89
31138560	NOT6-6L_FAR86889	NOT6-6L	50
31138561	NOT6-6L_FAR86889	NOT6-6L	93
31138562	NOT6-6L_FAR86889	NOT6-6L	116
31138563	NOT6-6L_FAR86889	NOT6-6L	69
31138564	NOT6-6L_FAR86889	NOT6-6L	68
31138565	NOT6-6L_FAR86889	NOT6-6L	66
31138566	NOT6-6L_FAR86889	NOT6-6L	64
31138567	NOT6-6L_FAR86889	NOT6-6L	54
31138568	NOT6-6L_FAR86889	NOT6-6L	54
31138569	NOT6-6L_FAR86889	NOT6-6L	86
31138570	NOT6-6L_FAR86889	NOT6-6L	96
31138571	NOT6-6L_FAR86889	NOT6-6L	109
31138572	NOT6-6L_FAR86889	NOT6-6L	124
31138573	NOT6-6L_FAR86889	NOT6-6L	29
31138574	NOT6-6L_FAR86889	NOT6-6L	57
31138575	NOT6-6L_FAR86889	NOT6-6L	65
31138576	NOT6-6L_FAR86889	NOT6-6L	40
31138577	NOT6-6L_FAR86889	NOT6-6L	114
31138578	NOT6-6L_FAR86889	NOT6-6L	33
31138579	NOT6-6L_FAR86889	NOT6-6L	151
31138580	NOT6-6L_FAR86889	NOT6-6L	64
31138581	NOT6-6L_FAR86889	NOT6-6L	139
31138582	NOT6-6L_FAR86889	NOT6-6L	55
31138583	NOT6-6L_FAR86889	NOT6-6L	37
31138584	NOT6-6L_FAR86889	NOT6-6L	145
31138585	NOT6-6L_FAR86889	NOT6-6L	100
31138586	NOT6-6L_FAR86889	NOT6-6L	117
31138587	NOT6-6L_FAR86889	NOT6-6L	98
31138588	NOT6-6L_FAR86889	NOT6-6L	58
31138589	NOT6-6L_FAR86889	NOT6-6L	137
31138590	NOT6-6L_FAR86889	NOT6-6L	60
31138591	NOT6-6L_FAR86889	NOT6-6L	63
31138592	NOT6-6L_FAR86889	NOT6-6L	156
31138593	NOT6-6L_FAR86889	NOT6-6L	25
31138594	NOT6-6L_FAR86889	NOT6-6L	90
31138595	NOT6-6L_FAR86889	NOT6-6L	70
31138596	NOT6-6L_FAR86889	NOT6-6L	84
31138597	NOT6-6L_FAR86889	NOT6-6L	22
31138598	NOT6-6L_FAR86889	NOT6-6L	82
31138599	NOT6-6L_FAR86889	NOT6-6L	47
31138600	NOT6-6L_FAR86889	NOT6-6L	107
31138601	NOT6-6L_FAR86889	NOT6-6L	73
31138602	NOT6-6L_FAR86889	NOT6-6L	35
31138603	NOT6-6L_FAR86889	NOT6-6L	53
31138604	NOT6-6L_FAR86889	NOT6-6L	42
31138605	NOT6-6L_FAR86889	NOT6-6L	52
31138606	NOT6-6L_FAR86889	NOT6-6L	55
31138607	NOT6-6L_FAR86889	NOT6-6L	58
31138608	NOT6-6L_FAR86889	NOT6-6L	118
31138609	NOT6-6L_FAR86889	NOT6-6L	145
31138610	NOT6-6L_FAR86889	NOT6-6L	98
31138611	NOT6-6L_FAR86889	NOT6-6L	35
31138612	NOT6-6L_FAR86889	NOT6-6L	54
31138613	NOT6-6L_FAR86889	NOT6-6L	87
31138614	NOT6-6L_FAR86889	NOT6-6L	56
31138615	NOT6-6L_FAR86889	NOT6-6L	108
31138616	NOT6-6L_FAR86889	NOT6-6L	77
31138617	NOT6-6L_FAR86889	NOT6-6L	120
31138618	NOT6-6L_FAR86889	NOT6-6L	100
31138619	NOT6-6L_FAR86889	NOT6-6L	130
31138620	NOT6-6L_FAR86889	NOT6-6L	120
31138621	NOT6-6L_FAR86889	NOT6-6L	55
31138622	NOT6-6L_FAR86889	NOT6-6L	124
31138623	NOT6-6L_FAR86889	NOT6-6L	150
31138624	NOT6-6L_FAR86889	NOT6-6L	57
31138625	NOT6-6L_FAR86889	NOT6-6L	207
31138626	NOT6-6L_FAR86889	NOT6-6L	72
31138627	NOT6-6L_FAR86889	NOT6-6L	23
31138628	NOT6-6L_FAR86889	NOT6-6L	129
31138629	NOT6-6L_FAR86889	NOT6-6L	57
31138630	NOT6-6L_FAR86889	NOT6-6L	44
31138631	NOT6-6L_FAR86889	NOT6-6L	20
31138632	NOT6-6L_FAR86889	NOT6-6L	35
31138633	NOT6-6L_FAR86889	NOT6-6L	42
31138634	NOT6-6L_FAR86889	NOT6-6L	65
31138635	NOT6-6L_FAR86889	NOT6-6L	37
31138636	NOT6-6L_FAR86889	NOT6-6L	29
31138637	NOT6-6L_FAR86889	NOT6-6L	28
31138638	NOT6-6L_FAR86889	NOT6-6L	51
31138639	NOT6-6L_FAR86889	NOT6-6L	72
31138640	NOT6-6L_FAR86889	NOT6-6L	92
31138641	NOT6-6L_FAR86889	NOT6-6L	194
31138642	NOT6-6L_FAR86889	NOT6-6L	35
31138643	NOT6-6L_FAR86889	NOT6-6L	119
31138644	NOT6-6L_FAR86889	NOT6-6L	172
31138645	NOT6-6L_FAR86889	NOT6-6L	32
31138646	NOT6-6L_FAR86889	NOT6-6L	102
31138647	NOT6-6L_FAR86889	NOT6-6L	102
31138648	NOT6-6L_FAR86889	NOT6-6L	134
31138649	NOT6-6L_FAR86889	NOT6-6L	28
31138650	NOT6-6L_FAR86889	NOT6-6L	157
31138651	NOT6-6L_FAR86889	NOT6-6L	62
31138652	NOT6-6L_FAR86889	NOT6-6L	160
31138653	NOT6-6L_FAR86889	NOT6-6L	90
31138654	NOT6-6L_FAR86889	NOT6-6L	72
31138655	NOT6-6L_FAR86889	NOT6-6L	81
31138656	NOT6-6L_FAR86889	NOT6-6L	146
31138657	NOT6-6L_FAR86889	NOT6-6L	105
31138658	NOT6-6L_FAR86889	NOT6-6L	75
31138659	NOT6-6L_FAR86889	NOT6-6L	50
31138660	NOT6-6L_FAR86889	NOT6-6L	107
31138661	NOT6-6L_FAR86889	NOT6-6L	67
31138662	NOT6-6L_FAR86889	NOT6-6L	48
31138663	NOT6-6L_FAR86889	NOT6-6L	101
31138664	NOT6-6L_FAR86889	NOT6-6L	49
31138665	NOT6-6L_FAR86889	NOT6-6L	45
31138666	NOT6-6L_FAR86889	NOT6-6L	69
31138667	NOT6-6L_FAR86889	NOT6-6L	92
31138668	NOT6-6L_FAR86889	NOT6-6L	42
31138669	NOT6-6L_FAR86889	NOT6-6L	97
31138670	NOT6-6L_FAR86889	NOT6-6L	60
31138671	NOT6-6L_FAR86889	NOT6-6L	56
31138672	NOT6-6L_FAR86889	NOT6-6L	107
31138673	NOT6-6L_FAR86889	NOT6-6L	133
31138674	NOT6-6L_FAR86889	NOT6-6L	56
31138675	NOT6-6L_FAR86889	NOT6-6L	114
31138676	NOT6-6L_FAR86889	NOT6-6L	88
31138677	NOT6-6L_FAR86889	NOT6-6L	18
31138678	NOT6-6L_FAR86889	NOT6-6L	64
31138679	NOT6-6L_FAR86889	NOT6-6L	149
31138680	NOT6-6L_FAR86889	NOT6-6L	101
31138681	NOT6-6L_FAR86889	NOT6-6L	115
31138682	NOT6-6L_FAR86889	NOT6-6L	89
31138683	NOT6-6L_FAR86889	NOT6-6L	98
31138684	NOT6-6L_FAR86889	NOT6-6L	93
31138685	NOT6-6L_FAR86889	NOT6-6L	132
31138686	NOT6-6L_FAR86889	NOT6-6L	183
31138687	NOT6-6L_FAR86889	NOT6-6L	112
31138688	NOT6-6L_FAR86889	NOT6-6L	78
31138689	NOT6-6L_FAR86889	NOT6-6L	58
31138690	NOT6-6L_FAR86889	NOT6-6L	145
31138691	NOT6-6L_FAR86889	NOT6-6L	103
31138692	NOT6-6L_FAR86889	NOT6-6L	139
31138693	NOT6-6L_FAR86889	NOT6-6L	23
31138694	NOT6-6L_FAR86889	NOT6-6L	18
31138695	NOT6-6L_FAR86889	NOT6-6L	136
31138696	NOT6-6L_FAR86889	NOT6-6L	154
31138697	NOT6-6L_FAR86889	NOT6-6L	92
31138698	NOT6-6L_FAR86889	NOT6-6L	74
31138699	NOT6-6L_FAR86889	NOT6-6L	104
31138700	NOT6-6L_FAR86889	NOT6-6L	60
31138701	NOT6-6L_FAR86889	NOT6-6L	85
31138702	NOT6-6L_FAR86889	NOT6-6L	93
31138703	NOT6-6L_FAR86889	NOT6-6L	131
31138704	NOT6-6L_FAR86889	NOT6-6L	152
31138705	NOT6-6L_FAR86889	NOT6-6L	17
31138706	NOT6-6L_FAR86889	NOT6-6L	57
31138707	NOT6-6L_FAR86889	NOT6-6L	58
31138708	NOT6-6L_FAR86889	NOT6-6L	137
31138709	NOT6-6L_FAR86889	NOT6-6L	138
31138710	NOT6-6L_FAR86889	NOT6-6L	56
31138711	NOT6-6L_FAR86889	NOT6-6L	88
31138712	NOT6-6L_FAR86889	NOT6-6L	133
31138713	NOT6-6L_FAR86889	NOT6-6L	83
31138714	NOT6-6L_FAR86889	NOT6-6L	67
31138715	NOT6-6L_FAR86889	NOT6-6L	18
31138716	NOT6-6L_FAR86889	NOT6-6L	139
31138717	NOT6-6L_FAR86889	NOT6-6L	157
31138718	NOT6-6L_FAR86889	NOT6-6L	174
31138719	NOT6-6L_FAR86889	NOT6-6L	103
31138720	NOT6-6L_FAR86889	NOT6-6L	85
31138721	NOT6-6L_FAR86889	NOT6-6L	151
31138722	NOT6-6L_FAR86889	NOT6-6L	79
31138723	NOT6-6L_FAR86889	NOT6-6L	34
31138724	NOT6-6L_FAR86889	NOT6-6L	52
31138725	NOT6-6L_FAR86889	NOT6-6L	24
31138726	NOT6-6L_FAR86889	NOT6-6L	142
31138727	NOT6-6L_FAR86889	NOT6-6L	172
31138728	NOT6-6L_FAR86889	NOT6-6L	47
31138729	NOT6-6L_FAR86889	NOT6-6L	169
31138730	NOT6-6L_FAR86889	NOT6-6L	123
31138731	NOT6-6L_FAR86889	NOT6-6L	51
31138732	NOT6-6L_FAR86889	NOT6-6L	144
31138733	NOT6-6L_FAR86889	NOT6-6L	61
31138734	NOT6-6L_FAR86889	NOT6-6L	119
31138735	NOT6-6L_FAR86889	NOT6-6L	124
31138736	NOT6-6L_FAR86889	NOT6-6L	31
31138737	NOT6-6L_FAR86889	NOT6-6L	147
31138738	NOT6-6L_FAR86889	NOT6-6L	127
31138739	NOT6-6L_FAR86889	NOT6-6L	112
31138740	NOT6-6L_FAR86889	NOT6-6L	83
31138741	NOT6-6L_FAR86889	NOT6-6L	91
31138742	NOT6-6L_FAR86889	NOT6-6L	46
31138743	NOT6-6L_FAR86889	NOT6-6L	83
31138744	NOT6-6L_FAR86889	NOT6-6L	114
31138745	NOT6-6L_FAR86889	NOT6-6L	90
31138746	NOT6-6L_FAR86889	NOT6-6L	98
31138747	NOT6-6L_FAR86889	NOT6-6L	51
31138748	NOT6-6L_FAR86889	NOT6-6L	169
31138749	NOT6-6L_FAR86889	NOT6-6L	34
31138750	NOT6-6L_FAR86889	NOT6-6L	46
31138751	NOT6-6L_FAR86889	NOT6-6L	57
31138752	NOT6-6L_FAR86889	NOT6-6L	77
31138753	NOT6-6L_FAR86889	NOT6-6L	43
31138754	NOT6-6L_FAR86889	NOT6-6L	71
31138755	NOT6-6L_FAR86889	NOT6-6L	47
31138756	NOT6-6L_FAR86889	NOT6-6L	50
31138757	NOT6-6L_FAR86889	NOT6-6L	121
31138758	NOT6-6L_FAR86889	NOT6-6L	55
31138759	NOT6-6L_FAR86889	NOT6-6L	194
31138760	NOT6-6L_FAR86889	NOT6-6L	76
31138761	NOT6-6L_FAR86889	NOT6-6L	48
31138762	NOT6-6L_FAR86889	NOT6-6L	88
31138763	NOT6-6L_FAR86889	NOT6-6L	79
31138764	NOT6-6L_FAR86889	NOT6-6L	59
31138765	NOT6-6L_FAR86889	NOT6-6L	78
31138766	NOT6-6L_FAR86889	NOT6-6L	103
31138767	NOT6-6L_FAR86889	NOT6-6L	71
31138768	NOT6-6L_FAR86889	NOT6-6L	62
31138769	NOT6-6L_FAR86889	NOT6-6L	59
31138770	NOT6-6L_FAR86889	NOT6-6L	121
31138771	NOT6-6L_FAR86889	NOT6-6L	137
31138772	NOT6-6L_FAR86889	NOT6-6L	103
31138773	NOT6-6L_FAR86889	NOT6-6L	39
31138774	NOT6-6L_FAR86889	NOT6-6L	56
31138775	NOT6-6L_FAR86889	NOT6-6L	36
31138776	NOT6-6L_FAR86889	NOT6-6L	77
31138777	NOT6-6L_FAR86889	NOT6-6L	106
31138778	NOT6-6L_FAR86889	NOT6-6L	28
31138779	NOT6-6L_FAR86889	NOT6-6L	32
31138780	NOT6-6L_FAR86889	NOT6-6L	143
31138781	NOT6-6L_FAR86889	NOT6-6L	79
31138782	NOT6-6L_FAR86889	NOT6-6L	150
31138783	NOT6-6L_FAR86889	NOT6-6L	47
31138784	NOT6-6L_FAR86889	NOT6-6L	62
31138785	NOT6-6L_FAR86889	NOT6-6L	45
31138786	NOT6-6L_FAR86889	NOT6-6L	6
31138787	NOT6-6L_FAR86889	NOT6-6L	83
31138788	NOT6-6L_FAR86889	NOT6-6L	64
31138789	NOT6-6L_FAR86889	NOT6-6L	64
31138790	NOT6-6L_FAR86889	NOT6-6L	61
31138791	NOT6-6L_FAR86889	NOT6-6L	122
31138792	NOT6-6L_FAR86889	NOT6-6L	90
31138793	NOT6-6L_FAR86889	NOT6-6L	74
31138794	NOT6-6L_FAR86889	NOT6-6L	111
31138795	NOT6-6L_FAR86889	NOT6-6L	15
31138796	NOT6-6L_FAR86889	NOT6-6L	29
31138797	NOT6-6L_FAR86889	NOT6-6L	22
31138798	NOT6-6L_FAR86889	NOT6-6L	38
31138799	NOT6-6L_FAR86889	NOT6-6L	19
31138800	NOT6-6L_FAR86889	NOT6-6L	73
31138801	NOT6-6L_FAR86889	NOT6-6L	69
31138802	NOT6-6L_FAR86889	NOT6-6L	103
31138803	NOT6-6L_FAR86889	NOT6-6L	105
31138804	NOT6-6L_FAR86889	NOT6-6L	86
31138805	NOT6-6L_FAR86889	NOT6-6L	73
31138806	NOT6-6L_FAR86889	NOT6-6L	87
31138807	NOT6-6L_FAR86889	NOT6-6L	169
31138808	NOT6-6L_FAR86889	NOT6-6L	126
31138809	NOT6-6L_FAR86889	NOT6-6L	212
31138810	NOT6-6L_FAR86889	NOT6-6L	100
31138811	NOT6-6L_FAR86889	NOT6-6L	33
31138812	NOT6-6L_FAR86889	NOT6-6L	163
31138813	NOT6-6L_FAR86889	NOT6-6L	102
31138814	NOT6-6L_FAR86889	NOT6-6L	116
31138815	NOT6-6L_FAR86889	NOT6-6L	165
31138816	NOT6-6L_FAR86889	NOT6-6L	68
31138817	NOT6-6L_FAR86889	NOT6-6L	83
31138818	NOT6-6L_FAR86889	NOT6-6L	102
31138819	NOT6-6L_FAR86889	NOT6-6L	78
31138820	NOT6-6L_FAR86889	NOT6-6L	201
31138821	NOT6-6L_FAR86889	NOT6-6L	97
31138822	NOT6-6L_FAR86889	NOT6-6L	57
31138823	NOT6-6L_FAR86889	NOT6-6L	79
31138824	NOT6-6L_FAR86889	NOT6-6L	138
31138825	NOT6-6L_FAR86889	NOT6-6L	171
31138826	NOT6-6L_FAR86889	NOT6-6L	141
31138827	NOT6-6L_FAR86889	NOT6-6L	61
31138828	NOT6-6L_FAR86889	NOT6-6L	42
31138829	NOT6-6L_FAR86889	NOT6-6L	46
31138830	NOT6-6L_FAR86889	NOT6-6L	59
31138831	NOT6-6L_FAR86889	NOT6-6L	26
31138832	NOT6-6L_FAR86889	NOT6-6L	48
31138833	NOT6-6L_FAR86889	NOT6-6L	33
31138834	NOT6-6L_FAR86889	NOT6-6L	34
31138835	NOT6-6L_FAR86889	NOT6-6L	111
31138836	NOT6-6L_FAR86889	NOT6-6L	79
31138837	NOT6-6L_FAR86889	NOT6-6L	85
31138838	NOT6-6L_FAR86889	NOT6-6L	83
31138839	NOT6-6L_FAR86889	NOT6-6L	151
31138840	NOT6-6L_FAR86889	NOT6-6L	98
31138841	NOT6-6L_FAR86889	NOT6-6L	123
31138842	NOT6-6L_FAR86889	NOT6-6L	140
31138843	NOT6-6L_FAR86889	NOT6-6L	49
31138844	NOT6-6L_FAR86889	NOT6-6L	68
31138845	NOT6-6L_FAR86889	NOT6-6L	103
31138846	NOT6-6L_FAR86889	NOT6-6L	118
31138847	NOT6-6L_FAR86889	NOT6-6L	82
31138848	NOT6-6L_FAR86889	NOT6-6L	114
31138849	NOT6-6L_FAR86889	NOT6-6L	107
31138850	NOT6-6L_FAR86889	NOT6-6L	44
31138851	NOT6-6L_FAR86889	NOT6-6L	61
31138852	NOT6-6L_FAR86889	NOT6-6L	122
31138853	NOT6-6L_FAR86889	NOT6-6L	38
31138854	NOT6-6L_FAR86889	NOT6-6L	71
31138855	NOT6-6L_FAR86889	NOT6-6L	57
31138856	NOT6-6L_FAR86889	NOT6-6L	105
31138857	NOT6-6L_FAR86889	NOT6-6L	29
31138858	NOT6-6L_FAR86889	NOT6-6L	120
31138859	NOT6-6L_FAR86889	NOT6-6L	180
31138860	NOT6-6L_FAR86889	NOT6-6L	98
31138861	NOT6-6L_FAR86889	NOT6-6L	32
31138862	NOT6-6L_FAR86889	NOT6-6L	78
31138863	NOT6-6L_FAR86889	NOT6-6L	155
31138864	NOT6-6L_FAR86889	NOT6-6L	124
31138865	NOT6-6L_FAR86889	NOT6-6L	77
31138866	NOT6-6L_FAR86889	NOT6-6L	61
31138867	NOT6-6L_FAR86889	NOT6-6L	141
31138868	NOT6-6L_FAR86889	NOT6-6L	127
31138869	NOT6-6L_FAR86889	NOT6-6L	165
31138870	NOT6-6L_FAR86889	NOT6-6L	61
31138871	NOT6-6L_FAR86889	NOT6-6L	90
31138872	NOT6-6L_FAR86889	NOT6-6L	170
31138873	NOT6-6L_FAR86889	NOT6-6L	97
31138874	NOT6-6L_FAR86889	NOT6-6L	53
31138875	NOT6-6L_FAR86889	NOT6-6L	23
31138876	NOT6-6L_FAR86889	NOT6-6L	93
31138877	NOT6-6L_FAR86889	NOT6-6L	67
31138878	NOT6-6L_FAR86889	NOT6-6L	49
31138879	NOT6-6L_FAR86889	NOT6-6L	8
31138880	NOT6-6L_FAR86889	NOT6-6L	63
31138881	NOT6-6L_FAR86889	NOT6-6L	75
31138882	NOT6-6L_FAR86889	NOT6-6L	68
31138883	NOT6-6L_FAR86889	NOT6-6L	148
31138884	NOT6-6L_FAR86889	NOT6-6L	117
31138885	NOT6-6L_FAR86889	NOT6-6L	59
31138886	NOT6-6L_FAR86889	NOT6-6L	98
31138887	NOT6-6L_FAR86889	NOT6-6L	10
31138888	NOT6-6L_FAR86889	NOT6-6L	120
31138889	NOT6-6L_FAR86889	NOT6-6L	50
31138890	NOT6-6L_FAR86889	NOT6-6L	117
31138891	NOT6-6L_FAR86889	NOT6-6L	87
31138892	NOT6-6L_FAR86889	NOT6-6L	42
31138893	NOT6-6L_FAR86889	NOT6-6L	120
31138894	NOT6-6L_FAR86889	NOT6-6L	46
31138895	NOT6-6L_FAR86889	NOT6-6L	67
31138896	NOT6-6L_FAR86889	NOT6-6L	36
31138897	NOT6-6L_FAR86889	NOT6-6L	92
31138898	NOT6-6L_FAR86889	NOT6-6L	180
31138899	NOT6-6L_FAR86889	NOT6-6L	73
31138900	NOT6-6L_FAR86889	NOT6-6L	141
31138901	NOT6-6L_FAR86889	NOT6-6L	38
31138902	NOT6-6L_FAR86889	NOT6-6L	65
31138903	NOT6-6L_FAR86889	NOT6-6L	67
31138904	NOT6-6L_FAR86889	NOT6-6L	47
31138905	NOT6-6L_FAR86889	NOT6-6L	86
31138906	NOT6-6L_FAR86889	NOT6-6L	67
31138907	NOT6-6L_FAR86889	NOT6-6L	58
31138908	NOT6-6L_FAR86889	NOT6-6L	91
31138909	NOT6-6L_FAR86889	NOT6-6L	101
31138910	NOT6-6L_FAR86889	NOT6-6L	46
31138911	NOT6-6L_FAR86889	NOT6-6L	139
31138912	NOT6-6L_FAR86889	NOT6-6L	25
31138913	NOT6-6L_FAR86889	NOT6-6L	86
31138914	NOT6-6L_FAR86889	NOT6-6L	148
31138915	NOT6-6L_FAR86889	NOT6-6L	62
31138916	NOT6-6L_FAR86889	NOT6-6L	78
31138917	NOT6-6L_FAR86889	NOT6-6L	61
31138918	NOT6-6L_FAR86889	NOT6-6L	83
31138919	NOT6-6L_FAR86889	NOT6-6L	40
31138920	NOT6-6L_FAR86889	NOT6-6L	65
31138921	NOT6-6L_FAR86889	NOT6-6L	97
31138922	NOT6-6L_FAR86889	NOT6-6L	121
31138923	NOT6-6L_FAR86889	NOT6-6L	164
31138924	NOT6-6L_FAR86889	NOT6-6L	76
31138925	NOT6-6L_FAR86889	NOT6-6L	25
31138926	NOT6-6L_FAR86889	NOT6-6L	57
31138927	NOT6-6L_FAR86889	NOT6-6L	64
31138928	NOT6-6L_FAR86889	NOT6-6L	30
31138929	NOT6-6L_FAR86889	NOT6-6L	117
31138930	NOT6-6L_FAR86889	NOT6-6L	99
31138931	NOT6-6L_FAR86889	NOT6-6L	86
31138932	NOT6-6L_FAR86889	NOT6-6L	134
31138933	NOT6-6L_FAR86889	NOT6-6L	62
31138934	NOT6-6L_FAR86889	NOT6-6L	77
31138935	NOT6-6L_FAR86889	NOT6-6L	130
31138936	NOT6-6L_FAR86889	NOT6-6L	47
31138937	NOT6-6L_FAR86889	NOT6-6L	55
31138938	NOT6-6L_FAR86889	NOT6-6L	126
31138939	NOT6-6L_FAR86889	NOT6-6L	52
31138940	NOT6-6L_FAR86889	NOT6-6L	205
31138941	NOT6-6L_FAR86889	NOT6-6L	168
31138942	NOT6-6L_FAR86889	NOT6-6L	29
31138943	NOT6-6L_FAR86889	NOT6-6L	50
31138944	NOT6-6L_FAR86889	NOT6-6L	35
31138945	NOT6-6L_FAR86889	NOT6-6L	73
31138946	NOT6-6L_FAR86889	NOT6-6L	47
31138947	NOT6-6L_FAR86889	NOT6-6L	153
31138948	NOT6-6L_FAR86889	NOT6-6L	109
31138949	NOT6-6L_FAR86889	NOT6-6L	122
31138950	NOT6-6L_FAR86889	NOT6-6L	124
31138951	NOT6-6L_FAR86889	NOT6-6L	106
31138952	NOT6-6L_FAR86889	NOT6-6L	140
31138953	NOT6-6L_FAR86889	NOT6-6L	94
31138954	NOT6-6L_FAR86889	NOT6-6L	42
31138955	NOT6-6L_FAR86889	NOT6-6L	37
31138956	NOT6-6L_FAR86889	NOT6-6L	101
31138957	NOT6-6L_FAR86889	NOT6-6L	66
31138958	NOT6-6L_FAR86889	NOT6-6L	52
31138959	NOT6-6L_FAR86889	NOT6-6L	70
31138960	NOT6-6L_FAR86889	NOT6-6L	82
31138961	NOT6-6L_FAR86889	NOT6-6L	118
31138962	NOT6-6L_FAR86889	NOT6-6L	32
31138963	NOT6-6L_FAR86889	NOT6-6L	74
31138964	NOT6-6L_FAR86889	NOT6-6L	65
31138965	NOT6-6L_FAR86889	NOT6-6L	156
31138966	NOT6-6L_FAR86889	NOT6-6L	58
31138967	NOT6-6L_FAR86889	NOT6-6L	41
31138968	NOT6-6L_FAR86889	NOT6-6L	80
31138969	NOT6-6L_FAR86889	NOT6-6L	48
31138970	NOT6-6L_FAR86889	NOT6-6L	78
31138971	NOT6-6L_FAR86889	NOT6-6L	51
31138972	NOT6-6L_FAR86889	NOT6-6L	70
31138973	NOT6-6L_FAR86889	NOT6-6L	121
31138974	NOT6-6L_FAR86889	NOT6-6L	66
31138975	NOT6-6L_FAR86889	NOT6-6L	82
31138976	NOT6-6L_FAR86889	NOT6-6L	154
31138977	NOT6-6L_FAR86889	NOT6-6L	128
31138978	NOT6-6L_FAR86889	NOT6-6L	96
31138979	NOT6-6L_FAR86889	NOT6-6L	272
31138980	NOT6-6L_FAR86889	NOT6-6L	169
31138981	NOT6-6L_FAR86889	NOT6-6L	30
31138982	NOT6-6L_FAR86889	NOT6-6L	105
31138983	NOT6-6L_FAR86889	NOT6-6L	135
31138984	NOT6-6L_FAR86889	NOT6-6L	13
31138985	NOT6-6L_FAR86889	NOT6-6L	135
31138986	NOT6-6L_FAR86889	NOT6-6L	92
31138987	NOT6-6L_FAR86889	NOT6-6L	49
31138988	NOT6-6L_FAR86889	NOT6-6L	106
31138989	NOT6-6L_FAR86889	NOT6-6L	26
31138990	NOT6-6L_FAR86889	NOT6-6L	113
31138991	NOT6-6L_FAR86889	NOT6-6L	76
31138992	NOT6-6L_FAR86889	NOT6-6L	92
31138993	NOT6-6L_FAR86889	NOT6-6L	122
31138994	NOT6-6L_FAR86889	NOT6-6L	123
31138995	NOT6-6L_FAR86889	NOT6-6L	97
31138996	NOT6-6L_FAR86889	NOT6-6L	93
31138997	NOT6-6L_FAR86889	NOT6-6L	38
31138998	NOT6-6L_FAR86889	NOT6-6L	119
31138999	NOT6-6L_FAR86889	NOT6-6L	113
31139000	NOT6-6L_FAR86889	NOT6-6L	48
31139001	NOT6-6L_FAR86889	NOT6-6L	84
31139002	NOT6-6L_FAR86889	NOT6-6L	124
31139003	NOT6-6L_FAR86889	NOT6-6L	112
31139004	NOT6-6L_FAR86889	NOT6-6L	81
31139005	NOT6-6L_FAR86889	NOT6-6L	71
31139006	NOT6-6L_FAR86889	NOT6-6L	54
31139007	NOT6-6L_FAR86889	NOT6-6L	136
31139008	NOT6-6L_FAR86889	NOT6-6L	54
31139009	NOT6-6L_FAR86889	NOT6-6L	190
31139010	NOT6-6L_FAR86889	NOT6-6L	63
31139011	NOT6-6L_FAR86889	NOT6-6L	29
31139012	NOT6-6L_FAR86889	NOT6-6L	187
31139013	NOT6-6L_FAR86889	NOT6-6L	62
31139014	NOT6-6L_FAR86889	NOT6-6L	126
31139015	NOT6-6L_FAR86889	NOT6-6L	12
31139016	NOT6-6L_FAR86889	NOT6-6L	153
31139017	NOT6-6L_FAR86889	NOT6-6L	44
31139018	NOT6-6L_FAR86889	NOT6-6L	71
31139019	NOT6-6L_FAR86889	NOT6-6L	144
31139020	NOT6-6L_FAR86889	NOT6-6L	107
31139021	NOT6-6L_FAR86889	NOT6-6L	114
31139022	NOT6-6L_FAR86889	NOT6-6L	79
31139023	NOT6-6L_FAR86889	NOT6-6L	85
31139024	NOT6-6L_FAR86889	NOT6-6L	171
31139025	NOT6-6L_FAR86889	NOT6-6L	142
31139026	NOT6-6L_FAR86889	NOT6-6L	67
31139027	NOT6-6L_FAR86889	NOT6-6L	106
31139028	NOT6-6L_FAR86889	NOT6-6L	154
31139029	NOT6-6L_FAR86889	NOT6-6L	58
31139030	NOT6-6L_FAR86889	NOT6-6L	69
31139031	NOT6-6L_FAR86889	NOT6-6L	44
31139032	NOT6-6L_FAR86889	NOT6-6L	114
31139033	NOT6-6L_FAR86889	NOT6-6L	50
31139034	NOT6-6L_FAR86889	NOT6-6L	95
31139035	NOT6-6L_FAR86889	NOT6-6L	65
31139036	NOT6-6L_FAR86889	NOT6-6L	61
31139037	NOT6-6L_FAR86889	NOT6-6L	132
31139038	NOT6-6L_FAR86889	NOT6-6L	83
31139039	NOT6-6L_FAR86889	NOT6-6L	160
31139040	NOT6-6L_FAR86889	NOT6-6L	123
31139041	NOT6-6L_FAR86889	NOT6-6L	44
31139042	NOT6-6L_FAR86889	NOT6-6L	63
31139043	NOT6-6L_FAR86889	NOT6-6L	55
31139044	NOT6-6L_FAR86889	NOT6-6L	126
31139045	NOT6-6L_FAR86889	NOT6-6L	58
31139046	NOT6-6L_FAR86889	NOT6-6L	77
31139047	NOT6-6L_FAR86889	NOT6-6L	92
31139048	NOT6-6L_FAR86889	NOT6-6L	91
31139049	NOT6-6L_FAR86889	NOT6-6L	106
31139050	NOT6-6L_FAR86889	NOT6-6L	95
31139051	NOT6-6L_FAR86889	NOT6-6L	91
31139052	NOT6-6L_FAR86889	NOT6-6L	172
31139053	NOT6-6L_FAR86889	NOT6-6L	123
31139054	NOT6-6L_FAR86889	NOT6-6L	63
31139055	NOT6-6L_FAR86889	NOT6-6L	161
31139056	NOT6-6L_FAR86889	NOT6-6L	64
31139057	NOT6-6L_FAR86889	NOT6-6L	56
31139058	NOT6-6L_FAR86889	NOT6-6L	52
31139059	NOT6-6L_FAR86889	NOT6-6L	106
31139060	NOT6-6L_FAR86889	NOT6-6L	56
31139061	NOT6-6L_FAR86889	NOT6-6L	66
31139062	NOT6-6L_FAR86889	NOT6-6L	137
31139063	NOT6-6L_FAR86889	NOT6-6L	125
31139064	NOT6-6L_FAR86889	NOT6-6L	104
31139065	NOT6-6L_FAR86889	NOT6-6L	107
31139066	NOT6-6L_FAR86889	NOT6-6L	47
31139067	NOT6-6L_FAR86889	NOT6-6L	111
31139068	NOT6-6L_FAR86889	NOT6-6L	139
31139069	NOT6-6L_FAR86889	NOT6-6L	78
31139070	NOT6-6L_FAR86889	NOT6-6L	81
31139071	NOT6-6L_FAR86889	NOT6-6L	151
31139072	NOT6-6L_FAR86889	NOT6-6L	47
31139073	NOT6-6L_FAR86889	NOT6-6L	34
31139074	NOT6-6L_FAR86889	NOT6-6L	100
31139075	NOT6-6L_FAR86889	NOT6-6L	119
31139076	NOT6-6L_FAR86889	NOT6-6L	151
31139077	NOT6-6L_FAR86889	NOT6-6L	100
31139078	NOT6-6L_FAR86889	NOT6-6L	166
31139079	NOT6-6L_FAR86889	NOT6-6L	168
31139080	NOT6-6L_FAR86889	NOT6-6L	157
31139081	NOT6-6L_FAR86889	NOT6-6L	125
31139082	NOT6-6L_FAR86889	NOT6-6L	8
31139083	NOT6-6L_FAR86889	NOT6-6L	56
31139084	NOT6-6L_FAR86889	NOT6-6L	57
31139085	NOT6-6L_FAR86889	NOT6-6L	107
31139086	NOT6-6L_FAR86889	NOT6-6L	92
31139087	NOT6-6L_FAR86889	NOT6-6L	59
31139088	NOT6-6L_FAR86889	NOT6-6L	74
31139089	NOT6-6L_FAR86889	NOT6-6L	98
31139090	NOT6-6L_FAR86889	NOT6-6L	32
31139091	NOT6-6L_FAR86889	NOT6-6L	61
31139092	NOT6-6L_FAR86889	NOT6-6L	104
31139093	NOT6-6L_FAR86889	NOT6-6L	82
31139094	NOT6-6L_FAR86889	NOT6-6L	75
31139095	NOT6-6L_FAR86889	NOT6-6L	68
31139096	NOT6-6L_FAR86889	NOT6-6L	117
31139097	NOT6-6L_FAR86889	NOT6-6L	36
31139098	NOT6-6L_FAR86889	NOT6-6L	78
31139099	NOT6-6L_FAR86889	NOT6-6L	91
31139100	NOT6-6L_FAR86889	NOT6-6L	58
31139101	NOT6-6L_FAR86889	NOT6-6L	30
31139102	NOT6-6L_FAR86889	NOT6-6L	150
31139103	NOT6-6L_FAR86889	NOT6-6L	50
31139104	NOT6-6L_FAR86889	NOT6-6L	108
31139105	NOT6-6L_FAR86889	NOT6-6L	96
31139106	NOT6-6L_FAR86889	NOT6-6L	60
31139107	NOT6-6L_FAR86889	NOT6-6L	98
31139108	NOT6-6L_FAR86889	NOT6-6L	105
31139109	NOT6-6L_FAR86889	NOT6-6L	89
31139110	NOT6-6L_FAR86889	NOT6-6L	82
31139111	NOT6-6L_FAR86889	NOT6-6L	69
31139112	NOT6-6L_FAR86889	NOT6-6L	179
31139113	NOT6-6L_FAR86889	NOT6-6L	116
31139114	NOT6-6L_FAR86889	NOT6-6L	115
31139115	NOT6-6L_FAR86889	NOT6-6L	31
31139116	NOT6-6L_FAR86889	NOT6-6L	160
31139117	NOT6-6L_FAR86889	NOT6-6L	178
31139118	NOT6-6L_FAR86889	NOT6-6L	151
31139119	NOT6-6L_FAR86889	NOT6-6L	54
31139120	NOT6-6L_FAR86889	NOT6-6L	200
31139121	NOT6-6L_FAR86889	NOT6-6L	204
31139122	NOT6-6L_FAR86889	NOT6-6L	54
31139123	NOT6-6L_FAR86889	NOT6-6L	71
31139124	NOT6-6L_FAR86889	NOT6-6L	133
31139125	NOT6-6L_FAR86889	NOT6-6L	126
31139126	NOT6-6L_FAR86889	NOT6-6L	83
31139127	NOT6-6L_FAR86889	NOT6-6L	44
31139128	NOT6-6L_FAR86889	NOT6-6L	101
31139129	NOT6-6L_FAR86889	NOT6-6L	41
31139130	NOT6-6L_FAR86889	NOT6-6L	112
31139131	NOT6-6L_FAR86889	NOT6-6L	55
31139132	NOT6-6L_FAR86889	NOT6-6L	132
31139133	NOT6-6L_FAR86889	NOT6-6L	89
31139134	NOT6-6L_FAR86889	NOT6-6L	42
31139135	NOT6-6L_FAR86889	NOT6-6L	33
31139136	NOT6-6L_FAR86889	NOT6-6L	147
31139137	NOT6-6L_FAR86889	NOT6-6L	68
31139138	NOT6-6L_FAR86889	NOT6-6L	34
31139139	NOT6-6L_FAR86889	NOT6-6L	62
31139140	NOT6-6L_FAR86889	NOT6-6L	85
31139141	NOT6-6L_FAR86889	NOT6-6L	26
31139142	NOT6-6L_FAR86889	NOT6-6L	80
31139143	NOT6-6L_FAR86889	NOT6-6L	124
31139144	NOT6-6L_FAR86889	NOT6-6L	117
31139145	NOT6-6L_FAR86889	NOT6-6L	73
31139146	NOT6-6L_FAR86889	NOT6-6L	106
31139147	NOT6-6L_FAR86889	NOT6-6L	44
31139148	NOT6-6L_FAR86889	NOT6-6L	116
31139149	NOT6-6L_FAR86889	NOT6-6L	98
31139150	NOT6-6L_FAR86889	NOT6-6L	120
31139151	NOT6-6L_FAR86889	NOT6-6L	115
31139152	NOT6-6L_FAR86889	NOT6-6L	123
31139153	NOT6-6L_FAR86889	NOT6-6L	51
31139154	NOT6-6L_FAR86889	NOT6-6L	86
31139155	NOT6-6L_FAR86889	NOT6-6L	51
31139156	NOT6-6L_FAR86889	NOT6-6L	120
31139157	NOT6-6L_FAR86889	NOT6-6L	59
31139158	NOT6-6L_FAR86889	NOT6-6L	17
31139159	NOT6-6L_FAR86889	NOT6-6L	95
31139160	NOT6-6L_FAR86889	NOT6-6L	95
31139161	NOT6-6L_FAR86889	NOT6-6L	44
31139162	NOT6-6L_FAR86889	NOT6-6L	162
31139163	NOT6-6L_FAR86889	NOT6-6L	79
31139164	NOT6-6L_FAR86889	NOT6-6L	130
31139165	NOT6-6L_FAR86889	NOT6-6L	114
31139166	NOT6-6L_FAR86889	NOT6-6L	96
31139167	NOT6-6L_FAR86889	NOT6-6L	174
31139168	NOT6-6L_FAR86889	NOT6-6L	64
31139169	NOT6-6L_FAR86889	NOT6-6L	139
31139170	NOT6-6L_FAR86889	NOT6-6L	44
31139171	NOT6-6L_FAR86889	NOT6-6L	97
31139172	NOT6-6L_FAR86889	NOT6-6L	120
31139173	NOT6-6L_FAR86889	NOT6-6L	30
31139174	NOT6-6L_FAR86889	NOT6-6L	52
31139175	NOT6-6L_FAR86889	NOT6-6L	174
31139176	NOT6-6L_FAR86889	NOT6-6L	204
31139177	NOT6-6L_FAR86889	NOT6-6L	7
31139178	NOT6-6L_FAR86889	NOT6-6L	135
31139179	NOT6-6L_FAR86889	NOT6-6L	155
31139180	NOT6-6L_FAR86889	NOT6-6L	96
31139181	NOT6-6L_FAR86889	NOT6-6L	85
31139182	NOT6-6L_FAR86889	NOT6-6L	101
31139183	NOT6-6L_FAR86889	NOT6-6L	93
31139184	NOT6-6L_FAR86889	NOT6-6L	31
31139185	NOT6-6L_FAR86889	NOT6-6L	72
31139186	NOT6-6L_FAR86889	NOT6-6L	143
31139187	NOT6-6L_FAR86889	NOT6-6L	103
31139188	NOT6-6L_FAR86889	NOT6-6L	114
31139189	NOT6-6L_FAR86889	NOT6-6L	110
31139190	NOT6-6L_FAR86889	NOT6-6L	71
31139191	NOT6-6L_FAR86889	NOT6-6L	90
31139192	NOT6-6L_FAR86889	NOT6-6L	175
31139193	NOT6-6L_FAR86889	NOT6-6L	59
31139194	NOT6-6L_FAR86889	NOT6-6L	84
31139195	NOT6-6L_FAR86889	NOT6-6L	58
31139196	NOT6-6L_FAR86889	NOT6-6L	152
31139197	NOT6-6L_FAR86889	NOT6-6L	159
31139198	NOT6-6L_FAR86889	NOT6-6L	56
31139199	NOT6-6L_FAR86889	NOT6-6L	158
31139200	NOT6-6L_FAR86889	NOT6-6L	101
31139201	NOT6-6L_FAR86889	NOT6-6L	94
31139202	NOT6-6L_FAR86889	NOT6-6L	88
31139203	NOT6-6L_FAR86889	NOT6-6L	35
31139204	NOT6-6L_FAR86889	NOT6-6L	50
31139205	NOT6-6L_FAR86889	NOT6-6L	44
31139206	NOT6-6L_FAR86889	NOT6-6L	52
31139207	NOT6-6L_FAR86889	NOT6-6L	66
31139208	NOT6-6L_FAR86889	NOT6-6L	103
31139209	NOT6-6L_FAR86889	NOT6-6L	135
31139210	NOT6-6L_FAR86889	NOT6-6L	46
31139211	NOT6-6L_FAR86889	NOT6-6L	94
31139212	NOT6-6L_FAR86889	NOT6-6L	162
31139213	NOT6-6L_FAR86889	NOT6-6L	72
31139214	NOT6-6L_FAR86889	NOT6-6L	36
31139215	NOT6-6L_FAR86889	NOT6-6L	98
31139216	NOT6-6L_FAR86889	NOT6-6L	21
31139217	NOT6-6L_FAR86889	NOT6-6L	93
31139218	NOT6-6L_FAR86889	NOT6-6L	73
31139219	NOT6-6L_FAR86889	NOT6-6L	68
31139220	NOT6-6L_FAR86889	NOT6-6L	88
31139221	NOT6-6L_FAR86889	NOT6-6L	100
31139222	NOT6-6L_FAR86889	NOT6-6L	46
31139223	NOT6-6L_FAR86889	NOT6-6L	44
31139224	NOT6-6L_FAR86889	NOT6-6L	82
31139225	NOT6-6L_FAR86889	NOT6-6L	146
31139226	NOT6-6L_FAR86889	NOT6-6L	40
31139227	NOT6-6L_FAR86889	NOT6-6L	82
31139228	NOT6-6L_FAR86889	NOT6-6L	77
31139229	NOT6-6L_FAR86889	NOT6-6L	53
31139230	NOT6-6L_FAR86889	NOT6-6L	168
31139231	NOT6-6L_FAR86889	NOT6-6L	166
31139232	NOT6-6L_FAR86889	NOT6-6L	94
31139233	NOT6-6L_FAR86889	NOT6-6L	47
31139234	NOT6-6L_FAR86889	NOT6-6L	108
31139235	NOT6-6L_FAR86889	NOT6-6L	29
31139236	NOT6-6L_FAR86889	NOT6-6L	114
31139237	NOT6-6L_FAR86889	NOT6-6L	54
31139238	NOT6-6L_FAR86889	NOT6-6L	77
31139239	NOT6-6L_FAR86889	NOT6-6L	51
31139240	NOT6-6L_FAR86889	NOT6-6L	79
31139241	NOT6-6L_FAR86889	NOT6-6L	142
31139242	NOT6-6L_FAR86889	NOT6-6L	39
31139243	NOT6-6L_FAR86889	NOT6-6L	122
31139244	NOT6-6L_FAR86889	NOT6-6L	99
31139245	NOT6-6L_FAR86889	NOT6-6L	137
31139246	NOT6-6L_FAR86889	NOT6-6L	8
31139247	NOT6-6L_FAR86889	NOT6-6L	53
31139248	NOT6-6L_FAR86889	NOT6-6L	116
31139249	NOT6-6L_FAR86889	NOT6-6L	66
31139250	NOT6-6L_FAR86889	NOT6-6L	53
31139251	NOT6-6L_FAR86889	NOT6-6L	73
31139252	NOT6-6L_FAR86889	NOT6-6L	60
31139253	NOT6-6L_FAR86889	NOT6-6L	121
31139254	NOT6-6L_FAR86889	NOT6-6L	42
31139255	NOT6-6L_FAR86889	NOT6-6L	91
31139256	NOT6-6L_FAR86889	NOT6-6L	23
31139257	NOT6-6L_FAR86889	NOT6-6L	75
31139258	NOT6-6L_FAR86889	NOT6-6L	63
31139259	NOT6-6L_FAR86889	NOT6-6L	70
31139260	NOT6-6L_FAR86889	NOT6-6L	160
31139261	NOT6-6L_FAR86889	NOT6-6L	53
31139262	NOT6-6L_FAR86889	NOT6-6L	78
31139263	NOT6-6L_FAR86889	NOT6-6L	57
31139264	NOT6-6L_FAR86889	NOT6-6L	8
31139265	NOT6-6L_FAR86889	NOT6-6L	92
31139266	NOT6-6L_FAR86889	NOT6-6L	77
31139267	NOT6-6L_FAR86889	NOT6-6L	31
31139268	NOT6-6L_FAR86889	NOT6-6L	30
31139269	NOT6-6L_FAR86889	NOT6-6L	83
31139270	NOT6-6L_FAR86889	NOT6-6L	90
31139271	NOT6-6L_FAR86889	NOT6-6L	48
31139272	NOT6-6L_FAR86889	NOT6-6L	108
31139273	NOT6-6L_FAR86889	NOT6-6L	37
31139274	NOT6-6L_FAR86889	NOT6-6L	129
31139275	NOT6-6L_FAR86889	NOT6-6L	130
31139276	NOT6-6L_FAR86889	NOT6-6L	53
31139277	NOT6-6L_FAR86889	NOT6-6L	31
31139278	NOT6-6L_FAR86889	NOT6-6L	124
31139279	NOT6-6L_FAR86889	NOT6-6L	97
31139280	NOT6-6L_FAR86889	NOT6-6L	48
31139281	NOT6-6L_FAR86889	NOT6-6L	93
31139282	NOT6-6L_FAR86889	NOT6-6L	89
31139283	NOT6-6L_FAR86889	NOT6-6L	91
31139284	NOT6-6L_FAR86889	NOT6-6L	81
31139285	NOT6-6L_FAR86889	NOT6-6L	74
31139286	NOT6-6L_FAR86889	NOT6-6L	218
31139287	NOT6-6L_FAR86889	NOT6-6L	100
31139288	NOT6-6L_FAR86889	NOT6-6L	130
31139289	NOT6-6L_FAR86889	NOT6-6L	129
31139290	NOT6-6L_FAR86889	NOT6-6L	104
31139291	NOT6-6L_FAR86889	NOT6-6L	91
31139292	NOT6-6L_FAR86889	NOT6-6L	122
31139293	NOT6-6L_FAR86889	NOT6-6L	63
31139294	NOT6-6L_FAR86889	NOT6-6L	62
31139295	NOT6-6L_FAR86889	NOT6-6L	46
31139296	NOT6-6L_FAR86889	NOT6-6L	42
31139297	NOT6-6L_FAR86889	NOT6-6L	81
31139298	NOT6-6L_FAR86889	NOT6-6L	40
31139299	NOT6-6L_FAR86889	NOT6-6L	148
31139300	NOT6-6L_FAR86889	NOT6-6L	47
31139301	NOT6-6L_FAR86889	NOT6-6L	98
31139302	NOT6-6L_FAR86889	NOT6-6L	82
31139303	NOT6-6L_FAR86889	NOT6-6L	105
31139304	NOT6-6L_FAR86889	NOT6-6L	32
31139305	NOT6-6L_FAR86889	NOT6-6L	93
31139306	NOT6-6L_FAR86889	NOT6-6L	131
31139307	NOT6-6L_FAR86889	NOT6-6L	43
31139308	NOT6-6L_FAR86889	NOT6-6L	105
31139309	NOT6-6L_FAR86889	NOT6-6L	18
31139310	NOT6-6L_FAR86889	NOT6-6L	49
31139311	NOT6-6L_FAR86889	NOT6-6L	236
31139312	NOT6-6L_FAR86889	NOT6-6L	89
31139313	NOT6-6L_FAR86889	NOT6-6L	154
31139314	NOT6-6L_FAR86889	NOT6-6L	31
31139315	NOT6-6L_FAR86889	NOT6-6L	150
31139316	NOT6-6L_FAR86889	NOT6-6L	103
31139317	NOT6-6L_FAR86889	NOT6-6L	91
31139318	NOT6-6L_FAR86889	NOT6-6L	99
31139319	NOT6-6L_FAR86889	NOT6-6L	236
31139320	NOT6-6L_FAR86889	NOT6-6L	23
31139321	NOT6-6L_FAR86889	NOT6-6L	55
31139322	NOT6-6L_FAR86889	NOT6-6L	172
31139323	NOT6-6L_FAR86889	NOT6-6L	62
31139324	NOT6-6L_FAR86889	NOT6-6L	185
31139325	NOT6-6L_FAR86889	NOT6-6L	153
31139326	NOT6-6L_FAR86889	NOT6-6L	93
31139327	NOT6-6L_FAR86889	NOT6-6L	79
31139328	NOT6-6L_FAR86889	NOT6-6L	159
31139329	NOT6-6L_FAR86889	NOT6-6L	119
31139330	NOT6-6L_FAR86889	NOT6-6L	65
31139331	NOT6-6L_FAR86889	NOT6-6L	74
31139332	NOT6-6L_FAR86889	NOT6-6L	114
31139333	NOT6-6L_FAR86889	NOT6-6L	172
31139334	NOT6-6L_FAR86889	NOT6-6L	34
31139335	NOT6-6L_FAR86889	NOT6-6L	144
31139336	NOT6-6L_FAR86889	NOT6-6L	37
31139337	NOT6-6L_FAR86889	NOT6-6L	101
31139338	NOT6-6L_FAR86889	NOT6-6L	122
31139339	NOT6-6L_FAR86889	NOT6-6L	43
31139340	NOT6-6L_FAR86889	NOT6-6L	65
31139341	NOT6-6L_FAR86889	NOT6-6L	53
31139342	NOT6-6L_FAR86889	NOT6-6L	100
31139343	NOT6-6L_FAR86889	NOT6-6L	103
31139344	NOT6-6L_FAR86889	NOT6-6L	44
31139345	NOT6-6L_FAR86889	NOT6-6L	68
31139346	NOT6-6L_FAR86889	NOT6-6L	127
31139347	NOT6-6L_FAR86889	NOT6-6L	44
31139348	NOT6-6L_FAR86889	NOT6-6L	190
31139349	NOT6-6L_FAR86889	NOT6-6L	136
31139350	NOT6-6L_FAR86889	NOT6-6L	39
31139351	NOT6-6L_FAR86889	NOT6-6L	45
31139352	NOT6-6L_FAR86889	NOT6-6L	140
31139353	NOT6-6L_FAR86889	NOT6-6L	76
31139354	NOT6-6L_FAR86889	NOT6-6L	154
31139355	NOT6-6L_FAR86889	NOT6-6L	160
31139356	NOT6-6L_FAR86889	NOT6-6L	65
31139357	NOT6-6L_FAR86889	NOT6-6L	56
31139358	NOT6-6L_FAR86889	NOT6-6L	85
31139359	NOT6-6L_FAR86889	NOT6-6L	67
31139360	NOT6-6L_FAR86889	NOT6-6L	94
31139361	NOT6-6L_FAR86889	NOT6-6L	23
31139362	NOT6-6L_FAR86889	NOT6-6L	40
31139363	NOT6-6L_FAR86889	NOT6-6L	62
31139364	NOT6-6L_FAR86889	NOT6-6L	85
31139365	NOT6-6L_FAR86889	NOT6-6L	59
31139366	NOT6-6L_FAR86889	NOT6-6L	86
31139367	NOT6-6L_FAR86889	NOT6-6L	78
31139368	NOT6-6L_FAR86889	NOT6-6L	72
31139369	NOT6-6L_FAR86889	NOT6-6L	125
31139370	NOT6-6L_FAR86889	NOT6-6L	158
31139371	NOT6-6L_FAR86889	NOT6-6L	69
31139372	NOT6-6L_FAR86889	NOT6-6L	116
31139373	NOT6-6L_FAR86889	NOT6-6L	115
31139374	NOT6-6L_FAR86889	NOT6-6L	62
31139375	NOT6-6L_FAR86889	NOT6-6L	49
31139376	NOT6-6L_FAR86889	NOT6-6L	96
31139377	NOT6-6L_FAR86889	NOT6-6L	57
31139378	NOT6-6L_FAR86889	NOT6-6L	79
31139379	NOT6-6L_FAR86889	NOT6-6L	122
31139380	NOT6-6L_FAR86889	NOT6-6L	31
31139381	NOT6-6L_FAR86889	NOT6-6L	74
31139382	NOT6-6L_FAR86889	NOT6-6L	91
31139383	NOT6-6L_FAR86889	NOT6-6L	67
31139384	NOT6-6L_FAR86889	NOT6-6L	133
31139385	NOT6-6L_FAR86889	NOT6-6L	65
31139386	NOT6-6L_FAR86889	NOT6-6L	67
31139387	NOT6-6L_FAR86889	NOT6-6L	75
31139388	NOT6-6L_FAR86889	NOT6-6L	77
31139389	NOT6-6L_FAR86889	NOT6-6L	51
31139390	NOT6-6L_FAR86889	NOT6-6L	113
31139391	NOT6-6L_FAR86889	NOT6-6L	35
31139392	NOT6-6L_FAR86889	NOT6-6L	84
31139393	NOT6-6L_FAR86889	NOT6-6L	75
31139394	NOT6-6L_FAR86889	NOT6-6L	102
31139395	NOT6-6L_FAR86889	NOT6-6L	139
31139396	NOT6-6L_FAR86889	NOT6-6L	33
31139397	NOT6-6L_FAR86889	NOT6-6L	77
31139398	NOT6-6L_FAR86889	NOT6-6L	73
31139399	NOT6-6L_FAR86889	NOT6-6L	94
31139400	NOT6-6L_FAR86889	NOT6-6L	83
31139401	NOT6-6L_FAR86889	NOT6-6L	91
31139402	NOT6-6L_FAR86889	NOT6-6L	147
31139403	NOT6-6L_FAR86889	NOT6-6L	95
31139404	NOT6-6L_FAR86889	NOT6-6L	173
31139405	NOT6-6L_FAR86889	NOT6-6L	7
31139406	NOT6-6L_FAR86889	NOT6-6L	77
31139407	NOT6-6L_FAR86889	NOT6-6L	58
31139408	NOT6-6L_FAR86889	NOT6-6L	174
31139409	NOT6-6L_FAR86889	NOT6-6L	64
31139410	NOT6-6L_FAR86889	NOT6-6L	125
31139411	NOT6-6L_FAR86889	NOT6-6L	126
31139412	NOT6-6L_FAR86889	NOT6-6L	57
31139413	NOT6-6L_FAR86889	NOT6-6L	124
31139414	NOT6-6L_FAR86889	NOT6-6L	49
31139415	NOT6-6L_FAR86889	NOT6-6L	98
31139416	NOT6-6L_FAR86889	NOT6-6L	57
31139417	NOT6-6L_FAR86889	NOT6-6L	52
31139418	NOT6-6L_FAR86889	NOT6-6L	26
31139419	NOT6-6L_FAR86889	NOT6-6L	114
31139420	NOT6-6L_FAR86889	NOT6-6L	71
31139421	NOT6-6L_FAR86889	NOT6-6L	142
31139422	NOT6-6L_FAR86889	NOT6-6L	97
31139423	NOT6-6L_FAR86889	NOT6-6L	93
31139424	NOT6-6L_FAR86889	NOT6-6L	112
31139425	NOT6-6L_FAR86889	NOT6-6L	141
31139426	NOT6-6L_FAR86889	NOT6-6L	53
31139427	NOT6-6L_FAR86889	NOT6-6L	43
31139428	NOT6-6L_FAR86889	NOT6-6L	102
31139429	NOT6-6L_FAR86889	NOT6-6L	136
31139430	NOT6-6L_FAR86889	NOT6-6L	94
31139431	NOT6-6L_FAR86889	NOT6-6L	106
31139432	NOT6-6L_FAR86889	NOT6-6L	46
31139433	NOT6-6L_FAR86889	NOT6-6L	97
31139434	NOT6-6L_FAR86889	NOT6-6L	28
31139435	NOT6-6L_FAR86889	NOT6-6L	140
31139436	NOT6-6L_FAR86889	NOT6-6L	185
31139437	NOT6-6L_FAR86889	NOT6-6L	133
31139438	NOT6-6L_FAR86889	NOT6-6L	125
31139439	NOT6-6L_FAR86889	NOT6-6L	144
31139440	NOT6-6L_FAR86889	NOT6-6L	72
31139441	NOT6-6L_FAR86889	NOT6-6L	139
31139442	NOT6-6L_FAR86889	NOT6-6L	123
31139443	NOT6-6L_FAR86889	NOT6-6L	107
31139444	NOT6-6L_FAR86889	NOT6-6L	160
31139445	NOT6-6L_FAR86889	NOT6-6L	142
31139446	NOT6-6L_FAR86889	NOT6-6L	69
31139447	NOT6-6L_FAR86889	NOT6-6L	103
31139448	NOT6-6L_FAR86889	NOT6-6L	62
31139449	NOT6-6L_FAR86889	NOT6-6L	21
31139450	NOT6-6L_FAR86889	NOT6-6L	119
31139451	NOT6-6L_FAR86889	NOT6-6L	106
31139452	NOT6-6L_FAR86889	NOT6-6L	49
31139453	NOT6-6L_FAR86889	NOT6-6L	93
31139454	NOT6-6L_FAR86889	NOT6-6L	56
31139455	NOT6-6L_FAR86889	NOT6-6L	66
31139456	NOT6-6L_FAR86889	NOT6-6L	132
31139457	NOT6-6L_FAR86889	NOT6-6L	38
31139458	NOT6-6L_FAR86889	NOT6-6L	94
31139459	NOT6-6L_FAR86889	NOT6-6L	87
31139460	NOT6-6L_FAR86889	NOT6-6L	10
31139461	NOT6-6L_FAR86889	NOT6-6L	28
31139462	NOT6-6L_FAR86889	NOT6-6L	82
31139463	NOT6-6L_FAR86889	NOT6-6L	177
31139464	NOT6-6L_FAR86889	NOT6-6L	86
31139465	NOT6-6L_FAR86889	NOT6-6L	88
31139466	NOT6-6L_FAR86889	NOT6-6L	166
31139467	NOT6-6L_FAR86889	NOT6-6L	77
31139468	NOT6-6L_FAR86889	NOT6-6L	62
31139469	NOT6-6L_FAR86889	NOT6-6L	146
31139470	NOT6-6L_FAR86889	NOT6-6L	66
31139471	NOT6-6L_FAR86889	NOT6-6L	110
31139472	NOT6-6L_FAR86889	NOT6-6L	7
31139473	NOT6-6L_FAR86889	NOT6-6L	58
31139474	NOT6-6L_FAR86889	NOT6-6L	108
31139475	NOT6-6L_FAR86889	NOT6-6L	41
31139476	NOT6-6L_FAR86889	NOT6-6L	160
31139477	NOT6-6L_FAR86889	NOT6-6L	132
31139478	NOT6-6L_FAR86889	NOT6-6L	97
31139479	NOT6-6L_FAR86889	NOT6-6L	150
31139480	NOT6-6L_FAR86889	NOT6-6L	30
31139481	NOT6-6L_FAR86889	NOT6-6L	46
31139482	NOT6-6L_FAR86889	NOT6-6L	111
31139483	NOT6-6L_FAR86889	NOT6-6L	70
31139484	NOT6-6L_FAR86889	NOT6-6L	88
31139485	NOT6-6L_FAR86889	NOT6-6L	150
31139486	NOT6-6L_FAR86889	NOT6-6L	110
31139487	NOT6-6L_FAR86889	NOT6-6L	128
31139488	NOT6-6L_FAR86889	NOT6-6L	54
31139489	NOT6-6L_FAR86889	NOT6-6L	141
31139490	NOT6-6L_FAR86889	NOT6-6L	93
31139491	NOT6-6L_FAR86889	NOT6-6L	72
31139492	NOT6-6L_FAR86889	NOT6-6L	182
31139493	NOT6-6L_FAR86889	NOT6-6L	92
31139494	NOT6-6L_FAR86889	NOT6-6L	93
31139495	NOT6-6L_FAR86889	NOT6-6L	121
31139496	NOT6-6L_FAR86889	NOT6-6L	182
31139497	NOT6-6L_FAR86889	NOT6-6L	45
31139498	NOT6-6L_FAR86889	NOT6-6L	152
31139499	NOT6-6L_FAR86889	NOT6-6L	104
31139500	NOT6-6L_FAR86889	NOT6-6L	165
31139501	NOT6-6L_FAR86889	NOT6-6L	131
31139502	NOT6-6L_FAR86889	NOT6-6L	63
31139503	NOT6-6L_FAR86889	NOT6-6L	81
31139504	NOT6-6L_FAR86889	NOT6-6L	157
31139505	NOT6-6L_FAR86889	NOT6-6L	129
31139506	NOT6-6L_FAR86889	NOT6-6L	47
31139507	NOT6-6L_FAR86889	NOT6-6L	172
31139508	NOT6-6L_FAR86889	NOT6-6L	90
31139509	NOT6-6L_FAR86889	NOT6-6L	25
31139510	NOT6-6L_FAR86889	NOT6-6L	25
31139511	NOT6-6L_FAR86889	NOT6-6L	66
31139512	NOT6-6L_FAR86889	NOT6-6L	42
31139513	NOT6-6L_FAR86889	NOT6-6L	173
31139514	NOT6-6L_FAR86889	NOT6-6L	122
31139515	NOT6-6L_FAR86889	NOT6-6L	68
31139516	NOT6-6L_FAR86889	NOT6-6L	73
31139517	NOT6-6L_FAR86889	NOT6-6L	128
31139518	NOT6-6L_FAR86889	NOT6-6L	108
31139519	NOT6-6L_FAR86889	NOT6-6L	108
31139520	NOT6-6L_FAR86889	NOT6-6L	47
31139521	NOT6-6L_FAR86889	NOT6-6L	32
31139522	NOT6-6L_FAR86889	NOT6-6L	160
31139523	NOT6-6L_FAR86889	NOT6-6L	100
31139524	NOT6-6L_FAR86889	NOT6-6L	76
31139525	NOT6-6L_FAR86889	NOT6-6L	98
31139526	NOT6-6L_FAR86889	NOT6-6L	118
31139527	NOT6-6L_FAR86889	NOT6-6L	138
31139528	NOT6-6L_FAR86889	NOT6-6L	67
31139529	NOT6-6L_FAR86889	NOT6-6L	64
31139530	NOT6-6L_FAR86889	NOT6-6L	31
31139531	NOT6-6L_FAR86889	NOT6-6L	54
31139532	NOT6-6L_FAR86889	NOT6-6L	60
31139533	NOT6-6L_FAR86889	NOT6-6L	115
31139534	NOT6-6L_FAR86889	NOT6-6L	78
31139535	NOT6-6L_FAR86889	NOT6-6L	72
31139536	NOT6-6L_FAR86889	NOT6-6L	116
31139537	NOT6-6L_FAR86889	NOT6-6L	75
31139538	NOT6-6L_FAR86889	NOT6-6L	80
31139539	NOT6-6L_FAR86889	NOT6-6L	102
31139540	NOT6-6L_FAR86889	NOT6-6L	110
31139541	NOT6-6L_FAR86889	NOT6-6L	46
31139542	NOT6-6L_FAR86889	NOT6-6L	62
31139543	NOT6-6L_FAR86889	NOT6-6L	93
31139544	NOT6-6L_FAR86889	NOT6-6L	83
31139545	NOT6-6L_FAR86889	NOT6-6L	131
31139546	NOT6-6L_FAR86889	NOT6-6L	111
31139547	NOT6-6L_FAR86889	NOT6-6L	57
31139548	NOT6-6L_FAR86889	NOT6-6L	47
31139549	NOT6-6L_FAR86889	NOT6-6L	89
31139550	NOT6-6L_FAR86889	NOT6-6L	49
31139551	NOT6-6L_FAR86889	NOT6-6L	22
31139552	NOT6-6L_FAR86889	NOT6-6L	118
31139553	NOT6-6L_FAR86889	NOT6-6L	92
31139554	NOT6-6L_FAR86889	NOT6-6L	125
31139555	NOT6-6L_FAR86889	NOT6-6L	56
31139556	NOT6-6L_FAR86889	NOT6-6L	29
31139557	NOT6-6L_FAR86889	NOT6-6L	34
31139558	NOT6-6L_FAR86889	NOT6-6L	171
31139559	NOT6-6L_FAR86889	NOT6-6L	52
31139560	NOT6-6L_FAR86889	NOT6-6L	33
31139561	NOT6-6L_FAR86889	NOT6-6L	74
31139562	NOT6-6L_FAR86889	NOT6-6L	60
31139563	NOT6-6L_FAR86889	NOT6-6L	44
31139564	NOT6-6L_FAR86889	NOT6-6L	16
31139565	NOT6-6L_FAR86889	NOT6-6L	216
31139566	NOT6-6L_FAR86889	NOT6-6L	33
31139567	NOT6-6L_FAR86889	NOT6-6L	156
31139568	NOT6-6L_FAR86889	NOT6-6L	59
31139569	NOT6-6L_FAR86889	NOT6-6L	45
31139570	NOT6-6L_FAR86889	NOT6-6L	135
31139571	NOT6-6L_FAR86889	NOT6-6L	87
31139572	NOT6-6L_FAR86889	NOT6-6L	47
31139573	NOT6-6L_FAR86889	NOT6-6L	30
31139574	NOT6-6L_FAR86889	NOT6-6L	112
31139575	NOT6-6L_FAR86889	NOT6-6L	22
31139576	NOT6-6L_FAR86889	NOT6-6L	79
31139577	NOT6-6L_FAR86889	NOT6-6L	133
31139578	NOT6-6L_FAR86889	NOT6-6L	56
31139579	NOT6-6L_FAR86889	NOT6-6L	71
31139580	NOT6-6L_FAR86889	NOT6-6L	116
31139581	NOT6-6L_FAR86889	NOT6-6L	86
31139582	NOT6-6L_FAR86889	NOT6-6L	105
31139583	NOT6-6L_FAR86889	NOT6-6L	97
31139584	NOT6-6L_FAR86889	NOT6-6L	51
31139585	NOT6-6L_FAR86889	NOT6-6L	109
31139586	NOT6-6L_FAR86889	NOT6-6L	109
31139587	NOT6-6L_FAR86889	NOT6-6L	132
31139588	NOT6-6L_FAR86889	NOT6-6L	69
31139589	NOT6-6L_FAR86889	NOT6-6L	138
31139590	NOT6-6L_FAR86889	NOT6-6L	124
31139591	NOT6-6L_FAR86889	NOT6-6L	147
31139592	NOT6-6L_FAR86889	NOT6-6L	86
31139593	NOT6-6L_FAR86889	NOT6-6L	125
31139594	NOT6-6L_FAR86889	NOT6-6L	25
31139595	NOT6-6L_FAR86889	NOT6-6L	64
31139596	NOT6-6L_FAR86889	NOT6-6L	63
31139597	NOT6-6L_FAR86889	NOT6-6L	31
31139598	NOT6-6L_FAR86889	NOT6-6L	29
31139599	NOT6-6L_FAR86889	NOT6-6L	95
31139600	NOT6-6L_FAR86889	NOT6-6L	58
31139601	NOT6-6L_FAR86889	NOT6-6L	128
31139602	NOT6-6L_FAR86889	NOT6-6L	69
31139603	NOT6-6L_FAR86889	NOT6-6L	127
31139604	NOT6-6L_FAR86889	NOT6-6L	43
31139605	NOT6-6L_FAR86889	NOT6-6L	128
31139606	NOT6-6L_FAR86889	NOT6-6L	119
31139607	NOT6-6L_FAR86889	NOT6-6L	82
31139608	NOT6-6L_FAR86889	NOT6-6L	21
31139609	NOT6-6L_FAR86889	NOT6-6L	92
31139610	NOT6-6L_FAR86889	NOT6-6L	66
31139611	NOT6-6L_FAR86889	NOT6-6L	56
31139612	NOT6-6L_FAR86889	NOT6-6L	55
31139613	NOT6-6L_FAR86889	NOT6-6L	69
31139614	NOT6-6L_FAR86889	NOT6-6L	100
31139615	NOT6-6L_FAR86889	NOT6-6L	115
31139616	NOT6-6L_FAR86889	NOT6-6L	70
31139617	NOT6-6L_FAR86889	NOT6-6L	132
31139618	NOT6-6L_FAR86889	NOT6-6L	94
31139619	NOT6-6L_FAR86889	NOT6-6L	35
31139620	NOT6-6L_FAR86889	NOT6-6L	86
31139621	NOT6-6L_FAR86889	NOT6-6L	73
31139622	NOT6-6L_FAR86889	NOT6-6L	38
31139623	NOT6-6L_FAR86889	NOT6-6L	55
31139624	NOT6-6L_FAR86889	NOT6-6L	6
31139625	NOT6-6L_FAR86889	NOT6-6L	40
31139626	NOT6-6L_FAR86889	NOT6-6L	60
31139627	NOT6-6L_FAR86889	NOT6-6L	219
31139628	NOT6-6L_FAR86889	NOT6-6L	130
31139629	NOT6-6L_FAR86889	NOT6-6L	106
31139630	NOT6-6L_FAR86889	NOT6-6L	104
31139631	NOT6-6L_FAR86889	NOT6-6L	72
31139632	NOT6-6L_FAR86889	NOT6-6L	55
31139633	NOT6-6L_FAR86889	NOT6-6L	66
31139634	NOT6-6L_FAR86889	NOT6-6L	136
31139635	NOT6-6L_FAR86889	NOT6-6L	106
31139636	NOT6-6L_FAR86889	NOT6-6L	102
31139637	NOT6-6L_FAR86889	NOT6-6L	86
31139638	NOT6-6L_FAR86889	NOT6-6L	128
31139639	NOT6-6L_FAR86889	NOT6-6L	112
31139640	NOT6-6L_FAR86889	NOT6-6L	62
31139641	NOT6-6L_FAR86889	NOT6-6L	91
31139642	NOT6-6L_FAR86889	NOT6-6L	73
31139643	NOT6-6L_FAR86889	NOT6-6L	102
31139644	NOT6-6L_FAR86889	NOT6-6L	71
31139645	NOT6-6L_FAR86889	NOT6-6L	34
31139646	NOT6-6L_FAR86889	NOT6-6L	29
31139647	NOT6-6L_FAR86889	NOT6-6L	59
31139648	NOT6-6L_FAR86889	NOT6-6L	70
31139649	NOT6-6L_FAR86889	NOT6-6L	113
31139650	NOT6-6L_FAR86889	NOT6-6L	113
31139651	NOT6-6L_FAR86889	NOT6-6L	59
31139652	NOT6-6L_FAR86889	NOT6-6L	56
31139653	NOT6-6L_FAR86889	NOT6-6L	65
31139654	NOT6-6L_FAR86889	NOT6-6L	198
31139655	NOT6-6L_FAR86889	NOT6-6L	64
31139656	NOT6-6L_FAR86889	NOT6-6L	45
31139657	NOT6-6L_FAR86889	NOT6-6L	142
31139658	NOT6-6L_FAR86889	NOT6-6L	75
31139659	NOT6-6L_FAR86889	NOT6-6L	44
31139660	NOT6-6L_FAR86889	NOT6-6L	57
31139661	NOT6-6L_FAR86889	NOT6-6L	109
31139662	NOT6-6L_FAR86889	NOT6-6L	134
31139663	NOT6-6L_FAR86889	NOT6-6L	49
31139664	NOT6-6L_FAR86889	NOT6-6L	114
31139665	NOT6-6L_FAR86889	NOT6-6L	123
31139666	NOT6-6L_FAR86889	NOT6-6L	80
31139667	NOT6-6L_FAR86889	NOT6-6L	65
31139668	NOT6-6L_FAR86889	NOT6-6L	95
31139669	NOT6-6L_FAR86889	NOT6-6L	74
31139670	NOT6-6L_FAR86889	NOT6-6L	113
31139671	NOT6-6L_FAR86889	NOT6-6L	38
31139672	NOT6-6L_FAR86889	NOT6-6L	44
31139673	NOT6-6L_FAR86889	NOT6-6L	156
31139674	NOT6-6L_FAR86889	NOT6-6L	178
31139675	NOT6-6L_FAR86889	NOT6-6L	35
31139676	NOT6-6L_FAR86889	NOT6-6L	93
31139677	NOT6-6L_FAR86889	NOT6-6L	140
31139678	NOT6-6L_FAR86889	NOT6-6L	22
31139679	NOT6-6L_FAR86889	NOT6-6L	51
31139680	NOT6-6L_FAR86889	NOT6-6L	32
31139681	NOT6-6L_FAR86889	NOT6-6L	37
31139682	NOT6-6L_FAR86889	NOT6-6L	93
31139683	NOT6-6L_FAR86889	NOT6-6L	181
31139684	NOT6-6L_FAR86889	NOT6-6L	51
31139685	NOT6-6L_FAR86889	NOT6-6L	60
31139686	NOT6-6L_FAR86889	NOT6-6L	54
31139687	NOT6-6L_FAR86889	NOT6-6L	36
31139688	NOT6-6L_FAR86889	NOT6-6L	59
31139689	NOT6-6L_FAR86889	NOT6-6L	128
31139690	NOT6-6L_FAR86889	NOT6-6L	56
31139691	NOT6-6L_FAR86889	NOT6-6L	59
31139692	NOT6-6L_FAR86889	NOT6-6L	118
31139693	NOT6-6L_FAR86889	NOT6-6L	71
31139694	NOT6-6L_FAR86889	NOT6-6L	97
31139695	NOT6-6L_FAR86889	NOT6-6L	193
31139696	NOT6-6L_FAR86889	NOT6-6L	36
31139697	NOT6-6L_FAR86889	NOT6-6L	95
31139698	NOT6-6L_FAR86889	NOT6-6L	43
31139699	NOT6-6L_FAR86889	NOT6-6L	91
31139700	NOT6-6L_FAR86889	NOT6-6L	118
31139701	NOT6-6L_FAR86889	NOT6-6L	54
31139702	NOT6-6L_FAR86889	NOT6-6L	158
31139703	NOT6-6L_FAR86889	NOT6-6L	88
31139704	NOT6-6L_FAR86889	NOT6-6L	136
31139705	NOT6-6L_FAR86889	NOT6-6L	55
31139706	NOT6-6L_FAR86889	NOT6-6L	123
31139707	NOT6-6L_FAR86889	NOT6-6L	43
31139708	NOT6-6L_FAR86889	NOT6-6L	120
31139709	NOT6-6L_FAR86889	NOT6-6L	87
31139710	NOT6-6L_FAR86889	NOT6-6L	149
31139711	NOT6-6L_FAR86889	NOT6-6L	124
31139712	NOT6-6L_FAR86889	NOT6-6L	91
31139713	NOT6-6L_FAR86889	NOT6-6L	60
31139714	NOT6-6L_FAR86889	NOT6-6L	84
31139715	NOT6-6L_FAR86889	NOT6-6L	67
31139716	NOT6-6L_FAR86889	NOT6-6L	102
31139717	NOT6-6L_FAR86889	NOT6-6L	66
31139718	NOT6-6L_FAR86889	NOT6-6L	141
31139719	NOT6-6L_FAR86889	NOT6-6L	101
31139720	NOT6-6L_FAR86889	NOT6-6L	94
31139721	NOT6-6L_FAR86889	NOT6-6L	81
31139722	NOT6-6L_FAR86889	NOT6-6L	42
31139723	NOT6-6L_FAR86889	NOT6-6L	66
31139724	NOT6-6L_FAR86889	NOT6-6L	81
31139725	NOT6-6L_FAR86889	NOT6-6L	116
31139726	NOT6-6L_FAR86889	NOT6-6L	56
31139727	NOT6-6L_FAR86889	NOT6-6L	74
31139728	NOT6-6L_FAR86889	NOT6-6L	58
31139729	NOT6-6L_FAR86889	NOT6-6L	130
31139730	NOT6-6L_FAR86889	NOT6-6L	49
31139731	NOT6-6L_FAR86889	NOT6-6L	143
31139732	NOT6-6L_FAR86889	NOT6-6L	108
31139733	NOT6-6L_FAR86889	NOT6-6L	14
31139734	NOT6-6L_FAR86889	NOT6-6L	17
31139735	NOT6-6L_FAR86889	NOT6-6L	62
31139736	NOT6-6L_FAR86889	NOT6-6L	152
31139737	NOT6-6L_FAR86889	NOT6-6L	54
31139738	NOT6-6L_FAR86889	NOT6-6L	38
31139739	NOT6-6L_FAR86889	NOT6-6L	41
31139740	NOT6-6L_FAR86889	NOT6-6L	32
31139741	NOT6-6L_FAR86889	NOT6-6L	67
31139742	NOT6-6L_FAR86889	NOT6-6L	83
31139743	NOT6-6L_FAR86889	NOT6-6L	35
31139744	NOT6-6L_FAR86889	NOT6-6L	51
31139745	NOT6-6L_FAR86889	NOT6-6L	106
31139746	NOT6-6L_FAR86889	NOT6-6L	47
31139747	NOT6-6L_FAR86889	NOT6-6L	29
31139748	NOT6-6L_FAR86889	NOT6-6L	26
31139749	NOT6-6L_FAR86889	NOT6-6L	94
31139750	NOT6-6L_FAR86889	NOT6-6L	43
31139751	NOT6-6L_FAR86889	NOT6-6L	109
31139752	NOT6-6L_FAR86889	NOT6-6L	33
31139753	NOT6-6L_FAR86889	NOT6-6L	110
31139754	NOT6-6L_FAR86889	NOT6-6L	145
31139755	NOT6-6L_FAR86889	NOT6-6L	148
31139756	NOT6-6L_FAR86889	NOT6-6L	165
31139757	NOT6-6L_FAR86889	NOT6-6L	64
31139758	NOT6-6L_FAR86889	NOT6-6L	57
31139759	NOT6-6L_FAR86889	NOT6-6L	45
31139760	NOT6-6L_FAR86889	NOT6-6L	61
31139761	NOT6-6L_FAR86889	NOT6-6L	88
31139762	NOT6-6L_FAR86889	NOT6-6L	67
31139763	NOT6-6L_FAR86889	NOT6-6L	49
31139764	NOT6-6L_FAR86889	NOT6-6L	33
31139765	NOT6-6L_FAR86889	NOT6-6L	50
31139766	NOT6-6L_FAR86889	NOT6-6L	37
31139767	NOT6-6L_FAR86889	NOT6-6L	66
31139768	NOT6-6L_FAR86889	NOT6-6L	92
31139769	NOT6-6L_FAR86889	NOT6-6L	38
31139770	NOT6-6L_FAR86889	NOT6-6L	55
31139771	NOT6-6L_FAR86889	NOT6-6L	36
31139772	NOT6-6L_FAR86889	NOT6-6L	195
31139773	NOT6-6L_FAR86889	NOT6-6L	75
31139774	NOT6-6L_FAR86889	NOT6-6L	87
31139775	NOT6-6L_FAR86889	NOT6-6L	14
31139776	NOT6-6L_FAR86889	NOT6-6L	124
31139777	NOT6-6L_FAR86889	NOT6-6L	138
31139778	NOT6-6L_FAR86889	NOT6-6L	139
31139779	NOT6-6L_FAR86889	NOT6-6L	120
31139780	NOT6-6L_FAR86889	NOT6-6L	58
31139781	NOT6-6L_FAR86889	NOT6-6L	104
31139782	NOT6-6L_FAR86889	NOT6-6L	50
31139783	NOT6-6L_FAR86889	NOT6-6L	8
31139784	NOT6-6L_FAR86889	NOT6-6L	99
31139785	NOT6-6L_FAR86889	NOT6-6L	21
31139786	NOT6-6L_FAR86889	NOT6-6L	73
31139787	NOT6-6L_FAR86889	NOT6-6L	165
31139788	NOT6-6L_FAR86889	NOT6-6L	117
31139789	NOT6-6L_FAR86889	NOT6-6L	38
31139790	NOT6-6L_FAR86889	NOT6-6L	137
31139791	NOT6-6L_FAR86889	NOT6-6L	89
31139792	NOT6-6L_FAR86889	NOT6-6L	12
31139793	NOT6-6L_FAR86889	NOT6-6L	130
31139794	NOT6-6L_FAR86889	NOT6-6L	134
31139795	NOT6-6L_FAR86889	NOT6-6L	63
31139796	NOT6-6L_FAR86889	NOT6-6L	143
31139797	NOT6-6L_FAR86889	NOT6-6L	127
31139798	NOT6-6L_FAR86889	NOT6-6L	91
31139799	NOT6-6L_FAR86889	NOT6-6L	63
31139800	NOT6-6L_FAR86889	NOT6-6L	112
31139801	NOT6-6L_FAR86889	NOT6-6L	54
31139802	NOT6-6L_FAR86889	NOT6-6L	58
31139803	NOT6-6L_FAR86889	NOT6-6L	55
31139804	NOT6-6L_FAR86889	NOT6-6L	127
31139805	NOT6-6L_FAR86889	NOT6-6L	94
31139806	NOT6-6L_FAR86889	NOT6-6L	51
31139807	NOT6-6L_FAR86889	NOT6-6L	100
31139808	NOT6-6L_FAR86889	NOT6-6L	86
31139809	NOT6-6L_FAR86889	NOT6-6L	106
31139810	NOT6-6L_FAR86889	NOT6-6L	37
31139811	NOT6-6L_FAR86889	NOT6-6L	106
31139812	NOT6-6L_FAR86889	NOT6-6L	79
31139813	NOT6-6L_FAR86889	NOT6-6L	99
31139814	NOT6-6L_FAR86889	NOT6-6L	123
31139815	NOT6-6L_FAR86889	NOT6-6L	120
31139816	NOT6-6L_FAR86889	NOT6-6L	148
31139817	NOT6-6L_FAR86889	NOT6-6L	127
31139818	NOT6-6L_FAR86889	NOT6-6L	121
31139819	NOT6-6L_FAR86889	NOT6-6L	77
31139820	NOT6-6L_FAR86889	NOT6-6L	170
31139821	NOT6-6L_FAR86889	NOT6-6L	81
31139822	NOT6-6L_FAR86889	NOT6-6L	72
31139823	NOT6-6L_FAR86889	NOT6-6L	9
31139824	NOT6-6L_FAR86889	NOT6-6L	90
31139825	NOT6-6L_FAR86889	NOT6-6L	104
31139826	NOT6-6L_FAR86889	NOT6-6L	80
31139827	NOT6-6L_FAR86889	NOT6-6L	143
31139828	NOT6-6L_FAR86889	NOT6-6L	79
31139829	NOT6-6L_FAR86889	NOT6-6L	66
31139830	NOT6-6L_FAR86889	NOT6-6L	91
31139831	NOT6-6L_FAR86889	NOT6-6L	132
31139832	NOT6-6L_FAR86889	NOT6-6L	36
31139833	NOT6-6L_FAR86889	NOT6-6L	16
31139834	NOT6-6L_FAR86889	NOT6-6L	52
31139835	NOT6-6L_FAR86889	NOT6-6L	52
31139836	NOT6-6L_FAR86889	NOT6-6L	120
31139837	NOT6-6L_FAR86889	NOT6-6L	47
31139838	NOT6-6L_FAR86889	NOT6-6L	156
31139839	NOT6-6L_FAR86889	NOT6-6L	54
31139840	NOT6-6L_FAR86889	NOT6-6L	96
31139841	NOT6-6L_FAR86889	NOT6-6L	80
31139842	NOT6-6L_FAR86889	NOT6-6L	195
31139843	NOT6-6L_FAR86889	NOT6-6L	186
31139844	NOT6-6L_FAR86889	NOT6-6L	25
31139845	NOT6-6L_FAR86889	NOT6-6L	91
31139846	NOT6-6L_FAR86889	NOT6-6L	140
31139847	NOT6-6L_FAR86889	NOT6-6L	34
31139848	NOT6-6L_FAR86889	NOT6-6L	264
31139849	NOT6-6L_FAR86889	NOT6-6L	153
31139850	NOT6-6L_FAR86889	NOT6-6L	63
31139851	NOT6-6L_FAR86889	NOT6-6L	54
31139852	NOT6-6L_FAR86889	NOT6-6L	102
31139853	NOT6-6L_FAR86889	NOT6-6L	53
31139854	NOT6-6L_FAR86889	NOT6-6L	122
31139855	NOT6-6L_FAR86889	NOT6-6L	51
31139856	NOT6-6L_FAR86889	NOT6-6L	190
31139857	NOT6-6L_FAR86889	NOT6-6L	61
31139858	NOT6-6L_FAR86889	NOT6-6L	80
31139859	NOT6-6L_FAR86889	NOT6-6L	142
31139860	NOT6-6L_FAR86889	NOT6-6L	76
31139861	NOT6-6L_FAR86889	NOT6-6L	184
31139862	NOT6-6L_FAR86889	NOT6-6L	138
31139863	NOT6-6L_FAR86889	NOT6-6L	67
31139864	NOT6-6L_FAR86889	NOT6-6L	112
31139865	NOT6-6L_FAR86889	NOT6-6L	134
31139866	NOT6-6L_FAR86889	NOT6-6L	138
31139867	NOT6-6L_FAR86889	NOT6-6L	126
31139868	NOT6-6L_FAR86889	NOT6-6L	77
31139869	NOT6-6L_FAR86889	NOT6-6L	88
31139870	NOT6-6L_FAR86889	NOT6-6L	110
31139871	NOT6-6L_FAR86889	NOT6-6L	53
31139872	NOT6-6L_FAR86889	NOT6-6L	38
31139873	NOT6-6L_FAR86889	NOT6-6L	89
31139874	NOT6-6L_FAR86889	NOT6-6L	84
31139875	NOT6-6L_FAR86889	NOT6-6L	147
31139876	NOT6-6L_FAR86889	NOT6-6L	188
31139877	NOT6-6L_FAR86889	NOT6-6L	150
31139878	NOT6-6L_FAR86889	NOT6-6L	71
31139879	NOT6-6L_FAR86889	NOT6-6L	68
31139880	NOT6-6L_FAR86889	NOT6-6L	65
31139881	NOT6-6L_FAR86889	NOT6-6L	101
31139882	NOT6-6L_FAR86889	NOT6-6L	95
31139883	NOT6-6L_FAR86889	NOT6-6L	206
31139884	NOT6-6L_FAR86889	NOT6-6L	161
31139885	NOT6-6L_FAR86889	NOT6-6L	53
31139886	NOT6-6L_FAR86889	NOT6-6L	129
31139887	NOT6-6L_FAR86889	NOT6-6L	103
31139888	NOT6-6L_FAR86889	NOT6-6L	72
31139889	NOT6-6L_FAR86889	NOT6-6L	123
31139890	NOT6-6L_FAR86889	NOT6-6L	34
31139891	NOT6-6L_FAR86889	NOT6-6L	27
31139892	NOT6-6L_FAR86889	NOT6-6L	58
31139893	NOT6-6L_FAR86889	NOT6-6L	130
31139894	NOT6-6L_FAR86889	NOT6-6L	86
31139895	NOT6-6L_FAR86889	NOT6-6L	46
31139896	NOT6-6L_FAR86889	NOT6-6L	52
31139897	NOT6-6L_FAR86889	NOT6-6L	50
31139898	NOT6-6L_FAR86889	NOT6-6L	41
31139899	NOT6-6L_FAR86889	NOT6-6L	47
31139900	NOT6-6L_FAR86889	NOT6-6L	90
31139901	NOT6-6L_FAR86889	NOT6-6L	48
31139902	NOT6-6L_FAR86889	NOT6-6L	49
31139903	NOT6-6L_FAR86889	NOT6-6L	157
31139904	NOT6-6L_FAR86889	NOT6-6L	112
31139905	NOT6-6L_FAR86889	NOT6-6L	79
31139906	NOT6-6L_FAR86889	NOT6-6L	126
31139907	NOT6-6L_FAR86889	NOT6-6L	53
31139908	NOT6-6L_FAR86889	NOT6-6L	44
31139909	NOT6-6L_FAR86889	NOT6-6L	59
31139910	NOT6-6L_FAR86889	NOT6-6L	224
31139911	NOT6-6L_FAR86889	NOT6-6L	32
31139912	NOT6-6L_FAR86889	NOT6-6L	26
31139913	NOT6-6L_FAR86889	NOT6-6L	89
31139914	NOT6-6L_FAR86889	NOT6-6L	33
31139915	NOT6-6L_FAR86889	NOT6-6L	21
31139916	NOT6-6L_FAR86889	NOT6-6L	57
31139917	NOT6-6L_FAR86889	NOT6-6L	55
31139918	NOT6-6L_FAR86889	NOT6-6L	50
31139919	NOT6-6L_FAR86889	NOT6-6L	126
31139920	NOT6-6L_FAR86889	NOT6-6L	49
31139921	NOT6-6L_FAR86889	NOT6-6L	122
31139922	NOT6-6L_FAR86889	NOT6-6L	174
31139923	NOT6-6L_FAR86889	NOT6-6L	94
31139924	NOT6-6L_FAR86889	NOT6-6L	147
31139925	NOT6-6L_FAR86889	NOT6-6L	55
31139926	NOT6-6L_FAR86889	NOT6-6L	63
31139927	NOT6-6L_FAR86889	NOT6-6L	70
31139928	NOT6-6L_FAR86889	NOT6-6L	71
31139929	NOT6-6L_FAR86889	NOT6-6L	116
31139930	NOT6-6L_FAR86889	NOT6-6L	61
31139931	NOT6-6L_FAR86889	NOT6-6L	97
31139932	NOT6-6L_FAR86889	NOT6-6L	55
31139933	NOT6-6L_FAR86889	NOT6-6L	83
31139934	NOT6-6L_FAR86889	NOT6-6L	92
31139935	NOT6-6L_FAR86889	NOT6-6L	127
31139936	NOT6-6L_FAR86889	NOT6-6L	66
31139937	NOT6-6L_FAR86889	NOT6-6L	123
31139938	NOT6-6L_FAR86889	NOT6-6L	8
31139939	NOT6-6L_FAR86889	NOT6-6L	61
31139940	NOT6-6L_FAR86889	NOT6-6L	61
31139941	NOT6-6L_FAR86889	NOT6-6L	38
31139942	NOT6-6L_FAR86889	NOT6-6L	43
31139943	NOT6-6L_FAR86889	NOT6-6L	87
31139944	NOT6-6L_FAR86889	NOT6-6L	54
31139945	NOT6-6L_FAR86889	NOT6-6L	60
31139946	NOT6-6L_FAR86889	NOT6-6L	65
31139947	NOT6-6L_FAR86889	NOT6-6L	62
31139948	NOT6-6L_FAR86889	NOT6-6L	70
31139949	NOT6-6L_FAR86889	NOT6-6L	102
31139950	NOT6-6L_FAR86889	NOT6-6L	137
31139951	NOT6-6L_FAR86889	NOT6-6L	90
31139952	NOT6-6L_FAR86889	NOT6-6L	88
31139953	NOT6-6L_FAR86889	NOT6-6L	178
31139954	NOT6-6L_FAR86889	NOT6-6L	162
31139955	NOT6-6L_FAR86889	NOT6-6L	73
31139956	NOT6-6L_FAR86889	NOT6-6L	98
31139957	NOT6-6L_FAR86889	NOT6-6L	78
31139958	NOT6-6L_FAR86889	NOT6-6L	117
31139959	NOT6-6L_FAR86889	NOT6-6L	10
31139960	NOT6-6L_FAR86889	NOT6-6L	92
31139961	NOT6-6L_FAR86889	NOT6-6L	23
31139962	NOT6-6L_FAR86889	NOT6-6L	73
31139963	NOT6-6L_FAR86889	NOT6-6L	107
31139964	NOT6-6L_FAR86889	NOT6-6L	101
31139965	NOT6-6L_FAR86889	NOT6-6L	40
31139966	NOT6-6L_FAR86889	NOT6-6L	87
31139967	NOT6-6L_FAR86889	NOT6-6L	60
31139968	NOT6-6L_FAR86889	NOT6-6L	81
31139969	NOT6-6L_FAR86889	NOT6-6L	106
31139970	NOT6-6L_FAR86889	NOT6-6L	92
31139971	NOT6-6L_FAR86889	NOT6-6L	110
31139972	NOT6-6L_FAR86889	NOT6-6L	152
31139973	NOT6-6L_FAR86889	NOT6-6L	145
31139974	NOT6-6L_FAR86889	NOT6-6L	141
31139975	NOT6-6L_FAR86889	NOT6-6L	103
31139976	NOT6-6L_FAR86889	NOT6-6L	40
31139977	NOT6-6L_FAR86889	NOT6-6L	47
31139978	NOT6-6L_FAR86889	NOT6-6L	95
31139979	NOT6-6L_FAR86889	NOT6-6L	61
31139980	NOT6-6L_FAR86889	NOT6-6L	148
31139981	NOT6-6L_FAR86889	NOT6-6L	143
31139982	NOT6-6L_FAR86889	NOT6-6L	97
31139983	NOT6-6L_FAR86889	NOT6-6L	51
31139984	NOT6-6L_FAR86889	NOT6-6L	131
31139985	NOT6-6L_FAR86889	NOT6-6L	50
31139986	NOT6-6L_FAR86889	NOT6-6L	122
31139987	NOT6-6L_FAR86889	NOT6-6L	36
31139988	NOT6-6L_FAR86889	NOT6-6L	48
31139989	NOT6-6L_FAR86889	NOT6-6L	121
31139990	NOT6-6L_FAR86889	NOT6-6L	97
31139991	NOT6-6L_FAR86889	NOT6-6L	127
31139992	NOT6-6L_FAR86889	NOT6-6L	79
31139993	NOT6-6L_FAR86889	NOT6-6L	107
31139994	NOT6-6L_FAR86889	NOT6-6L	89
31139995	NOT6-6L_FAR86889	NOT6-6L	61
31139996	NOT6-6L_FAR86889	NOT6-6L	105
31139997	NOT6-6L_FAR86889	NOT6-6L	105
31139998	NOT6-6L_FAR86889	NOT6-6L	99
31139999	NOT6-6L_FAR86889	NOT6-6L	59
31140000	NOT6-6L_FAR86889	NOT6-6L	12
31140001	NOT6-6L_FAR86889	NOT6-6L	84
31140002	NOT6-6L_FAR86889	NOT6-6L	174
31140003	NOT6-6L_FAR86889	NOT6-6L	77
31140004	NOT6-6L_FAR86889	NOT6-6L	115
31140005	NOT6-6L_FAR86889	NOT6-6L	64
31140006	NOT6-6L_FAR86889	NOT6-6L	41
31140007	NOT6-6L_FAR86889	NOT6-6L	30
31140008	NOT6-6L_FAR86889	NOT6-6L	86
31140009	NOT6-6L_FAR86889	NOT6-6L	38
31140010	NOT6-6L_FAR86889	NOT6-6L	134
31140011	NOT6-6L_FAR86889	NOT6-6L	111
31140012	NOT6-6L_FAR86889	NOT6-6L	63
31140013	NOT6-6L_FAR86889	NOT6-6L	132
31140014	NOT6-6L_FAR86889	NOT6-6L	107
31140015	NOT6-6L_FAR86889	NOT6-6L	106
31140016	NOT6-6L_FAR86889	NOT6-6L	82
31140017	NOT6-6L_FAR86889	NOT6-6L	74
31140018	NOT6-6L_FAR86889	NOT6-6L	124
31140019	NOT6-6L_FAR86889	NOT6-6L	163
31140020	NOT6-6L_FAR86889	NOT6-6L	64
31140021	NOT6-6L_FAR86889	NOT6-6L	132
31140022	NOT6-6L_FAR86889	NOT6-6L	104
31140023	NOT6-6L_FAR86889	NOT6-6L	27
31140024	NOT6-6L_FAR86889	NOT6-6L	105
31140025	NOT6-6L_FAR86889	NOT6-6L	153
31140026	NOT6-6L_FAR86889	NOT6-6L	160
31140027	NOT6-6L_FAR86889	NOT6-6L	63
31140028	NOT6-6L_FAR86889	NOT6-6L	61
31140029	NOT6-6L_FAR86889	NOT6-6L	129
31140030	NOT6-6L_FAR86889	NOT6-6L	95
31140031	NOT6-6L_FAR86889	NOT6-6L	120
31140032	NOT6-6L_FAR86889	NOT6-6L	68
31140033	NOT6-6L_FAR86889	NOT6-6L	50
31140034	NOT6-6L_FAR86889	NOT6-6L	41
31140035	NOT6-6L_FAR86889	NOT6-6L	31
31140036	NOT6-6L_FAR86889	NOT6-6L	54
31140037	NOT6-6L_FAR86889	NOT6-6L	74
31140038	NOT6-6L_FAR86889	NOT6-6L	184
31140039	NOT6-6L_FAR86889	NOT6-6L	99
31140040	NOT6-6L_FAR86889	NOT6-6L	152
31140041	NOT6-6L_FAR86889	NOT6-6L	107
31140042	NOT6-6L_FAR86889	NOT6-6L	32
31140043	NOT6-6L_FAR86889	NOT6-6L	46
31140044	NOT6-6L_FAR86889	NOT6-6L	86
31140045	NOT6-6L_FAR86889	NOT6-6L	53
31140046	NOT6-6L_FAR86889	NOT6-6L	48
31140047	NOT6-6L_FAR86889	NOT6-6L	82
31140048	NOT6-6L_FAR86889	NOT6-6L	87
31140049	NOT6-6L_FAR86889	NOT6-6L	47
31140050	NOT6-6L_FAR86889	NOT6-6L	88
31140051	NOT6-6L_FAR86889	NOT6-6L	115
31140052	NOT6-6L_FAR86889	NOT6-6L	150
31140053	NOT6-6L_FAR86889	NOT6-6L	53
31140054	NOT6-6L_FAR86889	NOT6-6L	102
31140055	NOT6-6L_FAR86889	NOT6-6L	72
31140056	NOT6-6L_FAR86889	NOT6-6L	88
31140057	NOT6-6L_FAR86889	NOT6-6L	64
31140058	NOT6-6L_FAR86889	NOT6-6L	93
31140059	NOT6-6L_FAR86889	NOT6-6L	24
31140060	NOT6-6L_FAR86889	NOT6-6L	75
31140061	NOT6-6L_FAR86889	NOT6-6L	99
31140062	NOT6-6L_FAR86889	NOT6-6L	43
31140063	NOT6-6L_FAR86889	NOT6-6L	126
31140064	NOT6-6L_FAR86889	NOT6-6L	55
31140065	NOT6-6L_FAR86889	NOT6-6L	94
31140066	NOT6-6L_FAR86889	NOT6-6L	100
31140067	NOT6-6L_FAR86889	NOT6-6L	50
31140068	NOT6-6L_FAR86889	NOT6-6L	74
31140069	NOT6-6L_FAR86889	NOT6-6L	113
31140070	NOT6-6L_FAR86889	NOT6-6L	146
31140071	NOT6-6L_FAR86889	NOT6-6L	81
31140072	NOT6-6L_FAR86889	NOT6-6L	156
31140073	NOT6-6L_FAR86889	NOT6-6L	80
31140074	NOT6-6L_FAR86889	NOT6-6L	15
31140075	NOT6-6L_FAR86889	NOT6-6L	96
31140076	NOT6-6L_FAR86889	NOT6-6L	125
31140077	NOT6-6L_FAR86889	NOT6-6L	70
31140078	NOT6-6L_FAR86889	NOT6-6L	58
31140079	NOT6-6L_FAR86889	NOT6-6L	74
31140080	NOT6-6L_FAR86889	NOT6-6L	66
31140081	NOT6-6L_FAR86889	NOT6-6L	83
31140082	NOT6-6L_FAR86889	NOT6-6L	128
31140083	NOT6-6L_FAR86889	NOT6-6L	97
31140084	NOT6-6L_FAR86889	NOT6-6L	113
31140085	NOT6-6L_FAR86889	NOT6-6L	84
31140086	NOT6-6L_FAR86889	NOT6-6L	118
31140087	NOT6-6L_FAR86889	NOT6-6L	80
31140088	NOT6-6L_FAR86889	NOT6-6L	23
31140089	NOT6-6L_FAR86889	NOT6-6L	98
31140090	NOT6-6L_FAR86889	NOT6-6L	64
31140091	NOT6-6L_FAR86889	NOT6-6L	115
31140092	NOT6-6L_FAR86889	NOT6-6L	72
31140093	NOT6-6L_FAR86889	NOT6-6L	92
31140094	NOT6-6L_FAR86889	NOT6-6L	24
31140095	NOT6-6L_FAR86889	NOT6-6L	134
31140096	NOT6-6L_FAR86889	NOT6-6L	72
31140097	NOT6-6L_FAR86889	NOT6-6L	136
31140098	NOT6-6L_FAR86889	NOT6-6L	69
31140099	NOT6-6L_FAR86889	NOT6-6L	94
31140100	NOT6-6L_FAR86889	NOT6-6L	81
31140101	NOT6-6L_FAR86889	NOT6-6L	66
31140102	NOT6-6L_FAR86889	NOT6-6L	81
31140103	NOT6-6L_FAR86889	NOT6-6L	65
31140104	NOT6-6L_FAR86889	NOT6-6L	137
31140105	NOT6-6L_FAR86889	NOT6-6L	85
31140106	NOT6-6L_FAR86889	NOT6-6L	86
31140107	NOT6-6L_FAR86889	NOT6-6L	17
31140108	NOT6-6L_FAR86889	NOT6-6L	57
31140109	NOT6-6L_FAR86889	NOT6-6L	60
31140110	NOT6-6L_FAR86889	NOT6-6L	68
31140111	NOT6-6L_FAR86889	NOT6-6L	156
31140112	NOT6-6L_FAR86889	NOT6-6L	70
31140113	NOT6-6L_FAR86889	NOT6-6L	128
31140114	NOT6-6L_FAR86889	NOT6-6L	40
31140115	NOT6-6L_FAR86889	NOT6-6L	112
31140116	NOT6-6L_FAR86889	NOT6-6L	94
31140117	NOT6-6L_FAR86889	NOT6-6L	23
31140118	NOT6-6L_FAR86889	NOT6-6L	99
31140119	NOT6-6L_FAR86889	NOT6-6L	87
31140120	NOT6-6L_FAR86889	NOT6-6L	173
31140121	NOT6-6L_FAR86889	NOT6-6L	100
31140122	NOT6-6L_FAR86889	NOT6-6L	210
31140123	NOT6-6L_FAR86889	NOT6-6L	14
31140124	NOT6-6L_FAR86889	NOT6-6L	85
31140125	NOT6-6L_FAR86889	NOT6-6L	109
31140126	NOT6-6L_FAR86889	NOT6-6L	248
31140127	NOT6-6L_FAR86889	NOT6-6L	124
31140128	NOT6-6L_FAR86889	NOT6-6L	138
31140129	NOT6-6L_FAR86889	NOT6-6L	162
31140130	NOT6-6L_FAR86889	NOT6-6L	147
31140131	NOT6-6L_FAR86889	NOT6-6L	50
31140132	NOT6-6L_FAR86889	NOT6-6L	107
31140133	NOT6-6L_FAR86889	NOT6-6L	158
31140134	NOT6-6L_FAR86889	NOT6-6L	101
31140135	NOT6-6L_FAR86889	NOT6-6L	33
31140136	NOT6-6L_FAR86889	NOT6-6L	59
31140137	NOT6-6L_FAR86889	NOT6-6L	54
31140138	NOT6-6L_FAR86889	NOT6-6L	81
31140139	NOT6-6L_FAR86889	NOT6-6L	23
31140140	NOT6-6L_FAR86889	NOT6-6L	8
31140141	NOT6-6L_FAR86889	NOT6-6L	63
31140142	NOT6-6L_FAR86889	NOT6-6L	33
31140143	NOT6-6L_FAR86889	NOT6-6L	77
31140144	NOT6-6L_FAR86889	NOT6-6L	127
31140145	NOT6-6L_FAR86889	NOT6-6L	97
31140146	NOT6-6L_FAR86889	NOT6-6L	89
31140147	NOT6-6L_FAR86889	NOT6-6L	25
31140148	NOT6-6L_FAR86889	NOT6-6L	42
31140149	NOT6-6L_FAR86889	NOT6-6L	158
31140150	NOT6-6L_FAR86889	NOT6-6L	50
31140151	NOT6-6L_FAR86889	NOT6-6L	71
31140152	NOT6-6L_FAR86889	NOT6-6L	37
31140153	NOT6-6L_FAR86889	NOT6-6L	26
31140154	NOT6-6L_FAR86889	NOT6-6L	91
31140155	NOT6-6L_FAR86889	NOT6-6L	79
31140156	NOT6-6L_FAR86889	NOT6-6L	111
31140157	NOT6-6L_FAR86889	NOT6-6L	76
31140158	NOT6-6L_FAR86889	NOT6-6L	94
31140159	NOT6-6L_FAR86889	NOT6-6L	76
31140160	NOT6-6L_FAR86889	NOT6-6L	101
31140161	NOT6-6L_FAR86889	NOT6-6L	112
31140162	NOT6-6L_FAR86889	NOT6-6L	72
31140163	NOT6-6L_FAR86889	NOT6-6L	14
31140164	NOT6-6L_FAR86889	NOT6-6L	110
31140165	NOT6-6L_FAR86889	NOT6-6L	133
31140166	NOT6-6L_FAR86889	NOT6-6L	86
31140167	NOT6-6L_FAR86889	NOT6-6L	22
31140168	NOT6-6L_FAR86889	NOT6-6L	121
31140169	NOT6-6L_FAR86889	NOT6-6L	112
31140170	NOT6-6L_FAR86889	NOT6-6L	60
31140171	NOT6-6L_FAR86889	NOT6-6L	66
31140172	NOT6-6L_FAR86889	NOT6-6L	75
31140173	NOT6-6L_FAR86889	NOT6-6L	213
31140174	NOT6-6L_FAR86889	NOT6-6L	35
31140175	NOT6-6L_FAR86889	NOT6-6L	33
31140176	NOT6-6L_FAR86889	NOT6-6L	91
31140177	NOT6-6L_FAR86889	NOT6-6L	126
31140178	NOT6-6L_FAR86889	NOT6-6L	146
31140179	NOT6-6L_FAR86889	NOT6-6L	102
31140180	NOT6-6L_FAR86889	NOT6-6L	45
31140181	NOT6-6L_FAR86889	NOT6-6L	60
31140182	NOT6-6L_FAR86889	NOT6-6L	146
31140183	NOT6-6L_FAR86889	NOT6-6L	132
31140184	NOT6-6L_FAR86889	NOT6-6L	211
31140185	NOT6-6L_FAR86889	NOT6-6L	64
31140186	NOT6-6L_FAR86889	NOT6-6L	66
31140187	NOT6-6L_FAR86889	NOT6-6L	100
31140188	NOT6-6L_FAR86889	NOT6-6L	74
31140189	NOT6-6L_FAR86889	NOT6-6L	63
31140190	NOT6-6L_FAR86889	NOT6-6L	53
31140191	NOT6-6L_FAR86889	NOT6-6L	90
31140192	NOT6-6L_FAR86889	NOT6-6L	55
31140193	NOT6-6L_FAR86889	NOT6-6L	121
31140194	NOT6-6L_FAR86889	NOT6-6L	64
31140195	NOT6-6L_FAR86889	NOT6-6L	63
31140196	NOT6-6L_FAR86889	NOT6-6L	44
31140197	NOT6-6L_FAR86889	NOT6-6L	64
31140198	NOT6-6L_FAR86889	NOT6-6L	53
31140199	NOT6-6L_FAR86889	NOT6-6L	113
31140200	NOT6-6L_FAR86889	NOT6-6L	143
31140201	NOT6-6L_FAR86889	NOT6-6L	83
31140202	NOT6-6L_FAR86889	NOT6-6L	78
31140203	NOT6-6L_FAR86889	NOT6-6L	75
31140204	NOT6-6L_FAR86889	NOT6-6L	70
31140205	NOT6-6L_FAR86889	NOT6-6L	106
31140206	NOT6-6L_FAR86889	NOT6-6L	57
31140207	NOT6-6L_FAR86889	NOT6-6L	119
31140208	NOT6-6L_FAR86889	NOT6-6L	21
31140209	NOT6-6L_FAR86889	NOT6-6L	44
31140210	NOT6-6L_FAR86889	NOT6-6L	149
31140211	NOT6-6L_FAR86889	NOT6-6L	8
31140212	NOT6-6L_FAR86889	NOT6-6L	87
31140213	NOT6-6L_FAR86889	NOT6-6L	55
31140214	NOT6-6L_FAR86889	NOT6-6L	98
31140215	NOT6-6L_FAR86889	NOT6-6L	101
31140216	NOT6-6L_FAR86889	NOT6-6L	151
31140217	NOT6-6L_FAR86889	NOT6-6L	199
31140218	NOT6-6L_FAR86889	NOT6-6L	194
31140219	NOT6-6L_FAR86889	NOT6-6L	57
31140220	NOT6-6L_FAR86889	NOT6-6L	107
31140221	NOT6-6L_FAR86889	NOT6-6L	32
31140222	NOT6-6L_FAR86889	NOT6-6L	27
31140223	NOT6-6L_FAR86889	NOT6-6L	44
31140224	NOT6-6L_FAR86889	NOT6-6L	135
31140225	NOT6-6L_FAR86889	NOT6-6L	61
31140226	NOT6-6L_FAR86889	NOT6-6L	127
31140227	NOT6-6L_FAR86889	NOT6-6L	49
31140228	NOT6-6L_FAR86889	NOT6-6L	111
31140229	NOT6-6L_FAR86889	NOT6-6L	46
31140230	NOT6-6L_FAR86889	NOT6-6L	95
31140231	NOT6-6L_FAR86889	NOT6-6L	133
31140232	NOT6-6L_FAR86889	NOT6-6L	106
31140233	NOT6-6L_FAR86889	NOT6-6L	38
31140234	NOT6-6L_FAR86889	NOT6-6L	74
31140235	NOT6-6L_FAR86889	NOT6-6L	92
31140236	NOT6-6L_FAR86889	NOT6-6L	176
31140237	NOT6-6L_FAR86889	NOT6-6L	82
31140238	NOT6-6L_FAR86889	NOT6-6L	34
31140239	NOT6-6L_FAR86889	NOT6-6L	31
31140240	NOT6-6L_FAR86889	NOT6-6L	126
31140241	NOT6-6L_FAR86889	NOT6-6L	80
31140242	NOT6-6L_FAR86889	NOT6-6L	86
31140243	NOT6-6L_FAR86889	NOT6-6L	48
31140244	NOT6-6L_FAR86889	NOT6-6L	104
31140245	NOT6-6L_FAR86889	NOT6-6L	63
31140246	NOT6-6L_FAR86889	NOT6-6L	103
31140247	NOT6-6L_FAR86889	NOT6-6L	86
31140248	NOT6-6L_FAR86889	NOT6-6L	73
31140249	NOT6-6L_FAR86889	NOT6-6L	151
31140250	NOT6-6L_FAR86889	NOT6-6L	30
31140251	NOT6-6L_FAR86889	NOT6-6L	61
31140252	NOT6-6L_FAR86889	NOT6-6L	129
31140253	NOT6-6L_FAR86889	NOT6-6L	66
31140254	NOT6-6L_FAR86889	NOT6-6L	70
31140255	NOT6-6L_FAR86889	NOT6-6L	52
31140256	NOT6-6L_FAR86889	NOT6-6L	156
31140257	NOT6-6L_FAR86889	NOT6-6L	99
31140258	NOT6-6L_FAR86889	NOT6-6L	91
31140259	NOT6-6L_FAR86889	NOT6-6L	68
31140260	NOT6-6L_FAR86889	NOT6-6L	120
31140261	NOT6-6L_FAR86889	NOT6-6L	119
31140262	NOT6-6L_FAR86889	NOT6-6L	200
31140263	NOT6-6L_FAR86889	NOT6-6L	113
31140264	NOT6-6L_FAR86889	NOT6-6L	113
31140265	NOT6-6L_FAR86889	NOT6-6L	32
31140266	NOT6-6L_FAR86889	NOT6-6L	74
31140267	NOT6-6L_FAR86889	NOT6-6L	31
31140268	NOT6-6L_FAR86889	NOT6-6L	159
31140269	NOT6-6L_FAR86889	NOT6-6L	66
31140270	NOT6-6L_FAR86889	NOT6-6L	110
31140271	NOT6-6L_FAR86889	NOT6-6L	41
31140272	NOT6-6L_FAR86889	NOT6-6L	21
31140273	NOT6-6L_FAR86889	NOT6-6L	30
31140274	NOT6-6L_FAR86889	NOT6-6L	8
31140275	NOT6-6L_FAR86889	NOT6-6L	47
31140276	NOT6-6L_FAR86889	NOT6-6L	59
31140277	NOT6-6L_FAR86889	NOT6-6L	97
31140278	NOT6-6L_FAR86889	NOT6-6L	55
31140279	NOT6-6L_FAR86889	NOT6-6L	62
31140280	NOT6-6L_FAR86889	NOT6-6L	55
31140281	NOT6-6L_FAR86889	NOT6-6L	51
31140282	NOT6-6L_FAR86889	NOT6-6L	99
31140283	NOT6-6L_FAR86889	NOT6-6L	133
31140284	NOT6-6L_FAR86889	NOT6-6L	82
31140285	NOT6-6L_FAR86889	NOT6-6L	37
31140286	NOT6-6L_FAR86889	NOT6-6L	122
31140287	NOT6-6L_FAR86889	NOT6-6L	139
31140288	NOT6-6L_FAR86889	NOT6-6L	131
31140289	NOT6-6L_FAR86889	NOT6-6L	77
31140290	NOT6-6L_FAR86889	NOT6-6L	183
31140291	NOT6-6L_FAR86889	NOT6-6L	11
31140292	NOT6-6L_FAR86889	NOT6-6L	150
31140293	NOT6-6L_FAR86889	NOT6-6L	29
31140294	NOT6-6L_FAR86889	NOT6-6L	35
31140295	NOT6-6L_FAR86889	NOT6-6L	42
31140296	NOT6-6L_FAR86889	NOT6-6L	54
31140297	NOT6-6L_FAR86889	NOT6-6L	97
31140298	NOT6-6L_FAR86889	NOT6-6L	80
31140299	NOT6-6L_FAR86889	NOT6-6L	154
31140300	NOT6-6L_FAR86889	NOT6-6L	44
31140301	NOT6-6L_FAR86889	NOT6-6L	85
31140302	NOT6-6L_FAR86889	NOT6-6L	58
31140303	NOT6-6L_FAR86889	NOT6-6L	37
31140304	NOT6-6L_FAR86889	NOT6-6L	60
31140305	NOT6-6L_FAR86889	NOT6-6L	143
31140306	NOT6-6L_FAR86889	NOT6-6L	59
31140307	NOT6-6L_FAR86889	NOT6-6L	106
31140308	NOT6-6L_FAR86889	NOT6-6L	126
31140309	NOT6-6L_FAR86889	NOT6-6L	163
31140310	NOT6-6L_FAR86889	NOT6-6L	118
31140311	NOT6-6L_FAR86889	NOT6-6L	148
31140312	NOT6-6L_FAR86889	NOT6-6L	49
31140313	NOT6-6L_FAR86889	NOT6-6L	86
31140314	NOT6-6L_FAR86889	NOT6-6L	61
31140315	NOT6-6L_FAR86889	NOT6-6L	34
31140316	NOT6-6L_FAR86889	NOT6-6L	33
31140317	NOT6-6L_FAR86889	NOT6-6L	51
31140318	NOT6-6L_FAR86889	NOT6-6L	101
31140319	NOT6-6L_FAR86889	NOT6-6L	122
31140320	NOT6-6L_FAR86889	NOT6-6L	82
31140321	NOT6-6L_FAR86889	NOT6-6L	72
31140322	NOT6-6L_FAR86889	NOT6-6L	90
31140323	NOT6-6L_FAR86889	NOT6-6L	67
31140324	NOT6-6L_FAR86889	NOT6-6L	73
31140325	NOT6-6L_FAR86889	NOT6-6L	50
31140326	NOT6-6L_FAR86889	NOT6-6L	66
31140327	NOT6-6L_FAR86889	NOT6-6L	167
31140328	NOT6-6L_FAR86889	NOT6-6L	85
31140329	NOT6-6L_FAR86889	NOT6-6L	135
31140330	NOT6-6L_FAR86889	NOT6-6L	180
31140331	NOT6-6L_FAR86889	NOT6-6L	69
31140332	NOT6-6L_FAR86889	NOT6-6L	112
31140333	NOT6-6L_FAR86889	NOT6-6L	82
31140334	NOT6-6L_FAR86889	NOT6-6L	95
31140335	NOT6-6L_FAR86889	NOT6-6L	128
31140336	NOT6-6L_FAR86889	NOT6-6L	82
31140337	NOT6-6L_FAR86889	NOT6-6L	70
31140338	NOT6-6L_FAR86889	NOT6-6L	77
31140339	NOT6-6L_FAR86889	NOT6-6L	154
31140340	NOT6-6L_FAR86889	NOT6-6L	66
31140341	NOT6-6L_FAR86889	NOT6-6L	84
31140342	NOT6-6L_FAR86889	NOT6-6L	51
31140343	NOT6-6L_FAR86889	NOT6-6L	117
31140344	NOT6-6L_FAR86889	NOT6-6L	144
31140345	NOT6-6L_FAR86889	NOT6-6L	85
31140346	NOT6-6L_FAR86889	NOT6-6L	96
31140347	NOT6-6L_FAR86889	NOT6-6L	42
31140348	NOT6-6L_FAR86889	NOT6-6L	135
31140349	NOT6-6L_FAR86889	NOT6-6L	131
31140350	NOT6-6L_FAR86889	NOT6-6L	102
31140351	NOT6-6L_FAR86889	NOT6-6L	50
31140352	NOT6-6L_FAR86889	NOT6-6L	113
31140353	NOT6-6L_FAR86889	NOT6-6L	137
31140354	NOT6-6L_FAR86889	NOT6-6L	96
31140355	NOT6-6L_FAR86889	NOT6-6L	53
31140356	NOT6-6L_FAR86889	NOT6-6L	119
31140357	NOT6-6L_FAR86889	NOT6-6L	118
31140358	NOT6-6L_FAR86889	NOT6-6L	132
31140359	NOT6-6L_FAR86889	NOT6-6L	77
31140360	NOT6-6L_FAR86889	NOT6-6L	90
31140361	NOT6-6L_FAR86889	NOT6-6L	117
31140362	NOT6-6L_FAR86889	NOT6-6L	144
31140363	NOT6-6L_FAR86889	NOT6-6L	48
31140364	NOT6-6L_FAR86889	NOT6-6L	73
31140365	NOT6-6L_FAR86889	NOT6-6L	93
31140366	NOT6-6L_FAR86889	NOT6-6L	52
31140367	NOT6-6L_FAR86889	NOT6-6L	62
31140368	NOT6-6L_FAR86889	NOT6-6L	85
31140369	NOT6-6L_FAR86889	NOT6-6L	81
31140370	NOT6-6L_FAR86889	NOT6-6L	15
31140371	NOT6-6L_FAR86889	NOT6-6L	161
31140372	NOT6-6L_FAR86889	NOT6-6L	90
31140373	NOT6-6L_FAR86889	NOT6-6L	82
31140374	NOT6-6L_FAR86889	NOT6-6L	80
31140375	NOT6-6L_FAR86889	NOT6-6L	42
31140376	NOT6-6L_FAR86889	NOT6-6L	70
31140377	NOT6-6L_FAR86889	NOT6-6L	65
31140378	NOT6-6L_FAR86889	NOT6-6L	96
31140379	NOT6-6L_FAR86889	NOT6-6L	92
31140380	NOT6-6L_FAR86889	NOT6-6L	112
31140381	NOT6-6L_FAR86889	NOT6-6L	147
31140382	NOT6-6L_FAR86889	NOT6-6L	91
31140383	NOT6-6L_FAR86889	NOT6-6L	138
31140384	NOT6-6L_FAR86889	NOT6-6L	9
31140385	NOT6-6L_FAR86889	NOT6-6L	102
31140386	NOT6-6L_FAR86889	NOT6-6L	106
31140387	NOT6-6L_FAR86889	NOT6-6L	93
31140388	NOT6-6L_FAR86889	NOT6-6L	8
31140389	NOT6-6L_FAR86889	NOT6-6L	128
31140390	NOT6-6L_FAR86889	NOT6-6L	82
31140391	NOT6-6L_FAR86889	NOT6-6L	58
31140392	NOT6-6L_FAR86889	NOT6-6L	55
31140393	NOT6-6L_FAR86889	NOT6-6L	106
31140394	NOT6-6L_FAR86889	NOT6-6L	112
31140395	NOT6-6L_FAR86889	NOT6-6L	125
31140396	NOT6-6L_FAR86889	NOT6-6L	38
31140397	NOT6-6L_FAR86889	NOT6-6L	42
31140398	NOT6-6L_FAR86889	NOT6-6L	87
31140399	NOT6-6L_FAR86889	NOT6-6L	77
31140400	NOT6-6L_FAR86889	NOT6-6L	34
31140401	NOT6-6L_FAR86889	NOT6-6L	82
31140402	NOT6-6L_FAR86889	NOT6-6L	68
31140403	NOT6-6L_FAR86889	NOT6-6L	24
31140404	NOT6-6L_FAR86889	NOT6-6L	143
31140405	NOT6-6L_FAR86889	NOT6-6L	68
31140406	NOT6-6L_FAR86889	NOT6-6L	88
31140407	NOT6-6L_FAR86889	NOT6-6L	158
31140408	NOT6-6L_FAR86889	NOT6-6L	80
31140409	NOT6-6L_FAR86889	NOT6-6L	102
31140410	NOT6-6L_FAR86889	NOT6-6L	105
31140411	NOT6-6L_FAR86889	NOT6-6L	37
31140412	NOT6-6L_FAR86889	NOT6-6L	44
31140413	NOT6-6L_FAR86889	NOT6-6L	86
31140414	NOT6-6L_FAR86889	NOT6-6L	13
31140415	NOT6-6L_FAR86889	NOT6-6L	23
31140416	NOT6-6L_FAR86889	NOT6-6L	75
31140417	NOT6-6L_FAR86889	NOT6-6L	154
31140418	NOT6-6L_FAR86889	NOT6-6L	26
31140419	NOT6-6L_FAR86889	NOT6-6L	94
31140420	NOT6-6L_FAR86889	NOT6-6L	121
31140421	NOT6-6L_FAR86889	NOT6-6L	112
31140422	NOT6-6L_FAR86889	NOT6-6L	84
31140423	NOT6-6L_FAR86889	NOT6-6L	105
31140424	NOT6-6L_FAR86889	NOT6-6L	192
31140425	NOT6-6L_FAR86889	NOT6-6L	35
31140426	NOT6-6L_FAR86889	NOT6-6L	7
31140427	NOT6-6L_FAR86889	NOT6-6L	57
31140428	NOT6-6L_FAR86889	NOT6-6L	81
31140429	NOT6-6L_FAR86889	NOT6-6L	48
31140430	NOT6-6L_FAR86889	NOT6-6L	72
31140431	NOT6-6L_FAR86889	NOT6-6L	48
31140432	NOT6-6L_FAR86889	NOT6-6L	129
31140433	NOT6-6L_FAR86889	NOT6-6L	69
31140434	NOT6-6L_FAR86889	NOT6-6L	73
31140435	NOT6-6L_FAR86889	NOT6-6L	70
31140436	NOT6-6L_FAR86889	NOT6-6L	115
31140437	NOT6-6L_FAR86889	NOT6-6L	94
31140438	NOT6-6L_FAR86889	NOT6-6L	67
31140439	NOT6-6L_FAR86889	NOT6-6L	27
31140440	NOT6-6L_FAR86889	NOT6-6L	52
31140441	NOT6-6L_FAR86889	NOT6-6L	95
31140442	NOT6-6L_FAR86889	NOT6-6L	29
31140443	NOT6-6L_FAR86889	NOT6-6L	94
31140444	NOT6-6L_FAR86889	NOT6-6L	100
31140445	NOT6-6L_FAR86889	NOT6-6L	124
31140446	NOT6-6L_FAR86889	NOT6-6L	141
31140447	NOT6-6L_FAR86889	NOT6-6L	31
31140448	NOT6-6L_FAR86889	NOT6-6L	12
31140449	NOT6-6L_FAR86889	NOT6-6L	27
31140450	NOT6-6L_FAR86889	NOT6-6L	76
31140451	NOT6-6L_FAR86889	NOT6-6L	84
31140452	NOT6-6L_FAR86889	NOT6-6L	83
31140453	NOT6-6L_FAR86889	NOT6-6L	109
31140454	NOT6-6L_FAR86889	NOT6-6L	68
31140455	NOT6-6L_FAR86889	NOT6-6L	68
31140456	NOT6-6L_FAR86889	NOT6-6L	70
31140457	NOT6-6L_FAR86889	NOT6-6L	75
31140458	NOT6-6L_FAR86889	NOT6-6L	171
31140459	NOT6-6L_FAR86889	NOT6-6L	63
31140460	NOT6-6L_FAR86889	NOT6-6L	130
31140461	NOT6-6L_FAR86889	NOT6-6L	151
31140462	NOT6-6L_FAR86889	NOT6-6L	35
31140463	NOT6-6L_FAR86889	NOT6-6L	90
31140464	NOT6-6L_FAR86889	NOT6-6L	90
31140465	NOT6-6L_FAR86889	NOT6-6L	80
31140466	NOT6-6L_FAR86889	NOT6-6L	105
31140467	NOT6-6L_FAR86889	NOT6-6L	112
31140468	NOT6-6L_FAR86889	NOT6-6L	28
31140469	NOT6-6L_FAR86889	NOT6-6L	105
31140470	NOT6-6L_FAR86889	NOT6-6L	50
31140471	NOT6-6L_FAR86889	NOT6-6L	46
31140472	NOT6-6L_FAR86889	NOT6-6L	58
31140473	NOT6-6L_FAR86889	NOT6-6L	33
31140474	NOT6-6L_FAR86889	NOT6-6L	79
31140475	NOT6-6L_FAR86889	NOT6-6L	87
31140476	NOT6-6L_FAR86889	NOT6-6L	51
31140477	NOT6-6L_FAR86889	NOT6-6L	75
31140478	NOT6-6L_FAR86889	NOT6-6L	85
31140479	NOT6-6L_FAR86889	NOT6-6L	173
31140480	NOT6-6L_FAR86889	NOT6-6L	27
31140481	NOT6-6L_FAR86889	NOT6-6L	142
31140482	NOT6-6L_FAR86889	NOT6-6L	32
31140483	NOT6-6L_FAR86889	NOT6-6L	120
31140484	NOT6-6L_FAR86889	NOT6-6L	53
31140485	NOT6-6L_FAR86889	NOT6-6L	95
31140486	NOT6-6L_FAR86889	NOT6-6L	80
31140487	NOT6-6L_FAR86889	NOT6-6L	44
31140488	NOT6-6L_FAR86889	NOT6-6L	104
31140489	NOT6-6L_FAR86889	NOT6-6L	100
31140490	NOT6-6L_FAR86889	NOT6-6L	94
31140491	NOT6-6L_FAR86889	NOT6-6L	171
31140492	NOT6-6L_FAR86889	NOT6-6L	34
31140493	NOT6-6L_FAR86889	NOT6-6L	93
31140494	NOT6-6L_FAR86889	NOT6-6L	92
31140495	NOT6-6L_FAR86889	NOT6-6L	120
31140496	NOT6-6L_FAR86889	NOT6-6L	56
31140497	NOT6-6L_FAR86889	NOT6-6L	84
31140498	NOT6-6L_FAR86889	NOT6-6L	34
31140499	NOT6-6L_FAR86889	NOT6-6L	75
31140500	NOT6-6L_FAR86889	NOT6-6L	78
31140501	NOT6-6L_FAR86889	NOT6-6L	121
31140502	NOT6-6L_FAR86889	NOT6-6L	80
31140503	NOT6-6L_FAR86889	NOT6-6L	136
31140504	NOT6-6L_FAR86889	NOT6-6L	62
31140505	NOT6-6L_FAR86889	NOT6-6L	56
31140506	NOT6-6L_FAR86889	NOT6-6L	73
31140507	NOT6-6L_FAR86889	NOT6-6L	27
31140508	NOT6-6L_FAR86889	NOT6-6L	59
31140509	NOT6-6L_FAR86889	NOT6-6L	23
31140510	NOT6-6L_FAR86889	NOT6-6L	135
31140511	NOT6-6L_FAR86889	NOT6-6L	94
31140512	NOT6-6L_FAR86889	NOT6-6L	84
31140513	NOT6-6L_FAR86889	NOT6-6L	70
31140514	NOT6-6L_FAR86889	NOT6-6L	54
31140515	NOT6-6L_FAR86889	NOT6-6L	76
31140516	NOT6-6L_FAR86889	NOT6-6L	133
31140517	NOT6-6L_FAR86889	NOT6-6L	82
31140518	NOT6-6L_FAR86889	NOT6-6L	112
31140519	NOT6-6L_FAR86889	NOT6-6L	47
31140520	NOT6-6L_FAR86889	NOT6-6L	41
31140521	NOT6-6L_FAR86889	NOT6-6L	98
31140522	NOT6-6L_FAR86889	NOT6-6L	166
31140523	NOT6-6L_FAR86889	NOT6-6L	42
31140524	NOT6-6L_FAR86889	NOT6-6L	57
31140525	NOT6-6L_FAR86889	NOT6-6L	69
31140526	NOT6-6L_FAR86889	NOT6-6L	109
31140527	NOT6-6L_FAR86889	NOT6-6L	108
31140528	NOT6-6L_FAR86889	NOT6-6L	82
31140529	NOT6-6L_FAR86889	NOT6-6L	33
31140530	NOT6-6L_FAR86889	NOT6-6L	119
31140531	NOT6-6L_FAR86889	NOT6-6L	90
31140532	NOT6-6L_FAR86889	NOT6-6L	84
31140533	NOT6-6L_FAR86889	NOT6-6L	98
31140534	NOT6-6L_FAR86889	NOT6-6L	68
31140535	NOT6-6L_FAR86889	NOT6-6L	98
31140536	NOT6-6L_FAR86889	NOT6-6L	46
31140537	NOT6-6L_FAR86889	NOT6-6L	34
31140538	NOT6-6L_FAR86889	NOT6-6L	72
31140539	NOT6-6L_FAR86889	NOT6-6L	73
31140540	NOT6-6L_FAR86889	NOT6-6L	115
31140541	NOT6-6L_FAR86889	NOT6-6L	75
31140542	NOT6-6L_FAR86889	NOT6-6L	133
31140543	NOT6-6L_FAR86889	NOT6-6L	67
31140544	NOT6-6L_FAR86889	NOT6-6L	65
31140545	NOT6-6L_FAR86889	NOT6-6L	120
31140546	NOT6-6L_FAR86889	NOT6-6L	76
31140547	NOT6-6L_FAR86889	NOT6-6L	99
31140548	NOT6-6L_FAR86889	NOT6-6L	105
31140549	NOT6-6L_FAR86889	NOT6-6L	137
31140550	NOT6-6L_FAR86889	NOT6-6L	120
31140551	NOT6-6L_FAR86889	NOT6-6L	79
31140552	NOT6-6L_FAR86889	NOT6-6L	160
31140553	NOT6-6L_FAR86889	NOT6-6L	114
31140554	NOT6-6L_FAR86889	NOT6-6L	175
31140555	NOT6-6L_FAR86889	NOT6-6L	87
31140556	NOT6-6L_FAR86889	NOT6-6L	62
31140557	NOT6-6L_FAR86889	NOT6-6L	69
31140558	NOT6-6L_FAR86889	NOT6-6L	135
31140559	NOT6-6L_FAR86889	NOT6-6L	44
31140560	NOT6-6L_FAR86889	NOT6-6L	44
31140561	NOT6-6L_FAR86889	NOT6-6L	47
31140562	NOT6-6L_FAR86889	NOT6-6L	78
31140563	NOT6-6L_FAR86889	NOT6-6L	48
31140564	NOT6-6L_FAR86889	NOT6-6L	55
31140565	NOT6-6L_FAR86889	NOT6-6L	93
31140566	NOT6-6L_FAR86889	NOT6-6L	46
31140567	NOT6-6L_FAR86889	NOT6-6L	105
31140568	NOT6-6L_FAR86889	NOT6-6L	40
31140569	NOT6-6L_FAR86889	NOT6-6L	73
31140570	NOT6-6L_FAR86889	NOT6-6L	68
31140571	NOT6-6L_FAR86889	NOT6-6L	97
31140572	NOT6-6L_FAR86889	NOT6-6L	138
31140573	NOT6-6L_FAR86889	NOT6-6L	142
31140574	NOT6-6L_FAR86889	NOT6-6L	99
31140575	NOT6-6L_FAR86889	NOT6-6L	136
31140576	NOT6-6L_FAR86889	NOT6-6L	93
31140577	NOT6-6L_FAR86889	NOT6-6L	76
31140578	NOT6-6L_FAR86889	NOT6-6L	59
31140579	NOT6-6L_FAR86889	NOT6-6L	45
31140580	NOT6-6L_FAR86889	NOT6-6L	63
31140581	NOT6-6L_FAR86889	NOT6-6L	63
31140582	NOT6-6L_FAR86889	NOT6-6L	60
31140583	NOT6-6L_FAR86889	NOT6-6L	36
31140584	NOT6-6L_FAR86889	NOT6-6L	96
31140585	NOT6-6L_FAR86889	NOT6-6L	50
31140586	NOT6-6L_FAR86889	NOT6-6L	58
31140587	NOT6-6L_FAR86889	NOT6-6L	71
31140588	NOT6-6L_FAR86889	NOT6-6L	105
31140589	NOT6-6L_FAR86889	NOT6-6L	147
31140590	NOT6-6L_FAR86889	NOT6-6L	177
31140591	NOT6-6L_FAR86889	NOT6-6L	141
31140592	NOT6-6L_FAR86889	NOT6-6L	91
31140593	NOT6-6L_FAR86889	NOT6-6L	96
31140594	NOT6-6L_FAR86889	NOT6-6L	122
31140595	NOT6-6L_FAR86889	NOT6-6L	81
31140596	NOT6-6L_FAR86889	NOT6-6L	73
31140597	NOT6-6L_FAR86889	NOT6-6L	140
31140598	NOT6-6L_FAR86889	NOT6-6L	144
31140599	NOT6-6L_FAR86889	NOT6-6L	131
31140600	NOT6-6L_FAR86889	NOT6-6L	69
31140601	NOT6-6L_FAR86889	NOT6-6L	11
31140602	NOT6-6L_FAR86889	NOT6-6L	72
31140603	NOT6-6L_FAR86889	NOT6-6L	155
31140604	NOT6-6L_FAR86889	NOT6-6L	72
31140605	NOT6-6L_FAR86889	NOT6-6L	45
31140606	NOT6-6L_FAR86889	NOT6-6L	71
31140607	NOT6-6L_FAR86889	NOT6-6L	61
31140608	NOT6-6L_FAR86889	NOT6-6L	47
31140609	NOT6-6L_FAR86889	NOT6-6L	68
31140610	NOT6-6L_FAR86889	NOT6-6L	152
31140611	NOT6-6L_FAR86889	NOT6-6L	78
31140612	NOT6-6L_FAR86889	NOT6-6L	95
31140613	NOT6-6L_FAR86889	NOT6-6L	35
31140614	NOT6-6L_FAR86889	NOT6-6L	12
31140615	NOT6-6L_FAR86889	NOT6-6L	71
31140616	NOT6-6L_FAR86889	NOT6-6L	162
31140617	NOT6-6L_FAR86889	NOT6-6L	69
31140618	NOT6-6L_FAR86889	NOT6-6L	115
31140619	NOT6-6L_FAR86889	NOT6-6L	66
31140620	NOT6-6L_FAR86889	NOT6-6L	70
31140621	NOT6-6L_FAR86889	NOT6-6L	43
31140622	NOT6-6L_FAR86889	NOT6-6L	29
31140623	NOT6-6L_FAR86889	NOT6-6L	101
31140624	NOT6-6L_FAR86889	NOT6-6L	55
31140625	NOT6-6L_FAR86889	NOT6-6L	50
31140626	NOT6-6L_FAR86889	NOT6-6L	76
31140627	NOT6-6L_FAR86889	NOT6-6L	42
31140628	NOT6-6L_FAR86889	NOT6-6L	69
31140629	NOT6-6L_FAR86889	NOT6-6L	63
31140630	NOT6-6L_FAR86889	NOT6-6L	53
31140631	NOT6-6L_FAR86889	NOT6-6L	92
31140632	NOT6-6L_FAR86889	NOT6-6L	51
31140633	NOT6-6L_FAR86889	NOT6-6L	59
31140634	NOT6-6L_FAR86889	NOT6-6L	94
31140635	NOT6-6L_FAR86889	NOT6-6L	40
31140636	NOT6-6L_FAR86889	NOT6-6L	142
31140637	NOT6-6L_FAR86889	NOT6-6L	94
31140638	NOT6-6L_FAR86889	NOT6-6L	120
31140639	NOT6-6L_FAR86889	NOT6-6L	122
31140640	NOT6-6L_FAR86889	NOT6-6L	91
31140641	NOT6-6L_FAR86889	NOT6-6L	48
31140642	NOT6-6L_FAR86889	NOT6-6L	51
31140643	NOT6-6L_FAR86889	NOT6-6L	43
31140644	NOT6-6L_FAR86889	NOT6-6L	36
31140645	NOT6-6L_FAR86889	NOT6-6L	101
31140646	NOT6-6L_FAR86889	NOT6-6L	31
31140647	NOT6-6L_FAR86889	NOT6-6L	63
31140648	NOT6-6L_FAR86889	NOT6-6L	104
31140649	NOT6-6L_FAR86889	NOT6-6L	48
31140650	NOT6-6L_FAR86889	NOT6-6L	42
31140651	NOT6-6L_FAR86889	NOT6-6L	53
31140652	NOT6-6L_FAR86889	NOT6-6L	104
31140653	NOT6-6L_FAR86889	NOT6-6L	82
31140654	NOT6-6L_FAR86889	NOT6-6L	46
31140655	NOT6-6L_FAR86889	NOT6-6L	106
31140656	NOT6-6L_FAR86889	NOT6-6L	7
31140657	NOT6-6L_FAR86889	NOT6-6L	70
31140658	NOT6-6L_FAR86889	NOT6-6L	119
31140659	NOT6-6L_FAR86889	NOT6-6L	91
31140660	NOT6-6L_FAR86889	NOT6-6L	106
31140661	NOT6-6L_FAR86889	NOT6-6L	170
31140662	NOT6-6L_FAR86889	NOT6-6L	75
31140663	NOT6-6L_FAR86889	NOT6-6L	76
31140664	NOT6-6L_FAR86889	NOT6-6L	76
31140665	NOT6-6L_FAR86889	NOT6-6L	39
31140666	NOT6-6L_FAR86889	NOT6-6L	114
31140667	NOT6-6L_FAR86889	NOT6-6L	34
31140668	NOT6-6L_FAR86889	NOT6-6L	61
31140669	NOT6-6L_FAR86889	NOT6-6L	51
31140670	NOT6-6L_FAR86889	NOT6-6L	67
31140671	NOT6-6L_FAR86889	NOT6-6L	96
31140672	NOT6-6L_FAR86889	NOT6-6L	202
31140673	NOT6-6L_FAR86889	NOT6-6L	62
31140674	NOT6-6L_FAR86889	NOT6-6L	27
31140675	NOT6-6L_FAR86889	NOT6-6L	63
31140676	NOT6-6L_FAR86889	NOT6-6L	120
31140677	NOT6-6L_FAR86889	NOT6-6L	62
31140678	NOT6-6L_FAR86889	NOT6-6L	133
31140679	NOT6-6L_FAR86889	NOT6-6L	52
31140680	NOT6-6L_FAR86889	NOT6-6L	73
31140681	NOT6-6L_FAR86889	NOT6-6L	58
31140682	NOT6-6L_FAR86889	NOT6-6L	34
31140683	NOT6-6L_FAR86889	NOT6-6L	54
31140684	NOT6-6L_FAR86889	NOT6-6L	69
31140685	NOT6-6L_FAR86889	NOT6-6L	101
31140686	NOT6-6L_FAR86889	NOT6-6L	149
31140687	NOT6-6L_FAR86889	NOT6-6L	67
31140688	NOT6-6L_FAR86889	NOT6-6L	78
31140689	NOT6-6L_FAR86889	NOT6-6L	117
31140690	NOT6-6L_FAR86889	NOT6-6L	29
31140691	NOT6-6L_FAR86889	NOT6-6L	109
31140692	NOT6-6L_FAR86889	NOT6-6L	59
31140693	NOT6-6L_FAR86889	NOT6-6L	106
31140694	NOT6-6L_FAR86889	NOT6-6L	89
31140695	NOT6-6L_FAR86889	NOT6-6L	102
31140696	NOT6-6L_FAR86889	NOT6-6L	101
31140697	NOT6-6L_FAR86889	NOT6-6L	52
31140698	NOT6-6L_FAR86889	NOT6-6L	58
31140699	NOT6-6L_FAR86889	NOT6-6L	75
31140700	NOT6-6L_FAR86889	NOT6-6L	126
31140701	NOT6-6L_FAR86889	NOT6-6L	64
31140702	NOT6-6L_FAR86889	NOT6-6L	88
31140703	NOT6-6L_FAR86889	NOT6-6L	90
31140704	NOT6-6L_FAR86889	NOT6-6L	108
31140705	NOT6-6L_FAR86889	NOT6-6L	47
31140706	NOT6-6L_FAR86889	NOT6-6L	127
31140707	NOT6-6L_FAR86889	NOT6-6L	9
31140708	NOT6-6L_FAR86889	NOT6-6L	105
31140709	NOT6-6L_FAR86889	NOT6-6L	88
31140710	NOT6-6L_FAR86889	NOT6-6L	65
31140711	NOT6-6L_FAR86889	NOT6-6L	40
31140712	NOT6-6L_FAR86889	NOT6-6L	121
31140713	NOT6-6L_FAR86889	NOT6-6L	82
31140714	NOT6-6L_FAR86889	NOT6-6L	35
31140715	NOT6-6L_FAR86889	NOT6-6L	31
31140716	NOT6-6L_FAR86889	NOT6-6L	46
31140717	NOT6-6L_FAR86889	NOT6-6L	92
31140718	NOT6-6L_FAR86889	NOT6-6L	47
31140719	NOT6-6L_FAR86889	NOT6-6L	39
31140720	NOT6-6L_FAR86889	NOT6-6L	92
31140721	NOT6-6L_FAR86889	NOT6-6L	46
31140722	NOT6-6L_FAR86889	NOT6-6L	91
31140723	NOT6-6L_FAR86889	NOT6-6L	50
31140724	NOT6-6L_FAR86889	NOT6-6L	59
31140725	NOT6-6L_FAR86889	NOT6-6L	68
31140726	NOT6-6L_FAR86889	NOT6-6L	61
31140727	NOT6-6L_FAR86889	NOT6-6L	75
31140728	NOT6-6L_FAR86889	NOT6-6L	86
31140729	NOT6-6L_FAR86889	NOT6-6L	39
31140730	NOT6-6L_FAR86889	NOT6-6L	100
31140731	NOT6-6L_FAR86889	NOT6-6L	53
31140732	NOT6-6L_FAR86889	NOT6-6L	69
31140733	NOT6-6L_FAR86889	NOT6-6L	119
31140734	NOT6-6L_FAR86889	NOT6-6L	152
31140735	NOT6-6L_FAR86889	NOT6-6L	50
31140736	NOT6-6L_FAR86889	NOT6-6L	50
31140737	NOT6-6L_FAR86889	NOT6-6L	101
31140738	NOT6-6L_FAR86889	NOT6-6L	36
31140739	NOT6-6L_FAR86889	NOT6-6L	37
31140740	NOT6-6L_FAR86889	NOT6-6L	96
31140741	NOT6-6L_FAR86889	NOT6-6L	75
31140742	NOT6-6L_FAR86889	NOT6-6L	54
31140743	NOT6-6L_FAR86889	NOT6-6L	45
31140744	NOT6-6L_FAR86889	NOT6-6L	125
31140745	NOT6-6L_FAR86889	NOT6-6L	65
31140746	NOT6-6L_FAR86889	NOT6-6L	93
31140747	NOT6-6L_FAR86889	NOT6-6L	118
31140748	NOT6-6L_FAR86889	NOT6-6L	52
31140749	NOT6-6L_FAR86889	NOT6-6L	78
31140750	NOT6-6L_FAR86889	NOT6-6L	81
31140751	NOT6-6L_FAR86889	NOT6-6L	39
31140752	NOT6-6L_FAR86889	NOT6-6L	37
31140753	NOT6-6L_FAR86889	NOT6-6L	76
31140754	NOT6-6L_FAR86889	NOT6-6L	100
31140755	NOT6-6L_FAR86889	NOT6-6L	48
31140756	NOT6-6L_FAR86889	NOT6-6L	99
31140757	NOT6-6L_FAR86889	NOT6-6L	38
31140758	NOT6-6L_FAR86889	NOT6-6L	158
31140759	NOT6-6L_FAR86889	NOT6-6L	80
31140760	NOT6-6L_FAR86889	NOT6-6L	88
31140761	NOT6-6L_FAR86889	NOT6-6L	101
31140762	NOT6-6L_FAR86889	NOT6-6L	76
31140763	NOT6-6L_FAR86889	NOT6-6L	92
31140764	NOT6-6L_FAR86889	NOT6-6L	128
31140765	NOT6-6L_FAR86889	NOT6-6L	107
31140766	NOT6-6L_FAR86889	NOT6-6L	54
31140767	NOT6-6L_FAR86889	NOT6-6L	93
31140768	NOT6-6L_FAR86889	NOT6-6L	74
31140769	NOT6-6L_FAR86889	NOT6-6L	72
31140770	NOT6-6L_FAR86889	NOT6-6L	30
31140771	NOT6-6L_FAR86889	NOT6-6L	63
31140772	NOT6-6L_FAR86889	NOT6-6L	28
31140773	NOT6-6L_FAR86889	NOT6-6L	96
31140774	NOT6-6L_FAR86889	NOT6-6L	28
31140775	NOT6-6L_FAR86889	NOT6-6L	111
31140776	NOT6-6L_FAR86889	NOT6-6L	99
31140777	NOT6-6L_FAR86889	NOT6-6L	67
31140778	NOT6-6L_FAR86889	NOT6-6L	76
31140779	NOT6-6L_FAR86889	NOT6-6L	141
31140780	NOT6-6L_FAR86889	NOT6-6L	76
31140781	NOT6-6L_FAR86889	NOT6-6L	127
31140782	NOT6-6L_FAR86889	NOT6-6L	64
31140783	NOT6-6L_FAR86889	NOT6-6L	65
31140784	NOT6-6L_FAR86889	NOT6-6L	74
31140785	NOT6-6L_FAR86889	NOT6-6L	80
31140786	NOT6-6L_FAR86889	NOT6-6L	42
31140787	NOT6-6L_FAR86889	NOT6-6L	64
31140788	NOT6-6L_FAR86889	NOT6-6L	46
31140789	NOT6-6L_FAR86889	NOT6-6L	46
31140790	NOT6-6L_FAR86889	NOT6-6L	47
31140791	NOT6-6L_FAR86889	NOT6-6L	44
31140792	NOT6-6L_FAR86889	NOT6-6L	119
31140793	NOT6-6L_FAR86889	NOT6-6L	88
31140794	NOT6-6L_FAR86889	NOT6-6L	44
31140795	NOT6-6L_FAR86889	NOT6-6L	60
31140796	NOT6-6L_FAR86889	NOT6-6L	91
31140797	NOT6-6L_FAR86889	NOT6-6L	52
31140798	NOT6-6L_FAR86889	NOT6-6L	45
31140799	NOT6-6L_FAR86889	NOT6-6L	101
31140800	NOT6-6L_FAR86889	NOT6-6L	25
31140801	NOT6-6L_FAR86889	NOT6-6L	103
31140802	NOT6-6L_FAR86889	NOT6-6L	41
31140803	NOT6-6L_FAR86889	NOT6-6L	93
31140804	NOT6-6L_FAR86889	NOT6-6L	65
31140805	NOT6-6L_FAR86889	NOT6-6L	93
31140806	NOT6-6L_FAR86889	NOT6-6L	93
31140807	NOT6-6L_FAR86889	NOT6-6L	45
31140808	NOT6-6L_FAR86889	NOT6-6L	93
31140809	NOT6-6L_FAR86889	NOT6-6L	84
31140810	NOT6-6L_FAR86889	NOT6-6L	53
31140811	NOT6-6L_FAR86889	NOT6-6L	67
31140812	NOT6-6L_FAR86889	NOT6-6L	38
31140813	NOT6-6L_FAR86889	NOT6-6L	100
31140814	NOT6-6L_FAR86889	NOT6-6L	147
31140815	NOT6-6L_FAR86889	NOT6-6L	46
31140816	NOT6-6L_FAR86889	NOT6-6L	48
31140817	NOT6-6L_FAR86889	NOT6-6L	39
31140818	NOT6-6L_FAR86889	NOT6-6L	90
31140819	NOT6-6L_FAR86889	NOT6-6L	122
31140820	NOT6-6L_FAR86889	NOT6-6L	67
31140821	NOT6-6L_FAR86889	NOT6-6L	62
31140822	NOT6-6L_FAR86889	NOT6-6L	35
31140823	NOT6-6L_FAR86889	NOT6-6L	22
31140824	NOT6-6L_FAR86889	NOT6-6L	93
31140825	NOT6-6L_FAR86889	NOT6-6L	26
31140826	NOT6-6L_FAR86889	NOT6-6L	75
31140827	NOT6-6L_FAR86889	NOT6-6L	38
31140828	NOT6-6L_FAR86889	NOT6-6L	35
31140829	NOT6-6L_FAR86889	NOT6-6L	62
31140830	NOT6-6L_FAR86889	NOT6-6L	56
31140831	NOT6-6L_FAR86889	NOT6-6L	151
31140832	NOT6-6L_FAR86889	NOT6-6L	61
31140833	NOT6-6L_FAR86889	NOT6-6L	81
31140834	NOT6-6L_FAR86889	NOT6-6L	79
31140835	NOT6-6L_FAR86889	NOT6-6L	38
31140836	NOT6-6L_FAR86889	NOT6-6L	111
31140837	NOT6-6L_FAR86889	NOT6-6L	103
31140838	NOT6-6L_FAR86889	NOT6-6L	140
31140839	NOT6-6L_FAR86889	NOT6-6L	55
31140840	NOT6-6L_FAR86889	NOT6-6L	111
31140841	NOT6-6L_FAR86889	NOT6-6L	184
31140842	NOT6-6L_FAR86889	NOT6-6L	83
31140843	NOT6-6L_FAR86889	NOT6-6L	49
31140844	NOT6-6L_FAR86889	NOT6-6L	49
31140845	NOT6-6L_FAR86889	NOT6-6L	26
31140846	NOT6-6L_FAR86889	NOT6-6L	39
31140847	NOT6-6L_FAR86889	NOT6-6L	101
31140848	NOT6-6L_FAR86889	NOT6-6L	44
31140849	NOT6-6L_FAR86889	NOT6-6L	70
31140850	NOT6-6L_FAR86889	NOT6-6L	112
31140851	NOT6-6L_FAR86889	NOT6-6L	39
31140852	NOT6-6L_FAR86889	NOT6-6L	93
31140853	NOT6-6L_FAR86889	NOT6-6L	39
31140854	NOT6-6L_FAR86889	NOT6-6L	61
31140855	NOT6-6L_FAR86889	NOT6-6L	193
31140856	NOT6-6L_FAR86889	NOT6-6L	41
31140857	NOT6-6L_FAR86889	NOT6-6L	72
31140858	NOT6-6L_FAR86889	NOT6-6L	31
31140859	NOT6-6L_FAR86889	NOT6-6L	51
31140860	NOT6-6L_FAR86889	NOT6-6L	73
31140861	NOT6-6L_FAR86889	NOT6-6L	50
31140862	NOT6-6L_FAR86889	NOT6-6L	146
31140863	NOT6-6L_FAR86889	NOT6-6L	73
31140864	NOT6-6L_FAR86889	NOT6-6L	64
31140865	NOT6-6L_FAR86889	NOT6-6L	98
31140866	NOT6-6L_FAR86889	NOT6-6L	66
31140867	NOT6-6L_FAR86889	NOT6-6L	44
31140868	NOT6-6L_FAR86889	NOT6-6L	64
31140869	NOT6-6L_FAR86889	NOT6-6L	20
31140870	NOT6-6L_FAR86889	NOT6-6L	60
31140871	NOT6-6L_FAR86889	NOT6-6L	43
31140872	NOT6-6L_FAR86889	NOT6-6L	54
31140873	NOT6-6L_FAR86889	NOT6-6L	158
31140874	NOT6-6L_FAR86889	NOT6-6L	46
31140875	NOT6-6L_FAR86889	NOT6-6L	112
31140876	NOT6-6L_FAR86889	NOT6-6L	55
31140877	NOT6-6L_FAR86889	NOT6-6L	25
31140878	NOT6-6L_FAR86889	NOT6-6L	73
31140879	NOT6-6L_FAR86889	NOT6-6L	167
31140880	NOT6-6L_FAR86889	NOT6-6L	25
31140881	NOT6-6L_FAR86889	NOT6-6L	121
31140882	NOT6-6L_FAR86889	NOT6-6L	45
31140883	NOT6-6L_FAR86889	NOT6-6L	67
31140884	NOT6-6L_FAR86889	NOT6-6L	42
31140885	NOT6-6L_FAR86889	NOT6-6L	103
31140886	NOT6-6L_FAR86889	NOT6-6L	50
31140887	NOT6-6L_FAR86889	NOT6-6L	37
31140888	NOT6-6L_FAR86889	NOT6-6L	62
31140889	NOT6-6L_FAR86889	NOT6-6L	103
31140890	NOT6-6L_FAR86889	NOT6-6L	52
31140891	NOT6-6L_FAR86889	NOT6-6L	32
31140892	NOT6-6L_FAR86889	NOT6-6L	25
31140893	NOT6-6L_FAR86889	NOT6-6L	44
31140894	NOT6-6L_FAR86889	NOT6-6L	44
31140895	NOT6-6L_FAR86889	NOT6-6L	27
31140896	NOT6-6L_FAR86889	NOT6-6L	67
31140897	NOT6-6L_FAR86889	NOT6-6L	109
31140898	NOT6-6L_FAR86889	NOT6-6L	128
31140899	NOT6-6L_FAR86889	NOT6-6L	40
31140900	NOT6-6L_FAR86889	NOT6-6L	67
31140901	NOT6-6L_FAR86889	NOT6-6L	60
31140902	NOT6-6L_FAR86889	NOT6-6L	88
31140903	NOT6-6L_FAR86889	NOT6-6L	83
31140904	NOT6-6L_FAR86889	NOT6-6L	60
31140905	NOT6-6L_FAR86889	NOT6-6L	51
31140906	NOT6-6L_FAR86889	NOT6-6L	94
31140907	NOT6-6L_FAR86889	NOT6-6L	112
31140908	NOT6-6L_FAR86889	NOT6-6L	44
31140909	NOT6-6L_FAR86889	NOT6-6L	61
31140910	NOT6-6L_FAR86889	NOT6-6L	24
31140911	NOT6-6L_FAR86889	NOT6-6L	68
31140912	NOT6-6L_FAR86889	NOT6-6L	52
31140913	NOT6-6L_FAR86889	NOT6-6L	137
31140914	NOT6-6L_FAR86889	NOT6-6L	51
31140915	NOT6-6L_FAR86889	NOT6-6L	53
31140916	NOT6-6L_FAR86889	NOT6-6L	34
31140917	NOT6-6L_FAR86889	NOT6-6L	26
31140918	NOT6-6L_FAR86889	NOT6-6L	79
31140919	NOT6-6L_FAR86889	NOT6-6L	59
31140920	NOT6-6L_FAR86889	NOT6-6L	45
31140921	NOT6-6L_FAR86889	NOT6-6L	40
31140922	NOT6-6L_FAR86889	NOT6-6L	62
31140923	NOT6-6L_FAR86889	NOT6-6L	58
31140924	NOT6-6L_FAR86889	NOT6-6L	50
31140925	NOT6-6L_FAR86889	NOT6-6L	95
31140926	NOT6-6L_FAR86889	NOT6-6L	52
31140927	NOT6-6L_FAR86889	NOT6-6L	112
31140928	NOT6-6L_FAR86889	NOT6-6L	38
31140929	NOT6-6L_FAR86889	NOT6-6L	86
31140930	NOT6-6L_FAR86889	NOT6-6L	88
31140931	NOT6-6L_FAR86889	NOT6-6L	34
31140932	NOT6-6L_FAR86889	NOT6-6L	37
31140933	NOT6-6L_FAR86889	NOT6-6L	79
31140934	NOT6-6L_FAR86889	NOT6-6L	72
31140935	NOT6-6L_FAR86889	NOT6-6L	81
31140936	NOT6-6L_FAR86889	NOT6-6L	28
31140937	NOT6-6L_FAR86889	NOT6-6L	158
31140938	NOT6-6L_FAR86889	NOT6-6L	49
31140939	NOT6-6L_FAR86889	NOT6-6L	109
31140940	NOT6-6L_FAR86889	NOT6-6L	50
31140941	NOT6-6L_FAR86889	NOT6-6L	69
31140942	NOT6-6L_FAR86889	NOT6-6L	93
31140943	NOT6-6L_FAR86889	NOT6-6L	89
31140944	NOT6-6L_FAR86889	NOT6-6L	66
31140945	NOT6-6L_FAR86889	NOT6-6L	76
31140946	NOT6-6L_FAR86889	NOT6-6L	70
31140947	NOT6-6L_FAR86889	NOT6-6L	56
31140948	NOT6-6L_FAR86889	NOT6-6L	49
31140949	NOT6-6L_FAR86889	NOT6-6L	92
31140950	NOT6-6L_FAR86889	NOT6-6L	62
31140951	NOT6-6L_FAR86889	NOT6-6L	25
31140952	NOT6-6L_FAR86889	NOT6-6L	159
31140953	NOT6-6L_FAR86889	NOT6-6L	85
31140954	NOT6-6L_FAR86889	NOT6-6L	169
31140955	NOT6-6L_FAR86889	NOT6-6L	76
31140956	NOT6-6L_FAR86889	NOT6-6L	45
31140957	NOT6-6L_FAR86889	NOT6-6L	233
31140958	NOT6-6L_FAR86889	NOT6-6L	42
31140959	NOT6-6L_FAR86889	NOT6-6L	71
31140960	NOT6-6L_FAR86889	NOT6-6L	53
31140961	NOT6-6L_FAR86889	NOT6-6L	222
31140962	NOT6-6L_FAR86889	NOT6-6L	42
31140963	NOT6-6L_FAR86889	NOT6-6L	68
31140964	NOT6-6L_FAR86889	NOT6-6L	30
31140965	NOT6-6L_FAR86889	NOT6-6L	138
31140966	NOT6-6L_FAR86889	NOT6-6L	43
31140967	NOT6-6L_FAR86889	NOT6-6L	33
31140968	NOT6-6L_FAR86889	NOT6-6L	55
31140969	NOT6-6L_FAR86889	NOT6-6L	143
31140970	NOT6-6L_FAR86889	NOT6-6L	65
31140971	NOT6-6L_FAR86889	NOT6-6L	61
31140972	NOT6-6L_FAR86889	NOT6-6L	56
31140973	NOT6-6L_FAR86889	NOT6-6L	81
31140974	NOT6-6L_FAR86889	NOT6-6L	93
31140975	NOT6-6L_FAR86889	NOT6-6L	24
31140976	NOT6-6L_FAR86889	NOT6-6L	8
31140977	NOT6-6L_FAR86889	NOT6-6L	89
31140978	NOT6-6L_FAR86889	NOT6-6L	34
31140979	NOT6-6L_FAR86889	NOT6-6L	89
31140980	NOT6-6L_FAR86889	NOT6-6L	31
31140981	NOT6-6L_FAR86889	NOT6-6L	47
31140982	NOT6-6L_FAR86889	NOT6-6L	44
31140983	NOT6-6L_FAR86889	NOT6-6L	157
31140984	NOT6-6L_FAR86889	NOT6-6L	138
31140985	NOT6-6L_FAR86889	NOT6-6L	161
31140986	NOT6-6L_FAR86889	NOT6-6L	74
31140987	NOT6-6L_FAR86889	NOT6-6L	73
31140988	NOT6-6L_FAR86889	NOT6-6L	78
31140989	NOT6-6L_FAR86889	NOT6-6L	57
31140990	NOT6-6L_FAR86889	NOT6-6L	122
31140991	NOT6-6L_FAR86889	NOT6-6L	51
31140992	NOT6-6L_FAR86889	NOT6-6L	91
31140993	NOT6-6L_FAR86889	NOT6-6L	36
31140994	NOT6-6L_FAR86889	NOT6-6L	71
31140995	NOT6-6L_FAR86889	NOT6-6L	123
31140996	NOT6-6L_FAR86889	NOT6-6L	91
31140997	NOT6-6L_FAR86889	NOT6-6L	183
31140998	NOT6-6L_FAR86889	NOT6-6L	104
31140999	NOT6-6L_FAR86889	NOT6-6L	77
31141000	NOT6-6L_FAR86889	NOT6-6L	81
31141001	NOT6-6L_FAR86889	NOT6-6L	108
31141002	NOT6-6L_FAR86889	NOT6-6L	123
31141003	NOT6-6L_FAR86889	NOT6-6L	93
31141004	NOT6-6L_FAR86889	NOT6-6L	46
31141005	NOT6-6L_FAR86889	NOT6-6L	48
31141006	NOT6-6L_FAR86889	NOT6-6L	92
31141007	NOT6-6L_FAR86889	NOT6-6L	53
31141008	NOT6-6L_FAR86889	NOT6-6L	97
31141009	NOT6-6L_FAR86889	NOT6-6L	37
31141010	NOT6-6L_FAR86889	NOT6-6L	148
31141011	NOT6-6L_FAR86889	NOT6-6L	59
31141012	NOT6-6L_FAR86889	NOT6-6L	62
31141013	NOT6-6L_FAR86889	NOT6-6L	37
31141014	NOT6-6L_FAR86889	NOT6-6L	63
31141015	NOT6-6L_FAR86889	NOT6-6L	124
31141016	NOT6-6L_FAR86889	NOT6-6L	83
31141017	NOT6-6L_FAR86889	NOT6-6L	133
31141018	NOT6-6L_FAR86889	NOT6-6L	70
31141019	NOT6-6L_FAR86889	NOT6-6L	64
31141020	NOT6-6L_FAR86889	NOT6-6L	75
31141021	NOT6-6L_FAR86889	NOT6-6L	52
31141022	NOT6-6L_FAR86889	NOT6-6L	146
31141023	NOT6-6L_FAR86889	NOT6-6L	84
31141024	NOT6-6L_FAR86889	NOT6-6L	153
31141025	NOT6-6L_FAR86889	NOT6-6L	127
31141026	NOT6-6L_FAR86889	NOT6-6L	55
31141027	NOT6-6L_FAR86889	NOT6-6L	67
31141028	NOT6-6L_FAR86889	NOT6-6L	52
31141029	NOT6-6L_FAR86889	NOT6-6L	155
31141030	NOT6-6L_FAR86889	NOT6-6L	65
31141031	NOT6-6L_FAR86889	NOT6-6L	52
31141032	NOT6-6L_FAR86889	NOT6-6L	139
31141033	NOT6-6L_FAR86889	NOT6-6L	61
31141034	NOT6-6L_FAR86889	NOT6-6L	30
31141035	NOT6-6L_FAR86889	NOT6-6L	148
31141036	NOT6-6L_FAR86889	NOT6-6L	106
31141037	NOT6-6L_FAR86889	NOT6-6L	85
31141038	NOT6-6L_FAR86889	NOT6-6L	109
31141039	NOT6-6L_FAR86889	NOT6-6L	81
31141040	NOT6-6L_FAR86889	NOT6-6L	103
31141041	NOT6-6L_FAR86889	NOT6-6L	118
31141042	NOT6-6L_FAR86889	NOT6-6L	102
31141043	NOT6-6L_FAR86889	NOT6-6L	16
31141044	NOT6-6L_FAR86889	NOT6-6L	73
31141045	NOT6-6L_FAR86889	NOT6-6L	93
31141046	NOT6-6L_FAR86889	NOT6-6L	87
31141047	NOT6-6L_FAR86889	NOT6-6L	89
31141048	NOT6-6L_FAR86889	NOT6-6L	153
31141049	NOT6-6L_FAR86889	NOT6-6L	142
31141050	NOT6-6L_FAR86889	NOT6-6L	122
31141051	NOT6-6L_FAR86889	NOT6-6L	138
31141052	NOT6-6L_FAR86889	NOT6-6L	97
31141053	NOT6-6L_FAR86889	NOT6-6L	74
31141054	NOT6-6L_FAR86889	NOT6-6L	175
31141055	NOT6-6L_FAR86889	NOT6-6L	136
31141056	NOT6-6L_FAR86889	NOT6-6L	138
31141057	NOT6-6L_FAR86889	NOT6-6L	98
31141058	NOT6-6L_FAR86889	NOT6-6L	207
31141059	NOT6-6L_FAR86889	NOT6-6L	147
31141060	NOT6-6L_FAR86889	NOT6-6L	26
31141061	NOT6-6L_FAR86889	NOT6-6L	54
31141062	NOT6-6L_FAR86889	NOT6-6L	59
31141063	NOT6-6L_FAR86889	NOT6-6L	42
31141064	NOT6-6L_FAR86889	NOT6-6L	145
31141065	NOT6-6L_FAR86889	NOT6-6L	155
31141066	NOT6-6L_FAR86889	NOT6-6L	126
31141067	NOT6-6L_FAR86889	NOT6-6L	134
31141068	NOT6-6L_FAR86889	NOT6-6L	65
31141069	NOT6-6L_FAR86889	NOT6-6L	194
31141070	NOT6-6L_FAR86889	NOT6-6L	84
31141071	NOT6-6L_FAR86889	NOT6-6L	95
31141072	NOT6-6L_FAR86889	NOT6-6L	145
31141073	NOT6-6L_FAR86889	NOT6-6L	25
31141074	NOT6-6L_FAR86889	NOT6-6L	106
31141075	NOT6-6L_FAR86889	NOT6-6L	71
31141076	NOT6-6L_FAR86889	NOT6-6L	31
31141077	NOT6-6L_FAR86889	NOT6-6L	45
31141078	NOT6-6L_FAR86889	NOT6-6L	28
31141079	NOT6-6L_FAR86889	NOT6-6L	68
31141080	NOT6-6L_FAR86889	NOT6-6L	174
31141081	NOT6-6L_FAR86889	NOT6-6L	107
31141082	NOT6-6L_FAR86889	NOT6-6L	114
31141083	NOT6-6L_FAR86889	NOT6-6L	125
31141084	NOT6-6L_FAR86889	NOT6-6L	113
31141085	NOT6-6L_FAR86889	NOT6-6L	72
31141086	NOT6-6L_FAR86889	NOT6-6L	115
31141087	NOT6-6L_FAR86889	NOT6-6L	108
31141088	NOT6-6L_FAR86889	NOT6-6L	63
31141089	NOT6-6L_FAR86889	NOT6-6L	44
31141090	NOT6-6L_FAR86889	NOT6-6L	115
31141091	NOT6-6L_FAR86889	NOT6-6L	73
31141092	NOT6-6L_FAR86889	NOT6-6L	118
31141093	NOT6-6L_FAR86889	NOT6-6L	32
31141094	NOT6-6L_FAR86889	NOT6-6L	88
31141095	NOT6-6L_FAR86889	NOT6-6L	116
31141096	NOT6-6L_FAR86889	NOT6-6L	41
31141097	NOT6-6L_FAR86889	NOT6-6L	173
31141098	NOT6-6L_FAR86889	NOT6-6L	127
31141099	NOT6-6L_FAR86889	NOT6-6L	47
31141100	NOT6-6L_FAR86889	NOT6-6L	112
31141101	NOT6-6L_FAR86889	NOT6-6L	50
31141102	NOT6-6L_FAR86889	NOT6-6L	82
31141103	NOT6-6L_FAR86889	NOT6-6L	57
31141104	NOT6-6L_FAR86889	NOT6-6L	65
31141105	NOT6-6L_FAR86889	NOT6-6L	83
31141106	NOT6-6L_FAR86889	NOT6-6L	56
31141107	NOT6-6L_FAR86889	NOT6-6L	37
31141108	NOT6-6L_FAR86889	NOT6-6L	85
31141109	NOT6-6L_FAR86889	NOT6-6L	26
31141110	NOT6-6L_FAR86889	NOT6-6L	84
31141111	NOT6-6L_FAR86889	NOT6-6L	77
31141112	NOT6-6L_FAR86889	NOT6-6L	147
31141113	NOT6-6L_FAR86889	NOT6-6L	70
31141114	NOT6-6L_FAR86889	NOT6-6L	117
31141115	NOT6-6L_FAR86889	NOT6-6L	91
31141116	NOT6-6L_FAR86889	NOT6-6L	82
31141117	NOT6-6L_FAR86889	NOT6-6L	173
31141118	NOT6-6L_FAR86889	NOT6-6L	111
31141119	NOT6-6L_FAR86889	NOT6-6L	85
31141120	NOT6-6L_FAR86889	NOT6-6L	40
31141121	NOT6-6L_FAR86889	NOT6-6L	99
31141122	NOT6-6L_FAR86889	NOT6-6L	85
31141123	NOT6-6L_FAR86889	NOT6-6L	66
31141124	NOT6-6L_FAR86889	NOT6-6L	104
31141125	NOT6-6L_FAR86889	NOT6-6L	115
31141126	NOT6-6L_FAR86889	NOT6-6L	74
31141127	NOT6-6L_FAR86889	NOT6-6L	136
31141128	NOT6-6L_FAR86889	NOT6-6L	111
31141129	NOT6-6L_FAR86889	NOT6-6L	9
31141130	NOT6-6L_FAR86889	NOT6-6L	125
31141131	NOT6-6L_FAR86889	NOT6-6L	129
31141132	NOT6-6L_FAR86889	NOT6-6L	114
31141133	NOT6-6L_FAR86889	NOT6-6L	38
31141134	NOT6-6L_FAR86889	NOT6-6L	168
31141135	NOT6-6L_FAR86889	NOT6-6L	147
31141136	NOT6-6L_FAR86889	NOT6-6L	155
31141137	NOT6-6L_FAR86889	NOT6-6L	32
31141138	NOT6-6L_FAR86889	NOT6-6L	86
31141139	NOT6-6L_FAR86889	NOT6-6L	29
31141140	NOT6-6L_FAR86889	NOT6-6L	95
31141141	NOT6-6L_FAR86889	NOT6-6L	51
31141142	NOT6-6L_FAR86889	NOT6-6L	53
31141143	NOT6-6L_FAR86889	NOT6-6L	132
31141144	NOT6-6L_FAR86889	NOT6-6L	36
31141145	NOT6-6L_FAR86889	NOT6-6L	130
31141146	NOT6-6L_FAR86889	NOT6-6L	57
31141147	NOT6-6L_FAR86889	NOT6-6L	39
31141148	NOT6-6L_FAR86889	NOT6-6L	71
31141149	NOT6-6L_FAR86889	NOT6-6L	71
31141150	NOT6-6L_FAR86889	NOT6-6L	138
31141151	NOT6-6L_FAR86889	NOT6-6L	42
31141152	NOT6-6L_FAR86889	NOT6-6L	53
31141153	NOT6-6L_FAR86889	NOT6-6L	70
31141154	NOT6-6L_FAR86889	NOT6-6L	67
31141155	NOT6-6L_FAR86889	NOT6-6L	44
31141156	NOT6-6L_FAR86889	NOT6-6L	88
31141157	NOT6-6L_FAR86889	NOT6-6L	80
31141158	NOT6-6L_FAR86889	NOT6-6L	142
31141159	NOT6-6L_FAR86889	NOT6-6L	29
31141160	NOT6-6L_FAR86889	NOT6-6L	28
31141161	NOT6-6L_FAR86889	NOT6-6L	78
31141162	NOT6-6L_FAR86889	NOT6-6L	109
31141163	NOT6-6L_FAR86889	NOT6-6L	97
31141164	NOT6-6L_FAR86889	NOT6-6L	60
31141165	NOT6-6L_FAR86889	NOT6-6L	52
31141166	NOT6-6L_FAR86889	NOT6-6L	102
31141167	NOT6-6L_FAR86889	NOT6-6L	139
31141168	NOT6-6L_FAR86889	NOT6-6L	109
31141169	NOT6-6L_FAR86889	NOT6-6L	9
31141170	NOT6-6L_FAR86889	NOT6-6L	59
31141171	NOT6-6L_FAR86889	NOT6-6L	57
31141172	NOT6-6L_FAR86889	NOT6-6L	8
31141173	NOT6-6L_FAR86889	NOT6-6L	129
31141174	NOT6-6L_FAR86889	NOT6-6L	155
31141175	NOT6-6L_FAR86889	NOT6-6L	135
31141176	NOT6-6L_FAR86889	NOT6-6L	142
31141177	NOT6-6L_FAR86889	NOT6-6L	159
31141178	NOT6-6L_FAR86889	NOT6-6L	114
31141179	NOT6-6L_FAR86889	NOT6-6L	58
31141180	NOT6-6L_FAR86889	NOT6-6L	55
31141181	NOT6-6L_FAR86889	NOT6-6L	9
31141182	NOT6-6L_FAR86889	NOT6-6L	101
31141183	NOT6-6L_FAR86889	NOT6-6L	38
31141184	NOT6-6L_FAR86889	NOT6-6L	77
31141185	NOT6-6L_FAR86889	NOT6-6L	160
31141186	NOT6-6L_FAR86889	NOT6-6L	81
31141187	NOT6-6L_FAR86889	NOT6-6L	131
31141188	NOT6-6L_FAR86889	NOT6-6L	15
31141189	NOT6-6L_FAR86889	NOT6-6L	78
31141190	NOT6-6L_FAR86889	NOT6-6L	91
31141191	NOT6-6L_FAR86889	NOT6-6L	110
31141192	NOT6-6L_FAR86889	NOT6-6L	115
31141193	NOT6-6L_FAR86889	NOT6-6L	116
31141194	NOT6-6L_FAR86889	NOT6-6L	38
31141195	NOT6-6L_FAR86889	NOT6-6L	169
31141196	NOT6-6L_FAR86889	NOT6-6L	42
31141197	NOT6-6L_FAR86889	NOT6-6L	36
31141198	NOT6-6L_FAR86889	NOT6-6L	94
31141199	NOT6-6L_FAR86889	NOT6-6L	34
31141200	NOT6-6L_FAR86889	NOT6-6L	130
31141201	NOT6-6L_FAR86889	NOT6-6L	102
31141202	NOT6-6L_FAR86889	NOT6-6L	122
31141203	NOT6-6L_FAR86889	NOT6-6L	132
31141204	NOT6-6L_FAR86889	NOT6-6L	110
31141205	NOT6-6L_FAR86889	NOT6-6L	26
31141206	NOT6-6L_FAR86889	NOT6-6L	35
31141207	NOT6-6L_FAR86889	NOT6-6L	37
31141208	NOT6-6L_FAR86889	NOT6-6L	146
31141209	NOT6-6L_FAR86889	NOT6-6L	22
31141210	NOT6-6L_FAR86889	NOT6-6L	92
31141211	NOT6-6L_FAR86889	NOT6-6L	119
31141212	NOT6-6L_FAR86889	NOT6-6L	47
31141213	NOT6-6L_FAR86889	NOT6-6L	8
31141214	NOT6-6L_FAR86889	NOT6-6L	52
31141215	NOT6-6L_FAR86889	NOT6-6L	86
31141216	NOT6-6L_FAR86889	NOT6-6L	158
31141217	NOT6-6L_FAR86889	NOT6-6L	142
31141218	NOT6-6L_FAR86889	NOT6-6L	33
31141219	NOT6-6L_FAR86889	NOT6-6L	48
31141220	NOT6-6L_FAR86889	NOT6-6L	46
31141221	NOT6-6L_FAR86889	NOT6-6L	102
31141222	NOT6-6L_FAR86889	NOT6-6L	36
31141223	NOT6-6L_FAR86889	NOT6-6L	41
31141224	NOT6-6L_FAR86889	NOT6-6L	102
31141225	NOT6-6L_FAR86889	NOT6-6L	58
31141226	NOT6-6L_FAR86889	NOT6-6L	50
31141227	NOT6-6L_FAR86889	NOT6-6L	111
31141228	NOT6-6L_FAR86889	NOT6-6L	43
31141229	NOT6-6L_FAR86889	NOT6-6L	16
31141230	NOT6-6L_FAR86889	NOT6-6L	129
31141231	NOT6-6L_FAR86889	NOT6-6L	94
31141232	NOT6-6L_FAR86889	NOT6-6L	88
31141233	NOT6-6L_FAR86889	NOT6-6L	97
31141234	NOT6-6L_FAR86889	NOT6-6L	135
31141235	NOT6-6L_FAR86889	NOT6-6L	105
31141236	NOT6-6L_FAR86889	NOT6-6L	73
31141237	NOT6-6L_FAR86889	NOT6-6L	136
31141238	NOT6-6L_FAR86889	NOT6-6L	148
31141239	NOT6-6L_FAR86889	NOT6-6L	59
31141240	NOT6-6L_FAR86889	NOT6-6L	113
31141241	NOT6-6L_FAR86889	NOT6-6L	31
31141242	NOT6-6L_FAR86889	NOT6-6L	55
31141243	NOT6-6L_FAR86889	NOT6-6L	99
31141244	NOT6-6L_FAR86889	NOT6-6L	69
31141245	NOT6-6L_FAR86889	NOT6-6L	89
31141246	NOT6-6L_FAR86889	NOT6-6L	124
31141247	NOT6-6L_FAR86889	NOT6-6L	155
31141248	NOT6-6L_FAR86889	NOT6-6L	88
31141249	NOT6-6L_FAR86889	NOT6-6L	191
31141250	NOT6-6L_FAR86889	NOT6-6L	164
31141251	NOT6-6L_FAR86889	NOT6-6L	142
31141252	NOT6-6L_FAR86889	NOT6-6L	20
31141253	NOT6-6L_FAR86889	NOT6-6L	73
31141254	NOT6-6L_FAR86889	NOT6-6L	81
31141255	NOT6-6L_FAR86889	NOT6-6L	124
31141256	NOT6-6L_FAR86889	NOT6-6L	19
31141257	NOT6-6L_FAR86889	NOT6-6L	155
31141258	NOT6-6L_FAR86889	NOT6-6L	106
31141259	NOT6-6L_FAR86889	NOT6-6L	58
31141260	NOT6-6L_FAR86889	NOT6-6L	106
31141261	NOT6-6L_FAR86889	NOT6-6L	55
31141262	NOT6-6L_FAR86889	NOT6-6L	68
31141263	NOT6-6L_FAR86889	NOT6-6L	95
31141264	NOT6-6L_FAR86889	NOT6-6L	60
31141265	NOT6-6L_FAR86889	NOT6-6L	101
31141266	NOT6-6L_FAR86889	NOT6-6L	31
31141267	NOT6-6L_FAR86889	NOT6-6L	58
31141268	NOT6-6L_FAR86889	NOT6-6L	130
31141269	NOT6-6L_FAR86889	NOT6-6L	84
31141270	NOT6-6L_FAR86889	NOT6-6L	54
31141271	NOT6-6L_FAR86889	NOT6-6L	52
31141272	NOT6-6L_FAR86889	NOT6-6L	69
31141273	NOT6-6L_FAR86889	NOT6-6L	80
31141274	NOT6-6L_FAR86889	NOT6-6L	47
31141275	NOT6-6L_FAR86889	NOT6-6L	54
31141276	NOT6-6L_FAR86889	NOT6-6L	54
31141277	NOT6-6L_FAR86889	NOT6-6L	76
31141278	NOT6-6L_FAR86889	NOT6-6L	92
31141279	NOT6-6L_FAR86889	NOT6-6L	135
31141280	NOT6-6L_FAR86889	NOT6-6L	88
31141281	NOT6-6L_FAR86889	NOT6-6L	60
31141282	NOT6-6L_FAR86889	NOT6-6L	40
31141283	NOT6-6L_FAR86889	NOT6-6L	170
31141284	NOT6-6L_FAR86889	NOT6-6L	28
31141285	NOT6-6L_FAR86889	NOT6-6L	48
31141286	NOT6-6L_FAR86889	NOT6-6L	169
31141287	NOT6-6L_FAR86889	NOT6-6L	51
31141288	NOT6-6L_FAR86889	NOT6-6L	104
31141289	NOT6-6L_FAR86889	NOT6-6L	88
31141290	NOT6-6L_FAR86889	NOT6-6L	82
31141291	NOT6-6L_FAR86889	NOT6-6L	174
31141292	NOT6-6L_FAR86889	NOT6-6L	81
31141293	NOT6-6L_FAR86889	NOT6-6L	60
31141294	NOT6-6L_FAR86889	NOT6-6L	171
31141295	NOT6-6L_FAR86889	NOT6-6L	87
31141296	NOT6-6L_FAR86889	NOT6-6L	43
31141297	NOT6-6L_FAR86889	NOT6-6L	62
31141298	NOT6-6L_FAR86889	NOT6-6L	43
31141299	NOT6-6L_FAR86889	NOT6-6L	60
31141300	NOT6-6L_FAR86889	NOT6-6L	64
31141301	NOT6-6L_FAR86889	NOT6-6L	63
31141302	NOT6-6L_FAR86889	NOT6-6L	131
31141303	NOT6-6L_FAR86889	NOT6-6L	124
31141304	NOT6-6L_FAR86889	NOT6-6L	109
31141305	NOT6-6L_FAR86889	NOT6-6L	62
31141306	NOT6-6L_FAR86889	NOT6-6L	92
31141307	NOT6-6L_FAR86889	NOT6-6L	79
31141308	NOT6-6L_FAR86889	NOT6-6L	204
31141309	NOT6-6L_FAR86889	NOT6-6L	81
31141310	NOT6-6L_FAR86889	NOT6-6L	97
31141311	NOT6-6L_FAR86889	NOT6-6L	166
31141312	NOT6-6L_FAR86889	NOT6-6L	127
31141313	NOT6-6L_FAR86889	NOT6-6L	75
31141314	NOT6-6L_FAR86889	NOT6-6L	102
31141315	NOT6-6L_FAR86889	NOT6-6L	57
31141316	NOT6-6L_FAR86889	NOT6-6L	48
31141317	NOT6-6L_FAR86889	NOT6-6L	41
31141318	NOT6-6L_FAR86889	NOT6-6L	174
31141319	NOT6-6L_FAR86889	NOT6-6L	133
31141320	NOT6-6L_FAR86889	NOT6-6L	119
31141321	NOT6-6L_FAR86889	NOT6-6L	155
31141322	NOT6-6L_FAR86889	NOT6-6L	113
31141323	NOT6-6L_FAR86889	NOT6-6L	100
31141324	NOT6-6L_FAR86889	NOT6-6L	113
31141325	NOT6-6L_FAR86889	NOT6-6L	62
31141326	NOT6-6L_FAR86889	NOT6-6L	26
31141327	NOT6-6L_FAR86889	NOT6-6L	125
31141328	NOT6-6L_FAR86889	NOT6-6L	90
31141329	NOT6-6L_FAR86889	NOT6-6L	52
31141330	NOT6-6L_FAR86889	NOT6-6L	56
31141331	NOT6-6L_FAR86889	NOT6-6L	113
31141332	NOT6-6L_FAR86889	NOT6-6L	21
31141333	NOT6-6L_FAR86889	NOT6-6L	149
31141334	NOT6-6L_FAR86889	NOT6-6L	122
31141335	NOT6-6L_FAR86889	NOT6-6L	62
31141336	NOT6-6L_FAR86889	NOT6-6L	65
31141337	NOT6-6L_FAR86889	NOT6-6L	135
31141338	NOT6-6L_FAR86889	NOT6-6L	134
31141339	NOT6-6L_FAR86889	NOT6-6L	161
31141340	NOT6-6L_FAR86889	NOT6-6L	57
31141341	NOT6-6L_FAR86889	NOT6-6L	28
31141342	NOT6-6L_FAR86889	NOT6-6L	64
31141343	NOT6-6L_FAR86889	NOT6-6L	68
31141344	NOT6-6L_FAR86889	NOT6-6L	169
31141345	NOT6-6L_FAR86889	NOT6-6L	47
31141346	NOT6-6L_FAR86889	NOT6-6L	56
31141347	NOT6-6L_FAR86889	NOT6-6L	111
31141348	NOT6-6L_FAR86889	NOT6-6L	63
31141349	NOT6-6L_FAR86889	NOT6-6L	115
31141350	NOT6-6L_FAR86889	NOT6-6L	60
31141351	NOT6-6L_FAR86889	NOT6-6L	125
31141352	NOT6-6L_FAR86889	NOT6-6L	127
31141353	NOT6-6L_FAR86889	NOT6-6L	110
31141354	NOT6-6L_FAR86889	NOT6-6L	89
31141355	NOT6-6L_FAR86889	NOT6-6L	45
31141356	NOT6-6L_FAR86889	NOT6-6L	115
31141357	NOT6-6L_FAR86889	NOT6-6L	34
31141358	NOT6-6L_FAR86889	NOT6-6L	68
31141359	NOT6-6L_FAR86889	NOT6-6L	68
31141360	NOT6-6L_FAR86889	NOT6-6L	31
31141361	NOT6-6L_FAR86889	NOT6-6L	110
31141362	NOT6-6L_FAR86889	NOT6-6L	44
31141363	NOT6-6L_FAR86889	NOT6-6L	57
31141364	NOT6-6L_FAR86889	NOT6-6L	138
31141365	NOT6-6L_FAR86889	NOT6-6L	157
31141366	NOT6-6L_FAR86889	NOT6-6L	96
31141367	NOT6-6L_FAR86889	NOT6-6L	54
31141368	NOT6-6L_FAR86889	NOT6-6L	61
31141369	NOT6-6L_FAR86889	NOT6-6L	54
31141370	NOT6-6L_FAR86889	NOT6-6L	165
31141371	NOT6-6L_FAR86889	NOT6-6L	126
31141372	NOT6-6L_FAR86889	NOT6-6L	103
31141373	NOT6-6L_FAR86889	NOT6-6L	123
31141374	NOT6-6L_FAR86889	NOT6-6L	123
31141375	NOT6-6L_FAR86889	NOT6-6L	133
31141376	NOT6-6L_FAR86889	NOT6-6L	99
31141377	NOT6-6L_FAR86889	NOT6-6L	187
31141378	NOT6-6L_FAR86889	NOT6-6L	150
31141379	NOT6-6L_FAR86889	NOT6-6L	88
31141380	NOT6-6L_FAR86889	NOT6-6L	106
31141381	NOT6-6L_FAR86889	NOT6-6L	156
31141382	NOT6-6L_FAR86889	NOT6-6L	73
31141383	NOT6-6L_FAR86889	NOT6-6L	101
31141384	NOT6-6L_FAR86889	NOT6-6L	73
31141385	NOT6-6L_FAR86889	NOT6-6L	120
31141386	NOT6-6L_FAR86889	NOT6-6L	146
31141387	NOT6-6L_FAR86889	NOT6-6L	78
31141388	NOT6-6L_FAR86889	NOT6-6L	139
31141389	NOT6-6L_FAR86889	NOT6-6L	39
31141390	NOT6-6L_FAR86889	NOT6-6L	71
31141391	NOT6-6L_FAR86889	NOT6-6L	96
31141392	NOT6-6L_FAR86889	NOT6-6L	128
31141393	NOT6-6L_FAR86889	NOT6-6L	101
31141394	NOT6-6L_FAR86889	NOT6-6L	22
31141395	NOT6-6L_FAR86889	NOT6-6L	33
31141396	NOT6-6L_FAR86889	NOT6-6L	66
31141397	NOT6-6L_FAR86889	NOT6-6L	97
31141398	NOT6-6L_FAR86889	NOT6-6L	221
31141399	NOT6-6L_FAR86889	NOT6-6L	23
31141400	NOT6-6L_FAR86889	NOT6-6L	105
31141401	NOT6-6L_FAR86889	NOT6-6L	92
31141402	NOT6-6L_FAR86889	NOT6-6L	130
31141403	NOT6-6L_FAR86889	NOT6-6L	226
31141404	NOT6-6L_FAR86889	NOT6-6L	138
31141405	NOT6-6L_FAR86889	NOT6-6L	52
31141406	NOT6-6L_FAR86889	NOT6-6L	104
31141407	NOT6-6L_FAR86889	NOT6-6L	141
31141408	NOT6-6L_FAR86889	NOT6-6L	92
31141409	NOT6-6L_FAR86889	NOT6-6L	149
31141410	NOT6-6L_FAR86889	NOT6-6L	134
31141411	NOT6-6L_FAR86889	NOT6-6L	51
31141412	NOT6-6L_FAR86889	NOT6-6L	121
31141413	NOT6-6L_FAR86889	NOT6-6L	105
31141414	NOT6-6L_FAR86889	NOT6-6L	77
31141415	NOT6-6L_FAR86889	NOT6-6L	54
31141416	NOT6-6L_FAR86889	NOT6-6L	32
31141417	NOT6-6L_FAR86889	NOT6-6L	128
31141418	NOT6-6L_FAR86889	NOT6-6L	17
31141419	NOT6-6L_FAR86889	NOT6-6L	55
31141420	NOT6-6L_FAR86889	NOT6-6L	102
31141421	NOT6-6L_FAR86889	NOT6-6L	174
31141422	NOT6-6L_FAR86889	NOT6-6L	114
31141423	NOT6-6L_FAR86889	NOT6-6L	48
31141424	NOT6-6L_FAR86889	NOT6-6L	71
31141425	NOT6-6L_FAR86889	NOT6-6L	165
31141426	NOT6-6L_FAR86889	NOT6-6L	107
31141427	NOT6-6L_FAR86889	NOT6-6L	82
31141428	NOT6-6L_FAR86889	NOT6-6L	58
31141429	NOT6-6L_FAR86889	NOT6-6L	43
31141430	NOT6-6L_FAR86889	NOT6-6L	105
31141431	NOT6-6L_FAR86889	NOT6-6L	79
31141432	NOT6-6L_FAR86889	NOT6-6L	121
31141433	NOT6-6L_FAR86889	NOT6-6L	126
31141434	NOT6-6L_FAR86889	NOT6-6L	123
31141435	NOT6-6L_FAR86889	NOT6-6L	91
31141436	NOT6-6L_FAR86889	NOT6-6L	97
31141437	NOT6-6L_FAR86889	NOT6-6L	84
31141438	NOT6-6L_FAR86889	NOT6-6L	86
31141439	NOT6-6L_FAR86889	NOT6-6L	49
31141440	NOT6-6L_FAR86889	NOT6-6L	192
31141441	NOT6-6L_FAR86889	NOT6-6L	126
31141442	NOT6-6L_FAR86889	NOT6-6L	74
31141443	NOT6-6L_FAR86889	NOT6-6L	98
31141444	NOT6-6L_FAR86889	NOT6-6L	61
31141445	NOT6-6L_FAR86889	NOT6-6L	68
31141446	NOT6-6L_FAR86889	NOT6-6L	77
31141447	NOT6-6L_FAR86889	NOT6-6L	164
31141448	NOT6-6L_FAR86889	NOT6-6L	56
31141449	NOT6-6L_FAR86889	NOT6-6L	43
31141450	NOT6-6L_FAR86889	NOT6-6L	110
31141451	NOT6-6L_FAR86889	NOT6-6L	136
31141452	NOT6-6L_FAR86889	NOT6-6L	83
31141453	NOT6-6L_FAR86889	NOT6-6L	98
31141454	NOT6-6L_FAR86889	NOT6-6L	43
31141455	NOT6-6L_FAR86889	NOT6-6L	144
31141456	NOT6-6L_FAR86889	NOT6-6L	53
31141457	NOT6-6L_FAR86889	NOT6-6L	136
31141458	NOT6-6L_FAR86889	NOT6-6L	80
31141459	NOT6-6L_FAR86889	NOT6-6L	124
31141460	NOT6-6L_FAR86889	NOT6-6L	38
31141461	NOT6-6L_FAR86889	NOT6-6L	58
31141462	NOT6-6L_FAR86889	NOT6-6L	114
31141463	NOT6-6L_FAR86889	NOT6-6L	202
31141464	NOT6-6L_FAR86889	NOT6-6L	55
31141465	NOT6-6L_FAR86889	NOT6-6L	127
31141466	NOT6-6L_FAR86889	NOT6-6L	144
31141467	NOT6-6L_FAR86889	NOT6-6L	61
31141468	NOT6-6L_FAR86889	NOT6-6L	120
31141469	NOT6-6L_FAR86889	NOT6-6L	104
31141470	NOT6-6L_FAR86889	NOT6-6L	111
31141471	NOT6-6L_FAR86889	NOT6-6L	99
31141472	NOT6-6L_FAR86889	NOT6-6L	114
31141473	NOT6-6L_FAR86889	NOT6-6L	111
31141474	NOT6-6L_FAR86889	NOT6-6L	58
31141475	NOT6-6L_FAR86889	NOT6-6L	111
31141476	NOT6-6L_FAR86889	NOT6-6L	67
31141477	NOT6-6L_FAR86889	NOT6-6L	192
31141478	NOT6-6L_FAR86889	NOT6-6L	22
31141479	NOT6-6L_FAR86889	NOT6-6L	168
31141480	NOT6-6L_FAR86889	NOT6-6L	77
31141481	NOT6-6L_FAR86889	NOT6-6L	41
31141482	NOT6-6L_FAR86889	NOT6-6L	52
31141483	NOT6-6L_FAR86889	NOT6-6L	127
31141484	NOT6-6L_FAR86889	NOT6-6L	63
31141485	NOT6-6L_FAR86889	NOT6-6L	21
31141486	NOT6-6L_FAR86889	NOT6-6L	61
31141487	NOT6-6L_FAR86889	NOT6-6L	131
31141488	NOT6-6L_FAR86889	NOT6-6L	135
31141489	NOT6-6L_FAR86889	NOT6-6L	101
31141490	NOT6-6L_FAR86889	NOT6-6L	43
31141491	NOT6-6L_FAR86889	NOT6-6L	85
31141492	NOT6-6L_FAR86889	NOT6-6L	173
31141493	NOT6-6L_FAR86889	NOT6-6L	165
31141494	NOT6-6L_FAR86889	NOT6-6L	47
31141495	NOT6-6L_FAR86889	NOT6-6L	98
31141496	NOT6-6L_FAR86889	NOT6-6L	70
31141497	NOT6-6L_FAR86889	NOT6-6L	115
31141498	NOT6-6L_FAR86889	NOT6-6L	108
31141499	NOT6-6L_FAR86889	NOT6-6L	246
31141500	NOT6-6L_FAR86889	NOT6-6L	127
31141501	NOT6-6L_FAR86889	NOT6-6L	138
31141502	NOT6-6L_FAR86889	NOT6-6L	123
31141503	NOT6-6L_FAR86889	NOT6-6L	118
31141504	NOT6-6L_FAR86889	NOT6-6L	46
31141505	NOT6-6L_FAR86889	NOT6-6L	60
31141506	NOT6-6L_FAR86889	NOT6-6L	159
31141507	NOT6-6L_FAR86889	NOT6-6L	63
31141508	NOT6-6L_FAR86889	NOT6-6L	134
31141509	NOT6-6L_FAR86889	NOT6-6L	137
31141510	NOT6-6L_FAR86889	NOT6-6L	100
31141511	NOT6-6L_FAR86889	NOT6-6L	66
31141512	NOT6-6L_FAR86889	NOT6-6L	57
31141513	NOT6-6L_FAR86889	NOT6-6L	31
31141514	NOT6-6L_FAR86889	NOT6-6L	138
31141515	NOT6-6L_FAR86889	NOT6-6L	78
31141516	NOT6-6L_FAR86889	NOT6-6L	34
31141517	NOT6-6L_FAR86889	NOT6-6L	43
31141518	NOT6-6L_FAR86889	NOT6-6L	156
31141519	NOT6-6L_FAR86889	NOT6-6L	133
31141520	NOT6-6L_FAR86889	NOT6-6L	124
31141521	NOT6-6L_FAR86889	NOT6-6L	51
31141522	NOT6-6L_FAR86889	NOT6-6L	93
31141523	NOT6-6L_FAR86889	NOT6-6L	105
31141524	NOT6-6L_FAR86889	NOT6-6L	91
31141525	NOT6-6L_FAR86889	NOT6-6L	65
31141526	NOT6-6L_FAR86889	NOT6-6L	79
31141527	NOT6-6L_FAR86889	NOT6-6L	99
31141528	NOT6-6L_FAR86889	NOT6-6L	54
31141529	NOT6-6L_FAR86889	NOT6-6L	43
31141530	NOT6-6L_FAR86889	NOT6-6L	52
31141531	NOT6-6L_FAR86889	NOT6-6L	49
31141532	NOT6-6L_FAR86889	NOT6-6L	177
31141533	NOT6-6L_FAR86889	NOT6-6L	62
31141534	NOT6-6L_FAR86889	NOT6-6L	121
31141535	NOT6-6L_FAR86889	NOT6-6L	56
31141536	NOT6-6L_FAR86889	NOT6-6L	85
31141537	NOT6-6L_FAR86889	NOT6-6L	29
31141538	NOT6-6L_FAR86889	NOT6-6L	195
31141539	NOT6-6L_FAR86889	NOT6-6L	54
31141540	NOT6-6L_FAR86889	NOT6-6L	171
31141541	NOT6-6L_FAR86889	NOT6-6L	61
31141542	NOT6-6L_FAR86889	NOT6-6L	129
31141543	NOT6-6L_FAR86889	NOT6-6L	109
31141544	NOT6-6L_FAR86889	NOT6-6L	172
31141545	NOT6-6L_FAR86889	NOT6-6L	66
31141546	NOT6-6L_FAR86889	NOT6-6L	77
31141547	NOT6-6L_FAR86889	NOT6-6L	57
31141548	NOT6-6L_FAR86889	NOT6-6L	146
31141549	NOT6-6L_FAR86889	NOT6-6L	85
31141550	NOT6-6L_FAR86889	NOT6-6L	62
31141551	NOT6-6L_FAR86889	NOT6-6L	232
31141552	NOT6-6L_FAR86889	NOT6-6L	98
31141553	NOT6-6L_FAR86889	NOT6-6L	121
31141554	NOT6-6L_FAR86889	NOT6-6L	81
31141555	NOT6-6L_FAR86889	NOT6-6L	86
31141556	NOT6-6L_FAR86889	NOT6-6L	36
31141557	NOT6-6L_FAR86889	NOT6-6L	122
31141558	NOT6-6L_FAR86889	NOT6-6L	73
31141559	NOT6-6L_FAR86889	NOT6-6L	77
31141560	NOT6-6L_FAR86889	NOT6-6L	47
31141561	NOT6-6L_FAR86889	NOT6-6L	103
31141562	NOT6-6L_FAR86889	NOT6-6L	56
31141563	NOT6-6L_FAR86889	NOT6-6L	22
31141564	NOT6-6L_FAR86889	NOT6-6L	131
31141565	NOT6-6L_FAR86889	NOT6-6L	41
31141566	NOT6-6L_FAR86889	NOT6-6L	56
31141567	NOT6-6L_FAR86889	NOT6-6L	135
31141568	NOT6-6L_FAR86889	NOT6-6L	72
31141569	NOT6-6L_FAR86889	NOT6-6L	99
31141570	NOT6-6L_FAR86889	NOT6-6L	113
31141571	NOT6-6L_FAR86889	NOT6-6L	120
31141572	NOT6-6L_FAR86889	NOT6-6L	80
31141573	NOT6-6L_FAR86889	NOT6-6L	71
31141574	NOT6-6L_FAR86889	NOT6-6L	201
31141575	NOT6-6L_FAR86889	NOT6-6L	50
31141576	NOT6-6L_FAR86889	NOT6-6L	25
31141577	NOT6-6L_FAR86889	NOT6-6L	122
31141578	NOT6-6L_FAR86889	NOT6-6L	91
31141579	NOT6-6L_FAR86889	NOT6-6L	57
31141580	NOT6-6L_FAR86889	NOT6-6L	131
31141581	NOT6-6L_FAR86889	NOT6-6L	76
31141582	NOT6-6L_FAR86889	NOT6-6L	108
31141583	NOT6-6L_FAR86889	NOT6-6L	101
31141584	NOT6-6L_FAR86889	NOT6-6L	113
31141585	NOT6-6L_FAR86889	NOT6-6L	115
31141586	NOT6-6L_FAR86889	NOT6-6L	72
31141587	NOT6-6L_FAR86889	NOT6-6L	105
31141588	NOT6-6L_FAR86889	NOT6-6L	75
31141589	NOT6-6L_FAR86889	NOT6-6L	193
31141590	NOT6-6L_FAR86889	NOT6-6L	178
31141591	NOT6-6L_FAR86889	NOT6-6L	108
31141592	NOT6-6L_FAR86889	NOT6-6L	135
31141593	NOT6-6L_FAR86889	NOT6-6L	141
31141594	NOT6-6L_FAR86889	NOT6-6L	123
31141595	NOT6-6L_FAR86889	NOT6-6L	46
31141596	NOT6-6L_FAR86889	NOT6-6L	109
31141597	NOT6-6L_FAR86889	NOT6-6L	136
31141598	NOT6-6L_FAR86889	NOT6-6L	56
31141599	NOT6-6L_FAR86889	NOT6-6L	88
31141600	NOT6-6L_FAR86889	NOT6-6L	87
31141601	NOT6-6L_FAR86889	NOT6-6L	104
31141602	NOT6-6L_FAR86889	NOT6-6L	107
31141603	NOT6-6L_FAR86889	NOT6-6L	93
31141604	NOT6-6L_FAR86889	NOT6-6L	55
31141605	NOT6-6L_FAR86889	NOT6-6L	90
31141606	NOT6-6L_FAR86889	NOT6-6L	92
31141607	NOT6-6L_FAR86889	NOT6-6L	107
31141608	NOT6-6L_FAR86889	NOT6-6L	58
31141609	NOT6-6L_FAR86889	NOT6-6L	56
31141610	NOT6-6L_FAR86889	NOT6-6L	101
31141611	NOT6-6L_FAR86889	NOT6-6L	95
31141612	NOT6-6L_FAR86889	NOT6-6L	112
31141613	NOT6-6L_FAR86889	NOT6-6L	170
31141614	NOT6-6L_FAR86889	NOT6-6L	91
31141615	NOT6-6L_FAR86889	NOT6-6L	93
31141616	NOT6-6L_FAR86889	NOT6-6L	94
31141617	NOT6-6L_FAR86889	NOT6-6L	48
31141618	NOT6-6L_FAR86889	NOT6-6L	166
31141619	NOT6-6L_FAR86889	NOT6-6L	7
31141620	NOT6-6L_FAR86889	NOT6-6L	105
31141621	NOT6-6L_FAR86889	NOT6-6L	34
31141622	NOT6-6L_FAR86889	NOT6-6L	131
31141623	NOT6-6L_FAR86889	NOT6-6L	52
31141624	NOT6-6L_FAR86889	NOT6-6L	69
31141625	NOT6-6L_FAR86889	NOT6-6L	50
31141626	NOT6-6L_FAR86889	NOT6-6L	105
31141627	NOT6-6L_FAR86889	NOT6-6L	17
31141628	NOT6-6L_FAR86889	NOT6-6L	96
31141629	NOT6-6L_FAR86889	NOT6-6L	121
31141630	NOT6-6L_FAR86889	NOT6-6L	98
31141631	NOT6-6L_FAR86889	NOT6-6L	114
31141632	NOT6-6L_FAR86889	NOT6-6L	119
31141633	NOT6-6L_FAR86889	NOT6-6L	98
31141634	NOT6-6L_FAR86889	NOT6-6L	154
31141635	NOT6-6L_FAR86889	NOT6-6L	219
31141636	NOT6-6L_FAR86889	NOT6-6L	75
31141637	NOT6-6L_FAR86889	NOT6-6L	122
31141638	NOT6-6L_FAR86889	NOT6-6L	47
31141639	NOT6-6L_FAR86889	NOT6-6L	143
31141640	NOT6-6L_FAR86889	NOT6-6L	148
31141641	NOT6-6L_FAR86889	NOT6-6L	42
31141642	NOT6-6L_FAR86889	NOT6-6L	85
31141643	NOT6-6L_FAR86889	NOT6-6L	60
31141644	NOT6-6L_FAR86889	NOT6-6L	66
31141645	NOT6-6L_FAR86889	NOT6-6L	120
31141646	NOT6-6L_FAR86889	NOT6-6L	101
31141647	NOT6-6L_FAR86889	NOT6-6L	109
31141648	NOT6-6L_FAR86889	NOT6-6L	43
31141649	NOT6-6L_FAR86889	NOT6-6L	23
31141650	NOT6-6L_FAR86889	NOT6-6L	60
31141651	NOT6-6L_FAR86889	NOT6-6L	110
31141652	NOT6-6L_FAR86889	NOT6-6L	107
31141653	NOT6-6L_FAR86889	NOT6-6L	171
31141654	NOT6-6L_FAR86889	NOT6-6L	61
31141655	NOT6-6L_FAR86889	NOT6-6L	26
31141656	NOT6-6L_FAR86889	NOT6-6L	154
31141657	NOT6-6L_FAR86889	NOT6-6L	36
31141658	NOT6-6L_FAR86889	NOT6-6L	62
31141659	NOT6-6L_FAR86889	NOT6-6L	83
31141660	NOT6-6L_FAR86889	NOT6-6L	139
31141661	NOT6-6L_FAR86889	NOT6-6L	158
31141662	NOT6-6L_FAR86889	NOT6-6L	74
31141663	NOT6-6L_FAR86889	NOT6-6L	113
31141664	NOT6-6L_FAR86889	NOT6-6L	122
31141665	NOT6-6L_FAR86889	NOT6-6L	47
31141666	NOT6-6L_FAR86889	NOT6-6L	73
31141667	NOT6-6L_FAR86889	NOT6-6L	59
31141668	NOT6-6L_FAR86889	NOT6-6L	146
31141669	NOT6-6L_FAR86889	NOT6-6L	77
