## Supplementary File S7 for "Global Regulatory Functions of the Human CCR4–NOT Complex in mRNA Deadenylation and Decay": Supplementary File S7. All poly(A) measurements.csv (part 1002 of 2136)

	sample	group	polya_length
31141670	NOT6-6L_FAR86889	NOT6-6L	75
31141671	NOT6-6L_FAR86889	NOT6-6L	85
31141672	NOT6-6L_FAR86889	NOT6-6L	106
31141673	NOT6-6L_FAR86889	NOT6-6L	113
31141674	NOT6-6L_FAR86889	NOT6-6L	77
31141675	NOT6-6L_FAR86889	NOT6-6L	84
31141676	NOT6-6L_FAR86889	NOT6-6L	27
31141677	NOT6-6L_FAR86889	NOT6-6L	103
31141678	NOT6-6L_FAR86889	NOT6-6L	121
31141679	NOT6-6L_FAR86889	NOT6-6L	29
31141680	NOT6-6L_FAR86889	NOT6-6L	105
31141681	NOT6-6L_FAR86889	NOT6-6L	20
31141682	NOT6-6L_FAR86889	NOT6-6L	94
31141683	NOT6-6L_FAR86889	NOT6-6L	59
31141684	NOT6-6L_FAR86889	NOT6-6L	186
31141685	NOT6-6L_FAR86889	NOT6-6L	77
31141686	NOT6-6L_FAR86889	NOT6-6L	75
31141687	NOT6-6L_FAR86889	NOT6-6L	39
31141688	NOT6-6L_FAR86889	NOT6-6L	24
31141689	NOT6-6L_FAR86889	NOT6-6L	44
31141690	NOT6-6L_FAR86889	NOT6-6L	24
31141691	NOT6-6L_FAR86889	NOT6-6L	178
31141692	NOT6-6L_FAR86889	NOT6-6L	111
31141693	NOT6-6L_FAR86889	NOT6-6L	37
31141694	NOT6-6L_FAR86889	NOT6-6L	64
31141695	NOT6-6L_FAR86889	NOT6-6L	117
31141696	NOT6-6L_FAR86889	NOT6-6L	117
31141697	NOT6-6L_FAR86889	NOT6-6L	117
31141698	NOT6-6L_FAR86889	NOT6-6L	103
31141699	NOT6-6L_FAR86889	NOT6-6L	144
31141700	NOT6-6L_FAR86889	NOT6-6L	99
31141701	NOT6-6L_FAR86889	NOT6-6L	148
31141702	NOT6-6L_FAR86889	NOT6-6L	62
31141703	NOT6-6L_FAR86889	NOT6-6L	46
31141704	NOT6-6L_FAR86889	NOT6-6L	31
31141705	NOT6-6L_FAR86889	NOT6-6L	133
31141706	NOT6-6L_FAR86889	NOT6-6L	117
31141707	NOT6-6L_FAR86889	NOT6-6L	36
31141708	NOT6-6L_FAR86889	NOT6-6L	73
31141709	NOT6-6L_FAR86889	NOT6-6L	127
31141710	NOT6-6L_FAR86889	NOT6-6L	123
31141711	NOT6-6L_FAR86889	NOT6-6L	54
31141712	NOT6-6L_FAR86889	NOT6-6L	73
31141713	NOT6-6L_FAR86889	NOT6-6L	71
31141714	NOT6-6L_FAR86889	NOT6-6L	67
31141715	NOT6-6L_FAR86889	NOT6-6L	87
31141716	NOT6-6L_FAR86889	NOT6-6L	126
31141717	NOT6-6L_FAR86889	NOT6-6L	72
31141718	NOT6-6L_FAR86889	NOT6-6L	110
31141719	NOT6-6L_FAR86889	NOT6-6L	121
31141720	NOT6-6L_FAR86889	NOT6-6L	143
31141721	NOT6-6L_FAR86889	NOT6-6L	126
31141722	NOT6-6L_FAR86889	NOT6-6L	48
31141723	NOT6-6L_FAR86889	NOT6-6L	118
31141724	NOT6-6L_FAR86889	NOT6-6L	103
31141725	NOT6-6L_FAR86889	NOT6-6L	74
31141726	NOT6-6L_FAR86889	NOT6-6L	186
31141727	NOT6-6L_FAR86889	NOT6-6L	117
31141728	NOT6-6L_FAR86889	NOT6-6L	59
31141729	NOT6-6L_FAR86889	NOT6-6L	55
31141730	NOT6-6L_FAR86889	NOT6-6L	50
31141731	NOT6-6L_FAR86889	NOT6-6L	8
31141732	NOT6-6L_FAR86889	NOT6-6L	67
31141733	NOT6-6L_FAR86889	NOT6-6L	68
31141734	NOT6-6L_FAR86889	NOT6-6L	79
31141735	NOT6-6L_FAR86889	NOT6-6L	123
31141736	NOT6-6L_FAR86889	NOT6-6L	156
31141737	NOT6-6L_FAR86889	NOT6-6L	136
31141738	NOT6-6L_FAR86889	NOT6-6L	58
31141739	NOT6-6L_FAR86889	NOT6-6L	69
31141740	NOT6-6L_FAR86889	NOT6-6L	82
31141741	NOT6-6L_FAR86889	NOT6-6L	57
31141742	NOT6-6L_FAR86889	NOT6-6L	183
31141743	NOT6-6L_FAR86889	NOT6-6L	79
31141744	NOT6-6L_FAR86889	NOT6-6L	100
31141745	NOT6-6L_FAR86889	NOT6-6L	66
31141746	NOT6-6L_FAR86889	NOT6-6L	112
31141747	NOT6-6L_FAR86889	NOT6-6L	85
31141748	NOT6-6L_FAR86889	NOT6-6L	127
31141749	NOT6-6L_FAR86889	NOT6-6L	82
31141750	NOT6-6L_FAR86889	NOT6-6L	107
31141751	NOT6-6L_FAR86889	NOT6-6L	117
31141752	NOT6-6L_FAR86889	NOT6-6L	120
31141753	NOT6-6L_FAR86889	NOT6-6L	70
31141754	NOT6-6L_FAR86889	NOT6-6L	97
31141755	NOT6-6L_FAR86889	NOT6-6L	88
31141756	NOT6-6L_FAR86889	NOT6-6L	157
31141757	NOT6-6L_FAR86889	NOT6-6L	8
31141758	NOT6-6L_FAR86889	NOT6-6L	46
31141759	NOT6-6L_FAR86889	NOT6-6L	62
31141760	NOT6-6L_FAR86889	NOT6-6L	54
31141761	NOT6-6L_FAR86889	NOT6-6L	139
31141762	NOT6-6L_FAR86889	NOT6-6L	161
31141763	NOT6-6L_FAR86889	NOT6-6L	42
31141764	NOT6-6L_FAR86889	NOT6-6L	158
31141765	NOT6-6L_FAR86889	NOT6-6L	72
31141766	NOT6-6L_FAR86889	NOT6-6L	127
31141767	NOT6-6L_FAR86889	NOT6-6L	180
31141768	NOT6-6L_FAR86889	NOT6-6L	37
31141769	NOT6-6L_FAR86889	NOT6-6L	65
31141770	NOT6-6L_FAR86889	NOT6-6L	78
31141771	NOT6-6L_FAR86889	NOT6-6L	58
31141772	NOT6-6L_FAR86889	NOT6-6L	92
31141773	NOT6-6L_FAR86889	NOT6-6L	87
31141774	NOT6-6L_FAR86889	NOT6-6L	59
31141775	NOT6-6L_FAR86889	NOT6-6L	78
31141776	NOT6-6L_FAR86889	NOT6-6L	49
31141777	NOT6-6L_FAR86889	NOT6-6L	87
31141778	NOT6-6L_FAR86889	NOT6-6L	58
31141779	NOT6-6L_FAR86889	NOT6-6L	73
31141780	NOT6-6L_FAR86889	NOT6-6L	195
31141781	NOT6-6L_FAR86889	NOT6-6L	55
31141782	NOT6-6L_FAR86889	NOT6-6L	176
31141783	NOT6-6L_FAR86889	NOT6-6L	103
31141784	NOT6-6L_FAR86889	NOT6-6L	113
31141785	NOT6-6L_FAR86889	NOT6-6L	121
31141786	NOT6-6L_FAR86889	NOT6-6L	59
31141787	NOT6-6L_FAR86889	NOT6-6L	155
31141788	NOT6-6L_FAR86889	NOT6-6L	82
31141789	NOT6-6L_FAR86889	NOT6-6L	141
31141790	NOT6-6L_FAR86889	NOT6-6L	24
31141791	NOT6-6L_FAR86889	NOT6-6L	96
31141792	NOT6-6L_FAR86889	NOT6-6L	93
31141793	NOT6-6L_FAR86889	NOT6-6L	37
31141794	NOT6-6L_FAR86889	NOT6-6L	94
31141795	NOT6-6L_FAR86889	NOT6-6L	54
31141796	NOT6-6L_FAR86889	NOT6-6L	39
31141797	NOT6-6L_FAR86889	NOT6-6L	154
31141798	NOT6-6L_FAR86889	NOT6-6L	24
31141799	NOT6-6L_FAR86889	NOT6-6L	112
31141800	NOT6-6L_FAR86889	NOT6-6L	100
31141801	NOT6-6L_FAR86889	NOT6-6L	68
31141802	NOT6-6L_FAR86889	NOT6-6L	89
31141803	NOT6-6L_FAR86889	NOT6-6L	55
31141804	NOT6-6L_FAR86889	NOT6-6L	35
31141805	NOT6-6L_FAR86889	NOT6-6L	173
31141806	NOT6-6L_FAR86889	NOT6-6L	49
31141807	NOT6-6L_FAR86889	NOT6-6L	44
31141808	NOT6-6L_FAR86889	NOT6-6L	89
31141809	NOT6-6L_FAR86889	NOT6-6L	71
31141810	NOT6-6L_FAR86889	NOT6-6L	55
31141811	NOT6-6L_FAR86889	NOT6-6L	62
31141812	NOT6-6L_FAR86889	NOT6-6L	107
31141813	NOT6-6L_FAR86889	NOT6-6L	29
31141814	NOT6-6L_FAR86889	NOT6-6L	60
31141815	NOT6-6L_FAR86889	NOT6-6L	88
31141816	NOT6-6L_FAR86889	NOT6-6L	69
31141817	NOT6-6L_FAR86889	NOT6-6L	219
31141818	NOT6-6L_FAR86889	NOT6-6L	42
31141819	NOT6-6L_FAR86889	NOT6-6L	155
31141820	NOT6-6L_FAR86889	NOT6-6L	76
31141821	NOT6-6L_FAR86889	NOT6-6L	80
31141822	NOT6-6L_FAR86889	NOT6-6L	38
31141823	NOT6-6L_FAR86889	NOT6-6L	147
31141824	NOT6-6L_FAR86889	NOT6-6L	96
31141825	NOT6-6L_FAR86889	NOT6-6L	41
31141826	NOT6-6L_FAR86889	NOT6-6L	83
31141827	NOT6-6L_FAR86889	NOT6-6L	122
31141828	NOT6-6L_FAR86889	NOT6-6L	142
31141829	NOT6-6L_FAR86889	NOT6-6L	85
31141830	NOT6-6L_FAR86889	NOT6-6L	81
31141831	NOT6-6L_FAR86889	NOT6-6L	98
31141832	NOT6-6L_FAR86889	NOT6-6L	83
31141833	NOT6-6L_FAR86889	NOT6-6L	193
31141834	NOT6-6L_FAR86889	NOT6-6L	110
31141835	NOT6-6L_FAR86889	NOT6-6L	50
31141836	NOT6-6L_FAR86889	NOT6-6L	67
31141837	NOT6-6L_FAR86889	NOT6-6L	43
31141838	NOT6-6L_FAR86889	NOT6-6L	125
31141839	NOT6-6L_FAR86889	NOT6-6L	40
31141840	NOT6-6L_FAR86889	NOT6-6L	123
31141841	NOT6-6L_FAR86889	NOT6-6L	102
31141842	NOT6-6L_FAR86889	NOT6-6L	98
31141843	NOT6-6L_FAR86889	NOT6-6L	70
31141844	NOT6-6L_FAR86889	NOT6-6L	76
31141845	NOT6-6L_FAR86889	NOT6-6L	84
31141846	NOT6-6L_FAR86889	NOT6-6L	133
31141847	NOT6-6L_FAR86889	NOT6-6L	62
31141848	NOT6-6L_FAR86889	NOT6-6L	60
31141849	NOT6-6L_FAR86889	NOT6-6L	81
31141850	NOT6-6L_FAR86889	NOT6-6L	146
31141851	NOT6-6L_FAR86889	NOT6-6L	52
31141852	NOT6-6L_FAR86889	NOT6-6L	39
31141853	NOT6-6L_FAR86889	NOT6-6L	92
31141854	NOT6-6L_FAR86889	NOT6-6L	146
31141855	NOT6-6L_FAR86889	NOT6-6L	98
31141856	NOT6-6L_FAR86889	NOT6-6L	115
31141857	NOT6-6L_FAR86889	NOT6-6L	116
31141858	NOT6-6L_FAR86889	NOT6-6L	71
31141859	NOT6-6L_FAR86889	NOT6-6L	137
31141860	NOT6-6L_FAR86889	NOT6-6L	70
31141861	NOT6-6L_FAR86889	NOT6-6L	135
31141862	NOT6-6L_FAR86889	NOT6-6L	86
31141863	NOT6-6L_FAR86889	NOT6-6L	139
31141864	NOT6-6L_FAR86889	NOT6-6L	127
31141865	NOT6-6L_FAR86889	NOT6-6L	59
31141866	NOT6-6L_FAR86889	NOT6-6L	90
31141867	NOT6-6L_FAR86889	NOT6-6L	35
31141868	NOT6-6L_FAR86889	NOT6-6L	70
31141869	NOT6-6L_FAR86889	NOT6-6L	109
31141870	NOT6-6L_FAR86889	NOT6-6L	49
31141871	NOT6-6L_FAR86889	NOT6-6L	170
31141872	NOT6-6L_FAR86889	NOT6-6L	59
31141873	NOT6-6L_FAR86889	NOT6-6L	8
31141874	NOT6-6L_FAR86889	NOT6-6L	116
31141875	NOT6-6L_FAR86889	NOT6-6L	48
31141876	NOT6-6L_FAR86889	NOT6-6L	93
31141877	NOT6-6L_FAR86889	NOT6-6L	59
31141878	NOT6-6L_FAR86889	NOT6-6L	73
31141879	NOT6-6L_FAR86889	NOT6-6L	101
31141880	NOT6-6L_FAR86889	NOT6-6L	77
31141881	NOT6-6L_FAR86889	NOT6-6L	47
31141882	NOT6-6L_FAR86889	NOT6-6L	38
31141883	NOT6-6L_FAR86889	NOT6-6L	38
31141884	NOT6-6L_FAR86889	NOT6-6L	119
31141885	NOT6-6L_FAR86889	NOT6-6L	198
31141886	NOT6-6L_FAR86889	NOT6-6L	60
31141887	NOT6-6L_FAR86889	NOT6-6L	65
31141888	NOT6-6L_FAR86889	NOT6-6L	49
31141889	NOT6-6L_FAR86889	NOT6-6L	62
31141890	NOT6-6L_FAR86889	NOT6-6L	60
31141891	NOT6-6L_FAR86889	NOT6-6L	37
31141892	NOT6-6L_FAR86889	NOT6-6L	160
31141893	NOT6-6L_FAR86889	NOT6-6L	91
31141894	NOT6-6L_FAR86889	NOT6-6L	73
31141895	NOT6-6L_FAR86889	NOT6-6L	94
31141896	NOT6-6L_FAR86889	NOT6-6L	9
31141897	NOT6-6L_FAR86889	NOT6-6L	92
31141898	NOT6-6L_FAR86889	NOT6-6L	56
31141899	NOT6-6L_FAR86889	NOT6-6L	113
31141900	NOT6-6L_FAR86889	NOT6-6L	65
31141901	NOT6-6L_FAR86889	NOT6-6L	89
31141902	NOT6-6L_FAR86889	NOT6-6L	71
31141903	NOT6-6L_FAR86889	NOT6-6L	107
31141904	NOT6-6L_FAR86889	NOT6-6L	61
31141905	NOT6-6L_FAR86889	NOT6-6L	89
31141906	NOT6-6L_FAR86889	NOT6-6L	80
31141907	NOT6-6L_FAR86889	NOT6-6L	72
31141908	NOT6-6L_FAR86889	NOT6-6L	49
31141909	NOT6-6L_FAR86889	NOT6-6L	49
31141910	NOT6-6L_FAR86889	NOT6-6L	119
31141911	NOT6-6L_FAR86889	NOT6-6L	107
31141912	NOT6-6L_FAR86889	NOT6-6L	130
31141913	NOT6-6L_FAR86889	NOT6-6L	150
31141914	NOT6-6L_FAR86889	NOT6-6L	84
31141915	NOT6-6L_FAR86889	NOT6-6L	59
31141916	NOT6-6L_FAR86889	NOT6-6L	109
31141917	NOT6-6L_FAR86889	NOT6-6L	91
31141918	NOT6-6L_FAR86889	NOT6-6L	126
31141919	NOT6-6L_FAR86889	NOT6-6L	121
31141920	NOT6-6L_FAR86889	NOT6-6L	125
31141921	NOT6-6L_FAR86889	NOT6-6L	138
31141922	NOT6-6L_FAR86889	NOT6-6L	111
31141923	NOT6-6L_FAR86889	NOT6-6L	37
31141924	NOT6-6L_FAR86889	NOT6-6L	72
31141925	NOT6-6L_FAR86889	NOT6-6L	85
31141926	NOT6-6L_FAR86889	NOT6-6L	53
31141927	NOT6-6L_FAR86889	NOT6-6L	125
31141928	NOT6-6L_FAR86889	NOT6-6L	51
31141929	NOT6-6L_FAR86889	NOT6-6L	149
31141930	NOT6-6L_FAR86889	NOT6-6L	109
31141931	NOT6-6L_FAR86889	NOT6-6L	95
31141932	NOT6-6L_FAR86889	NOT6-6L	43
31141933	NOT6-6L_FAR86889	NOT6-6L	50
31141934	NOT6-6L_FAR86889	NOT6-6L	127
31141935	NOT6-6L_FAR86889	NOT6-6L	79
31141936	NOT6-6L_FAR86889	NOT6-6L	69
31141937	NOT6-6L_FAR86889	NOT6-6L	112
31141938	NOT6-6L_FAR86889	NOT6-6L	117
31141939	NOT6-6L_FAR86889	NOT6-6L	58
31141940	NOT6-6L_FAR86889	NOT6-6L	37
31141941	NOT6-6L_FAR86889	NOT6-6L	41
31141942	NOT6-6L_FAR86889	NOT6-6L	192
31141943	NOT6-6L_FAR86889	NOT6-6L	109
31141944	NOT6-6L_FAR86889	NOT6-6L	70
31141945	NOT6-6L_FAR86889	NOT6-6L	177
31141946	NOT6-6L_FAR86889	NOT6-6L	62
31141947	NOT6-6L_FAR86889	NOT6-6L	63
31141948	NOT6-6L_FAR86889	NOT6-6L	106
31141949	NOT6-6L_FAR86889	NOT6-6L	102
31141950	NOT6-6L_FAR86889	NOT6-6L	89
31141951	NOT6-6L_FAR86889	NOT6-6L	47
31141952	NOT6-6L_FAR86889	NOT6-6L	65
31141953	NOT6-6L_FAR86889	NOT6-6L	40
31141954	NOT6-6L_FAR86889	NOT6-6L	101
31141955	NOT6-6L_FAR86889	NOT6-6L	150
31141956	NOT6-6L_FAR86889	NOT6-6L	61
31141957	NOT6-6L_FAR86889	NOT6-6L	69
31141958	NOT6-6L_FAR86889	NOT6-6L	49
31141959	NOT6-6L_FAR86889	NOT6-6L	100
31141960	NOT6-6L_FAR86889	NOT6-6L	120
31141961	NOT6-6L_FAR86889	NOT6-6L	30
31141962	NOT6-6L_FAR86889	NOT6-6L	54
31141963	NOT6-6L_FAR86889	NOT6-6L	58
31141964	NOT6-6L_FAR86889	NOT6-6L	118
31141965	NOT6-6L_FAR86889	NOT6-6L	116
31141966	NOT6-6L_FAR86889	NOT6-6L	24
31141967	NOT6-6L_FAR86889	NOT6-6L	22
31141968	NOT6-6L_FAR86889	NOT6-6L	138
31141969	NOT6-6L_FAR86889	NOT6-6L	71
31141970	NOT6-6L_FAR86889	NOT6-6L	156
31141971	NOT6-6L_FAR86889	NOT6-6L	36
31141972	NOT6-6L_FAR86889	NOT6-6L	72
31141973	NOT6-6L_FAR86889	NOT6-6L	93
31141974	NOT6-6L_FAR86889	NOT6-6L	78
31141975	NOT6-6L_FAR86889	NOT6-6L	47
31141976	NOT6-6L_FAR86889	NOT6-6L	75
31141977	NOT6-6L_FAR86889	NOT6-6L	81
31141978	NOT6-6L_FAR86889	NOT6-6L	111
31141979	NOT6-6L_FAR86889	NOT6-6L	119
31141980	NOT6-6L_FAR86889	NOT6-6L	129
31141981	NOT6-6L_FAR86889	NOT6-6L	172
31141982	NOT6-6L_FAR86889	NOT6-6L	101
31141983	NOT6-6L_FAR86889	NOT6-6L	95
31141984	NOT6-6L_FAR86889	NOT6-6L	75
31141985	NOT6-6L_FAR86889	NOT6-6L	118
31141986	NOT6-6L_FAR86889	NOT6-6L	54
31141987	NOT6-6L_FAR86889	NOT6-6L	21
31141988	NOT6-6L_FAR86889	NOT6-6L	95
31141989	NOT6-6L_FAR86889	NOT6-6L	49
31141990	NOT6-6L_FAR86889	NOT6-6L	73
31141991	NOT6-6L_FAR86889	NOT6-6L	85
31141992	NOT6-6L_FAR86889	NOT6-6L	40
31141993	NOT6-6L_FAR86889	NOT6-6L	88
31141994	NOT6-6L_FAR86889	NOT6-6L	236
31141995	NOT6-6L_FAR86889	NOT6-6L	44
31141996	NOT6-6L_FAR86889	NOT6-6L	71
31141997	NOT6-6L_FAR86889	NOT6-6L	112
31141998	NOT6-6L_FAR86889	NOT6-6L	93
31141999	NOT6-6L_FAR86889	NOT6-6L	71
31142000	NOT6-6L_FAR86889	NOT6-6L	49
31142001	NOT6-6L_FAR86889	NOT6-6L	115
31142002	NOT6-6L_FAR86889	NOT6-6L	64
31142003	NOT6-6L_FAR86889	NOT6-6L	159
31142004	NOT6-6L_FAR86889	NOT6-6L	76
31142005	NOT6-6L_FAR86889	NOT6-6L	32
31142006	NOT6-6L_FAR86889	NOT6-6L	118
31142007	NOT6-6L_FAR86889	NOT6-6L	8
31142008	NOT6-6L_FAR86889	NOT6-6L	27
31142009	NOT6-6L_FAR86889	NOT6-6L	94
31142010	NOT6-6L_FAR86889	NOT6-6L	61
31142011	NOT6-6L_FAR86889	NOT6-6L	94
31142012	NOT6-6L_FAR86889	NOT6-6L	126
31142013	NOT6-6L_FAR86889	NOT6-6L	84
31142014	NOT6-6L_FAR86889	NOT6-6L	181
31142015	NOT6-6L_FAR86889	NOT6-6L	96
31142016	NOT6-6L_FAR86889	NOT6-6L	172
31142017	NOT6-6L_FAR86889	NOT6-6L	18
31142018	NOT6-6L_FAR86889	NOT6-6L	162
31142019	NOT6-6L_FAR86889	NOT6-6L	107
31142020	NOT6-6L_FAR86889	NOT6-6L	62
31142021	NOT6-6L_FAR86889	NOT6-6L	82
31142022	NOT6-6L_FAR86889	NOT6-6L	152
31142023	NOT6-6L_FAR86889	NOT6-6L	60
31142024	NOT6-6L_FAR86889	NOT6-6L	121
31142025	NOT6-6L_FAR86889	NOT6-6L	51
31142026	NOT6-6L_FAR86889	NOT6-6L	49
31142027	NOT6-6L_FAR86889	NOT6-6L	96
31142028	NOT6-6L_FAR86889	NOT6-6L	103
31142029	NOT6-6L_FAR86889	NOT6-6L	58
31142030	NOT6-6L_FAR86889	NOT6-6L	82
31142031	NOT6-6L_FAR86889	NOT6-6L	82
31142032	NOT6-6L_FAR86889	NOT6-6L	28
31142033	NOT6-6L_FAR86889	NOT6-6L	88
31142034	NOT6-6L_FAR86889	NOT6-6L	109
31142035	NOT6-6L_FAR86889	NOT6-6L	34
31142036	NOT6-6L_FAR86889	NOT6-6L	74
31142037	NOT6-6L_FAR86889	NOT6-6L	37
31142038	NOT6-6L_FAR86889	NOT6-6L	51
31142039	NOT6-6L_FAR86889	NOT6-6L	81
31142040	NOT6-6L_FAR86889	NOT6-6L	76
31142041	NOT6-6L_FAR86889	NOT6-6L	138
31142042	NOT6-6L_FAR86889	NOT6-6L	114
31142043	NOT6-6L_FAR86889	NOT6-6L	90
31142044	NOT6-6L_FAR86889	NOT6-6L	128
31142045	NOT6-6L_FAR86889	NOT6-6L	81
31142046	NOT6-6L_FAR86889	NOT6-6L	75
31142047	NOT6-6L_FAR86889	NOT6-6L	101
31142048	NOT6-6L_FAR86889	NOT6-6L	63
31142049	NOT6-6L_FAR86889	NOT6-6L	106
31142050	NOT6-6L_FAR86889	NOT6-6L	186
31142051	NOT6-6L_FAR86889	NOT6-6L	104
31142052	NOT6-6L_FAR86889	NOT6-6L	124
31142053	NOT6-6L_FAR86889	NOT6-6L	100
31142054	NOT6-6L_FAR86889	NOT6-6L	116
31142055	NOT6-6L_FAR86889	NOT6-6L	74
31142056	NOT6-6L_FAR86889	NOT6-6L	112
31142057	NOT6-6L_FAR86889	NOT6-6L	67
31142058	NOT6-6L_FAR86889	NOT6-6L	98
31142059	NOT6-6L_FAR86889	NOT6-6L	109
31142060	NOT6-6L_FAR86889	NOT6-6L	57
31142061	NOT6-6L_FAR86889	NOT6-6L	50
31142062	NOT6-6L_FAR86889	NOT6-6L	91
31142063	NOT6-6L_FAR86889	NOT6-6L	122
31142064	NOT6-6L_FAR86889	NOT6-6L	83
31142065	NOT6-6L_FAR86889	NOT6-6L	62
31142066	NOT6-6L_FAR86889	NOT6-6L	95
31142067	NOT6-6L_FAR86889	NOT6-6L	109
31142068	NOT6-6L_FAR86889	NOT6-6L	13
31142069	NOT6-6L_FAR86889	NOT6-6L	60
31142070	NOT6-6L_FAR86889	NOT6-6L	21
31142071	NOT6-6L_FAR86889	NOT6-6L	49
31142072	NOT6-6L_FAR86889	NOT6-6L	31
31142073	NOT6-6L_FAR86889	NOT6-6L	115
31142074	NOT6-6L_FAR86889	NOT6-6L	62
31142075	NOT6-6L_FAR86889	NOT6-6L	103
31142076	NOT6-6L_FAR86889	NOT6-6L	53
31142077	NOT6-6L_FAR86889	NOT6-6L	161
31142078	NOT6-6L_FAR86889	NOT6-6L	136
31142079	NOT6-6L_FAR86889	NOT6-6L	94
31142080	NOT6-6L_FAR86889	NOT6-6L	110
31142081	NOT6-6L_FAR86889	NOT6-6L	61
31142082	NOT6-6L_FAR86889	NOT6-6L	60
31142083	NOT6-6L_FAR86889	NOT6-6L	83
31142084	NOT6-6L_FAR86889	NOT6-6L	61
31142085	NOT6-6L_FAR86889	NOT6-6L	34
31142086	NOT6-6L_FAR86889	NOT6-6L	139
31142087	NOT6-6L_FAR86889	NOT6-6L	42
31142088	NOT6-6L_FAR86889	NOT6-6L	65
31142089	NOT6-6L_FAR86889	NOT6-6L	30
31142090	NOT6-6L_FAR86889	NOT6-6L	152
31142091	NOT6-6L_FAR86889	NOT6-6L	105
31142092	NOT6-6L_FAR86889	NOT6-6L	64
31142093	NOT6-6L_FAR86889	NOT6-6L	94
31142094	NOT6-6L_FAR86889	NOT6-6L	109
31142095	NOT6-6L_FAR86889	NOT6-6L	164
31142096	NOT6-6L_FAR86889	NOT6-6L	48
31142097	NOT6-6L_FAR86889	NOT6-6L	121
31142098	NOT6-6L_FAR86889	NOT6-6L	78
31142099	NOT6-6L_FAR86889	NOT6-6L	176
31142100	NOT6-6L_FAR86889	NOT6-6L	94
31142101	NOT6-6L_FAR86889	NOT6-6L	122
31142102	NOT6-6L_FAR86889	NOT6-6L	165
31142103	NOT6-6L_FAR86889	NOT6-6L	100
31142104	NOT6-6L_FAR86889	NOT6-6L	32
31142105	NOT6-6L_FAR86889	NOT6-6L	105
31142106	NOT6-6L_FAR86889	NOT6-6L	111
31142107	NOT6-6L_FAR86889	NOT6-6L	142
31142108	NOT6-6L_FAR86889	NOT6-6L	42
31142109	NOT6-6L_FAR86889	NOT6-6L	125
31142110	NOT6-6L_FAR86889	NOT6-6L	212
31142111	NOT6-6L_FAR86889	NOT6-6L	144
31142112	NOT6-6L_FAR86889	NOT6-6L	58
31142113	NOT6-6L_FAR86889	NOT6-6L	102
31142114	NOT6-6L_FAR86889	NOT6-6L	91
31142115	NOT6-6L_FAR86889	NOT6-6L	134
31142116	NOT6-6L_FAR86889	NOT6-6L	168
31142117	NOT6-6L_FAR86889	NOT6-6L	33
31142118	NOT6-6L_FAR86889	NOT6-6L	56
31142119	NOT6-6L_FAR86889	NOT6-6L	71
31142120	NOT6-6L_FAR86889	NOT6-6L	100
31142121	NOT6-6L_FAR86889	NOT6-6L	117
31142122	NOT6-6L_FAR86889	NOT6-6L	114
31142123	NOT6-6L_FAR86889	NOT6-6L	45
31142124	NOT6-6L_FAR86889	NOT6-6L	152
31142125	NOT6-6L_FAR86889	NOT6-6L	118
31142126	NOT6-6L_FAR86889	NOT6-6L	34
31142127	NOT6-6L_FAR86889	NOT6-6L	162
31142128	NOT6-6L_FAR86889	NOT6-6L	62
31142129	NOT6-6L_FAR86889	NOT6-6L	106
31142130	NOT6-6L_FAR86889	NOT6-6L	64
31142131	NOT6-6L_FAR86889	NOT6-6L	139
31142132	NOT6-6L_FAR86889	NOT6-6L	143
31142133	NOT6-6L_FAR86889	NOT6-6L	71
31142134	NOT6-6L_FAR86889	NOT6-6L	209
31142135	NOT6-6L_FAR86889	NOT6-6L	63
31142136	NOT6-6L_FAR86889	NOT6-6L	132
31142137	NOT6-6L_FAR86889	NOT6-6L	68
31142138	NOT6-6L_FAR86889	NOT6-6L	52
31142139	NOT6-6L_FAR86889	NOT6-6L	111
31142140	NOT6-6L_FAR86889	NOT6-6L	11
31142141	NOT6-6L_FAR86889	NOT6-6L	53
31142142	NOT6-6L_FAR86889	NOT6-6L	48
31142143	NOT6-6L_FAR86889	NOT6-6L	61
31142144	NOT6-6L_FAR86889	NOT6-6L	89
31142145	NOT6-6L_FAR86889	NOT6-6L	95
31142146	NOT6-6L_FAR86889	NOT6-6L	76
31142147	NOT6-6L_FAR86889	NOT6-6L	36
31142148	NOT6-6L_FAR86889	NOT6-6L	22
31142149	NOT6-6L_FAR86889	NOT6-6L	118
31142150	NOT6-6L_FAR86889	NOT6-6L	64
31142151	NOT6-6L_FAR86889	NOT6-6L	49
31142152	NOT6-6L_FAR86889	NOT6-6L	54
31142153	NOT6-6L_FAR86889	NOT6-6L	68
31142154	NOT6-6L_FAR86889	NOT6-6L	120
31142155	NOT6-6L_FAR86889	NOT6-6L	190
31142156	NOT6-6L_FAR86889	NOT6-6L	171
31142157	NOT6-6L_FAR86889	NOT6-6L	140
31142158	NOT6-6L_FAR86889	NOT6-6L	81
31142159	NOT6-6L_FAR86889	NOT6-6L	69
31142160	NOT6-6L_FAR86889	NOT6-6L	37
31142161	NOT6-6L_FAR86889	NOT6-6L	56
31142162	NOT6-6L_FAR86889	NOT6-6L	75
31142163	NOT6-6L_FAR86889	NOT6-6L	188
31142164	NOT6-6L_FAR86889	NOT6-6L	45
31142165	NOT6-6L_FAR86889	NOT6-6L	59
31142166	NOT6-6L_FAR86889	NOT6-6L	48
31142167	NOT6-6L_FAR86889	NOT6-6L	43
31142168	NOT6-6L_FAR86889	NOT6-6L	99
31142169	NOT6-6L_FAR86889	NOT6-6L	60
31142170	NOT6-6L_FAR86889	NOT6-6L	91
31142171	NOT6-6L_FAR86889	NOT6-6L	110
31142172	NOT6-6L_FAR86889	NOT6-6L	147
31142173	NOT6-6L_FAR86889	NOT6-6L	96
31142174	NOT6-6L_FAR86889	NOT6-6L	79
31142175	NOT6-6L_FAR86889	NOT6-6L	60
31142176	NOT6-6L_FAR86889	NOT6-6L	138
31142177	NOT6-6L_FAR86889	NOT6-6L	94
31142178	NOT6-6L_FAR86889	NOT6-6L	46
31142179	NOT6-6L_FAR86889	NOT6-6L	134
31142180	NOT6-6L_FAR86889	NOT6-6L	157
31142181	NOT6-6L_FAR86889	NOT6-6L	48
31142182	NOT6-6L_FAR86889	NOT6-6L	148
31142183	NOT6-6L_FAR86889	NOT6-6L	45
31142184	NOT6-6L_FAR86889	NOT6-6L	86
31142185	NOT6-6L_FAR86889	NOT6-6L	24
31142186	NOT6-6L_FAR86889	NOT6-6L	150
31142187	NOT6-6L_FAR86889	NOT6-6L	46
31142188	NOT6-6L_FAR86889	NOT6-6L	55
31142189	NOT6-6L_FAR86889	NOT6-6L	25
31142190	NOT6-6L_FAR86889	NOT6-6L	44
31142191	NOT6-6L_FAR86889	NOT6-6L	96
31142192	NOT6-6L_FAR86889	NOT6-6L	93
31142193	NOT6-6L_FAR86889	NOT6-6L	117
31142194	NOT6-6L_FAR86889	NOT6-6L	93
31142195	NOT6-6L_FAR86889	NOT6-6L	30
31142196	NOT6-6L_FAR86889	NOT6-6L	27
31142197	NOT6-6L_FAR86889	NOT6-6L	117
31142198	NOT6-6L_FAR86889	NOT6-6L	135
31142199	NOT6-6L_FAR86889	NOT6-6L	85
31142200	NOT6-6L_FAR86889	NOT6-6L	53
31142201	NOT6-6L_FAR86889	NOT6-6L	122
31142202	NOT6-6L_FAR86889	NOT6-6L	80
31142203	NOT6-6L_FAR86889	NOT6-6L	111
31142204	NOT6-6L_FAR86889	NOT6-6L	33
31142205	NOT6-6L_FAR86889	NOT6-6L	32
31142206	NOT6-6L_FAR86889	NOT6-6L	110
31142207	NOT6-6L_FAR86889	NOT6-6L	137
31142208	NOT6-6L_FAR86889	NOT6-6L	150
31142209	NOT6-6L_FAR86889	NOT6-6L	113
31142210	NOT6-6L_FAR86889	NOT6-6L	65
31142211	NOT6-6L_FAR86889	NOT6-6L	107
31142212	NOT6-6L_FAR86889	NOT6-6L	125
31142213	NOT6-6L_FAR86889	NOT6-6L	144
31142214	NOT6-6L_FAR86889	NOT6-6L	66
31142215	NOT6-6L_FAR86889	NOT6-6L	37
31142216	NOT6-6L_FAR86889	NOT6-6L	43
31142217	NOT6-6L_FAR86889	NOT6-6L	26
31142218	NOT6-6L_FAR86889	NOT6-6L	120
31142219	NOT6-6L_FAR86889	NOT6-6L	85
31142220	NOT6-6L_FAR86889	NOT6-6L	121
31142221	NOT6-6L_FAR86889	NOT6-6L	97
31142222	NOT6-6L_FAR86889	NOT6-6L	114
31142223	NOT6-6L_FAR86889	NOT6-6L	77
31142224	NOT6-6L_FAR86889	NOT6-6L	41
31142225	NOT6-6L_FAR86889	NOT6-6L	39
31142226	NOT6-6L_FAR86889	NOT6-6L	51
31142227	NOT6-6L_FAR86889	NOT6-6L	89
31142228	NOT6-6L_FAR86889	NOT6-6L	28
31142229	NOT6-6L_FAR86889	NOT6-6L	134
31142230	NOT6-6L_FAR86889	NOT6-6L	94
31142231	NOT6-6L_FAR86889	NOT6-6L	49
31142232	NOT6-6L_FAR86889	NOT6-6L	179
31142233	NOT6-6L_FAR86889	NOT6-6L	36
31142234	NOT6-6L_FAR86889	NOT6-6L	14
31142235	NOT6-6L_FAR86889	NOT6-6L	142
31142236	NOT6-6L_FAR86889	NOT6-6L	39
31142237	NOT6-6L_FAR86889	NOT6-6L	61
31142238	NOT6-6L_FAR86889	NOT6-6L	38
31142239	NOT6-6L_FAR86889	NOT6-6L	129
31142240	NOT6-6L_FAR86889	NOT6-6L	157
31142241	NOT6-6L_FAR86889	NOT6-6L	121
31142242	NOT6-6L_FAR86889	NOT6-6L	80
31142243	NOT6-6L_FAR86889	NOT6-6L	11
31142244	NOT6-6L_FAR86889	NOT6-6L	60
31142245	NOT6-6L_FAR86889	NOT6-6L	136
31142246	NOT6-6L_FAR86889	NOT6-6L	33
31142247	NOT6-6L_FAR86889	NOT6-6L	42
31142248	NOT6-6L_FAR86889	NOT6-6L	174
31142249	NOT6-6L_FAR86889	NOT6-6L	29
31142250	NOT6-6L_FAR86889	NOT6-6L	114
31142251	NOT6-6L_FAR86889	NOT6-6L	114
31142252	NOT6-6L_FAR86889	NOT6-6L	55
31142253	NOT6-6L_FAR86889	NOT6-6L	86
31142254	NOT6-6L_FAR86889	NOT6-6L	60
31142255	NOT6-6L_FAR86889	NOT6-6L	66
31142256	NOT6-6L_FAR86889	NOT6-6L	48
31142257	NOT6-6L_FAR86889	NOT6-6L	143
31142258	NOT6-6L_FAR86889	NOT6-6L	109
31142259	NOT6-6L_FAR86889	NOT6-6L	143
31142260	NOT6-6L_FAR86889	NOT6-6L	100
31142261	NOT6-6L_FAR86889	NOT6-6L	28
31142262	NOT6-6L_FAR86889	NOT6-6L	81
31142263	NOT6-6L_FAR86889	NOT6-6L	46
31142264	NOT6-6L_FAR86889	NOT6-6L	115
31142265	NOT6-6L_FAR86889	NOT6-6L	95
31142266	NOT6-6L_FAR86889	NOT6-6L	24
31142267	NOT6-6L_FAR86889	NOT6-6L	270
31142268	NOT6-6L_FAR86889	NOT6-6L	51
31142269	NOT6-6L_FAR86889	NOT6-6L	160
31142270	NOT6-6L_FAR86889	NOT6-6L	86
31142271	NOT6-6L_FAR86889	NOT6-6L	73
31142272	NOT6-6L_FAR86889	NOT6-6L	80
31142273	NOT6-6L_FAR86889	NOT6-6L	136
31142274	NOT6-6L_FAR86889	NOT6-6L	9
31142275	NOT6-6L_FAR86889	NOT6-6L	98
31142276	NOT6-6L_FAR86889	NOT6-6L	126
31142277	NOT6-6L_FAR86889	NOT6-6L	116
31142278	NOT6-6L_FAR86889	NOT6-6L	50
31142279	NOT6-6L_FAR86889	NOT6-6L	106
31142280	NOT6-6L_FAR86889	NOT6-6L	48
31142281	NOT6-6L_FAR86889	NOT6-6L	106
31142282	NOT6-6L_FAR86889	NOT6-6L	106
31142283	NOT6-6L_FAR86889	NOT6-6L	39
31142284	NOT6-6L_FAR86889	NOT6-6L	110
31142285	NOT6-6L_FAR86889	NOT6-6L	69
31142286	NOT6-6L_FAR86889	NOT6-6L	50
31142287	NOT6-6L_FAR86889	NOT6-6L	29
31142288	NOT6-6L_FAR86889	NOT6-6L	119
31142289	NOT6-6L_FAR86889	NOT6-6L	83
31142290	NOT6-6L_FAR86889	NOT6-6L	48
31142291	NOT6-6L_FAR86889	NOT6-6L	161
31142292	NOT6-6L_FAR86889	NOT6-6L	105
31142293	NOT6-6L_FAR86889	NOT6-6L	125
31142294	NOT6-6L_FAR86889	NOT6-6L	99
31142295	NOT6-6L_FAR86889	NOT6-6L	115
31142296	NOT6-6L_FAR86889	NOT6-6L	140
31142297	NOT6-6L_FAR86889	NOT6-6L	93
31142298	NOT6-6L_FAR86889	NOT6-6L	70
31142299	NOT6-6L_FAR86889	NOT6-6L	144
31142300	NOT6-6L_FAR86889	NOT6-6L	120
31142301	NOT6-6L_FAR86889	NOT6-6L	162
31142302	NOT6-6L_FAR86889	NOT6-6L	53
31142303	NOT6-6L_FAR86889	NOT6-6L	126
31142304	NOT6-6L_FAR86889	NOT6-6L	42
31142305	NOT6-6L_FAR86889	NOT6-6L	138
31142306	NOT6-6L_FAR86889	NOT6-6L	118
31142307	NOT6-6L_FAR86889	NOT6-6L	84
31142308	NOT6-6L_FAR86889	NOT6-6L	83
31142309	NOT6-6L_FAR86889	NOT6-6L	73
31142310	NOT6-6L_FAR86889	NOT6-6L	46
31142311	NOT6-6L_FAR86889	NOT6-6L	165
31142312	NOT6-6L_FAR86889	NOT6-6L	69
31142313	NOT6-6L_FAR86889	NOT6-6L	206
31142314	NOT6-6L_FAR86889	NOT6-6L	33
31142315	NOT6-6L_FAR86889	NOT6-6L	77
31142316	NOT6-6L_FAR86889	NOT6-6L	140
31142317	NOT6-6L_FAR86889	NOT6-6L	94
31142318	NOT6-6L_FAR86889	NOT6-6L	103
31142319	NOT6-6L_FAR86889	NOT6-6L	122
31142320	NOT6-6L_FAR86889	NOT6-6L	107
31142321	NOT6-6L_FAR86889	NOT6-6L	65
31142322	NOT6-6L_FAR86889	NOT6-6L	116
31142323	NOT6-6L_FAR86889	NOT6-6L	34
31142324	NOT6-6L_FAR86889	NOT6-6L	66
31142325	NOT6-6L_FAR86889	NOT6-6L	81
31142326	NOT6-6L_FAR86889	NOT6-6L	162
31142327	NOT6-6L_FAR86889	NOT6-6L	109
31142328	NOT6-6L_FAR86889	NOT6-6L	113
31142329	NOT6-6L_FAR86889	NOT6-6L	99
31142330	NOT6-6L_FAR86889	NOT6-6L	134
31142331	NOT6-6L_FAR86889	NOT6-6L	63
31142332	NOT6-6L_FAR86889	NOT6-6L	116
31142333	NOT6-6L_FAR86889	NOT6-6L	42
31142334	NOT6-6L_FAR86889	NOT6-6L	38
31142335	NOT6-6L_FAR86889	NOT6-6L	21
31142336	NOT6-6L_FAR86889	NOT6-6L	103
31142337	NOT6-6L_FAR86889	NOT6-6L	148
31142338	NOT6-6L_FAR86889	NOT6-6L	87
31142339	NOT6-6L_FAR86889	NOT6-6L	185
31142340	NOT6-6L_FAR86889	NOT6-6L	92
31142341	NOT6-6L_FAR86889	NOT6-6L	99
31142342	NOT6-6L_FAR86889	NOT6-6L	149
31142343	NOT6-6L_FAR86889	NOT6-6L	169
31142344	NOT6-6L_FAR86889	NOT6-6L	121
31142345	NOT6-6L_FAR86889	NOT6-6L	65
31142346	NOT6-6L_FAR86889	NOT6-6L	98
31142347	NOT6-6L_FAR86889	NOT6-6L	40
31142348	NOT6-6L_FAR86889	NOT6-6L	80
31142349	NOT6-6L_FAR86889	NOT6-6L	79
31142350	NOT6-6L_FAR86889	NOT6-6L	90
31142351	NOT6-6L_FAR86889	NOT6-6L	113
31142352	NOT6-6L_FAR86889	NOT6-6L	162
31142353	NOT6-6L_FAR86889	NOT6-6L	59
31142354	NOT6-6L_FAR86889	NOT6-6L	46
31142355	NOT6-6L_FAR86889	NOT6-6L	45
31142356	NOT6-6L_FAR86889	NOT6-6L	59
31142357	NOT6-6L_FAR86889	NOT6-6L	124
31142358	NOT6-6L_FAR86889	NOT6-6L	141
31142359	NOT6-6L_FAR86889	NOT6-6L	81
31142360	NOT6-6L_FAR86889	NOT6-6L	64
31142361	NOT6-6L_FAR86889	NOT6-6L	48
31142362	NOT6-6L_FAR86889	NOT6-6L	124
31142363	NOT6-6L_FAR86889	NOT6-6L	118
31142364	NOT6-6L_FAR86889	NOT6-6L	94
31142365	NOT6-6L_FAR86889	NOT6-6L	201
31142366	NOT6-6L_FAR86889	NOT6-6L	73
31142367	NOT6-6L_FAR86889	NOT6-6L	124
31142368	NOT6-6L_FAR86889	NOT6-6L	99
31142369	NOT6-6L_FAR86889	NOT6-6L	152
31142370	NOT6-6L_FAR86889	NOT6-6L	62
31142371	NOT6-6L_FAR86889	NOT6-6L	99
31142372	NOT6-6L_FAR86889	NOT6-6L	44
31142373	NOT6-6L_FAR86889	NOT6-6L	34
31142374	NOT6-6L_FAR86889	NOT6-6L	102
31142375	NOT6-6L_FAR86889	NOT6-6L	53
31142376	NOT6-6L_FAR86889	NOT6-6L	81
31142377	NOT6-6L_FAR86889	NOT6-6L	92
31142378	NOT6-6L_FAR86889	NOT6-6L	100
31142379	NOT6-6L_FAR86889	NOT6-6L	37
31142380	NOT6-6L_FAR86889	NOT6-6L	155
31142381	NOT6-6L_FAR86889	NOT6-6L	134
31142382	NOT6-6L_FAR86889	NOT6-6L	88
31142383	NOT6-6L_FAR86889	NOT6-6L	108
31142384	NOT6-6L_FAR86889	NOT6-6L	58
31142385	NOT6-6L_FAR86889	NOT6-6L	132
31142386	NOT6-6L_FAR86889	NOT6-6L	96
31142387	NOT6-6L_FAR86889	NOT6-6L	132
31142388	NOT6-6L_FAR86889	NOT6-6L	202
31142389	NOT6-6L_FAR86889	NOT6-6L	77
31142390	NOT6-6L_FAR86889	NOT6-6L	77
31142391	NOT6-6L_FAR86889	NOT6-6L	124
31142392	NOT6-6L_FAR86889	NOT6-6L	107
31142393	NOT6-6L_FAR86889	NOT6-6L	60
31142394	NOT6-6L_FAR86889	NOT6-6L	172
31142395	NOT6-6L_FAR86889	NOT6-6L	118
31142396	NOT6-6L_FAR86889	NOT6-6L	54
31142397	NOT6-6L_FAR86889	NOT6-6L	125
31142398	NOT6-6L_FAR86889	NOT6-6L	106
31142399	NOT6-6L_FAR86889	NOT6-6L	83
31142400	NOT6-6L_FAR86889	NOT6-6L	19
31142401	NOT6-6L_FAR86889	NOT6-6L	84
31142402	NOT6-6L_FAR86889	NOT6-6L	182
31142403	NOT6-6L_FAR86889	NOT6-6L	105
31142404	NOT6-6L_FAR86889	NOT6-6L	203
31142405	NOT6-6L_FAR86889	NOT6-6L	135
31142406	NOT6-6L_FAR86889	NOT6-6L	98
31142407	NOT6-6L_FAR86889	NOT6-6L	112
31142408	NOT6-6L_FAR86889	NOT6-6L	118
31142409	NOT6-6L_FAR86889	NOT6-6L	240
31142410	NOT6-6L_FAR86889	NOT6-6L	120
31142411	NOT6-6L_FAR86889	NOT6-6L	69
31142412	NOT6-6L_FAR86889	NOT6-6L	90
31142413	NOT6-6L_FAR86889	NOT6-6L	40
31142414	NOT6-6L_FAR86889	NOT6-6L	46
31142415	NOT6-6L_FAR86889	NOT6-6L	62
31142416	NOT6-6L_FAR86889	NOT6-6L	35
31142417	NOT6-6L_FAR86889	NOT6-6L	132
31142418	NOT6-6L_FAR86889	NOT6-6L	59
31142419	NOT6-6L_FAR86889	NOT6-6L	50
31142420	NOT6-6L_FAR86889	NOT6-6L	80
31142421	NOT6-6L_FAR86889	NOT6-6L	197
31142422	NOT6-6L_FAR86889	NOT6-6L	77
31142423	NOT6-6L_FAR86889	NOT6-6L	202
31142424	NOT6-6L_FAR86889	NOT6-6L	74
31142425	NOT6-6L_FAR86889	NOT6-6L	69
31142426	NOT6-6L_FAR86889	NOT6-6L	31
31142427	NOT6-6L_FAR86889	NOT6-6L	141
31142428	NOT6-6L_FAR86889	NOT6-6L	27
31142429	NOT6-6L_FAR86889	NOT6-6L	79
31142430	NOT6-6L_FAR86889	NOT6-6L	165
31142431	NOT6-6L_FAR86889	NOT6-6L	85
31142432	NOT6-6L_FAR86889	NOT6-6L	120
31142433	NOT6-6L_FAR86889	NOT6-6L	58
31142434	NOT6-6L_FAR86889	NOT6-6L	126
31142435	NOT6-6L_FAR86889	NOT6-6L	32
31142436	NOT6-6L_FAR86889	NOT6-6L	109
31142437	NOT6-6L_FAR86889	NOT6-6L	107
31142438	NOT6-6L_FAR86889	NOT6-6L	48
31142439	NOT6-6L_FAR86889	NOT6-6L	175
31142440	NOT6-6L_FAR86889	NOT6-6L	66
31142441	NOT6-6L_FAR86889	NOT6-6L	45
31142442	NOT6-6L_FAR86889	NOT6-6L	135
31142443	NOT6-6L_FAR86889	NOT6-6L	40
31142444	NOT6-6L_FAR86889	NOT6-6L	97
31142445	NOT6-6L_FAR86889	NOT6-6L	155
31142446	NOT6-6L_FAR86889	NOT6-6L	107
31142447	NOT6-6L_FAR86889	NOT6-6L	58
31142448	NOT6-6L_FAR86889	NOT6-6L	111
31142449	NOT6-6L_FAR86889	NOT6-6L	146
31142450	NOT6-6L_FAR86889	NOT6-6L	147
31142451	NOT6-6L_FAR86889	NOT6-6L	40
31142452	NOT6-6L_FAR86889	NOT6-6L	133
31142453	NOT6-6L_FAR86889	NOT6-6L	253
31142454	NOT6-6L_FAR86889	NOT6-6L	125
31142455	NOT6-6L_FAR86889	NOT6-6L	147
31142456	NOT6-6L_FAR86889	NOT6-6L	68
31142457	NOT6-6L_FAR86889	NOT6-6L	26
31142458	NOT6-6L_FAR86889	NOT6-6L	47
31142459	NOT6-6L_FAR86889	NOT6-6L	98
31142460	NOT6-6L_FAR86889	NOT6-6L	60
31142461	NOT6-6L_FAR86889	NOT6-6L	62
31142462	NOT6-6L_FAR86889	NOT6-6L	37
31142463	NOT6-6L_FAR86889	NOT6-6L	112
31142464	NOT6-6L_FAR86889	NOT6-6L	85
31142465	NOT6-6L_FAR86889	NOT6-6L	99
31142466	NOT6-6L_FAR86889	NOT6-6L	140
31142467	NOT6-6L_FAR86889	NOT6-6L	163
31142468	NOT6-6L_FAR86889	NOT6-6L	214
31142469	NOT6-6L_FAR86889	NOT6-6L	83
31142470	NOT6-6L_FAR86889	NOT6-6L	42
31142471	NOT6-6L_FAR86889	NOT6-6L	145
31142472	NOT6-6L_FAR86889	NOT6-6L	59
31142473	NOT6-6L_FAR86889	NOT6-6L	38
31142474	NOT6-6L_FAR86889	NOT6-6L	74
31142475	NOT6-6L_FAR86889	NOT6-6L	191
31142476	NOT6-6L_FAR86889	NOT6-6L	32
31142477	NOT6-6L_FAR86889	NOT6-6L	103
31142478	NOT6-6L_FAR86889	NOT6-6L	60
31142479	NOT6-6L_FAR86889	NOT6-6L	60
31142480	NOT6-6L_FAR86889	NOT6-6L	66
31142481	NOT6-6L_FAR86889	NOT6-6L	101
31142482	NOT6-6L_FAR86889	NOT6-6L	139
31142483	NOT6-6L_FAR86889	NOT6-6L	107
31142484	NOT6-6L_FAR86889	NOT6-6L	29
31142485	NOT6-6L_FAR86889	NOT6-6L	52
31142486	NOT6-6L_FAR86889	NOT6-6L	110
31142487	NOT6-6L_FAR86889	NOT6-6L	40
31142488	NOT6-6L_FAR86889	NOT6-6L	138
31142489	NOT6-6L_FAR86889	NOT6-6L	121
31142490	NOT6-6L_FAR86889	NOT6-6L	34
31142491	NOT6-6L_FAR86889	NOT6-6L	45
31142492	NOT6-6L_FAR86889	NOT6-6L	117
31142493	NOT6-6L_FAR86889	NOT6-6L	45
31142494	NOT6-6L_FAR86889	NOT6-6L	164
31142495	NOT6-6L_FAR86889	NOT6-6L	36
31142496	NOT6-6L_FAR86889	NOT6-6L	159
31142497	NOT6-6L_FAR86889	NOT6-6L	114
31142498	NOT6-6L_FAR86889	NOT6-6L	138
31142499	NOT6-6L_FAR86889	NOT6-6L	64
31142500	NOT6-6L_FAR86889	NOT6-6L	95
31142501	NOT6-6L_FAR86889	NOT6-6L	56
31142502	NOT6-6L_FAR86889	NOT6-6L	43
31142503	NOT6-6L_FAR86889	NOT6-6L	50
31142504	NOT6-6L_FAR86889	NOT6-6L	114
31142505	NOT6-6L_FAR86889	NOT6-6L	85
31142506	NOT6-6L_FAR86889	NOT6-6L	74
31142507	NOT6-6L_FAR86889	NOT6-6L	77
31142508	NOT6-6L_FAR86889	NOT6-6L	64
31142509	NOT6-6L_FAR86889	NOT6-6L	36
31142510	NOT6-6L_FAR86889	NOT6-6L	24
31142511	NOT6-6L_FAR86889	NOT6-6L	110
31142512	NOT6-6L_FAR86889	NOT6-6L	32
31142513	NOT6-6L_FAR86889	NOT6-6L	70
31142514	NOT6-6L_FAR86889	NOT6-6L	146
31142515	NOT6-6L_FAR86889	NOT6-6L	46
31142516	NOT6-6L_FAR86889	NOT6-6L	73
31142517	NOT6-6L_FAR86889	NOT6-6L	33
31142518	NOT6-6L_FAR86889	NOT6-6L	110
31142519	NOT6-6L_FAR86889	NOT6-6L	52
31142520	NOT6-6L_FAR86889	NOT6-6L	61
31142521	NOT6-6L_FAR86889	NOT6-6L	43
31142522	NOT6-6L_FAR86889	NOT6-6L	74
31142523	NOT6-6L_FAR86889	NOT6-6L	145
31142524	NOT6-6L_FAR86889	NOT6-6L	136
31142525	NOT6-6L_FAR86889	NOT6-6L	128
31142526	NOT6-6L_FAR86889	NOT6-6L	43
31142527	NOT6-6L_FAR86889	NOT6-6L	98
31142528	NOT6-6L_FAR86889	NOT6-6L	154
31142529	NOT6-6L_FAR86889	NOT6-6L	33
31142530	NOT6-6L_FAR86889	NOT6-6L	78
31142531	NOT6-6L_FAR86889	NOT6-6L	76
31142532	NOT6-6L_FAR86889	NOT6-6L	66
31142533	NOT6-6L_FAR86889	NOT6-6L	87
31142534	NOT6-6L_FAR86889	NOT6-6L	119
31142535	NOT6-6L_FAR86889	NOT6-6L	107
31142536	NOT6-6L_FAR86889	NOT6-6L	75
31142537	NOT6-6L_FAR86889	NOT6-6L	32
31142538	NOT6-6L_FAR86889	NOT6-6L	77
31142539	NOT6-6L_FAR86889	NOT6-6L	34
31142540	NOT6-6L_FAR86889	NOT6-6L	78
31142541	NOT6-6L_FAR86889	NOT6-6L	78
31142542	NOT6-6L_FAR86889	NOT6-6L	63
31142543	NOT6-6L_FAR86889	NOT6-6L	135
31142544	NOT6-6L_FAR86889	NOT6-6L	61
31142545	NOT6-6L_FAR86889	NOT6-6L	146
31142546	NOT6-6L_FAR86889	NOT6-6L	85
31142547	NOT6-6L_FAR86889	NOT6-6L	163
31142548	NOT6-6L_FAR86889	NOT6-6L	117
31142549	NOT6-6L_FAR86889	NOT6-6L	54
31142550	NOT6-6L_FAR86889	NOT6-6L	130
31142551	NOT6-6L_FAR86889	NOT6-6L	54
31142552	NOT6-6L_FAR86889	NOT6-6L	83
31142553	NOT6-6L_FAR86889	NOT6-6L	28
31142554	NOT6-6L_FAR86889	NOT6-6L	175
31142555	NOT6-6L_FAR86889	NOT6-6L	100
31142556	NOT6-6L_FAR86889	NOT6-6L	110
31142557	NOT6-6L_FAR86889	NOT6-6L	141
31142558	NOT6-6L_FAR86889	NOT6-6L	133
31142559	NOT6-6L_FAR86889	NOT6-6L	101
31142560	NOT6-6L_FAR86889	NOT6-6L	119
31142561	NOT6-6L_FAR86889	NOT6-6L	56
31142562	NOT6-6L_FAR86889	NOT6-6L	51
31142563	NOT6-6L_FAR86889	NOT6-6L	150
31142564	NOT6-6L_FAR86889	NOT6-6L	125
31142565	NOT6-6L_FAR86889	NOT6-6L	237
31142566	NOT6-6L_FAR86889	NOT6-6L	202
31142567	NOT6-6L_FAR86889	NOT6-6L	93
31142568	NOT6-6L_FAR86889	NOT6-6L	87
31142569	NOT6-6L_FAR86889	NOT6-6L	149
31142570	NOT6-6L_FAR86889	NOT6-6L	98
31142571	NOT6-6L_FAR86889	NOT6-6L	133
31142572	NOT6-6L_FAR86889	NOT6-6L	147
31142573	NOT6-6L_FAR86889	NOT6-6L	55
31142574	NOT6-6L_FAR86889	NOT6-6L	37
31142575	NOT6-6L_FAR86889	NOT6-6L	104
31142576	NOT6-6L_FAR86889	NOT6-6L	110
31142577	NOT6-6L_FAR86889	NOT6-6L	103
31142578	NOT6-6L_FAR86889	NOT6-6L	121
31142579	NOT6-6L_FAR86889	NOT6-6L	25
31142580	NOT6-6L_FAR86889	NOT6-6L	109
31142581	NOT6-6L_FAR86889	NOT6-6L	56
31142582	NOT6-6L_FAR86889	NOT6-6L	224
31142583	NOT6-6L_FAR86889	NOT6-6L	135
31142584	NOT6-6L_FAR86889	NOT6-6L	74
31142585	NOT6-6L_FAR86889	NOT6-6L	40
31142586	NOT6-6L_FAR86889	NOT6-6L	132
31142587	NOT6-6L_FAR86889	NOT6-6L	38
31142588	NOT6-6L_FAR86889	NOT6-6L	183
31142589	NOT6-6L_FAR86889	NOT6-6L	59
31142590	NOT6-6L_FAR86889	NOT6-6L	173
31142591	NOT6-6L_FAR86889	NOT6-6L	74
31142592	NOT6-6L_FAR86889	NOT6-6L	54
31142593	NOT6-6L_FAR86889	NOT6-6L	93
31142594	NOT6-6L_FAR86889	NOT6-6L	52
31142595	NOT6-6L_FAR86889	NOT6-6L	16
31142596	NOT6-6L_FAR86889	NOT6-6L	54
31142597	NOT6-6L_FAR86889	NOT6-6L	43
31142598	NOT6-6L_FAR86889	NOT6-6L	267
31142599	NOT6-6L_FAR86889	NOT6-6L	88
31142600	NOT6-6L_FAR86889	NOT6-6L	82
31142601	NOT6-6L_FAR86889	NOT6-6L	185
31142602	NOT6-6L_FAR86889	NOT6-6L	56
31142603	NOT6-6L_FAR86889	NOT6-6L	101
31142604	NOT6-6L_FAR86889	NOT6-6L	32
31142605	NOT6-6L_FAR86889	NOT6-6L	112
31142606	NOT6-6L_FAR86889	NOT6-6L	197
31142607	NOT6-6L_FAR86889	NOT6-6L	60
31142608	NOT6-6L_FAR86889	NOT6-6L	152
31142609	NOT6-6L_FAR86889	NOT6-6L	97
31142610	NOT6-6L_FAR86889	NOT6-6L	198
31142611	NOT6-6L_FAR86889	NOT6-6L	192
31142612	NOT6-6L_FAR86889	NOT6-6L	126
31142613	NOT6-6L_FAR86889	NOT6-6L	34
31142614	NOT6-6L_FAR86889	NOT6-6L	63
31142615	NOT6-6L_FAR86889	NOT6-6L	64
31142616	NOT6-6L_FAR86889	NOT6-6L	55
31142617	NOT6-6L_FAR86889	NOT6-6L	192
31142618	NOT6-6L_FAR86889	NOT6-6L	54
31142619	NOT6-6L_FAR86889	NOT6-6L	102
31142620	NOT6-6L_FAR86889	NOT6-6L	89
31142621	NOT6-6L_FAR86889	NOT6-6L	42
31142622	NOT6-6L_FAR86889	NOT6-6L	42
31142623	NOT6-6L_FAR86889	NOT6-6L	13
31142624	NOT6-6L_FAR86889	NOT6-6L	30
31142625	NOT6-6L_FAR86889	NOT6-6L	57
31142626	NOT6-6L_FAR86889	NOT6-6L	31
31142627	NOT6-6L_FAR86889	NOT6-6L	53
31142628	NOT6-6L_FAR86889	NOT6-6L	38
31142629	NOT6-6L_FAR86889	NOT6-6L	118
31142630	NOT6-6L_FAR86889	NOT6-6L	99
31142631	NOT6-6L_FAR86889	NOT6-6L	59
31142632	NOT6-6L_FAR86889	NOT6-6L	96
31142633	NOT6-6L_FAR86889	NOT6-6L	62
31142634	NOT6-6L_FAR86889	NOT6-6L	72
31142635	NOT6-6L_FAR86889	NOT6-6L	141
31142636	NOT6-6L_FAR86889	NOT6-6L	84
31142637	NOT6-6L_FAR86889	NOT6-6L	110
31142638	NOT6-6L_FAR86889	NOT6-6L	88
31142639	NOT6-6L_FAR86889	NOT6-6L	92
31142640	NOT6-6L_FAR86889	NOT6-6L	182
31142641	NOT6-6L_FAR86889	NOT6-6L	48
31142642	NOT6-6L_FAR86889	NOT6-6L	139
31142643	NOT6-6L_FAR86889	NOT6-6L	115
31142644	NOT6-6L_FAR86889	NOT6-6L	94
31142645	NOT6-6L_FAR86889	NOT6-6L	78
31142646	NOT6-6L_FAR86889	NOT6-6L	67
31142647	NOT6-6L_FAR86889	NOT6-6L	150
31142648	NOT6-6L_FAR86889	NOT6-6L	117
31142649	NOT6-6L_FAR86889	NOT6-6L	71
31142650	NOT6-6L_FAR86889	NOT6-6L	91
31142651	NOT6-6L_FAR86889	NOT6-6L	9
31142652	NOT6-6L_FAR86889	NOT6-6L	108
31142653	NOT6-6L_FAR86889	NOT6-6L	91
31142654	NOT6-6L_FAR86889	NOT6-6L	31
31142655	NOT6-6L_FAR86889	NOT6-6L	86
31142656	NOT6-6L_FAR86889	NOT6-6L	77
31142657	NOT6-6L_FAR86889	NOT6-6L	128
31142658	NOT6-6L_FAR86889	NOT6-6L	37
31142659	NOT6-6L_FAR86889	NOT6-6L	114
31142660	NOT6-6L_FAR86889	NOT6-6L	67
31142661	NOT6-6L_FAR86889	NOT6-6L	87
31142662	NOT6-6L_FAR86889	NOT6-6L	133
31142663	NOT6-6L_FAR86889	NOT6-6L	102
31142664	NOT6-6L_FAR86889	NOT6-6L	140
31142665	NOT6-6L_FAR86889	NOT6-6L	184
31142666	NOT6-6L_FAR86889	NOT6-6L	92
31142667	NOT6-6L_FAR86889	NOT6-6L	87
31142668	NOT6-6L_FAR86889	NOT6-6L	123
31142669	NOT6-6L_FAR86889	NOT6-6L	104
31142670	NOT6-6L_FAR86889	NOT6-6L	139
31142671	NOT6-6L_FAR86889	NOT6-6L	136
31142672	NOT6-6L_FAR86889	NOT6-6L	112
31142673	NOT6-6L_FAR86889	NOT6-6L	65
31142674	NOT6-6L_FAR86889	NOT6-6L	68
31142675	NOT6-6L_FAR86889	NOT6-6L	97
31142676	NOT6-6L_FAR86889	NOT6-6L	55
31142677	NOT6-6L_FAR86889	NOT6-6L	52
31142678	NOT6-6L_FAR86889	NOT6-6L	74
31142679	NOT6-6L_FAR86889	NOT6-6L	159
31142680	NOT6-6L_FAR86889	NOT6-6L	126
31142681	NOT6-6L_FAR86889	NOT6-6L	157
31142682	NOT6-6L_FAR86889	NOT6-6L	149
31142683	NOT6-6L_FAR86889	NOT6-6L	124
31142684	NOT6-6L_FAR86889	NOT6-6L	74
31142685	NOT6-6L_FAR86889	NOT6-6L	140
31142686	NOT6-6L_FAR86889	NOT6-6L	131
31142687	NOT6-6L_FAR86889	NOT6-6L	103
31142688	NOT6-6L_FAR86889	NOT6-6L	58
31142689	NOT6-6L_FAR86889	NOT6-6L	84
31142690	NOT6-6L_FAR86889	NOT6-6L	65
31142691	NOT6-6L_FAR86889	NOT6-6L	55
31142692	NOT6-6L_FAR86889	NOT6-6L	118
31142693	NOT6-6L_FAR86889	NOT6-6L	103
31142694	NOT6-6L_FAR86889	NOT6-6L	58
31142695	NOT6-6L_FAR86889	NOT6-6L	52
31142696	NOT6-6L_FAR86889	NOT6-6L	62
31142697	NOT6-6L_FAR86889	NOT6-6L	10
31142698	NOT6-6L_FAR86889	NOT6-6L	115
31142699	NOT6-6L_FAR86889	NOT6-6L	71
31142700	NOT6-6L_FAR86889	NOT6-6L	44
31142701	NOT6-6L_FAR86889	NOT6-6L	129
31142702	NOT6-6L_FAR86889	NOT6-6L	130
31142703	NOT6-6L_FAR86889	NOT6-6L	88
31142704	NOT6-6L_FAR86889	NOT6-6L	230
31142705	NOT6-6L_FAR86889	NOT6-6L	58
31142706	NOT6-6L_FAR86889	NOT6-6L	51
31142707	NOT6-6L_FAR86889	NOT6-6L	154
31142708	NOT6-6L_FAR86889	NOT6-6L	67
31142709	NOT6-6L_FAR86889	NOT6-6L	126
31142710	NOT6-6L_FAR86889	NOT6-6L	111
31142711	NOT6-6L_FAR86889	NOT6-6L	78
31142712	NOT6-6L_FAR86889	NOT6-6L	55
31142713	NOT6-6L_FAR86889	NOT6-6L	92
31142714	NOT6-6L_FAR86889	NOT6-6L	78
31142715	NOT6-6L_FAR86889	NOT6-6L	55
31142716	NOT6-6L_FAR86889	NOT6-6L	101
31142717	NOT6-6L_FAR86889	NOT6-6L	129
31142718	NOT6-6L_FAR86889	NOT6-6L	123
31142719	NOT6-6L_FAR86889	NOT6-6L	114
31142720	NOT6-6L_FAR86889	NOT6-6L	59
31142721	NOT6-6L_FAR86889	NOT6-6L	85
31142722	NOT6-6L_FAR86889	NOT6-6L	47
31142723	NOT6-6L_FAR86889	NOT6-6L	157
31142724	NOT6-6L_FAR86889	NOT6-6L	72
31142725	NOT6-6L_FAR86889	NOT6-6L	75
31142726	NOT6-6L_FAR86889	NOT6-6L	156
31142727	NOT6-6L_FAR86889	NOT6-6L	67
31142728	NOT6-6L_FAR86889	NOT6-6L	57
31142729	NOT6-6L_FAR86889	NOT6-6L	147
31142730	NOT6-6L_FAR86889	NOT6-6L	102
31142731	NOT6-6L_FAR86889	NOT6-6L	144
31142732	NOT6-6L_FAR86889	NOT6-6L	55
31142733	NOT6-6L_FAR86889	NOT6-6L	88
31142734	NOT6-6L_FAR86889	NOT6-6L	79
31142735	NOT6-6L_FAR86889	NOT6-6L	162
31142736	NOT6-6L_FAR86889	NOT6-6L	54
31142737	NOT6-6L_FAR86889	NOT6-6L	79
31142738	NOT6-6L_FAR86889	NOT6-6L	136
31142739	NOT6-6L_FAR86889	NOT6-6L	75
31142740	NOT6-6L_FAR86889	NOT6-6L	10
31142741	NOT6-6L_FAR86889	NOT6-6L	54
31142742	NOT6-6L_FAR86889	NOT6-6L	40
31142743	NOT6-6L_FAR86889	NOT6-6L	117
31142744	NOT6-6L_FAR86889	NOT6-6L	82
31142745	NOT6-6L_FAR86889	NOT6-6L	88
31142746	NOT6-6L_FAR86889	NOT6-6L	67
31142747	NOT6-6L_FAR86889	NOT6-6L	73
31142748	NOT6-6L_FAR86889	NOT6-6L	144
31142749	NOT6-6L_FAR86889	NOT6-6L	108
31142750	NOT6-6L_FAR86889	NOT6-6L	134
31142751	NOT6-6L_FAR86889	NOT6-6L	100
31142752	NOT6-6L_FAR86889	NOT6-6L	47
31142753	NOT6-6L_FAR86889	NOT6-6L	42
31142754	NOT6-6L_FAR86889	NOT6-6L	55
31142755	NOT6-6L_FAR86889	NOT6-6L	55
31142756	NOT6-6L_FAR86889	NOT6-6L	97
31142757	NOT6-6L_FAR86889	NOT6-6L	61
31142758	NOT6-6L_FAR86889	NOT6-6L	86
31142759	NOT6-6L_FAR86889	NOT6-6L	26
31142760	NOT6-6L_FAR86889	NOT6-6L	136
31142761	NOT6-6L_FAR86889	NOT6-6L	31
31142762	NOT6-6L_FAR86889	NOT6-6L	116
31142763	NOT6-6L_FAR86889	NOT6-6L	58
31142764	NOT6-6L_FAR86889	NOT6-6L	122
31142765	NOT6-6L_FAR86889	NOT6-6L	69
31142766	NOT6-6L_FAR86889	NOT6-6L	39
31142767	NOT6-6L_FAR86889	NOT6-6L	134
31142768	NOT6-6L_FAR86889	NOT6-6L	49
31142769	NOT6-6L_FAR86889	NOT6-6L	57
31142770	NOT6-6L_FAR86889	NOT6-6L	109
31142771	NOT6-6L_FAR86889	NOT6-6L	107
31142772	NOT6-6L_FAR86889	NOT6-6L	80
31142773	NOT6-6L_FAR86889	NOT6-6L	62
31142774	NOT6-6L_FAR86889	NOT6-6L	83
31142775	NOT6-6L_FAR86889	NOT6-6L	41
31142776	NOT6-6L_FAR86889	NOT6-6L	39
31142777	NOT6-6L_FAR86889	NOT6-6L	97
31142778	NOT6-6L_FAR86889	NOT6-6L	83
31142779	NOT6-6L_FAR86889	NOT6-6L	49
31142780	NOT6-6L_FAR86889	NOT6-6L	138
31142781	NOT6-6L_FAR86889	NOT6-6L	110
31142782	NOT6-6L_FAR86889	NOT6-6L	174
31142783	NOT6-6L_FAR86889	NOT6-6L	114
31142784	NOT6-6L_FAR86889	NOT6-6L	83
31142785	NOT6-6L_FAR86889	NOT6-6L	81
31142786	NOT6-6L_FAR86889	NOT6-6L	31
31142787	NOT6-6L_FAR86889	NOT6-6L	127
31142788	NOT6-6L_FAR86889	NOT6-6L	136
31142789	NOT6-6L_FAR86889	NOT6-6L	77
31142790	NOT6-6L_FAR86889	NOT6-6L	28
31142791	NOT6-6L_FAR86889	NOT6-6L	90
31142792	NOT6-6L_FAR86889	NOT6-6L	30
31142793	NOT6-6L_FAR86889	NOT6-6L	86
31142794	NOT6-6L_FAR86889	NOT6-6L	70
31142795	NOT6-6L_FAR86889	NOT6-6L	38
31142796	NOT6-6L_FAR86889	NOT6-6L	175
31142797	NOT6-6L_FAR86889	NOT6-6L	181
31142798	NOT6-6L_FAR86889	NOT6-6L	105
31142799	NOT6-6L_FAR86889	NOT6-6L	27
31142800	NOT6-6L_FAR86889	NOT6-6L	108
31142801	NOT6-6L_FAR86889	NOT6-6L	71
31142802	NOT6-6L_FAR86889	NOT6-6L	150
31142803	NOT6-6L_FAR86889	NOT6-6L	225
31142804	NOT6-6L_FAR86889	NOT6-6L	116
31142805	NOT6-6L_FAR86889	NOT6-6L	69
31142806	NOT6-6L_FAR86889	NOT6-6L	79
31142807	NOT6-6L_FAR86889	NOT6-6L	102
31142808	NOT6-6L_FAR86889	NOT6-6L	82
31142809	NOT6-6L_FAR86889	NOT6-6L	129
31142810	NOT6-6L_FAR86889	NOT6-6L	137
31142811	NOT6-6L_FAR86889	NOT6-6L	49
31142812	NOT6-6L_FAR86889	NOT6-6L	111
31142813	NOT6-6L_FAR86889	NOT6-6L	92
31142814	NOT6-6L_FAR86889	NOT6-6L	131
31142815	NOT6-6L_FAR86889	NOT6-6L	94
31142816	NOT6-6L_FAR86889	NOT6-6L	95
31142817	NOT6-6L_FAR86889	NOT6-6L	34
31142818	NOT6-6L_FAR86889	NOT6-6L	68
31142819	NOT6-6L_FAR86889	NOT6-6L	25
31142820	NOT6-6L_FAR86889	NOT6-6L	69
31142821	NOT6-6L_FAR86889	NOT6-6L	158
31142822	NOT6-6L_FAR86889	NOT6-6L	30
31142823	NOT6-6L_FAR86889	NOT6-6L	86
31142824	NOT6-6L_FAR86889	NOT6-6L	86
31142825	NOT6-6L_FAR86889	NOT6-6L	184
31142826	NOT6-6L_FAR86889	NOT6-6L	62
31142827	NOT6-6L_FAR86889	NOT6-6L	78
31142828	NOT6-6L_FAR86889	NOT6-6L	136
31142829	NOT6-6L_FAR86889	NOT6-6L	69
31142830	NOT6-6L_FAR86889	NOT6-6L	143
31142831	NOT6-6L_FAR86889	NOT6-6L	96
31142832	NOT6-6L_FAR86889	NOT6-6L	135
31142833	NOT6-6L_FAR86889	NOT6-6L	222
31142834	NOT6-6L_FAR86889	NOT6-6L	115
31142835	NOT6-6L_FAR86889	NOT6-6L	60
31142836	NOT6-6L_FAR86889	NOT6-6L	56
31142837	NOT6-6L_FAR86889	NOT6-6L	88
31142838	NOT6-6L_FAR86889	NOT6-6L	121
31142839	NOT6-6L_FAR86889	NOT6-6L	84
31142840	NOT6-6L_FAR86889	NOT6-6L	87
31142841	NOT6-6L_FAR86889	NOT6-6L	90
31142842	NOT6-6L_FAR86889	NOT6-6L	116
31142843	NOT6-6L_FAR86889	NOT6-6L	41
31142844	NOT6-6L_FAR86889	NOT6-6L	90
31142845	NOT6-6L_FAR86889	NOT6-6L	58
31142846	NOT6-6L_FAR86889	NOT6-6L	111
31142847	NOT6-6L_FAR86889	NOT6-6L	133
31142848	NOT6-6L_FAR86889	NOT6-6L	40
31142849	NOT6-6L_FAR86889	NOT6-6L	74
31142850	NOT6-6L_FAR86889	NOT6-6L	123
31142851	NOT6-6L_FAR86889	NOT6-6L	96
31142852	NOT6-6L_FAR86889	NOT6-6L	157
31142853	NOT6-6L_FAR86889	NOT6-6L	67
31142854	NOT6-6L_FAR86889	NOT6-6L	113
31142855	NOT6-6L_FAR86889	NOT6-6L	45
31142856	NOT6-6L_FAR86889	NOT6-6L	44
31142857	NOT6-6L_FAR86889	NOT6-6L	108
31142858	NOT6-6L_FAR86889	NOT6-6L	109
31142859	NOT6-6L_FAR86889	NOT6-6L	87
31142860	NOT6-6L_FAR86889	NOT6-6L	19
31142861	NOT6-6L_FAR86889	NOT6-6L	76
31142862	NOT6-6L_FAR86889	NOT6-6L	136
31142863	NOT6-6L_FAR86889	NOT6-6L	63
31142864	NOT6-6L_FAR86889	NOT6-6L	139
31142865	NOT6-6L_FAR86889	NOT6-6L	134
31142866	NOT6-6L_FAR86889	NOT6-6L	85
31142867	NOT6-6L_FAR86889	NOT6-6L	83
31142868	NOT6-6L_FAR86889	NOT6-6L	120
31142869	NOT6-6L_FAR86889	NOT6-6L	115
31142870	NOT6-6L_FAR86889	NOT6-6L	126
31142871	NOT6-6L_FAR86889	NOT6-6L	81
31142872	NOT6-6L_FAR86889	NOT6-6L	66
31142873	NOT6-6L_FAR86889	NOT6-6L	43
31142874	NOT6-6L_FAR86889	NOT6-6L	208
31142875	NOT6-6L_FAR86889	NOT6-6L	68
31142876	NOT6-6L_FAR86889	NOT6-6L	129
31142877	NOT6-6L_FAR86889	NOT6-6L	121
31142878	NOT6-6L_FAR86889	NOT6-6L	48
31142879	NOT6-6L_FAR86889	NOT6-6L	66
31142880	NOT6-6L_FAR86889	NOT6-6L	84
31142881	NOT6-6L_FAR86889	NOT6-6L	49
31142882	NOT6-6L_FAR86889	NOT6-6L	139
31142883	NOT6-6L_FAR86889	NOT6-6L	89
31142884	NOT6-6L_FAR86889	NOT6-6L	41
31142885	NOT6-6L_FAR86889	NOT6-6L	157
31142886	NOT6-6L_FAR86889	NOT6-6L	140
31142887	NOT6-6L_FAR86889	NOT6-6L	56
31142888	NOT6-6L_FAR86889	NOT6-6L	95
31142889	NOT6-6L_FAR86889	NOT6-6L	38
31142890	NOT6-6L_FAR86889	NOT6-6L	105
31142891	NOT6-6L_FAR86889	NOT6-6L	126
31142892	NOT6-6L_FAR86889	NOT6-6L	40
31142893	NOT6-6L_FAR86889	NOT6-6L	115
31142894	NOT6-6L_FAR86889	NOT6-6L	85
31142895	NOT6-6L_FAR86889	NOT6-6L	44
31142896	NOT6-6L_FAR86889	NOT6-6L	46
31142897	NOT6-6L_FAR86889	NOT6-6L	111
31142898	NOT6-6L_FAR86889	NOT6-6L	36
31142899	NOT6-6L_FAR86889	NOT6-6L	71
31142900	NOT6-6L_FAR86889	NOT6-6L	88
31142901	NOT6-6L_FAR86889	NOT6-6L	64
31142902	NOT6-6L_FAR86889	NOT6-6L	116
31142903	NOT6-6L_FAR86889	NOT6-6L	73
31142904	NOT6-6L_FAR86889	NOT6-6L	68
31142905	NOT6-6L_FAR86889	NOT6-6L	99
31142906	NOT6-6L_FAR86889	NOT6-6L	113
31142907	NOT6-6L_FAR86889	NOT6-6L	145
31142908	NOT6-6L_FAR86889	NOT6-6L	141
31142909	NOT6-6L_FAR86889	NOT6-6L	45
31142910	NOT6-6L_FAR86889	NOT6-6L	43
31142911	NOT6-6L_FAR86889	NOT6-6L	40
31142912	NOT6-6L_FAR86889	NOT6-6L	60
31142913	NOT6-6L_FAR86889	NOT6-6L	156
31142914	NOT6-6L_FAR86889	NOT6-6L	126
31142915	NOT6-6L_FAR86889	NOT6-6L	93
31142916	NOT6-6L_FAR86889	NOT6-6L	76
31142917	NOT6-6L_FAR86889	NOT6-6L	29
31142918	NOT6-6L_FAR86889	NOT6-6L	32
31142919	NOT6-6L_FAR86889	NOT6-6L	114
31142920	NOT6-6L_FAR86889	NOT6-6L	54
31142921	NOT6-6L_FAR86889	NOT6-6L	101
31142922	NOT6-6L_FAR86889	NOT6-6L	137
31142923	NOT6-6L_FAR86889	NOT6-6L	100
31142924	NOT6-6L_FAR86889	NOT6-6L	124
31142925	NOT6-6L_FAR86889	NOT6-6L	48
31142926	NOT6-6L_FAR86889	NOT6-6L	29
31142927	NOT6-6L_FAR86889	NOT6-6L	134
31142928	NOT6-6L_FAR86889	NOT6-6L	77
31142929	NOT6-6L_FAR86889	NOT6-6L	94
31142930	NOT6-6L_FAR86889	NOT6-6L	70
31142931	NOT6-6L_FAR86889	NOT6-6L	118
31142932	NOT6-6L_FAR86889	NOT6-6L	68
31142933	NOT6-6L_FAR86889	NOT6-6L	36
31142934	NOT6-6L_FAR86889	NOT6-6L	47
31142935	NOT6-6L_FAR86889	NOT6-6L	44
31142936	NOT6-6L_FAR86889	NOT6-6L	49
31142937	NOT6-6L_FAR86889	NOT6-6L	95
31142938	NOT6-6L_FAR86889	NOT6-6L	115
31142939	NOT6-6L_FAR86889	NOT6-6L	41
31142940	NOT6-6L_FAR86889	NOT6-6L	134
31142941	NOT6-6L_FAR86889	NOT6-6L	67
31142942	NOT6-6L_FAR86889	NOT6-6L	67
31142943	NOT6-6L_FAR86889	NOT6-6L	104
31142944	NOT6-6L_FAR86889	NOT6-6L	108
31142945	NOT6-6L_FAR86889	NOT6-6L	112
31142946	NOT6-6L_FAR86889	NOT6-6L	61
31142947	NOT6-6L_FAR86889	NOT6-6L	36
31142948	NOT6-6L_FAR86889	NOT6-6L	99
31142949	NOT6-6L_FAR86889	NOT6-6L	50
31142950	NOT6-6L_FAR86889	NOT6-6L	115
31142951	NOT6-6L_FAR86889	NOT6-6L	33
31142952	NOT6-6L_FAR86889	NOT6-6L	51
31142953	NOT6-6L_FAR86889	NOT6-6L	61
31142954	NOT6-6L_FAR86889	NOT6-6L	75
31142955	NOT6-6L_FAR86889	NOT6-6L	58
31142956	NOT6-6L_FAR86889	NOT6-6L	36
31142957	NOT6-6L_FAR86889	NOT6-6L	43
31142958	NOT6-6L_FAR86889	NOT6-6L	45
31142959	NOT6-6L_FAR86889	NOT6-6L	168
31142960	NOT6-6L_FAR86889	NOT6-6L	136
31142961	NOT6-6L_FAR86889	NOT6-6L	48
31142962	NOT6-6L_FAR86889	NOT6-6L	82
31142963	NOT6-6L_FAR86889	NOT6-6L	127
31142964	NOT6-6L_FAR86889	NOT6-6L	146
31142965	NOT6-6L_FAR86889	NOT6-6L	138
31142966	NOT6-6L_FAR86889	NOT6-6L	86
31142967	NOT6-6L_FAR86889	NOT6-6L	41
31142968	NOT6-6L_FAR86889	NOT6-6L	54
31142969	NOT6-6L_FAR86889	NOT6-6L	113
31142970	NOT6-6L_FAR86889	NOT6-6L	140
31142971	NOT6-6L_FAR86889	NOT6-6L	179
31142972	NOT6-6L_FAR86889	NOT6-6L	85
31142973	NOT6-6L_FAR86889	NOT6-6L	159
31142974	NOT6-6L_FAR86889	NOT6-6L	65
31142975	NOT6-6L_FAR86889	NOT6-6L	105
31142976	NOT6-6L_FAR86889	NOT6-6L	182
31142977	NOT6-6L_FAR86889	NOT6-6L	78
31142978	NOT6-6L_FAR86889	NOT6-6L	118
31142979	NOT6-6L_FAR86889	NOT6-6L	74
31142980	NOT6-6L_FAR86889	NOT6-6L	112
31142981	NOT6-6L_FAR86889	NOT6-6L	96
31142982	NOT6-6L_FAR86889	NOT6-6L	105
31142983	NOT6-6L_FAR86889	NOT6-6L	78
31142984	NOT6-6L_FAR86889	NOT6-6L	59
31142985	NOT6-6L_FAR86889	NOT6-6L	79
31142986	NOT6-6L_FAR86889	NOT6-6L	107
31142987	NOT6-6L_FAR86889	NOT6-6L	101
31142988	NOT6-6L_FAR86889	NOT6-6L	116
31142989	NOT6-6L_FAR86889	NOT6-6L	98
31142990	NOT6-6L_FAR86889	NOT6-6L	159
31142991	NOT6-6L_FAR86889	NOT6-6L	60
31142992	NOT6-6L_FAR86889	NOT6-6L	64
31142993	NOT6-6L_FAR86889	NOT6-6L	130
31142994	NOT6-6L_FAR86889	NOT6-6L	93
31142995	NOT6-6L_FAR86889	NOT6-6L	188
31142996	NOT6-6L_FAR86889	NOT6-6L	135
31142997	NOT6-6L_FAR86889	NOT6-6L	25
31142998	NOT6-6L_FAR86889	NOT6-6L	127
31142999	NOT6-6L_FAR86889	NOT6-6L	28
31143000	NOT6-6L_FAR86889	NOT6-6L	126
31143001	NOT6-6L_FAR86889	NOT6-6L	176
31143002	NOT6-6L_FAR86889	NOT6-6L	30
31143003	NOT6-6L_FAR86889	NOT6-6L	113
31143004	NOT6-6L_FAR86889	NOT6-6L	59
31143005	NOT6-6L_FAR86889	NOT6-6L	131
31143006	NOT6-6L_FAR86889	NOT6-6L	119
31143007	NOT6-6L_FAR86889	NOT6-6L	122
31143008	NOT6-6L_FAR86889	NOT6-6L	64
31143009	NOT6-6L_FAR86889	NOT6-6L	50
31143010	NOT6-6L_FAR86889	NOT6-6L	145
31143011	NOT6-6L_FAR86889	NOT6-6L	176
31143012	NOT6-6L_FAR86889	NOT6-6L	65
31143013	NOT6-6L_FAR86889	NOT6-6L	170
31143014	NOT6-6L_FAR86889	NOT6-6L	146
31143015	NOT6-6L_FAR86889	NOT6-6L	55
31143016	NOT6-6L_FAR86889	NOT6-6L	180
31143017	NOT6-6L_FAR86889	NOT6-6L	66
31143018	NOT6-6L_FAR86889	NOT6-6L	100
31143019	NOT6-6L_FAR86889	NOT6-6L	76
31143020	NOT6-6L_FAR86889	NOT6-6L	47
31143021	NOT6-6L_FAR86889	NOT6-6L	84
31143022	NOT6-6L_FAR86889	NOT6-6L	142
31143023	NOT6-6L_FAR86889	NOT6-6L	29
31143024	NOT6-6L_FAR86889	NOT6-6L	56
31143025	NOT6-6L_FAR86889	NOT6-6L	40
31143026	NOT6-6L_FAR86889	NOT6-6L	117
31143027	NOT6-6L_FAR86889	NOT6-6L	116
31143028	NOT6-6L_FAR86889	NOT6-6L	98
31143029	NOT6-6L_FAR86889	NOT6-6L	76
31143030	NOT6-6L_FAR86889	NOT6-6L	88
31143031	NOT6-6L_FAR86889	NOT6-6L	165
31143032	NOT6-6L_FAR86889	NOT6-6L	81
31143033	NOT6-6L_FAR86889	NOT6-6L	115
31143034	NOT6-6L_FAR86889	NOT6-6L	111
31143035	NOT6-6L_FAR86889	NOT6-6L	39
31143036	NOT6-6L_FAR86889	NOT6-6L	133
31143037	NOT6-6L_FAR86889	NOT6-6L	104
31143038	NOT6-6L_FAR86889	NOT6-6L	49
31143039	NOT6-6L_FAR86889	NOT6-6L	25
31143040	NOT6-6L_FAR86889	NOT6-6L	119
31143041	NOT6-6L_FAR86889	NOT6-6L	62
31143042	NOT6-6L_FAR86889	NOT6-6L	113
31143043	NOT6-6L_FAR86889	NOT6-6L	125
31143044	NOT6-6L_FAR86889	NOT6-6L	85
31143045	NOT6-6L_FAR86889	NOT6-6L	106
31143046	NOT6-6L_FAR86889	NOT6-6L	137
31143047	NOT6-6L_FAR86889	NOT6-6L	68
31143048	NOT6-6L_FAR86889	NOT6-6L	116
31143049	NOT6-6L_FAR86889	NOT6-6L	92
31143050	NOT6-6L_FAR86889	NOT6-6L	44
31143051	NOT6-6L_FAR86889	NOT6-6L	25
31143052	NOT6-6L_FAR86889	NOT6-6L	50
31143053	NOT6-6L_FAR86889	NOT6-6L	31
31143054	NOT6-6L_FAR86889	NOT6-6L	49
31143055	NOT6-6L_FAR86889	NOT6-6L	139
31143056	NOT6-6L_FAR86889	NOT6-6L	42
31143057	NOT6-6L_FAR86889	NOT6-6L	46
31143058	NOT6-6L_FAR86889	NOT6-6L	117
31143059	NOT6-6L_FAR86889	NOT6-6L	155
31143060	NOT6-6L_FAR86889	NOT6-6L	104
31143061	NOT6-6L_FAR86889	NOT6-6L	83
31143062	NOT6-6L_FAR86889	NOT6-6L	132
31143063	NOT6-6L_FAR86889	NOT6-6L	73
31143064	NOT6-6L_FAR86889	NOT6-6L	58
31143065	NOT6-6L_FAR86889	NOT6-6L	114
31143066	NOT6-6L_FAR86889	NOT6-6L	100
31143067	NOT6-6L_FAR86889	NOT6-6L	175
31143068	NOT6-6L_FAR86889	NOT6-6L	49
31143069	NOT6-6L_FAR86889	NOT6-6L	38
31143070	NOT6-6L_FAR86889	NOT6-6L	112
31143071	NOT6-6L_FAR86889	NOT6-6L	132
31143072	NOT6-6L_FAR86889	NOT6-6L	49
31143073	NOT6-6L_FAR86889	NOT6-6L	30
31143074	NOT6-6L_FAR86889	NOT6-6L	54
31143075	NOT6-6L_FAR86889	NOT6-6L	92
31143076	NOT6-6L_FAR86889	NOT6-6L	38
31143077	NOT6-6L_FAR86889	NOT6-6L	53
31143078	NOT6-6L_FAR86889	NOT6-6L	168
31143079	NOT6-6L_FAR86889	NOT6-6L	87
31143080	NOT6-6L_FAR86889	NOT6-6L	82
31143081	NOT6-6L_FAR86889	NOT6-6L	156
31143082	NOT6-6L_FAR86889	NOT6-6L	61
31143083	NOT6-6L_FAR86889	NOT6-6L	91
31143084	NOT6-6L_FAR86889	NOT6-6L	90
31143085	NOT6-6L_FAR86889	NOT6-6L	75
31143086	NOT6-6L_FAR86889	NOT6-6L	134
31143087	NOT6-6L_FAR86889	NOT6-6L	156
31143088	NOT6-6L_FAR86889	NOT6-6L	79
31143089	NOT6-6L_FAR86889	NOT6-6L	96
31143090	NOT6-6L_FAR86889	NOT6-6L	171
31143091	NOT6-6L_FAR86889	NOT6-6L	34
31143092	NOT6-6L_FAR86889	NOT6-6L	20
31143093	NOT6-6L_FAR86889	NOT6-6L	67
31143094	NOT6-6L_FAR86889	NOT6-6L	96
31143095	NOT6-6L_FAR86889	NOT6-6L	34
31143096	NOT6-6L_FAR86889	NOT6-6L	95
31143097	NOT6-6L_FAR86889	NOT6-6L	131
31143098	NOT6-6L_FAR86889	NOT6-6L	122
31143099	NOT6-6L_FAR86889	NOT6-6L	60
31143100	NOT6-6L_FAR86889	NOT6-6L	180
31143101	NOT6-6L_FAR86889	NOT6-6L	184
31143102	NOT6-6L_FAR86889	NOT6-6L	72
31143103	NOT6-6L_FAR86889	NOT6-6L	62
31143104	NOT6-6L_FAR86889	NOT6-6L	10
31143105	NOT6-6L_FAR86889	NOT6-6L	160
31143106	NOT6-6L_FAR86889	NOT6-6L	131
31143107	NOT6-6L_FAR86889	NOT6-6L	119
31143108	NOT6-6L_FAR86889	NOT6-6L	54
31143109	NOT6-6L_FAR86889	NOT6-6L	62
31143110	NOT6-6L_FAR86889	NOT6-6L	69
31143111	NOT6-6L_FAR86889	NOT6-6L	146
31143112	NOT6-6L_FAR86889	NOT6-6L	94
31143113	NOT6-6L_FAR86889	NOT6-6L	85
31143114	NOT6-6L_FAR86889	NOT6-6L	62
31143115	NOT6-6L_FAR86889	NOT6-6L	47
31143116	NOT6-6L_FAR86889	NOT6-6L	59
31143117	NOT6-6L_FAR86889	NOT6-6L	117
31143118	NOT6-6L_FAR86889	NOT6-6L	68
31143119	NOT6-6L_FAR86889	NOT6-6L	101
31143120	NOT6-6L_FAR86889	NOT6-6L	46
31143121	NOT6-6L_FAR86889	NOT6-6L	101
31143122	NOT6-6L_FAR86889	NOT6-6L	64
31143123	NOT6-6L_FAR86889	NOT6-6L	41
31143124	NOT6-6L_FAR86889	NOT6-6L	58
31143125	NOT6-6L_FAR86889	NOT6-6L	83
31143126	NOT6-6L_FAR86889	NOT6-6L	92
31143127	NOT6-6L_FAR86889	NOT6-6L	124
31143128	NOT6-6L_FAR86889	NOT6-6L	43
31143129	NOT6-6L_FAR86889	NOT6-6L	96
31143130	NOT6-6L_FAR86889	NOT6-6L	118
31143131	NOT6-6L_FAR86889	NOT6-6L	124
31143132	NOT6-6L_FAR86889	NOT6-6L	41
31143133	NOT6-6L_FAR86889	NOT6-6L	75
31143134	NOT6-6L_FAR86889	NOT6-6L	129
31143135	NOT6-6L_FAR86889	NOT6-6L	159
31143136	NOT6-6L_FAR86889	NOT6-6L	72
31143137	NOT6-6L_FAR86889	NOT6-6L	108
31143138	NOT6-6L_FAR86889	NOT6-6L	137
31143139	NOT6-6L_FAR86889	NOT6-6L	54
31143140	NOT6-6L_FAR86889	NOT6-6L	71
31143141	NOT6-6L_FAR86889	NOT6-6L	28
31143142	NOT6-6L_FAR86889	NOT6-6L	120
31143143	NOT6-6L_FAR86889	NOT6-6L	60
31143144	NOT6-6L_FAR86889	NOT6-6L	68
31143145	NOT6-6L_FAR86889	NOT6-6L	47
31143146	NOT6-6L_FAR86889	NOT6-6L	154
31143147	NOT6-6L_FAR86889	NOT6-6L	44
31143148	NOT6-6L_FAR86889	NOT6-6L	73
31143149	NOT6-6L_FAR86889	NOT6-6L	45
31143150	NOT6-6L_FAR86889	NOT6-6L	10
31143151	NOT6-6L_FAR86889	NOT6-6L	46
31143152	NOT6-6L_FAR86889	NOT6-6L	51
31143153	NOT6-6L_FAR86889	NOT6-6L	225
31143154	NOT6-6L_FAR86889	NOT6-6L	65
31143155	NOT6-6L_FAR86889	NOT6-6L	37
31143156	NOT6-6L_FAR86889	NOT6-6L	142
31143157	NOT6-6L_FAR86889	NOT6-6L	28
31143158	NOT6-6L_FAR86889	NOT6-6L	108
31143159	NOT6-6L_FAR86889	NOT6-6L	73
31143160	NOT6-6L_FAR86889	NOT6-6L	141
31143161	NOT6-6L_FAR86889	NOT6-6L	79
31143162	NOT6-6L_FAR86889	NOT6-6L	47
31143163	NOT6-6L_FAR86889	NOT6-6L	213
31143164	NOT6-6L_FAR86889	NOT6-6L	40
31143165	NOT6-6L_FAR86889	NOT6-6L	52
31143166	NOT6-6L_FAR86889	NOT6-6L	54
31143167	NOT6-6L_FAR86889	NOT6-6L	50
31143168	NOT6-6L_FAR86889	NOT6-6L	236
31143169	NOT6-6L_FAR86889	NOT6-6L	84
31143170	NOT6-6L_FAR86889	NOT6-6L	63
31143171	NOT6-6L_FAR86889	NOT6-6L	63
31143172	NOT6-6L_FAR86889	NOT6-6L	115
31143173	NOT6-6L_FAR86889	NOT6-6L	96
31143174	NOT6-6L_FAR86889	NOT6-6L	114
31143175	NOT6-6L_FAR86889	NOT6-6L	100
31143176	NOT6-6L_FAR86889	NOT6-6L	133
31143177	NOT6-6L_FAR86889	NOT6-6L	91
31143178	NOT6-6L_FAR86889	NOT6-6L	126
31143179	NOT6-6L_FAR86889	NOT6-6L	162
31143180	NOT6-6L_FAR86889	NOT6-6L	79
31143181	NOT6-6L_FAR86889	NOT6-6L	62
31143182	NOT6-6L_FAR86889	NOT6-6L	83
31143183	NOT6-6L_FAR86889	NOT6-6L	71
31143184	NOT6-6L_FAR86889	NOT6-6L	33
31143185	NOT6-6L_FAR86889	NOT6-6L	126
31143186	NOT6-6L_FAR86889	NOT6-6L	45
31143187	NOT6-6L_FAR86889	NOT6-6L	49
31143188	NOT6-6L_FAR86889	NOT6-6L	137
31143189	NOT6-6L_FAR86889	NOT6-6L	190
31143190	NOT6-6L_FAR86889	NOT6-6L	90
31143191	NOT6-6L_FAR86889	NOT6-6L	68
31143192	NOT6-6L_FAR86889	NOT6-6L	64
31143193	NOT6-6L_FAR86889	NOT6-6L	93
31143194	NOT6-6L_FAR86889	NOT6-6L	151
31143195	NOT6-6L_FAR86889	NOT6-6L	57
31143196	NOT6-6L_FAR86889	NOT6-6L	55
31143197	NOT6-6L_FAR86889	NOT6-6L	115
31143198	NOT6-6L_FAR86889	NOT6-6L	210
31143199	NOT6-6L_FAR86889	NOT6-6L	186
31143200	NOT6-6L_FAR86889	NOT6-6L	71
31143201	NOT6-6L_FAR86889	NOT6-6L	69
31143202	NOT6-6L_FAR86889	NOT6-6L	77
31143203	NOT6-6L_FAR86889	NOT6-6L	64
31143204	NOT6-6L_FAR86889	NOT6-6L	55
31143205	NOT6-6L_FAR86889	NOT6-6L	83
31143206	NOT6-6L_FAR86889	NOT6-6L	133
31143207	NOT6-6L_FAR86889	NOT6-6L	205
31143208	NOT6-6L_FAR86889	NOT6-6L	71
31143209	NOT6-6L_FAR86889	NOT6-6L	36
31143210	NOT6-6L_FAR86889	NOT6-6L	47
31143211	NOT6-6L_FAR86889	NOT6-6L	130
31143212	NOT6-6L_FAR86889	NOT6-6L	147
31143213	NOT6-6L_FAR86889	NOT6-6L	109
31143214	NOT6-6L_FAR86889	NOT6-6L	105
31143215	NOT6-6L_FAR86889	NOT6-6L	55
31143216	NOT6-6L_FAR86889	NOT6-6L	117
31143217	NOT6-6L_FAR86889	NOT6-6L	56
31143218	NOT6-6L_FAR86889	NOT6-6L	77
31143219	NOT6-6L_FAR86889	NOT6-6L	55
31143220	NOT6-6L_FAR86889	NOT6-6L	77
31143221	NOT6-6L_FAR86889	NOT6-6L	73
31143222	NOT6-6L_FAR86889	NOT6-6L	173
31143223	NOT6-6L_FAR86889	NOT6-6L	38
31143224	NOT6-6L_FAR86889	NOT6-6L	93
31143225	NOT6-6L_FAR86889	NOT6-6L	112
31143226	NOT6-6L_FAR86889	NOT6-6L	37
31143227	NOT6-6L_FAR86889	NOT6-6L	104
31143228	NOT6-6L_FAR86889	NOT6-6L	59
31143229	NOT6-6L_FAR86889	NOT6-6L	106
31143230	NOT6-6L_FAR86889	NOT6-6L	107
31143231	NOT6-6L_FAR86889	NOT6-6L	47
31143232	NOT6-6L_FAR86889	NOT6-6L	107
31143233	NOT6-6L_FAR86889	NOT6-6L	47
31143234	NOT6-6L_FAR86889	NOT6-6L	97
31143235	NOT6-6L_FAR86889	NOT6-6L	59
31143236	NOT6-6L_FAR86889	NOT6-6L	102
31143237	NOT6-6L_FAR86889	NOT6-6L	120
31143238	NOT6-6L_FAR86889	NOT6-6L	96
31143239	NOT6-6L_FAR86889	NOT6-6L	57
31143240	NOT6-6L_FAR86889	NOT6-6L	111
31143241	NOT6-6L_FAR86889	NOT6-6L	43
31143242	NOT6-6L_FAR86889	NOT6-6L	101
31143243	NOT6-6L_FAR86889	NOT6-6L	78
31143244	NOT6-6L_FAR86889	NOT6-6L	8
31143245	NOT6-6L_FAR86889	NOT6-6L	148
31143246	NOT6-6L_FAR86889	NOT6-6L	110
31143247	NOT6-6L_FAR86889	NOT6-6L	48
31143248	NOT6-6L_FAR86889	NOT6-6L	98
31143249	NOT6-6L_FAR86889	NOT6-6L	163
31143250	NOT6-6L_FAR86889	NOT6-6L	190
31143251	NOT6-6L_FAR86889	NOT6-6L	140
31143252	NOT6-6L_FAR86889	NOT6-6L	121
31143253	NOT6-6L_FAR86889	NOT6-6L	68
31143254	NOT6-6L_FAR86889	NOT6-6L	86
31143255	NOT6-6L_FAR86889	NOT6-6L	119
31143256	NOT6-6L_FAR86889	NOT6-6L	13
31143257	NOT6-6L_FAR86889	NOT6-6L	91
31143258	NOT6-6L_FAR86889	NOT6-6L	34
31143259	NOT6-6L_FAR86889	NOT6-6L	67
31143260	NOT6-6L_FAR86889	NOT6-6L	55
31143261	NOT6-6L_FAR86889	NOT6-6L	66
31143262	NOT6-6L_FAR86889	NOT6-6L	95
31143263	NOT6-6L_FAR86889	NOT6-6L	224
31143264	NOT6-6L_FAR86889	NOT6-6L	134
31143265	NOT6-6L_FAR86889	NOT6-6L	116
31143266	NOT6-6L_FAR86889	NOT6-6L	112
31143267	NOT6-6L_FAR86889	NOT6-6L	62
31143268	NOT6-6L_FAR86889	NOT6-6L	95
31143269	NOT6-6L_FAR86889	NOT6-6L	61
31143270	NOT6-6L_FAR86889	NOT6-6L	59
31143271	NOT6-6L_FAR86889	NOT6-6L	61
31143272	NOT6-6L_FAR86889	NOT6-6L	50
31143273	NOT6-6L_FAR86889	NOT6-6L	61
31143274	NOT6-6L_FAR86889	NOT6-6L	130
31143275	NOT6-6L_FAR86889	NOT6-6L	98
31143276	NOT6-6L_FAR86889	NOT6-6L	214
31143277	NOT6-6L_FAR86889	NOT6-6L	107
31143278	NOT6-6L_FAR86889	NOT6-6L	70
31143279	NOT6-6L_FAR86889	NOT6-6L	84
31143280	NOT6-6L_FAR86889	NOT6-6L	51
31143281	NOT6-6L_FAR86889	NOT6-6L	43
31143282	NOT6-6L_FAR86889	NOT6-6L	62
31143283	NOT6-6L_FAR86889	NOT6-6L	23
31143284	NOT6-6L_FAR86889	NOT6-6L	121
31143285	NOT6-6L_FAR86889	NOT6-6L	166
31143286	NOT6-6L_FAR86889	NOT6-6L	60
31143287	NOT6-6L_FAR86889	NOT6-6L	33
31143288	NOT6-6L_FAR86889	NOT6-6L	103
31143289	NOT6-6L_FAR86889	NOT6-6L	30
31143290	NOT6-6L_FAR86889	NOT6-6L	87
31143291	NOT6-6L_FAR86889	NOT6-6L	115
31143292	NOT6-6L_FAR86889	NOT6-6L	57
31143293	NOT6-6L_FAR86889	NOT6-6L	70
31143294	NOT6-6L_FAR86889	NOT6-6L	101
31143295	NOT6-6L_FAR86889	NOT6-6L	43
31143296	NOT6-6L_FAR86889	NOT6-6L	126
31143297	NOT6-6L_FAR86889	NOT6-6L	91
31143298	NOT6-6L_FAR86889	NOT6-6L	117
31143299	NOT6-6L_FAR86889	NOT6-6L	44
31143300	NOT6-6L_FAR86889	NOT6-6L	69
31143301	NOT6-6L_FAR86889	NOT6-6L	46
31143302	NOT6-6L_FAR86889	NOT6-6L	54
31143303	NOT6-6L_FAR86889	NOT6-6L	145
31143304	NOT6-6L_FAR86889	NOT6-6L	67
31143305	NOT6-6L_FAR86889	NOT6-6L	93
31143306	NOT6-6L_FAR86889	NOT6-6L	104
31143307	NOT6-6L_FAR86889	NOT6-6L	80
31143308	NOT6-6L_FAR86889	NOT6-6L	60
31143309	NOT6-6L_FAR86889	NOT6-6L	148
31143310	NOT6-6L_FAR86889	NOT6-6L	125
31143311	NOT6-6L_FAR86889	NOT6-6L	184
31143312	NOT6-6L_FAR86889	NOT6-6L	119
31143313	NOT6-6L_FAR86889	NOT6-6L	35
31143314	NOT6-6L_FAR86889	NOT6-6L	180
31143315	NOT6-6L_FAR86889	NOT6-6L	69
31143316	NOT6-6L_FAR86889	NOT6-6L	66
31143317	NOT6-6L_FAR86889	NOT6-6L	71
31143318	NOT6-6L_FAR86889	NOT6-6L	207
31143319	NOT6-6L_FAR86889	NOT6-6L	50
31143320	NOT6-6L_FAR86889	NOT6-6L	106
31143321	NOT6-6L_FAR86889	NOT6-6L	172
31143322	NOT6-6L_FAR86889	NOT6-6L	84
31143323	NOT6-6L_FAR86889	NOT6-6L	86
31143324	NOT6-6L_FAR86889	NOT6-6L	110
31143325	NOT6-6L_FAR86889	NOT6-6L	78
31143326	NOT6-6L_FAR86889	NOT6-6L	164
31143327	NOT6-6L_FAR86889	NOT6-6L	194
31143328	NOT6-6L_FAR86889	NOT6-6L	37
31143329	NOT6-6L_FAR86889	NOT6-6L	68
31143330	NOT6-6L_FAR86889	NOT6-6L	43
31143331	NOT6-6L_FAR86889	NOT6-6L	64
31143332	NOT6-6L_FAR86889	NOT6-6L	107
31143333	NOT6-6L_FAR86889	NOT6-6L	34
31143334	NOT6-6L_FAR86889	NOT6-6L	154
31143335	NOT6-6L_FAR86889	NOT6-6L	76
31143336	NOT6-6L_FAR86889	NOT6-6L	125
31143337	NOT6-6L_FAR86889	NOT6-6L	78
31143338	NOT6-6L_FAR86889	NOT6-6L	110
31143339	NOT6-6L_FAR86889	NOT6-6L	153
31143340	NOT6-6L_FAR86889	NOT6-6L	22
31143341	NOT6-6L_FAR86889	NOT6-6L	56
31143342	NOT6-6L_FAR86889	NOT6-6L	139
31143343	NOT6-6L_FAR86889	NOT6-6L	86
31143344	NOT6-6L_FAR86889	NOT6-6L	106
31143345	NOT6-6L_FAR86889	NOT6-6L	61
31143346	NOT6-6L_FAR86889	NOT6-6L	26
31143347	NOT6-6L_FAR86889	NOT6-6L	47
31143348	NOT6-6L_FAR86889	NOT6-6L	70
31143349	NOT6-6L_FAR86889	NOT6-6L	44
31143350	NOT6-6L_FAR86889	NOT6-6L	67
31143351	NOT6-6L_FAR86889	NOT6-6L	148
31143352	NOT6-6L_FAR86889	NOT6-6L	118
31143353	NOT6-6L_FAR86889	NOT6-6L	51
31143354	NOT6-6L_FAR86889	NOT6-6L	50
31143355	NOT6-6L_FAR86889	NOT6-6L	94
31143356	NOT6-6L_FAR86889	NOT6-6L	214
31143357	NOT6-6L_FAR86889	NOT6-6L	66
31143358	NOT6-6L_FAR86889	NOT6-6L	16
31143359	NOT6-6L_FAR86889	NOT6-6L	156
31143360	NOT6-6L_FAR86889	NOT6-6L	37
31143361	NOT6-6L_FAR86889	NOT6-6L	165
31143362	NOT6-6L_FAR86889	NOT6-6L	182
31143363	NOT6-6L_FAR86889	NOT6-6L	89
31143364	NOT6-6L_FAR86889	NOT6-6L	142
31143365	NOT6-6L_FAR86889	NOT6-6L	51
31143366	NOT6-6L_FAR86889	NOT6-6L	151
31143367	NOT6-6L_FAR86889	NOT6-6L	104
31143368	NOT6-6L_FAR86889	NOT6-6L	56
31143369	NOT6-6L_FAR86889	NOT6-6L	53
31143370	NOT6-6L_FAR86889	NOT6-6L	47
31143371	NOT6-6L_FAR86889	NOT6-6L	69
31143372	NOT6-6L_FAR86889	NOT6-6L	105
31143373	NOT6-6L_FAR86889	NOT6-6L	82
31143374	NOT6-6L_FAR86889	NOT6-6L	156
31143375	NOT6-6L_FAR86889	NOT6-6L	112
31143376	NOT6-6L_FAR86889	NOT6-6L	82
31143377	NOT6-6L_FAR86889	NOT6-6L	74
31143378	NOT6-6L_FAR86889	NOT6-6L	63
31143379	NOT6-6L_FAR86889	NOT6-6L	97
31143380	NOT6-6L_FAR86889	NOT6-6L	118
31143381	NOT6-6L_FAR86889	NOT6-6L	133
31143382	NOT6-6L_FAR86889	NOT6-6L	252
31143383	NOT6-6L_FAR86889	NOT6-6L	60
31143384	NOT6-6L_FAR86889	NOT6-6L	169
31143385	NOT6-6L_FAR86889	NOT6-6L	72
31143386	NOT6-6L_FAR86889	NOT6-6L	115
31143387	NOT6-6L_FAR86889	NOT6-6L	206
31143388	NOT6-6L_FAR86889	NOT6-6L	169
31143389	NOT6-6L_FAR86889	NOT6-6L	72
31143390	NOT6-6L_FAR86889	NOT6-6L	79
31143391	NOT6-6L_FAR86889	NOT6-6L	79
31143392	NOT6-6L_FAR86889	NOT6-6L	56
31143393	NOT6-6L_FAR86889	NOT6-6L	134
31143394	NOT6-6L_FAR86889	NOT6-6L	57
31143395	NOT6-6L_FAR86889	NOT6-6L	57
31143396	NOT6-6L_FAR86889	NOT6-6L	84
31143397	NOT6-6L_FAR86889	NOT6-6L	161
31143398	NOT6-6L_FAR86889	NOT6-6L	32
31143399	NOT6-6L_FAR86889	NOT6-6L	90
31143400	NOT6-6L_FAR86889	NOT6-6L	69
31143401	NOT6-6L_FAR86889	NOT6-6L	170
31143402	NOT6-6L_FAR86889	NOT6-6L	31
31143403	NOT6-6L_FAR86889	NOT6-6L	83
31143404	NOT6-6L_FAR86889	NOT6-6L	49
31143405	NOT6-6L_FAR86889	NOT6-6L	63
31143406	NOT6-6L_FAR86889	NOT6-6L	140
31143407	NOT6-6L_FAR86889	NOT6-6L	99
31143408	NOT6-6L_FAR86889	NOT6-6L	68
31143409	NOT6-6L_FAR86889	NOT6-6L	67
31143410	NOT6-6L_FAR86889	NOT6-6L	130
31143411	NOT6-6L_FAR86889	NOT6-6L	109
31143412	NOT6-6L_FAR86889	NOT6-6L	185
31143413	NOT6-6L_FAR86889	NOT6-6L	78
31143414	NOT6-6L_FAR86889	NOT6-6L	56
31143415	NOT6-6L_FAR86889	NOT6-6L	78
31143416	NOT6-6L_FAR86889	NOT6-6L	26
31143417	NOT6-6L_FAR86889	NOT6-6L	64
31143418	NOT6-6L_FAR86889	NOT6-6L	52
31143419	NOT6-6L_FAR86889	NOT6-6L	40
31143420	NOT6-6L_FAR86889	NOT6-6L	114
31143421	NOT6-6L_FAR86889	NOT6-6L	57
31143422	NOT6-6L_FAR86889	NOT6-6L	86
31143423	NOT6-6L_FAR86889	NOT6-6L	91
31143424	NOT6-6L_FAR86889	NOT6-6L	122
31143425	NOT6-6L_FAR86889	NOT6-6L	34
31143426	NOT6-6L_FAR86889	NOT6-6L	113
31143427	NOT6-6L_FAR86889	NOT6-6L	129
31143428	NOT6-6L_FAR86889	NOT6-6L	112
31143429	NOT6-6L_FAR86889	NOT6-6L	190
31143430	NOT6-6L_FAR86889	NOT6-6L	78
31143431	NOT6-6L_FAR86889	NOT6-6L	76
31143432	NOT6-6L_FAR86889	NOT6-6L	47
31143433	NOT6-6L_FAR86889	NOT6-6L	192
31143434	NOT6-6L_FAR86889	NOT6-6L	144
31143435	NOT6-6L_FAR86889	NOT6-6L	57
31143436	NOT6-6L_FAR86889	NOT6-6L	66
31143437	NOT6-6L_FAR86889	NOT6-6L	154
31143438	NOT6-6L_FAR86889	NOT6-6L	89
31143439	NOT6-6L_FAR86889	NOT6-6L	79
31143440	NOT6-6L_FAR86889	NOT6-6L	160
31143441	NOT6-6L_FAR86889	NOT6-6L	144
31143442	NOT6-6L_FAR86889	NOT6-6L	84
31143443	NOT6-6L_FAR86889	NOT6-6L	48
31143444	NOT6-6L_FAR86889	NOT6-6L	12
31143445	NOT6-6L_FAR86889	NOT6-6L	73
31143446	NOT6-6L_FAR86889	NOT6-6L	147
31143447	NOT6-6L_FAR86889	NOT6-6L	107
31143448	NOT6-6L_FAR86889	NOT6-6L	135
31143449	NOT6-6L_FAR86889	NOT6-6L	59
31143450	NOT6-6L_FAR86889	NOT6-6L	174
31143451	NOT6-6L_FAR86889	NOT6-6L	134
31143452	NOT6-6L_FAR86889	NOT6-6L	141
31143453	NOT6-6L_FAR86889	NOT6-6L	96
31143454	NOT6-6L_FAR86889	NOT6-6L	122
31143455	NOT6-6L_FAR86889	NOT6-6L	75
31143456	NOT6-6L_FAR86889	NOT6-6L	104
31143457	NOT6-6L_FAR86889	NOT6-6L	97
31143458	NOT6-6L_FAR86889	NOT6-6L	80
31143459	NOT6-6L_FAR86889	NOT6-6L	154
31143460	NOT6-6L_FAR86889	NOT6-6L	64
31143461	NOT6-6L_FAR86889	NOT6-6L	67
31143462	NOT6-6L_FAR86889	NOT6-6L	75
31143463	NOT6-6L_FAR86889	NOT6-6L	132
31143464	NOT6-6L_FAR86889	NOT6-6L	22
31143465	NOT6-6L_FAR86889	NOT6-6L	62
31143466	NOT6-6L_FAR86889	NOT6-6L	112
31143467	NOT6-6L_FAR86889	NOT6-6L	79
31143468	NOT6-6L_FAR86889	NOT6-6L	134
31143469	NOT6-6L_FAR86889	NOT6-6L	155
31143470	NOT6-6L_FAR86889	NOT6-6L	97
31143471	NOT6-6L_FAR86889	NOT6-6L	81
31143472	NOT6-6L_FAR86889	NOT6-6L	124
31143473	NOT6-6L_FAR86889	NOT6-6L	93
31143474	NOT6-6L_FAR86889	NOT6-6L	104
31143475	NOT6-6L_FAR86889	NOT6-6L	63
31143476	NOT6-6L_FAR86889	NOT6-6L	43
31143477	NOT6-6L_FAR86889	NOT6-6L	86
31143478	NOT6-6L_FAR86889	NOT6-6L	185
31143479	NOT6-6L_FAR86889	NOT6-6L	30
31143480	NOT6-6L_FAR86889	NOT6-6L	72
31143481	NOT6-6L_FAR86889	NOT6-6L	85
31143482	NOT6-6L_FAR86889	NOT6-6L	51
31143483	NOT6-6L_FAR86889	NOT6-6L	53
31143484	NOT6-6L_FAR86889	NOT6-6L	8
31143485	NOT6-6L_FAR86889	NOT6-6L	83
31143486	NOT6-6L_FAR86889	NOT6-6L	89
31143487	NOT6-6L_FAR86889	NOT6-6L	47
31143488	NOT6-6L_FAR86889	NOT6-6L	81
31143489	NOT6-6L_FAR86889	NOT6-6L	38
31143490	NOT6-6L_FAR86889	NOT6-6L	72
31143491	NOT6-6L_FAR86889	NOT6-6L	111
31143492	NOT6-6L_FAR86889	NOT6-6L	77
31143493	NOT6-6L_FAR86889	NOT6-6L	86
31143494	NOT6-6L_FAR86889	NOT6-6L	41
31143495	NOT6-6L_FAR86889	NOT6-6L	49
31143496	NOT6-6L_FAR86889	NOT6-6L	36
31143497	NOT6-6L_FAR86889	NOT6-6L	65
31143498	NOT6-6L_FAR86889	NOT6-6L	43
31143499	NOT6-6L_FAR86889	NOT6-6L	48
31143500	NOT6-6L_FAR86889	NOT6-6L	76
31143501	NOT6-6L_FAR86889	NOT6-6L	228
31143502	NOT6-6L_FAR86889	NOT6-6L	120
31143503	NOT6-6L_FAR86889	NOT6-6L	114
31143504	NOT6-6L_FAR86889	NOT6-6L	111
31143505	NOT6-6L_FAR86889	NOT6-6L	121
31143506	NOT6-6L_FAR86889	NOT6-6L	81
31143507	NOT6-6L_FAR86889	NOT6-6L	131
31143508	NOT6-6L_FAR86889	NOT6-6L	61
31143509	NOT6-6L_FAR86889	NOT6-6L	38
31143510	NOT6-6L_FAR86889	NOT6-6L	53
31143511	NOT6-6L_FAR86889	NOT6-6L	138
31143512	NOT6-6L_FAR86889	NOT6-6L	91
31143513	NOT6-6L_FAR86889	NOT6-6L	65
31143514	NOT6-6L_FAR86889	NOT6-6L	100
31143515	NOT6-6L_FAR86889	NOT6-6L	46
31143516	NOT6-6L_FAR86889	NOT6-6L	117
31143517	NOT6-6L_FAR86889	NOT6-6L	228
31143518	NOT6-6L_FAR86889	NOT6-6L	119
31143519	NOT6-6L_FAR86889	NOT6-6L	31
31143520	NOT6-6L_FAR86889	NOT6-6L	124
31143521	NOT6-6L_FAR86889	NOT6-6L	159
31143522	NOT6-6L_FAR86889	NOT6-6L	148
31143523	NOT6-6L_FAR86889	NOT6-6L	60
31143524	NOT6-6L_FAR86889	NOT6-6L	110
31143525	NOT6-6L_FAR86889	NOT6-6L	60
31143526	NOT6-6L_FAR86889	NOT6-6L	84
31143527	NOT6-6L_FAR86889	NOT6-6L	171
31143528	NOT6-6L_FAR86889	NOT6-6L	68
31143529	NOT6-6L_FAR86889	NOT6-6L	42
31143530	NOT6-6L_FAR86889	NOT6-6L	178
31143531	NOT6-6L_FAR86889	NOT6-6L	50
31143532	NOT6-6L_FAR86889	NOT6-6L	142
31143533	NOT6-6L_FAR86889	NOT6-6L	45
31143534	NOT6-6L_FAR86889	NOT6-6L	143
31143535	NOT6-6L_FAR86889	NOT6-6L	61
31143536	NOT6-6L_FAR86889	NOT6-6L	54
31143537	NOT6-6L_FAR86889	NOT6-6L	97
31143538	NOT6-6L_FAR86889	NOT6-6L	126
31143539	NOT6-6L_FAR86889	NOT6-6L	79
31143540	NOT6-6L_FAR86889	NOT6-6L	138
31143541	NOT6-6L_FAR86889	NOT6-6L	96
31143542	NOT6-6L_FAR86889	NOT6-6L	65
31143543	NOT6-6L_FAR86889	NOT6-6L	116
31143544	NOT6-6L_FAR86889	NOT6-6L	112
31143545	NOT6-6L_FAR86889	NOT6-6L	121
31143546	NOT6-6L_FAR86889	NOT6-6L	43
31143547	NOT6-6L_FAR86889	NOT6-6L	34
31143548	NOT6-6L_FAR86889	NOT6-6L	127
31143549	NOT6-6L_FAR86889	NOT6-6L	46
31143550	NOT6-6L_FAR86889	NOT6-6L	112
31143551	NOT6-6L_FAR86889	NOT6-6L	92
31143552	NOT6-6L_FAR86889	NOT6-6L	35
31143553	NOT6-6L_FAR86889	NOT6-6L	31
31143554	NOT6-6L_FAR86889	NOT6-6L	105
31143555	NOT6-6L_FAR86889	NOT6-6L	98
31143556	NOT6-6L_FAR86889	NOT6-6L	109
31143557	NOT6-6L_FAR86889	NOT6-6L	92
31143558	NOT6-6L_FAR86889	NOT6-6L	72
31143559	NOT6-6L_FAR86889	NOT6-6L	52
31143560	NOT6-6L_FAR86889	NOT6-6L	43
31143561	NOT6-6L_FAR86889	NOT6-6L	64
31143562	NOT6-6L_FAR86889	NOT6-6L	113
31143563	NOT6-6L_FAR86889	NOT6-6L	162
31143564	NOT6-6L_FAR86889	NOT6-6L	144
31143565	NOT6-6L_FAR86889	NOT6-6L	6
31143566	NOT6-6L_FAR86889	NOT6-6L	63
31143567	NOT6-6L_FAR86889	NOT6-6L	189
31143568	NOT6-6L_FAR86889	NOT6-6L	106
31143569	NOT6-6L_FAR86889	NOT6-6L	54
31143570	NOT6-6L_FAR86889	NOT6-6L	51
31143571	NOT6-6L_FAR86889	NOT6-6L	112
31143572	NOT6-6L_FAR86889	NOT6-6L	87
31143573	NOT6-6L_FAR86889	NOT6-6L	75
31143574	NOT6-6L_FAR86889	NOT6-6L	149
31143575	NOT6-6L_FAR86889	NOT6-6L	44
31143576	NOT6-6L_FAR86889	NOT6-6L	80
31143577	NOT6-6L_FAR86889	NOT6-6L	103
31143578	NOT6-6L_FAR86889	NOT6-6L	81
31143579	NOT6-6L_FAR86889	NOT6-6L	104
31143580	NOT6-6L_FAR86889	NOT6-6L	55
31143581	NOT6-6L_FAR86889	NOT6-6L	69
31143582	NOT6-6L_FAR86889	NOT6-6L	155
31143583	NOT6-6L_FAR86889	NOT6-6L	18
31143584	NOT6-6L_FAR86889	NOT6-6L	62
31143585	NOT6-6L_FAR86889	NOT6-6L	74
31143586	NOT6-6L_FAR86889	NOT6-6L	115
31143587	NOT6-6L_FAR86889	NOT6-6L	87
31143588	NOT6-6L_FAR86889	NOT6-6L	140
31143589	NOT6-6L_FAR86889	NOT6-6L	109
31143590	NOT6-6L_FAR86889	NOT6-6L	69
31143591	NOT6-6L_FAR86889	NOT6-6L	151
31143592	NOT6-6L_FAR86889	NOT6-6L	177
31143593	NOT6-6L_FAR86889	NOT6-6L	50
31143594	NOT6-6L_FAR86889	NOT6-6L	89
31143595	NOT6-6L_FAR86889	NOT6-6L	93
31143596	NOT6-6L_FAR86889	NOT6-6L	116
31143597	NOT6-6L_FAR86889	NOT6-6L	69
31143598	NOT6-6L_FAR86889	NOT6-6L	68
31143599	NOT6-6L_FAR86889	NOT6-6L	64
31143600	NOT6-6L_FAR86889	NOT6-6L	54
31143601	NOT6-6L_FAR86889	NOT6-6L	54
31143602	NOT6-6L_FAR86889	NOT6-6L	86
31143603	NOT6-6L_FAR86889	NOT6-6L	96
31143604	NOT6-6L_FAR86889	NOT6-6L	124
31143605	NOT6-6L_FAR86889	NOT6-6L	57
31143606	NOT6-6L_FAR86889	NOT6-6L	65
31143607	NOT6-6L_FAR86889	NOT6-6L	40
31143608	NOT6-6L_FAR86889	NOT6-6L	33
31143609	NOT6-6L_FAR86889	NOT6-6L	151
31143610	NOT6-6L_FAR86889	NOT6-6L	64
31143611	NOT6-6L_FAR86889	NOT6-6L	139
31143612	NOT6-6L_FAR86889	NOT6-6L	55
31143613	NOT6-6L_FAR86889	NOT6-6L	145
31143614	NOT6-6L_FAR86889	NOT6-6L	100
31143615	NOT6-6L_FAR86889	NOT6-6L	117
31143616	NOT6-6L_FAR86889	NOT6-6L	98
31143617	NOT6-6L_FAR86889	NOT6-6L	137
31143618	NOT6-6L_FAR86889	NOT6-6L	63
31143619	NOT6-6L_FAR86889	NOT6-6L	156
31143620	NOT6-6L_FAR86889	NOT6-6L	25
31143621	NOT6-6L_FAR86889	NOT6-6L	70
31143622	NOT6-6L_FAR86889	NOT6-6L	84
31143623	NOT6-6L_FAR86889	NOT6-6L	22
31143624	NOT6-6L_FAR86889	NOT6-6L	82
31143625	NOT6-6L_FAR86889	NOT6-6L	107
31143626	NOT6-6L_FAR86889	NOT6-6L	73
31143627	NOT6-6L_FAR86889	NOT6-6L	35
31143628	NOT6-6L_FAR86889	NOT6-6L	52
31143629	NOT6-6L_FAR86889	NOT6-6L	55
31143630	NOT6-6L_FAR86889	NOT6-6L	58
31143631	NOT6-6L_FAR86889	NOT6-6L	118
31143632	NOT6-6L_FAR86889	NOT6-6L	145
31143633	NOT6-6L_FAR86889	NOT6-6L	35
31143634	NOT6-6L_FAR86889	NOT6-6L	87
31143635	NOT6-6L_FAR86889	NOT6-6L	56
31143636	NOT6-6L_FAR86889	NOT6-6L	108
31143637	NOT6-6L_FAR86889	NOT6-6L	77
31143638	NOT6-6L_FAR86889	NOT6-6L	100
31143639	NOT6-6L_FAR86889	NOT6-6L	130
31143640	NOT6-6L_FAR86889	NOT6-6L	120
31143641	NOT6-6L_FAR86889	NOT6-6L	55
31143642	NOT6-6L_FAR86889	NOT6-6L	124
31143643	NOT6-6L_FAR86889	NOT6-6L	150
31143644	NOT6-6L_FAR86889	NOT6-6L	57
31143645	NOT6-6L_FAR86889	NOT6-6L	72
31143646	NOT6-6L_FAR86889	NOT6-6L	23
31143647	NOT6-6L_FAR86889	NOT6-6L	129
31143648	NOT6-6L_FAR86889	NOT6-6L	57
31143649	NOT6-6L_FAR86889	NOT6-6L	35
31143650	NOT6-6L_FAR86889	NOT6-6L	42
31143651	NOT6-6L_FAR86889	NOT6-6L	65
31143652	NOT6-6L_FAR86889	NOT6-6L	37
31143653	NOT6-6L_FAR86889	NOT6-6L	29
31143654	NOT6-6L_FAR86889	NOT6-6L	28
31143655	NOT6-6L_FAR86889	NOT6-6L	51
31143656	NOT6-6L_FAR86889	NOT6-6L	72
31143657	NOT6-6L_FAR86889	NOT6-6L	92
31143658	NOT6-6L_FAR86889	NOT6-6L	194
31143659	NOT6-6L_FAR86889	NOT6-6L	35
31143660	NOT6-6L_FAR86889	NOT6-6L	172
31143661	NOT6-6L_FAR86889	NOT6-6L	32
31143662	NOT6-6L_FAR86889	NOT6-6L	102
31143663	NOT6-6L_FAR86889	NOT6-6L	134
31143664	NOT6-6L_FAR86889	NOT6-6L	157
31143665	NOT6-6L_FAR86889	NOT6-6L	62
31143666	NOT6-6L_FAR86889	NOT6-6L	160
31143667	NOT6-6L_FAR86889	NOT6-6L	90
31143668	NOT6-6L_FAR86889	NOT6-6L	72
31143669	NOT6-6L_FAR86889	NOT6-6L	105
31143670	NOT6-6L_FAR86889	NOT6-6L	50
31143671	NOT6-6L_FAR86889	NOT6-6L	107
31143672	NOT6-6L_FAR86889	NOT6-6L	48
31143673	NOT6-6L_FAR86889	NOT6-6L	49
31143674	NOT6-6L_FAR86889	NOT6-6L	45
31143675	NOT6-6L_FAR86889	NOT6-6L	69
31143676	NOT6-6L_FAR86889	NOT6-6L	92
31143677	NOT6-6L_FAR86889	NOT6-6L	42
31143678	NOT6-6L_FAR86889	NOT6-6L	60
31143679	NOT6-6L_FAR86889	NOT6-6L	56
31143680	NOT6-6L_FAR86889	NOT6-6L	107
31143681	NOT6-6L_FAR86889	NOT6-6L	56
31143682	NOT6-6L_FAR86889	NOT6-6L	114
31143683	NOT6-6L_FAR86889	NOT6-6L	88
31143684	NOT6-6L_FAR86889	NOT6-6L	149
31143685	NOT6-6L_FAR86889	NOT6-6L	101
31143686	NOT6-6L_FAR86889	NOT6-6L	98
31143687	NOT6-6L_FAR86889	NOT6-6L	93
31143688	NOT6-6L_FAR86889	NOT6-6L	132
31143689	NOT6-6L_FAR86889	NOT6-6L	183
31143690	NOT6-6L_FAR86889	NOT6-6L	112
31143691	NOT6-6L_FAR86889	NOT6-6L	78
31143692	NOT6-6L_FAR86889	NOT6-6L	58
31143693	NOT6-6L_FAR86889	NOT6-6L	145
31143694	NOT6-6L_FAR86889	NOT6-6L	103
31143695	NOT6-6L_FAR86889	NOT6-6L	139
31143696	NOT6-6L_FAR86889	NOT6-6L	23
31143697	NOT6-6L_FAR86889	NOT6-6L	18
31143698	NOT6-6L_FAR86889	NOT6-6L	136
31143699	NOT6-6L_FAR86889	NOT6-6L	154
31143700	NOT6-6L_FAR86889	NOT6-6L	92
31143701	NOT6-6L_FAR86889	NOT6-6L	104
31143702	NOT6-6L_FAR86889	NOT6-6L	60
31143703	NOT6-6L_FAR86889	NOT6-6L	85
31143704	NOT6-6L_FAR86889	NOT6-6L	93
31143705	NOT6-6L_FAR86889	NOT6-6L	131
31143706	NOT6-6L_FAR86889	NOT6-6L	17
31143707	NOT6-6L_FAR86889	NOT6-6L	57
31143708	NOT6-6L_FAR86889	NOT6-6L	58
31143709	NOT6-6L_FAR86889	NOT6-6L	137
31143710	NOT6-6L_FAR86889	NOT6-6L	138
31143711	NOT6-6L_FAR86889	NOT6-6L	88
31143712	NOT6-6L_FAR86889	NOT6-6L	133
31143713	NOT6-6L_FAR86889	NOT6-6L	83
31143714	NOT6-6L_FAR86889	NOT6-6L	67
31143715	NOT6-6L_FAR86889	NOT6-6L	139
31143716	NOT6-6L_FAR86889	NOT6-6L	174
31143717	NOT6-6L_FAR86889	NOT6-6L	103
31143718	NOT6-6L_FAR86889	NOT6-6L	85
31143719	NOT6-6L_FAR86889	NOT6-6L	151
31143720	NOT6-6L_FAR86889	NOT6-6L	34
31143721	NOT6-6L_FAR86889	NOT6-6L	24
31143722	NOT6-6L_FAR86889	NOT6-6L	47
31143723	NOT6-6L_FAR86889	NOT6-6L	169
31143724	NOT6-6L_FAR86889	NOT6-6L	123
31143725	NOT6-6L_FAR86889	NOT6-6L	51
31143726	NOT6-6L_FAR86889	NOT6-6L	144
31143727	NOT6-6L_FAR86889	NOT6-6L	61
31143728	NOT6-6L_FAR86889	NOT6-6L	124
31143729	NOT6-6L_FAR86889	NOT6-6L	31
31143730	NOT6-6L_FAR86889	NOT6-6L	147
31143731	NOT6-6L_FAR86889	NOT6-6L	83
31143732	NOT6-6L_FAR86889	NOT6-6L	91
31143733	NOT6-6L_FAR86889	NOT6-6L	46
31143734	NOT6-6L_FAR86889	NOT6-6L	83
31143735	NOT6-6L_FAR86889	NOT6-6L	98
31143736	NOT6-6L_FAR86889	NOT6-6L	51
31143737	NOT6-6L_FAR86889	NOT6-6L	169
31143738	NOT6-6L_FAR86889	NOT6-6L	34
31143739	NOT6-6L_FAR86889	NOT6-6L	77
31143740	NOT6-6L_FAR86889	NOT6-6L	43
31143741	NOT6-6L_FAR86889	NOT6-6L	47
31143742	NOT6-6L_FAR86889	NOT6-6L	50
31143743	NOT6-6L_FAR86889	NOT6-6L	55
31143744	NOT6-6L_FAR86889	NOT6-6L	88
31143745	NOT6-6L_FAR86889	NOT6-6L	79
31143746	NOT6-6L_FAR86889	NOT6-6L	59
31143747	NOT6-6L_FAR86889	NOT6-6L	78
31143748	NOT6-6L_FAR86889	NOT6-6L	103
31143749	NOT6-6L_FAR86889	NOT6-6L	71
31143750	NOT6-6L_FAR86889	NOT6-6L	62
31143751	NOT6-6L_FAR86889	NOT6-6L	59
31143752	NOT6-6L_FAR86889	NOT6-6L	137
31143753	NOT6-6L_FAR86889	NOT6-6L	103
31143754	NOT6-6L_FAR86889	NOT6-6L	39
31143755	NOT6-6L_FAR86889	NOT6-6L	56
31143756	NOT6-6L_FAR86889	NOT6-6L	77
31143757	NOT6-6L_FAR86889	NOT6-6L	106
31143758	NOT6-6L_FAR86889	NOT6-6L	32
31143759	NOT6-6L_FAR86889	NOT6-6L	143
31143760	NOT6-6L_FAR86889	NOT6-6L	79
31143761	NOT6-6L_FAR86889	NOT6-6L	47
31143762	NOT6-6L_FAR86889	NOT6-6L	83
31143763	NOT6-6L_FAR86889	NOT6-6L	64
31143764	NOT6-6L_FAR86889	NOT6-6L	61
31143765	NOT6-6L_FAR86889	NOT6-6L	122
31143766	NOT6-6L_FAR86889	NOT6-6L	74
31143767	NOT6-6L_FAR86889	NOT6-6L	111
31143768	NOT6-6L_FAR86889	NOT6-6L	15
31143769	NOT6-6L_FAR86889	NOT6-6L	29
31143770	NOT6-6L_FAR86889	NOT6-6L	22
31143771	NOT6-6L_FAR86889	NOT6-6L	38
31143772	NOT6-6L_FAR86889	NOT6-6L	69
31143773	NOT6-6L_FAR86889	NOT6-6L	103
31143774	NOT6-6L_FAR86889	NOT6-6L	86
31143775	NOT6-6L_FAR86889	NOT6-6L	73
31143776	NOT6-6L_FAR86889	NOT6-6L	87
31143777	NOT6-6L_FAR86889	NOT6-6L	169
31143778	NOT6-6L_FAR86889	NOT6-6L	212
31143779	NOT6-6L_FAR86889	NOT6-6L	100
31143780	NOT6-6L_FAR86889	NOT6-6L	33
31143781	NOT6-6L_FAR86889	NOT6-6L	102
31143782	NOT6-6L_FAR86889	NOT6-6L	116
31143783	NOT6-6L_FAR86889	NOT6-6L	165
31143784	NOT6-6L_FAR86889	NOT6-6L	68
31143785	NOT6-6L_FAR86889	NOT6-6L	83
31143786	NOT6-6L_FAR86889	NOT6-6L	78
31143787	NOT6-6L_FAR86889	NOT6-6L	201
31143788	NOT6-6L_FAR86889	NOT6-6L	97
31143789	NOT6-6L_FAR86889	NOT6-6L	57
31143790	NOT6-6L_FAR86889	NOT6-6L	79
31143791	NOT6-6L_FAR86889	NOT6-6L	138
31143792	NOT6-6L_FAR86889	NOT6-6L	141
31143793	NOT6-6L_FAR86889	NOT6-6L	61
31143794	NOT6-6L_FAR86889	NOT6-6L	42
31143795	NOT6-6L_FAR86889	NOT6-6L	46
31143796	NOT6-6L_FAR86889	NOT6-6L	59
31143797	NOT6-6L_FAR86889	NOT6-6L	26
31143798	NOT6-6L_FAR86889	NOT6-6L	48
31143799	NOT6-6L_FAR86889	NOT6-6L	33
31143800	NOT6-6L_FAR86889	NOT6-6L	34
31143801	NOT6-6L_FAR86889	NOT6-6L	85
31143802	NOT6-6L_FAR86889	NOT6-6L	83
31143803	NOT6-6L_FAR86889	NOT6-6L	151
31143804	NOT6-6L_FAR86889	NOT6-6L	123
31143805	NOT6-6L_FAR86889	NOT6-6L	140
31143806	NOT6-6L_FAR86889	NOT6-6L	49
31143807	NOT6-6L_FAR86889	NOT6-6L	68
31143808	NOT6-6L_FAR86889	NOT6-6L	118
31143809	NOT6-6L_FAR86889	NOT6-6L	82
31143810	NOT6-6L_FAR86889	NOT6-6L	114
31143811	NOT6-6L_FAR86889	NOT6-6L	107
31143812	NOT6-6L_FAR86889	NOT6-6L	122
31143813	NOT6-6L_FAR86889	NOT6-6L	38
31143814	NOT6-6L_FAR86889	NOT6-6L	71
31143815	NOT6-6L_FAR86889	NOT6-6L	57
31143816	NOT6-6L_FAR86889	NOT6-6L	29
31143817	NOT6-6L_FAR86889	NOT6-6L	120
31143818	NOT6-6L_FAR86889	NOT6-6L	180
31143819	NOT6-6L_FAR86889	NOT6-6L	32
31143820	NOT6-6L_FAR86889	NOT6-6L	78
31143821	NOT6-6L_FAR86889	NOT6-6L	155
31143822	NOT6-6L_FAR86889	NOT6-6L	124
31143823	NOT6-6L_FAR86889	NOT6-6L	77
31143824	NOT6-6L_FAR86889	NOT6-6L	127
31143825	NOT6-6L_FAR86889	NOT6-6L	165
31143826	NOT6-6L_FAR86889	NOT6-6L	61
31143827	NOT6-6L_FAR86889	NOT6-6L	97
31143828	NOT6-6L_FAR86889	NOT6-6L	53
31143829	NOT6-6L_FAR86889	NOT6-6L	23
31143830	NOT6-6L_FAR86889	NOT6-6L	93
31143831	NOT6-6L_FAR86889	NOT6-6L	67
31143832	NOT6-6L_FAR86889	NOT6-6L	49
31143833	NOT6-6L_FAR86889	NOT6-6L	8
31143834	NOT6-6L_FAR86889	NOT6-6L	63
31143835	NOT6-6L_FAR86889	NOT6-6L	75
31143836	NOT6-6L_FAR86889	NOT6-6L	68
31143837	NOT6-6L_FAR86889	NOT6-6L	148
31143838	NOT6-6L_FAR86889	NOT6-6L	117
31143839	NOT6-6L_FAR86889	NOT6-6L	98
31143840	NOT6-6L_FAR86889	NOT6-6L	10
31143841	NOT6-6L_FAR86889	NOT6-6L	120
31143842	NOT6-6L_FAR86889	NOT6-6L	50
31143843	NOT6-6L_FAR86889	NOT6-6L	117
31143844	NOT6-6L_FAR86889	NOT6-6L	87
31143845	NOT6-6L_FAR86889	NOT6-6L	42
31143846	NOT6-6L_FAR86889	NOT6-6L	46
31143847	NOT6-6L_FAR86889	NOT6-6L	36
31143848	NOT6-6L_FAR86889	NOT6-6L	92
31143849	NOT6-6L_FAR86889	NOT6-6L	180
31143850	NOT6-6L_FAR86889	NOT6-6L	141
31143851	NOT6-6L_FAR86889	NOT6-6L	65
31143852	NOT6-6L_FAR86889	NOT6-6L	67
31143853	NOT6-6L_FAR86889	NOT6-6L	47
31143854	NOT6-6L_FAR86889	NOT6-6L	86
31143855	NOT6-6L_FAR86889	NOT6-6L	91
31143856	NOT6-6L_FAR86889	NOT6-6L	46
31143857	NOT6-6L_FAR86889	NOT6-6L	86
31143858	NOT6-6L_FAR86889	NOT6-6L	78
31143859	NOT6-6L_FAR86889	NOT6-6L	83
31143860	NOT6-6L_FAR86889	NOT6-6L	40
31143861	NOT6-6L_FAR86889	NOT6-6L	65
31143862	NOT6-6L_FAR86889	NOT6-6L	97
31143863	NOT6-6L_FAR86889	NOT6-6L	164
31143864	NOT6-6L_FAR86889	NOT6-6L	76
31143865	NOT6-6L_FAR86889	NOT6-6L	25
31143866	NOT6-6L_FAR86889	NOT6-6L	57
31143867	NOT6-6L_FAR86889	NOT6-6L	30
31143868	NOT6-6L_FAR86889	NOT6-6L	86
31143869	NOT6-6L_FAR86889	NOT6-6L	134
31143870	NOT6-6L_FAR86889	NOT6-6L	62
31143871	NOT6-6L_FAR86889	NOT6-6L	77
31143872	NOT6-6L_FAR86889	NOT6-6L	126
31143873	NOT6-6L_FAR86889	NOT6-6L	168
31143874	NOT6-6L_FAR86889	NOT6-6L	29
31143875	NOT6-6L_FAR86889	NOT6-6L	50
31143876	NOT6-6L_FAR86889	NOT6-6L	35
31143877	NOT6-6L_FAR86889	NOT6-6L	47
31143878	NOT6-6L_FAR86889	NOT6-6L	153
31143879	NOT6-6L_FAR86889	NOT6-6L	109
31143880	NOT6-6L_FAR86889	NOT6-6L	122
31143881	NOT6-6L_FAR86889	NOT6-6L	124
31143882	NOT6-6L_FAR86889	NOT6-6L	140
31143883	NOT6-6L_FAR86889	NOT6-6L	94
31143884	NOT6-6L_FAR86889	NOT6-6L	42
31143885	NOT6-6L_FAR86889	NOT6-6L	101
31143886	NOT6-6L_FAR86889	NOT6-6L	52
31143887	NOT6-6L_FAR86889	NOT6-6L	70
31143888	NOT6-6L_FAR86889	NOT6-6L	82
31143889	NOT6-6L_FAR86889	NOT6-6L	118
31143890	NOT6-6L_FAR86889	NOT6-6L	32
31143891	NOT6-6L_FAR86889	NOT6-6L	74
31143892	NOT6-6L_FAR86889	NOT6-6L	65
31143893	NOT6-6L_FAR86889	NOT6-6L	156
31143894	NOT6-6L_FAR86889	NOT6-6L	58
31143895	NOT6-6L_FAR86889	NOT6-6L	41
31143896	NOT6-6L_FAR86889	NOT6-6L	80
31143897	NOT6-6L_FAR86889	NOT6-6L	78
31143898	NOT6-6L_FAR86889	NOT6-6L	70
31143899	NOT6-6L_FAR86889	NOT6-6L	272
31143900	NOT6-6L_FAR86889	NOT6-6L	169
31143901	NOT6-6L_FAR86889	NOT6-6L	30
31143902	NOT6-6L_FAR86889	NOT6-6L	105
31143903	NOT6-6L_FAR86889	NOT6-6L	135
31143904	NOT6-6L_FAR86889	NOT6-6L	13
31143905	NOT6-6L_FAR86889	NOT6-6L	135
31143906	NOT6-6L_FAR86889	NOT6-6L	92
31143907	NOT6-6L_FAR86889	NOT6-6L	49
31143908	NOT6-6L_FAR86889	NOT6-6L	26
31143909	NOT6-6L_FAR86889	NOT6-6L	113
31143910	NOT6-6L_FAR86889	NOT6-6L	92
31143911	NOT6-6L_FAR86889	NOT6-6L	122
31143912	NOT6-6L_FAR86889	NOT6-6L	97
31143913	NOT6-6L_FAR86889	NOT6-6L	93
31143914	NOT6-6L_FAR86889	NOT6-6L	38
31143915	NOT6-6L_FAR86889	NOT6-6L	119
31143916	NOT6-6L_FAR86889	NOT6-6L	113
31143917	NOT6-6L_FAR86889	NOT6-6L	84
31143918	NOT6-6L_FAR86889	NOT6-6L	124
31143919	NOT6-6L_FAR86889	NOT6-6L	112
31143920	NOT6-6L_FAR86889	NOT6-6L	81
31143921	NOT6-6L_FAR86889	NOT6-6L	71
31143922	NOT6-6L_FAR86889	NOT6-6L	54
31143923	NOT6-6L_FAR86889	NOT6-6L	136
31143924	NOT6-6L_FAR86889	NOT6-6L	54
31143925	NOT6-6L_FAR86889	NOT6-6L	190
31143926	NOT6-6L_FAR86889	NOT6-6L	63
31143927	NOT6-6L_FAR86889	NOT6-6L	187
31143928	NOT6-6L_FAR86889	NOT6-6L	62
31143929	NOT6-6L_FAR86889	NOT6-6L	126
31143930	NOT6-6L_FAR86889	NOT6-6L	12
31143931	NOT6-6L_FAR86889	NOT6-6L	153
31143932	NOT6-6L_FAR86889	NOT6-6L	44
31143933	NOT6-6L_FAR86889	NOT6-6L	71
31143934	NOT6-6L_FAR86889	NOT6-6L	144
31143935	NOT6-6L_FAR86889	NOT6-6L	107
31143936	NOT6-6L_FAR86889	NOT6-6L	114
31143937	NOT6-6L_FAR86889	NOT6-6L	79
31143938	NOT6-6L_FAR86889	NOT6-6L	85
31143939	NOT6-6L_FAR86889	NOT6-6L	67
31143940	NOT6-6L_FAR86889	NOT6-6L	106
31143941	NOT6-6L_FAR86889	NOT6-6L	154
31143942	NOT6-6L_FAR86889	NOT6-6L	58
31143943	NOT6-6L_FAR86889	NOT6-6L	44
31143944	NOT6-6L_FAR86889	NOT6-6L	114
31143945	NOT6-6L_FAR86889	NOT6-6L	95
31143946	NOT6-6L_FAR86889	NOT6-6L	61
31143947	NOT6-6L_FAR86889	NOT6-6L	132
31143948	NOT6-6L_FAR86889	NOT6-6L	83
31143949	NOT6-6L_FAR86889	NOT6-6L	160
31143950	NOT6-6L_FAR86889	NOT6-6L	63
31143951	NOT6-6L_FAR86889	NOT6-6L	55
31143952	NOT6-6L_FAR86889	NOT6-6L	126
31143953	NOT6-6L_FAR86889	NOT6-6L	58
31143954	NOT6-6L_FAR86889	NOT6-6L	92
31143955	NOT6-6L_FAR86889	NOT6-6L	106
31143956	NOT6-6L_FAR86889	NOT6-6L	95
31143957	NOT6-6L_FAR86889	NOT6-6L	91
31143958	NOT6-6L_FAR86889	NOT6-6L	172
31143959	NOT6-6L_FAR86889	NOT6-6L	123
31143960	NOT6-6L_FAR86889	NOT6-6L	63
31143961	NOT6-6L_FAR86889	NOT6-6L	161
31143962	NOT6-6L_FAR86889	NOT6-6L	56
31143963	NOT6-6L_FAR86889	NOT6-6L	52
31143964	NOT6-6L_FAR86889	NOT6-6L	56
31143965	NOT6-6L_FAR86889	NOT6-6L	137
31143966	NOT6-6L_FAR86889	NOT6-6L	125
31143967	NOT6-6L_FAR86889	NOT6-6L	107
31143968	NOT6-6L_FAR86889	NOT6-6L	111
31143969	NOT6-6L_FAR86889	NOT6-6L	139
31143970	NOT6-6L_FAR86889	NOT6-6L	78
31143971	NOT6-6L_FAR86889	NOT6-6L	81
31143972	NOT6-6L_FAR86889	NOT6-6L	47
31143973	NOT6-6L_FAR86889	NOT6-6L	34
31143974	NOT6-6L_FAR86889	NOT6-6L	100
31143975	NOT6-6L_FAR86889	NOT6-6L	119
31143976	NOT6-6L_FAR86889	NOT6-6L	151
31143977	NOT6-6L_FAR86889	NOT6-6L	100
31143978	NOT6-6L_FAR86889	NOT6-6L	168
31143979	NOT6-6L_FAR86889	NOT6-6L	157
31143980	NOT6-6L_FAR86889	NOT6-6L	125
31143981	NOT6-6L_FAR86889	NOT6-6L	8
31143982	NOT6-6L_FAR86889	NOT6-6L	56
31143983	NOT6-6L_FAR86889	NOT6-6L	57
31143984	NOT6-6L_FAR86889	NOT6-6L	107
31143985	NOT6-6L_FAR86889	NOT6-6L	74
31143986	NOT6-6L_FAR86889	NOT6-6L	98
31143987	NOT6-6L_FAR86889	NOT6-6L	32
31143988	NOT6-6L_FAR86889	NOT6-6L	75
31143989	NOT6-6L_FAR86889	NOT6-6L	36
31143990	NOT6-6L_FAR86889	NOT6-6L	78
31143991	NOT6-6L_FAR86889	NOT6-6L	91
31143992	NOT6-6L_FAR86889	NOT6-6L	30
31143993	NOT6-6L_FAR86889	NOT6-6L	150
31143994	NOT6-6L_FAR86889	NOT6-6L	50
31143995	NOT6-6L_FAR86889	NOT6-6L	108
31143996	NOT6-6L_FAR86889	NOT6-6L	105
31143997	NOT6-6L_FAR86889	NOT6-6L	89
31143998	NOT6-6L_FAR86889	NOT6-6L	69
31143999	NOT6-6L_FAR86889	NOT6-6L	179
31144000	NOT6-6L_FAR86889	NOT6-6L	116
31144001	NOT6-6L_FAR86889	NOT6-6L	115
31144002	NOT6-6L_FAR86889	NOT6-6L	31
31144003	NOT6-6L_FAR86889	NOT6-6L	160
31144004	NOT6-6L_FAR86889	NOT6-6L	178
31144005	NOT6-6L_FAR86889	NOT6-6L	151
31144006	NOT6-6L_FAR86889	NOT6-6L	200
31144007	NOT6-6L_FAR86889	NOT6-6L	204
31144008	NOT6-6L_FAR86889	NOT6-6L	54
31144009	NOT6-6L_FAR86889	NOT6-6L	71
31144010	NOT6-6L_FAR86889	NOT6-6L	126
31144011	NOT6-6L_FAR86889	NOT6-6L	83
31144012	NOT6-6L_FAR86889	NOT6-6L	44
31144013	NOT6-6L_FAR86889	NOT6-6L	41
31144014	NOT6-6L_FAR86889	NOT6-6L	55
31144015	NOT6-6L_FAR86889	NOT6-6L	132
31144016	NOT6-6L_FAR86889	NOT6-6L	33
31144017	NOT6-6L_FAR86889	NOT6-6L	147
31144018	NOT6-6L_FAR86889	NOT6-6L	68
31144019	NOT6-6L_FAR86889	NOT6-6L	34
31144020	NOT6-6L_FAR86889	NOT6-6L	26
31144021	NOT6-6L_FAR86889	NOT6-6L	80
31144022	NOT6-6L_FAR86889	NOT6-6L	124
31144023	NOT6-6L_FAR86889	NOT6-6L	117
31144024	NOT6-6L_FAR86889	NOT6-6L	106
31144025	NOT6-6L_FAR86889	NOT6-6L	44
31144026	NOT6-6L_FAR86889	NOT6-6L	116
31144027	NOT6-6L_FAR86889	NOT6-6L	98
31144028	NOT6-6L_FAR86889	NOT6-6L	120
31144029	NOT6-6L_FAR86889	NOT6-6L	115
31144030	NOT6-6L_FAR86889	NOT6-6L	123
31144031	NOT6-6L_FAR86889	NOT6-6L	51
31144032	NOT6-6L_FAR86889	NOT6-6L	86
31144033	NOT6-6L_FAR86889	NOT6-6L	51
31144034	NOT6-6L_FAR86889	NOT6-6L	120
31144035	NOT6-6L_FAR86889	NOT6-6L	17
31144036	NOT6-6L_FAR86889	NOT6-6L	44
31144037	NOT6-6L_FAR86889	NOT6-6L	162
31144038	NOT6-6L_FAR86889	NOT6-6L	79
31144039	NOT6-6L_FAR86889	NOT6-6L	64
31144040	NOT6-6L_FAR86889	NOT6-6L	139
31144041	NOT6-6L_FAR86889	NOT6-6L	44
31144042	NOT6-6L_FAR86889	NOT6-6L	120
31144043	NOT6-6L_FAR86889	NOT6-6L	52
31144044	NOT6-6L_FAR86889	NOT6-6L	174
31144045	NOT6-6L_FAR86889	NOT6-6L	204
31144046	NOT6-6L_FAR86889	NOT6-6L	7
31144047	NOT6-6L_FAR86889	NOT6-6L	135
31144048	NOT6-6L_FAR86889	NOT6-6L	155
31144049	NOT6-6L_FAR86889	NOT6-6L	96
31144050	NOT6-6L_FAR86889	NOT6-6L	101
31144051	NOT6-6L_FAR86889	NOT6-6L	103
31144052	NOT6-6L_FAR86889	NOT6-6L	114
31144053	NOT6-6L_FAR86889	NOT6-6L	110
31144054	NOT6-6L_FAR86889	NOT6-6L	71
31144055	NOT6-6L_FAR86889	NOT6-6L	90
31144056	NOT6-6L_FAR86889	NOT6-6L	175
31144057	NOT6-6L_FAR86889	NOT6-6L	59
31144058	NOT6-6L_FAR86889	NOT6-6L	79
31144059	NOT6-6L_FAR86889	NOT6-6L	58
31144060	NOT6-6L_FAR86889	NOT6-6L	56
31144061	NOT6-6L_FAR86889	NOT6-6L	94
31144062	NOT6-6L_FAR86889	NOT6-6L	35
31144063	NOT6-6L_FAR86889	NOT6-6L	122
31144064	NOT6-6L_FAR86889	NOT6-6L	44
31144065	NOT6-6L_FAR86889	NOT6-6L	103
31144066	NOT6-6L_FAR86889	NOT6-6L	135
31144067	NOT6-6L_FAR86889	NOT6-6L	68
31144068	NOT6-6L_FAR86889	NOT6-6L	46
31144069	NOT6-6L_FAR86889	NOT6-6L	25
31144070	NOT6-6L_FAR86889	NOT6-6L	68
31144071	NOT6-6L_FAR86889	NOT6-6L	94
31144072	NOT6-6L_FAR86889	NOT6-6L	98
31144073	NOT6-6L_FAR86889	NOT6-6L	58
31144074	NOT6-6L_FAR86889	NOT6-6L	162
31144075	NOT6-6L_FAR86889	NOT6-6L	72
31144076	NOT6-6L_FAR86889	NOT6-6L	36
31144077	NOT6-6L_FAR86889	NOT6-6L	191
31144078	NOT6-6L_FAR86889	NOT6-6L	98
31144079	NOT6-6L_FAR86889	NOT6-6L	21
31144080	NOT6-6L_FAR86889	NOT6-6L	33
31144081	NOT6-6L_FAR86889	NOT6-6L	189
31144082	NOT6-6L_FAR86889	NOT6-6L	52
31144083	NOT6-6L_FAR86889	NOT6-6L	47
31144084	NOT6-6L_FAR86889	NOT6-6L	93
31144085	NOT6-6L_FAR86889	NOT6-6L	73
31144086	NOT6-6L_FAR86889	NOT6-6L	68
31144087	NOT6-6L_FAR86889	NOT6-6L	88
31144088	NOT6-6L_FAR86889	NOT6-6L	100
31144089	NOT6-6L_FAR86889	NOT6-6L	91
31144090	NOT6-6L_FAR86889	NOT6-6L	93
31144091	NOT6-6L_FAR86889	NOT6-6L	82
31144092	NOT6-6L_FAR86889	NOT6-6L	146
31144093	NOT6-6L_FAR86889	NOT6-6L	84
31144094	NOT6-6L_FAR86889	NOT6-6L	82
31144095	NOT6-6L_FAR86889	NOT6-6L	77
31144096	NOT6-6L_FAR86889	NOT6-6L	77
31144097	NOT6-6L_FAR86889	NOT6-6L	58
31144098	NOT6-6L_FAR86889	NOT6-6L	166
31144099	NOT6-6L_FAR86889	NOT6-6L	61
31144100	NOT6-6L_FAR86889	NOT6-6L	47
31144101	NOT6-6L_FAR86889	NOT6-6L	108
31144102	NOT6-6L_FAR86889	NOT6-6L	32
31144103	NOT6-6L_FAR86889	NOT6-6L	29
31144104	NOT6-6L_FAR86889	NOT6-6L	114
31144105	NOT6-6L_FAR86889	NOT6-6L	85
31144106	NOT6-6L_FAR86889	NOT6-6L	54
31144107	NOT6-6L_FAR86889	NOT6-6L	35
31144108	NOT6-6L_FAR86889	NOT6-6L	142
31144109	NOT6-6L_FAR86889	NOT6-6L	39
31144110	NOT6-6L_FAR86889	NOT6-6L	122
31144111	NOT6-6L_FAR86889	NOT6-6L	99
31144112	NOT6-6L_FAR86889	NOT6-6L	137
31144113	NOT6-6L_FAR86889	NOT6-6L	8
31144114	NOT6-6L_FAR86889	NOT6-6L	55
31144115	NOT6-6L_FAR86889	NOT6-6L	53
31144116	NOT6-6L_FAR86889	NOT6-6L	116
31144117	NOT6-6L_FAR86889	NOT6-6L	66
31144118	NOT6-6L_FAR86889	NOT6-6L	107
31144119	NOT6-6L_FAR86889	NOT6-6L	73
31144120	NOT6-6L_FAR86889	NOT6-6L	60
31144121	NOT6-6L_FAR86889	NOT6-6L	121
31144122	NOT6-6L_FAR86889	NOT6-6L	99
31144123	NOT6-6L_FAR86889	NOT6-6L	23
31144124	NOT6-6L_FAR86889	NOT6-6L	75
31144125	NOT6-6L_FAR86889	NOT6-6L	63
31144126	NOT6-6L_FAR86889	NOT6-6L	70
31144127	NOT6-6L_FAR86889	NOT6-6L	10
31144128	NOT6-6L_FAR86889	NOT6-6L	156
31144129	NOT6-6L_FAR86889	NOT6-6L	46
31144130	NOT6-6L_FAR86889	NOT6-6L	23
31144131	NOT6-6L_FAR86889	NOT6-6L	65
31144132	NOT6-6L_FAR86889	NOT6-6L	53
31144133	NOT6-6L_FAR86889	NOT6-6L	143
31144134	NOT6-6L_FAR86889	NOT6-6L	78
31144135	NOT6-6L_FAR86889	NOT6-6L	57
31144136	NOT6-6L_FAR86889	NOT6-6L	92
31144137	NOT6-6L_FAR86889	NOT6-6L	77
31144138	NOT6-6L_FAR86889	NOT6-6L	31
31144139	NOT6-6L_FAR86889	NOT6-6L	76
31144140	NOT6-6L_FAR86889	NOT6-6L	83
31144141	NOT6-6L_FAR86889	NOT6-6L	103
31144142	NOT6-6L_FAR86889	NOT6-6L	129
31144143	NOT6-6L_FAR86889	NOT6-6L	130
31144144	NOT6-6L_FAR86889	NOT6-6L	53
31144145	NOT6-6L_FAR86889	NOT6-6L	124
31144146	NOT6-6L_FAR86889	NOT6-6L	97
31144147	NOT6-6L_FAR86889	NOT6-6L	93
31144148	NOT6-6L_FAR86889	NOT6-6L	89
31144149	NOT6-6L_FAR86889	NOT6-6L	91
31144150	NOT6-6L_FAR86889	NOT6-6L	74
31144151	NOT6-6L_FAR86889	NOT6-6L	162
31144152	NOT6-6L_FAR86889	NOT6-6L	148
31144153	NOT6-6L_FAR86889	NOT6-6L	84
31144154	NOT6-6L_FAR86889	NOT6-6L	55
31144155	NOT6-6L_FAR86889	NOT6-6L	100
31144156	NOT6-6L_FAR86889	NOT6-6L	46
31144157	NOT6-6L_FAR86889	NOT6-6L	66
31144158	NOT6-6L_FAR86889	NOT6-6L	218
31144159	NOT6-6L_FAR86889	NOT6-6L	74
31144160	NOT6-6L_FAR86889	NOT6-6L	130
31144161	NOT6-6L_FAR86889	NOT6-6L	41
31144162	NOT6-6L_FAR86889	NOT6-6L	72
31144163	NOT6-6L_FAR86889	NOT6-6L	101
31144164	NOT6-6L_FAR86889	NOT6-6L	75
31144165	NOT6-6L_FAR86889	NOT6-6L	129
31144166	NOT6-6L_FAR86889	NOT6-6L	104
31144167	NOT6-6L_FAR86889	NOT6-6L	113
31144168	NOT6-6L_FAR86889	NOT6-6L	47
31144169	NOT6-6L_FAR86889	NOT6-6L	60
31144170	NOT6-6L_FAR86889	NOT6-6L	72
31144171	NOT6-6L_FAR86889	NOT6-6L	121
31144172	NOT6-6L_FAR86889	NOT6-6L	43
31144173	NOT6-6L_FAR86889	NOT6-6L	88
31144174	NOT6-6L_FAR86889	NOT6-6L	91
31144175	NOT6-6L_FAR86889	NOT6-6L	115
31144176	NOT6-6L_FAR86889	NOT6-6L	122
31144177	NOT6-6L_FAR86889	NOT6-6L	9
31144178	NOT6-6L_FAR86889	NOT6-6L	81
31144179	NOT6-6L_FAR86889	NOT6-6L	63
31144180	NOT6-6L_FAR86889	NOT6-6L	228
31144181	NOT6-6L_FAR86889	NOT6-6L	66
31144182	NOT6-6L_FAR86889	NOT6-6L	78
31144183	NOT6-6L_FAR86889	NOT6-6L	51
31144184	NOT6-6L_FAR86889	NOT6-6L	46
31144185	NOT6-6L_FAR86889	NOT6-6L	42
31144186	NOT6-6L_FAR86889	NOT6-6L	60
31144187	NOT6-6L_FAR86889	NOT6-6L	142
31144188	NOT6-6L_FAR86889	NOT6-6L	30
31144189	NOT6-6L_FAR86889	NOT6-6L	150
31144190	NOT6-6L_FAR86889	NOT6-6L	81
31144191	NOT6-6L_FAR86889	NOT6-6L	33
31144192	NOT6-6L_FAR86889	NOT6-6L	171
31144193	NOT6-6L_FAR86889	NOT6-6L	101
31144194	NOT6-6L_FAR86889	NOT6-6L	52
31144195	NOT6-6L_FAR86889	NOT6-6L	148
31144196	NOT6-6L_FAR86889	NOT6-6L	53
31144197	NOT6-6L_FAR86889	NOT6-6L	53
31144198	NOT6-6L_FAR86889	NOT6-6L	47
31144199	NOT6-6L_FAR86889	NOT6-6L	140
31144200	NOT6-6L_FAR86889	NOT6-6L	15
31144201	NOT6-6L_FAR86889	NOT6-6L	42
31144202	NOT6-6L_FAR86889	NOT6-6L	64
31144203	NOT6-6L_FAR86889	NOT6-6L	27
31144204	NOT6-6L_FAR86889	NOT6-6L	82
31144205	NOT6-6L_FAR86889	NOT6-6L	37
31144206	NOT6-6L_FAR86889	NOT6-6L	92
31144207	NOT6-6L_FAR86889	NOT6-6L	61
31144208	NOT6-6L_FAR86889	NOT6-6L	70
31144209	NOT6-6L_FAR86889	NOT6-6L	22
31144210	NOT6-6L_FAR86889	NOT6-6L	105
31144211	NOT6-6L_FAR86889	NOT6-6L	58
31144212	NOT6-6L_FAR86889	NOT6-6L	43
31144213	NOT6-6L_FAR86889	NOT6-6L	105
31144214	NOT6-6L_FAR86889	NOT6-6L	79
31144215	NOT6-6L_FAR86889	NOT6-6L	170
31144216	NOT6-6L_FAR86889	NOT6-6L	38
31144217	NOT6-6L_FAR86889	NOT6-6L	148
31144218	NOT6-6L_FAR86889	NOT6-6L	66
31144219	NOT6-6L_FAR86889	NOT6-6L	154
31144220	NOT6-6L_FAR86889	NOT6-6L	44
31144221	NOT6-6L_FAR86889	NOT6-6L	18
31144222	NOT6-6L_FAR86889	NOT6-6L	144
31144223	NOT6-6L_FAR86889	NOT6-6L	39
31144224	NOT6-6L_FAR86889	NOT6-6L	85
31144225	NOT6-6L_FAR86889	NOT6-6L	236
31144226	NOT6-6L_FAR86889	NOT6-6L	89
31144227	NOT6-6L_FAR86889	NOT6-6L	31
31144228	NOT6-6L_FAR86889	NOT6-6L	150
31144229	NOT6-6L_FAR86889	NOT6-6L	103
31144230	NOT6-6L_FAR86889	NOT6-6L	91
31144231	NOT6-6L_FAR86889	NOT6-6L	153
31144232	NOT6-6L_FAR86889	NOT6-6L	93
31144233	NOT6-6L_FAR86889	NOT6-6L	159
31144234	NOT6-6L_FAR86889	NOT6-6L	172
31144235	NOT6-6L_FAR86889	NOT6-6L	113
31144236	NOT6-6L_FAR86889	NOT6-6L	37
31144237	NOT6-6L_FAR86889	NOT6-6L	101
31144238	NOT6-6L_FAR86889	NOT6-6L	122
31144239	NOT6-6L_FAR86889	NOT6-6L	103
31144240	NOT6-6L_FAR86889	NOT6-6L	68
31144241	NOT6-6L_FAR86889	NOT6-6L	127
31144242	NOT6-6L_FAR86889	NOT6-6L	45
31144243	NOT6-6L_FAR86889	NOT6-6L	140
31144244	NOT6-6L_FAR86889	NOT6-6L	76
31144245	NOT6-6L_FAR86889	NOT6-6L	154
31144246	NOT6-6L_FAR86889	NOT6-6L	160
31144247	NOT6-6L_FAR86889	NOT6-6L	65
31144248	NOT6-6L_FAR86889	NOT6-6L	85
31144249	NOT6-6L_FAR86889	NOT6-6L	121
31144250	NOT6-6L_FAR86889	NOT6-6L	23
31144251	NOT6-6L_FAR86889	NOT6-6L	40
31144252	NOT6-6L_FAR86889	NOT6-6L	62
31144253	NOT6-6L_FAR86889	NOT6-6L	59
31144254	NOT6-6L_FAR86889	NOT6-6L	72
31144255	NOT6-6L_FAR86889	NOT6-6L	88
31144256	NOT6-6L_FAR86889	NOT6-6L	158
31144257	NOT6-6L_FAR86889	NOT6-6L	116
31144258	NOT6-6L_FAR86889	NOT6-6L	115
31144259	NOT6-6L_FAR86889	NOT6-6L	49
31144260	NOT6-6L_FAR86889	NOT6-6L	57
31144261	NOT6-6L_FAR86889	NOT6-6L	79
31144262	NOT6-6L_FAR86889	NOT6-6L	122
31144263	NOT6-6L_FAR86889	NOT6-6L	31
31144264	NOT6-6L_FAR86889	NOT6-6L	74
31144265	NOT6-6L_FAR86889	NOT6-6L	91
31144266	NOT6-6L_FAR86889	NOT6-6L	67
31144267	NOT6-6L_FAR86889	NOT6-6L	113
31144268	NOT6-6L_FAR86889	NOT6-6L	35
31144269	NOT6-6L_FAR86889	NOT6-6L	84
31144270	NOT6-6L_FAR86889	NOT6-6L	102
31144271	NOT6-6L_FAR86889	NOT6-6L	139
31144272	NOT6-6L_FAR86889	NOT6-6L	33
31144273	NOT6-6L_FAR86889	NOT6-6L	83
31144274	NOT6-6L_FAR86889	NOT6-6L	91
31144275	NOT6-6L_FAR86889	NOT6-6L	147
31144276	NOT6-6L_FAR86889	NOT6-6L	173
31144277	NOT6-6L_FAR86889	NOT6-6L	77
31144278	NOT6-6L_FAR86889	NOT6-6L	58
31144279	NOT6-6L_FAR86889	NOT6-6L	174
31144280	NOT6-6L_FAR86889	NOT6-6L	64
31144281	NOT6-6L_FAR86889	NOT6-6L	125
31144282	NOT6-6L_FAR86889	NOT6-6L	57
31144283	NOT6-6L_FAR86889	NOT6-6L	124
31144284	NOT6-6L_FAR86889	NOT6-6L	49
31144285	NOT6-6L_FAR86889	NOT6-6L	98
31144286	NOT6-6L_FAR86889	NOT6-6L	71
31144287	NOT6-6L_FAR86889	NOT6-6L	142
31144288	NOT6-6L_FAR86889	NOT6-6L	97
31144289	NOT6-6L_FAR86889	NOT6-6L	93
31144290	NOT6-6L_FAR86889	NOT6-6L	112
31144291	NOT6-6L_FAR86889	NOT6-6L	141
31144292	NOT6-6L_FAR86889	NOT6-6L	53
31144293	NOT6-6L_FAR86889	NOT6-6L	43
31144294	NOT6-6L_FAR86889	NOT6-6L	136
31144295	NOT6-6L_FAR86889	NOT6-6L	140
31144296	NOT6-6L_FAR86889	NOT6-6L	125
31144297	NOT6-6L_FAR86889	NOT6-6L	144
31144298	NOT6-6L_FAR86889	NOT6-6L	139
31144299	NOT6-6L_FAR86889	NOT6-6L	107
31144300	NOT6-6L_FAR86889	NOT6-6L	142
31144301	NOT6-6L_FAR86889	NOT6-6L	69
31144302	NOT6-6L_FAR86889	NOT6-6L	103
31144303	NOT6-6L_FAR86889	NOT6-6L	21
31144304	NOT6-6L_FAR86889	NOT6-6L	49
31144305	NOT6-6L_FAR86889	NOT6-6L	93
31144306	NOT6-6L_FAR86889	NOT6-6L	56
31144307	NOT6-6L_FAR86889	NOT6-6L	66
31144308	NOT6-6L_FAR86889	NOT6-6L	132
31144309	NOT6-6L_FAR86889	NOT6-6L	38
31144310	NOT6-6L_FAR86889	NOT6-6L	94
31144311	NOT6-6L_FAR86889	NOT6-6L	86
31144312	NOT6-6L_FAR86889	NOT6-6L	77
31144313	NOT6-6L_FAR86889	NOT6-6L	62
31144314	NOT6-6L_FAR86889	NOT6-6L	146
31144315	NOT6-6L_FAR86889	NOT6-6L	66
31144316	NOT6-6L_FAR86889	NOT6-6L	110
31144317	NOT6-6L_FAR86889	NOT6-6L	7
31144318	NOT6-6L_FAR86889	NOT6-6L	160
31144319	NOT6-6L_FAR86889	NOT6-6L	97
31144320	NOT6-6L_FAR86889	NOT6-6L	46
31144321	NOT6-6L_FAR86889	NOT6-6L	70
31144322	NOT6-6L_FAR86889	NOT6-6L	88
31144323	NOT6-6L_FAR86889	NOT6-6L	150
31144324	NOT6-6L_FAR86889	NOT6-6L	110
31144325	NOT6-6L_FAR86889	NOT6-6L	128
31144326	NOT6-6L_FAR86889	NOT6-6L	93
31144327	NOT6-6L_FAR86889	NOT6-6L	72
31144328	NOT6-6L_FAR86889	NOT6-6L	182
31144329	NOT6-6L_FAR86889	NOT6-6L	92
31144330	NOT6-6L_FAR86889	NOT6-6L	93
31144331	NOT6-6L_FAR86889	NOT6-6L	121
31144332	NOT6-6L_FAR86889	NOT6-6L	182
31144333	NOT6-6L_FAR86889	NOT6-6L	45
31144334	NOT6-6L_FAR86889	NOT6-6L	152
31144335	NOT6-6L_FAR86889	NOT6-6L	165
31144336	NOT6-6L_FAR86889	NOT6-6L	131
31144337	NOT6-6L_FAR86889	NOT6-6L	63
31144338	NOT6-6L_FAR86889	NOT6-6L	81
31144339	NOT6-6L_FAR86889	NOT6-6L	157
31144340	NOT6-6L_FAR86889	NOT6-6L	172
31144341	NOT6-6L_FAR86889	NOT6-6L	25
31144342	NOT6-6L_FAR86889	NOT6-6L	25
31144343	NOT6-6L_FAR86889	NOT6-6L	66
31144344	NOT6-6L_FAR86889	NOT6-6L	42
31144345	NOT6-6L_FAR86889	NOT6-6L	173
31144346	NOT6-6L_FAR86889	NOT6-6L	122
31144347	NOT6-6L_FAR86889	NOT6-6L	68
31144348	NOT6-6L_FAR86889	NOT6-6L	73
31144349	NOT6-6L_FAR86889	NOT6-6L	128
31144350	NOT6-6L_FAR86889	NOT6-6L	47
31144351	NOT6-6L_FAR86889	NOT6-6L	32
31144352	NOT6-6L_FAR86889	NOT6-6L	160
31144353	NOT6-6L_FAR86889	NOT6-6L	100
31144354	NOT6-6L_FAR86889	NOT6-6L	118
31144355	NOT6-6L_FAR86889	NOT6-6L	31
31144356	NOT6-6L_FAR86889	NOT6-6L	60
31144357	NOT6-6L_FAR86889	NOT6-6L	78
31144358	NOT6-6L_FAR86889	NOT6-6L	72
31144359	NOT6-6L_FAR86889	NOT6-6L	116
31144360	NOT6-6L_FAR86889	NOT6-6L	75
31144361	NOT6-6L_FAR86889	NOT6-6L	80
31144362	NOT6-6L_FAR86889	NOT6-6L	102
31144363	NOT6-6L_FAR86889	NOT6-6L	110
31144364	NOT6-6L_FAR86889	NOT6-6L	93
31144365	NOT6-6L_FAR86889	NOT6-6L	111
31144366	NOT6-6L_FAR86889	NOT6-6L	57
31144367	NOT6-6L_FAR86889	NOT6-6L	47
31144368	NOT6-6L_FAR86889	NOT6-6L	49
31144369	NOT6-6L_FAR86889	NOT6-6L	118
31144370	NOT6-6L_FAR86889	NOT6-6L	92
31144371	NOT6-6L_FAR86889	NOT6-6L	125
31144372	NOT6-6L_FAR86889	NOT6-6L	34
31144373	NOT6-6L_FAR86889	NOT6-6L	171
31144374	NOT6-6L_FAR86889	NOT6-6L	52
31144375	NOT6-6L_FAR86889	NOT6-6L	33
31144376	NOT6-6L_FAR86889	NOT6-6L	60
31144377	NOT6-6L_FAR86889	NOT6-6L	216
31144378	NOT6-6L_FAR86889	NOT6-6L	156
31144379	NOT6-6L_FAR86889	NOT6-6L	45
31144380	NOT6-6L_FAR86889	NOT6-6L	135
31144381	NOT6-6L_FAR86889	NOT6-6L	87
31144382	NOT6-6L_FAR86889	NOT6-6L	30
31144383	NOT6-6L_FAR86889	NOT6-6L	112
31144384	NOT6-6L_FAR86889	NOT6-6L	79
31144385	NOT6-6L_FAR86889	NOT6-6L	133
31144386	NOT6-6L_FAR86889	NOT6-6L	56
31144387	NOT6-6L_FAR86889	NOT6-6L	71
31144388	NOT6-6L_FAR86889	NOT6-6L	97
31144389	NOT6-6L_FAR86889	NOT6-6L	109
31144390	NOT6-6L_FAR86889	NOT6-6L	132
31144391	NOT6-6L_FAR86889	NOT6-6L	138
31144392	NOT6-6L_FAR86889	NOT6-6L	147
31144393	NOT6-6L_FAR86889	NOT6-6L	86
31144394	NOT6-6L_FAR86889	NOT6-6L	34
31144395	NOT6-6L_FAR86889	NOT6-6L	64
31144396	NOT6-6L_FAR86889	NOT6-6L	31
31144397	NOT6-6L_FAR86889	NOT6-6L	95
31144398	NOT6-6L_FAR86889	NOT6-6L	128
31144399	NOT6-6L_FAR86889	NOT6-6L	69
31144400	NOT6-6L_FAR86889	NOT6-6L	127
31144401	NOT6-6L_FAR86889	NOT6-6L	43
31144402	NOT6-6L_FAR86889	NOT6-6L	128
31144403	NOT6-6L_FAR86889	NOT6-6L	119
31144404	NOT6-6L_FAR86889	NOT6-6L	82
31144405	NOT6-6L_FAR86889	NOT6-6L	21
31144406	NOT6-6L_FAR86889	NOT6-6L	92
31144407	NOT6-6L_FAR86889	NOT6-6L	66
31144408	NOT6-6L_FAR86889	NOT6-6L	56
31144409	NOT6-6L_FAR86889	NOT6-6L	55
31144410	NOT6-6L_FAR86889	NOT6-6L	70
31144411	NOT6-6L_FAR86889	NOT6-6L	132
31144412	NOT6-6L_FAR86889	NOT6-6L	94
31144413	NOT6-6L_FAR86889	NOT6-6L	35
31144414	NOT6-6L_FAR86889	NOT6-6L	86
31144415	NOT6-6L_FAR86889	NOT6-6L	38
31144416	NOT6-6L_FAR86889	NOT6-6L	55
31144417	NOT6-6L_FAR86889	NOT6-6L	40
31144418	NOT6-6L_FAR86889	NOT6-6L	60
31144419	NOT6-6L_FAR86889	NOT6-6L	130
31144420	NOT6-6L_FAR86889	NOT6-6L	106
31144421	NOT6-6L_FAR86889	NOT6-6L	104
31144422	NOT6-6L_FAR86889	NOT6-6L	72
31144423	NOT6-6L_FAR86889	NOT6-6L	55
31144424	NOT6-6L_FAR86889	NOT6-6L	106
31144425	NOT6-6L_FAR86889	NOT6-6L	102
31144426	NOT6-6L_FAR86889	NOT6-6L	128
31144427	NOT6-6L_FAR86889	NOT6-6L	112
31144428	NOT6-6L_FAR86889	NOT6-6L	62
31144429	NOT6-6L_FAR86889	NOT6-6L	34
31144430	NOT6-6L_FAR86889	NOT6-6L	29
31144431	NOT6-6L_FAR86889	NOT6-6L	113
31144432	NOT6-6L_FAR86889	NOT6-6L	59
31144433	NOT6-6L_FAR86889	NOT6-6L	65
31144434	NOT6-6L_FAR86889	NOT6-6L	64
31144435	NOT6-6L_FAR86889	NOT6-6L	142
31144436	NOT6-6L_FAR86889	NOT6-6L	75
31144437	NOT6-6L_FAR86889	NOT6-6L	57
31144438	NOT6-6L_FAR86889	NOT6-6L	134
31144439	NOT6-6L_FAR86889	NOT6-6L	114
31144440	NOT6-6L_FAR86889	NOT6-6L	123
31144441	NOT6-6L_FAR86889	NOT6-6L	34
31144442	NOT6-6L_FAR86889	NOT6-6L	65
31144443	NOT6-6L_FAR86889	NOT6-6L	74
31144444	NOT6-6L_FAR86889	NOT6-6L	140
31144445	NOT6-6L_FAR86889	NOT6-6L	51
31144446	NOT6-6L_FAR86889	NOT6-6L	32
31144447	NOT6-6L_FAR86889	NOT6-6L	37
31144448	NOT6-6L_FAR86889	NOT6-6L	93
31144449	NOT6-6L_FAR86889	NOT6-6L	51
31144450	NOT6-6L_FAR86889	NOT6-6L	56
31144451	NOT6-6L_FAR86889	NOT6-6L	59
31144452	NOT6-6L_FAR86889	NOT6-6L	91
31144453	NOT6-6L_FAR86889	NOT6-6L	118
31144454	NOT6-6L_FAR86889	NOT6-6L	55
31144455	NOT6-6L_FAR86889	NOT6-6L	123
31144456	NOT6-6L_FAR86889	NOT6-6L	43
31144457	NOT6-6L_FAR86889	NOT6-6L	120
31144458	NOT6-6L_FAR86889	NOT6-6L	87
31144459	NOT6-6L_FAR86889	NOT6-6L	149
31144460	NOT6-6L_FAR86889	NOT6-6L	91
31144461	NOT6-6L_FAR86889	NOT6-6L	60
31144462	NOT6-6L_FAR86889	NOT6-6L	102
31144463	NOT6-6L_FAR86889	NOT6-6L	66
31144464	NOT6-6L_FAR86889	NOT6-6L	81
31144465	NOT6-6L_FAR86889	NOT6-6L	116
31144466	NOT6-6L_FAR86889	NOT6-6L	74
31144467	NOT6-6L_FAR86889	NOT6-6L	130
31144468	NOT6-6L_FAR86889	NOT6-6L	143
31144469	NOT6-6L_FAR86889	NOT6-6L	108
31144470	NOT6-6L_FAR86889	NOT6-6L	62
31144471	NOT6-6L_FAR86889	NOT6-6L	38
31144472	NOT6-6L_FAR86889	NOT6-6L	41
31144473	NOT6-6L_FAR86889	NOT6-6L	67
31144474	NOT6-6L_FAR86889	NOT6-6L	83
31144475	NOT6-6L_FAR86889	NOT6-6L	35
31144476	NOT6-6L_FAR86889	NOT6-6L	51
31144477	NOT6-6L_FAR86889	NOT6-6L	106
31144478	NOT6-6L_FAR86889	NOT6-6L	47
31144479	NOT6-6L_FAR86889	NOT6-6L	29
31144480	NOT6-6L_FAR86889	NOT6-6L	43
31144481	NOT6-6L_FAR86889	NOT6-6L	109
31144482	NOT6-6L_FAR86889	NOT6-6L	145
31144483	NOT6-6L_FAR86889	NOT6-6L	148
31144484	NOT6-6L_FAR86889	NOT6-6L	165
31144485	NOT6-6L_FAR86889	NOT6-6L	57
31144486	NOT6-6L_FAR86889	NOT6-6L	45
31144487	NOT6-6L_FAR86889	NOT6-6L	61
31144488	NOT6-6L_FAR86889	NOT6-6L	88
31144489	NOT6-6L_FAR86889	NOT6-6L	67
31144490	NOT6-6L_FAR86889	NOT6-6L	33
31144491	NOT6-6L_FAR86889	NOT6-6L	66
31144492	NOT6-6L_FAR86889	NOT6-6L	38
31144493	NOT6-6L_FAR86889	NOT6-6L	55
31144494	NOT6-6L_FAR86889	NOT6-6L	36
31144495	NOT6-6L_FAR86889	NOT6-6L	195
31144496	NOT6-6L_FAR86889	NOT6-6L	87
31144497	NOT6-6L_FAR86889	NOT6-6L	139
31144498	NOT6-6L_FAR86889	NOT6-6L	120
31144499	NOT6-6L_FAR86889	NOT6-6L	104
31144500	NOT6-6L_FAR86889	NOT6-6L	50
31144501	NOT6-6L_FAR86889	NOT6-6L	8
31144502	NOT6-6L_FAR86889	NOT6-6L	99
31144503	NOT6-6L_FAR86889	NOT6-6L	73
31144504	NOT6-6L_FAR86889	NOT6-6L	44
31144505	NOT6-6L_FAR86889	NOT6-6L	117
31144506	NOT6-6L_FAR86889	NOT6-6L	38
31144507	NOT6-6L_FAR86889	NOT6-6L	137
31144508	NOT6-6L_FAR86889	NOT6-6L	89
31144509	NOT6-6L_FAR86889	NOT6-6L	12
31144510	NOT6-6L_FAR86889	NOT6-6L	130
31144511	NOT6-6L_FAR86889	NOT6-6L	134
31144512	NOT6-6L_FAR86889	NOT6-6L	143
31144513	NOT6-6L_FAR86889	NOT6-6L	63
31144514	NOT6-6L_FAR86889	NOT6-6L	54
31144515	NOT6-6L_FAR86889	NOT6-6L	58
31144516	NOT6-6L_FAR86889	NOT6-6L	55
31144517	NOT6-6L_FAR86889	NOT6-6L	94
31144518	NOT6-6L_FAR86889	NOT6-6L	51
31144519	NOT6-6L_FAR86889	NOT6-6L	106
31144520	NOT6-6L_FAR86889	NOT6-6L	37
31144521	NOT6-6L_FAR86889	NOT6-6L	106
31144522	NOT6-6L_FAR86889	NOT6-6L	79
31144523	NOT6-6L_FAR86889	NOT6-6L	123
31144524	NOT6-6L_FAR86889	NOT6-6L	121
31144525	NOT6-6L_FAR86889	NOT6-6L	81
31144526	NOT6-6L_FAR86889	NOT6-6L	72
31144527	NOT6-6L_FAR86889	NOT6-6L	9
31144528	NOT6-6L_FAR86889	NOT6-6L	143
31144529	NOT6-6L_FAR86889	NOT6-6L	79
31144530	NOT6-6L_FAR86889	NOT6-6L	66
31144531	NOT6-6L_FAR86889	NOT6-6L	120
31144532	NOT6-6L_FAR86889	NOT6-6L	96
31144533	NOT6-6L_FAR86889	NOT6-6L	80
31144534	NOT6-6L_FAR86889	NOT6-6L	195
31144535	NOT6-6L_FAR86889	NOT6-6L	47
31144536	NOT6-6L_FAR86889	NOT6-6L	140
31144537	NOT6-6L_FAR86889	NOT6-6L	264
31144538	NOT6-6L_FAR86889	NOT6-6L	153
31144539	NOT6-6L_FAR86889	NOT6-6L	54
31144540	NOT6-6L_FAR86889	NOT6-6L	102
31144541	NOT6-6L_FAR86889	NOT6-6L	53
31144542	NOT6-6L_FAR86889	NOT6-6L	51
31144543	NOT6-6L_FAR86889	NOT6-6L	190
31144544	NOT6-6L_FAR86889	NOT6-6L	142
31144545	NOT6-6L_FAR86889	NOT6-6L	76
31144546	NOT6-6L_FAR86889	NOT6-6L	184
31144547	NOT6-6L_FAR86889	NOT6-6L	138
31144548	NOT6-6L_FAR86889	NOT6-6L	67
31144549	NOT6-6L_FAR86889	NOT6-6L	112
31144550	NOT6-6L_FAR86889	NOT6-6L	138
31144551	NOT6-6L_FAR86889	NOT6-6L	126
31144552	NOT6-6L_FAR86889	NOT6-6L	59
31144553	NOT6-6L_FAR86889	NOT6-6L	110
31144554	NOT6-6L_FAR86889	NOT6-6L	89
31144555	NOT6-6L_FAR86889	NOT6-6L	71
31144556	NOT6-6L_FAR86889	NOT6-6L	206
31144557	NOT6-6L_FAR86889	NOT6-6L	161
31144558	NOT6-6L_FAR86889	NOT6-6L	53
31144559	NOT6-6L_FAR86889	NOT6-6L	103
31144560	NOT6-6L_FAR86889	NOT6-6L	72
31144561	NOT6-6L_FAR86889	NOT6-6L	127
31144562	NOT6-6L_FAR86889	NOT6-6L	46
31144563	NOT6-6L_FAR86889	NOT6-6L	31
31144564	NOT6-6L_FAR86889	NOT6-6L	90
31144565	NOT6-6L_FAR86889	NOT6-6L	48
31144566	NOT6-6L_FAR86889	NOT6-6L	49
31144567	NOT6-6L_FAR86889	NOT6-6L	112
31144568	NOT6-6L_FAR86889	NOT6-6L	79
31144569	NOT6-6L_FAR86889	NOT6-6L	53
31144570	NOT6-6L_FAR86889	NOT6-6L	44
31144571	NOT6-6L_FAR86889	NOT6-6L	59
31144572	NOT6-6L_FAR86889	NOT6-6L	32
31144573	NOT6-6L_FAR86889	NOT6-6L	33
31144574	NOT6-6L_FAR86889	NOT6-6L	57
31144575	NOT6-6L_FAR86889	NOT6-6L	174
31144576	NOT6-6L_FAR86889	NOT6-6L	55
31144577	NOT6-6L_FAR86889	NOT6-6L	70
31144578	NOT6-6L_FAR86889	NOT6-6L	71
31144579	NOT6-6L_FAR86889	NOT6-6L	97
31144580	NOT6-6L_FAR86889	NOT6-6L	92
31144581	NOT6-6L_FAR86889	NOT6-6L	127
31144582	NOT6-6L_FAR86889	NOT6-6L	123
31144583	NOT6-6L_FAR86889	NOT6-6L	61
31144584	NOT6-6L_FAR86889	NOT6-6L	38
31144585	NOT6-6L_FAR86889	NOT6-6L	43
31144586	NOT6-6L_FAR86889	NOT6-6L	54
31144587	NOT6-6L_FAR86889	NOT6-6L	70
31144588	NOT6-6L_FAR86889	NOT6-6L	102
31144589	NOT6-6L_FAR86889	NOT6-6L	88
31144590	NOT6-6L_FAR86889	NOT6-6L	78
31144591	NOT6-6L_FAR86889	NOT6-6L	117
31144592	NOT6-6L_FAR86889	NOT6-6L	92
31144593	NOT6-6L_FAR86889	NOT6-6L	73
31144594	NOT6-6L_FAR86889	NOT6-6L	107
31144595	NOT6-6L_FAR86889	NOT6-6L	52
31144596	NOT6-6L_FAR86889	NOT6-6L	40
31144597	NOT6-6L_FAR86889	NOT6-6L	87
31144598	NOT6-6L_FAR86889	NOT6-6L	81
31144599	NOT6-6L_FAR86889	NOT6-6L	106
31144600	NOT6-6L_FAR86889	NOT6-6L	110
31144601	NOT6-6L_FAR86889	NOT6-6L	152
31144602	NOT6-6L_FAR86889	NOT6-6L	47
31144603	NOT6-6L_FAR86889	NOT6-6L	95
31144604	NOT6-6L_FAR86889	NOT6-6L	148
31144605	NOT6-6L_FAR86889	NOT6-6L	97
31144606	NOT6-6L_FAR86889	NOT6-6L	131
31144607	NOT6-6L_FAR86889	NOT6-6L	50
31144608	NOT6-6L_FAR86889	NOT6-6L	36
31144609	NOT6-6L_FAR86889	NOT6-6L	121
31144610	NOT6-6L_FAR86889	NOT6-6L	97
31144611	NOT6-6L_FAR86889	NOT6-6L	127
31144612	NOT6-6L_FAR86889	NOT6-6L	105
31144613	NOT6-6L_FAR86889	NOT6-6L	59
31144614	NOT6-6L_FAR86889	NOT6-6L	12
31144615	NOT6-6L_FAR86889	NOT6-6L	84
31144616	NOT6-6L_FAR86889	NOT6-6L	174
31144617	NOT6-6L_FAR86889	NOT6-6L	77
31144618	NOT6-6L_FAR86889	NOT6-6L	115
31144619	NOT6-6L_FAR86889	NOT6-6L	64
31144620	NOT6-6L_FAR86889	NOT6-6L	41
31144621	NOT6-6L_FAR86889	NOT6-6L	30
31144622	NOT6-6L_FAR86889	NOT6-6L	86
31144623	NOT6-6L_FAR86889	NOT6-6L	38
31144624	NOT6-6L_FAR86889	NOT6-6L	134
31144625	NOT6-6L_FAR86889	NOT6-6L	139
31144626	NOT6-6L_FAR86889	NOT6-6L	106
31144627	NOT6-6L_FAR86889	NOT6-6L	82
31144628	NOT6-6L_FAR86889	NOT6-6L	163
31144629	NOT6-6L_FAR86889	NOT6-6L	64
31144630	NOT6-6L_FAR86889	NOT6-6L	132
31144631	NOT6-6L_FAR86889	NOT6-6L	27
31144632	NOT6-6L_FAR86889	NOT6-6L	105
31144633	NOT6-6L_FAR86889	NOT6-6L	153
31144634	NOT6-6L_FAR86889	NOT6-6L	63
31144635	NOT6-6L_FAR86889	NOT6-6L	129
31144636	NOT6-6L_FAR86889	NOT6-6L	61
31144637	NOT6-6L_FAR86889	NOT6-6L	120
31144638	NOT6-6L_FAR86889	NOT6-6L	68
31144639	NOT6-6L_FAR86889	NOT6-6L	50
31144640	NOT6-6L_FAR86889	NOT6-6L	132
31144641	NOT6-6L_FAR86889	NOT6-6L	41
31144642	NOT6-6L_FAR86889	NOT6-6L	31
31144643	NOT6-6L_FAR86889	NOT6-6L	74
31144644	NOT6-6L_FAR86889	NOT6-6L	152
31144645	NOT6-6L_FAR86889	NOT6-6L	55
31144646	NOT6-6L_FAR86889	NOT6-6L	107
31144647	NOT6-6L_FAR86889	NOT6-6L	53
31144648	NOT6-6L_FAR86889	NOT6-6L	48
31144649	NOT6-6L_FAR86889	NOT6-6L	47
31144650	NOT6-6L_FAR86889	NOT6-6L	115
31144651	NOT6-6L_FAR86889	NOT6-6L	150
31144652	NOT6-6L_FAR86889	NOT6-6L	103
31144653	NOT6-6L_FAR86889	NOT6-6L	53
31144654	NOT6-6L_FAR86889	NOT6-6L	102
31144655	NOT6-6L_FAR86889	NOT6-6L	88
31144656	NOT6-6L_FAR86889	NOT6-6L	24
31144657	NOT6-6L_FAR86889	NOT6-6L	75
31144658	NOT6-6L_FAR86889	NOT6-6L	100
31144659	NOT6-6L_FAR86889	NOT6-6L	146
31144660	NOT6-6L_FAR86889	NOT6-6L	81
31144661	NOT6-6L_FAR86889	NOT6-6L	156
31144662	NOT6-6L_FAR86889	NOT6-6L	80
31144663	NOT6-6L_FAR86889	NOT6-6L	44
31144664	NOT6-6L_FAR86889	NOT6-6L	29
31144665	NOT6-6L_FAR86889	NOT6-6L	165
31144666	NOT6-6L_FAR86889	NOT6-6L	63
31144667	NOT6-6L_FAR86889	NOT6-6L	74
31144668	NOT6-6L_FAR86889	NOT6-6L	83
31144669	NOT6-6L_FAR86889	NOT6-6L	128
31144670	NOT6-6L_FAR86889	NOT6-6L	97
31144671	NOT6-6L_FAR86889	NOT6-6L	66
31144672	NOT6-6L_FAR86889	NOT6-6L	113
31144673	NOT6-6L_FAR86889	NOT6-6L	84
31144674	NOT6-6L_FAR86889	NOT6-6L	18
31144675	NOT6-6L_FAR86889	NOT6-6L	98
31144676	NOT6-6L_FAR86889	NOT6-6L	64
31144677	NOT6-6L_FAR86889	NOT6-6L	70
31144678	NOT6-6L_FAR86889	NOT6-6L	72
31144679	NOT6-6L_FAR86889	NOT6-6L	134
31144680	NOT6-6L_FAR86889	NOT6-6L	72
31144681	NOT6-6L_FAR86889	NOT6-6L	34
31144682	NOT6-6L_FAR86889	NOT6-6L	65
31144683	NOT6-6L_FAR86889	NOT6-6L	137
31144684	NOT6-6L_FAR86889	NOT6-6L	85
31144685	NOT6-6L_FAR86889	NOT6-6L	86
31144686	NOT6-6L_FAR86889	NOT6-6L	57
31144687	NOT6-6L_FAR86889	NOT6-6L	68
31144688	NOT6-6L_FAR86889	NOT6-6L	156
31144689	NOT6-6L_FAR86889	NOT6-6L	70
31144690	NOT6-6L_FAR86889	NOT6-6L	128
31144691	NOT6-6L_FAR86889	NOT6-6L	112
31144692	NOT6-6L_FAR86889	NOT6-6L	62
31144693	NOT6-6L_FAR86889	NOT6-6L	99
31144694	NOT6-6L_FAR86889	NOT6-6L	87
31144695	NOT6-6L_FAR86889	NOT6-6L	210
31144696	NOT6-6L_FAR86889	NOT6-6L	248
31144697	NOT6-6L_FAR86889	NOT6-6L	124
31144698	NOT6-6L_FAR86889	NOT6-6L	147
31144699	NOT6-6L_FAR86889	NOT6-6L	50
31144700	NOT6-6L_FAR86889	NOT6-6L	101
31144701	NOT6-6L_FAR86889	NOT6-6L	33
31144702	NOT6-6L_FAR86889	NOT6-6L	54
31144703	NOT6-6L_FAR86889	NOT6-6L	81
31144704	NOT6-6L_FAR86889	NOT6-6L	63
31144705	NOT6-6L_FAR86889	NOT6-6L	49
31144706	NOT6-6L_FAR86889	NOT6-6L	118
31144707	NOT6-6L_FAR86889	NOT6-6L	40
31144708	NOT6-6L_FAR86889	NOT6-6L	143
31144709	NOT6-6L_FAR86889	NOT6-6L	52
31144710	NOT6-6L_FAR86889	NOT6-6L	111
31144711	NOT6-6L_FAR86889	NOT6-6L	128
31144712	NOT6-6L_FAR86889	NOT6-6L	69
31144713	NOT6-6L_FAR86889	NOT6-6L	88
31144714	NOT6-6L_FAR86889	NOT6-6L	27
31144715	NOT6-6L_FAR86889	NOT6-6L	113
31144716	NOT6-6L_FAR86889	NOT6-6L	42
31144717	NOT6-6L_FAR86889	NOT6-6L	95
31144718	NOT6-6L_FAR86889	NOT6-6L	44
31144719	NOT6-6L_FAR86889	NOT6-6L	71
31144720	NOT6-6L_FAR86889	NOT6-6L	46
31144721	NOT6-6L_FAR86889	NOT6-6L	131
31144722	NOT6-6L_FAR86889	NOT6-6L	71
31144723	NOT6-6L_FAR86889	NOT6-6L	65
31144724	NOT6-6L_FAR86889	NOT6-6L	25
31144725	NOT6-6L_FAR86889	NOT6-6L	76
31144726	NOT6-6L_FAR86889	NOT6-6L	61
31144727	NOT6-6L_FAR86889	NOT6-6L	32
31144728	NOT6-6L_FAR86889	NOT6-6L	37
31144729	NOT6-6L_FAR86889	NOT6-6L	18
31144730	NOT6-6L_FAR86889	NOT6-6L	30
31144731	NOT6-6L_FAR86889	NOT6-6L	82
31144732	NOT6-6L_FAR86889	NOT6-6L	49
31144733	NOT6-6L_FAR86889	NOT6-6L	79
31144734	NOT6-6L_FAR86889	NOT6-6L	52
31144735	NOT6-6L_FAR86889	NOT6-6L	79
31144736	NOT6-6L_FAR86889	NOT6-6L	133
31144737	NOT6-6L_FAR86889	NOT6-6L	39
31144738	NOT6-6L_FAR86889	NOT6-6L	112
31144739	NOT6-6L_FAR86889	NOT6-6L	66
31144740	NOT6-6L_FAR86889	NOT6-6L	213
31144741	NOT6-6L_FAR86889	NOT6-6L	35
31144742	NOT6-6L_FAR86889	NOT6-6L	72
31144743	NOT6-6L_FAR86889	NOT6-6L	112
31144744	NOT6-6L_FAR86889	NOT6-6L	14
31144745	NOT6-6L_FAR86889	NOT6-6L	77
31144746	NOT6-6L_FAR86889	NOT6-6L	110
31144747	NOT6-6L_FAR86889	NOT6-6L	36
31144748	NOT6-6L_FAR86889	NOT6-6L	64
31144749	NOT6-6L_FAR86889	NOT6-6L	60
31144750	NOT6-6L_FAR86889	NOT6-6L	146
31144751	NOT6-6L_FAR86889	NOT6-6L	132
31144752	NOT6-6L_FAR86889	NOT6-6L	97
31144753	NOT6-6L_FAR86889	NOT6-6L	211
31144754	NOT6-6L_FAR86889	NOT6-6L	102
31144755	NOT6-6L_FAR86889	NOT6-6L	119
31144756	NOT6-6L_FAR86889	NOT6-6L	55
31144757	NOT6-6L_FAR86889	NOT6-6L	91
31144758	NOT6-6L_FAR86889	NOT6-6L	57
31144759	NOT6-6L_FAR86889	NOT6-6L	59
31144760	NOT6-6L_FAR86889	NOT6-6L	38
31144761	NOT6-6L_FAR86889	NOT6-6L	180
31144762	NOT6-6L_FAR86889	NOT6-6L	46
31144763	NOT6-6L_FAR86889	NOT6-6L	118
31144764	NOT6-6L_FAR86889	NOT6-6L	120
31144765	NOT6-6L_FAR86889	NOT6-6L	32
31144766	NOT6-6L_FAR86889	NOT6-6L	54
31144767	NOT6-6L_FAR86889	NOT6-6L	99
31144768	NOT6-6L_FAR86889	NOT6-6L	43
31144769	NOT6-6L_FAR86889	NOT6-6L	47
31144770	NOT6-6L_FAR86889	NOT6-6L	113
31144771	NOT6-6L_FAR86889	NOT6-6L	97
31144772	NOT6-6L_FAR86889	NOT6-6L	140
31144773	NOT6-6L_FAR86889	NOT6-6L	82
31144774	NOT6-6L_FAR86889	NOT6-6L	97
31144775	NOT6-6L_FAR86889	NOT6-6L	84
31144776	NOT6-6L_FAR86889	NOT6-6L	51
31144777	NOT6-6L_FAR86889	NOT6-6L	139
31144778	NOT6-6L_FAR86889	NOT6-6L	51
31144779	NOT6-6L_FAR86889	NOT6-6L	49
31144780	NOT6-6L_FAR86889	NOT6-6L	40
31144781	NOT6-6L_FAR86889	NOT6-6L	58
31144782	NOT6-6L_FAR86889	NOT6-6L	72
31144783	NOT6-6L_FAR86889	NOT6-6L	137
31144784	NOT6-6L_FAR86889	NOT6-6L	63
31144785	NOT6-6L_FAR86889	NOT6-6L	160
31144786	NOT6-6L_FAR86889	NOT6-6L	96
31144787	NOT6-6L_FAR86889	NOT6-6L	57
31144788	NOT6-6L_FAR86889	NOT6-6L	127
31144789	NOT6-6L_FAR86889	NOT6-6L	82
31144790	NOT6-6L_FAR86889	NOT6-6L	47
31144791	NOT6-6L_FAR86889	NOT6-6L	48
31144792	NOT6-6L_FAR86889	NOT6-6L	120
31144793	NOT6-6L_FAR86889	NOT6-6L	111
31144794	NOT6-6L_FAR86889	NOT6-6L	128
31144795	NOT6-6L_FAR86889	NOT6-6L	106
31144796	NOT6-6L_FAR86889	NOT6-6L	107
31144797	NOT6-6L_FAR86889	NOT6-6L	29
31144798	NOT6-6L_FAR86889	NOT6-6L	91
31144799	NOT6-6L_FAR86889	NOT6-6L	76
31144800	NOT6-6L_FAR86889	NOT6-6L	91
31144801	NOT6-6L_FAR86889	NOT6-6L	41
31144802	NOT6-6L_FAR86889	NOT6-6L	131
31144803	NOT6-6L_FAR86889	NOT6-6L	34
31144804	NOT6-6L_FAR86889	NOT6-6L	82
31144805	NOT6-6L_FAR86889	NOT6-6L	157
31144806	NOT6-6L_FAR86889	NOT6-6L	175
31144807	NOT6-6L_FAR86889	NOT6-6L	96
31144808	NOT6-6L_FAR86889	NOT6-6L	71
31144809	NOT6-6L_FAR86889	NOT6-6L	67
31144810	NOT6-6L_FAR86889	NOT6-6L	122
31144811	NOT6-6L_FAR86889	NOT6-6L	159
31144812	NOT6-6L_FAR86889	NOT6-6L	136
31144813	NOT6-6L_FAR86889	NOT6-6L	67
31144814	NOT6-6L_FAR86889	NOT6-6L	90
31144815	NOT6-6L_FAR86889	NOT6-6L	75
31144816	NOT6-6L_FAR86889	NOT6-6L	141
31144817	NOT6-6L_FAR86889	NOT6-6L	40
31144818	NOT6-6L_FAR86889	NOT6-6L	46
31144819	NOT6-6L_FAR86889	NOT6-6L	30
31144820	NOT6-6L_FAR86889	NOT6-6L	66
31144821	NOT6-6L_FAR86889	NOT6-6L	38
31144822	NOT6-6L_FAR86889	NOT6-6L	92
31144823	NOT6-6L_FAR86889	NOT6-6L	60
31144824	NOT6-6L_FAR86889	NOT6-6L	113
31144825	NOT6-6L_FAR86889	NOT6-6L	40
31144826	NOT6-6L_FAR86889	NOT6-6L	54
31144827	NOT6-6L_FAR86889	NOT6-6L	53
31144828	NOT6-6L_FAR86889	NOT6-6L	205
31144829	NOT6-6L_FAR86889	NOT6-6L	64
31144830	NOT6-6L_FAR86889	NOT6-6L	35
31144831	NOT6-6L_FAR86889	NOT6-6L	160
31144832	NOT6-6L_FAR86889	NOT6-6L	111
31144833	NOT6-6L_FAR86889	NOT6-6L	105
31144834	NOT6-6L_FAR86889	NOT6-6L	66
31144835	NOT6-6L_FAR86889	NOT6-6L	106
31144836	NOT6-6L_FAR86889	NOT6-6L	63
31144837	NOT6-6L_FAR86889	NOT6-6L	107
31144838	NOT6-6L_FAR86889	NOT6-6L	50
31144839	NOT6-6L_FAR86889	NOT6-6L	154
31144840	NOT6-6L_FAR86889	NOT6-6L	47
31144841	NOT6-6L_FAR86889	NOT6-6L	60
31144842	NOT6-6L_FAR86889	NOT6-6L	84
31144843	NOT6-6L_FAR86889	NOT6-6L	143
31144844	NOT6-6L_FAR86889	NOT6-6L	84
31144845	NOT6-6L_FAR86889	NOT6-6L	95
31144846	NOT6-6L_FAR86889	NOT6-6L	136
31144847	NOT6-6L_FAR86889	NOT6-6L	147
31144848	NOT6-6L_FAR86889	NOT6-6L	92
31144849	NOT6-6L_FAR86889	NOT6-6L	65
31144850	NOT6-6L_FAR86889	NOT6-6L	58
31144851	NOT6-6L_FAR86889	NOT6-6L	49
31144852	NOT6-6L_FAR86889	NOT6-6L	150
31144853	NOT6-6L_FAR86889	NOT6-6L	29
31144854	NOT6-6L_FAR86889	NOT6-6L	155
31144855	NOT6-6L_FAR86889	NOT6-6L	90
31144856	NOT6-6L_FAR86889	NOT6-6L	49
31144857	NOT6-6L_FAR86889	NOT6-6L	58
31144858	NOT6-6L_FAR86889	NOT6-6L	111
31144859	NOT6-6L_FAR86889	NOT6-6L	113
31144860	NOT6-6L_FAR86889	NOT6-6L	94
31144861	NOT6-6L_FAR86889	NOT6-6L	154
31144862	NOT6-6L_FAR86889	NOT6-6L	69
31144863	NOT6-6L_FAR86889	NOT6-6L	70
31144864	NOT6-6L_FAR86889	NOT6-6L	101
31144865	NOT6-6L_FAR86889	NOT6-6L	125
31144866	NOT6-6L_FAR86889	NOT6-6L	33
31144867	NOT6-6L_FAR86889	NOT6-6L	50
31144868	NOT6-6L_FAR86889	NOT6-6L	137
31144869	NOT6-6L_FAR86889	NOT6-6L	94
31144870	NOT6-6L_FAR86889	NOT6-6L	59
31144871	NOT6-6L_FAR86889	NOT6-6L	89
31144872	NOT6-6L_FAR86889	NOT6-6L	81
31144873	NOT6-6L_FAR86889	NOT6-6L	66
31144874	NOT6-6L_FAR86889	NOT6-6L	84
31144875	NOT6-6L_FAR86889	NOT6-6L	65
31144876	NOT6-6L_FAR86889	NOT6-6L	82
31144877	NOT6-6L_FAR86889	NOT6-6L	131
31144878	NOT6-6L_FAR86889	NOT6-6L	106
31144879	NOT6-6L_FAR86889	NOT6-6L	63
31144880	NOT6-6L_FAR86889	NOT6-6L	175
31144881	NOT6-6L_FAR86889	NOT6-6L	31
31144882	NOT6-6L_FAR86889	NOT6-6L	50
31144883	NOT6-6L_FAR86889	NOT6-6L	78
31144884	NOT6-6L_FAR86889	NOT6-6L	101
31144885	NOT6-6L_FAR86889	NOT6-6L	139
31144886	NOT6-6L_FAR86889	NOT6-6L	74
31144887	NOT6-6L_FAR86889	NOT6-6L	107
31144888	NOT6-6L_FAR86889	NOT6-6L	44
31144889	NOT6-6L_FAR86889	NOT6-6L	92
31144890	NOT6-6L_FAR86889	NOT6-6L	16
31144891	NOT6-6L_FAR86889	NOT6-6L	51
31144892	NOT6-6L_FAR86889	NOT6-6L	102
31144893	NOT6-6L_FAR86889	NOT6-6L	41
31144894	NOT6-6L_FAR86889	NOT6-6L	74
31144895	NOT6-6L_FAR86889	NOT6-6L	47
31144896	NOT6-6L_FAR86889	NOT6-6L	59
31144897	NOT6-6L_FAR86889	NOT6-6L	37
31144898	NOT6-6L_FAR86889	NOT6-6L	65
31144899	NOT6-6L_FAR86889	NOT6-6L	73
31144900	NOT6-6L_FAR86889	NOT6-6L	89
31144901	NOT6-6L_FAR86889	NOT6-6L	70
31144902	NOT6-6L_FAR86889	NOT6-6L	69
31144903	NOT6-6L_FAR86889	NOT6-6L	61
31144904	NOT6-6L_FAR86889	NOT6-6L	200
31144905	NOT6-6L_FAR86889	NOT6-6L	68
31144906	NOT6-6L_FAR86889	NOT6-6L	47
31144907	NOT6-6L_FAR86889	NOT6-6L	109
31144908	NOT6-6L_FAR86889	NOT6-6L	68
31144909	NOT6-6L_FAR86889	NOT6-6L	67
31144910	NOT6-6L_FAR86889	NOT6-6L	114
31144911	NOT6-6L_FAR86889	NOT6-6L	29
31144912	NOT6-6L_FAR86889	NOT6-6L	30
31144913	NOT6-6L_FAR86889	NOT6-6L	72
31144914	NOT6-6L_FAR86889	NOT6-6L	112
31144915	NOT6-6L_FAR86889	NOT6-6L	49
31144916	NOT6-6L_FAR86889	NOT6-6L	126
31144917	NOT6-6L_FAR86889	NOT6-6L	135
31144918	NOT6-6L_FAR86889	NOT6-6L	117
31144919	NOT6-6L_FAR86889	NOT6-6L	163
31144920	NOT6-6L_FAR86889	NOT6-6L	125
31144921	NOT6-6L_FAR86889	NOT6-6L	28
31144922	NOT6-6L_FAR86889	NOT6-6L	71
31144923	NOT6-6L_FAR86889	NOT6-6L	76
31144924	NOT6-6L_FAR86889	NOT6-6L	51
31144925	NOT6-6L_FAR86889	NOT6-6L	115
31144926	NOT6-6L_FAR86889	NOT6-6L	86
31144927	NOT6-6L_FAR86889	NOT6-6L	113
31144928	NOT6-6L_FAR86889	NOT6-6L	105
31144929	NOT6-6L_FAR86889	NOT6-6L	156
31144930	NOT6-6L_FAR86889	NOT6-6L	21
31144931	NOT6-6L_FAR86889	NOT6-6L	197
31144932	NOT6-6L_FAR86889	NOT6-6L	21
31144933	NOT6-6L_FAR86889	NOT6-6L	100
31144934	NOT6-6L_FAR86889	NOT6-6L	90
31144935	NOT6-6L_FAR86889	NOT6-6L	75
31144936	NOT6-6L_FAR86889	NOT6-6L	104
31144937	NOT6-6L_FAR86889	NOT6-6L	69
31144938	NOT6-6L_FAR86889	NOT6-6L	236
31144939	NOT6-6L_FAR86889	NOT6-6L	127
31144940	NOT6-6L_FAR86889	NOT6-6L	81
31144941	NOT6-6L_FAR86889	NOT6-6L	124
31144942	NOT6-6L_FAR86889	NOT6-6L	80
31144943	NOT6-6L_FAR86889	NOT6-6L	144
31144944	NOT6-6L_FAR86889	NOT6-6L	125
31144945	NOT6-6L_FAR86889	NOT6-6L	77
31144946	NOT6-6L_FAR86889	NOT6-6L	125
31144947	NOT6-6L_FAR86889	NOT6-6L	95
31144948	NOT6-6L_FAR86889	NOT6-6L	123
31144949	NOT6-6L_FAR86889	NOT6-6L	51
31144950	NOT6-6L_FAR86889	NOT6-6L	130
31144951	NOT6-6L_FAR86889	NOT6-6L	103
31144952	NOT6-6L_FAR86889	NOT6-6L	27
31144953	NOT6-6L_FAR86889	NOT6-6L	21
31144954	NOT6-6L_FAR86889	NOT6-6L	149
31144955	NOT6-6L_FAR86889	NOT6-6L	43
31144956	NOT6-6L_FAR86889	NOT6-6L	98
31144957	NOT6-6L_FAR86889	NOT6-6L	55
31144958	NOT6-6L_FAR86889	NOT6-6L	44
31144959	NOT6-6L_FAR86889	NOT6-6L	37
31144960	NOT6-6L_FAR86889	NOT6-6L	29
31144961	NOT6-6L_FAR86889	NOT6-6L	144
31144962	NOT6-6L_FAR86889	NOT6-6L	70
31144963	NOT6-6L_FAR86889	NOT6-6L	22
31144964	NOT6-6L_FAR86889	NOT6-6L	64
31144965	NOT6-6L_FAR86889	NOT6-6L	52
31144966	NOT6-6L_FAR86889	NOT6-6L	69
31144967	NOT6-6L_FAR86889	NOT6-6L	6
31144968	NOT6-6L_FAR86889	NOT6-6L	45
31144969	NOT6-6L_FAR86889	NOT6-6L	37
31144970	NOT6-6L_FAR86889	NOT6-6L	77
31144971	NOT6-6L_FAR86889	NOT6-6L	126
31144972	NOT6-6L_FAR86889	NOT6-6L	73
31144973	NOT6-6L_FAR86889	NOT6-6L	118
31144974	NOT6-6L_FAR86889	NOT6-6L	172
31144975	NOT6-6L_FAR86889	NOT6-6L	148
31144976	NOT6-6L_FAR86889	NOT6-6L	73
31144977	NOT6-6L_FAR86889	NOT6-6L	137
31144978	NOT6-6L_FAR86889	NOT6-6L	49
31144979	NOT6-6L_FAR86889	NOT6-6L	69
31144980	NOT6-6L_FAR86889	NOT6-6L	164
31144981	NOT6-6L_FAR86889	NOT6-6L	45
31144982	NOT6-6L_FAR86889	NOT6-6L	94
31144983	NOT6-6L_FAR86889	NOT6-6L	41
31144984	NOT6-6L_FAR86889	NOT6-6L	83
31144985	NOT6-6L_FAR86889	NOT6-6L	37
31144986	NOT6-6L_FAR86889	NOT6-6L	95
31144987	NOT6-6L_FAR86889	NOT6-6L	7
31144988	NOT6-6L_FAR86889	NOT6-6L	55
31144989	NOT6-6L_FAR86889	NOT6-6L	115
31144990	NOT6-6L_FAR86889	NOT6-6L	40
31144991	NOT6-6L_FAR86889	NOT6-6L	100
31144992	NOT6-6L_FAR86889	NOT6-6L	62
31144993	NOT6-6L_FAR86889	NOT6-6L	53
31144994	NOT6-6L_FAR86889	NOT6-6L	24
31144995	NOT6-6L_FAR86889	NOT6-6L	128
31144996	NOT6-6L_FAR86889	NOT6-6L	113
31144997	NOT6-6L_FAR86889	NOT6-6L	163
31144998	NOT6-6L_FAR86889	NOT6-6L	35
31144999	NOT6-6L_FAR86889	NOT6-6L	85
31145000	NOT6-6L_FAR86889	NOT6-6L	15
31145001	NOT6-6L_FAR86889	NOT6-6L	49
31145002	NOT6-6L_FAR86889	NOT6-6L	34
31145003	NOT6-6L_FAR86889	NOT6-6L	73
31145004	NOT6-6L_FAR86889	NOT6-6L	76
31145005	NOT6-6L_FAR86889	NOT6-6L	32
31145006	NOT6-6L_FAR86889	NOT6-6L	81
31145007	NOT6-6L_FAR86889	NOT6-6L	107
31145008	NOT6-6L_FAR86889	NOT6-6L	96
31145009	NOT6-6L_FAR86889	NOT6-6L	46
31145010	NOT6-6L_FAR86889	NOT6-6L	72
31145011	NOT6-6L_FAR86889	NOT6-6L	62
31145012	NOT6-6L_FAR86889	NOT6-6L	117
31145013	NOT6-6L_FAR86889	NOT6-6L	60
31145014	NOT6-6L_FAR86889	NOT6-6L	65
31145015	NOT6-6L_FAR86889	NOT6-6L	45
31145016	NOT6-6L_FAR86889	NOT6-6L	107
31145017	NOT6-6L_FAR86889	NOT6-6L	44
31145018	NOT6-6L_FAR86889	NOT6-6L	92
31145019	NOT6-6L_FAR86889	NOT6-6L	81
31145020	NOT6-6L_FAR86889	NOT6-6L	126
31145021	NOT6-6L_FAR86889	NOT6-6L	64
31145022	NOT6-6L_FAR86889	NOT6-6L	126
31145023	NOT6-6L_FAR86889	NOT6-6L	126
31145024	NOT6-6L_FAR86889	NOT6-6L	127
31145025	NOT6-6L_FAR86889	NOT6-6L	8
31145026	NOT6-6L_FAR86889	NOT6-6L	90
31145027	NOT6-6L_FAR86889	NOT6-6L	60
31145028	NOT6-6L_FAR86889	NOT6-6L	92
31145029	NOT6-6L_FAR86889	NOT6-6L	146
31145030	NOT6-6L_FAR86889	NOT6-6L	219
31145031	NOT6-6L_FAR86889	NOT6-6L	47
31145032	NOT6-6L_FAR86889	NOT6-6L	174
31145033	NOT6-6L_FAR86889	NOT6-6L	86
31145034	NOT6-6L_FAR86889	NOT6-6L	224
31145035	NOT6-6L_FAR86889	NOT6-6L	75
31145036	NOT6-6L_FAR86889	NOT6-6L	83
31145037	NOT6-6L_FAR86889	NOT6-6L	114
31145038	NOT6-6L_FAR86889	NOT6-6L	68
31145039	NOT6-6L_FAR86889	NOT6-6L	74
31145040	NOT6-6L_FAR86889	NOT6-6L	23
31145041	NOT6-6L_FAR86889	NOT6-6L	170
31145042	NOT6-6L_FAR86889	NOT6-6L	119
31145043	NOT6-6L_FAR86889	NOT6-6L	61
31145044	NOT6-6L_FAR86889	NOT6-6L	39
31145045	NOT6-6L_FAR86889	NOT6-6L	89
31145046	NOT6-6L_FAR86889	NOT6-6L	57
31145047	NOT6-6L_FAR86889	NOT6-6L	144
31145048	NOT6-6L_FAR86889	NOT6-6L	61
31145049	NOT6-6L_FAR86889	NOT6-6L	82
31145050	NOT6-6L_FAR86889	NOT6-6L	78
31145051	NOT6-6L_FAR86889	NOT6-6L	74
31145052	NOT6-6L_FAR86889	NOT6-6L	79
31145053	NOT6-6L_FAR86889	NOT6-6L	27
31145054	NOT6-6L_FAR86889	NOT6-6L	55
31145055	NOT6-6L_FAR86889	NOT6-6L	136
31145056	NOT6-6L_FAR86889	NOT6-6L	148
31145057	NOT6-6L_FAR86889	NOT6-6L	52
31145058	NOT6-6L_FAR86889	NOT6-6L	135
31145059	NOT6-6L_FAR86889	NOT6-6L	97
31145060	NOT6-6L_FAR86889	NOT6-6L	83
31145061	NOT6-6L_FAR86889	NOT6-6L	63
31145062	NOT6-6L_FAR86889	NOT6-6L	32
31145063	NOT6-6L_FAR86889	NOT6-6L	69
31145064	NOT6-6L_FAR86889	NOT6-6L	113
31145065	NOT6-6L_FAR86889	NOT6-6L	42
31145066	NOT6-6L_FAR86889	NOT6-6L	38
31145067	NOT6-6L_FAR86889	NOT6-6L	55
31145068	NOT6-6L_FAR86889	NOT6-6L	138
31145069	NOT6-6L_FAR86889	NOT6-6L	26
31145070	NOT6-6L_FAR86889	NOT6-6L	81
31145071	NOT6-6L_FAR86889	NOT6-6L	88
31145072	NOT6-6L_FAR86889	NOT6-6L	84
31145073	NOT6-6L_FAR86889	NOT6-6L	34
31145074	NOT6-6L_FAR86889	NOT6-6L	126
31145075	NOT6-6L_FAR86889	NOT6-6L	114
31145076	NOT6-6L_FAR86889	NOT6-6L	61
31145077	NOT6-6L_FAR86889	NOT6-6L	73
31145078	NOT6-6L_FAR86889	NOT6-6L	34
31145079	NOT6-6L_FAR86889	NOT6-6L	102
31145080	NOT6-6L_FAR86889	NOT6-6L	124
31145081	NOT6-6L_FAR86889	NOT6-6L	71
31145082	NOT6-6L_FAR86889	NOT6-6L	80
31145083	NOT6-6L_FAR86889	NOT6-6L	70
31145084	NOT6-6L_FAR86889	NOT6-6L	114
31145085	NOT6-6L_FAR86889	NOT6-6L	10
31145086	NOT6-6L_FAR86889	NOT6-6L	113
31145087	NOT6-6L_FAR86889	NOT6-6L	107
31145088	NOT6-6L_FAR86889	NOT6-6L	33
31145089	NOT6-6L_FAR86889	NOT6-6L	87
31145090	NOT6-6L_FAR86889	NOT6-6L	184
31145091	NOT6-6L_FAR86889	NOT6-6L	67
31145092	NOT6-6L_FAR86889	NOT6-6L	8
31145093	NOT6-6L_FAR86889	NOT6-6L	33
31145094	NOT6-6L_FAR86889	NOT6-6L	148
31145095	NOT6-6L_FAR86889	NOT6-6L	149
31145096	NOT6-6L_FAR86889	NOT6-6L	99
31145097	NOT6-6L_FAR86889	NOT6-6L	119
31145098	NOT6-6L_FAR86889	NOT6-6L	133
31145099	NOT6-6L_FAR86889	NOT6-6L	44
31145100	NOT6-6L_FAR86889	NOT6-6L	53
31145101	NOT6-6L_FAR86889	NOT6-6L	164
31145102	NOT6-6L_FAR86889	NOT6-6L	104
31145103	NOT6-6L_FAR86889	NOT6-6L	60
31145104	NOT6-6L_FAR86889	NOT6-6L	54
31145105	NOT6-6L_FAR86889	NOT6-6L	175
31145106	NOT6-6L_FAR86889	NOT6-6L	90
31145107	NOT6-6L_FAR86889	NOT6-6L	81
31145108	NOT6-6L_FAR86889	NOT6-6L	56
31145109	NOT6-6L_FAR86889	NOT6-6L	40
31145110	NOT6-6L_FAR86889	NOT6-6L	126
31145111	NOT6-6L_FAR86889	NOT6-6L	33
31145112	NOT6-6L_FAR86889	NOT6-6L	32
31145113	NOT6-6L_FAR86889	NOT6-6L	201
31145114	NOT6-6L_FAR86889	NOT6-6L	105
31145115	NOT6-6L_FAR86889	NOT6-6L	68
31145116	NOT6-6L_FAR86889	NOT6-6L	65
31145117	NOT6-6L_FAR86889	NOT6-6L	40
31145118	NOT6-6L_FAR86889	NOT6-6L	63
31145119	NOT6-6L_FAR86889	NOT6-6L	108
31145120	NOT6-6L_FAR86889	NOT6-6L	87
31145121	NOT6-6L_FAR86889	NOT6-6L	80
31145122	NOT6-6L_FAR86889	NOT6-6L	90
31145123	NOT6-6L_FAR86889	NOT6-6L	97
31145124	NOT6-6L_FAR86889	NOT6-6L	28
31145125	NOT6-6L_FAR86889	NOT6-6L	80
31145126	NOT6-6L_FAR86889	NOT6-6L	55
31145127	NOT6-6L_FAR86889	NOT6-6L	66
31145128	NOT6-6L_FAR86889	NOT6-6L	119
31145129	NOT6-6L_FAR86889	NOT6-6L	87
31145130	NOT6-6L_FAR86889	NOT6-6L	151
31145131	NOT6-6L_FAR86889	NOT6-6L	68
31145132	NOT6-6L_FAR86889	NOT6-6L	66
31145133	NOT6-6L_FAR86889	NOT6-6L	116
31145134	NOT6-6L_FAR86889	NOT6-6L	41
31145135	NOT6-6L_FAR86889	NOT6-6L	113
31145136	NOT6-6L_FAR86889	NOT6-6L	61
31145137	NOT6-6L_FAR86889	NOT6-6L	108
31145138	NOT6-6L_FAR86889	NOT6-6L	38
31145139	NOT6-6L_FAR86889	NOT6-6L	55
31145140	NOT6-6L_FAR86889	NOT6-6L	44
31145141	NOT6-6L_FAR86889	NOT6-6L	83
31145142	NOT6-6L_FAR86889	NOT6-6L	185
31145143	NOT6-6L_FAR86889	NOT6-6L	61
31145144	NOT6-6L_FAR86889	NOT6-6L	156
31145145	NOT6-6L_FAR86889	NOT6-6L	31
31145146	NOT6-6L_FAR86889	NOT6-6L	64
31145147	NOT6-6L_FAR86889	NOT6-6L	70
31145148	NOT6-6L_FAR86889	NOT6-6L	93
31145149	NOT6-6L_FAR86889	NOT6-6L	22
31145150	NOT6-6L_FAR86889	NOT6-6L	82
31145151	NOT6-6L_FAR86889	NOT6-6L	36
31145152	NOT6-6L_FAR86889	NOT6-6L	130
31145153	NOT6-6L_FAR86889	NOT6-6L	66
31145154	NOT6-6L_FAR86889	NOT6-6L	41
31145155	NOT6-6L_FAR86889	NOT6-6L	60
31145156	NOT6-6L_FAR86889	NOT6-6L	82
31145157	NOT6-6L_FAR86889	NOT6-6L	117
31145158	NOT6-6L_FAR86889	NOT6-6L	39
31145159	NOT6-6L_FAR86889	NOT6-6L	8
31145160	NOT6-6L_FAR86889	NOT6-6L	44
31145161	NOT6-6L_FAR86889	NOT6-6L	181
31145162	NOT6-6L_FAR86889	NOT6-6L	44
31145163	NOT6-6L_FAR86889	NOT6-6L	61
31145164	NOT6-6L_FAR86889	NOT6-6L	48
31145165	NOT6-6L_FAR86889	NOT6-6L	55
31145166	NOT6-6L_FAR86889	NOT6-6L	129
31145167	NOT6-6L_FAR86889	NOT6-6L	46
31145168	NOT6-6L_FAR86889	NOT6-6L	61
31145169	NOT6-6L_FAR86889	NOT6-6L	90
31145170	NOT6-6L_FAR86889	NOT6-6L	36
31145171	NOT6-6L_FAR86889	NOT6-6L	27
31145172	NOT6-6L_FAR86889	NOT6-6L	128
31145173	NOT6-6L_FAR86889	NOT6-6L	127
31145174	NOT6-6L_FAR86889	NOT6-6L	83
31145175	NOT6-6L_FAR86889	NOT6-6L	101
31145176	NOT6-6L_FAR86889	NOT6-6L	17
31145177	NOT6-6L_FAR86889	NOT6-6L	114
31145178	NOT6-6L_FAR86889	NOT6-6L	118
31145179	NOT6-6L_FAR86889	NOT6-6L	55
31145180	NOT6-6L_FAR86889	NOT6-6L	62
31145181	NOT6-6L_FAR86889	NOT6-6L	87
31145182	NOT6-6L_FAR86889	NOT6-6L	37
31145183	NOT6-6L_FAR86889	NOT6-6L	88
31145184	NOT6-6L_FAR86889	NOT6-6L	106
31145185	NOT6-6L_FAR86889	NOT6-6L	180
31145186	NOT6-6L_FAR86889	NOT6-6L	36
31145187	NOT6-6L_FAR86889	NOT6-6L	223
31145188	NOT6-6L_FAR86889	NOT6-6L	34
31145189	NOT6-6L_FAR86889	NOT6-6L	111
31145190	NOT6-6L_FAR86889	NOT6-6L	72
31145191	NOT6-6L_FAR86889	NOT6-6L	33
31145192	NOT6-6L_FAR86889	NOT6-6L	144
31145193	NOT6-6L_FAR86889	NOT6-6L	51
31145194	NOT6-6L_FAR86889	NOT6-6L	102
31145195	NOT6-6L_FAR86889	NOT6-6L	84
31145196	NOT6-6L_FAR86889	NOT6-6L	75
31145197	NOT6-6L_FAR86889	NOT6-6L	39
31145198	NOT6-6L_FAR86889	NOT6-6L	95
31145199	NOT6-6L_FAR86889	NOT6-6L	43
31145200	NOT6-6L_FAR86889	NOT6-6L	51
31145201	NOT6-6L_FAR86889	NOT6-6L	60
31145202	NOT6-6L_FAR86889	NOT6-6L	49
31145203	NOT6-6L_FAR86889	NOT6-6L	94
31145204	NOT6-6L_FAR86889	NOT6-6L	106
31145205	NOT6-6L_FAR86889	NOT6-6L	23
31145206	NOT6-6L_FAR86889	NOT6-6L	158
31145207	NOT6-6L_FAR86889	NOT6-6L	88
31145208	NOT6-6L_FAR86889	NOT6-6L	116
31145209	NOT6-6L_FAR86889	NOT6-6L	85
31145210	NOT6-6L_FAR86889	NOT6-6L	65
31145211	NOT6-6L_FAR86889	NOT6-6L	8
31145212	NOT6-6L_FAR86889	NOT6-6L	49
31145213	NOT6-6L_FAR86889	NOT6-6L	99
31145214	NOT6-6L_FAR86889	NOT6-6L	71
31145215	NOT6-6L_FAR86889	NOT6-6L	63
31145216	NOT6-6L_FAR86889	NOT6-6L	62
31145217	NOT6-6L_FAR86889	NOT6-6L	108
31145218	NOT6-6L_FAR86889	NOT6-6L	98
31145219	NOT6-6L_FAR86889	NOT6-6L	137
31145220	NOT6-6L_FAR86889	NOT6-6L	87
31145221	NOT6-6L_FAR86889	NOT6-6L	82
31145222	NOT6-6L_FAR86889	NOT6-6L	78
31145223	NOT6-6L_FAR86889	NOT6-6L	120
31145224	NOT6-6L_FAR86889	NOT6-6L	111
31145225	NOT6-6L_FAR86889	NOT6-6L	75
31145226	NOT6-6L_FAR86889	NOT6-6L	90
31145227	NOT6-6L_FAR86889	NOT6-6L	59
31145228	NOT6-6L_FAR86889	NOT6-6L	103
31145229	NOT6-6L_FAR86889	NOT6-6L	72
31145230	NOT6-6L_FAR86889	NOT6-6L	178
31145231	NOT6-6L_FAR86889	NOT6-6L	62
31145232	NOT6-6L_FAR86889	NOT6-6L	126
31145233	NOT6-6L_FAR86889	NOT6-6L	84
31145234	NOT6-6L_FAR86889	NOT6-6L	114
31145235	NOT6-6L_FAR86889	NOT6-6L	143
31145236	NOT6-6L_FAR86889	NOT6-6L	91
31145237	NOT6-6L_FAR86889	NOT6-6L	104
31145238	NOT6-6L_FAR86889	NOT6-6L	70
31145239	NOT6-6L_FAR86889	NOT6-6L	68
31145240	NOT6-6L_FAR86889	NOT6-6L	87
31145241	NOT6-6L_FAR86889	NOT6-6L	84
31145242	NOT6-6L_FAR86889	NOT6-6L	31
31145243	NOT6-6L_FAR86889	NOT6-6L	63
31145244	NOT6-6L_FAR86889	NOT6-6L	35
31145245	NOT6-6L_FAR86889	NOT6-6L	72
31145246	NOT6-6L_FAR86889	NOT6-6L	125
31145247	NOT6-6L_FAR86889	NOT6-6L	117
31145248	NOT6-6L_FAR86889	NOT6-6L	113
31145249	NOT6-6L_FAR86889	NOT6-6L	10
31145250	NOT6-6L_FAR86889	NOT6-6L	79
31145251	NOT6-6L_FAR86889	NOT6-6L	77
31145252	NOT6-6L_FAR86889	NOT6-6L	28
31145253	NOT6-6L_FAR86889	NOT6-6L	82
31145254	NOT6-6L_FAR86889	NOT6-6L	73
31145255	NOT6-6L_FAR86889	NOT6-6L	64
31145256	NOT6-6L_FAR86889	NOT6-6L	177
31145257	NOT6-6L_FAR86889	NOT6-6L	54
31145258	NOT6-6L_FAR86889	NOT6-6L	101
31145259	NOT6-6L_FAR86889	NOT6-6L	94
31145260	NOT6-6L_FAR86889	NOT6-6L	88
31145261	NOT6-6L_FAR86889	NOT6-6L	67
31145262	NOT6-6L_FAR86889	NOT6-6L	131
31145263	NOT6-6L_FAR86889	NOT6-6L	166
31145264	NOT6-6L_FAR86889	NOT6-6L	108
31145265	NOT6-6L_FAR86889	NOT6-6L	103
31145266	NOT6-6L_FAR86889	NOT6-6L	64
31145267	NOT6-6L_FAR86889	NOT6-6L	152
31145268	NOT6-6L_FAR86889	NOT6-6L	90
31145269	NOT6-6L_FAR86889	NOT6-6L	138
31145270	NOT6-6L_FAR86889	NOT6-6L	56
31145271	NOT6-6L_FAR86889	NOT6-6L	96
31145272	NOT6-6L_FAR86889	NOT6-6L	21
31145273	NOT6-6L_FAR86889	NOT6-6L	65
31145274	NOT6-6L_FAR86889	NOT6-6L	55
31145275	NOT6-6L_FAR86889	NOT6-6L	56
31145276	NOT6-6L_FAR86889	NOT6-6L	69
31145277	NOT6-6L_FAR86889	NOT6-6L	171
31145278	NOT6-6L_FAR86889	NOT6-6L	49
31145279	NOT6-6L_FAR86889	NOT6-6L	30
31145280	NOT6-6L_FAR86889	NOT6-6L	112
31145281	NOT6-6L_FAR86889	NOT6-6L	58
31145282	NOT6-6L_FAR86889	NOT6-6L	113
31145283	NOT6-6L_FAR86889	NOT6-6L	95
31145284	NOT6-6L_FAR86889	NOT6-6L	53
31145285	NOT6-6L_FAR86889	NOT6-6L	17
31145286	NOT6-6L_FAR86889	NOT6-6L	173
31145287	NOT6-6L_FAR86889	NOT6-6L	155
31145288	NOT6-6L_FAR86889	NOT6-6L	152
31145289	NOT6-6L_FAR86889	NOT6-6L	99
31145290	NOT6-6L_FAR86889	NOT6-6L	43
31145291	NOT6-6L_FAR86889	NOT6-6L	158
31145292	NOT6-6L_FAR86889	NOT6-6L	99
31145293	NOT6-6L_FAR86889	NOT6-6L	56
31145294	NOT6-6L_FAR86889	NOT6-6L	100
31145295	NOT6-6L_FAR86889	NOT6-6L	34
31145296	NOT6-6L_FAR86889	NOT6-6L	60
31145297	NOT6-6L_FAR86889	NOT6-6L	58
31145298	NOT6-6L_FAR86889	NOT6-6L	30
31145299	NOT6-6L_FAR86889	NOT6-6L	78
31145300	NOT6-6L_FAR86889	NOT6-6L	32
31145301	NOT6-6L_FAR86889	NOT6-6L	108
31145302	NOT6-6L_FAR86889	NOT6-6L	100
31145303	NOT6-6L_FAR86889	NOT6-6L	55
31145304	NOT6-6L_FAR86889	NOT6-6L	104
31145305	NOT6-6L_FAR86889	NOT6-6L	41
31145306	NOT6-6L_FAR86889	NOT6-6L	114
31145307	NOT6-6L_FAR86889	NOT6-6L	130
31145308	NOT6-6L_FAR86889	NOT6-6L	30
31145309	NOT6-6L_FAR86889	NOT6-6L	107
31145310	NOT6-6L_FAR86889	NOT6-6L	62
31145311	NOT6-6L_FAR86889	NOT6-6L	127
31145312	NOT6-6L_FAR86889	NOT6-6L	74
31145313	NOT6-6L_FAR86889	NOT6-6L	92
31145314	NOT6-6L_FAR86889	NOT6-6L	60
31145315	NOT6-6L_FAR86889	NOT6-6L	33
31145316	NOT6-6L_FAR86889	NOT6-6L	101
31145317	NOT6-6L_FAR86889	NOT6-6L	145
31145318	NOT6-6L_FAR86889	NOT6-6L	30
31145319	NOT6-6L_FAR86889	NOT6-6L	197
31145320	NOT6-6L_FAR86889	NOT6-6L	85
31145321	NOT6-6L_FAR86889	NOT6-6L	141
31145322	NOT6-6L_FAR86889	NOT6-6L	177
31145323	NOT6-6L_FAR86889	NOT6-6L	86
31145324	NOT6-6L_FAR86889	NOT6-6L	109
31145325	NOT6-6L_FAR86889	NOT6-6L	35
31145326	NOT6-6L_FAR86889	NOT6-6L	134
31145327	NOT6-6L_FAR86889	NOT6-6L	85
31145328	NOT6-6L_FAR86889	NOT6-6L	96
31145329	NOT6-6L_FAR86889	NOT6-6L	113
31145330	NOT6-6L_FAR86889	NOT6-6L	65
31145331	NOT6-6L_FAR86889	NOT6-6L	48
31145332	NOT6-6L_FAR86889	NOT6-6L	33
31145333	NOT6-6L_FAR86889	NOT6-6L	110
31145334	NOT6-6L_FAR86889	NOT6-6L	122
31145335	NOT6-6L_FAR86889	NOT6-6L	49
31145336	NOT6-6L_FAR86889	NOT6-6L	108
31145337	NOT6-6L_FAR86889	NOT6-6L	81
31145338	NOT6-6L_FAR86889	NOT6-6L	98
31145339	NOT6-6L_FAR86889	NOT6-6L	73
31145340	NOT6-6L_FAR86889	NOT6-6L	83
31145341	NOT6-6L_FAR86889	NOT6-6L	86
31145342	NOT6-6L_FAR86889	NOT6-6L	22
31145343	NOT6-6L_FAR86889	NOT6-6L	49
31145344	NOT6-6L_FAR86889	NOT6-6L	92
31145345	NOT6-6L_FAR86889	NOT6-6L	51
31145346	NOT6-6L_FAR86889	NOT6-6L	126
31145347	NOT6-6L_FAR86889	NOT6-6L	154
31145348	NOT6-6L_FAR86889	NOT6-6L	21
31145349	NOT6-6L_FAR86889	NOT6-6L	80
31145350	NOT6-6L_FAR86889	NOT6-6L	59
31145351	NOT6-6L_FAR86889	NOT6-6L	49
31145352	NOT6-6L_FAR86889	NOT6-6L	139
31145353	NOT6-6L_FAR86889	NOT6-6L	50
31145354	NOT6-6L_FAR86889	NOT6-6L	66
31145355	NOT6-6L_FAR86889	NOT6-6L	129
31145356	NOT6-6L_FAR86889	NOT6-6L	34
31145357	NOT6-6L_FAR86889	NOT6-6L	64
31145358	NOT6-6L_FAR86889	NOT6-6L	77
31145359	NOT6-6L_FAR86889	NOT6-6L	146
31145360	NOT6-6L_FAR86889	NOT6-6L	42
31145361	NOT6-6L_FAR86889	NOT6-6L	138
31145362	NOT6-6L_FAR86889	NOT6-6L	176
31145363	NOT6-6L_FAR86889	NOT6-6L	135
31145364	NOT6-6L_FAR86889	NOT6-6L	162
31145365	NOT6-6L_FAR86889	NOT6-6L	57
31145366	NOT6-6L_FAR86889	NOT6-6L	54
31145367	NOT6-6L_FAR86889	NOT6-6L	92
31145368	NOT6-6L_FAR86889	NOT6-6L	73
31145369	NOT6-6L_FAR86889	NOT6-6L	263
31145370	NOT6-6L_FAR86889	NOT6-6L	75
31145371	NOT6-6L_FAR86889	NOT6-6L	8
31145372	NOT6-6L_FAR86889	NOT6-6L	90
31145373	NOT6-6L_FAR86889	NOT6-6L	27
31145374	NOT6-6L_FAR86889	NOT6-6L	44
31145375	NOT6-6L_FAR86889	NOT6-6L	50
31145376	NOT6-6L_FAR86889	NOT6-6L	125
31145377	NOT6-6L_FAR86889	NOT6-6L	116
31145378	NOT6-6L_FAR86889	NOT6-6L	33
31145379	NOT6-6L_FAR86889	NOT6-6L	14
31145380	NOT6-6L_FAR86889	NOT6-6L	57
31145381	NOT6-6L_FAR86889	NOT6-6L	46
31145382	NOT6-6L_FAR86889	NOT6-6L	98
31145383	NOT6-6L_FAR86889	NOT6-6L	119
31145384	NOT6-6L_FAR86889	NOT6-6L	111
31145385	NOT6-6L_FAR86889	NOT6-6L	67
31145386	NOT6-6L_FAR86889	NOT6-6L	138
31145387	NOT6-6L_FAR86889	NOT6-6L	98
31145388	NOT6-6L_FAR86889	NOT6-6L	133
31145389	NOT6-6L_FAR86889	NOT6-6L	121
31145390	NOT6-6L_FAR86889	NOT6-6L	51
31145391	NOT6-6L_FAR86889	NOT6-6L	55
31145392	NOT6-6L_FAR86889	NOT6-6L	131
31145393	NOT6-6L_FAR86889	NOT6-6L	128
31145394	NOT6-6L_FAR86889	NOT6-6L	70
31145395	NOT6-6L_FAR86889	NOT6-6L	87
31145396	NOT6-6L_FAR86889	NOT6-6L	66
31145397	NOT6-6L_FAR86889	NOT6-6L	136
31145398	NOT6-6L_FAR86889	NOT6-6L	112
31145399	NOT6-6L_FAR86889	NOT6-6L	50
31145400	NOT6-6L_FAR86889	NOT6-6L	175
31145401	NOT6-6L_FAR86889	NOT6-6L	66
31145402	NOT6-6L_FAR86889	NOT6-6L	75
31145403	NOT6-6L_FAR86889	NOT6-6L	96
31145404	NOT6-6L_FAR86889	NOT6-6L	21
31145405	NOT6-6L_FAR86889	NOT6-6L	45
31145406	NOT6-6L_FAR86889	NOT6-6L	37
31145407	NOT6-6L_FAR86889	NOT6-6L	107
31145408	NOT6-6L_FAR86889	NOT6-6L	54
31145409	NOT6-6L_FAR86889	NOT6-6L	82
31145410	NOT6-6L_FAR86889	NOT6-6L	167
31145411	NOT6-6L_FAR86889	NOT6-6L	71
31145412	NOT6-6L_FAR86889	NOT6-6L	78
31145413	NOT6-6L_FAR86889	NOT6-6L	95
31145414	NOT6-6L_FAR86889	NOT6-6L	158
31145415	NOT6-6L_FAR86889	NOT6-6L	61
31145416	NOT6-6L_FAR86889	NOT6-6L	56
31145417	NOT6-6L_FAR86889	NOT6-6L	51
31145418	NOT6-6L_FAR86889	NOT6-6L	37
31145419	NOT6-6L_FAR86889	NOT6-6L	44
31145420	NOT6-6L_FAR86889	NOT6-6L	168
31145421	NOT6-6L_FAR86889	NOT6-6L	142
31145422	NOT6-6L_FAR86889	NOT6-6L	51
31145423	NOT6-6L_FAR86889	NOT6-6L	96
31145424	NOT6-6L_FAR86889	NOT6-6L	78
31145425	NOT6-6L_FAR86889	NOT6-6L	48
31145426	NOT6-6L_FAR86889	NOT6-6L	52
31145427	NOT6-6L_FAR86889	NOT6-6L	122
31145428	NOT6-6L_FAR86889	NOT6-6L	127
31145429	NOT6-6L_FAR86889	NOT6-6L	85
31145430	NOT6-6L_FAR86889	NOT6-6L	128
31145431	NOT6-6L_FAR86889	NOT6-6L	145
31145432	NOT6-6L_FAR86889	NOT6-6L	75
31145433	NOT6-6L_FAR86889	NOT6-6L	50
31145434	NOT6-6L_FAR86889	NOT6-6L	66
31145435	NOT6-6L_FAR86889	NOT6-6L	30
31145436	NOT6-6L_FAR86889	NOT6-6L	104
31145437	NOT6-6L_FAR86889	NOT6-6L	43
31145438	NOT6-6L_FAR86889	NOT6-6L	32
31145439	NOT6-6L_FAR86889	NOT6-6L	43
31145440	NOT6-6L_FAR86889	NOT6-6L	86
31145441	NOT6-6L_FAR86889	NOT6-6L	52
31145442	NOT6-6L_FAR86889	NOT6-6L	160
31145443	NOT6-6L_FAR86889	NOT6-6L	73
31145444	NOT6-6L_FAR86889	NOT6-6L	12
31145445	NOT6-6L_FAR86889	NOT6-6L	53
31145446	NOT6-6L_FAR86889	NOT6-6L	150
31145447	NOT6-6L_FAR86889	NOT6-6L	104
31145448	NOT6-6L_FAR86889	NOT6-6L	62
31145449	NOT6-6L_FAR86889	NOT6-6L	65
31145450	NOT6-6L_FAR86889	NOT6-6L	139
31145451	NOT6-6L_FAR86889	NOT6-6L	99
31145452	NOT6-6L_FAR86889	NOT6-6L	135
31145453	NOT6-6L_FAR86889	NOT6-6L	129
31145454	NOT6-6L_FAR86889	NOT6-6L	157
31145455	NOT6-6L_FAR86889	NOT6-6L	50
31145456	NOT6-6L_FAR86889	NOT6-6L	118
31145457	NOT6-6L_FAR86889	NOT6-6L	47
31145458	NOT6-6L_FAR86889	NOT6-6L	80
31145459	NOT6-6L_FAR86889	NOT6-6L	109
31145460	NOT6-6L_FAR86889	NOT6-6L	114
31145461	NOT6-6L_FAR86889	NOT6-6L	120
31145462	NOT6-6L_FAR86889	NOT6-6L	60
31145463	NOT6-6L_FAR86889	NOT6-6L	42
31145464	NOT6-6L_FAR86889	NOT6-6L	98
31145465	NOT6-6L_FAR86889	NOT6-6L	148
31145466	NOT6-6L_FAR86889	NOT6-6L	102
31145467	NOT6-6L_FAR86889	NOT6-6L	93
31145468	NOT6-6L_FAR86889	NOT6-6L	127
31145469	NOT6-6L_FAR86889	NOT6-6L	131
31145470	NOT6-6L_FAR86889	NOT6-6L	81
31145471	NOT6-6L_FAR86889	NOT6-6L	146
31145472	NOT6-6L_FAR86889	NOT6-6L	77
31145473	NOT6-6L_FAR86889	NOT6-6L	75
31145474	NOT6-6L_FAR86889	NOT6-6L	80
31145475	NOT6-6L_FAR86889	NOT6-6L	59
31145476	NOT6-6L_FAR86889	NOT6-6L	97
31145477	NOT6-6L_FAR86889	NOT6-6L	115
31145478	NOT6-6L_FAR86889	NOT6-6L	89
31145479	NOT6-6L_FAR86889	NOT6-6L	70
31145480	NOT6-6L_FAR86889	NOT6-6L	90
31145481	NOT6-6L_FAR86889	NOT6-6L	104
31145482	NOT6-6L_FAR86889	NOT6-6L	152
31145483	NOT6-6L_FAR86889	NOT6-6L	56
31145484	NOT6-6L_FAR86889	NOT6-6L	89
31145485	NOT6-6L_FAR86889	NOT6-6L	157
31145486	NOT6-6L_FAR86889	NOT6-6L	172
31145487	NOT6-6L_FAR86889	NOT6-6L	127
31145488	NOT6-6L_FAR86889	NOT6-6L	50
31145489	NOT6-6L_FAR86889	NOT6-6L	57
31145490	NOT6-6L_FAR86889	NOT6-6L	194
31145491	NOT6-6L_FAR86889	NOT6-6L	36
31145492	NOT6-6L_FAR86889	NOT6-6L	28
31145493	NOT6-6L_FAR86889	NOT6-6L	42
31145494	NOT6-6L_FAR86889	NOT6-6L	45
31145495	NOT6-6L_FAR86889	NOT6-6L	91
31145496	NOT6-6L_FAR86889	NOT6-6L	6
31145497	NOT6-6L_FAR86889	NOT6-6L	90
31145498	NOT6-6L_FAR86889	NOT6-6L	73
31145499	NOT6-6L_FAR86889	NOT6-6L	132
31145500	NOT6-6L_FAR86889	NOT6-6L	102
31145501	NOT6-6L_FAR86889	NOT6-6L	60
31145502	NOT6-6L_FAR86889	NOT6-6L	48
31145503	NOT6-6L_FAR86889	NOT6-6L	79
31145504	NOT6-6L_FAR86889	NOT6-6L	16
31145505	NOT6-6L_FAR86889	NOT6-6L	52
31145506	NOT6-6L_FAR86889	NOT6-6L	98
31145507	NOT6-6L_FAR86889	NOT6-6L	117
31145508	NOT6-6L_FAR86889	NOT6-6L	52
31145509	NOT6-6L_FAR86889	NOT6-6L	44
31145510	NOT6-6L_FAR86889	NOT6-6L	108
31145511	NOT6-6L_FAR86889	NOT6-6L	37
31145512	NOT6-6L_FAR86889	NOT6-6L	110
31145513	NOT6-6L_FAR86889	NOT6-6L	98
31145514	NOT6-6L_FAR86889	NOT6-6L	61
31145515	NOT6-6L_FAR86889	NOT6-6L	141
31145516	NOT6-6L_FAR86889	NOT6-6L	45
31145517	NOT6-6L_FAR86889	NOT6-6L	93
31145518	NOT6-6L_FAR86889	NOT6-6L	132
31145519	NOT6-6L_FAR86889	NOT6-6L	98
31145520	NOT6-6L_FAR86889	NOT6-6L	59
31145521	NOT6-6L_FAR86889	NOT6-6L	67
31145522	NOT6-6L_FAR86889	NOT6-6L	77
31145523	NOT6-6L_FAR86889	NOT6-6L	186
31145524	NOT6-6L_FAR86889	NOT6-6L	25
31145525	NOT6-6L_FAR86889	NOT6-6L	67
31145526	NOT6-6L_FAR86889	NOT6-6L	91
31145527	NOT6-6L_FAR86889	NOT6-6L	139
31145528	NOT6-6L_FAR86889	NOT6-6L	25
31145529	NOT6-6L_FAR86889	NOT6-6L	61
31145530	NOT6-6L_FAR86889	NOT6-6L	52
31145531	NOT6-6L_FAR86889	NOT6-6L	34
31145532	NOT6-6L_FAR86889	NOT6-6L	32
31145533	NOT6-6L_FAR86889	NOT6-6L	31
31145534	NOT6-6L_FAR86889	NOT6-6L	50
31145535	NOT6-6L_FAR86889	NOT6-6L	51
31145536	NOT6-6L_FAR86889	NOT6-6L	108
31145537	NOT6-6L_FAR86889	NOT6-6L	147
31145538	NOT6-6L_FAR86889	NOT6-6L	108
31145539	NOT6-6L_FAR86889	NOT6-6L	48
31145540	NOT6-6L_FAR86889	NOT6-6L	70
31145541	NOT6-6L_FAR86889	NOT6-6L	171
31145542	NOT6-6L_FAR86889	NOT6-6L	69
31145543	NOT6-6L_FAR86889	NOT6-6L	50
31145544	NOT6-6L_FAR86889	NOT6-6L	65
31145545	NOT6-6L_FAR86889	NOT6-6L	23
31145546	NOT6-6L_FAR86889	NOT6-6L	141
31145547	NOT6-6L_FAR86889	NOT6-6L	61
31145548	NOT6-6L_FAR86889	NOT6-6L	24
31145549	NOT6-6L_FAR86889	NOT6-6L	64
31145550	NOT6-6L_FAR86889	NOT6-6L	66
31145551	NOT6-6L_FAR86889	NOT6-6L	106
31145552	NOT6-6L_FAR86889	NOT6-6L	104
31145553	NOT6-6L_FAR86889	NOT6-6L	47
31145554	NOT6-6L_FAR86889	NOT6-6L	151
31145555	NOT6-6L_FAR86889	NOT6-6L	133
31145556	NOT6-6L_FAR86889	NOT6-6L	61
31145557	NOT6-6L_FAR86889	NOT6-6L	104
31145558	NOT6-6L_FAR86889	NOT6-6L	47
31145559	NOT6-6L_FAR86889	NOT6-6L	58
31145560	NOT6-6L_FAR86889	NOT6-6L	60
31145561	NOT6-6L_FAR86889	NOT6-6L	82
31145562	NOT6-6L_FAR86889	NOT6-6L	53
31145563	NOT6-6L_FAR86889	NOT6-6L	133
31145564	NOT6-6L_FAR86889	NOT6-6L	101
31145565	NOT6-6L_FAR86889	NOT6-6L	89
31145566	NOT6-6L_FAR86889	NOT6-6L	76
31145567	NOT6-6L_FAR86889	NOT6-6L	98
31145568	NOT6-6L_FAR86889	NOT6-6L	82
31145569	NOT6-6L_FAR86889	NOT6-6L	95
31145570	NOT6-6L_FAR86889	NOT6-6L	130
31145571	NOT6-6L_FAR86889	NOT6-6L	114
31145572	NOT6-6L_FAR86889	NOT6-6L	106
31145573	NOT6-6L_FAR86889	NOT6-6L	138
31145574	NOT6-6L_FAR86889	NOT6-6L	97
31145575	NOT6-6L_FAR86889	NOT6-6L	88
31145576	NOT6-6L_FAR86889	NOT6-6L	63
31145577	NOT6-6L_FAR86889	NOT6-6L	31
31145578	NOT6-6L_FAR86889	NOT6-6L	143
31145579	NOT6-6L_FAR86889	NOT6-6L	53
31145580	NOT6-6L_FAR86889	NOT6-6L	138
31145581	NOT6-6L_FAR86889	NOT6-6L	136
31145582	NOT6-6L_FAR86889	NOT6-6L	83
31145583	NOT6-6L_FAR86889	NOT6-6L	86
31145584	NOT6-6L_FAR86889	NOT6-6L	60
31145585	NOT6-6L_FAR86889	NOT6-6L	22
31145586	NOT6-6L_FAR86889	NOT6-6L	146
31145587	NOT6-6L_FAR86889	NOT6-6L	56
31145588	NOT6-6L_FAR86889	NOT6-6L	96
31145589	NOT6-6L_FAR86889	NOT6-6L	129
31145590	NOT6-6L_FAR86889	NOT6-6L	159
31145591	NOT6-6L_FAR86889	NOT6-6L	112
31145592	NOT6-6L_FAR86889	NOT6-6L	51
31145593	NOT6-6L_FAR86889	NOT6-6L	80
31145594	NOT6-6L_FAR86889	NOT6-6L	132
31145595	NOT6-6L_FAR86889	NOT6-6L	96
31145596	NOT6-6L_FAR86889	NOT6-6L	117
31145597	NOT6-6L_FAR86889	NOT6-6L	61
31145598	NOT6-6L_FAR86889	NOT6-6L	124
31145599	NOT6-6L_FAR86889	NOT6-6L	30
31145600	NOT6-6L_FAR86889	NOT6-6L	111
31145601	NOT6-6L_FAR86889	NOT6-6L	55
31145602	NOT6-6L_FAR86889	NOT6-6L	102
31145603	NOT6-6L_FAR86889	NOT6-6L	69
31145604	NOT6-6L_FAR86889	NOT6-6L	9
31145605	NOT6-6L_FAR86889	NOT6-6L	114
31145606	NOT6-6L_FAR86889	NOT6-6L	62
31145607	NOT6-6L_FAR86889	NOT6-6L	49
31145608	NOT6-6L_FAR86889	NOT6-6L	38
31145609	NOT6-6L_FAR86889	NOT6-6L	22
31145610	NOT6-6L_FAR86889	NOT6-6L	151
31145611	NOT6-6L_FAR86889	NOT6-6L	168
31145612	NOT6-6L_FAR86889	NOT6-6L	135
31145613	NOT6-6L_FAR86889	NOT6-6L	150
31145614	NOT6-6L_FAR86889	NOT6-6L	115
31145615	NOT6-6L_FAR86889	NOT6-6L	177
31145616	NOT6-6L_FAR86889	NOT6-6L	90
31145617	NOT6-6L_FAR86889	NOT6-6L	74
31145618	NOT6-6L_FAR86889	NOT6-6L	82
31145619	NOT6-6L_FAR86889	NOT6-6L	193
31145620	NOT6-6L_FAR86889	NOT6-6L	59
31145621	NOT6-6L_FAR86889	NOT6-6L	102
31145622	NOT6-6L_FAR86889	NOT6-6L	38
31145623	NOT6-6L_FAR86889	NOT6-6L	10
31145624	NOT6-6L_FAR86889	NOT6-6L	111
31145625	NOT6-6L_FAR86889	NOT6-6L	101
31145626	NOT6-6L_FAR86889	NOT6-6L	126
31145627	NOT6-6L_FAR86889	NOT6-6L	53
31145628	NOT6-6L_FAR86889	NOT6-6L	94
31145629	NOT6-6L_FAR86889	NOT6-6L	94
31145630	NOT6-6L_FAR86889	NOT6-6L	54
31145631	NOT6-6L_FAR86889	NOT6-6L	74
31145632	NOT6-6L_FAR86889	NOT6-6L	141
31145633	NOT6-6L_FAR86889	NOT6-6L	96
31145634	NOT6-6L_FAR86889	NOT6-6L	91
31145635	NOT6-6L_FAR86889	NOT6-6L	44
31145636	NOT6-6L_FAR86889	NOT6-6L	40
31145637	NOT6-6L_FAR86889	NOT6-6L	72
31145638	NOT6-6L_FAR86889	NOT6-6L	58
31145639	NOT6-6L_FAR86889	NOT6-6L	31
31145640	NOT6-6L_FAR86889	NOT6-6L	109
31145641	NOT6-6L_FAR86889	NOT6-6L	102
31145642	NOT6-6L_FAR86889	NOT6-6L	174
31145643	NOT6-6L_FAR86889	NOT6-6L	66
31145644	NOT6-6L_FAR86889	NOT6-6L	129
31145645	NOT6-6L_FAR86889	NOT6-6L	22
31145646	NOT6-6L_FAR86889	NOT6-6L	133
31145647	NOT6-6L_FAR86889	NOT6-6L	64
31145648	NOT6-6L_FAR86889	NOT6-6L	107
31145649	NOT6-6L_FAR86889	NOT6-6L	150
31145650	NOT6-6L_FAR86889	NOT6-6L	52
31145651	NOT6-6L_FAR86889	NOT6-6L	54
31145652	NOT6-6L_FAR86889	NOT6-6L	156
31145653	NOT6-6L_FAR86889	NOT6-6L	58
31145654	NOT6-6L_FAR86889	NOT6-6L	101
31145655	NOT6-6L_FAR86889	NOT6-6L	96
31145656	NOT6-6L_FAR86889	NOT6-6L	122
31145657	NOT6-6L_FAR86889	NOT6-6L	92
31145658	NOT6-6L_FAR86889	NOT6-6L	126
31145659	NOT6-6L_FAR86889	NOT6-6L	54
31145660	NOT6-6L_FAR86889	NOT6-6L	73
31145661	NOT6-6L_FAR86889	NOT6-6L	93
31145662	NOT6-6L_FAR86889	NOT6-6L	55
31145663	NOT6-6L_FAR86889	NOT6-6L	82
31145664	NOT6-6L_FAR86889	NOT6-6L	188
31145665	NOT6-6L_FAR86889	NOT6-6L	88
31145666	NOT6-6L_FAR86889	NOT6-6L	91
31145667	NOT6-6L_FAR86889	NOT6-6L	120
31145668	NOT6-6L_FAR86889	NOT6-6L	27
31145669	NOT6-6L_FAR86889	NOT6-6L	109
31145670	NOT6-6L_FAR86889	NOT6-6L	86
31145671	NOT6-6L_FAR86889	NOT6-6L	83
31145672	NOT6-6L_FAR86889	NOT6-6L	102
31145673	NOT6-6L_FAR86889	NOT6-6L	106
31145674	NOT6-6L_FAR86889	NOT6-6L	77
31145675	NOT6-6L_FAR86889	NOT6-6L	133
31145676	NOT6-6L_FAR86889	NOT6-6L	196
31145677	NOT6-6L_FAR86889	NOT6-6L	147
31145678	NOT6-6L_FAR86889	NOT6-6L	136
31145679	NOT6-6L_FAR86889	NOT6-6L	170
31145680	NOT6-6L_FAR86889	NOT6-6L	81
31145681	NOT6-6L_FAR86889	NOT6-6L	133
31145682	NOT6-6L_FAR86889	NOT6-6L	178
31145683	NOT6-6L_FAR86889	NOT6-6L	121
31145684	NOT6-6L_FAR86889	NOT6-6L	68
31145685	NOT6-6L_FAR86889	NOT6-6L	88
31145686	NOT6-6L_FAR86889	NOT6-6L	141
31145687	NOT6-6L_FAR86889	NOT6-6L	66
31145688	NOT6-6L_FAR86889	NOT6-6L	63
31145689	NOT6-6L_FAR86889	NOT6-6L	172
31145690	NOT6-6L_FAR86889	NOT6-6L	154
31145691	NOT6-6L_FAR86889	NOT6-6L	100
31145692	NOT6-6L_FAR86889	NOT6-6L	59
31145693	NOT6-6L_FAR86889	NOT6-6L	25
31145694	NOT6-6L_FAR86889	NOT6-6L	127
31145695	NOT6-6L_FAR86889	NOT6-6L	59
31145696	NOT6-6L_FAR86889	NOT6-6L	37
31145697	NOT6-6L_FAR86889	NOT6-6L	83
31145698	NOT6-6L_FAR86889	NOT6-6L	183
31145699	NOT6-6L_FAR86889	NOT6-6L	57
31145700	NOT6-6L_FAR86889	NOT6-6L	63
31145701	NOT6-6L_FAR86889	NOT6-6L	93
31145702	NOT6-6L_FAR86889	NOT6-6L	26
31145703	NOT6-6L_FAR86889	NOT6-6L	42
31145704	NOT6-6L_FAR86889	NOT6-6L	50
31145705	NOT6-6L_FAR86889	NOT6-6L	128
31145706	NOT6-6L_FAR86889	NOT6-6L	11
31145707	NOT6-6L_FAR86889	NOT6-6L	8
31145708	NOT6-6L_FAR86889	NOT6-6L	52
31145709	NOT6-6L_FAR86889	NOT6-6L	141
31145710	NOT6-6L_FAR86889	NOT6-6L	112
31145711	NOT6-6L_FAR86889	NOT6-6L	36
31145712	NOT6-6L_FAR86889	NOT6-6L	8
31145713	NOT6-6L_FAR86889	NOT6-6L	128
31145714	NOT6-6L_FAR86889	NOT6-6L	183
31145715	NOT6-6L_FAR86889	NOT6-6L	82
31145716	NOT6-6L_FAR86889	NOT6-6L	58
31145717	NOT6-6L_FAR86889	NOT6-6L	55
31145718	NOT6-6L_FAR86889	NOT6-6L	68
31145719	NOT6-6L_FAR86889	NOT6-6L	123
31145720	NOT6-6L_FAR86889	NOT6-6L	55
31145721	NOT6-6L_FAR86889	NOT6-6L	49
31145722	NOT6-6L_FAR86889	NOT6-6L	52
31145723	NOT6-6L_FAR86889	NOT6-6L	23
31145724	NOT6-6L_FAR86889	NOT6-6L	155
31145725	NOT6-6L_FAR86889	NOT6-6L	44
31145726	NOT6-6L_FAR86889	NOT6-6L	163
31145727	NOT6-6L_FAR86889	NOT6-6L	141
31145728	NOT6-6L_FAR86889	NOT6-6L	23
31145729	NOT6-6L_FAR86889	NOT6-6L	86
31145730	NOT6-6L_FAR86889	NOT6-6L	36
31145731	NOT6-6L_FAR86889	NOT6-6L	132
31145732	NOT6-6L_FAR86889	NOT6-6L	9
31145733	NOT6-6L_FAR86889	NOT6-6L	97
31145734	NOT6-6L_FAR86889	NOT6-6L	74
31145735	NOT6-6L_FAR86889	NOT6-6L	74
31145736	NOT6-6L_FAR86889	NOT6-6L	100
31145737	NOT6-6L_FAR86889	NOT6-6L	106
31145738	NOT6-6L_FAR86889	NOT6-6L	160
31145739	NOT6-6L_FAR86889	NOT6-6L	59
31145740	NOT6-6L_FAR86889	NOT6-6L	110
31145741	NOT6-6L_FAR86889	NOT6-6L	72
31145742	NOT6-6L_FAR86889	NOT6-6L	67
31145743	NOT6-6L_FAR86889	NOT6-6L	45
31145744	NOT6-6L_FAR86889	NOT6-6L	38
31145745	NOT6-6L_FAR86889	NOT6-6L	96
31145746	NOT6-6L_FAR86889	NOT6-6L	30
31145747	NOT6-6L_FAR86889	NOT6-6L	66
31145748	NOT6-6L_FAR86889	NOT6-6L	158
31145749	NOT6-6L_FAR86889	NOT6-6L	48
31145750	NOT6-6L_FAR86889	NOT6-6L	62
31145751	NOT6-6L_FAR86889	NOT6-6L	68
31145752	NOT6-6L_FAR86889	NOT6-6L	40
31145753	NOT6-6L_FAR86889	NOT6-6L	106
31145754	NOT6-6L_FAR86889	NOT6-6L	91
31145755	NOT6-6L_FAR86889	NOT6-6L	138
31145756	NOT6-6L_FAR86889	NOT6-6L	65
31145757	NOT6-6L_FAR86889	NOT6-6L	47
31145758	NOT6-6L_FAR86889	NOT6-6L	40
31145759	NOT6-6L_FAR86889	NOT6-6L	70
31145760	NOT6-6L_FAR86889	NOT6-6L	227
31145761	NOT6-6L_FAR86889	NOT6-6L	93
31145762	NOT6-6L_FAR86889	NOT6-6L	93
31145763	NOT6-6L_FAR86889	NOT6-6L	112
31145764	NOT6-6L_FAR86889	NOT6-6L	74
31145765	NOT6-6L_FAR86889	NOT6-6L	94
31145766	NOT6-6L_FAR86889	NOT6-6L	53
31145767	NOT6-6L_FAR86889	NOT6-6L	56
31145768	NOT6-6L_FAR86889	NOT6-6L	113
31145769	NOT6-6L_FAR86889	NOT6-6L	47
31145770	NOT6-6L_FAR86889	NOT6-6L	17
31145771	NOT6-6L_FAR86889	NOT6-6L	115
31145772	NOT6-6L_FAR86889	NOT6-6L	39
31145773	NOT6-6L_FAR86889	NOT6-6L	62
31145774	NOT6-6L_FAR86889	NOT6-6L	70
31145775	NOT6-6L_FAR86889	NOT6-6L	140
31145776	NOT6-6L_FAR86889	NOT6-6L	77
31145777	NOT6-6L_FAR86889	NOT6-6L	99
31145778	NOT6-6L_FAR86889	NOT6-6L	161
31145779	NOT6-6L_FAR86889	NOT6-6L	44
31145780	NOT6-6L_FAR86889	NOT6-6L	21
31145781	NOT6-6L_FAR86889	NOT6-6L	48
31145782	NOT6-6L_FAR86889	NOT6-6L	99
31145783	NOT6-6L_FAR86889	NOT6-6L	125
31145784	NOT6-6L_FAR86889	NOT6-6L	122
31145785	NOT6-6L_FAR86889	NOT6-6L	142
31145786	NOT6-6L_FAR86889	NOT6-6L	45
31145787	NOT6-6L_FAR86889	NOT6-6L	97
31145788	NOT6-6L_FAR86889	NOT6-6L	106
31145789	NOT6-6L_FAR86889	NOT6-6L	93
31145790	NOT6-6L_FAR86889	NOT6-6L	38
31145791	NOT6-6L_FAR86889	NOT6-6L	86
31145792	NOT6-6L_FAR86889	NOT6-6L	106
31145793	NOT6-6L_FAR86889	NOT6-6L	116
31145794	NOT6-6L_FAR86889	NOT6-6L	143
31145795	NOT6-6L_FAR86889	NOT6-6L	94
31145796	NOT6-6L_FAR86889	NOT6-6L	112
31145797	NOT6-6L_FAR86889	NOT6-6L	123
31145798	NOT6-6L_FAR86889	NOT6-6L	59
31145799	NOT6-6L_FAR86889	NOT6-6L	119
31145800	NOT6-6L_FAR86889	NOT6-6L	110
31145801	NOT6-6L_FAR86889	NOT6-6L	63
31145802	NOT6-6L_FAR86889	NOT6-6L	56
31145803	NOT6-6L_FAR86889	NOT6-6L	58
31145804	NOT6-6L_FAR86889	NOT6-6L	39
31145805	NOT6-6L_FAR86889	NOT6-6L	27
31145806	NOT6-6L_FAR86889	NOT6-6L	67
31145807	NOT6-6L_FAR86889	NOT6-6L	38
31145808	NOT6-6L_FAR86889	NOT6-6L	48
31145809	NOT6-6L_FAR86889	NOT6-6L	99
31145810	NOT6-6L_FAR86889	NOT6-6L	55
31145811	NOT6-6L_FAR86889	NOT6-6L	14
31145812	NOT6-6L_FAR86889	NOT6-6L	55
31145813	NOT6-6L_FAR86889	NOT6-6L	54
31145814	NOT6-6L_FAR86889	NOT6-6L	43
31145815	NOT6-6L_FAR86889	NOT6-6L	96
31145816	NOT6-6L_FAR86889	NOT6-6L	64
31145817	NOT6-6L_FAR86889	NOT6-6L	50
31145818	NOT6-6L_FAR86889	NOT6-6L	70
31145819	NOT6-6L_FAR86889	NOT6-6L	58
31145820	NOT6-6L_FAR86889	NOT6-6L	88
31145821	NOT6-6L_FAR86889	NOT6-6L	41
31145822	NOT6-6L_FAR86889	NOT6-6L	44
31145823	NOT6-6L_FAR86889	NOT6-6L	78
31145824	NOT6-6L_FAR86889	NOT6-6L	15
31145825	NOT6-6L_FAR86889	NOT6-6L	138
31145826	NOT6-6L_FAR86889	NOT6-6L	42
31145827	NOT6-6L_FAR86889	NOT6-6L	35
31145828	NOT6-6L_FAR86889	NOT6-6L	73
31145829	NOT6-6L_FAR86889	NOT6-6L	80
31145830	NOT6-6L_FAR86889	NOT6-6L	20
31145831	NOT6-6L_FAR86889	NOT6-6L	91
31145832	NOT6-6L_FAR86889	NOT6-6L	109
31145833	NOT6-6L_FAR86889	NOT6-6L	35
31145834	NOT6-6L_FAR86889	NOT6-6L	107
31145835	NOT6-6L_FAR86889	NOT6-6L	144
31145836	NOT6-6L_FAR86889	NOT6-6L	32
31145837	NOT6-6L_FAR86889	NOT6-6L	170
31145838	NOT6-6L_FAR86889	NOT6-6L	35
31145839	NOT6-6L_FAR86889	NOT6-6L	133
31145840	NOT6-6L_FAR86889	NOT6-6L	90
31145841	NOT6-6L_FAR86889	NOT6-6L	87
31145842	NOT6-6L_FAR86889	NOT6-6L	61
31145843	NOT6-6L_FAR86889	NOT6-6L	67
31145844	NOT6-6L_FAR86889	NOT6-6L	156
31145845	NOT6-6L_FAR86889	NOT6-6L	130
31145846	NOT6-6L_FAR86889	NOT6-6L	106
31145847	NOT6-6L_FAR86889	NOT6-6L	86
31145848	NOT6-6L_FAR86889	NOT6-6L	98
31145849	NOT6-6L_FAR86889	NOT6-6L	101
31145850	NOT6-6L_FAR86889	NOT6-6L	134
31145851	NOT6-6L_FAR86889	NOT6-6L	59
31145852	NOT6-6L_FAR86889	NOT6-6L	95
31145853	NOT6-6L_FAR86889	NOT6-6L	63
31145854	NOT6-6L_FAR86889	NOT6-6L	97
31145855	NOT6-6L_FAR86889	NOT6-6L	85
31145856	NOT6-6L_FAR86889	NOT6-6L	83
31145857	NOT6-6L_FAR86889	NOT6-6L	77
31145858	NOT6-6L_FAR86889	NOT6-6L	66
31145859	NOT6-6L_FAR86889	NOT6-6L	58
31145860	NOT6-6L_FAR86889	NOT6-6L	198
31145861	NOT6-6L_FAR86889	NOT6-6L	35
31145862	NOT6-6L_FAR86889	NOT6-6L	80
31145863	NOT6-6L_FAR86889	NOT6-6L	69
31145864	NOT6-6L_FAR86889	NOT6-6L	103
31145865	NOT6-6L_FAR86889	NOT6-6L	64
31145866	NOT6-6L_FAR86889	NOT6-6L	37
31145867	NOT6-6L_FAR86889	NOT6-6L	34
31145868	NOT6-6L_FAR86889	NOT6-6L	75
31145869	NOT6-6L_FAR86889	NOT6-6L	33
31145870	NOT6-6L_FAR86889	NOT6-6L	61
31145871	NOT6-6L_FAR86889	NOT6-6L	36
31145872	NOT6-6L_FAR86889	NOT6-6L	32
31145873	NOT6-6L_FAR86889	NOT6-6L	92
31145874	NOT6-6L_FAR86889	NOT6-6L	187
31145875	NOT6-6L_FAR86889	NOT6-6L	82
31145876	NOT6-6L_FAR86889	NOT6-6L	68
31145877	NOT6-6L_FAR86889	NOT6-6L	24
31145878	NOT6-6L_FAR86889	NOT6-6L	65
31145879	NOT6-6L_FAR86889	NOT6-6L	44
31145880	NOT6-6L_FAR86889	NOT6-6L	82
31145881	NOT6-6L_FAR86889	NOT6-6L	61
31145882	NOT6-6L_FAR86889	NOT6-6L	68
31145883	NOT6-6L_FAR86889	NOT6-6L	88
31145884	NOT6-6L_FAR86889	NOT6-6L	47
31145885	NOT6-6L_FAR86889	NOT6-6L	158
31145886	NOT6-6L_FAR86889	NOT6-6L	80
31145887	NOT6-6L_FAR86889	NOT6-6L	102
31145888	NOT6-6L_FAR86889	NOT6-6L	68
31145889	NOT6-6L_FAR86889	NOT6-6L	132
31145890	NOT6-6L_FAR86889	NOT6-6L	105
31145891	NOT6-6L_FAR86889	NOT6-6L	37
31145892	NOT6-6L_FAR86889	NOT6-6L	50
31145893	NOT6-6L_FAR86889	NOT6-6L	124
31145894	NOT6-6L_FAR86889	NOT6-6L	88
31145895	NOT6-6L_FAR86889	NOT6-6L	44
31145896	NOT6-6L_FAR86889	NOT6-6L	86
31145897	NOT6-6L_FAR86889	NOT6-6L	53
31145898	NOT6-6L_FAR86889	NOT6-6L	13
31145899	NOT6-6L_FAR86889	NOT6-6L	23
31145900	NOT6-6L_FAR86889	NOT6-6L	75
31145901	NOT6-6L_FAR86889	NOT6-6L	154
31145902	NOT6-6L_FAR86889	NOT6-6L	51
31145903	NOT6-6L_FAR86889	NOT6-6L	26
31145904	NOT6-6L_FAR86889	NOT6-6L	94
31145905	NOT6-6L_FAR86889	NOT6-6L	78
31145906	NOT6-6L_FAR86889	NOT6-6L	121
31145907	NOT6-6L_FAR86889	NOT6-6L	84
31145908	NOT6-6L_FAR86889	NOT6-6L	199
31145909	NOT6-6L_FAR86889	NOT6-6L	101
31145910	NOT6-6L_FAR86889	NOT6-6L	192
31145911	NOT6-6L_FAR86889	NOT6-6L	35
31145912	NOT6-6L_FAR86889	NOT6-6L	101
31145913	NOT6-6L_FAR86889	NOT6-6L	7
31145914	NOT6-6L_FAR86889	NOT6-6L	145
31145915	NOT6-6L_FAR86889	NOT6-6L	67
31145916	NOT6-6L_FAR86889	NOT6-6L	125
31145917	NOT6-6L_FAR86889	NOT6-6L	57
31145918	NOT6-6L_FAR86889	NOT6-6L	42
31145919	NOT6-6L_FAR86889	NOT6-6L	81
31145920	NOT6-6L_FAR86889	NOT6-6L	89
31145921	NOT6-6L_FAR86889	NOT6-6L	37
31145922	NOT6-6L_FAR86889	NOT6-6L	64
31145923	NOT6-6L_FAR86889	NOT6-6L	54
31145924	NOT6-6L_FAR86889	NOT6-6L	48
31145925	NOT6-6L_FAR86889	NOT6-6L	36
31145926	NOT6-6L_FAR86889	NOT6-6L	14
31145927	NOT6-6L_FAR86889	NOT6-6L	81
31145928	NOT6-6L_FAR86889	NOT6-6L	72
31145929	NOT6-6L_FAR86889	NOT6-6L	48
31145930	NOT6-6L_FAR86889	NOT6-6L	129
31145931	NOT6-6L_FAR86889	NOT6-6L	69
31145932	NOT6-6L_FAR86889	NOT6-6L	73
31145933	NOT6-6L_FAR86889	NOT6-6L	70
31145934	NOT6-6L_FAR86889	NOT6-6L	115
31145935	NOT6-6L_FAR86889	NOT6-6L	42
31145936	NOT6-6L_FAR86889	NOT6-6L	94
31145937	NOT6-6L_FAR86889	NOT6-6L	67
31145938	NOT6-6L_FAR86889	NOT6-6L	27
31145939	NOT6-6L_FAR86889	NOT6-6L	52
31145940	NOT6-6L_FAR86889	NOT6-6L	95
31145941	NOT6-6L_FAR86889	NOT6-6L	29
31145942	NOT6-6L_FAR86889	NOT6-6L	94
31145943	NOT6-6L_FAR86889	NOT6-6L	100
31145944	NOT6-6L_FAR86889	NOT6-6L	124
31145945	NOT6-6L_FAR86889	NOT6-6L	141
31145946	NOT6-6L_FAR86889	NOT6-6L	31
31145947	NOT6-6L_FAR86889	NOT6-6L	12
31145948	NOT6-6L_FAR86889	NOT6-6L	27
31145949	NOT6-6L_FAR86889	NOT6-6L	76
31145950	NOT6-6L_FAR86889	NOT6-6L	84
31145951	NOT6-6L_FAR86889	NOT6-6L	83
31145952	NOT6-6L_FAR86889	NOT6-6L	94
31145953	NOT6-6L_FAR86889	NOT6-6L	42
31145954	NOT6-6L_FAR86889	NOT6-6L	65
31145955	NOT6-6L_FAR86889	NOT6-6L	109
31145956	NOT6-6L_FAR86889	NOT6-6L	68
31145957	NOT6-6L_FAR86889	NOT6-6L	68
31145958	NOT6-6L_FAR86889	NOT6-6L	70
31145959	NOT6-6L_FAR86889	NOT6-6L	75
31145960	NOT6-6L_FAR86889	NOT6-6L	171
31145961	NOT6-6L_FAR86889	NOT6-6L	63
31145962	NOT6-6L_FAR86889	NOT6-6L	130
31145963	NOT6-6L_FAR86889	NOT6-6L	151
31145964	NOT6-6L_FAR86889	NOT6-6L	35
31145965	NOT6-6L_FAR86889	NOT6-6L	90
31145966	NOT6-6L_FAR86889	NOT6-6L	90
31145967	NOT6-6L_FAR86889	NOT6-6L	80
31145968	NOT6-6L_FAR86889	NOT6-6L	105
31145969	NOT6-6L_FAR86889	NOT6-6L	112
31145970	NOT6-6L_FAR86889	NOT6-6L	28
31145971	NOT6-6L_FAR86889	NOT6-6L	105
31145972	NOT6-6L_FAR86889	NOT6-6L	50
31145973	NOT6-6L_FAR86889	NOT6-6L	46
31145974	NOT6-6L_FAR86889	NOT6-6L	58
31145975	NOT6-6L_FAR86889	NOT6-6L	33
31145976	NOT6-6L_FAR86889	NOT6-6L	79
31145977	NOT6-6L_FAR86889	NOT6-6L	87
31145978	NOT6-6L_FAR86889	NOT6-6L	51
31145979	NOT6-6L_FAR86889	NOT6-6L	75
31145980	NOT6-6L_FAR86889	NOT6-6L	85
31145981	NOT6-6L_FAR86889	NOT6-6L	27
31145982	NOT6-6L_FAR86889	NOT6-6L	142
31145983	NOT6-6L_FAR86889	NOT6-6L	32
31145984	NOT6-6L_FAR86889	NOT6-6L	120
31145985	NOT6-6L_FAR86889	NOT6-6L	95
31145986	NOT6-6L_FAR86889	NOT6-6L	80
31145987	NOT6-6L_FAR86889	NOT6-6L	44
31145988	NOT6-6L_FAR86889	NOT6-6L	104
31145989	NOT6-6L_FAR86889	NOT6-6L	100
31145990	NOT6-6L_FAR86889	NOT6-6L	94
31145991	NOT6-6L_FAR86889	NOT6-6L	171
31145992	NOT6-6L_FAR86889	NOT6-6L	34
31145993	NOT6-6L_FAR86889	NOT6-6L	93
31145994	NOT6-6L_FAR86889	NOT6-6L	92
31145995	NOT6-6L_FAR86889	NOT6-6L	120
31145996	NOT6-6L_FAR86889	NOT6-6L	56
31145997	NOT6-6L_FAR86889	NOT6-6L	84
31145998	NOT6-6L_FAR86889	NOT6-6L	34
31145999	NOT6-6L_FAR86889	NOT6-6L	75
31146000	NOT6-6L_FAR86889	NOT6-6L	78
31146001	NOT6-6L_FAR86889	NOT6-6L	121
31146002	NOT6-6L_FAR86889	NOT6-6L	136
31146003	NOT6-6L_FAR86889	NOT6-6L	62
31146004	NOT6-6L_FAR86889	NOT6-6L	56
31146005	NOT6-6L_FAR86889	NOT6-6L	62
31146006	NOT6-6L_FAR86889	NOT6-6L	27
31146007	NOT6-6L_FAR86889	NOT6-6L	59
31146008	NOT6-6L_FAR86889	NOT6-6L	23
31146009	NOT6-6L_FAR86889	NOT6-6L	135
31146010	NOT6-6L_FAR86889	NOT6-6L	94
31146011	NOT6-6L_FAR86889	NOT6-6L	84
31146012	NOT6-6L_FAR86889	NOT6-6L	70
31146013	NOT6-6L_FAR86889	NOT6-6L	54
31146014	NOT6-6L_FAR86889	NOT6-6L	76
31146015	NOT6-6L_FAR86889	NOT6-6L	133
31146016	NOT6-6L_FAR86889	NOT6-6L	82
31146017	NOT6-6L_FAR86889	NOT6-6L	112
31146018	NOT6-6L_FAR86889	NOT6-6L	47
31146019	NOT6-6L_FAR86889	NOT6-6L	41
31146020	NOT6-6L_FAR86889	NOT6-6L	98
31146021	NOT6-6L_FAR86889	NOT6-6L	166
31146022	NOT6-6L_FAR86889	NOT6-6L	42
31146023	NOT6-6L_FAR86889	NOT6-6L	57
31146024	NOT6-6L_FAR86889	NOT6-6L	69
31146025	NOT6-6L_FAR86889	NOT6-6L	109
31146026	NOT6-6L_FAR86889	NOT6-6L	108
31146027	NOT6-6L_FAR86889	NOT6-6L	82
31146028	NOT6-6L_FAR86889	NOT6-6L	33
31146029	NOT6-6L_FAR86889	NOT6-6L	119
31146030	NOT6-6L_FAR86889	NOT6-6L	90
31146031	NOT6-6L_FAR86889	NOT6-6L	84
31146032	NOT6-6L_FAR86889	NOT6-6L	98
31146033	NOT6-6L_FAR86889	NOT6-6L	98
31146034	NOT6-6L_FAR86889	NOT6-6L	46
31146035	NOT6-6L_FAR86889	NOT6-6L	34
31146036	NOT6-6L_FAR86889	NOT6-6L	72
31146037	NOT6-6L_FAR86889	NOT6-6L	73
31146038	NOT6-6L_FAR86889	NOT6-6L	115
31146039	NOT6-6L_FAR86889	NOT6-6L	75
31146040	NOT6-6L_FAR86889	NOT6-6L	133
31146041	NOT6-6L_FAR86889	NOT6-6L	67
31146042	NOT6-6L_FAR86889	NOT6-6L	65
31146043	NOT6-6L_FAR86889	NOT6-6L	120
31146044	NOT6-6L_FAR86889	NOT6-6L	76
31146045	NOT6-6L_FAR86889	NOT6-6L	99
31146046	NOT6-6L_FAR86889	NOT6-6L	105
31146047	NOT6-6L_FAR86889	NOT6-6L	137
31146048	NOT6-6L_FAR86889	NOT6-6L	120
31146049	NOT6-6L_FAR86889	NOT6-6L	79
31146050	NOT6-6L_FAR86889	NOT6-6L	160
31146051	NOT6-6L_FAR86889	NOT6-6L	114
31146052	NOT6-6L_FAR86889	NOT6-6L	175
31146053	NOT6-6L_FAR86889	NOT6-6L	87
31146054	NOT6-6L_FAR86889	NOT6-6L	69
31146055	NOT6-6L_FAR86889	NOT6-6L	135
31146056	NOT6-6L_FAR86889	NOT6-6L	44
31146057	NOT6-6L_FAR86889	NOT6-6L	44
31146058	NOT6-6L_FAR86889	NOT6-6L	47
31146059	NOT6-6L_FAR86889	NOT6-6L	78
31146060	NOT6-6L_FAR86889	NOT6-6L	48
31146061	NOT6-6L_FAR86889	NOT6-6L	55
31146062	NOT6-6L_FAR86889	NOT6-6L	93
31146063	NOT6-6L_FAR86889	NOT6-6L	46
31146064	NOT6-6L_FAR86889	NOT6-6L	105
31146065	NOT6-6L_FAR86889	NOT6-6L	40
31146066	NOT6-6L_FAR86889	NOT6-6L	73
31146067	NOT6-6L_FAR86889	NOT6-6L	68
31146068	NOT6-6L_FAR86889	NOT6-6L	138
31146069	NOT6-6L_FAR86889	NOT6-6L	142
31146070	NOT6-6L_FAR86889	NOT6-6L	99
31146071	NOT6-6L_FAR86889	NOT6-6L	136
31146072	NOT6-6L_FAR86889	NOT6-6L	93
31146073	NOT6-6L_FAR86889	NOT6-6L	76
31146074	NOT6-6L_FAR86889	NOT6-6L	59
31146075	NOT6-6L_FAR86889	NOT6-6L	45
31146076	NOT6-6L_FAR86889	NOT6-6L	63
31146077	NOT6-6L_FAR86889	NOT6-6L	63
31146078	NOT6-6L_FAR86889	NOT6-6L	36
31146079	NOT6-6L_FAR86889	NOT6-6L	96
31146080	NOT6-6L_FAR86889	NOT6-6L	58
31146081	NOT6-6L_FAR86889	NOT6-6L	71
31146082	NOT6-6L_FAR86889	NOT6-6L	105
31146083	NOT6-6L_FAR86889	NOT6-6L	141
31146084	NOT6-6L_FAR86889	NOT6-6L	91
31146085	NOT6-6L_FAR86889	NOT6-6L	96
31146086	NOT6-6L_FAR86889	NOT6-6L	122
31146087	NOT6-6L_FAR86889	NOT6-6L	81
31146088	NOT6-6L_FAR86889	NOT6-6L	73
31146089	NOT6-6L_FAR86889	NOT6-6L	131
31146090	NOT6-6L_FAR86889	NOT6-6L	69
31146091	NOT6-6L_FAR86889	NOT6-6L	11
31146092	NOT6-6L_FAR86889	NOT6-6L	72
31146093	NOT6-6L_FAR86889	NOT6-6L	72
31146094	NOT6-6L_FAR86889	NOT6-6L	45
31146095	NOT6-6L_FAR86889	NOT6-6L	71
31146096	NOT6-6L_FAR86889	NOT6-6L	47
31146097	NOT6-6L_FAR86889	NOT6-6L	68
31146098	NOT6-6L_FAR86889	NOT6-6L	152
31146099	NOT6-6L_FAR86889	NOT6-6L	78
31146100	NOT6-6L_FAR86889	NOT6-6L	95
31146101	NOT6-6L_FAR86889	NOT6-6L	43
31146102	NOT6-6L_FAR86889	NOT6-6L	35
31146103	NOT6-6L_FAR86889	NOT6-6L	12
31146104	NOT6-6L_FAR86889	NOT6-6L	115
31146105	NOT6-6L_FAR86889	NOT6-6L	66
31146106	NOT6-6L_FAR86889	NOT6-6L	70
31146107	NOT6-6L_FAR86889	NOT6-6L	43
31146108	NOT6-6L_FAR86889	NOT6-6L	55
31146109	NOT6-6L_FAR86889	NOT6-6L	50
31146110	NOT6-6L_FAR86889	NOT6-6L	42
31146111	NOT6-6L_FAR86889	NOT6-6L	69
31146112	NOT6-6L_FAR86889	NOT6-6L	53
31146113	NOT6-6L_FAR86889	NOT6-6L	59
31146114	NOT6-6L_FAR86889	NOT6-6L	94
31146115	NOT6-6L_FAR86889	NOT6-6L	40
31146116	NOT6-6L_FAR86889	NOT6-6L	142
31146117	NOT6-6L_FAR86889	NOT6-6L	94
31146118	NOT6-6L_FAR86889	NOT6-6L	120
31146119	NOT6-6L_FAR86889	NOT6-6L	91
31146120	NOT6-6L_FAR86889	NOT6-6L	48
31146121	NOT6-6L_FAR86889	NOT6-6L	51
31146122	NOT6-6L_FAR86889	NOT6-6L	43
31146123	NOT6-6L_FAR86889	NOT6-6L	31
31146124	NOT6-6L_FAR86889	NOT6-6L	63
31146125	NOT6-6L_FAR86889	NOT6-6L	104
31146126	NOT6-6L_FAR86889	NOT6-6L	48
31146127	NOT6-6L_FAR86889	NOT6-6L	42
31146128	NOT6-6L_FAR86889	NOT6-6L	53
31146129	NOT6-6L_FAR86889	NOT6-6L	104
31146130	NOT6-6L_FAR86889	NOT6-6L	82
31146131	NOT6-6L_FAR86889	NOT6-6L	46
31146132	NOT6-6L_FAR86889	NOT6-6L	90
31146133	NOT6-6L_FAR86889	NOT6-6L	76
31146134	NOT6-6L_FAR86889	NOT6-6L	70
31146135	NOT6-6L_FAR86889	NOT6-6L	119
31146136	NOT6-6L_FAR86889	NOT6-6L	91
31146137	NOT6-6L_FAR86889	NOT6-6L	106
31146138	NOT6-6L_FAR86889	NOT6-6L	170
31146139	NOT6-6L_FAR86889	NOT6-6L	75
31146140	NOT6-6L_FAR86889	NOT6-6L	76
31146141	NOT6-6L_FAR86889	NOT6-6L	100
31146142	NOT6-6L_FAR86889	NOT6-6L	76
31146143	NOT6-6L_FAR86889	NOT6-6L	39
31146144	NOT6-6L_FAR86889	NOT6-6L	114
31146145	NOT6-6L_FAR86889	NOT6-6L	34
31146146	NOT6-6L_FAR86889	NOT6-6L	61
31146147	NOT6-6L_FAR86889	NOT6-6L	51
31146148	NOT6-6L_FAR86889	NOT6-6L	67
31146149	NOT6-6L_FAR86889	NOT6-6L	62
31146150	NOT6-6L_FAR86889	NOT6-6L	27
31146151	NOT6-6L_FAR86889	NOT6-6L	31
31146152	NOT6-6L_FAR86889	NOT6-6L	59
31146153	NOT6-6L_FAR86889	NOT6-6L	120
31146154	NOT6-6L_FAR86889	NOT6-6L	52
31146155	NOT6-6L_FAR86889	NOT6-6L	73
31146156	NOT6-6L_FAR86889	NOT6-6L	58
31146157	NOT6-6L_FAR86889	NOT6-6L	34
31146158	NOT6-6L_FAR86889	NOT6-6L	93
31146159	NOT6-6L_FAR86889	NOT6-6L	22
31146160	NOT6-6L_FAR86889	NOT6-6L	54
31146161	NOT6-6L_FAR86889	NOT6-6L	69
31146162	NOT6-6L_FAR86889	NOT6-6L	101
31146163	NOT6-6L_FAR86889	NOT6-6L	67
31146164	NOT6-6L_FAR86889	NOT6-6L	78
31146165	NOT6-6L_FAR86889	NOT6-6L	29
31146166	NOT6-6L_FAR86889	NOT6-6L	109
31146167	NOT6-6L_FAR86889	NOT6-6L	70
31146168	NOT6-6L_FAR86889	NOT6-6L	59
31146169	NOT6-6L_FAR86889	NOT6-6L	106
31146170	NOT6-6L_FAR86889	NOT6-6L	89
31146171	NOT6-6L_FAR86889	NOT6-6L	52
31146172	NOT6-6L_FAR86889	NOT6-6L	58
31146173	NOT6-6L_FAR86889	NOT6-6L	75
31146174	NOT6-6L_FAR86889	NOT6-6L	75
31146175	NOT6-6L_FAR86889	NOT6-6L	56
31146176	NOT6-6L_FAR86889	NOT6-6L	64
31146177	NOT6-6L_FAR86889	NOT6-6L	30
31146178	NOT6-6L_FAR86889	NOT6-6L	88
31146179	NOT6-6L_FAR86889	NOT6-6L	47
31146180	NOT6-6L_FAR86889	NOT6-6L	127
31146181	NOT6-6L_FAR86889	NOT6-6L	9
31146182	NOT6-6L_FAR86889	NOT6-6L	105
31146183	NOT6-6L_FAR86889	NOT6-6L	65
31146184	NOT6-6L_FAR86889	NOT6-6L	40
31146185	NOT6-6L_FAR86889	NOT6-6L	121
31146186	NOT6-6L_FAR86889	NOT6-6L	35
31146187	NOT6-6L_FAR86889	NOT6-6L	7
31146188	NOT6-6L_FAR86889	NOT6-6L	31
31146189	NOT6-6L_FAR86889	NOT6-6L	46
31146190	NOT6-6L_FAR86889	NOT6-6L	92
31146191	NOT6-6L_FAR86889	NOT6-6L	47
31146192	NOT6-6L_FAR86889	NOT6-6L	39
31146193	NOT6-6L_FAR86889	NOT6-6L	92
31146194	NOT6-6L_FAR86889	NOT6-6L	46
31146195	NOT6-6L_FAR86889	NOT6-6L	91
31146196	NOT6-6L_FAR86889	NOT6-6L	50
31146197	NOT6-6L_FAR86889	NOT6-6L	59
31146198	NOT6-6L_FAR86889	NOT6-6L	68
31146199	NOT6-6L_FAR86889	NOT6-6L	61
31146200	NOT6-6L_FAR86889	NOT6-6L	75
31146201	NOT6-6L_FAR86889	NOT6-6L	86
31146202	NOT6-6L_FAR86889	NOT6-6L	39
31146203	NOT6-6L_FAR86889	NOT6-6L	34
31146204	NOT6-6L_FAR86889	NOT6-6L	69
31146205	NOT6-6L_FAR86889	NOT6-6L	31
31146206	NOT6-6L_FAR86889	NOT6-6L	119
31146207	NOT6-6L_FAR86889	NOT6-6L	152
31146208	NOT6-6L_FAR86889	NOT6-6L	50
31146209	NOT6-6L_FAR86889	NOT6-6L	101
31146210	NOT6-6L_FAR86889	NOT6-6L	36
31146211	NOT6-6L_FAR86889	NOT6-6L	37
31146212	NOT6-6L_FAR86889	NOT6-6L	93
31146213	NOT6-6L_FAR86889	NOT6-6L	75
31146214	NOT6-6L_FAR86889	NOT6-6L	54
31146215	NOT6-6L_FAR86889	NOT6-6L	22
31146216	NOT6-6L_FAR86889	NOT6-6L	45
31146217	NOT6-6L_FAR86889	NOT6-6L	65
31146218	NOT6-6L_FAR86889	NOT6-6L	93
31146219	NOT6-6L_FAR86889	NOT6-6L	52
31146220	NOT6-6L_FAR86889	NOT6-6L	78
31146221	NOT6-6L_FAR86889	NOT6-6L	81
31146222	NOT6-6L_FAR86889	NOT6-6L	37
31146223	NOT6-6L_FAR86889	NOT6-6L	74
31146224	NOT6-6L_FAR86889	NOT6-6L	50
31146225	NOT6-6L_FAR86889	NOT6-6L	76
31146226	NOT6-6L_FAR86889	NOT6-6L	100
31146227	NOT6-6L_FAR86889	NOT6-6L	99
31146228	NOT6-6L_FAR86889	NOT6-6L	80
31146229	NOT6-6L_FAR86889	NOT6-6L	101
31146230	NOT6-6L_FAR86889	NOT6-6L	76
31146231	NOT6-6L_FAR86889	NOT6-6L	87
31146232	NOT6-6L_FAR86889	NOT6-6L	107
31146233	NOT6-6L_FAR86889	NOT6-6L	54
31146234	NOT6-6L_FAR86889	NOT6-6L	93
31146235	NOT6-6L_FAR86889	NOT6-6L	72
31146236	NOT6-6L_FAR86889	NOT6-6L	63
31146237	NOT6-6L_FAR86889	NOT6-6L	28
31146238	NOT6-6L_FAR86889	NOT6-6L	96
31146239	NOT6-6L_FAR86889	NOT6-6L	111
31146240	NOT6-6L_FAR86889	NOT6-6L	67
31146241	NOT6-6L_FAR86889	NOT6-6L	76
31146242	NOT6-6L_FAR86889	NOT6-6L	33
31146243	NOT6-6L_FAR86889	NOT6-6L	76
31146244	NOT6-6L_FAR86889	NOT6-6L	65
31146245	NOT6-6L_FAR86889	NOT6-6L	74
31146246	NOT6-6L_FAR86889	NOT6-6L	80
31146247	NOT6-6L_FAR86889	NOT6-6L	78
31146248	NOT6-6L_FAR86889	NOT6-6L	46
31146249	NOT6-6L_FAR86889	NOT6-6L	113
31146250	NOT6-6L_FAR86889	NOT6-6L	46
31146251	NOT6-6L_FAR86889	NOT6-6L	44
31146252	NOT6-6L_FAR86889	NOT6-6L	60
31146253	NOT6-6L_FAR86889	NOT6-6L	91
31146254	NOT6-6L_FAR86889	NOT6-6L	101
31146255	NOT6-6L_FAR86889	NOT6-6L	103
31146256	NOT6-6L_FAR86889	NOT6-6L	93
31146257	NOT6-6L_FAR86889	NOT6-6L	139
31146258	NOT6-6L_FAR86889	NOT6-6L	93
31146259	NOT6-6L_FAR86889	NOT6-6L	93
31146260	NOT6-6L_FAR86889	NOT6-6L	45
31146261	NOT6-6L_FAR86889	NOT6-6L	33
31146262	NOT6-6L_FAR86889	NOT6-6L	14
31146263	NOT6-6L_FAR86889	NOT6-6L	67
31146264	NOT6-6L_FAR86889	NOT6-6L	38
31146265	NOT6-6L_FAR86889	NOT6-6L	49
31146266	NOT6-6L_FAR86889	NOT6-6L	147
31146267	NOT6-6L_FAR86889	NOT6-6L	48
31146268	NOT6-6L_FAR86889	NOT6-6L	69
31146269	NOT6-6L_FAR86889	NOT6-6L	62
31146270	NOT6-6L_FAR86889	NOT6-6L	22
31146271	NOT6-6L_FAR86889	NOT6-6L	75
31146272	NOT6-6L_FAR86889	NOT6-6L	38
31146273	NOT6-6L_FAR86889	NOT6-6L	56
31146274	NOT6-6L_FAR86889	NOT6-6L	151
31146275	NOT6-6L_FAR86889	NOT6-6L	61
31146276	NOT6-6L_FAR86889	NOT6-6L	118
31146277	NOT6-6L_FAR86889	NOT6-6L	79
31146278	NOT6-6L_FAR86889	NOT6-6L	38
31146279	NOT6-6L_FAR86889	NOT6-6L	111
31146280	NOT6-6L_FAR86889	NOT6-6L	103
31146281	NOT6-6L_FAR86889	NOT6-6L	140
31146282	NOT6-6L_FAR86889	NOT6-6L	67
31146283	NOT6-6L_FAR86889	NOT6-6L	27
31146284	NOT6-6L_FAR86889	NOT6-6L	111
31146285	NOT6-6L_FAR86889	NOT6-6L	83
31146286	NOT6-6L_FAR86889	NOT6-6L	49
31146287	NOT6-6L_FAR86889	NOT6-6L	18
31146288	NOT6-6L_FAR86889	NOT6-6L	26
31146289	NOT6-6L_FAR86889	NOT6-6L	39
31146290	NOT6-6L_FAR86889	NOT6-6L	101
31146291	NOT6-6L_FAR86889	NOT6-6L	44
31146292	NOT6-6L_FAR86889	NOT6-6L	70
31146293	NOT6-6L_FAR86889	NOT6-6L	112
31146294	NOT6-6L_FAR86889	NOT6-6L	39
31146295	NOT6-6L_FAR86889	NOT6-6L	93
31146296	NOT6-6L_FAR86889	NOT6-6L	93
31146297	NOT6-6L_FAR86889	NOT6-6L	76
31146298	NOT6-6L_FAR86889	NOT6-6L	38
31146299	NOT6-6L_FAR86889	NOT6-6L	50
31146300	NOT6-6L_FAR86889	NOT6-6L	72
31146301	NOT6-6L_FAR86889	NOT6-6L	59
31146302	NOT6-6L_FAR86889	NOT6-6L	51
31146303	NOT6-6L_FAR86889	NOT6-6L	73
31146304	NOT6-6L_FAR86889	NOT6-6L	77
31146305	NOT6-6L_FAR86889	NOT6-6L	181
31146306	NOT6-6L_FAR86889	NOT6-6L	48
31146307	NOT6-6L_FAR86889	NOT6-6L	73
31146308	NOT6-6L_FAR86889	NOT6-6L	64
31146309	NOT6-6L_FAR86889	NOT6-6L	98
31146310	NOT6-6L_FAR86889	NOT6-6L	66
31146311	NOT6-6L_FAR86889	NOT6-6L	44
31146312	NOT6-6L_FAR86889	NOT6-6L	64
31146313	NOT6-6L_FAR86889	NOT6-6L	48
31146314	NOT6-6L_FAR86889	NOT6-6L	43
31146315	NOT6-6L_FAR86889	NOT6-6L	46
31146316	NOT6-6L_FAR86889	NOT6-6L	29
31146317	NOT6-6L_FAR86889	NOT6-6L	25
31146318	NOT6-6L_FAR86889	NOT6-6L	73
31146319	NOT6-6L_FAR86889	NOT6-6L	124
31146320	NOT6-6L_FAR86889	NOT6-6L	41
31146321	NOT6-6L_FAR86889	NOT6-6L	166
31146322	NOT6-6L_FAR86889	NOT6-6L	92
31146323	NOT6-6L_FAR86889	NOT6-6L	26
31146324	NOT6-6L_FAR86889	NOT6-6L	62
31146325	NOT6-6L_FAR86889	NOT6-6L	52
31146326	NOT6-6L_FAR86889	NOT6-6L	25
31146327	NOT6-6L_FAR86889	NOT6-6L	83
31146328	NOT6-6L_FAR86889	NOT6-6L	44
31146329	NOT6-6L_FAR86889	NOT6-6L	45
31146330	NOT6-6L_FAR86889	NOT6-6L	24
31146331	NOT6-6L_FAR86889	NOT6-6L	60
31146332	NOT6-6L_FAR86889	NOT6-6L	51
31146333	NOT6-6L_FAR86889	NOT6-6L	34
31146334	NOT6-6L_FAR86889	NOT6-6L	245
31146335	NOT6-6L_FAR86889	NOT6-6L	182
31146336	NOT6-6L_FAR86889	NOT6-6L	187
31146337	NOT6-6L_FAR86889	NOT6-6L	45
31146338	NOT6-6L_FAR86889	NOT6-6L	33
31146339	NOT6-6L_FAR86889	NOT6-6L	45
31146340	NOT6-6L_FAR86889	NOT6-6L	22
31146341	NOT6-6L_FAR86889	NOT6-6L	30
31146342	NOT6-6L_FAR86889	NOT6-6L	93
31146343	NOT6-6L_FAR86889	NOT6-6L	14
31146344	NOT6-6L_FAR86889	NOT6-6L	26
31146345	NOT6-6L_FAR86889	NOT6-6L	139
31146346	NOT6-6L_FAR86889	NOT6-6L	35
31146347	NOT6-6L_FAR86889	NOT6-6L	36
31146348	NOT6-6L_FAR86889	NOT6-6L	93
31146349	NOT6-6L_FAR86889	NOT6-6L	93
31146350	NOT6-6L_FAR86889	NOT6-6L	76
31146351	NOT6-6L_FAR86889	NOT6-6L	83
31146352	NOT6-6L_FAR86889	NOT6-6L	103
31146353	NOT6-6L_FAR86889	NOT6-6L	49
31146354	NOT6-6L_FAR86889	NOT6-6L	49
31146355	NOT6-6L_FAR86889	NOT6-6L	18
31146356	NOT6-6L_FAR86889	NOT6-6L	96
31146357	NOT6-6L_FAR86889	NOT6-6L	101
31146358	NOT6-6L_FAR86889	NOT6-6L	61
31146359	NOT6-6L_FAR86889	NOT6-6L	45
31146360	NOT6-6L_FAR86889	NOT6-6L	93
31146361	NOT6-6L_FAR86889	NOT6-6L	22
31146362	NOT6-6L_FAR86889	NOT6-6L	92
31146363	NOT6-6L_FAR86889	NOT6-6L	70
31146364	NOT6-6L_FAR86889	NOT6-6L	44
31146365	NOT6-6L_FAR86889	NOT6-6L	70
31146366	NOT6-6L_FAR86889	NOT6-6L	21
31146367	NOT6-6L_FAR86889	NOT6-6L	50
31146368	NOT6-6L_FAR86889	NOT6-6L	51
31146369	NOT6-6L_FAR86889	NOT6-6L	181
31146370	NOT6-6L_FAR86889	NOT6-6L	48
31146371	NOT6-6L_FAR86889	NOT6-6L	73
31146372	NOT6-6L_FAR86889	NOT6-6L	64
31146373	NOT6-6L_FAR86889	NOT6-6L	66
31146374	NOT6-6L_FAR86889	NOT6-6L	44
31146375	NOT6-6L_FAR86889	NOT6-6L	50
31146376	NOT6-6L_FAR86889	NOT6-6L	30
31146377	NOT6-6L_FAR86889	NOT6-6L	25
31146378	NOT6-6L_FAR86889	NOT6-6L	52
31146379	NOT6-6L_FAR86889	NOT6-6L	57
31146380	NOT6-6L_FAR86889	NOT6-6L	84
31146381	NOT6-6L_FAR86889	NOT6-6L	41
31146382	NOT6-6L_FAR86889	NOT6-6L	40
31146383	NOT6-6L_FAR86889	NOT6-6L	67
31146384	NOT6-6L_FAR86889	NOT6-6L	92
31146385	NOT6-6L_FAR86889	NOT6-6L	25
31146386	NOT6-6L_FAR86889	NOT6-6L	52
31146387	NOT6-6L_FAR86889	NOT6-6L	25
31146388	NOT6-6L_FAR86889	NOT6-6L	47
31146389	NOT6-6L_FAR86889	NOT6-6L	41
31146390	NOT6-6L_FAR86889	NOT6-6L	44
31146391	NOT6-6L_FAR86889	NOT6-6L	45
31146392	NOT6-6L_FAR86889	NOT6-6L	61
31146393	NOT6-6L_FAR86889	NOT6-6L	68
31146394	NOT6-6L_FAR86889	NOT6-6L	60
31146395	NOT6-6L_FAR86889	NOT6-6L	42
31146396	NOT6-6L_FAR86889	NOT6-6L	146
31146397	NOT6-6L_FAR86889	NOT6-6L	96
31146398	NOT6-6L_FAR86889	NOT6-6L	81
31146399	NOT6-6L_FAR86889	NOT6-6L	184
31146400	NOT6-6L_FAR86889	NOT6-6L	37
31146401	NOT6-6L_FAR86889	NOT6-6L	54
31146402	NOT6-6L_FAR86889	NOT6-6L	158
31146403	NOT6-6L_FAR86889	NOT6-6L	181
31146404	NOT6-6L_FAR86889	NOT6-6L	64
31146405	NOT6-6L_FAR86889	NOT6-6L	61
31146406	NOT6-6L_FAR86889	NOT6-6L	20
31146407	NOT6-6L_FAR86889	NOT6-6L	112
31146408	NOT6-6L_FAR86889	NOT6-6L	60
31146409	NOT6-6L_FAR86889	NOT6-6L	46
31146410	NOT6-6L_FAR86889	NOT6-6L	37
31146411	NOT6-6L_FAR86889	NOT6-6L	124
31146412	NOT6-6L_FAR86889	NOT6-6L	52
31146413	NOT6-6L_FAR86889	NOT6-6L	55
31146414	NOT6-6L_FAR86889	NOT6-6L	125
31146415	NOT6-6L_FAR86889	NOT6-6L	84
31146416	NOT6-6L_FAR86889	NOT6-6L	121
31146417	NOT6-6L_FAR86889	NOT6-6L	40
31146418	NOT6-6L_FAR86889	NOT6-6L	45
31146419	NOT6-6L_FAR86889	NOT6-6L	92
31146420	NOT6-6L_FAR86889	NOT6-6L	42
31146421	NOT6-6L_FAR86889	NOT6-6L	26
31146422	NOT6-6L_FAR86889	NOT6-6L	25
31146423	NOT6-6L_FAR86889	NOT6-6L	103
31146424	NOT6-6L_FAR86889	NOT6-6L	50
31146425	NOT6-6L_FAR86889	NOT6-6L	37
31146426	NOT6-6L_FAR86889	NOT6-6L	103
31146427	NOT6-6L_FAR86889	NOT6-6L	32
31146428	NOT6-6L_FAR86889	NOT6-6L	44
31146429	NOT6-6L_FAR86889	NOT6-6L	27
31146430	NOT6-6L_FAR86889	NOT6-6L	67
31146431	NOT6-6L_FAR86889	NOT6-6L	109
31146432	NOT6-6L_FAR86889	NOT6-6L	128
31146433	NOT6-6L_FAR86889	NOT6-6L	40
31146434	NOT6-6L_FAR86889	NOT6-6L	67
31146435	NOT6-6L_FAR86889	NOT6-6L	60
31146436	NOT6-6L_FAR86889	NOT6-6L	47
31146437	NOT6-6L_FAR86889	NOT6-6L	88
31146438	NOT6-6L_FAR86889	NOT6-6L	83
31146439	NOT6-6L_FAR86889	NOT6-6L	41
31146440	NOT6-6L_FAR86889	NOT6-6L	60
31146441	NOT6-6L_FAR86889	NOT6-6L	51
31146442	NOT6-6L_FAR86889	NOT6-6L	94
31146443	NOT6-6L_FAR86889	NOT6-6L	112
31146444	NOT6-6L_FAR86889	NOT6-6L	61
31146445	NOT6-6L_FAR86889	NOT6-6L	24
31146446	NOT6-6L_FAR86889	NOT6-6L	52
31146447	NOT6-6L_FAR86889	NOT6-6L	137
31146448	NOT6-6L_FAR86889	NOT6-6L	53
31146449	NOT6-6L_FAR86889	NOT6-6L	34
31146450	NOT6-6L_FAR86889	NOT6-6L	26
31146451	NOT6-6L_FAR86889	NOT6-6L	79
31146452	NOT6-6L_FAR86889	NOT6-6L	59
31146453	NOT6-6L_FAR86889	NOT6-6L	45
31146454	NOT6-6L_FAR86889	NOT6-6L	40
31146455	NOT6-6L_FAR86889	NOT6-6L	62
31146456	NOT6-6L_FAR86889	NOT6-6L	58
31146457	NOT6-6L_FAR86889	NOT6-6L	50
31146458	NOT6-6L_FAR86889	NOT6-6L	95
31146459	NOT6-6L_FAR86889	NOT6-6L	52
31146460	NOT6-6L_FAR86889	NOT6-6L	112
31146461	NOT6-6L_FAR86889	NOT6-6L	38
31146462	NOT6-6L_FAR86889	NOT6-6L	86
31146463	NOT6-6L_FAR86889	NOT6-6L	88
31146464	NOT6-6L_FAR86889	NOT6-6L	34
31146465	NOT6-6L_FAR86889	NOT6-6L	37
31146466	NOT6-6L_FAR86889	NOT6-6L	72
31146467	NOT6-6L_FAR86889	NOT6-6L	81
31146468	NOT6-6L_FAR86889	NOT6-6L	28
31146469	NOT6-6L_FAR86889	NOT6-6L	158
31146470	NOT6-6L_FAR86889	NOT6-6L	49
31146471	NOT6-6L_FAR86889	NOT6-6L	109
31146472	NOT6-6L_FAR86889	NOT6-6L	50
31146473	NOT6-6L_FAR86889	NOT6-6L	69
31146474	NOT6-6L_FAR86889	NOT6-6L	93
31146475	NOT6-6L_FAR86889	NOT6-6L	66
31146476	NOT6-6L_FAR86889	NOT6-6L	76
31146477	NOT6-6L_FAR86889	NOT6-6L	70
31146478	NOT6-6L_FAR86889	NOT6-6L	56
31146479	NOT6-6L_FAR86889	NOT6-6L	49
31146480	NOT6-6L_FAR86889	NOT6-6L	92
31146481	NOT6-6L_FAR86889	NOT6-6L	62
31146482	NOT6-6L_FAR86889	NOT6-6L	25
31146483	NOT6-6L_FAR86889	NOT6-6L	68
31146484	NOT6-6L_FAR86889	NOT6-6L	38
31146485	NOT6-6L_FAR86889	NOT6-6L	112
31146486	NOT6-6L_FAR86889	NOT6-6L	119
31146487	NOT6-6L_FAR86889	NOT6-6L	139
31146488	NOT6-6L_FAR86889	NOT6-6L	97
31146489	NOT6-6L_FAR86889	NOT6-6L	47
31146490	NOT6-6L_FAR86889	NOT6-6L	143
31146491	NOT6-6L_FAR86889	NOT6-6L	49
31146492	NOT6-6L_FAR86889	NOT6-6L	144
31146493	NOT6-6L_FAR86889	NOT6-6L	70
31146494	NOT6-6L_FAR86889	NOT6-6L	32
31146495	NOT6-6L_FAR86889	NOT6-6L	42
31146496	NOT6-6L_FAR86889	NOT6-6L	186
31146497	NOT6-6L_FAR86889	NOT6-6L	43
31146498	NOT6-6L_FAR86889	NOT6-6L	67
31146499	NOT6-6L_FAR86889	NOT6-6L	40
31146500	NOT6-6L_FAR86889	NOT6-6L	20
31146501	NOT6-6L_FAR86889	NOT6-6L	39
31146502	NOT6-6L_FAR86889	NOT6-6L	252
31146503	NOT6-6L_FAR86889	NOT6-6L	208
31146504	NOT6-6L_FAR86889	NOT6-6L	233
31146505	NOT6-6L_FAR86889	NOT6-6L	462
31146506	NOT6-6L_FAR86889	NOT6-6L	142
31146507	NOT6-6L_FAR86889	NOT6-6L	100
31146508	NOT6-6L_FAR86889	NOT6-6L	37
31146509	NOT6-6L_FAR86889	NOT6-6L	244
31146510	NOT6-6L_FAR86889	NOT6-6L	140
31146511	NOT6-6L_FAR86889	NOT6-6L	45
31146512	NOT6-6L_FAR86889	NOT6-6L	244
31146513	NOT6-6L_FAR86889	NOT6-6L	295
31146514	NOT6-6L_FAR86889	NOT6-6L	434
31146515	NOT6-6L_FAR86889	NOT6-6L	267
31146516	NOT6-6L_FAR86889	NOT6-6L	201
31146517	NOT6-6L_FAR86889	NOT6-6L	253
31146518	NOT6-6L_FAR86889	NOT6-6L	89
31146519	NOT6-6L_FAR86889	NOT6-6L	45
31146520	NOT6-6L_FAR86889	NOT6-6L	56
31146521	NOT6-6L_FAR86889	NOT6-6L	132
31146522	NOT6-6L_FAR86889	NOT6-6L	81
31146523	NOT6-6L_FAR86889	NOT6-6L	104
31146524	NOT6-6L_FAR86889	NOT6-6L	68
31146525	NOT6-6L_FAR86889	NOT6-6L	38
31146526	NOT6-6L_FAR86889	NOT6-6L	112
31146527	NOT6-6L_FAR86889	NOT6-6L	119
31146528	NOT6-6L_FAR86889	NOT6-6L	139
31146529	NOT6-6L_FAR86889	NOT6-6L	97
31146530	NOT6-6L_FAR86889	NOT6-6L	47
31146531	NOT6-6L_FAR86889	NOT6-6L	143
31146532	NOT6-6L_FAR86889	NOT6-6L	49
31146533	NOT6-6L_FAR86889	NOT6-6L	144
31146534	NOT6-6L_FAR86889	NOT6-6L	70
31146535	NOT6-6L_FAR86889	NOT6-6L	32
31146536	NOT6-6L_FAR86889	NOT6-6L	42
31146537	NOT6-6L_FAR86889	NOT6-6L	186
31146538	NOT6-6L_FAR86889	NOT6-6L	43
31146539	NOT6-6L_FAR86889	NOT6-6L	67
31146540	NOT6-6L_FAR86889	NOT6-6L	40
31146541	NOT6-6L_FAR86889	NOT6-6L	20
31146542	NOT6-6L_FAR86889	NOT6-6L	39
31146543	NOT6-6L_FAR86889	NOT6-6L	252
31146544	NOT6-6L_FAR86889	NOT6-6L	208
31146545	NOT6-6L_FAR86889	NOT6-6L	233
31146546	NOT6-6L_FAR86889	NOT6-6L	462
31146547	NOT6-6L_FAR86889	NOT6-6L	142
31146548	NOT6-6L_FAR86889	NOT6-6L	100
31146549	NOT6-6L_FAR86889	NOT6-6L	37
31146550	NOT6-6L_FAR86889	NOT6-6L	244
31146551	NOT6-6L_FAR86889	NOT6-6L	140
31146552	NOT6-6L_FAR86889	NOT6-6L	45
31146553	NOT6-6L_FAR86889	NOT6-6L	244
31146554	NOT6-6L_FAR86889	NOT6-6L	295
31146555	NOT6-6L_FAR86889	NOT6-6L	434
31146556	NOT6-6L_FAR86889	NOT6-6L	267
31146557	NOT6-6L_FAR86889	NOT6-6L	201
31146558	NOT6-6L_FAR86889	NOT6-6L	253
31146559	NOT6-6L_FAR86889	NOT6-6L	89
31146560	NOT6-6L_FAR86889	NOT6-6L	45
31146561	NOT6-6L_FAR86889	NOT6-6L	56
31146562	NOT6-6L_FAR86889	NOT6-6L	132
31146563	NOT6-6L_FAR86889	NOT6-6L	81
31146564	NOT6-6L_FAR86889	NOT6-6L	104
31146565	NOT6-6L_FAR86889	NOT6-6L	68
31146566	NOT6-6L_FAR86889	NOT6-6L	38
31146567	NOT6-6L_FAR86889	NOT6-6L	112
31146568	NOT6-6L_FAR86889	NOT6-6L	139
31146569	NOT6-6L_FAR86889	NOT6-6L	119
31146570	NOT6-6L_FAR86889	NOT6-6L	47
31146571	NOT6-6L_FAR86889	NOT6-6L	70
31146572	NOT6-6L_FAR86889	NOT6-6L	32
31146573	NOT6-6L_FAR86889	NOT6-6L	42
31146574	NOT6-6L_FAR86889	NOT6-6L	186
31146575	NOT6-6L_FAR86889	NOT6-6L	67
31146576	NOT6-6L_FAR86889	NOT6-6L	40
31146577	NOT6-6L_FAR86889	NOT6-6L	20
31146578	NOT6-6L_FAR86889	NOT6-6L	39
31146579	NOT6-6L_FAR86889	NOT6-6L	244
31146580	NOT6-6L_FAR86889	NOT6-6L	244
31146581	NOT6-6L_FAR86889	NOT6-6L	295
31146582	NOT6-6L_FAR86889	NOT6-6L	295
31146583	NOT6-6L_FAR86889	NOT6-6L	208
31146584	NOT6-6L_FAR86889	NOT6-6L	171
31146585	NOT6-6L_FAR86889	NOT6-6L	198
31146586	NOT6-6L_FAR86889	NOT6-6L	8
31146587	NOT6-6L_FAR86889	NOT6-6L	122
31146588	NOT6-6L_FAR86889	NOT6-6L	177
31146589	NOT6-6L_FAR86889	NOT6-6L	64
31146590	NOT6-6L_FAR86889	NOT6-6L	228
31146591	NOT6-6L_FAR86889	NOT6-6L	181
31146592	NOT6-6L_FAR86889	NOT6-6L	105
31146593	NOT6-6L_FAR86889	NOT6-6L	195
31146594	NOT6-6L_FAR86889	NOT6-6L	169
31146595	NOT6-6L_FAR86889	NOT6-6L	86
31146596	NOT6-6L_FAR86889	NOT6-6L	134
31146597	NOT6-6L_FAR86889	NOT6-6L	191
31146598	NOT6-6L_FAR86889	NOT6-6L	222
31146599	NOT6-6L_FAR86889	NOT6-6L	82
31146600	NOT6-6L_FAR86889	NOT6-6L	125
31146601	NOT6-6L_FAR86889	NOT6-6L	165
31146602	NOT6-6L_FAR86889	NOT6-6L	120
31146603	NOT6-6L_FAR86889	NOT6-6L	129
31146604	NOT6-6L_FAR86889	NOT6-6L	120
31146605	NOT6-6L_FAR86889	NOT6-6L	73
31146606	NOT6-6L_FAR86889	NOT6-6L	98
31146607	NOT6-6L_FAR86889	NOT6-6L	128
31146608	NOT6-6L_FAR86889	NOT6-6L	225
31146609	NOT6-6L_FAR86889	NOT6-6L	14
31146610	NOT6-6L_FAR86889	NOT6-6L	153
31146611	NOT6-6L_FAR86889	NOT6-6L	52
31146612	NOT6-6L_FAR86889	NOT6-6L	91
31146613	NOT6-6L_FAR86889	NOT6-6L	64
31146614	NOT6-6L_FAR86889	NOT6-6L	19
31146615	NOT6-6L_FAR86889	NOT6-6L	45
31146616	NOT6-6L_FAR86889	NOT6-6L	71
31146617	NOT6-6L_FAR86889	NOT6-6L	280
31146618	NOT6-6L_FAR86889	NOT6-6L	72
31146619	NOT6-6L_FAR86889	NOT6-6L	96
31146620	NOT6-6L_FAR86889	NOT6-6L	181
31146621	NOT6-6L_FAR86889	NOT6-6L	86
31146622	NOT6-6L_FAR86889	NOT6-6L	145
31146623	NOT6-6L_FAR86889	NOT6-6L	194
31146624	NOT6-6L_FAR86889	NOT6-6L	103
31146625	NOT6-6L_FAR86889	NOT6-6L	158
31146626	NOT6-6L_FAR86889	NOT6-6L	58
31146627	NOT6-6L_FAR86889	NOT6-6L	38
31146628	NOT6-6L_FAR86889	NOT6-6L	120
31146629	NOT6-6L_FAR86889	NOT6-6L	103
31146630	NOT6-6L_FAR86889	NOT6-6L	68
31146631	NOT6-6L_FAR86889	NOT6-6L	52
31146632	NOT6-6L_FAR86889	NOT6-6L	91
31146633	NOT6-6L_FAR86889	NOT6-6L	162
31146634	NOT6-6L_FAR86889	NOT6-6L	38
31146635	NOT6-6L_FAR86889	NOT6-6L	64
31146636	NOT6-6L_FAR86889	NOT6-6L	19
31146637	NOT6-6L_FAR86889	NOT6-6L	71
31146638	NOT6-6L_FAR86889	NOT6-6L	280
31146639	NOT6-6L_FAR86889	NOT6-6L	72
31146640	NOT6-6L_FAR86889	NOT6-6L	96
31146641	NOT6-6L_FAR86889	NOT6-6L	145
31146642	NOT6-6L_FAR86889	NOT6-6L	194
31146643	NOT6-6L_FAR86889	NOT6-6L	127
31146644	NOT6-6L_FAR86889	NOT6-6L	103
31146645	NOT6-6L_FAR86889	NOT6-6L	58
31146646	NOT6-6L_FAR86889	NOT6-6L	115
31146647	NOT6-6L_FAR86889	NOT6-6L	120
31146648	NOT6-6L_FAR86889	NOT6-6L	81
31146649	NOT6-6L_FAR86889	NOT6-6L	103
31146650	NOT6-6L_FAR86889	NOT6-6L	68
31146651	NOT6-6L_FAR86889	NOT6-6L	177
31146652	NOT6-6L_FAR86889	NOT6-6L	198
31146653	NOT6-6L_FAR86889	NOT6-6L	64
31146654	NOT6-6L_FAR86889	NOT6-6L	26
31146655	NOT6-6L_FAR86889	NOT6-6L	228
31146656	NOT6-6L_FAR86889	NOT6-6L	86
31146657	NOT6-6L_FAR86889	NOT6-6L	8
31146658	NOT6-6L_FAR86889	NOT6-6L	181
31146659	NOT6-6L_FAR86889	NOT6-6L	47
31146660	NOT6-6L_FAR86889	NOT6-6L	195
31146661	NOT6-6L_FAR86889	NOT6-6L	208
31146662	NOT6-6L_FAR86889	NOT6-6L	98
31146663	NOT6-6L_FAR86889	NOT6-6L	169
31146664	NOT6-6L_FAR86889	NOT6-6L	93
31146665	NOT6-6L_FAR86889	NOT6-6L	134
31146666	NOT6-6L_FAR86889	NOT6-6L	222
31146667	NOT6-6L_FAR86889	NOT6-6L	82
31146668	NOT6-6L_FAR86889	NOT6-6L	65
31146669	NOT6-6L_FAR86889	NOT6-6L	125
31146670	NOT6-6L_FAR86889	NOT6-6L	165
31146671	NOT6-6L_FAR86889	NOT6-6L	129
31146672	NOT6-6L_FAR86889	NOT6-6L	120
31146673	NOT6-6L_FAR86889	NOT6-6L	153
31146674	NOT6-6L_FAR86889	NOT6-6L	52
31146675	NOT6-6L_FAR86889	NOT6-6L	91
31146676	NOT6-6L_FAR86889	NOT6-6L	38
31146677	NOT6-6L_FAR86889	NOT6-6L	64
31146678	NOT6-6L_FAR86889	NOT6-6L	280
31146679	NOT6-6L_FAR86889	NOT6-6L	77
31146680	NOT6-6L_FAR86889	NOT6-6L	96
31146681	NOT6-6L_FAR86889	NOT6-6L	86
31146682	NOT6-6L_FAR86889	NOT6-6L	77
31146683	NOT6-6L_FAR86889	NOT6-6L	85
31146684	NOT6-6L_FAR86889	NOT6-6L	145
31146685	NOT6-6L_FAR86889	NOT6-6L	194
31146686	NOT6-6L_FAR86889	NOT6-6L	158
31146687	NOT6-6L_FAR86889	NOT6-6L	115
31146688	NOT6-6L_FAR86889	NOT6-6L	120
31146689	NOT6-6L_FAR86889	NOT6-6L	88
31146690	NOT6-6L_FAR86889	NOT6-6L	81
31146691	NOT6-6L_FAR86889	NOT6-6L	73
31146692	NOT6-6L_FAR86889	NOT6-6L	103
31146693	NOT6-6L_FAR86889	NOT6-6L	68
31146694	NOT6-6L_FAR86889	NOT6-6L	52
31146695	NOT6-6L_FAR86889	NOT6-6L	129
31146696	NOT6-6L_FAR86889	NOT6-6L	162
31146697	NOT6-6L_FAR86889	NOT6-6L	38
31146698	NOT6-6L_FAR86889	NOT6-6L	64
31146699	NOT6-6L_FAR86889	NOT6-6L	19
31146700	NOT6-6L_FAR86889	NOT6-6L	45
31146701	NOT6-6L_FAR86889	NOT6-6L	71
31146702	NOT6-6L_FAR86889	NOT6-6L	72
31146703	NOT6-6L_FAR86889	NOT6-6L	181
31146704	NOT6-6L_FAR86889	NOT6-6L	86
31146705	NOT6-6L_FAR86889	NOT6-6L	77
31146706	NOT6-6L_FAR86889	NOT6-6L	86
31146707	NOT6-6L_FAR86889	NOT6-6L	307
31146708	NOT6-6L_FAR86889	NOT6-6L	85
31146709	NOT6-6L_FAR86889	NOT6-6L	129
31146710	NOT6-6L_FAR86889	NOT6-6L	127
31146711	NOT6-6L_FAR86889	NOT6-6L	138
31146712	NOT6-6L_FAR86889	NOT6-6L	58
31146713	NOT6-6L_FAR86889	NOT6-6L	38
31146714	NOT6-6L_FAR86889	NOT6-6L	73
31146715	NOT6-6L_FAR86889	NOT6-6L	103
31146716	NOT6-6L_FAR86889	NOT6-6L	208
31146717	NOT6-6L_FAR86889	NOT6-6L	171
31146718	NOT6-6L_FAR86889	NOT6-6L	198
31146719	NOT6-6L_FAR86889	NOT6-6L	8
31146720	NOT6-6L_FAR86889	NOT6-6L	26
31146721	NOT6-6L_FAR86889	NOT6-6L	122
31146722	NOT6-6L_FAR86889	NOT6-6L	47
31146723	NOT6-6L_FAR86889	NOT6-6L	98
31146724	NOT6-6L_FAR86889	NOT6-6L	177
31146725	NOT6-6L_FAR86889	NOT6-6L	64
31146726	NOT6-6L_FAR86889	NOT6-6L	228
31146727	NOT6-6L_FAR86889	NOT6-6L	181
31146728	NOT6-6L_FAR86889	NOT6-6L	105
31146729	NOT6-6L_FAR86889	NOT6-6L	93
31146730	NOT6-6L_FAR86889	NOT6-6L	195
31146731	NOT6-6L_FAR86889	NOT6-6L	169
31146732	NOT6-6L_FAR86889	NOT6-6L	86
31146733	NOT6-6L_FAR86889	NOT6-6L	134
31146734	NOT6-6L_FAR86889	NOT6-6L	191
31146735	NOT6-6L_FAR86889	NOT6-6L	222
31146736	NOT6-6L_FAR86889	NOT6-6L	82
31146737	NOT6-6L_FAR86889	NOT6-6L	65
31146738	NOT6-6L_FAR86889	NOT6-6L	125
31146739	NOT6-6L_FAR86889	NOT6-6L	165
31146740	NOT6-6L_FAR86889	NOT6-6L	129
31146741	NOT6-6L_FAR86889	NOT6-6L	120
31146742	NOT6-6L_FAR86889	NOT6-6L	120
31146743	NOT6-6L_FAR86889	NOT6-6L	73
31146744	NOT6-6L_FAR86889	NOT6-6L	98
31146745	NOT6-6L_FAR86889	NOT6-6L	128
31146746	NOT6-6L_FAR86889	NOT6-6L	225
31146747	NOT6-6L_FAR86889	NOT6-6L	153
31146748	NOT6-6L_FAR86889	NOT6-6L	91
31146749	NOT6-6L_FAR86889	NOT6-6L	129
31146750	NOT6-6L_FAR86889	NOT6-6L	38
31146751	NOT6-6L_FAR86889	NOT6-6L	64
31146752	NOT6-6L_FAR86889	NOT6-6L	19
31146753	NOT6-6L_FAR86889	NOT6-6L	280
31146754	NOT6-6L_FAR86889	NOT6-6L	77
31146755	NOT6-6L_FAR86889	NOT6-6L	96
31146756	NOT6-6L_FAR86889	NOT6-6L	86
31146757	NOT6-6L_FAR86889	NOT6-6L	307
31146758	NOT6-6L_FAR86889	NOT6-6L	85
31146759	NOT6-6L_FAR86889	NOT6-6L	145
31146760	NOT6-6L_FAR86889	NOT6-6L	158
31146761	NOT6-6L_FAR86889	NOT6-6L	38
31146762	NOT6-6L_FAR86889	NOT6-6L	88
31146763	NOT6-6L_FAR86889	NOT6-6L	73
31146764	NOT6-6L_FAR86889	NOT6-6L	103
31146765	NOT6-6L_FAR86889	NOT6-6L	68
31146766	NOT6-6L_FAR86889	NOT6-6L	208
31146767	NOT6-6L_FAR86889	NOT6-6L	171
31146768	NOT6-6L_FAR86889	NOT6-6L	198
31146769	NOT6-6L_FAR86889	NOT6-6L	8
31146770	NOT6-6L_FAR86889	NOT6-6L	26
31146771	NOT6-6L_FAR86889	NOT6-6L	122
31146772	NOT6-6L_FAR86889	NOT6-6L	47
31146773	NOT6-6L_FAR86889	NOT6-6L	98
31146774	NOT6-6L_FAR86889	NOT6-6L	177
31146775	NOT6-6L_FAR86889	NOT6-6L	228
31146776	NOT6-6L_FAR86889	NOT6-6L	181
31146777	NOT6-6L_FAR86889	NOT6-6L	105
31146778	NOT6-6L_FAR86889	NOT6-6L	195
31146779	NOT6-6L_FAR86889	NOT6-6L	169
31146780	NOT6-6L_FAR86889	NOT6-6L	65
31146781	NOT6-6L_FAR86889	NOT6-6L	129
31146782	NOT6-6L_FAR86889	NOT6-6L	134
31146783	NOT6-6L_FAR86889	NOT6-6L	165
31146784	NOT6-6L_FAR86889	NOT6-6L	125
31146785	NOT6-6L_FAR86889	NOT6-6L	120
31146786	NOT6-6L_FAR86889	NOT6-6L	191
31146787	NOT6-6L_FAR86889	NOT6-6L	120
31146788	NOT6-6L_FAR86889	NOT6-6L	73
31146789	NOT6-6L_FAR86889	NOT6-6L	98
31146790	NOT6-6L_FAR86889	NOT6-6L	128
31146791	NOT6-6L_FAR86889	NOT6-6L	225
31146792	NOT6-6L_FAR86889	NOT6-6L	153
31146793	NOT6-6L_FAR86889	NOT6-6L	52
31146794	NOT6-6L_FAR86889	NOT6-6L	129
31146795	NOT6-6L_FAR86889	NOT6-6L	89
31146796	NOT6-6L_FAR86889	NOT6-6L	280
31146797	NOT6-6L_FAR86889	NOT6-6L	77
31146798	NOT6-6L_FAR86889	NOT6-6L	70
31146799	NOT6-6L_FAR86889	NOT6-6L	86
31146800	NOT6-6L_FAR86889	NOT6-6L	307
31146801	NOT6-6L_FAR86889	NOT6-6L	85
31146802	NOT6-6L_FAR86889	NOT6-6L	129
31146803	NOT6-6L_FAR86889	NOT6-6L	127
31146804	NOT6-6L_FAR86889	NOT6-6L	103
31146805	NOT6-6L_FAR86889	NOT6-6L	138
31146806	NOT6-6L_FAR86889	NOT6-6L	58
31146807	NOT6-6L_FAR86889	NOT6-6L	115
31146808	NOT6-6L_FAR86889	NOT6-6L	38
31146809	NOT6-6L_FAR86889	NOT6-6L	120
31146810	NOT6-6L_FAR86889	NOT6-6L	88
31146811	NOT6-6L_FAR86889	NOT6-6L	208
31146812	NOT6-6L_FAR86889	NOT6-6L	171
31146813	NOT6-6L_FAR86889	NOT6-6L	198
31146814	NOT6-6L_FAR86889	NOT6-6L	26
31146815	NOT6-6L_FAR86889	NOT6-6L	122
31146816	NOT6-6L_FAR86889	NOT6-6L	47
31146817	NOT6-6L_FAR86889	NOT6-6L	98
31146818	NOT6-6L_FAR86889	NOT6-6L	177
31146819	NOT6-6L_FAR86889	NOT6-6L	64
31146820	NOT6-6L_FAR86889	NOT6-6L	228
31146821	NOT6-6L_FAR86889	NOT6-6L	181
31146822	NOT6-6L_FAR86889	NOT6-6L	105
31146823	NOT6-6L_FAR86889	NOT6-6L	93
31146824	NOT6-6L_FAR86889	NOT6-6L	195
31146825	NOT6-6L_FAR86889	NOT6-6L	169
31146826	NOT6-6L_FAR86889	NOT6-6L	86
31146827	NOT6-6L_FAR86889	NOT6-6L	134
31146828	NOT6-6L_FAR86889	NOT6-6L	191
31146829	NOT6-6L_FAR86889	NOT6-6L	82
31146830	NOT6-6L_FAR86889	NOT6-6L	65
31146831	NOT6-6L_FAR86889	NOT6-6L	125
31146832	NOT6-6L_FAR86889	NOT6-6L	165
31146833	NOT6-6L_FAR86889	NOT6-6L	129
31146834	NOT6-6L_FAR86889	NOT6-6L	120
31146835	NOT6-6L_FAR86889	NOT6-6L	120
31146836	NOT6-6L_FAR86889	NOT6-6L	128
31146837	NOT6-6L_FAR86889	NOT6-6L	52
31146838	NOT6-6L_FAR86889	NOT6-6L	38
31146839	NOT6-6L_FAR86889	NOT6-6L	19
31146840	NOT6-6L_FAR86889	NOT6-6L	89
31146841	NOT6-6L_FAR86889	NOT6-6L	71
31146842	NOT6-6L_FAR86889	NOT6-6L	280
31146843	NOT6-6L_FAR86889	NOT6-6L	77
31146844	NOT6-6L_FAR86889	NOT6-6L	72
31146845	NOT6-6L_FAR86889	NOT6-6L	96
31146846	NOT6-6L_FAR86889	NOT6-6L	181
31146847	NOT6-6L_FAR86889	NOT6-6L	70
31146848	NOT6-6L_FAR86889	NOT6-6L	307
31146849	NOT6-6L_FAR86889	NOT6-6L	194
31146850	NOT6-6L_FAR86889	NOT6-6L	103
31146851	NOT6-6L_FAR86889	NOT6-6L	138
31146852	NOT6-6L_FAR86889	NOT6-6L	115
31146853	NOT6-6L_FAR86889	NOT6-6L	38
31146854	NOT6-6L_FAR86889	NOT6-6L	88
31146855	NOT6-6L_FAR86889	NOT6-6L	81
31146856	NOT6-6L_FAR86889	NOT6-6L	68
31146857	NOT6-6L_FAR86889	NOT6-6L	14
31146858	NOT6-6L_FAR86889	NOT6-6L	153
31146859	NOT6-6L_FAR86889	NOT6-6L	91
31146860	NOT6-6L_FAR86889	NOT6-6L	129
31146861	NOT6-6L_FAR86889	NOT6-6L	19
31146862	NOT6-6L_FAR86889	NOT6-6L	71
31146863	NOT6-6L_FAR86889	NOT6-6L	72
31146864	NOT6-6L_FAR86889	NOT6-6L	86
31146865	NOT6-6L_FAR86889	NOT6-6L	307
31146866	NOT6-6L_FAR86889	NOT6-6L	145
31146867	NOT6-6L_FAR86889	NOT6-6L	129
31146868	NOT6-6L_FAR86889	NOT6-6L	194
31146869	NOT6-6L_FAR86889	NOT6-6L	103
31146870	NOT6-6L_FAR86889	NOT6-6L	158
31146871	NOT6-6L_FAR86889	NOT6-6L	58
31146872	NOT6-6L_FAR86889	NOT6-6L	115
31146873	NOT6-6L_FAR86889	NOT6-6L	120
31146874	NOT6-6L_FAR86889	NOT6-6L	88
31146875	NOT6-6L_FAR86889	NOT6-6L	81
31146876	NOT6-6L_FAR86889	NOT6-6L	73
31146877	NOT6-6L_FAR86889	NOT6-6L	65
31146878	NOT6-6L_FAR86889	NOT6-6L	14
31146879	NOT6-6L_FAR86889	NOT6-6L	153
31146880	NOT6-6L_FAR86889	NOT6-6L	91
31146881	NOT6-6L_FAR86889	NOT6-6L	129
31146882	NOT6-6L_FAR86889	NOT6-6L	162
31146883	NOT6-6L_FAR86889	NOT6-6L	38
31146884	NOT6-6L_FAR86889	NOT6-6L	64
31146885	NOT6-6L_FAR86889	NOT6-6L	45
31146886	NOT6-6L_FAR86889	NOT6-6L	71
31146887	NOT6-6L_FAR86889	NOT6-6L	72
31146888	NOT6-6L_FAR86889	NOT6-6L	96
31146889	NOT6-6L_FAR86889	NOT6-6L	86
31146890	NOT6-6L_FAR86889	NOT6-6L	86
31146891	NOT6-6L_FAR86889	NOT6-6L	307
31146892	NOT6-6L_FAR86889	NOT6-6L	85
31146893	NOT6-6L_FAR86889	NOT6-6L	145
31146894	NOT6-6L_FAR86889	NOT6-6L	129
31146895	NOT6-6L_FAR86889	NOT6-6L	194
31146896	NOT6-6L_FAR86889	NOT6-6L	127
31146897	NOT6-6L_FAR86889	NOT6-6L	103
31146898	NOT6-6L_FAR86889	NOT6-6L	58
31146899	NOT6-6L_FAR86889	NOT6-6L	38
31146900	NOT6-6L_FAR86889	NOT6-6L	120
31146901	NOT6-6L_FAR86889	NOT6-6L	88
31146902	NOT6-6L_FAR86889	NOT6-6L	81
31146903	NOT6-6L_FAR86889	NOT6-6L	103
31146904	NOT6-6L_FAR86889	NOT6-6L	68
31146905	NOT6-6L_FAR86889	NOT6-6L	129
31146906	NOT6-6L_FAR86889	NOT6-6L	165
31146907	NOT6-6L_FAR86889	NOT6-6L	125
31146908	NOT6-6L_FAR86889	NOT6-6L	120
31146909	NOT6-6L_FAR86889	NOT6-6L	222
31146910	NOT6-6L_FAR86889	NOT6-6L	120
31146911	NOT6-6L_FAR86889	NOT6-6L	105
31146912	NOT6-6L_FAR86889	NOT6-6L	73
31146913	NOT6-6L_FAR86889	NOT6-6L	98
31146914	NOT6-6L_FAR86889	NOT6-6L	128
31146915	NOT6-6L_FAR86889	NOT6-6L	225
31146916	NOT6-6L_FAR86889	NOT6-6L	14
31146917	NOT6-6L_FAR86889	NOT6-6L	162
31146918	NOT6-6L_FAR86889	NOT6-6L	45
31146919	NOT6-6L_FAR86889	NOT6-6L	77
31146920	NOT6-6L_FAR86889	NOT6-6L	86
31146921	NOT6-6L_FAR86889	NOT6-6L	158
31146922	NOT6-6L_FAR86889	NOT6-6L	138
31146923	NOT6-6L_FAR86889	NOT6-6L	115
31146924	NOT6-6L_FAR86889	NOT6-6L	45
31146925	NOT6-6L_FAR86889	NOT6-6L	89
31146926	NOT6-6L_FAR86889	NOT6-6L	181
31146927	NOT6-6L_FAR86889	NOT6-6L	127
31146928	NOT6-6L_FAR86889	NOT6-6L	81
31146929	NOT6-6L_FAR86889	NOT6-6L	208
31146930	NOT6-6L_FAR86889	NOT6-6L	171
31146931	NOT6-6L_FAR86889	NOT6-6L	198
31146932	NOT6-6L_FAR86889	NOT6-6L	8
31146933	NOT6-6L_FAR86889	NOT6-6L	26
31146934	NOT6-6L_FAR86889	NOT6-6L	122
31146935	NOT6-6L_FAR86889	NOT6-6L	47
31146936	NOT6-6L_FAR86889	NOT6-6L	98
31146937	NOT6-6L_FAR86889	NOT6-6L	177
31146938	NOT6-6L_FAR86889	NOT6-6L	64
31146939	NOT6-6L_FAR86889	NOT6-6L	228
31146940	NOT6-6L_FAR86889	NOT6-6L	181
31146941	NOT6-6L_FAR86889	NOT6-6L	93
31146942	NOT6-6L_FAR86889	NOT6-6L	195
31146943	NOT6-6L_FAR86889	NOT6-6L	169
31146944	NOT6-6L_FAR86889	NOT6-6L	86
31146945	NOT6-6L_FAR86889	NOT6-6L	134
31146946	NOT6-6L_FAR86889	NOT6-6L	191
31146947	NOT6-6L_FAR86889	NOT6-6L	222
31146948	NOT6-6L_FAR86889	NOT6-6L	82
31146949	NOT6-6L_FAR86889	NOT6-6L	65
31146950	NOT6-6L_FAR86889	NOT6-6L	73
31146951	NOT6-6L_FAR86889	NOT6-6L	98
31146952	NOT6-6L_FAR86889	NOT6-6L	225
31146953	NOT6-6L_FAR86889	NOT6-6L	129
31146954	NOT6-6L_FAR86889	NOT6-6L	162
31146955	NOT6-6L_FAR86889	NOT6-6L	89
31146956	NOT6-6L_FAR86889	NOT6-6L	77
31146957	NOT6-6L_FAR86889	NOT6-6L	86
31146958	NOT6-6L_FAR86889	NOT6-6L	129
31146959	NOT6-6L_FAR86889	NOT6-6L	127
31146960	NOT6-6L_FAR86889	NOT6-6L	138
31146961	NOT6-6L_FAR86889	NOT6-6L	73
31146962	NOT6-6L_FAR86889	NOT6-6L	171
31146963	NOT6-6L_FAR86889	NOT6-6L	8
31146964	NOT6-6L_FAR86889	NOT6-6L	122
31146965	NOT6-6L_FAR86889	NOT6-6L	47
31146966	NOT6-6L_FAR86889	NOT6-6L	105
31146967	NOT6-6L_FAR86889	NOT6-6L	120
31146968	NOT6-6L_FAR86889	NOT6-6L	191
31146969	NOT6-6L_FAR86889	NOT6-6L	73
31146970	NOT6-6L_FAR86889	NOT6-6L	98
31146971	NOT6-6L_FAR86889	NOT6-6L	128
31146972	NOT6-6L_FAR86889	NOT6-6L	225
31146973	NOT6-6L_FAR86889	NOT6-6L	162
31146974	NOT6-6L_FAR86889	NOT6-6L	45
31146975	NOT6-6L_FAR86889	NOT6-6L	89
31146976	NOT6-6L_FAR86889	NOT6-6L	77
31146977	NOT6-6L_FAR86889	NOT6-6L	77
31146978	NOT6-6L_FAR86889	NOT6-6L	86
31146979	NOT6-6L_FAR86889	NOT6-6L	85
31146980	NOT6-6L_FAR86889	NOT6-6L	158
31146981	NOT6-6L_FAR86889	NOT6-6L	138
31146982	NOT6-6L_FAR86889	NOT6-6L	73
31146983	NOT6-6L_FAR86889	NOT6-6L	26
31146984	NOT6-6L_FAR86889	NOT6-6L	86
31146985	NOT6-6L_FAR86889	NOT6-6L	93
31146986	NOT6-6L_FAR86889	NOT6-6L	222
31146987	NOT6-6L_FAR86889	NOT6-6L	82
31146988	NOT6-6L_FAR86889	NOT6-6L	65
31146989	NOT6-6L_FAR86889	NOT6-6L	14
31146990	NOT6-6L_FAR86889	NOT6-6L	77
31146991	NOT6-6L_FAR86889	NOT6-6L	70
31146992	NOT6-6L_FAR86889	NOT6-6L	129
31146993	NOT6-6L_FAR86889	NOT6-6L	98
31146994	NOT6-6L_FAR86889	NOT6-6L	64
31146995	NOT6-6L_FAR86889	NOT6-6L	93
31146996	NOT6-6L_FAR86889	NOT6-6L	89
31146997	NOT6-6L_FAR86889	NOT6-6L	181
31146998	NOT6-6L_FAR86889	NOT6-6L	77
31146999	NOT6-6L_FAR86889	NOT6-6L	70
31147000	NOT6-6L_FAR86889	NOT6-6L	181
31147001	NOT6-6L_FAR86889	NOT6-6L	70
31147002	NOT6-6L_FAR86889	NOT6-6L	70
31147003	NOT6-6L_FAR86889	NOT6-6L	14
31147004	NOT6-6L_FAR86889	NOT6-6L	46
31147005	NOT6-6L_FAR86889	NOT6-6L	37
31147006	NOT6-6L_FAR86889	NOT6-6L	65
31147007	NOT6-6L_FAR86889	NOT6-6L	65
31147008	NOT6-6L_FAR86889	NOT6-6L	46
31147009	NOT6-6L_FAR86889	NOT6-6L	37
31147010	NOT6-6L_FAR86889	NOT6-6L	43
31147011	NOT6-6L_FAR86889	NOT6-6L	122
31147012	NOT6-6L_FAR86889	NOT6-6L	56
31147013	NOT6-6L_FAR86889	NOT6-6L	122
31147014	NOT6-6L_FAR86889	NOT6-6L	104
31147015	NOT6-6L_FAR86889	NOT6-6L	86
31147016	NOT6-6L_FAR86889	NOT6-6L	16
31147017	NOT6-6L_FAR86889	NOT6-6L	43
31147018	NOT6-6L_FAR86889	NOT6-6L	46
31147019	NOT6-6L_FAR86889	NOT6-6L	56
31147020	NOT6-6L_FAR86889	NOT6-6L	96
31147021	NOT6-6L_FAR86889	NOT6-6L	46
31147022	NOT6-6L_FAR86889	NOT6-6L	136
31147023	NOT6-6L_FAR86889	NOT6-6L	37
31147024	NOT6-6L_FAR86889	NOT6-6L	65
31147025	NOT6-6L_FAR86889	NOT6-6L	56
31147026	NOT6-6L_FAR86889	NOT6-6L	46
31147027	NOT6-6L_FAR86889	NOT6-6L	136
31147028	NOT6-6L_FAR86889	NOT6-6L	37
31147029	NOT6-6L_FAR86889	NOT6-6L	65
31147030	NOT6-6L_FAR86889	NOT6-6L	136
31147031	NOT6-6L_FAR86889	NOT6-6L	136
31147032	NOT6-6L_FAR86889	NOT6-6L	101
31147033	NOT6-6L_FAR86889	NOT6-6L	229
31147034	NOT6-6L_FAR86889	NOT6-6L	43
31147035	NOT6-6L_FAR86889	NOT6-6L	12
31147036	NOT6-6L_FAR86889	NOT6-6L	68
31147037	NOT6-6L_FAR86889	NOT6-6L	121
31147038	NOT6-6L_FAR86889	NOT6-6L	16
31147039	NOT6-6L_FAR86889	NOT6-6L	46
31147040	NOT6-6L_FAR86889	NOT6-6L	37
31147041	NOT6-6L_FAR86889	NOT6-6L	65
31147042	NOT6-6L_FAR86889	NOT6-6L	56
31147043	NOT6-6L_FAR86889	NOT6-6L	12
31147044	NOT6-6L_FAR86889	NOT6-6L	101
31147045	NOT6-6L_FAR86889	NOT6-6L	43
31147046	NOT6-6L_FAR86889	NOT6-6L	229
31147047	NOT6-6L_FAR86889	NOT6-6L	68
31147048	NOT6-6L_FAR86889	NOT6-6L	121
31147049	NOT6-6L_FAR86889	NOT6-6L	57
31147050	NOT6-6L_FAR86889	NOT6-6L	43
31147051	NOT6-6L_FAR86889	NOT6-6L	268
31147052	NOT6-6L_FAR86889	NOT6-6L	70
31147053	NOT6-6L_FAR86889	NOT6-6L	136
31147054	NOT6-6L_FAR86889	NOT6-6L	77
31147055	NOT6-6L_FAR86889	NOT6-6L	124
31147056	NOT6-6L_FAR86889	NOT6-6L	23
31147057	NOT6-6L_FAR86889	NOT6-6L	20
31147058	NOT6-6L_FAR86889	NOT6-6L	372
31147059	NOT6-6L_FAR86889	NOT6-6L	125
31147060	NOT6-6L_FAR86889	NOT6-6L	253
31147061	NOT6-6L_FAR86889	NOT6-6L	115
31147062	NOT6-6L_FAR86889	NOT6-6L	205
31147063	NOT6-6L_FAR86889	NOT6-6L	179
31147064	NOT6-6L_FAR86889	NOT6-6L	35
31147065	NOT6-6L_FAR86889	NOT6-6L	61
31147066	NOT6-6L_FAR86889	NOT6-6L	141
31147067	NOT6-6L_FAR86889	NOT6-6L	49
31147068	NOT6-6L_FAR86889	NOT6-6L	79
31147069	NOT6-6L_FAR86889	NOT6-6L	290
31147070	NOT6-6L_FAR86889	NOT6-6L	311
31147071	NOT6-6L_FAR86889	NOT6-6L	232
31147072	NOT6-6L_FAR86889	NOT6-6L	41
31147073	NOT6-6L_FAR86889	NOT6-6L	64
31147074	NOT6-6L_FAR86889	NOT6-6L	250
31147075	NOT6-6L_FAR86889	NOT6-6L	213
31147076	NOT6-6L_FAR86889	NOT6-6L	194
31147077	NOT6-6L_FAR86889	NOT6-6L	73
31147078	NOT6-6L_FAR86889	NOT6-6L	64
31147079	NOT6-6L_FAR86889	NOT6-6L	87
31147080	NOT6-6L_FAR86889	NOT6-6L	43
31147081	NOT6-6L_FAR86889	NOT6-6L	43
31147082	NOT6-6L_FAR86889	NOT6-6L	136
31147083	NOT6-6L_FAR86889	NOT6-6L	70
31147084	NOT6-6L_FAR86889	NOT6-6L	179
31147085	NOT6-6L_FAR86889	NOT6-6L	85
31147086	NOT6-6L_FAR86889	NOT6-6L	43
31147087	NOT6-6L_FAR86889	NOT6-6L	136
31147088	NOT6-6L_FAR86889	NOT6-6L	35
31147089	NOT6-6L_FAR86889	NOT6-6L	43
31147090	NOT6-6L_FAR86889	NOT6-6L	23
31147091	NOT6-6L_FAR86889	NOT6-6L	205
31147092	NOT6-6L_FAR86889	NOT6-6L	85
31147093	NOT6-6L_FAR86889	NOT6-6L	61
31147094	NOT6-6L_FAR86889	NOT6-6L	124
31147095	NOT6-6L_FAR86889	NOT6-6L	70
31147096	NOT6-6L_FAR86889	NOT6-6L	141
31147097	NOT6-6L_FAR86889	NOT6-6L	179
31147098	NOT6-6L_FAR86889	NOT6-6L	372
31147099	NOT6-6L_FAR86889	NOT6-6L	20
31147100	NOT6-6L_FAR86889	NOT6-6L	77
31147101	NOT6-6L_FAR86889	NOT6-6L	125
31147102	NOT6-6L_FAR86889	NOT6-6L	115
31147103	NOT6-6L_FAR86889	NOT6-6L	253
31147104	NOT6-6L_FAR86889	NOT6-6L	49
31147105	NOT6-6L_FAR86889	NOT6-6L	79
31147106	NOT6-6L_FAR86889	NOT6-6L	290
31147107	NOT6-6L_FAR86889	NOT6-6L	311
31147108	NOT6-6L_FAR86889	NOT6-6L	232
31147109	NOT6-6L_FAR86889	NOT6-6L	41
31147110	NOT6-6L_FAR86889	NOT6-6L	64
31147111	NOT6-6L_FAR86889	NOT6-6L	250
31147112	NOT6-6L_FAR86889	NOT6-6L	213
31147113	NOT6-6L_FAR86889	NOT6-6L	194
31147114	NOT6-6L_FAR86889	NOT6-6L	73
31147115	NOT6-6L_FAR86889	NOT6-6L	64
31147116	NOT6-6L_FAR86889	NOT6-6L	87
31147117	NOT6-6L_FAR86889	NOT6-6L	85
31147118	NOT6-6L_FAR86889	NOT6-6L	136
31147119	NOT6-6L_FAR86889	NOT6-6L	35
31147120	NOT6-6L_FAR86889	NOT6-6L	43
31147121	NOT6-6L_FAR86889	NOT6-6L	23
31147122	NOT6-6L_FAR86889	NOT6-6L	205
31147123	NOT6-6L_FAR86889	NOT6-6L	85
31147124	NOT6-6L_FAR86889	NOT6-6L	124
31147125	NOT6-6L_FAR86889	NOT6-6L	70
31147126	NOT6-6L_FAR86889	NOT6-6L	179
31147127	NOT6-6L_FAR86889	NOT6-6L	372
31147128	NOT6-6L_FAR86889	NOT6-6L	20
31147129	NOT6-6L_FAR86889	NOT6-6L	77
31147130	NOT6-6L_FAR86889	NOT6-6L	125
31147131	NOT6-6L_FAR86889	NOT6-6L	115
31147132	NOT6-6L_FAR86889	NOT6-6L	253
31147133	NOT6-6L_FAR86889	NOT6-6L	290
31147134	NOT6-6L_FAR86889	NOT6-6L	311
31147135	NOT6-6L_FAR86889	NOT6-6L	232
31147136	NOT6-6L_FAR86889	NOT6-6L	250
31147137	NOT6-6L_FAR86889	NOT6-6L	194
31147138	NOT6-6L_FAR86889	NOT6-6L	41
31147139	NOT6-6L_FAR86889	NOT6-6L	73
31147140	NOT6-6L_FAR86889	NOT6-6L	213
31147141	NOT6-6L_FAR86889	NOT6-6L	64
31147142	NOT6-6L_FAR86889	NOT6-6L	87
31147143	NOT6-6L_FAR86889	NOT6-6L	43
31147144	NOT6-6L_FAR86889	NOT6-6L	70
31147145	NOT6-6L_FAR86889	NOT6-6L	253
31147146	NOT6-6L_FAR86889	NOT6-6L	49
31147147	NOT6-6L_FAR86889	NOT6-6L	85
31147148	NOT6-6L_FAR86889	NOT6-6L	357
31147149	NOT6-6L_FAR86889	NOT6-6L	85
31147150	NOT6-6L_FAR86889	NOT6-6L	136
31147151	NOT6-6L_FAR86889	NOT6-6L	264
31147152	NOT6-6L_FAR86889	NOT6-6L	272
31147153	NOT6-6L_FAR86889	NOT6-6L	228
31147154	NOT6-6L_FAR86889	NOT6-6L	145
31147155	NOT6-6L_FAR86889	NOT6-6L	124
31147156	NOT6-6L_FAR86889	NOT6-6L	77
31147157	NOT6-6L_FAR86889	NOT6-6L	20
31147158	NOT6-6L_FAR86889	NOT6-6L	372
31147159	NOT6-6L_FAR86889	NOT6-6L	125
31147160	NOT6-6L_FAR86889	NOT6-6L	179
31147161	NOT6-6L_FAR86889	NOT6-6L	70
31147162	NOT6-6L_FAR86889	NOT6-6L	115
31147163	NOT6-6L_FAR86889	NOT6-6L	205
31147164	NOT6-6L_FAR86889	NOT6-6L	35
31147165	NOT6-6L_FAR86889	NOT6-6L	141
31147166	NOT6-6L_FAR86889	NOT6-6L	49
31147167	NOT6-6L_FAR86889	NOT6-6L	23
31147168	NOT6-6L_FAR86889	NOT6-6L	79
31147169	NOT6-6L_FAR86889	NOT6-6L	290
31147170	NOT6-6L_FAR86889	NOT6-6L	311
31147171	NOT6-6L_FAR86889	NOT6-6L	232
31147172	NOT6-6L_FAR86889	NOT6-6L	41
31147173	NOT6-6L_FAR86889	NOT6-6L	64
31147174	NOT6-6L_FAR86889	NOT6-6L	250
31147175	NOT6-6L_FAR86889	NOT6-6L	213
31147176	NOT6-6L_FAR86889	NOT6-6L	194
31147177	NOT6-6L_FAR86889	NOT6-6L	73
31147178	NOT6-6L_FAR86889	NOT6-6L	64
31147179	NOT6-6L_FAR86889	NOT6-6L	87
31147180	NOT6-6L_FAR86889	NOT6-6L	145
31147181	NOT6-6L_FAR86889	NOT6-6L	272
31147182	NOT6-6L_FAR86889	NOT6-6L	264
31147183	NOT6-6L_FAR86889	NOT6-6L	311
31147184	NOT6-6L_FAR86889	NOT6-6L	85
31147185	NOT6-6L_FAR86889	NOT6-6L	43
31147186	NOT6-6L_FAR86889	NOT6-6L	87
31147187	NOT6-6L_FAR86889	NOT6-6L	143
31147188	NOT6-6L_FAR86889	NOT6-6L	91
31147189	NOT6-6L_FAR86889	NOT6-6L	116
31147190	NOT6-6L_FAR86889	NOT6-6L	143
31147191	NOT6-6L_FAR86889	NOT6-6L	104
31147192	NOT6-6L_FAR86889	NOT6-6L	75
31147193	NOT6-6L_FAR86889	NOT6-6L	76
31147194	NOT6-6L_FAR86889	NOT6-6L	117
31147195	NOT6-6L_FAR86889	NOT6-6L	90
31147196	NOT6-6L_FAR86889	NOT6-6L	136
31147197	NOT6-6L_FAR86889	NOT6-6L	219
31147198	NOT6-6L_FAR86889	NOT6-6L	66
31147199	NOT6-6L_FAR86889	NOT6-6L	49
31147200	NOT6-6L_FAR86889	NOT6-6L	105
31147201	NOT6-6L_FAR86889	NOT6-6L	85
31147202	NOT6-6L_FAR86889	NOT6-6L	89
31147203	NOT6-6L_FAR86889	NOT6-6L	73
31147204	NOT6-6L_FAR86889	NOT6-6L	131
31147205	NOT6-6L_FAR86889	NOT6-6L	74
31147206	NOT6-6L_FAR86889	NOT6-6L	137
31147207	NOT6-6L_FAR86889	NOT6-6L	221
31147208	NOT6-6L_FAR86889	NOT6-6L	159
31147209	NOT6-6L_FAR86889	NOT6-6L	75
31147210	NOT6-6L_FAR86889	NOT6-6L	165
31147211	NOT6-6L_FAR86889	NOT6-6L	92
31147212	NOT6-6L_FAR86889	NOT6-6L	221
31147213	NOT6-6L_FAR86889	NOT6-6L	159
31147214	NOT6-6L_FAR86889	NOT6-6L	75
31147215	NOT6-6L_FAR86889	NOT6-6L	165
31147216	NOT6-6L_FAR86889	NOT6-6L	92
31147217	NOT6-6L_FAR86889	NOT6-6L	60
31147218	NOT6-6L_FAR86889	NOT6-6L	190
31147219	NOT6-6L_FAR86889	NOT6-6L	47
31147220	NOT6-6L_FAR86889	NOT6-6L	174
31147221	NOT6-6L_FAR86889	NOT6-6L	74
31147222	NOT6-6L_FAR86889	NOT6-6L	10
31147223	NOT6-6L_FAR86889	NOT6-6L	211
31147224	NOT6-6L_FAR86889	NOT6-6L	160
31147225	NOT6-6L_FAR86889	NOT6-6L	105
31147226	NOT6-6L_FAR86889	NOT6-6L	88
31147227	NOT6-6L_FAR86889	NOT6-6L	74
31147228	NOT6-6L_FAR86889	NOT6-6L	10
31147229	NOT6-6L_FAR86889	NOT6-6L	256
31147230	NOT6-6L_FAR86889	NOT6-6L	211
31147231	NOT6-6L_FAR86889	NOT6-6L	160
31147232	NOT6-6L_FAR86889	NOT6-6L	105
31147233	NOT6-6L_FAR86889	NOT6-6L	88
31147234	NOT6-6L_FAR86889	NOT6-6L	13
31147235	NOT6-6L_FAR86889	NOT6-6L	72
31147236	NOT6-6L_FAR86889	NOT6-6L	123
31147237	NOT6-6L_FAR86889	NOT6-6L	59
31147238	NOT6-6L_FAR86889	NOT6-6L	115
31147239	NOT6-6L_FAR86889	NOT6-6L	31
31147240	NOT6-6L_FAR86889	NOT6-6L	111
31147241	NOT6-6L_FAR86889	NOT6-6L	285
31147242	NOT6-6L_FAR86889	NOT6-6L	196
31147243	NOT6-6L_FAR86889	NOT6-6L	174
31147244	NOT6-6L_FAR86889	NOT6-6L	26
31147245	NOT6-6L_FAR86889	NOT6-6L	292
31147246	NOT6-6L_FAR86889	NOT6-6L	190
31147247	NOT6-6L_FAR86889	NOT6-6L	46
31147248	NOT6-6L_FAR86889	NOT6-6L	382
31147249	NOT6-6L_FAR86889	NOT6-6L	52
31147250	NOT6-6L_FAR86889	NOT6-6L	19
31147251	NOT6-6L_FAR86889	NOT6-6L	104
31147252	NOT6-6L_FAR86889	NOT6-6L	206
31147253	NOT6-6L_FAR86889	NOT6-6L	294
31147254	NOT6-6L_FAR86889	NOT6-6L	83
31147255	NOT6-6L_FAR86889	NOT6-6L	119
31147256	NOT6-6L_FAR86889	NOT6-6L	38
31147257	NOT6-6L_FAR86889	NOT6-6L	47
31147258	NOT6-6L_FAR86889	NOT6-6L	123
31147259	NOT6-6L_FAR86889	NOT6-6L	19
31147260	NOT6-6L_FAR86889	NOT6-6L	46
31147261	NOT6-6L_FAR86889	NOT6-6L	382
31147262	NOT6-6L_FAR86889	NOT6-6L	26
31147263	NOT6-6L_FAR86889	NOT6-6L	52
31147264	NOT6-6L_FAR86889	NOT6-6L	292
31147265	NOT6-6L_FAR86889	NOT6-6L	104
31147266	NOT6-6L_FAR86889	NOT6-6L	206
31147267	NOT6-6L_FAR86889	NOT6-6L	294
31147268	NOT6-6L_FAR86889	NOT6-6L	83
31147269	NOT6-6L_FAR86889	NOT6-6L	119
31147270	NOT6-6L_FAR86889	NOT6-6L	38
31147271	NOT6-6L_FAR86889	NOT6-6L	47
31147272	NOT6-6L_FAR86889	NOT6-6L	74
31147273	NOT6-6L_FAR86889	NOT6-6L	330
31147274	NOT6-6L_FAR86889	NOT6-6L	179
31147275	NOT6-6L_FAR86889	NOT6-6L	97
31147276	NOT6-6L_FAR86889	NOT6-6L	272
31147277	NOT6-6L_FAR86889	NOT6-6L	87
31147278	NOT6-6L_FAR86889	NOT6-6L	255
31147279	NOT6-6L_FAR86889	NOT6-6L	259
31147280	NOT6-6L_FAR86889	NOT6-6L	74
31147281	NOT6-6L_FAR86889	NOT6-6L	179
31147282	NOT6-6L_FAR86889	NOT6-6L	97
31147283	NOT6-6L_FAR86889	NOT6-6L	330
31147284	NOT6-6L_FAR86889	NOT6-6L	179
31147285	NOT6-6L_FAR86889	NOT6-6L	97
31147286	NOT6-6L_FAR86889	NOT6-6L	87
31147287	NOT6-6L_FAR86889	NOT6-6L	255
31147288	NOT6-6L_FAR86889	NOT6-6L	179
31147289	NOT6-6L_FAR86889	NOT6-6L	330
31147290	NOT6-6L_FAR86889	NOT6-6L	97
31147291	NOT6-6L_FAR86889	NOT6-6L	272
31147292	NOT6-6L_FAR86889	NOT6-6L	255
31147293	NOT6-6L_FAR86889	NOT6-6L	259
31147294	NOT6-6L_FAR86889	NOT6-6L	179
31147295	NOT6-6L_FAR86889	NOT6-6L	97
31147296	NOT6-6L_FAR86889	NOT6-6L	97
31147297	NOT6-6L_FAR86889	NOT6-6L	162
31147298	NOT6-6L_FAR86889	NOT6-6L	247
31147299	NOT6-6L_FAR86889	NOT6-6L	256
31147300	NOT6-6L_FAR86889	NOT6-6L	193
31147301	NOT6-6L_FAR86889	NOT6-6L	259
31147302	NOT6-6L_FAR86889	NOT6-6L	255
31147303	NOT6-6L_FAR86889	NOT6-6L	141
31147304	NOT6-6L_FAR86889	NOT6-6L	171
31147305	NOT6-6L_FAR86889	NOT6-6L	87
31147306	NOT6-6L_FAR86889	NOT6-6L	162
31147307	NOT6-6L_FAR86889	NOT6-6L	247
31147308	NOT6-6L_FAR86889	NOT6-6L	256
31147309	NOT6-6L_FAR86889	NOT6-6L	193
31147310	NOT6-6L_FAR86889	NOT6-6L	259
31147311	NOT6-6L_FAR86889	NOT6-6L	255
31147312	NOT6-6L_FAR86889	NOT6-6L	141
31147313	NOT6-6L_FAR86889	NOT6-6L	171
31147314	NOT6-6L_FAR86889	NOT6-6L	87
31147315	NOT6-6L_FAR86889	NOT6-6L	141
31147316	NOT6-6L_FAR86889	NOT6-6L	87
31147317	NOT6-6L_FAR86889	NOT6-6L	141
31147318	NOT6-6L_FAR86889	NOT6-6L	171
31147319	NOT6-6L_FAR86889	NOT6-6L	87
31147320	NOT6-6L_FAR86889	NOT6-6L	255
31147321	NOT6-6L_FAR86889	NOT6-6L	259
31147322	NOT6-6L_FAR86889	NOT6-6L	57
31147323	NOT6-6L_FAR86889	NOT6-6L	62
31147324	NOT6-6L_FAR86889	NOT6-6L	183
31147325	NOT6-6L_FAR86889	NOT6-6L	34
31147326	NOT6-6L_FAR86889	NOT6-6L	253
31147327	NOT6-6L_FAR86889	NOT6-6L	197
31147328	NOT6-6L_FAR86889	NOT6-6L	54
31147329	NOT6-6L_FAR86889	NOT6-6L	183
31147330	NOT6-6L_FAR86889	NOT6-6L	62
31147331	NOT6-6L_FAR86889	NOT6-6L	162
31147332	NOT6-6L_FAR86889	NOT6-6L	34
31147333	NOT6-6L_FAR86889	NOT6-6L	57
31147334	NOT6-6L_FAR86889	NOT6-6L	253
31147335	NOT6-6L_FAR86889	NOT6-6L	197
31147336	NOT6-6L_FAR86889	NOT6-6L	54
31147337	NOT6-6L_FAR86889	NOT6-6L	183
31147338	NOT6-6L_FAR86889	NOT6-6L	62
31147339	NOT6-6L_FAR86889	NOT6-6L	34
31147340	NOT6-6L_FAR86889	NOT6-6L	162
31147341	NOT6-6L_FAR86889	NOT6-6L	57
31147342	NOT6-6L_FAR86889	NOT6-6L	253
31147343	NOT6-6L_FAR86889	NOT6-6L	197
31147344	NOT6-6L_FAR86889	NOT6-6L	54
31147345	NOT6-6L_FAR86889	NOT6-6L	162
31147346	NOT6-6L_FAR86889	NOT6-6L	162
31147347	NOT6-6L_FAR86889	NOT6-6L	75
31147348	NOT6-6L_FAR86889	NOT6-6L	94
31147349	NOT6-6L_FAR86889	NOT6-6L	38
31147350	NOT6-6L_FAR86889	NOT6-6L	65
31147351	NOT6-6L_FAR86889	NOT6-6L	186
31147352	NOT6-6L_FAR86889	NOT6-6L	261
31147353	NOT6-6L_FAR86889	NOT6-6L	118
31147354	NOT6-6L_FAR86889	NOT6-6L	131
31147355	NOT6-6L_FAR86889	NOT6-6L	136
31147356	NOT6-6L_FAR86889	NOT6-6L	228
31147357	NOT6-6L_FAR86889	NOT6-6L	77
31147358	NOT6-6L_FAR86889	NOT6-6L	61
31147359	NOT6-6L_FAR86889	NOT6-6L	191
31147360	NOT6-6L_FAR86889	NOT6-6L	75
31147361	NOT6-6L_FAR86889	NOT6-6L	65
31147362	NOT6-6L_FAR86889	NOT6-6L	186
31147363	NOT6-6L_FAR86889	NOT6-6L	261
31147364	NOT6-6L_FAR86889	NOT6-6L	228
31147365	NOT6-6L_FAR86889	NOT6-6L	77
31147366	NOT6-6L_FAR86889	NOT6-6L	261
31147367	NOT6-6L_FAR86889	NOT6-6L	186
31147368	NOT6-6L_FAR86889	NOT6-6L	65
31147369	NOT6-6L_FAR86889	NOT6-6L	136
31147370	NOT6-6L_FAR86889	NOT6-6L	228
31147371	NOT6-6L_FAR86889	NOT6-6L	77
31147372	NOT6-6L_FAR86889	NOT6-6L	214
31147373	NOT6-6L_FAR86889	NOT6-6L	136
31147374	NOT6-6L_FAR86889	NOT6-6L	228
31147375	NOT6-6L_FAR86889	NOT6-6L	77
31147376	NOT6-6L_FAR86889	NOT6-6L	38
31147377	NOT6-6L_FAR86889	NOT6-6L	44
31147378	NOT6-6L_FAR86889	NOT6-6L	235
31147379	NOT6-6L_FAR86889	NOT6-6L	116
31147380	NOT6-6L_FAR86889	NOT6-6L	48
31147381	NOT6-6L_FAR86889	NOT6-6L	240
31147382	NOT6-6L_FAR86889	NOT6-6L	163
31147383	NOT6-6L_FAR86889	NOT6-6L	64
31147384	NOT6-6L_FAR86889	NOT6-6L	91
31147385	NOT6-6L_FAR86889	NOT6-6L	227
31147386	NOT6-6L_FAR86889	NOT6-6L	84
31147387	NOT6-6L_FAR86889	NOT6-6L	257
31147388	NOT6-6L_FAR86889	NOT6-6L	126
31147389	NOT6-6L_FAR86889	NOT6-6L	37
31147390	NOT6-6L_FAR86889	NOT6-6L	131
31147391	NOT6-6L_FAR86889	NOT6-6L	140
31147392	NOT6-6L_FAR86889	NOT6-6L	93
31147393	NOT6-6L_FAR86889	NOT6-6L	52
31147394	NOT6-6L_FAR86889	NOT6-6L	134
31147395	NOT6-6L_FAR86889	NOT6-6L	52
31147396	NOT6-6L_FAR86889	NOT6-6L	61
31147397	NOT6-6L_FAR86889	NOT6-6L	61
31147398	NOT6-6L_FAR86889	NOT6-6L	265
31147399	NOT6-6L_FAR86889	NOT6-6L	83
31147400	NOT6-6L_FAR86889	NOT6-6L	138
31147401	NOT6-6L_FAR86889	NOT6-6L	210
31147402	NOT6-6L_FAR86889	NOT6-6L	153
31147403	NOT6-6L_FAR86889	NOT6-6L	24
31147404	NOT6-6L_FAR86889	NOT6-6L	96
31147405	NOT6-6L_FAR86889	NOT6-6L	124
31147406	NOT6-6L_FAR86889	NOT6-6L	120
31147407	NOT6-6L_FAR86889	NOT6-6L	141
31147408	NOT6-6L_FAR86889	NOT6-6L	81
31147409	NOT6-6L_FAR86889	NOT6-6L	153
31147410	NOT6-6L_FAR86889	NOT6-6L	75
31147411	NOT6-6L_FAR86889	NOT6-6L	295
31147412	NOT6-6L_FAR86889	NOT6-6L	244
31147413	NOT6-6L_FAR86889	NOT6-6L	128
31147414	NOT6-6L_FAR86889	NOT6-6L	343
31147415	NOT6-6L_FAR86889	NOT6-6L	34
31147416	NOT6-6L_FAR86889	NOT6-6L	9
31147417	NOT6-6L_FAR86889	NOT6-6L	195
31147418	NOT6-6L_FAR86889	NOT6-6L	114
31147419	NOT6-6L_FAR86889	NOT6-6L	85
31147420	NOT6-6L_FAR86889	NOT6-6L	56
31147421	NOT6-6L_FAR86889	NOT6-6L	64
31147422	NOT6-6L_FAR86889	NOT6-6L	80
31147423	NOT6-6L_FAR86889	NOT6-6L	178
31147424	NOT6-6L_FAR86889	NOT6-6L	74
31147425	NOT6-6L_FAR86889	NOT6-6L	65
31147426	NOT6-6L_FAR86889	NOT6-6L	85
31147427	NOT6-6L_FAR86889	NOT6-6L	136
31147428	NOT6-6L_FAR86889	NOT6-6L	146
31147429	NOT6-6L_FAR86889	NOT6-6L	208
31147430	NOT6-6L_FAR86889	NOT6-6L	210
31147431	NOT6-6L_FAR86889	NOT6-6L	241
31147432	NOT6-6L_FAR86889	NOT6-6L	77
31147433	NOT6-6L_FAR86889	NOT6-6L	44
31147434	NOT6-6L_FAR86889	NOT6-6L	170
31147435	NOT6-6L_FAR86889	NOT6-6L	51
31147436	NOT6-6L_FAR86889	NOT6-6L	114
31147437	NOT6-6L_FAR86889	NOT6-6L	126
31147438	NOT6-6L_FAR86889	NOT6-6L	53
31147439	NOT6-6L_FAR86889	NOT6-6L	58
31147440	NOT6-6L_FAR86889	NOT6-6L	113
31147441	NOT6-6L_FAR86889	NOT6-6L	67
31147442	NOT6-6L_FAR86889	NOT6-6L	45
31147443	NOT6-6L_FAR86889	NOT6-6L	8
31147444	NOT6-6L_FAR86889	NOT6-6L	121
31147445	NOT6-6L_FAR86889	NOT6-6L	187
31147446	NOT6-6L_FAR86889	NOT6-6L	38
31147447	NOT6-6L_FAR86889	NOT6-6L	44
31147448	NOT6-6L_FAR86889	NOT6-6L	235
31147449	NOT6-6L_FAR86889	NOT6-6L	116
31147450	NOT6-6L_FAR86889	NOT6-6L	48
31147451	NOT6-6L_FAR86889	NOT6-6L	240
31147452	NOT6-6L_FAR86889	NOT6-6L	163
31147453	NOT6-6L_FAR86889	NOT6-6L	64
31147454	NOT6-6L_FAR86889	NOT6-6L	91
31147455	NOT6-6L_FAR86889	NOT6-6L	227
31147456	NOT6-6L_FAR86889	NOT6-6L	84
31147457	NOT6-6L_FAR86889	NOT6-6L	257
31147458	NOT6-6L_FAR86889	NOT6-6L	126
31147459	NOT6-6L_FAR86889	NOT6-6L	37
31147460	NOT6-6L_FAR86889	NOT6-6L	131
31147461	NOT6-6L_FAR86889	NOT6-6L	140
31147462	NOT6-6L_FAR86889	NOT6-6L	93
31147463	NOT6-6L_FAR86889	NOT6-6L	52
31147464	NOT6-6L_FAR86889	NOT6-6L	134
31147465	NOT6-6L_FAR86889	NOT6-6L	52
31147466	NOT6-6L_FAR86889	NOT6-6L	61
31147467	NOT6-6L_FAR86889	NOT6-6L	61
31147468	NOT6-6L_FAR86889	NOT6-6L	265
31147469	NOT6-6L_FAR86889	NOT6-6L	83
31147470	NOT6-6L_FAR86889	NOT6-6L	138
31147471	NOT6-6L_FAR86889	NOT6-6L	210
31147472	NOT6-6L_FAR86889	NOT6-6L	153
31147473	NOT6-6L_FAR86889	NOT6-6L	24
31147474	NOT6-6L_FAR86889	NOT6-6L	96
31147475	NOT6-6L_FAR86889	NOT6-6L	124
31147476	NOT6-6L_FAR86889	NOT6-6L	120
31147477	NOT6-6L_FAR86889	NOT6-6L	141
31147478	NOT6-6L_FAR86889	NOT6-6L	81
31147479	NOT6-6L_FAR86889	NOT6-6L	153
31147480	NOT6-6L_FAR86889	NOT6-6L	75
31147481	NOT6-6L_FAR86889	NOT6-6L	295
31147482	NOT6-6L_FAR86889	NOT6-6L	244
31147483	NOT6-6L_FAR86889	NOT6-6L	128
31147484	NOT6-6L_FAR86889	NOT6-6L	343
31147485	NOT6-6L_FAR86889	NOT6-6L	34
31147486	NOT6-6L_FAR86889	NOT6-6L	9
31147487	NOT6-6L_FAR86889	NOT6-6L	195
31147488	NOT6-6L_FAR86889	NOT6-6L	114
31147489	NOT6-6L_FAR86889	NOT6-6L	85
31147490	NOT6-6L_FAR86889	NOT6-6L	56
31147491	NOT6-6L_FAR86889	NOT6-6L	64
31147492	NOT6-6L_FAR86889	NOT6-6L	80
31147493	NOT6-6L_FAR86889	NOT6-6L	178
31147494	NOT6-6L_FAR86889	NOT6-6L	74
31147495	NOT6-6L_FAR86889	NOT6-6L	65
31147496	NOT6-6L_FAR86889	NOT6-6L	85
31147497	NOT6-6L_FAR86889	NOT6-6L	136
31147498	NOT6-6L_FAR86889	NOT6-6L	146
31147499	NOT6-6L_FAR86889	NOT6-6L	208
31147500	NOT6-6L_FAR86889	NOT6-6L	210
31147501	NOT6-6L_FAR86889	NOT6-6L	241
31147502	NOT6-6L_FAR86889	NOT6-6L	77
31147503	NOT6-6L_FAR86889	NOT6-6L	44
31147504	NOT6-6L_FAR86889	NOT6-6L	170
31147505	NOT6-6L_FAR86889	NOT6-6L	51
31147506	NOT6-6L_FAR86889	NOT6-6L	114
31147507	NOT6-6L_FAR86889	NOT6-6L	126
31147508	NOT6-6L_FAR86889	NOT6-6L	141
31147509	NOT6-6L_FAR86889	NOT6-6L	53
31147510	NOT6-6L_FAR86889	NOT6-6L	58
31147511	NOT6-6L_FAR86889	NOT6-6L	90
31147512	NOT6-6L_FAR86889	NOT6-6L	113
31147513	NOT6-6L_FAR86889	NOT6-6L	67
31147514	NOT6-6L_FAR86889	NOT6-6L	45
31147515	NOT6-6L_FAR86889	NOT6-6L	8
31147516	NOT6-6L_FAR86889	NOT6-6L	121
31147517	NOT6-6L_FAR86889	NOT6-6L	53
31147518	NOT6-6L_FAR86889	NOT6-6L	145
31147519	NOT6-6L_FAR86889	NOT6-6L	187
31147520	NOT6-6L_FAR86889	NOT6-6L	81
31147521	NOT6-6L_FAR86889	NOT6-6L	42
31147522	NOT6-6L_FAR86889	NOT6-6L	75
31147523	NOT6-6L_FAR86889	NOT6-6L	76
31147524	NOT6-6L_FAR86889	NOT6-6L	28
31147525	NOT6-6L_FAR86889	NOT6-6L	63
31147526	NOT6-6L_FAR86889	NOT6-6L	129
31147527	NOT6-6L_FAR86889	NOT6-6L	137
31147528	NOT6-6L_FAR86889	NOT6-6L	56
31147529	NOT6-6L_FAR86889	NOT6-6L	57
31147530	NOT6-6L_FAR86889	NOT6-6L	58
31147531	NOT6-6L_FAR86889	NOT6-6L	38
31147532	NOT6-6L_FAR86889	NOT6-6L	44
31147533	NOT6-6L_FAR86889	NOT6-6L	235
31147534	NOT6-6L_FAR86889	NOT6-6L	116
31147535	NOT6-6L_FAR86889	NOT6-6L	48
31147536	NOT6-6L_FAR86889	NOT6-6L	240
31147537	NOT6-6L_FAR86889	NOT6-6L	163
31147538	NOT6-6L_FAR86889	NOT6-6L	64
31147539	NOT6-6L_FAR86889	NOT6-6L	91
31147540	NOT6-6L_FAR86889	NOT6-6L	227
31147541	NOT6-6L_FAR86889	NOT6-6L	84
31147542	NOT6-6L_FAR86889	NOT6-6L	257
31147543	NOT6-6L_FAR86889	NOT6-6L	126
31147544	NOT6-6L_FAR86889	NOT6-6L	37
31147545	NOT6-6L_FAR86889	NOT6-6L	131
31147546	NOT6-6L_FAR86889	NOT6-6L	140
31147547	NOT6-6L_FAR86889	NOT6-6L	93
31147548	NOT6-6L_FAR86889	NOT6-6L	52
31147549	NOT6-6L_FAR86889	NOT6-6L	134
31147550	NOT6-6L_FAR86889	NOT6-6L	52
31147551	NOT6-6L_FAR86889	NOT6-6L	61
31147552	NOT6-6L_FAR86889	NOT6-6L	61
31147553	NOT6-6L_FAR86889	NOT6-6L	265
31147554	NOT6-6L_FAR86889	NOT6-6L	83
31147555	NOT6-6L_FAR86889	NOT6-6L	138
31147556	NOT6-6L_FAR86889	NOT6-6L	210
31147557	NOT6-6L_FAR86889	NOT6-6L	153
31147558	NOT6-6L_FAR86889	NOT6-6L	24
31147559	NOT6-6L_FAR86889	NOT6-6L	96
31147560	NOT6-6L_FAR86889	NOT6-6L	124
31147561	NOT6-6L_FAR86889	NOT6-6L	120
31147562	NOT6-6L_FAR86889	NOT6-6L	141
31147563	NOT6-6L_FAR86889	NOT6-6L	81
31147564	NOT6-6L_FAR86889	NOT6-6L	153
31147565	NOT6-6L_FAR86889	NOT6-6L	75
31147566	NOT6-6L_FAR86889	NOT6-6L	295
31147567	NOT6-6L_FAR86889	NOT6-6L	244
31147568	NOT6-6L_FAR86889	NOT6-6L	128
31147569	NOT6-6L_FAR86889	NOT6-6L	343
31147570	NOT6-6L_FAR86889	NOT6-6L	34
31147571	NOT6-6L_FAR86889	NOT6-6L	9
31147572	NOT6-6L_FAR86889	NOT6-6L	195
31147573	NOT6-6L_FAR86889	NOT6-6L	114
31147574	NOT6-6L_FAR86889	NOT6-6L	85
31147575	NOT6-6L_FAR86889	NOT6-6L	56
31147576	NOT6-6L_FAR86889	NOT6-6L	64
31147577	NOT6-6L_FAR86889	NOT6-6L	80
31147578	NOT6-6L_FAR86889	NOT6-6L	178
31147579	NOT6-6L_FAR86889	NOT6-6L	74
31147580	NOT6-6L_FAR86889	NOT6-6L	65
31147581	NOT6-6L_FAR86889	NOT6-6L	85
31147582	NOT6-6L_FAR86889	NOT6-6L	136
31147583	NOT6-6L_FAR86889	NOT6-6L	146
31147584	NOT6-6L_FAR86889	NOT6-6L	208
31147585	NOT6-6L_FAR86889	NOT6-6L	210
31147586	NOT6-6L_FAR86889	NOT6-6L	241
31147587	NOT6-6L_FAR86889	NOT6-6L	77
31147588	NOT6-6L_FAR86889	NOT6-6L	44
31147589	NOT6-6L_FAR86889	NOT6-6L	170
31147590	NOT6-6L_FAR86889	NOT6-6L	51
31147591	NOT6-6L_FAR86889	NOT6-6L	114
31147592	NOT6-6L_FAR86889	NOT6-6L	126
31147593	NOT6-6L_FAR86889	NOT6-6L	141
31147594	NOT6-6L_FAR86889	NOT6-6L	53
31147595	NOT6-6L_FAR86889	NOT6-6L	58
31147596	NOT6-6L_FAR86889	NOT6-6L	90
31147597	NOT6-6L_FAR86889	NOT6-6L	113
31147598	NOT6-6L_FAR86889	NOT6-6L	67
31147599	NOT6-6L_FAR86889	NOT6-6L	45
31147600	NOT6-6L_FAR86889	NOT6-6L	8
31147601	NOT6-6L_FAR86889	NOT6-6L	121
31147602	NOT6-6L_FAR86889	NOT6-6L	53
31147603	NOT6-6L_FAR86889	NOT6-6L	94
31147604	NOT6-6L_FAR86889	NOT6-6L	109
31147605	NOT6-6L_FAR86889	NOT6-6L	187
31147606	NOT6-6L_FAR86889	NOT6-6L	76
31147607	NOT6-6L_FAR86889	NOT6-6L	75
31147608	NOT6-6L_FAR86889	NOT6-6L	42
31147609	NOT6-6L_FAR86889	NOT6-6L	28
31147610	NOT6-6L_FAR86889	NOT6-6L	129
31147611	NOT6-6L_FAR86889	NOT6-6L	137
31147612	NOT6-6L_FAR86889	NOT6-6L	56
31147613	NOT6-6L_FAR86889	NOT6-6L	57
31147614	NOT6-6L_FAR86889	NOT6-6L	87
31147615	NOT6-6L_FAR86889	NOT6-6L	58
31147616	NOT6-6L_FAR86889	NOT6-6L	38
31147617	NOT6-6L_FAR86889	NOT6-6L	120
31147618	NOT6-6L_FAR86889	NOT6-6L	235
31147619	NOT6-6L_FAR86889	NOT6-6L	9
31147620	NOT6-6L_FAR86889	NOT6-6L	61
31147621	NOT6-6L_FAR86889	NOT6-6L	295
31147622	NOT6-6L_FAR86889	NOT6-6L	34
31147623	NOT6-6L_FAR86889	NOT6-6L	343
31147624	NOT6-6L_FAR86889	NOT6-6L	124
31147625	NOT6-6L_FAR86889	NOT6-6L	153
31147626	NOT6-6L_FAR86889	NOT6-6L	141
31147627	NOT6-6L_FAR86889	NOT6-6L	75
31147628	NOT6-6L_FAR86889	NOT6-6L	128
31147629	NOT6-6L_FAR86889	NOT6-6L	134
31147630	NOT6-6L_FAR86889	NOT6-6L	37
31147631	NOT6-6L_FAR86889	NOT6-6L	244
31147632	NOT6-6L_FAR86889	NOT6-6L	81
31147633	NOT6-6L_FAR86889	NOT6-6L	61
31147634	NOT6-6L_FAR86889	NOT6-6L	52
31147635	NOT6-6L_FAR86889	NOT6-6L	195
31147636	NOT6-6L_FAR86889	NOT6-6L	114
31147637	NOT6-6L_FAR86889	NOT6-6L	85
31147638	NOT6-6L_FAR86889	NOT6-6L	56
31147639	NOT6-6L_FAR86889	NOT6-6L	64
31147640	NOT6-6L_FAR86889	NOT6-6L	80
31147641	NOT6-6L_FAR86889	NOT6-6L	178
31147642	NOT6-6L_FAR86889	NOT6-6L	74
31147643	NOT6-6L_FAR86889	NOT6-6L	65
31147644	NOT6-6L_FAR86889	NOT6-6L	85
31147645	NOT6-6L_FAR86889	NOT6-6L	136
31147646	NOT6-6L_FAR86889	NOT6-6L	146
31147647	NOT6-6L_FAR86889	NOT6-6L	208
31147648	NOT6-6L_FAR86889	NOT6-6L	210
31147649	NOT6-6L_FAR86889	NOT6-6L	77
31147650	NOT6-6L_FAR86889	NOT6-6L	44
31147651	NOT6-6L_FAR86889	NOT6-6L	170
31147652	NOT6-6L_FAR86889	NOT6-6L	51
31147653	NOT6-6L_FAR86889	NOT6-6L	114
31147654	NOT6-6L_FAR86889	NOT6-6L	126
31147655	NOT6-6L_FAR86889	NOT6-6L	141
31147656	NOT6-6L_FAR86889	NOT6-6L	53
31147657	NOT6-6L_FAR86889	NOT6-6L	58
31147658	NOT6-6L_FAR86889	NOT6-6L	90
31147659	NOT6-6L_FAR86889	NOT6-6L	113
31147660	NOT6-6L_FAR86889	NOT6-6L	67
31147661	NOT6-6L_FAR86889	NOT6-6L	45
31147662	NOT6-6L_FAR86889	NOT6-6L	8
31147663	NOT6-6L_FAR86889	NOT6-6L	121
31147664	NOT6-6L_FAR86889	NOT6-6L	53
31147665	NOT6-6L_FAR86889	NOT6-6L	145
31147666	NOT6-6L_FAR86889	NOT6-6L	187
31147667	NOT6-6L_FAR86889	NOT6-6L	81
31147668	NOT6-6L_FAR86889	NOT6-6L	42
31147669	NOT6-6L_FAR86889	NOT6-6L	75
31147670	NOT6-6L_FAR86889	NOT6-6L	76
31147671	NOT6-6L_FAR86889	NOT6-6L	28
31147672	NOT6-6L_FAR86889	NOT6-6L	63
31147673	NOT6-6L_FAR86889	NOT6-6L	129
31147674	NOT6-6L_FAR86889	NOT6-6L	137
31147675	NOT6-6L_FAR86889	NOT6-6L	56
31147676	NOT6-6L_FAR86889	NOT6-6L	57
31147677	NOT6-6L_FAR86889	NOT6-6L	87
31147678	NOT6-6L_FAR86889	NOT6-6L	58
31147679	NOT6-6L_FAR86889	NOT6-6L	8
31147680	NOT6-6L_FAR86889	NOT6-6L	283
31147681	NOT6-6L_FAR86889	NOT6-6L	8
31147682	NOT6-6L_FAR86889	NOT6-6L	53
31147683	NOT6-6L_FAR86889	NOT6-6L	94
31147684	NOT6-6L_FAR86889	NOT6-6L	109
31147685	NOT6-6L_FAR86889	NOT6-6L	187
31147686	NOT6-6L_FAR86889	NOT6-6L	75
31147687	NOT6-6L_FAR86889	NOT6-6L	42
31147688	NOT6-6L_FAR86889	NOT6-6L	63
31147689	NOT6-6L_FAR86889	NOT6-6L	81
31147690	NOT6-6L_FAR86889	NOT6-6L	42
31147691	NOT6-6L_FAR86889	NOT6-6L	75
31147692	NOT6-6L_FAR86889	NOT6-6L	76
31147693	NOT6-6L_FAR86889	NOT6-6L	28
31147694	NOT6-6L_FAR86889	NOT6-6L	63
31147695	NOT6-6L_FAR86889	NOT6-6L	56
31147696	NOT6-6L_FAR86889	NOT6-6L	57
31147697	NOT6-6L_FAR86889	NOT6-6L	87
31147698	NOT6-6L_FAR86889	NOT6-6L	58
31147699	NOT6-6L_FAR86889	NOT6-6L	227
31147700	NOT6-6L_FAR86889	NOT6-6L	179
31147701	NOT6-6L_FAR86889	NOT6-6L	203
31147702	NOT6-6L_FAR86889	NOT6-6L	12
31147703	NOT6-6L_FAR86889	NOT6-6L	197
31147704	NOT6-6L_FAR86889	NOT6-6L	42
31147705	NOT6-6L_FAR86889	NOT6-6L	76
31147706	NOT6-6L_FAR86889	NOT6-6L	28
31147707	NOT6-6L_FAR86889	NOT6-6L	129
31147708	NOT6-6L_FAR86889	NOT6-6L	137
31147709	NOT6-6L_FAR86889	NOT6-6L	56
31147710	NOT6-6L_FAR86889	NOT6-6L	57
31147711	NOT6-6L_FAR86889	NOT6-6L	87
31147712	NOT6-6L_FAR86889	NOT6-6L	58
31147713	NOT6-6L_FAR86889	NOT6-6L	75
31147714	NOT6-6L_FAR86889	NOT6-6L	76
31147715	NOT6-6L_FAR86889	NOT6-6L	63
31147716	NOT6-6L_FAR86889	NOT6-6L	129
31147717	NOT6-6L_FAR86889	NOT6-6L	137
31147718	NOT6-6L_FAR86889	NOT6-6L	57
31147719	NOT6-6L_FAR86889	NOT6-6L	87
31147720	NOT6-6L_FAR86889	NOT6-6L	28
31147721	NOT6-6L_FAR86889	NOT6-6L	63
31147722	NOT6-6L_FAR86889	NOT6-6L	129
31147723	NOT6-6L_FAR86889	NOT6-6L	137
31147724	NOT6-6L_FAR86889	NOT6-6L	56
31147725	NOT6-6L_FAR86889	NOT6-6L	87
31147726	NOT6-6L_FAR86889	NOT6-6L	58
31147727	NOT6-6L_FAR86889	NOT6-6L	218
31147728	NOT6-6L_FAR86889	NOT6-6L	130
31147729	NOT6-6L_FAR86889	NOT6-6L	130
31147730	NOT6-6L_FAR86889	NOT6-6L	133
31147731	NOT6-6L_FAR86889	NOT6-6L	75
31147732	NOT6-6L_FAR86889	NOT6-6L	101
31147733	NOT6-6L_FAR86889	NOT6-6L	130
31147734	NOT6-6L_FAR86889	NOT6-6L	218
31147735	NOT6-6L_FAR86889	NOT6-6L	133
31147736	NOT6-6L_FAR86889	NOT6-6L	75
31147737	NOT6-6L_FAR86889	NOT6-6L	248
31147738	NOT6-6L_FAR86889	NOT6-6L	87
31147739	NOT6-6L_FAR86889	NOT6-6L	101
31147740	NOT6-6L_FAR86889	NOT6-6L	218
31147741	NOT6-6L_FAR86889	NOT6-6L	133
31147742	NOT6-6L_FAR86889	NOT6-6L	75
31147743	NOT6-6L_FAR86889	NOT6-6L	248
31147744	NOT6-6L_FAR86889	NOT6-6L	87
31147745	NOT6-6L_FAR86889	NOT6-6L	101
31147746	NOT6-6L_FAR86889	NOT6-6L	104
31147747	NOT6-6L_FAR86889	NOT6-6L	87
31147748	NOT6-6L_FAR86889	NOT6-6L	56
31147749	NOT6-6L_FAR86889	NOT6-6L	66
31147750	NOT6-6L_FAR86889	NOT6-6L	123
31147751	NOT6-6L_FAR86889	NOT6-6L	110
31147752	NOT6-6L_FAR86889	NOT6-6L	70
31147753	NOT6-6L_FAR86889	NOT6-6L	61
31147754	NOT6-6L_FAR86889	NOT6-6L	77
31147755	NOT6-6L_FAR86889	NOT6-6L	60
31147756	NOT6-6L_FAR86889	NOT6-6L	73
31147757	NOT6-6L_FAR86889	NOT6-6L	81
31147758	NOT6-6L_FAR86889	NOT6-6L	186
31147759	NOT6-6L_FAR86889	NOT6-6L	91
31147760	NOT6-6L_FAR86889	NOT6-6L	148
31147761	NOT6-6L_FAR86889	NOT6-6L	35
31147762	NOT6-6L_FAR86889	NOT6-6L	8
31147763	NOT6-6L_FAR86889	NOT6-6L	68
31147764	NOT6-6L_FAR86889	NOT6-6L	115
31147765	NOT6-6L_FAR86889	NOT6-6L	27
31147766	NOT6-6L_FAR86889	NOT6-6L	94
31147767	NOT6-6L_FAR86889	NOT6-6L	189
31147768	NOT6-6L_FAR86889	NOT6-6L	36
31147769	NOT6-6L_FAR86889	NOT6-6L	171
31147770	NOT6-6L_FAR86889	NOT6-6L	81
31147771	NOT6-6L_FAR86889	NOT6-6L	35
31147772	NOT6-6L_FAR86889	NOT6-6L	109
31147773	NOT6-6L_FAR86889	NOT6-6L	255
31147774	NOT6-6L_FAR86889	NOT6-6L	83
31147775	NOT6-6L_FAR86889	NOT6-6L	148
31147776	NOT6-6L_FAR86889	NOT6-6L	66
31147777	NOT6-6L_FAR86889	NOT6-6L	98
31147778	NOT6-6L_FAR86889	NOT6-6L	128
31147779	NOT6-6L_FAR86889	NOT6-6L	165
31147780	NOT6-6L_FAR86889	NOT6-6L	51
31147781	NOT6-6L_FAR86889	NOT6-6L	32
31147782	NOT6-6L_FAR86889	NOT6-6L	70
31147783	NOT6-6L_FAR86889	NOT6-6L	160
31147784	NOT6-6L_FAR86889	NOT6-6L	88
31147785	NOT6-6L_FAR86889	NOT6-6L	54
31147786	NOT6-6L_FAR86889	NOT6-6L	152
31147787	NOT6-6L_FAR86889	NOT6-6L	78
31147788	NOT6-6L_FAR86889	NOT6-6L	67
31147789	NOT6-6L_FAR86889	NOT6-6L	66
31147790	NOT6-6L_FAR86889	NOT6-6L	249
31147791	NOT6-6L_FAR86889	NOT6-6L	73
31147792	NOT6-6L_FAR86889	NOT6-6L	137
31147793	NOT6-6L_FAR86889	NOT6-6L	76
31147794	NOT6-6L_FAR86889	NOT6-6L	93
31147795	NOT6-6L_FAR86889	NOT6-6L	251
31147796	NOT6-6L_FAR86889	NOT6-6L	87
31147797	NOT6-6L_FAR86889	NOT6-6L	181
31147798	NOT6-6L_FAR86889	NOT6-6L	208
31147799	NOT6-6L_FAR86889	NOT6-6L	16
31147800	NOT6-6L_FAR86889	NOT6-6L	171
31147801	NOT6-6L_FAR86889	NOT6-6L	232
31147802	NOT6-6L_FAR86889	NOT6-6L	172
31147803	NOT6-6L_FAR86889	NOT6-6L	7
31147804	NOT6-6L_FAR86889	NOT6-6L	214
31147805	NOT6-6L_FAR86889	NOT6-6L	40
31147806	NOT6-6L_FAR86889	NOT6-6L	158
31147807	NOT6-6L_FAR86889	NOT6-6L	7
31147808	NOT6-6L_FAR86889	NOT6-6L	119
31147809	NOT6-6L_FAR86889	NOT6-6L	55
31147810	NOT6-6L_FAR86889	NOT6-6L	228
31147811	NOT6-6L_FAR86889	NOT6-6L	122
31147812	NOT6-6L_FAR86889	NOT6-6L	168
31147813	NOT6-6L_FAR86889	NOT6-6L	191
31147814	NOT6-6L_FAR86889	NOT6-6L	91
31147815	NOT6-6L_FAR86889	NOT6-6L	84
31147816	NOT6-6L_FAR86889	NOT6-6L	58
31147817	NOT6-6L_FAR86889	NOT6-6L	174
31147818	NOT6-6L_FAR86889	NOT6-6L	83
31147819	NOT6-6L_FAR86889	NOT6-6L	14
31147820	NOT6-6L_FAR86889	NOT6-6L	120
31147821	NOT6-6L_FAR86889	NOT6-6L	46
31147822	NOT6-6L_FAR86889	NOT6-6L	116
31147823	NOT6-6L_FAR86889	NOT6-6L	120
31147824	NOT6-6L_FAR86889	NOT6-6L	231
31147825	NOT6-6L_FAR86889	NOT6-6L	18
31147826	NOT6-6L_FAR86889	NOT6-6L	49
31147827	NOT6-6L_FAR86889	NOT6-6L	49
31147828	NOT6-6L_FAR86889	NOT6-6L	56
31147829	NOT6-6L_FAR86889	NOT6-6L	55
31147830	NOT6-6L_FAR86889	NOT6-6L	128
31147831	NOT6-6L_FAR86889	NOT6-6L	53
31147832	NOT6-6L_FAR86889	NOT6-6L	172
31147833	NOT6-6L_FAR86889	NOT6-6L	36
31147834	NOT6-6L_FAR86889	NOT6-6L	85
31147835	NOT6-6L_FAR86889	NOT6-6L	51
31147836	NOT6-6L_FAR86889	NOT6-6L	63
31147837	NOT6-6L_FAR86889	NOT6-6L	57
31147838	NOT6-6L_FAR86889	NOT6-6L	54
31147839	NOT6-6L_FAR86889	NOT6-6L	21
31147840	NOT6-6L_FAR86889	NOT6-6L	97
31147841	NOT6-6L_FAR86889	NOT6-6L	53
31147842	NOT6-6L_FAR86889	NOT6-6L	23
31147843	NOT6-6L_FAR86889	NOT6-6L	33
31147844	NOT6-6L_FAR86889	NOT6-6L	54
31147845	NOT6-6L_FAR86889	NOT6-6L	110
31147846	NOT6-6L_FAR86889	NOT6-6L	108
31147847	NOT6-6L_FAR86889	NOT6-6L	108
31147848	NOT6-6L_FAR86889	NOT6-6L	53
31147849	NOT6-6L_FAR86889	NOT6-6L	64
31147850	NOT6-6L_FAR86889	NOT6-6L	84
31147851	NOT6-6L_FAR86889	NOT6-6L	16
31147852	NOT6-6L_FAR86889	NOT6-6L	7
31147853	NOT6-6L_FAR86889	NOT6-6L	160
31147854	NOT6-6L_FAR86889	NOT6-6L	87
31147855	NOT6-6L_FAR86889	NOT6-6L	56
31147856	NOT6-6L_FAR86889	NOT6-6L	66
31147857	NOT6-6L_FAR86889	NOT6-6L	123
31147858	NOT6-6L_FAR86889	NOT6-6L	110
31147859	NOT6-6L_FAR86889	NOT6-6L	70
31147860	NOT6-6L_FAR86889	NOT6-6L	61
31147861	NOT6-6L_FAR86889	NOT6-6L	77
31147862	NOT6-6L_FAR86889	NOT6-6L	60
31147863	NOT6-6L_FAR86889	NOT6-6L	73
31147864	NOT6-6L_FAR86889	NOT6-6L	81
31147865	NOT6-6L_FAR86889	NOT6-6L	186
31147866	NOT6-6L_FAR86889	NOT6-6L	91
31147867	NOT6-6L_FAR86889	NOT6-6L	148
31147868	NOT6-6L_FAR86889	NOT6-6L	35
31147869	NOT6-6L_FAR86889	NOT6-6L	8
31147870	NOT6-6L_FAR86889	NOT6-6L	68
31147871	NOT6-6L_FAR86889	NOT6-6L	115
31147872	NOT6-6L_FAR86889	NOT6-6L	27
31147873	NOT6-6L_FAR86889	NOT6-6L	104
31147874	NOT6-6L_FAR86889	NOT6-6L	94
31147875	NOT6-6L_FAR86889	NOT6-6L	189
31147876	NOT6-6L_FAR86889	NOT6-6L	36
31147877	NOT6-6L_FAR86889	NOT6-6L	171
31147878	NOT6-6L_FAR86889	NOT6-6L	81
31147879	NOT6-6L_FAR86889	NOT6-6L	35
31147880	NOT6-6L_FAR86889	NOT6-6L	109
31147881	NOT6-6L_FAR86889	NOT6-6L	255
31147882	NOT6-6L_FAR86889	NOT6-6L	83
31147883	NOT6-6L_FAR86889	NOT6-6L	148
31147884	NOT6-6L_FAR86889	NOT6-6L	66
31147885	NOT6-6L_FAR86889	NOT6-6L	98
31147886	NOT6-6L_FAR86889	NOT6-6L	128
31147887	NOT6-6L_FAR86889	NOT6-6L	165
31147888	NOT6-6L_FAR86889	NOT6-6L	51
31147889	NOT6-6L_FAR86889	NOT6-6L	32
31147890	NOT6-6L_FAR86889	NOT6-6L	70
31147891	NOT6-6L_FAR86889	NOT6-6L	88
31147892	NOT6-6L_FAR86889	NOT6-6L	54
31147893	NOT6-6L_FAR86889	NOT6-6L	152
31147894	NOT6-6L_FAR86889	NOT6-6L	78
31147895	NOT6-6L_FAR86889	NOT6-6L	67
31147896	NOT6-6L_FAR86889	NOT6-6L	66
31147897	NOT6-6L_FAR86889	NOT6-6L	249
31147898	NOT6-6L_FAR86889	NOT6-6L	73
31147899	NOT6-6L_FAR86889	NOT6-6L	137
31147900	NOT6-6L_FAR86889	NOT6-6L	76
31147901	NOT6-6L_FAR86889	NOT6-6L	93
31147902	NOT6-6L_FAR86889	NOT6-6L	251
31147903	NOT6-6L_FAR86889	NOT6-6L	87
31147904	NOT6-6L_FAR86889	NOT6-6L	181
31147905	NOT6-6L_FAR86889	NOT6-6L	208
31147906	NOT6-6L_FAR86889	NOT6-6L	171
31147907	NOT6-6L_FAR86889	NOT6-6L	232
31147908	NOT6-6L_FAR86889	NOT6-6L	172
31147909	NOT6-6L_FAR86889	NOT6-6L	7
31147910	NOT6-6L_FAR86889	NOT6-6L	214
31147911	NOT6-6L_FAR86889	NOT6-6L	40
31147912	NOT6-6L_FAR86889	NOT6-6L	158
31147913	NOT6-6L_FAR86889	NOT6-6L	7
31147914	NOT6-6L_FAR86889	NOT6-6L	119
31147915	NOT6-6L_FAR86889	NOT6-6L	55
31147916	NOT6-6L_FAR86889	NOT6-6L	228
31147917	NOT6-6L_FAR86889	NOT6-6L	122
31147918	NOT6-6L_FAR86889	NOT6-6L	168
31147919	NOT6-6L_FAR86889	NOT6-6L	191
31147920	NOT6-6L_FAR86889	NOT6-6L	91
31147921	NOT6-6L_FAR86889	NOT6-6L	84
31147922	NOT6-6L_FAR86889	NOT6-6L	58
31147923	NOT6-6L_FAR86889	NOT6-6L	174
31147924	NOT6-6L_FAR86889	NOT6-6L	83
31147925	NOT6-6L_FAR86889	NOT6-6L	14
31147926	NOT6-6L_FAR86889	NOT6-6L	120
31147927	NOT6-6L_FAR86889	NOT6-6L	46
31147928	NOT6-6L_FAR86889	NOT6-6L	116
31147929	NOT6-6L_FAR86889	NOT6-6L	120
31147930	NOT6-6L_FAR86889	NOT6-6L	231
31147931	NOT6-6L_FAR86889	NOT6-6L	18
31147932	NOT6-6L_FAR86889	NOT6-6L	49
31147933	NOT6-6L_FAR86889	NOT6-6L	49
31147934	NOT6-6L_FAR86889	NOT6-6L	56
31147935	NOT6-6L_FAR86889	NOT6-6L	55
31147936	NOT6-6L_FAR86889	NOT6-6L	128
31147937	NOT6-6L_FAR86889	NOT6-6L	53
31147938	NOT6-6L_FAR86889	NOT6-6L	172
31147939	NOT6-6L_FAR86889	NOT6-6L	36
31147940	NOT6-6L_FAR86889	NOT6-6L	85
31147941	NOT6-6L_FAR86889	NOT6-6L	51
31147942	NOT6-6L_FAR86889	NOT6-6L	63
31147943	NOT6-6L_FAR86889	NOT6-6L	57
31147944	NOT6-6L_FAR86889	NOT6-6L	54
31147945	NOT6-6L_FAR86889	NOT6-6L	21
31147946	NOT6-6L_FAR86889	NOT6-6L	97
31147947	NOT6-6L_FAR86889	NOT6-6L	53
31147948	NOT6-6L_FAR86889	NOT6-6L	23
31147949	NOT6-6L_FAR86889	NOT6-6L	33
31147950	NOT6-6L_FAR86889	NOT6-6L	54
31147951	NOT6-6L_FAR86889	NOT6-6L	110
31147952	NOT6-6L_FAR86889	NOT6-6L	108
31147953	NOT6-6L_FAR86889	NOT6-6L	108
31147954	NOT6-6L_FAR86889	NOT6-6L	53
31147955	NOT6-6L_FAR86889	NOT6-6L	64
31147956	NOT6-6L_FAR86889	NOT6-6L	84
31147957	NOT6-6L_FAR86889	NOT6-6L	208
31147958	NOT6-6L_FAR86889	NOT6-6L	172
31147959	NOT6-6L_FAR86889	NOT6-6L	16
31147960	NOT6-6L_FAR86889	NOT6-6L	186
31147961	NOT6-6L_FAR86889	NOT6-6L	35
31147962	NOT6-6L_FAR86889	NOT6-6L	81
31147963	NOT6-6L_FAR86889	NOT6-6L	56
31147964	NOT6-6L_FAR86889	NOT6-6L	66
31147965	NOT6-6L_FAR86889	NOT6-6L	77
31147966	NOT6-6L_FAR86889	NOT6-6L	36
31147967	NOT6-6L_FAR86889	NOT6-6L	70
31147968	NOT6-6L_FAR86889	NOT6-6L	54
31147969	NOT6-6L_FAR86889	NOT6-6L	249
31147970	NOT6-6L_FAR86889	NOT6-6L	91
31147971	NOT6-6L_FAR86889	NOT6-6L	148
31147972	NOT6-6L_FAR86889	NOT6-6L	35
31147973	NOT6-6L_FAR86889	NOT6-6L	115
31147974	NOT6-6L_FAR86889	NOT6-6L	27
31147975	NOT6-6L_FAR86889	NOT6-6L	83
31147976	NOT6-6L_FAR86889	NOT6-6L	67
31147977	NOT6-6L_FAR86889	NOT6-6L	66
31147978	NOT6-6L_FAR86889	NOT6-6L	128
31147979	NOT6-6L_FAR86889	NOT6-6L	73
31147980	NOT6-6L_FAR86889	NOT6-6L	70
31147981	NOT6-6L_FAR86889	NOT6-6L	60
31147982	NOT6-6L_FAR86889	NOT6-6L	8
31147983	NOT6-6L_FAR86889	NOT6-6L	81
31147984	NOT6-6L_FAR86889	NOT6-6L	61
31147985	NOT6-6L_FAR86889	NOT6-6L	189
31147986	NOT6-6L_FAR86889	NOT6-6L	171
31147987	NOT6-6L_FAR86889	NOT6-6L	255
31147988	NOT6-6L_FAR86889	NOT6-6L	76
31147989	NOT6-6L_FAR86889	NOT6-6L	88
31147990	NOT6-6L_FAR86889	NOT6-6L	123
31147991	NOT6-6L_FAR86889	NOT6-6L	110
31147992	NOT6-6L_FAR86889	NOT6-6L	78
31147993	NOT6-6L_FAR86889	NOT6-6L	148
31147994	NOT6-6L_FAR86889	NOT6-6L	165
31147995	NOT6-6L_FAR86889	NOT6-6L	66
31147996	NOT6-6L_FAR86889	NOT6-6L	152
31147997	NOT6-6L_FAR86889	NOT6-6L	98
31147998	NOT6-6L_FAR86889	NOT6-6L	137
31147999	NOT6-6L_FAR86889	NOT6-6L	73
31148000	NOT6-6L_FAR86889	NOT6-6L	94
31148001	NOT6-6L_FAR86889	NOT6-6L	93
31148002	NOT6-6L_FAR86889	NOT6-6L	51
31148003	NOT6-6L_FAR86889	NOT6-6L	68
31148004	NOT6-6L_FAR86889	NOT6-6L	32
31148005	NOT6-6L_FAR86889	NOT6-6L	109
31148006	NOT6-6L_FAR86889	NOT6-6L	87
31148007	NOT6-6L_FAR86889	NOT6-6L	104
31148008	NOT6-6L_FAR86889	NOT6-6L	160
31148009	NOT6-6L_FAR86889	NOT6-6L	251
31148010	NOT6-6L_FAR86889	NOT6-6L	87
31148011	NOT6-6L_FAR86889	NOT6-6L	181
31148012	NOT6-6L_FAR86889	NOT6-6L	208
31148013	NOT6-6L_FAR86889	NOT6-6L	16
31148014	NOT6-6L_FAR86889	NOT6-6L	171
31148015	NOT6-6L_FAR86889	NOT6-6L	232
31148016	NOT6-6L_FAR86889	NOT6-6L	172
31148017	NOT6-6L_FAR86889	NOT6-6L	7
31148018	NOT6-6L_FAR86889	NOT6-6L	214
31148019	NOT6-6L_FAR86889	NOT6-6L	40
31148020	NOT6-6L_FAR86889	NOT6-6L	158
31148021	NOT6-6L_FAR86889	NOT6-6L	7
31148022	NOT6-6L_FAR86889	NOT6-6L	119
31148023	NOT6-6L_FAR86889	NOT6-6L	55
31148024	NOT6-6L_FAR86889	NOT6-6L	228
31148025	NOT6-6L_FAR86889	NOT6-6L	122
31148026	NOT6-6L_FAR86889	NOT6-6L	168
31148027	NOT6-6L_FAR86889	NOT6-6L	191
31148028	NOT6-6L_FAR86889	NOT6-6L	91
31148029	NOT6-6L_FAR86889	NOT6-6L	84
31148030	NOT6-6L_FAR86889	NOT6-6L	58
31148031	NOT6-6L_FAR86889	NOT6-6L	174
31148032	NOT6-6L_FAR86889	NOT6-6L	83
31148033	NOT6-6L_FAR86889	NOT6-6L	14
31148034	NOT6-6L_FAR86889	NOT6-6L	120
31148035	NOT6-6L_FAR86889	NOT6-6L	46
31148036	NOT6-6L_FAR86889	NOT6-6L	116
31148037	NOT6-6L_FAR86889	NOT6-6L	120
31148038	NOT6-6L_FAR86889	NOT6-6L	231
31148039	NOT6-6L_FAR86889	NOT6-6L	18
31148040	NOT6-6L_FAR86889	NOT6-6L	49
31148041	NOT6-6L_FAR86889	NOT6-6L	49
31148042	NOT6-6L_FAR86889	NOT6-6L	56
31148043	NOT6-6L_FAR86889	NOT6-6L	55
31148044	NOT6-6L_FAR86889	NOT6-6L	128
31148045	NOT6-6L_FAR86889	NOT6-6L	53
31148046	NOT6-6L_FAR86889	NOT6-6L	172
31148047	NOT6-6L_FAR86889	NOT6-6L	36
31148048	NOT6-6L_FAR86889	NOT6-6L	85
31148049	NOT6-6L_FAR86889	NOT6-6L	51
31148050	NOT6-6L_FAR86889	NOT6-6L	63
31148051	NOT6-6L_FAR86889	NOT6-6L	57
31148052	NOT6-6L_FAR86889	NOT6-6L	54
31148053	NOT6-6L_FAR86889	NOT6-6L	21
31148054	NOT6-6L_FAR86889	NOT6-6L	97
31148055	NOT6-6L_FAR86889	NOT6-6L	53
31148056	NOT6-6L_FAR86889	NOT6-6L	23
31148057	NOT6-6L_FAR86889	NOT6-6L	33
31148058	NOT6-6L_FAR86889	NOT6-6L	54
31148059	NOT6-6L_FAR86889	NOT6-6L	110
31148060	NOT6-6L_FAR86889	NOT6-6L	108
31148061	NOT6-6L_FAR86889	NOT6-6L	108
31148062	NOT6-6L_FAR86889	NOT6-6L	53
31148063	NOT6-6L_FAR86889	NOT6-6L	64
31148064	NOT6-6L_FAR86889	NOT6-6L	84
31148065	NOT6-6L_FAR86889	NOT6-6L	76
31148066	NOT6-6L_FAR86889	NOT6-6L	208
31148067	NOT6-6L_FAR86889	NOT6-6L	172
31148068	NOT6-6L_FAR86889	NOT6-6L	110
31148069	NOT6-6L_FAR86889	NOT6-6L	70
31148070	NOT6-6L_FAR86889	NOT6-6L	78
31148071	NOT6-6L_FAR86889	NOT6-6L	54
31148072	NOT6-6L_FAR86889	NOT6-6L	186
31148073	NOT6-6L_FAR86889	NOT6-6L	35
31148074	NOT6-6L_FAR86889	NOT6-6L	93
31148075	NOT6-6L_FAR86889	NOT6-6L	67
31148076	NOT6-6L_FAR86889	NOT6-6L	73
31148077	NOT6-6L_FAR86889	NOT6-6L	66
31148078	NOT6-6L_FAR86889	NOT6-6L	76
31148079	NOT6-6L_FAR86889	NOT6-6L	60
31148080	NOT6-6L_FAR86889	NOT6-6L	36
31148081	NOT6-6L_FAR86889	NOT6-6L	81
31148082	NOT6-6L_FAR86889	NOT6-6L	73
31148083	NOT6-6L_FAR86889	NOT6-6L	81
31148084	NOT6-6L_FAR86889	NOT6-6L	35
31148085	NOT6-6L_FAR86889	NOT6-6L	32
31148086	NOT6-6L_FAR86889	NOT6-6L	115
31148087	NOT6-6L_FAR86889	NOT6-6L	66
31148088	NOT6-6L_FAR86889	NOT6-6L	88
31148089	NOT6-6L_FAR86889	NOT6-6L	61
31148090	NOT6-6L_FAR86889	NOT6-6L	165
31148091	NOT6-6L_FAR86889	NOT6-6L	249
31148092	NOT6-6L_FAR86889	NOT6-6L	128
31148093	NOT6-6L_FAR86889	NOT6-6L	51
31148094	NOT6-6L_FAR86889	NOT6-6L	148
31148095	NOT6-6L_FAR86889	NOT6-6L	83
31148096	NOT6-6L_FAR86889	NOT6-6L	66
31148097	NOT6-6L_FAR86889	NOT6-6L	148
31148098	NOT6-6L_FAR86889	NOT6-6L	56
31148099	NOT6-6L_FAR86889	NOT6-6L	77
31148100	NOT6-6L_FAR86889	NOT6-6L	152
31148101	NOT6-6L_FAR86889	NOT6-6L	8
31148102	NOT6-6L_FAR86889	NOT6-6L	68
31148103	NOT6-6L_FAR86889	NOT6-6L	27
31148104	NOT6-6L_FAR86889	NOT6-6L	171
31148105	NOT6-6L_FAR86889	NOT6-6L	98
31148106	NOT6-6L_FAR86889	NOT6-6L	70
31148107	NOT6-6L_FAR86889	NOT6-6L	137
31148108	NOT6-6L_FAR86889	NOT6-6L	123
31148109	NOT6-6L_FAR86889	NOT6-6L	189
31148110	NOT6-6L_FAR86889	NOT6-6L	91
31148111	NOT6-6L_FAR86889	NOT6-6L	255
31148112	NOT6-6L_FAR86889	NOT6-6L	87
31148113	NOT6-6L_FAR86889	NOT6-6L	251
31148114	NOT6-6L_FAR86889	NOT6-6L	109
31148115	NOT6-6L_FAR86889	NOT6-6L	104
31148116	NOT6-6L_FAR86889	NOT6-6L	94
31148117	NOT6-6L_FAR86889	NOT6-6L	160
31148118	NOT6-6L_FAR86889	NOT6-6L	87
31148119	NOT6-6L_FAR86889	NOT6-6L	181
31148120	NOT6-6L_FAR86889	NOT6-6L	208
31148121	NOT6-6L_FAR86889	NOT6-6L	16
31148122	NOT6-6L_FAR86889	NOT6-6L	171
31148123	NOT6-6L_FAR86889	NOT6-6L	232
31148124	NOT6-6L_FAR86889	NOT6-6L	172
31148125	NOT6-6L_FAR86889	NOT6-6L	7
31148126	NOT6-6L_FAR86889	NOT6-6L	214
31148127	NOT6-6L_FAR86889	NOT6-6L	40
31148128	NOT6-6L_FAR86889	NOT6-6L	158
31148129	NOT6-6L_FAR86889	NOT6-6L	7
31148130	NOT6-6L_FAR86889	NOT6-6L	119
31148131	NOT6-6L_FAR86889	NOT6-6L	55
31148132	NOT6-6L_FAR86889	NOT6-6L	228
31148133	NOT6-6L_FAR86889	NOT6-6L	122
31148134	NOT6-6L_FAR86889	NOT6-6L	168
31148135	NOT6-6L_FAR86889	NOT6-6L	191
31148136	NOT6-6L_FAR86889	NOT6-6L	91
31148137	NOT6-6L_FAR86889	NOT6-6L	84
31148138	NOT6-6L_FAR86889	NOT6-6L	58
31148139	NOT6-6L_FAR86889	NOT6-6L	174
31148140	NOT6-6L_FAR86889	NOT6-6L	83
31148141	NOT6-6L_FAR86889	NOT6-6L	14
31148142	NOT6-6L_FAR86889	NOT6-6L	120
31148143	NOT6-6L_FAR86889	NOT6-6L	46
31148144	NOT6-6L_FAR86889	NOT6-6L	116
31148145	NOT6-6L_FAR86889	NOT6-6L	120
31148146	NOT6-6L_FAR86889	NOT6-6L	231
31148147	NOT6-6L_FAR86889	NOT6-6L	18
31148148	NOT6-6L_FAR86889	NOT6-6L	49
31148149	NOT6-6L_FAR86889	NOT6-6L	49
31148150	NOT6-6L_FAR86889	NOT6-6L	55
31148151	NOT6-6L_FAR86889	NOT6-6L	128
31148152	NOT6-6L_FAR86889	NOT6-6L	53
31148153	NOT6-6L_FAR86889	NOT6-6L	172
31148154	NOT6-6L_FAR86889	NOT6-6L	36
31148155	NOT6-6L_FAR86889	NOT6-6L	85
31148156	NOT6-6L_FAR86889	NOT6-6L	51
31148157	NOT6-6L_FAR86889	NOT6-6L	63
31148158	NOT6-6L_FAR86889	NOT6-6L	57
31148159	NOT6-6L_FAR86889	NOT6-6L	21
31148160	NOT6-6L_FAR86889	NOT6-6L	53
31148161	NOT6-6L_FAR86889	NOT6-6L	23
31148162	NOT6-6L_FAR86889	NOT6-6L	33
31148163	NOT6-6L_FAR86889	NOT6-6L	110
31148164	NOT6-6L_FAR86889	NOT6-6L	64
31148165	NOT6-6L_FAR86889	NOT6-6L	84
31148166	NOT6-6L_FAR86889	NOT6-6L	172
31148167	NOT6-6L_FAR86889	NOT6-6L	160
31148168	NOT6-6L_FAR86889	NOT6-6L	87
31148169	NOT6-6L_FAR86889	NOT6-6L	56
31148170	NOT6-6L_FAR86889	NOT6-6L	66
31148171	NOT6-6L_FAR86889	NOT6-6L	123
31148172	NOT6-6L_FAR86889	NOT6-6L	110
31148173	NOT6-6L_FAR86889	NOT6-6L	70
31148174	NOT6-6L_FAR86889	NOT6-6L	61
31148175	NOT6-6L_FAR86889	NOT6-6L	77
31148176	NOT6-6L_FAR86889	NOT6-6L	60
31148177	NOT6-6L_FAR86889	NOT6-6L	73
31148178	NOT6-6L_FAR86889	NOT6-6L	81
31148179	NOT6-6L_FAR86889	NOT6-6L	186
31148180	NOT6-6L_FAR86889	NOT6-6L	91
31148181	NOT6-6L_FAR86889	NOT6-6L	148
31148182	NOT6-6L_FAR86889	NOT6-6L	35
31148183	NOT6-6L_FAR86889	NOT6-6L	8
31148184	NOT6-6L_FAR86889	NOT6-6L	68
31148185	NOT6-6L_FAR86889	NOT6-6L	115
31148186	NOT6-6L_FAR86889	NOT6-6L	27
31148187	NOT6-6L_FAR86889	NOT6-6L	104
31148188	NOT6-6L_FAR86889	NOT6-6L	94
31148189	NOT6-6L_FAR86889	NOT6-6L	189
31148190	NOT6-6L_FAR86889	NOT6-6L	36
31148191	NOT6-6L_FAR86889	NOT6-6L	171
31148192	NOT6-6L_FAR86889	NOT6-6L	81
31148193	NOT6-6L_FAR86889	NOT6-6L	35
31148194	NOT6-6L_FAR86889	NOT6-6L	109
31148195	NOT6-6L_FAR86889	NOT6-6L	255
31148196	NOT6-6L_FAR86889	NOT6-6L	83
31148197	NOT6-6L_FAR86889	NOT6-6L	148
31148198	NOT6-6L_FAR86889	NOT6-6L	66
31148199	NOT6-6L_FAR86889	NOT6-6L	98
31148200	NOT6-6L_FAR86889	NOT6-6L	128
31148201	NOT6-6L_FAR86889	NOT6-6L	165
31148202	NOT6-6L_FAR86889	NOT6-6L	51
31148203	NOT6-6L_FAR86889	NOT6-6L	32
31148204	NOT6-6L_FAR86889	NOT6-6L	70
31148205	NOT6-6L_FAR86889	NOT6-6L	88
31148206	NOT6-6L_FAR86889	NOT6-6L	54
31148207	NOT6-6L_FAR86889	NOT6-6L	152
31148208	NOT6-6L_FAR86889	NOT6-6L	78
31148209	NOT6-6L_FAR86889	NOT6-6L	67
31148210	NOT6-6L_FAR86889	NOT6-6L	66
31148211	NOT6-6L_FAR86889	NOT6-6L	249
31148212	NOT6-6L_FAR86889	NOT6-6L	73
31148213	NOT6-6L_FAR86889	NOT6-6L	137
31148214	NOT6-6L_FAR86889	NOT6-6L	76
31148215	NOT6-6L_FAR86889	NOT6-6L	93
31148216	NOT6-6L_FAR86889	NOT6-6L	251
31148217	NOT6-6L_FAR86889	NOT6-6L	87
31148218	NOT6-6L_FAR86889	NOT6-6L	181
31148219	NOT6-6L_FAR86889	NOT6-6L	208
31148220	NOT6-6L_FAR86889	NOT6-6L	16
31148221	NOT6-6L_FAR86889	NOT6-6L	171
31148222	NOT6-6L_FAR86889	NOT6-6L	232
31148223	NOT6-6L_FAR86889	NOT6-6L	172
31148224	NOT6-6L_FAR86889	NOT6-6L	7
31148225	NOT6-6L_FAR86889	NOT6-6L	214
31148226	NOT6-6L_FAR86889	NOT6-6L	40
31148227	NOT6-6L_FAR86889	NOT6-6L	158
31148228	NOT6-6L_FAR86889	NOT6-6L	7
31148229	NOT6-6L_FAR86889	NOT6-6L	119
31148230	NOT6-6L_FAR86889	NOT6-6L	55
31148231	NOT6-6L_FAR86889	NOT6-6L	228
31148232	NOT6-6L_FAR86889	NOT6-6L	122
31148233	NOT6-6L_FAR86889	NOT6-6L	168
31148234	NOT6-6L_FAR86889	NOT6-6L	191
31148235	NOT6-6L_FAR86889	NOT6-6L	91
31148236	NOT6-6L_FAR86889	NOT6-6L	84
31148237	NOT6-6L_FAR86889	NOT6-6L	58
31148238	NOT6-6L_FAR86889	NOT6-6L	174
31148239	NOT6-6L_FAR86889	NOT6-6L	83
31148240	NOT6-6L_FAR86889	NOT6-6L	14
31148241	NOT6-6L_FAR86889	NOT6-6L	120
31148242	NOT6-6L_FAR86889	NOT6-6L	46
31148243	NOT6-6L_FAR86889	NOT6-6L	116
31148244	NOT6-6L_FAR86889	NOT6-6L	120
31148245	NOT6-6L_FAR86889	NOT6-6L	231
31148246	NOT6-6L_FAR86889	NOT6-6L	18
31148247	NOT6-6L_FAR86889	NOT6-6L	49
31148248	NOT6-6L_FAR86889	NOT6-6L	49
31148249	NOT6-6L_FAR86889	NOT6-6L	56
31148250	NOT6-6L_FAR86889	NOT6-6L	55
31148251	NOT6-6L_FAR86889	NOT6-6L	128
31148252	NOT6-6L_FAR86889	NOT6-6L	53
31148253	NOT6-6L_FAR86889	NOT6-6L	172
31148254	NOT6-6L_FAR86889	NOT6-6L	36
31148255	NOT6-6L_FAR86889	NOT6-6L	85
31148256	NOT6-6L_FAR86889	NOT6-6L	51
31148257	NOT6-6L_FAR86889	NOT6-6L	63
31148258	NOT6-6L_FAR86889	NOT6-6L	57
31148259	NOT6-6L_FAR86889	NOT6-6L	54
31148260	NOT6-6L_FAR86889	NOT6-6L	21
31148261	NOT6-6L_FAR86889	NOT6-6L	97
31148262	NOT6-6L_FAR86889	NOT6-6L	53
31148263	NOT6-6L_FAR86889	NOT6-6L	23
31148264	NOT6-6L_FAR86889	NOT6-6L	33
31148265	NOT6-6L_FAR86889	NOT6-6L	54
31148266	NOT6-6L_FAR86889	NOT6-6L	110
31148267	NOT6-6L_FAR86889	NOT6-6L	108
31148268	NOT6-6L_FAR86889	NOT6-6L	108
31148269	NOT6-6L_FAR86889	NOT6-6L	53
31148270	NOT6-6L_FAR86889	NOT6-6L	64
31148271	NOT6-6L_FAR86889	NOT6-6L	84
31148272	NOT6-6L_FAR86889	NOT6-6L	129
31148273	NOT6-6L_FAR86889	NOT6-6L	44
31148274	NOT6-6L_FAR86889	NOT6-6L	66
31148275	NOT6-6L_FAR86889	NOT6-6L	58
31148276	NOT6-6L_FAR86889	NOT6-6L	44
31148277	NOT6-6L_FAR86889	NOT6-6L	96
31148278	NOT6-6L_FAR86889	NOT6-6L	55
31148279	NOT6-6L_FAR86889	NOT6-6L	58
31148280	NOT6-6L_FAR86889	NOT6-6L	46
31148281	NOT6-6L_FAR86889	NOT6-6L	92
31148282	NOT6-6L_FAR86889	NOT6-6L	63
31148283	NOT6-6L_FAR86889	NOT6-6L	61
31148284	NOT6-6L_FAR86889	NOT6-6L	45
31148285	NOT6-6L_FAR86889	NOT6-6L	30
31148286	NOT6-6L_FAR86889	NOT6-6L	111
31148287	NOT6-6L_FAR86889	NOT6-6L	46
31148288	NOT6-6L_FAR86889	NOT6-6L	30
31148289	NOT6-6L_FAR86889	NOT6-6L	42
31148290	NOT6-6L_FAR86889	NOT6-6L	129
31148291	NOT6-6L_FAR86889	NOT6-6L	140
31148292	NOT6-6L_FAR86889	NOT6-6L	58
31148293	NOT6-6L_FAR86889	NOT6-6L	59
31148294	NOT6-6L_FAR86889	NOT6-6L	41
31148295	NOT6-6L_FAR86889	NOT6-6L	14
31148296	NOT6-6L_FAR86889	NOT6-6L	27
31148297	NOT6-6L_FAR86889	NOT6-6L	20
31148298	NOT6-6L_FAR86889	NOT6-6L	59
31148299	NOT6-6L_FAR86889	NOT6-6L	57
31148300	NOT6-6L_FAR86889	NOT6-6L	14
31148301	NOT6-6L_FAR86889	NOT6-6L	71
31148302	NOT6-6L_FAR86889	NOT6-6L	87
31148303	NOT6-6L_FAR86889	NOT6-6L	86
31148304	NOT6-6L_FAR86889	NOT6-6L	52
31148305	NOT6-6L_FAR86889	NOT6-6L	34
31148306	NOT6-6L_FAR86889	NOT6-6L	59
31148307	NOT6-6L_FAR86889	NOT6-6L	54
31148308	NOT6-6L_FAR86889	NOT6-6L	42
31148309	NOT6-6L_FAR86889	NOT6-6L	89
31148310	NOT6-6L_FAR86889	NOT6-6L	81
31148311	NOT6-6L_FAR86889	NOT6-6L	93
31148312	NOT6-6L_FAR86889	NOT6-6L	51
31148313	NOT6-6L_FAR86889	NOT6-6L	80
31148314	NOT6-6L_FAR86889	NOT6-6L	65
31148315	NOT6-6L_FAR86889	NOT6-6L	22
31148316	NOT6-6L_FAR86889	NOT6-6L	55
31148317	NOT6-6L_FAR86889	NOT6-6L	160
31148318	NOT6-6L_FAR86889	NOT6-6L	35
31148319	NOT6-6L_FAR86889	NOT6-6L	44
31148320	NOT6-6L_FAR86889	NOT6-6L	56
31148321	NOT6-6L_FAR86889	NOT6-6L	104
31148322	NOT6-6L_FAR86889	NOT6-6L	45
31148323	NOT6-6L_FAR86889	NOT6-6L	47
31148324	NOT6-6L_FAR86889	NOT6-6L	28
31148325	NOT6-6L_FAR86889	NOT6-6L	122
31148326	NOT6-6L_FAR86889	NOT6-6L	42
31148327	NOT6-6L_FAR86889	NOT6-6L	21
31148328	NOT6-6L_FAR86889	NOT6-6L	51
31148329	NOT6-6L_FAR86889	NOT6-6L	144
31148330	NOT6-6L_FAR86889	NOT6-6L	250
31148331	NOT6-6L_FAR86889	NOT6-6L	32
31148332	NOT6-6L_FAR86889	NOT6-6L	27
31148333	NOT6-6L_FAR86889	NOT6-6L	59
31148334	NOT6-6L_FAR86889	NOT6-6L	68
31148335	NOT6-6L_FAR86889	NOT6-6L	39
31148336	NOT6-6L_FAR86889	NOT6-6L	37
31148337	NOT6-6L_FAR86889	NOT6-6L	163
31148338	NOT6-6L_FAR86889	NOT6-6L	341
31148339	NOT6-6L_FAR86889	NOT6-6L	309
31148340	NOT6-6L_FAR86889	NOT6-6L	236
31148341	NOT6-6L_FAR86889	NOT6-6L	131
31148342	NOT6-6L_FAR86889	NOT6-6L	133
31148343	NOT6-6L_FAR86889	NOT6-6L	281
31148344	NOT6-6L_FAR86889	NOT6-6L	197
31148345	NOT6-6L_FAR86889	NOT6-6L	21
31148346	NOT6-6L_FAR86889	NOT6-6L	305
31148347	NOT6-6L_FAR86889	NOT6-6L	64
31148348	NOT6-6L_FAR86889	NOT6-6L	87
31148349	NOT6-6L_FAR86889	NOT6-6L	238
31148350	NOT6-6L_FAR86889	NOT6-6L	83
31148351	NOT6-6L_FAR86889	NOT6-6L	129
31148352	NOT6-6L_FAR86889	NOT6-6L	105
31148353	NOT6-6L_FAR86889	NOT6-6L	130
31148354	NOT6-6L_FAR86889	NOT6-6L	54
31148355	NOT6-6L_FAR86889	NOT6-6L	245
31148356	NOT6-6L_FAR86889	NOT6-6L	269
31148357	NOT6-6L_FAR86889	NOT6-6L	263
31148358	NOT6-6L_FAR86889	NOT6-6L	247
31148359	NOT6-6L_FAR86889	NOT6-6L	147
31148360	NOT6-6L_FAR86889	NOT6-6L	164
31148361	NOT6-6L_FAR86889	NOT6-6L	258
31148362	NOT6-6L_FAR86889	NOT6-6L	276
31148363	NOT6-6L_FAR86889	NOT6-6L	75
31148364	NOT6-6L_FAR86889	NOT6-6L	341
31148365	NOT6-6L_FAR86889	NOT6-6L	37
31148366	NOT6-6L_FAR86889	NOT6-6L	54
31148367	NOT6-6L_FAR86889	NOT6-6L	163
31148368	NOT6-6L_FAR86889	NOT6-6L	309
31148369	NOT6-6L_FAR86889	NOT6-6L	236
31148370	NOT6-6L_FAR86889	NOT6-6L	131
31148371	NOT6-6L_FAR86889	NOT6-6L	133
31148372	NOT6-6L_FAR86889	NOT6-6L	281
31148373	NOT6-6L_FAR86889	NOT6-6L	197
31148374	NOT6-6L_FAR86889	NOT6-6L	21
31148375	NOT6-6L_FAR86889	NOT6-6L	305
31148376	NOT6-6L_FAR86889	NOT6-6L	64
31148377	NOT6-6L_FAR86889	NOT6-6L	87
31148378	NOT6-6L_FAR86889	NOT6-6L	238
31148379	NOT6-6L_FAR86889	NOT6-6L	83
31148380	NOT6-6L_FAR86889	NOT6-6L	129
31148381	NOT6-6L_FAR86889	NOT6-6L	105
31148382	NOT6-6L_FAR86889	NOT6-6L	130
31148383	NOT6-6L_FAR86889	NOT6-6L	54
31148384	NOT6-6L_FAR86889	NOT6-6L	245
31148385	NOT6-6L_FAR86889	NOT6-6L	269
31148386	NOT6-6L_FAR86889	NOT6-6L	263
31148387	NOT6-6L_FAR86889	NOT6-6L	247
31148388	NOT6-6L_FAR86889	NOT6-6L	147
31148389	NOT6-6L_FAR86889	NOT6-6L	164
31148390	NOT6-6L_FAR86889	NOT6-6L	258
31148391	NOT6-6L_FAR86889	NOT6-6L	276
31148392	NOT6-6L_FAR86889	NOT6-6L	75
31148393	NOT6-6L_FAR86889	NOT6-6L	37
31148394	NOT6-6L_FAR86889	NOT6-6L	81
31148395	NOT6-6L_FAR86889	NOT6-6L	34
31148396	NOT6-6L_FAR86889	NOT6-6L	59
31148397	NOT6-6L_FAR86889	NOT6-6L	52
31148398	NOT6-6L_FAR86889	NOT6-6L	42
31148399	NOT6-6L_FAR86889	NOT6-6L	341
31148400	NOT6-6L_FAR86889	NOT6-6L	163
31148401	NOT6-6L_FAR86889	NOT6-6L	309
31148402	NOT6-6L_FAR86889	NOT6-6L	236
31148403	NOT6-6L_FAR86889	NOT6-6L	131
31148404	NOT6-6L_FAR86889	NOT6-6L	133
31148405	NOT6-6L_FAR86889	NOT6-6L	281
31148406	NOT6-6L_FAR86889	NOT6-6L	197
31148407	NOT6-6L_FAR86889	NOT6-6L	21
31148408	NOT6-6L_FAR86889	NOT6-6L	305
31148409	NOT6-6L_FAR86889	NOT6-6L	64
31148410	NOT6-6L_FAR86889	NOT6-6L	87
31148411	NOT6-6L_FAR86889	NOT6-6L	238
31148412	NOT6-6L_FAR86889	NOT6-6L	83
31148413	NOT6-6L_FAR86889	NOT6-6L	129
31148414	NOT6-6L_FAR86889	NOT6-6L	105
31148415	NOT6-6L_FAR86889	NOT6-6L	130
31148416	NOT6-6L_FAR86889	NOT6-6L	54
31148417	NOT6-6L_FAR86889	NOT6-6L	245
31148418	NOT6-6L_FAR86889	NOT6-6L	269
31148419	NOT6-6L_FAR86889	NOT6-6L	263
31148420	NOT6-6L_FAR86889	NOT6-6L	247
31148421	NOT6-6L_FAR86889	NOT6-6L	147
31148422	NOT6-6L_FAR86889	NOT6-6L	164
31148423	NOT6-6L_FAR86889	NOT6-6L	258
31148424	NOT6-6L_FAR86889	NOT6-6L	276
31148425	NOT6-6L_FAR86889	NOT6-6L	75
31148426	NOT6-6L_FAR86889	NOT6-6L	57
31148427	NOT6-6L_FAR86889	NOT6-6L	86
31148428	NOT6-6L_FAR86889	NOT6-6L	52
31148429	NOT6-6L_FAR86889	NOT6-6L	34
31148430	NOT6-6L_FAR86889	NOT6-6L	59
31148431	NOT6-6L_FAR86889	NOT6-6L	81
31148432	NOT6-6L_FAR86889	NOT6-6L	51
31148433	NOT6-6L_FAR86889	NOT6-6L	80
31148434	NOT6-6L_FAR86889	NOT6-6L	14
31148435	NOT6-6L_FAR86889	NOT6-6L	54
31148436	NOT6-6L_FAR86889	NOT6-6L	93
31148437	NOT6-6L_FAR86889	NOT6-6L	55
31148438	NOT6-6L_FAR86889	NOT6-6L	59
31148439	NOT6-6L_FAR86889	NOT6-6L	71
31148440	NOT6-6L_FAR86889	NOT6-6L	42
31148441	NOT6-6L_FAR86889	NOT6-6L	35
31148442	NOT6-6L_FAR86889	NOT6-6L	56
31148443	NOT6-6L_FAR86889	NOT6-6L	20
31148444	NOT6-6L_FAR86889	NOT6-6L	89
31148445	NOT6-6L_FAR86889	NOT6-6L	66
31148446	NOT6-6L_FAR86889	NOT6-6L	65
31148447	NOT6-6L_FAR86889	NOT6-6L	42
31148448	NOT6-6L_FAR86889	NOT6-6L	46
31148449	NOT6-6L_FAR86889	NOT6-6L	129
31148450	NOT6-6L_FAR86889	NOT6-6L	55
31148451	NOT6-6L_FAR86889	NOT6-6L	129
31148452	NOT6-6L_FAR86889	NOT6-6L	30
31148453	NOT6-6L_FAR86889	NOT6-6L	27
31148454	NOT6-6L_FAR86889	NOT6-6L	58
31148455	NOT6-6L_FAR86889	NOT6-6L	87
31148456	NOT6-6L_FAR86889	NOT6-6L	44
31148457	NOT6-6L_FAR86889	NOT6-6L	30
31148458	NOT6-6L_FAR86889	NOT6-6L	96
31148459	NOT6-6L_FAR86889	NOT6-6L	111
31148460	NOT6-6L_FAR86889	NOT6-6L	140
31148461	NOT6-6L_FAR86889	NOT6-6L	58
31148462	NOT6-6L_FAR86889	NOT6-6L	59
31148463	NOT6-6L_FAR86889	NOT6-6L	63
31148464	NOT6-6L_FAR86889	NOT6-6L	45
31148465	NOT6-6L_FAR86889	NOT6-6L	41
31148466	NOT6-6L_FAR86889	NOT6-6L	22
31148467	NOT6-6L_FAR86889	NOT6-6L	14
31148468	NOT6-6L_FAR86889	NOT6-6L	46
31148469	NOT6-6L_FAR86889	NOT6-6L	61
31148470	NOT6-6L_FAR86889	NOT6-6L	160
31148471	NOT6-6L_FAR86889	NOT6-6L	58
31148472	NOT6-6L_FAR86889	NOT6-6L	92
31148473	NOT6-6L_FAR86889	NOT6-6L	44
31148474	NOT6-6L_FAR86889	NOT6-6L	44
31148475	NOT6-6L_FAR86889	NOT6-6L	104
31148476	NOT6-6L_FAR86889	NOT6-6L	45
31148477	NOT6-6L_FAR86889	NOT6-6L	47
31148478	NOT6-6L_FAR86889	NOT6-6L	28
31148479	NOT6-6L_FAR86889	NOT6-6L	122
31148480	NOT6-6L_FAR86889	NOT6-6L	42
31148481	NOT6-6L_FAR86889	NOT6-6L	21
31148482	NOT6-6L_FAR86889	NOT6-6L	51
31148483	NOT6-6L_FAR86889	NOT6-6L	144
31148484	NOT6-6L_FAR86889	NOT6-6L	250
31148485	NOT6-6L_FAR86889	NOT6-6L	32
31148486	NOT6-6L_FAR86889	NOT6-6L	27
31148487	NOT6-6L_FAR86889	NOT6-6L	59
31148488	NOT6-6L_FAR86889	NOT6-6L	68
31148489	NOT6-6L_FAR86889	NOT6-6L	39
31148490	NOT6-6L_FAR86889	NOT6-6L	37
31148491	NOT6-6L_FAR86889	NOT6-6L	163
31148492	NOT6-6L_FAR86889	NOT6-6L	341
31148493	NOT6-6L_FAR86889	NOT6-6L	309
31148494	NOT6-6L_FAR86889	NOT6-6L	236
31148495	NOT6-6L_FAR86889	NOT6-6L	131
31148496	NOT6-6L_FAR86889	NOT6-6L	133
31148497	NOT6-6L_FAR86889	NOT6-6L	281
31148498	NOT6-6L_FAR86889	NOT6-6L	197
31148499	NOT6-6L_FAR86889	NOT6-6L	21
31148500	NOT6-6L_FAR86889	NOT6-6L	305
31148501	NOT6-6L_FAR86889	NOT6-6L	64
31148502	NOT6-6L_FAR86889	NOT6-6L	87
31148503	NOT6-6L_FAR86889	NOT6-6L	238
31148504	NOT6-6L_FAR86889	NOT6-6L	83
31148505	NOT6-6L_FAR86889	NOT6-6L	129
31148506	NOT6-6L_FAR86889	NOT6-6L	105
31148507	NOT6-6L_FAR86889	NOT6-6L	130
31148508	NOT6-6L_FAR86889	NOT6-6L	54
31148509	NOT6-6L_FAR86889	NOT6-6L	245
31148510	NOT6-6L_FAR86889	NOT6-6L	269
31148511	NOT6-6L_FAR86889	NOT6-6L	263
31148512	NOT6-6L_FAR86889	NOT6-6L	247
31148513	NOT6-6L_FAR86889	NOT6-6L	147
31148514	NOT6-6L_FAR86889	NOT6-6L	164
31148515	NOT6-6L_FAR86889	NOT6-6L	258
31148516	NOT6-6L_FAR86889	NOT6-6L	276
31148517	NOT6-6L_FAR86889	NOT6-6L	75
31148518	NOT6-6L_FAR86889	NOT6-6L	144
31148519	NOT6-6L_FAR86889	NOT6-6L	144
31148520	NOT6-6L_FAR86889	NOT6-6L	250
31148521	NOT6-6L_FAR86889	NOT6-6L	51
31148522	NOT6-6L_FAR86889	NOT6-6L	32
31148523	NOT6-6L_FAR86889	NOT6-6L	27
31148524	NOT6-6L_FAR86889	NOT6-6L	59
31148525	NOT6-6L_FAR86889	NOT6-6L	68
31148526	NOT6-6L_FAR86889	NOT6-6L	39
31148527	NOT6-6L_FAR86889	NOT6-6L	281
31148528	NOT6-6L_FAR86889	NOT6-6L	197
31148529	NOT6-6L_FAR86889	NOT6-6L	21
31148530	NOT6-6L_FAR86889	NOT6-6L	64
31148531	NOT6-6L_FAR86889	NOT6-6L	162
31148532	NOT6-6L_FAR86889	NOT6-6L	173
31148533	NOT6-6L_FAR86889	NOT6-6L	18
31148534	NOT6-6L_FAR86889	NOT6-6L	173
31148535	NOT6-6L_FAR86889	NOT6-6L	182
31148536	NOT6-6L_FAR86889	NOT6-6L	210
31148537	NOT6-6L_FAR86889	NOT6-6L	296
31148538	NOT6-6L_FAR86889	NOT6-6L	153
31148539	NOT6-6L_FAR86889	NOT6-6L	282
31148540	NOT6-6L_FAR86889	NOT6-6L	132
31148541	NOT6-6L_FAR86889	NOT6-6L	159
31148542	NOT6-6L_FAR86889	NOT6-6L	224
31148543	NOT6-6L_FAR86889	NOT6-6L	85
31148544	NOT6-6L_FAR86889	NOT6-6L	172
31148545	NOT6-6L_FAR86889	NOT6-6L	411
31148546	NOT6-6L_FAR86889	NOT6-6L	217
31148547	NOT6-6L_FAR86889	NOT6-6L	182
31148548	NOT6-6L_FAR86889	NOT6-6L	210
31148549	NOT6-6L_FAR86889	NOT6-6L	69
31148550	NOT6-6L_FAR86889	NOT6-6L	296
31148551	NOT6-6L_FAR86889	NOT6-6L	153
31148552	NOT6-6L_FAR86889	NOT6-6L	282
31148553	NOT6-6L_FAR86889	NOT6-6L	132
31148554	NOT6-6L_FAR86889	NOT6-6L	159
31148555	NOT6-6L_FAR86889	NOT6-6L	224
31148556	NOT6-6L_FAR86889	NOT6-6L	85
31148557	NOT6-6L_FAR86889	NOT6-6L	172
31148558	NOT6-6L_FAR86889	NOT6-6L	411
31148559	NOT6-6L_FAR86889	NOT6-6L	217
31148560	NOT6-6L_FAR86889	NOT6-6L	182
31148561	NOT6-6L_FAR86889	NOT6-6L	210
31148562	NOT6-6L_FAR86889	NOT6-6L	69
31148563	NOT6-6L_FAR86889	NOT6-6L	296
31148564	NOT6-6L_FAR86889	NOT6-6L	153
31148565	NOT6-6L_FAR86889	NOT6-6L	132
31148566	NOT6-6L_FAR86889	NOT6-6L	282
31148567	NOT6-6L_FAR86889	NOT6-6L	159
31148568	NOT6-6L_FAR86889	NOT6-6L	224
31148569	NOT6-6L_FAR86889	NOT6-6L	85
31148570	NOT6-6L_FAR86889	NOT6-6L	172
31148571	NOT6-6L_FAR86889	NOT6-6L	411
31148572	NOT6-6L_FAR86889	NOT6-6L	217
31148573	NOT6-6L_FAR86889	NOT6-6L	182
31148574	NOT6-6L_FAR86889	NOT6-6L	69
31148575	NOT6-6L_FAR86889	NOT6-6L	210
31148576	NOT6-6L_FAR86889	NOT6-6L	296
31148577	NOT6-6L_FAR86889	NOT6-6L	153
31148578	NOT6-6L_FAR86889	NOT6-6L	282
31148579	NOT6-6L_FAR86889	NOT6-6L	132
31148580	NOT6-6L_FAR86889	NOT6-6L	159
31148581	NOT6-6L_FAR86889	NOT6-6L	224
31148582	NOT6-6L_FAR86889	NOT6-6L	85
31148583	NOT6-6L_FAR86889	NOT6-6L	172
31148584	NOT6-6L_FAR86889	NOT6-6L	411
31148585	NOT6-6L_FAR86889	NOT6-6L	217
31148586	NOT6-6L_FAR86889	NOT6-6L	182
31148587	NOT6-6L_FAR86889	NOT6-6L	69
31148588	NOT6-6L_FAR86889	NOT6-6L	69
31148589	NOT6-6L_FAR86889	NOT6-6L	69
31148590	NOT6-6L_FAR86889	NOT6-6L	296
31148591	NOT6-6L_FAR86889	NOT6-6L	153
31148592	NOT6-6L_FAR86889	NOT6-6L	132
31148593	NOT6-6L_FAR86889	NOT6-6L	282
31148594	NOT6-6L_FAR86889	NOT6-6L	159
31148595	NOT6-6L_FAR86889	NOT6-6L	224
31148596	NOT6-6L_FAR86889	NOT6-6L	85
31148597	NOT6-6L_FAR86889	NOT6-6L	172
31148598	NOT6-6L_FAR86889	NOT6-6L	411
31148599	NOT6-6L_FAR86889	NOT6-6L	217
31148600	NOT6-6L_FAR86889	NOT6-6L	296
31148601	NOT6-6L_FAR86889	NOT6-6L	296
31148602	NOT6-6L_FAR86889	NOT6-6L	153
31148603	NOT6-6L_FAR86889	NOT6-6L	132
31148604	NOT6-6L_FAR86889	NOT6-6L	282
31148605	NOT6-6L_FAR86889	NOT6-6L	159
31148606	NOT6-6L_FAR86889	NOT6-6L	224
31148607	NOT6-6L_FAR86889	NOT6-6L	85
31148608	NOT6-6L_FAR86889	NOT6-6L	172
31148609	NOT6-6L_FAR86889	NOT6-6L	411
31148610	NOT6-6L_FAR86889	NOT6-6L	217
31148611	NOT6-6L_FAR86889	NOT6-6L	285
31148612	NOT6-6L_FAR86889	NOT6-6L	65
31148613	NOT6-6L_FAR86889	NOT6-6L	199
31148614	NOT6-6L_FAR86889	NOT6-6L	51
31148615	NOT6-6L_FAR86889	NOT6-6L	25
31148616	NOT6-6L_FAR86889	NOT6-6L	117
31148617	NOT6-6L_FAR86889	NOT6-6L	69
31148618	NOT6-6L_FAR86889	NOT6-6L	105
31148619	NOT6-6L_FAR86889	NOT6-6L	132
31148620	NOT6-6L_FAR86889	NOT6-6L	116
31148621	NOT6-6L_FAR86889	NOT6-6L	126
31148622	NOT6-6L_FAR86889	NOT6-6L	183
31148623	NOT6-6L_FAR86889	NOT6-6L	84
31148624	NOT6-6L_FAR86889	NOT6-6L	80
31148625	NOT6-6L_FAR86889	NOT6-6L	73
31148626	NOT6-6L_FAR86889	NOT6-6L	147
31148627	NOT6-6L_FAR86889	NOT6-6L	134
31148628	NOT6-6L_FAR86889	NOT6-6L	137
31148629	NOT6-6L_FAR86889	NOT6-6L	81
31148630	NOT6-6L_FAR86889	NOT6-6L	8
31148631	NOT6-6L_FAR86889	NOT6-6L	117
31148632	NOT6-6L_FAR86889	NOT6-6L	105
31148633	NOT6-6L_FAR86889	NOT6-6L	50
31148634	NOT6-6L_FAR86889	NOT6-6L	34
31148635	NOT6-6L_FAR86889	NOT6-6L	87
31148636	NOT6-6L_FAR86889	NOT6-6L	29
31148637	NOT6-6L_FAR86889	NOT6-6L	120
31148638	NOT6-6L_FAR86889	NOT6-6L	110
31148639	NOT6-6L_FAR86889	NOT6-6L	48
31148640	NOT6-6L_FAR86889	NOT6-6L	141
31148641	NOT6-6L_FAR86889	NOT6-6L	72
31148642	NOT6-6L_FAR86889	NOT6-6L	114
31148643	NOT6-6L_FAR86889	NOT6-6L	136
31148644	NOT6-6L_FAR86889	NOT6-6L	73
31148645	NOT6-6L_FAR86889	NOT6-6L	110
31148646	NOT6-6L_FAR86889	NOT6-6L	107
31148647	NOT6-6L_FAR86889	NOT6-6L	62
31148648	NOT6-6L_FAR86889	NOT6-6L	136
31148649	NOT6-6L_FAR86889	NOT6-6L	87
31148650	NOT6-6L_FAR86889	NOT6-6L	146
31148651	NOT6-6L_FAR86889	NOT6-6L	12
31148652	NOT6-6L_FAR86889	NOT6-6L	71
31148653	NOT6-6L_FAR86889	NOT6-6L	202
31148654	NOT6-6L_FAR86889	NOT6-6L	108
31148655	NOT6-6L_FAR86889	NOT6-6L	44
31148656	NOT6-6L_FAR86889	NOT6-6L	156
31148657	NOT6-6L_FAR86889	NOT6-6L	342
31148658	NOT6-6L_FAR86889	NOT6-6L	151
31148659	NOT6-6L_FAR86889	NOT6-6L	46
31148660	NOT6-6L_FAR86889	NOT6-6L	96
31148661	NOT6-6L_FAR86889	NOT6-6L	42
31148662	NOT6-6L_FAR86889	NOT6-6L	25
31148663	NOT6-6L_FAR86889	NOT6-6L	121
31148664	NOT6-6L_FAR86889	NOT6-6L	111
31148665	NOT6-6L_FAR86889	NOT6-6L	56
31148666	NOT6-6L_FAR86889	NOT6-6L	68
31148667	NOT6-6L_FAR86889	NOT6-6L	146
31148668	NOT6-6L_FAR86889	NOT6-6L	100
31148669	NOT6-6L_FAR86889	NOT6-6L	16
31148670	NOT6-6L_FAR86889	NOT6-6L	107
31148671	NOT6-6L_FAR86889	NOT6-6L	109
31148672	NOT6-6L_FAR86889	NOT6-6L	80
31148673	NOT6-6L_FAR86889	NOT6-6L	62
31148674	NOT6-6L_FAR86889	NOT6-6L	75
31148675	NOT6-6L_FAR86889	NOT6-6L	105
31148676	NOT6-6L_FAR86889	NOT6-6L	285
31148677	NOT6-6L_FAR86889	NOT6-6L	50
31148678	NOT6-6L_FAR86889	NOT6-6L	65
31148679	NOT6-6L_FAR86889	NOT6-6L	199
31148680	NOT6-6L_FAR86889	NOT6-6L	51
31148681	NOT6-6L_FAR86889	NOT6-6L	117
31148682	NOT6-6L_FAR86889	NOT6-6L	58
31148683	NOT6-6L_FAR86889	NOT6-6L	69
31148684	NOT6-6L_FAR86889	NOT6-6L	105
31148685	NOT6-6L_FAR86889	NOT6-6L	93
31148686	NOT6-6L_FAR86889	NOT6-6L	116
31148687	NOT6-6L_FAR86889	NOT6-6L	183
31148688	NOT6-6L_FAR86889	NOT6-6L	84
31148689	NOT6-6L_FAR86889	NOT6-6L	80
31148690	NOT6-6L_FAR86889	NOT6-6L	73
31148691	NOT6-6L_FAR86889	NOT6-6L	147
31148692	NOT6-6L_FAR86889	NOT6-6L	137
31148693	NOT6-6L_FAR86889	NOT6-6L	108
31148694	NOT6-6L_FAR86889	NOT6-6L	120
31148695	NOT6-6L_FAR86889	NOT6-6L	81
31148696	NOT6-6L_FAR86889	NOT6-6L	13
31148697	NOT6-6L_FAR86889	NOT6-6L	117
31148698	NOT6-6L_FAR86889	NOT6-6L	87
31148699	NOT6-6L_FAR86889	NOT6-6L	29
31148700	NOT6-6L_FAR86889	NOT6-6L	126
31148701	NOT6-6L_FAR86889	NOT6-6L	25
31148702	NOT6-6L_FAR86889	NOT6-6L	34
31148703	NOT6-6L_FAR86889	NOT6-6L	132
31148704	NOT6-6L_FAR86889	NOT6-6L	134
31148705	NOT6-6L_FAR86889	NOT6-6L	8
31148706	NOT6-6L_FAR86889	NOT6-6L	110
31148707	NOT6-6L_FAR86889	NOT6-6L	48
31148708	NOT6-6L_FAR86889	NOT6-6L	141
31148709	NOT6-6L_FAR86889	NOT6-6L	72
31148710	NOT6-6L_FAR86889	NOT6-6L	114
31148711	NOT6-6L_FAR86889	NOT6-6L	136
31148712	NOT6-6L_FAR86889	NOT6-6L	73
31148713	NOT6-6L_FAR86889	NOT6-6L	110
31148714	NOT6-6L_FAR86889	NOT6-6L	107
31148715	NOT6-6L_FAR86889	NOT6-6L	62
31148716	NOT6-6L_FAR86889	NOT6-6L	136
31148717	NOT6-6L_FAR86889	NOT6-6L	87
31148718	NOT6-6L_FAR86889	NOT6-6L	146
31148719	NOT6-6L_FAR86889	NOT6-6L	12
31148720	NOT6-6L_FAR86889	NOT6-6L	71
31148721	NOT6-6L_FAR86889	NOT6-6L	202
31148722	NOT6-6L_FAR86889	NOT6-6L	108
31148723	NOT6-6L_FAR86889	NOT6-6L	44
31148724	NOT6-6L_FAR86889	NOT6-6L	156
31148725	NOT6-6L_FAR86889	NOT6-6L	342
31148726	NOT6-6L_FAR86889	NOT6-6L	151
31148727	NOT6-6L_FAR86889	NOT6-6L	46
31148728	NOT6-6L_FAR86889	NOT6-6L	96
31148729	NOT6-6L_FAR86889	NOT6-6L	42
31148730	NOT6-6L_FAR86889	NOT6-6L	25
31148731	NOT6-6L_FAR86889	NOT6-6L	121
31148732	NOT6-6L_FAR86889	NOT6-6L	111
31148733	NOT6-6L_FAR86889	NOT6-6L	56
31148734	NOT6-6L_FAR86889	NOT6-6L	68
31148735	NOT6-6L_FAR86889	NOT6-6L	146
31148736	NOT6-6L_FAR86889	NOT6-6L	100
31148737	NOT6-6L_FAR86889	NOT6-6L	16
31148738	NOT6-6L_FAR86889	NOT6-6L	107
31148739	NOT6-6L_FAR86889	NOT6-6L	109
31148740	NOT6-6L_FAR86889	NOT6-6L	80
31148741	NOT6-6L_FAR86889	NOT6-6L	62
31148742	NOT6-6L_FAR86889	NOT6-6L	75
31148743	NOT6-6L_FAR86889	NOT6-6L	105
31148744	NOT6-6L_FAR86889	NOT6-6L	285
31148745	NOT6-6L_FAR86889	NOT6-6L	50
31148746	NOT6-6L_FAR86889	NOT6-6L	65
31148747	NOT6-6L_FAR86889	NOT6-6L	199
31148748	NOT6-6L_FAR86889	NOT6-6L	51
31148749	NOT6-6L_FAR86889	NOT6-6L	58
31148750	NOT6-6L_FAR86889	NOT6-6L	69
31148751	NOT6-6L_FAR86889	NOT6-6L	105
31148752	NOT6-6L_FAR86889	NOT6-6L	93
31148753	NOT6-6L_FAR86889	NOT6-6L	34
31148754	NOT6-6L_FAR86889	NOT6-6L	116
31148755	NOT6-6L_FAR86889	NOT6-6L	183
31148756	NOT6-6L_FAR86889	NOT6-6L	73
31148757	NOT6-6L_FAR86889	NOT6-6L	147
31148758	NOT6-6L_FAR86889	NOT6-6L	137
31148759	NOT6-6L_FAR86889	NOT6-6L	108
31148760	NOT6-6L_FAR86889	NOT6-6L	120
31148761	NOT6-6L_FAR86889	NOT6-6L	81
31148762	NOT6-6L_FAR86889	NOT6-6L	13
31148763	NOT6-6L_FAR86889	NOT6-6L	117
31148764	NOT6-6L_FAR86889	NOT6-6L	117
31148765	NOT6-6L_FAR86889	NOT6-6L	84
31148766	NOT6-6L_FAR86889	NOT6-6L	80
31148767	NOT6-6L_FAR86889	NOT6-6L	87
31148768	NOT6-6L_FAR86889	NOT6-6L	29
31148769	NOT6-6L_FAR86889	NOT6-6L	126
31148770	NOT6-6L_FAR86889	NOT6-6L	25
31148771	NOT6-6L_FAR86889	NOT6-6L	132
31148772	NOT6-6L_FAR86889	NOT6-6L	134
31148773	NOT6-6L_FAR86889	NOT6-6L	8
31148774	NOT6-6L_FAR86889	NOT6-6L	110
31148775	NOT6-6L_FAR86889	NOT6-6L	48
31148776	NOT6-6L_FAR86889	NOT6-6L	141
31148777	NOT6-6L_FAR86889	NOT6-6L	72
31148778	NOT6-6L_FAR86889	NOT6-6L	114
31148779	NOT6-6L_FAR86889	NOT6-6L	136
31148780	NOT6-6L_FAR86889	NOT6-6L	73
31148781	NOT6-6L_FAR86889	NOT6-6L	110
31148782	NOT6-6L_FAR86889	NOT6-6L	107
31148783	NOT6-6L_FAR86889	NOT6-6L	62
31148784	NOT6-6L_FAR86889	NOT6-6L	136
31148785	NOT6-6L_FAR86889	NOT6-6L	87
31148786	NOT6-6L_FAR86889	NOT6-6L	146
31148787	NOT6-6L_FAR86889	NOT6-6L	12
31148788	NOT6-6L_FAR86889	NOT6-6L	71
31148789	NOT6-6L_FAR86889	NOT6-6L	202
31148790	NOT6-6L_FAR86889	NOT6-6L	108
31148791	NOT6-6L_FAR86889	NOT6-6L	44
31148792	NOT6-6L_FAR86889	NOT6-6L	156
31148793	NOT6-6L_FAR86889	NOT6-6L	342
31148794	NOT6-6L_FAR86889	NOT6-6L	151
31148795	NOT6-6L_FAR86889	NOT6-6L	46
31148796	NOT6-6L_FAR86889	NOT6-6L	96
31148797	NOT6-6L_FAR86889	NOT6-6L	42
31148798	NOT6-6L_FAR86889	NOT6-6L	25
31148799	NOT6-6L_FAR86889	NOT6-6L	121
31148800	NOT6-6L_FAR86889	NOT6-6L	111
31148801	NOT6-6L_FAR86889	NOT6-6L	56
31148802	NOT6-6L_FAR86889	NOT6-6L	68
31148803	NOT6-6L_FAR86889	NOT6-6L	146
31148804	NOT6-6L_FAR86889	NOT6-6L	100
31148805	NOT6-6L_FAR86889	NOT6-6L	16
31148806	NOT6-6L_FAR86889	NOT6-6L	107
31148807	NOT6-6L_FAR86889	NOT6-6L	109
31148808	NOT6-6L_FAR86889	NOT6-6L	80
31148809	NOT6-6L_FAR86889	NOT6-6L	62
31148810	NOT6-6L_FAR86889	NOT6-6L	75
31148811	NOT6-6L_FAR86889	NOT6-6L	285
31148812	NOT6-6L_FAR86889	NOT6-6L	50
31148813	NOT6-6L_FAR86889	NOT6-6L	199
31148814	NOT6-6L_FAR86889	NOT6-6L	51
31148815	NOT6-6L_FAR86889	NOT6-6L	25
31148816	NOT6-6L_FAR86889	NOT6-6L	69
31148817	NOT6-6L_FAR86889	NOT6-6L	105
31148818	NOT6-6L_FAR86889	NOT6-6L	132
31148819	NOT6-6L_FAR86889	NOT6-6L	93
31148820	NOT6-6L_FAR86889	NOT6-6L	34
31148821	NOT6-6L_FAR86889	NOT6-6L	116
31148822	NOT6-6L_FAR86889	NOT6-6L	84
31148823	NOT6-6L_FAR86889	NOT6-6L	80
31148824	NOT6-6L_FAR86889	NOT6-6L	147
31148825	NOT6-6L_FAR86889	NOT6-6L	137
31148826	NOT6-6L_FAR86889	NOT6-6L	108
31148827	NOT6-6L_FAR86889	NOT6-6L	29
31148828	NOT6-6L_FAR86889	NOT6-6L	81
31148829	NOT6-6L_FAR86889	NOT6-6L	117
31148830	NOT6-6L_FAR86889	NOT6-6L	120
31148831	NOT6-6L_FAR86889	NOT6-6L	117
31148832	NOT6-6L_FAR86889	NOT6-6L	58
31148833	NOT6-6L_FAR86889	NOT6-6L	73
31148834	NOT6-6L_FAR86889	NOT6-6L	105
31148835	NOT6-6L_FAR86889	NOT6-6L	183
31148836	NOT6-6L_FAR86889	NOT6-6L	65
31148837	NOT6-6L_FAR86889	NOT6-6L	13
31148838	NOT6-6L_FAR86889	NOT6-6L	87
31148839	NOT6-6L_FAR86889	NOT6-6L	126
31148840	NOT6-6L_FAR86889	NOT6-6L	134
31148841	NOT6-6L_FAR86889	NOT6-6L	8
31148842	NOT6-6L_FAR86889	NOT6-6L	110
31148843	NOT6-6L_FAR86889	NOT6-6L	48
31148844	NOT6-6L_FAR86889	NOT6-6L	141
31148845	NOT6-6L_FAR86889	NOT6-6L	72
31148846	NOT6-6L_FAR86889	NOT6-6L	114
31148847	NOT6-6L_FAR86889	NOT6-6L	136
31148848	NOT6-6L_FAR86889	NOT6-6L	73
31148849	NOT6-6L_FAR86889	NOT6-6L	110
31148850	NOT6-6L_FAR86889	NOT6-6L	107
31148851	NOT6-6L_FAR86889	NOT6-6L	62
31148852	NOT6-6L_FAR86889	NOT6-6L	136
31148853	NOT6-6L_FAR86889	NOT6-6L	87
31148854	NOT6-6L_FAR86889	NOT6-6L	146
31148855	NOT6-6L_FAR86889	NOT6-6L	12
31148856	NOT6-6L_FAR86889	NOT6-6L	71
31148857	NOT6-6L_FAR86889	NOT6-6L	202
31148858	NOT6-6L_FAR86889	NOT6-6L	108
31148859	NOT6-6L_FAR86889	NOT6-6L	44
31148860	NOT6-6L_FAR86889	NOT6-6L	156
31148861	NOT6-6L_FAR86889	NOT6-6L	342
31148862	NOT6-6L_FAR86889	NOT6-6L	151
31148863	NOT6-6L_FAR86889	NOT6-6L	46
31148864	NOT6-6L_FAR86889	NOT6-6L	96
31148865	NOT6-6L_FAR86889	NOT6-6L	42
31148866	NOT6-6L_FAR86889	NOT6-6L	25
31148867	NOT6-6L_FAR86889	NOT6-6L	121
31148868	NOT6-6L_FAR86889	NOT6-6L	111
31148869	NOT6-6L_FAR86889	NOT6-6L	56
31148870	NOT6-6L_FAR86889	NOT6-6L	68
31148871	NOT6-6L_FAR86889	NOT6-6L	146
31148872	NOT6-6L_FAR86889	NOT6-6L	100
31148873	NOT6-6L_FAR86889	NOT6-6L	16
31148874	NOT6-6L_FAR86889	NOT6-6L	107
31148875	NOT6-6L_FAR86889	NOT6-6L	109
31148876	NOT6-6L_FAR86889	NOT6-6L	80
31148877	NOT6-6L_FAR86889	NOT6-6L	62
31148878	NOT6-6L_FAR86889	NOT6-6L	75
31148879	NOT6-6L_FAR86889	NOT6-6L	87
31148880	NOT6-6L_FAR86889	NOT6-6L	126
31148881	NOT6-6L_FAR86889	NOT6-6L	147
31148882	NOT6-6L_FAR86889	NOT6-6L	29
31148883	NOT6-6L_FAR86889	NOT6-6L	132
31148884	NOT6-6L_FAR86889	NOT6-6L	105
31148885	NOT6-6L_FAR86889	NOT6-6L	285
31148886	NOT6-6L_FAR86889	NOT6-6L	50
31148887	NOT6-6L_FAR86889	NOT6-6L	65
31148888	NOT6-6L_FAR86889	NOT6-6L	199
31148889	NOT6-6L_FAR86889	NOT6-6L	51
31148890	NOT6-6L_FAR86889	NOT6-6L	117
31148891	NOT6-6L_FAR86889	NOT6-6L	58
31148892	NOT6-6L_FAR86889	NOT6-6L	69
31148893	NOT6-6L_FAR86889	NOT6-6L	105
31148894	NOT6-6L_FAR86889	NOT6-6L	93
31148895	NOT6-6L_FAR86889	NOT6-6L	116
31148896	NOT6-6L_FAR86889	NOT6-6L	183
31148897	NOT6-6L_FAR86889	NOT6-6L	84
31148898	NOT6-6L_FAR86889	NOT6-6L	80
31148899	NOT6-6L_FAR86889	NOT6-6L	73
31148900	NOT6-6L_FAR86889	NOT6-6L	137
31148901	NOT6-6L_FAR86889	NOT6-6L	108
31148902	NOT6-6L_FAR86889	NOT6-6L	120
31148903	NOT6-6L_FAR86889	NOT6-6L	81
31148904	NOT6-6L_FAR86889	NOT6-6L	13
31148905	NOT6-6L_FAR86889	NOT6-6L	117
31148906	NOT6-6L_FAR86889	NOT6-6L	25
31148907	NOT6-6L_FAR86889	NOT6-6L	34
31148908	NOT6-6L_FAR86889	NOT6-6L	134
31148909	NOT6-6L_FAR86889	NOT6-6L	8
31148910	NOT6-6L_FAR86889	NOT6-6L	110
31148911	NOT6-6L_FAR86889	NOT6-6L	48
31148912	NOT6-6L_FAR86889	NOT6-6L	141
31148913	NOT6-6L_FAR86889	NOT6-6L	72
31148914	NOT6-6L_FAR86889	NOT6-6L	114
31148915	NOT6-6L_FAR86889	NOT6-6L	136
31148916	NOT6-6L_FAR86889	NOT6-6L	73
31148917	NOT6-6L_FAR86889	NOT6-6L	110
31148918	NOT6-6L_FAR86889	NOT6-6L	107
31148919	NOT6-6L_FAR86889	NOT6-6L	62
31148920	NOT6-6L_FAR86889	NOT6-6L	136
31148921	NOT6-6L_FAR86889	NOT6-6L	87
31148922	NOT6-6L_FAR86889	NOT6-6L	146
31148923	NOT6-6L_FAR86889	NOT6-6L	12
31148924	NOT6-6L_FAR86889	NOT6-6L	71
31148925	NOT6-6L_FAR86889	NOT6-6L	202
31148926	NOT6-6L_FAR86889	NOT6-6L	108
31148927	NOT6-6L_FAR86889	NOT6-6L	44
31148928	NOT6-6L_FAR86889	NOT6-6L	156
31148929	NOT6-6L_FAR86889	NOT6-6L	342
31148930	NOT6-6L_FAR86889	NOT6-6L	151
31148931	NOT6-6L_FAR86889	NOT6-6L	46
31148932	NOT6-6L_FAR86889	NOT6-6L	96
31148933	NOT6-6L_FAR86889	NOT6-6L	42
31148934	NOT6-6L_FAR86889	NOT6-6L	25
31148935	NOT6-6L_FAR86889	NOT6-6L	121
31148936	NOT6-6L_FAR86889	NOT6-6L	111
31148937	NOT6-6L_FAR86889	NOT6-6L	56
31148938	NOT6-6L_FAR86889	NOT6-6L	68
31148939	NOT6-6L_FAR86889	NOT6-6L	146
31148940	NOT6-6L_FAR86889	NOT6-6L	100
31148941	NOT6-6L_FAR86889	NOT6-6L	16
31148942	NOT6-6L_FAR86889	NOT6-6L	107
31148943	NOT6-6L_FAR86889	NOT6-6L	109
31148944	NOT6-6L_FAR86889	NOT6-6L	80
31148945	NOT6-6L_FAR86889	NOT6-6L	62
31148946	NOT6-6L_FAR86889	NOT6-6L	75
31148947	NOT6-6L_FAR86889	NOT6-6L	87
31148948	NOT6-6L_FAR86889	NOT6-6L	25
31148949	NOT6-6L_FAR86889	NOT6-6L	110
31148950	NOT6-6L_FAR86889	NOT6-6L	134
31148951	NOT6-6L_FAR86889	NOT6-6L	120
31148952	NOT6-6L_FAR86889	NOT6-6L	8
31148953	NOT6-6L_FAR86889	NOT6-6L	105
31148954	NOT6-6L_FAR86889	NOT6-6L	48
31148955	NOT6-6L_FAR86889	NOT6-6L	141
31148956	NOT6-6L_FAR86889	NOT6-6L	72
31148957	NOT6-6L_FAR86889	NOT6-6L	114
31148958	NOT6-6L_FAR86889	NOT6-6L	136
31148959	NOT6-6L_FAR86889	NOT6-6L	73
31148960	NOT6-6L_FAR86889	NOT6-6L	110
31148961	NOT6-6L_FAR86889	NOT6-6L	107
31148962	NOT6-6L_FAR86889	NOT6-6L	62
31148963	NOT6-6L_FAR86889	NOT6-6L	136
31148964	NOT6-6L_FAR86889	NOT6-6L	87
31148965	NOT6-6L_FAR86889	NOT6-6L	146
31148966	NOT6-6L_FAR86889	NOT6-6L	12
31148967	NOT6-6L_FAR86889	NOT6-6L	71
31148968	NOT6-6L_FAR86889	NOT6-6L	202
31148969	NOT6-6L_FAR86889	NOT6-6L	108
31148970	NOT6-6L_FAR86889	NOT6-6L	44
31148971	NOT6-6L_FAR86889	NOT6-6L	156
31148972	NOT6-6L_FAR86889	NOT6-6L	342
31148973	NOT6-6L_FAR86889	NOT6-6L	151
31148974	NOT6-6L_FAR86889	NOT6-6L	46
31148975	NOT6-6L_FAR86889	NOT6-6L	96
31148976	NOT6-6L_FAR86889	NOT6-6L	42
31148977	NOT6-6L_FAR86889	NOT6-6L	25
31148978	NOT6-6L_FAR86889	NOT6-6L	121
31148979	NOT6-6L_FAR86889	NOT6-6L	111
31148980	NOT6-6L_FAR86889	NOT6-6L	56
31148981	NOT6-6L_FAR86889	NOT6-6L	68
31148982	NOT6-6L_FAR86889	NOT6-6L	146
31148983	NOT6-6L_FAR86889	NOT6-6L	100
31148984	NOT6-6L_FAR86889	NOT6-6L	16
31148985	NOT6-6L_FAR86889	NOT6-6L	107
31148986	NOT6-6L_FAR86889	NOT6-6L	109
31148987	NOT6-6L_FAR86889	NOT6-6L	80
31148988	NOT6-6L_FAR86889	NOT6-6L	62
31148989	NOT6-6L_FAR86889	NOT6-6L	75
31148990	NOT6-6L_FAR86889	NOT6-6L	13
31148991	NOT6-6L_FAR86889	NOT6-6L	72
31148992	NOT6-6L_FAR86889	NOT6-6L	126
31148993	NOT6-6L_FAR86889	NOT6-6L	30
31148994	NOT6-6L_FAR86889	NOT6-6L	91
31148995	NOT6-6L_FAR86889	NOT6-6L	97
31148996	NOT6-6L_FAR86889	NOT6-6L	54
31148997	NOT6-6L_FAR86889	NOT6-6L	150
31148998	NOT6-6L_FAR86889	NOT6-6L	155
31148999	NOT6-6L_FAR86889	NOT6-6L	111
31149000	NOT6-6L_FAR86889	NOT6-6L	72
31149001	NOT6-6L_FAR86889	NOT6-6L	126
31149002	NOT6-6L_FAR86889	NOT6-6L	30
31149003	NOT6-6L_FAR86889	NOT6-6L	91
31149004	NOT6-6L_FAR86889	NOT6-6L	97
31149005	NOT6-6L_FAR86889	NOT6-6L	344
31149006	NOT6-6L_FAR86889	NOT6-6L	94
31149007	NOT6-6L_FAR86889	NOT6-6L	54
31149008	NOT6-6L_FAR86889	NOT6-6L	150
31149009	NOT6-6L_FAR86889	NOT6-6L	79
31149010	NOT6-6L_FAR86889	NOT6-6L	169
31149011	NOT6-6L_FAR86889	NOT6-6L	155
31149012	NOT6-6L_FAR86889	NOT6-6L	81
31149013	NOT6-6L_FAR86889	NOT6-6L	238
31149014	NOT6-6L_FAR86889	NOT6-6L	283
31149015	NOT6-6L_FAR86889	NOT6-6L	157
31149016	NOT6-6L_FAR86889	NOT6-6L	318
31149017	NOT6-6L_FAR86889	NOT6-6L	275
31149018	NOT6-6L_FAR86889	NOT6-6L	64
31149019	NOT6-6L_FAR86889	NOT6-6L	126
31149020	NOT6-6L_FAR86889	NOT6-6L	72
31149021	NOT6-6L_FAR86889	NOT6-6L	126
31149022	NOT6-6L_FAR86889	NOT6-6L	91
31149023	NOT6-6L_FAR86889	NOT6-6L	111
31149024	NOT6-6L_FAR86889	NOT6-6L	72
31149025	NOT6-6L_FAR86889	NOT6-6L	126
31149026	NOT6-6L_FAR86889	NOT6-6L	30
31149027	NOT6-6L_FAR86889	NOT6-6L	91
31149028	NOT6-6L_FAR86889	NOT6-6L	97
31149029	NOT6-6L_FAR86889	NOT6-6L	344
31149030	NOT6-6L_FAR86889	NOT6-6L	94
31149031	NOT6-6L_FAR86889	NOT6-6L	54
31149032	NOT6-6L_FAR86889	NOT6-6L	150
31149033	NOT6-6L_FAR86889	NOT6-6L	79
31149034	NOT6-6L_FAR86889	NOT6-6L	169
31149035	NOT6-6L_FAR86889	NOT6-6L	155
31149036	NOT6-6L_FAR86889	NOT6-6L	81
31149037	NOT6-6L_FAR86889	NOT6-6L	238
31149038	NOT6-6L_FAR86889	NOT6-6L	283
31149039	NOT6-6L_FAR86889	NOT6-6L	157
31149040	NOT6-6L_FAR86889	NOT6-6L	318
31149041	NOT6-6L_FAR86889	NOT6-6L	275
31149042	NOT6-6L_FAR86889	NOT6-6L	64
31149043	NOT6-6L_FAR86889	NOT6-6L	111
31149044	NOT6-6L_FAR86889	NOT6-6L	72
31149045	NOT6-6L_FAR86889	NOT6-6L	30
31149046	NOT6-6L_FAR86889	NOT6-6L	91
31149047	NOT6-6L_FAR86889	NOT6-6L	97
31149048	NOT6-6L_FAR86889	NOT6-6L	344
31149049	NOT6-6L_FAR86889	NOT6-6L	94
31149050	NOT6-6L_FAR86889	NOT6-6L	54
31149051	NOT6-6L_FAR86889	NOT6-6L	150
31149052	NOT6-6L_FAR86889	NOT6-6L	79
31149053	NOT6-6L_FAR86889	NOT6-6L	169
31149054	NOT6-6L_FAR86889	NOT6-6L	155
31149055	NOT6-6L_FAR86889	NOT6-6L	81
31149056	NOT6-6L_FAR86889	NOT6-6L	238
31149057	NOT6-6L_FAR86889	NOT6-6L	283
31149058	NOT6-6L_FAR86889	NOT6-6L	157
31149059	NOT6-6L_FAR86889	NOT6-6L	318
31149060	NOT6-6L_FAR86889	NOT6-6L	275
31149061	NOT6-6L_FAR86889	NOT6-6L	64
31149062	NOT6-6L_FAR86889	NOT6-6L	111
31149063	NOT6-6L_FAR86889	NOT6-6L	72
31149064	NOT6-6L_FAR86889	NOT6-6L	126
31149065	NOT6-6L_FAR86889	NOT6-6L	30
31149066	NOT6-6L_FAR86889	NOT6-6L	91
31149067	NOT6-6L_FAR86889	NOT6-6L	97
31149068	NOT6-6L_FAR86889	NOT6-6L	344
31149069	NOT6-6L_FAR86889	NOT6-6L	94
31149070	NOT6-6L_FAR86889	NOT6-6L	54
31149071	NOT6-6L_FAR86889	NOT6-6L	150
31149072	NOT6-6L_FAR86889	NOT6-6L	79
31149073	NOT6-6L_FAR86889	NOT6-6L	169
31149074	NOT6-6L_FAR86889	NOT6-6L	81
31149075	NOT6-6L_FAR86889	NOT6-6L	238
31149076	NOT6-6L_FAR86889	NOT6-6L	283
31149077	NOT6-6L_FAR86889	NOT6-6L	157
31149078	NOT6-6L_FAR86889	NOT6-6L	318
31149079	NOT6-6L_FAR86889	NOT6-6L	275
31149080	NOT6-6L_FAR86889	NOT6-6L	64
31149081	NOT6-6L_FAR86889	NOT6-6L	150
31149082	NOT6-6L_FAR86889	NOT6-6L	155
31149083	NOT6-6L_FAR86889	NOT6-6L	155
31149084	NOT6-6L_FAR86889	NOT6-6L	355
31149085	NOT6-6L_FAR86889	NOT6-6L	355
31149086	NOT6-6L_FAR86889	NOT6-6L	143
31149087	NOT6-6L_FAR86889	NOT6-6L	134
31149088	NOT6-6L_FAR86889	NOT6-6L	147
31149089	NOT6-6L_FAR86889	NOT6-6L	234
31149090	NOT6-6L_FAR86889	NOT6-6L	234
31149091	NOT6-6L_FAR86889	NOT6-6L	244
31149092	NOT6-6L_FAR86889	NOT6-6L	45
31149093	NOT6-6L_FAR86889	NOT6-6L	104
31149094	NOT6-6L_FAR86889	NOT6-6L	210
31149095	NOT6-6L_FAR86889	NOT6-6L	70
31149096	NOT6-6L_FAR86889	NOT6-6L	127
31149097	NOT6-6L_FAR86889	NOT6-6L	128
31149098	NOT6-6L_FAR86889	NOT6-6L	73
31149099	NOT6-6L_FAR86889	NOT6-6L	81
31149100	NOT6-6L_FAR86889	NOT6-6L	98
31149101	NOT6-6L_FAR86889	NOT6-6L	205
31149102	NOT6-6L_FAR86889	NOT6-6L	57
31149103	NOT6-6L_FAR86889	NOT6-6L	120
31149104	NOT6-6L_FAR86889	NOT6-6L	73
31149105	NOT6-6L_FAR86889	NOT6-6L	98
31149106	NOT6-6L_FAR86889	NOT6-6L	81
31149107	NOT6-6L_FAR86889	NOT6-6L	205
31149108	NOT6-6L_FAR86889	NOT6-6L	57
31149109	NOT6-6L_FAR86889	NOT6-6L	120
31149110	NOT6-6L_FAR86889	NOT6-6L	73
31149111	NOT6-6L_FAR86889	NOT6-6L	81
31149112	NOT6-6L_FAR86889	NOT6-6L	98
31149113	NOT6-6L_FAR86889	NOT6-6L	205
31149114	NOT6-6L_FAR86889	NOT6-6L	57
31149115	NOT6-6L_FAR86889	NOT6-6L	120
31149116	NOT6-6L_FAR86889	NOT6-6L	35
31149117	NOT6-6L_FAR86889	NOT6-6L	92
31149118	NOT6-6L_FAR86889	NOT6-6L	158
31149119	NOT6-6L_FAR86889	NOT6-6L	9
31149120	NOT6-6L_FAR86889	NOT6-6L	35
31149121	NOT6-6L_FAR86889	NOT6-6L	35
31149122	NOT6-6L_FAR86889	NOT6-6L	98
31149123	NOT6-6L_FAR86889	NOT6-6L	44
31149124	NOT6-6L_FAR86889	NOT6-6L	13
31149125	NOT6-6L_FAR86889	NOT6-6L	52
31149126	NOT6-6L_FAR86889	NOT6-6L	76
31149127	NOT6-6L_FAR86889	NOT6-6L	65
31149128	NOT6-6L_FAR86889	NOT6-6L	95
31149129	NOT6-6L_FAR86889	NOT6-6L	49
31149130	NOT6-6L_FAR86889	NOT6-6L	162
31149131	NOT6-6L_FAR86889	NOT6-6L	62
31149132	NOT6-6L_FAR86889	NOT6-6L	63
31149133	NOT6-6L_FAR86889	NOT6-6L	55
31149134	NOT6-6L_FAR86889	NOT6-6L	40
31149135	NOT6-6L_FAR86889	NOT6-6L	97
31149136	NOT6-6L_FAR86889	NOT6-6L	105
31149137	NOT6-6L_FAR86889	NOT6-6L	143
31149138	NOT6-6L_FAR86889	NOT6-6L	9
31149139	NOT6-6L_FAR86889	NOT6-6L	99
31149140	NOT6-6L_FAR86889	NOT6-6L	108
31149141	NOT6-6L_FAR86889	NOT6-6L	30
31149142	NOT6-6L_FAR86889	NOT6-6L	163
31149143	NOT6-6L_FAR86889	NOT6-6L	80
31149144	NOT6-6L_FAR86889	NOT6-6L	149
31149145	NOT6-6L_FAR86889	NOT6-6L	63
31149146	NOT6-6L_FAR86889	NOT6-6L	36
31149147	NOT6-6L_FAR86889	NOT6-6L	65
31149148	NOT6-6L_FAR86889	NOT6-6L	40
31149149	NOT6-6L_FAR86889	NOT6-6L	51
31149150	NOT6-6L_FAR86889	NOT6-6L	91
31149151	NOT6-6L_FAR86889	NOT6-6L	27
31149152	NOT6-6L_FAR86889	NOT6-6L	22
31149153	NOT6-6L_FAR86889	NOT6-6L	68
31149154	NOT6-6L_FAR86889	NOT6-6L	111
31149155	NOT6-6L_FAR86889	NOT6-6L	59
31149156	NOT6-6L_FAR86889	NOT6-6L	41
31149157	NOT6-6L_FAR86889	NOT6-6L	137
31149158	NOT6-6L_FAR86889	NOT6-6L	126
31149159	NOT6-6L_FAR86889	NOT6-6L	106
31149160	NOT6-6L_FAR86889	NOT6-6L	97
31149161	NOT6-6L_FAR86889	NOT6-6L	72
31149162	NOT6-6L_FAR86889	NOT6-6L	89
31149163	NOT6-6L_FAR86889	NOT6-6L	248
31149164	NOT6-6L_FAR86889	NOT6-6L	137
31149165	NOT6-6L_FAR86889	NOT6-6L	67
31149166	NOT6-6L_FAR86889	NOT6-6L	122
31149167	NOT6-6L_FAR86889	NOT6-6L	172
31149168	NOT6-6L_FAR86889	NOT6-6L	130
31149169	NOT6-6L_FAR86889	NOT6-6L	147
31149170	NOT6-6L_FAR86889	NOT6-6L	167
31149171	NOT6-6L_FAR86889	NOT6-6L	78
31149172	NOT6-6L_FAR86889	NOT6-6L	173
31149173	NOT6-6L_FAR86889	NOT6-6L	95
31149174	NOT6-6L_FAR86889	NOT6-6L	131
31149175	NOT6-6L_FAR86889	NOT6-6L	193
31149176	NOT6-6L_FAR86889	NOT6-6L	122
31149177	NOT6-6L_FAR86889	NOT6-6L	179
31149178	NOT6-6L_FAR86889	NOT6-6L	193
31149179	NOT6-6L_FAR86889	NOT6-6L	122
31149180	NOT6-6L_FAR86889	NOT6-6L	179
31149181	NOT6-6L_FAR86889	NOT6-6L	179
31149182	NOT6-6L_FAR86889	NOT6-6L	122
31149183	NOT6-6L_FAR86889	NOT6-6L	179
31149184	NOT6-6L_FAR86889	NOT6-6L	179
31149185	NOT6-6L_FAR86889	NOT6-6L	179
31149186	NOT6-6L_FAR86889	NOT6-6L	193
31149187	NOT6-6L_FAR86889	NOT6-6L	122
31149188	NOT6-6L_FAR86889	NOT6-6L	193
31149189	NOT6-6L_FAR86889	NOT6-6L	131
31149190	NOT6-6L_FAR86889	NOT6-6L	131
31149191	NOT6-6L_FAR86889	NOT6-6L	131
31149192	NOT6-6L_FAR86889	NOT6-6L	169
31149193	NOT6-6L_FAR86889	NOT6-6L	121
31149194	NOT6-6L_FAR86889	NOT6-6L	76
31149195	NOT6-6L_FAR86889	NOT6-6L	64
31149196	NOT6-6L_FAR86889	NOT6-6L	114
31149197	NOT6-6L_FAR86889	NOT6-6L	77
31149198	NOT6-6L_FAR86889	NOT6-6L	148
31149199	NOT6-6L_FAR86889	NOT6-6L	152
31149200	NOT6-6L_FAR86889	NOT6-6L	169
31149201	NOT6-6L_FAR86889	NOT6-6L	83
31149202	NOT6-6L_FAR86889	NOT6-6L	216
31149203	NOT6-6L_FAR86889	NOT6-6L	189
31149204	NOT6-6L_FAR86889	NOT6-6L	187
31149205	NOT6-6L_FAR86889	NOT6-6L	88
31149206	NOT6-6L_FAR86889	NOT6-6L	196
31149207	NOT6-6L_FAR86889	NOT6-6L	97
31149208	NOT6-6L_FAR86889	NOT6-6L	187
31149209	NOT6-6L_FAR86889	NOT6-6L	97
31149210	NOT6-6L_FAR86889	NOT6-6L	121
31149211	NOT6-6L_FAR86889	NOT6-6L	76
31149212	NOT6-6L_FAR86889	NOT6-6L	77
31149213	NOT6-6L_FAR86889	NOT6-6L	64
31149214	NOT6-6L_FAR86889	NOT6-6L	114
31149215	NOT6-6L_FAR86889	NOT6-6L	148
31149216	NOT6-6L_FAR86889	NOT6-6L	152
31149217	NOT6-6L_FAR86889	NOT6-6L	169
31149218	NOT6-6L_FAR86889	NOT6-6L	118
31149219	NOT6-6L_FAR86889	NOT6-6L	83
31149220	NOT6-6L_FAR86889	NOT6-6L	216
31149221	NOT6-6L_FAR86889	NOT6-6L	189
31149222	NOT6-6L_FAR86889	NOT6-6L	187
31149223	NOT6-6L_FAR86889	NOT6-6L	88
31149224	NOT6-6L_FAR86889	NOT6-6L	196
31149225	NOT6-6L_FAR86889	NOT6-6L	97
31149226	NOT6-6L_FAR86889	NOT6-6L	187
31149227	NOT6-6L_FAR86889	NOT6-6L	97
31149228	NOT6-6L_FAR86889	NOT6-6L	169
31149229	NOT6-6L_FAR86889	NOT6-6L	118
31149230	NOT6-6L_FAR86889	NOT6-6L	152
31149231	NOT6-6L_FAR86889	NOT6-6L	83
31149232	NOT6-6L_FAR86889	NOT6-6L	121
31149233	NOT6-6L_FAR86889	NOT6-6L	76
31149234	NOT6-6L_FAR86889	NOT6-6L	77
31149235	NOT6-6L_FAR86889	NOT6-6L	64
31149236	NOT6-6L_FAR86889	NOT6-6L	148
31149237	NOT6-6L_FAR86889	NOT6-6L	114
31149238	NOT6-6L_FAR86889	NOT6-6L	216
31149239	NOT6-6L_FAR86889	NOT6-6L	189
31149240	NOT6-6L_FAR86889	NOT6-6L	187
31149241	NOT6-6L_FAR86889	NOT6-6L	88
31149242	NOT6-6L_FAR86889	NOT6-6L	196
31149243	NOT6-6L_FAR86889	NOT6-6L	97
31149244	NOT6-6L_FAR86889	NOT6-6L	187
31149245	NOT6-6L_FAR86889	NOT6-6L	97
31149246	NOT6-6L_FAR86889	NOT6-6L	97
31149247	NOT6-6L_FAR86889	NOT6-6L	165
31149248	NOT6-6L_FAR86889	NOT6-6L	161
31149249	NOT6-6L_FAR86889	NOT6-6L	98
31149250	NOT6-6L_FAR86889	NOT6-6L	131
31149251	NOT6-6L_FAR86889	NOT6-6L	118
31149252	NOT6-6L_FAR86889	NOT6-6L	149
31149253	NOT6-6L_FAR86889	NOT6-6L	160
31149254	NOT6-6L_FAR86889	NOT6-6L	95
31149255	NOT6-6L_FAR86889	NOT6-6L	158
31149256	NOT6-6L_FAR86889	NOT6-6L	15
31149257	NOT6-6L_FAR86889	NOT6-6L	69
31149258	NOT6-6L_FAR86889	NOT6-6L	112
31149259	NOT6-6L_FAR86889	NOT6-6L	115
31149260	NOT6-6L_FAR86889	NOT6-6L	212
31149261	NOT6-6L_FAR86889	NOT6-6L	141
31149262	NOT6-6L_FAR86889	NOT6-6L	123
31149263	NOT6-6L_FAR86889	NOT6-6L	165
31149264	NOT6-6L_FAR86889	NOT6-6L	161
31149265	NOT6-6L_FAR86889	NOT6-6L	98
31149266	NOT6-6L_FAR86889	NOT6-6L	131
31149267	NOT6-6L_FAR86889	NOT6-6L	118
31149268	NOT6-6L_FAR86889	NOT6-6L	149
31149269	NOT6-6L_FAR86889	NOT6-6L	160
31149270	NOT6-6L_FAR86889	NOT6-6L	95
31149271	NOT6-6L_FAR86889	NOT6-6L	158
31149272	NOT6-6L_FAR86889	NOT6-6L	15
31149273	NOT6-6L_FAR86889	NOT6-6L	69
31149274	NOT6-6L_FAR86889	NOT6-6L	112
31149275	NOT6-6L_FAR86889	NOT6-6L	115
31149276	NOT6-6L_FAR86889	NOT6-6L	212
31149277	NOT6-6L_FAR86889	NOT6-6L	141
31149278	NOT6-6L_FAR86889	NOT6-6L	123
31149279	NOT6-6L_FAR86889	NOT6-6L	107
31149280	NOT6-6L_FAR86889	NOT6-6L	177
31149281	NOT6-6L_FAR86889	NOT6-6L	76
31149282	NOT6-6L_FAR86889	NOT6-6L	316
31149283	NOT6-6L_FAR86889	NOT6-6L	173
31149284	NOT6-6L_FAR86889	NOT6-6L	72
31149285	NOT6-6L_FAR86889	NOT6-6L	88
31149286	NOT6-6L_FAR86889	NOT6-6L	45
31149287	NOT6-6L_FAR86889	NOT6-6L	136
31149288	NOT6-6L_FAR86889	NOT6-6L	182
31149289	NOT6-6L_FAR86889	NOT6-6L	129
31149290	NOT6-6L_FAR86889	NOT6-6L	204
31149291	NOT6-6L_FAR86889	NOT6-6L	196
31149292	NOT6-6L_FAR86889	NOT6-6L	106
31149293	NOT6-6L_FAR86889	NOT6-6L	210
31149294	NOT6-6L_FAR86889	NOT6-6L	64
31149295	NOT6-6L_FAR86889	NOT6-6L	100
31149296	NOT6-6L_FAR86889	NOT6-6L	50
31149297	NOT6-6L_FAR86889	NOT6-6L	91
31149298	NOT6-6L_FAR86889	NOT6-6L	107
31149299	NOT6-6L_FAR86889	NOT6-6L	140
31149300	NOT6-6L_FAR86889	NOT6-6L	53
31149301	NOT6-6L_FAR86889	NOT6-6L	57
31149302	NOT6-6L_FAR86889	NOT6-6L	64
31149303	NOT6-6L_FAR86889	NOT6-6L	300
31149304	NOT6-6L_FAR86889	NOT6-6L	320
31149305	NOT6-6L_FAR86889	NOT6-6L	184
31149306	NOT6-6L_FAR86889	NOT6-6L	90
31149307	NOT6-6L_FAR86889	NOT6-6L	127
31149308	NOT6-6L_FAR86889	NOT6-6L	92
31149309	NOT6-6L_FAR86889	NOT6-6L	253
31149310	NOT6-6L_FAR86889	NOT6-6L	117
31149311	NOT6-6L_FAR86889	NOT6-6L	150
31149312	NOT6-6L_FAR86889	NOT6-6L	59
31149313	NOT6-6L_FAR86889	NOT6-6L	202
31149314	NOT6-6L_FAR86889	NOT6-6L	121
31149315	NOT6-6L_FAR86889	NOT6-6L	186
31149316	NOT6-6L_FAR86889	NOT6-6L	143
31149317	NOT6-6L_FAR86889	NOT6-6L	195
31149318	NOT6-6L_FAR86889	NOT6-6L	132
31149319	NOT6-6L_FAR86889	NOT6-6L	114
31149320	NOT6-6L_FAR86889	NOT6-6L	148
31149321	NOT6-6L_FAR86889	NOT6-6L	183
31149322	NOT6-6L_FAR86889	NOT6-6L	26
31149323	NOT6-6L_FAR86889	NOT6-6L	99
31149324	NOT6-6L_FAR86889	NOT6-6L	64
31149325	NOT6-6L_FAR86889	NOT6-6L	174
31149326	NOT6-6L_FAR86889	NOT6-6L	81
31149327	NOT6-6L_FAR86889	NOT6-6L	54
31149328	NOT6-6L_FAR86889	NOT6-6L	107
31149329	NOT6-6L_FAR86889	NOT6-6L	177
31149330	NOT6-6L_FAR86889	NOT6-6L	76
31149331	NOT6-6L_FAR86889	NOT6-6L	316
31149332	NOT6-6L_FAR86889	NOT6-6L	173
31149333	NOT6-6L_FAR86889	NOT6-6L	72
31149334	NOT6-6L_FAR86889	NOT6-6L	88
31149335	NOT6-6L_FAR86889	NOT6-6L	45
31149336	NOT6-6L_FAR86889	NOT6-6L	136
31149337	NOT6-6L_FAR86889	NOT6-6L	182
31149338	NOT6-6L_FAR86889	NOT6-6L	129
31149339	NOT6-6L_FAR86889	NOT6-6L	204
31149340	NOT6-6L_FAR86889	NOT6-6L	196
31149341	NOT6-6L_FAR86889	NOT6-6L	106
31149342	NOT6-6L_FAR86889	NOT6-6L	210
31149343	NOT6-6L_FAR86889	NOT6-6L	64
31149344	NOT6-6L_FAR86889	NOT6-6L	100
31149345	NOT6-6L_FAR86889	NOT6-6L	50
31149346	NOT6-6L_FAR86889	NOT6-6L	91
31149347	NOT6-6L_FAR86889	NOT6-6L	107
31149348	NOT6-6L_FAR86889	NOT6-6L	140
31149349	NOT6-6L_FAR86889	NOT6-6L	53
31149350	NOT6-6L_FAR86889	NOT6-6L	57
31149351	NOT6-6L_FAR86889	NOT6-6L	64
31149352	NOT6-6L_FAR86889	NOT6-6L	300
31149353	NOT6-6L_FAR86889	NOT6-6L	320
31149354	NOT6-6L_FAR86889	NOT6-6L	184
31149355	NOT6-6L_FAR86889	NOT6-6L	90
31149356	NOT6-6L_FAR86889	NOT6-6L	127
31149357	NOT6-6L_FAR86889	NOT6-6L	92
31149358	NOT6-6L_FAR86889	NOT6-6L	253
31149359	NOT6-6L_FAR86889	NOT6-6L	117
31149360	NOT6-6L_FAR86889	NOT6-6L	150
31149361	NOT6-6L_FAR86889	NOT6-6L	59
31149362	NOT6-6L_FAR86889	NOT6-6L	202
31149363	NOT6-6L_FAR86889	NOT6-6L	121
31149364	NOT6-6L_FAR86889	NOT6-6L	186
31149365	NOT6-6L_FAR86889	NOT6-6L	143
31149366	NOT6-6L_FAR86889	NOT6-6L	195
31149367	NOT6-6L_FAR86889	NOT6-6L	132
31149368	NOT6-6L_FAR86889	NOT6-6L	114
31149369	NOT6-6L_FAR86889	NOT6-6L	148
31149370	NOT6-6L_FAR86889	NOT6-6L	183
31149371	NOT6-6L_FAR86889	NOT6-6L	26
31149372	NOT6-6L_FAR86889	NOT6-6L	99
31149373	NOT6-6L_FAR86889	NOT6-6L	64
31149374	NOT6-6L_FAR86889	NOT6-6L	174
31149375	NOT6-6L_FAR86889	NOT6-6L	81
31149376	NOT6-6L_FAR86889	NOT6-6L	54
31149377	NOT6-6L_FAR86889	NOT6-6L	300
31149378	NOT6-6L_FAR86889	NOT6-6L	64
31149379	NOT6-6L_FAR86889	NOT6-6L	57
31149380	NOT6-6L_FAR86889	NOT6-6L	210
31149381	NOT6-6L_FAR86889	NOT6-6L	173
31149382	NOT6-6L_FAR86889	NOT6-6L	64
31149383	NOT6-6L_FAR86889	NOT6-6L	76
31149384	NOT6-6L_FAR86889	NOT6-6L	45
31149385	NOT6-6L_FAR86889	NOT6-6L	136
31149386	NOT6-6L_FAR86889	NOT6-6L	91
31149387	NOT6-6L_FAR86889	NOT6-6L	72
31149388	NOT6-6L_FAR86889	NOT6-6L	107
31149389	NOT6-6L_FAR86889	NOT6-6L	177
31149390	NOT6-6L_FAR86889	NOT6-6L	196
31149391	NOT6-6L_FAR86889	NOT6-6L	100
31149392	NOT6-6L_FAR86889	NOT6-6L	88
31149393	NOT6-6L_FAR86889	NOT6-6L	182
31149394	NOT6-6L_FAR86889	NOT6-6L	140
31149395	NOT6-6L_FAR86889	NOT6-6L	129
31149396	NOT6-6L_FAR86889	NOT6-6L	50
31149397	NOT6-6L_FAR86889	NOT6-6L	316
31149398	NOT6-6L_FAR86889	NOT6-6L	204
31149399	NOT6-6L_FAR86889	NOT6-6L	106
31149400	NOT6-6L_FAR86889	NOT6-6L	53
31149401	NOT6-6L_FAR86889	NOT6-6L	107
31149402	NOT6-6L_FAR86889	NOT6-6L	320
31149403	NOT6-6L_FAR86889	NOT6-6L	184
31149404	NOT6-6L_FAR86889	NOT6-6L	90
31149405	NOT6-6L_FAR86889	NOT6-6L	127
31149406	NOT6-6L_FAR86889	NOT6-6L	92
31149407	NOT6-6L_FAR86889	NOT6-6L	253
31149408	NOT6-6L_FAR86889	NOT6-6L	117
31149409	NOT6-6L_FAR86889	NOT6-6L	150
31149410	NOT6-6L_FAR86889	NOT6-6L	59
31149411	NOT6-6L_FAR86889	NOT6-6L	202
31149412	NOT6-6L_FAR86889	NOT6-6L	121
31149413	NOT6-6L_FAR86889	NOT6-6L	186
31149414	NOT6-6L_FAR86889	NOT6-6L	143
31149415	NOT6-6L_FAR86889	NOT6-6L	195
31149416	NOT6-6L_FAR86889	NOT6-6L	132
31149417	NOT6-6L_FAR86889	NOT6-6L	114
31149418	NOT6-6L_FAR86889	NOT6-6L	148
31149419	NOT6-6L_FAR86889	NOT6-6L	183
31149420	NOT6-6L_FAR86889	NOT6-6L	26
31149421	NOT6-6L_FAR86889	NOT6-6L	99
31149422	NOT6-6L_FAR86889	NOT6-6L	64
31149423	NOT6-6L_FAR86889	NOT6-6L	174
31149424	NOT6-6L_FAR86889	NOT6-6L	81
31149425	NOT6-6L_FAR86889	NOT6-6L	54
31149426	NOT6-6L_FAR86889	NOT6-6L	107
31149427	NOT6-6L_FAR86889	NOT6-6L	173
31149428	NOT6-6L_FAR86889	NOT6-6L	76
31149429	NOT6-6L_FAR86889	NOT6-6L	45
31149430	NOT6-6L_FAR86889	NOT6-6L	136
31149431	NOT6-6L_FAR86889	NOT6-6L	72
31149432	NOT6-6L_FAR86889	NOT6-6L	177
31149433	NOT6-6L_FAR86889	NOT6-6L	88
31149434	NOT6-6L_FAR86889	NOT6-6L	182
31149435	NOT6-6L_FAR86889	NOT6-6L	129
31149436	NOT6-6L_FAR86889	NOT6-6L	316
31149437	NOT6-6L_FAR86889	NOT6-6L	204
31149438	NOT6-6L_FAR86889	NOT6-6L	196
31149439	NOT6-6L_FAR86889	NOT6-6L	106
31149440	NOT6-6L_FAR86889	NOT6-6L	210
31149441	NOT6-6L_FAR86889	NOT6-6L	64
31149442	NOT6-6L_FAR86889	NOT6-6L	100
31149443	NOT6-6L_FAR86889	NOT6-6L	50
31149444	NOT6-6L_FAR86889	NOT6-6L	91
31149445	NOT6-6L_FAR86889	NOT6-6L	107
31149446	NOT6-6L_FAR86889	NOT6-6L	140
31149447	NOT6-6L_FAR86889	NOT6-6L	53
31149448	NOT6-6L_FAR86889	NOT6-6L	57
31149449	NOT6-6L_FAR86889	NOT6-6L	300
31149450	NOT6-6L_FAR86889	NOT6-6L	320
31149451	NOT6-6L_FAR86889	NOT6-6L	184
31149452	NOT6-6L_FAR86889	NOT6-6L	90
31149453	NOT6-6L_FAR86889	NOT6-6L	127
31149454	NOT6-6L_FAR86889	NOT6-6L	92
31149455	NOT6-6L_FAR86889	NOT6-6L	253
31149456	NOT6-6L_FAR86889	NOT6-6L	117
31149457	NOT6-6L_FAR86889	NOT6-6L	150
31149458	NOT6-6L_FAR86889	NOT6-6L	59
31149459	NOT6-6L_FAR86889	NOT6-6L	202
31149460	NOT6-6L_FAR86889	NOT6-6L	121
31149461	NOT6-6L_FAR86889	NOT6-6L	186
31149462	NOT6-6L_FAR86889	NOT6-6L	143
31149463	NOT6-6L_FAR86889	NOT6-6L	195
31149464	NOT6-6L_FAR86889	NOT6-6L	132
31149465	NOT6-6L_FAR86889	NOT6-6L	114
31149466	NOT6-6L_FAR86889	NOT6-6L	148
31149467	NOT6-6L_FAR86889	NOT6-6L	183
31149468	NOT6-6L_FAR86889	NOT6-6L	26
31149469	NOT6-6L_FAR86889	NOT6-6L	99
31149470	NOT6-6L_FAR86889	NOT6-6L	64
31149471	NOT6-6L_FAR86889	NOT6-6L	174
31149472	NOT6-6L_FAR86889	NOT6-6L	81
31149473	NOT6-6L_FAR86889	NOT6-6L	54
31149474	NOT6-6L_FAR86889	NOT6-6L	136
31149475	NOT6-6L_FAR86889	NOT6-6L	91
31149476	NOT6-6L_FAR86889	NOT6-6L	184
31149477	NOT6-6L_FAR86889	NOT6-6L	150
31149478	NOT6-6L_FAR86889	NOT6-6L	59
31149479	NOT6-6L_FAR86889	NOT6-6L	117
31149480	NOT6-6L_FAR86889	NOT6-6L	253
31149481	NOT6-6L_FAR86889	NOT6-6L	92
31149482	NOT6-6L_FAR86889	NOT6-6L	202
31149483	NOT6-6L_FAR86889	NOT6-6L	204
31149484	NOT6-6L_FAR86889	NOT6-6L	121
31149485	NOT6-6L_FAR86889	NOT6-6L	186
31149486	NOT6-6L_FAR86889	NOT6-6L	143
31149487	NOT6-6L_FAR86889	NOT6-6L	195
31149488	NOT6-6L_FAR86889	NOT6-6L	183
31149489	NOT6-6L_FAR86889	NOT6-6L	26
31149490	NOT6-6L_FAR86889	NOT6-6L	99
31149491	NOT6-6L_FAR86889	NOT6-6L	64
31149492	NOT6-6L_FAR86889	NOT6-6L	174
31149493	NOT6-6L_FAR86889	NOT6-6L	54
31149494	NOT6-6L_FAR86889	NOT6-6L	64
31149495	NOT6-6L_FAR86889	NOT6-6L	50
31149496	NOT6-6L_FAR86889	NOT6-6L	53
31149497	NOT6-6L_FAR86889	NOT6-6L	50
31149498	NOT6-6L_FAR86889	NOT6-6L	53
31149499	NOT6-6L_FAR86889	NOT6-6L	64
31149500	NOT6-6L_FAR86889	NOT6-6L	67
31149501	NOT6-6L_FAR86889	NOT6-6L	139
31149502	NOT6-6L_FAR86889	NOT6-6L	91
31149503	NOT6-6L_FAR86889	NOT6-6L	35
31149504	NOT6-6L_FAR86889	NOT6-6L	120
31149505	NOT6-6L_FAR86889	NOT6-6L	114
31149506	NOT6-6L_FAR86889	NOT6-6L	73
31149507	NOT6-6L_FAR86889	NOT6-6L	18
31149508	NOT6-6L_FAR86889	NOT6-6L	183
31149509	NOT6-6L_FAR86889	NOT6-6L	133
31149510	NOT6-6L_FAR86889	NOT6-6L	106
31149511	NOT6-6L_FAR86889	NOT6-6L	50
31149512	NOT6-6L_FAR86889	NOT6-6L	83
31149513	NOT6-6L_FAR86889	NOT6-6L	131
31149514	NOT6-6L_FAR86889	NOT6-6L	100
31149515	NOT6-6L_FAR86889	NOT6-6L	135
31149516	NOT6-6L_FAR86889	NOT6-6L	16
31149517	NOT6-6L_FAR86889	NOT6-6L	63
31149518	NOT6-6L_FAR86889	NOT6-6L	189
31149519	NOT6-6L_FAR86889	NOT6-6L	48
31149520	NOT6-6L_FAR86889	NOT6-6L	51
31149521	NOT6-6L_FAR86889	NOT6-6L	128
31149522	NOT6-6L_FAR86889	NOT6-6L	98
31149523	NOT6-6L_FAR86889	NOT6-6L	65
31149524	NOT6-6L_FAR86889	NOT6-6L	21
31149525	NOT6-6L_FAR86889	NOT6-6L	210
31149526	NOT6-6L_FAR86889	NOT6-6L	129
31149527	NOT6-6L_FAR86889	NOT6-6L	161
31149528	NOT6-6L_FAR86889	NOT6-6L	64
31149529	NOT6-6L_FAR86889	NOT6-6L	82
31149530	NOT6-6L_FAR86889	NOT6-6L	121
31149531	NOT6-6L_FAR86889	NOT6-6L	27
31149532	NOT6-6L_FAR86889	NOT6-6L	113
31149533	NOT6-6L_FAR86889	NOT6-6L	92
31149534	NOT6-6L_FAR86889	NOT6-6L	90
31149535	NOT6-6L_FAR86889	NOT6-6L	50
31149536	NOT6-6L_FAR86889	NOT6-6L	85
31149537	NOT6-6L_FAR86889	NOT6-6L	48
31149538	NOT6-6L_FAR86889	NOT6-6L	135
31149539	NOT6-6L_FAR86889	NOT6-6L	82
31149540	NOT6-6L_FAR86889	NOT6-6L	78
31149541	NOT6-6L_FAR86889	NOT6-6L	32
31149542	NOT6-6L_FAR86889	NOT6-6L	152
31149543	NOT6-6L_FAR86889	NOT6-6L	156
31149544	NOT6-6L_FAR86889	NOT6-6L	156
31149545	NOT6-6L_FAR86889	NOT6-6L	143
31149546	NOT6-6L_FAR86889	NOT6-6L	99
31149547	NOT6-6L_FAR86889	NOT6-6L	79
31149548	NOT6-6L_FAR86889	NOT6-6L	126
31149549	NOT6-6L_FAR86889	NOT6-6L	100
31149550	NOT6-6L_FAR86889	NOT6-6L	98
31149551	NOT6-6L_FAR86889	NOT6-6L	171
31149552	NOT6-6L_FAR86889	NOT6-6L	50
31149553	NOT6-6L_FAR86889	NOT6-6L	114
31149554	NOT6-6L_FAR86889	NOT6-6L	123
31149555	NOT6-6L_FAR86889	NOT6-6L	82
31149556	NOT6-6L_FAR86889	NOT6-6L	78
31149557	NOT6-6L_FAR86889	NOT6-6L	58
31149558	NOT6-6L_FAR86889	NOT6-6L	111
31149559	NOT6-6L_FAR86889	NOT6-6L	7
31149560	NOT6-6L_FAR86889	NOT6-6L	190
31149561	NOT6-6L_FAR86889	NOT6-6L	82
31149562	NOT6-6L_FAR86889	NOT6-6L	161
31149563	NOT6-6L_FAR86889	NOT6-6L	51
31149564	NOT6-6L_FAR86889	NOT6-6L	122
31149565	NOT6-6L_FAR86889	NOT6-6L	90
31149566	NOT6-6L_FAR86889	NOT6-6L	126
31149567	NOT6-6L_FAR86889	NOT6-6L	68
31149568	NOT6-6L_FAR86889	NOT6-6L	114
31149569	NOT6-6L_FAR86889	NOT6-6L	65
31149570	NOT6-6L_FAR86889	NOT6-6L	127
31149571	NOT6-6L_FAR86889	NOT6-6L	115
31149572	NOT6-6L_FAR86889	NOT6-6L	112
31149573	NOT6-6L_FAR86889	NOT6-6L	67
31149574	NOT6-6L_FAR86889	NOT6-6L	233
31149575	NOT6-6L_FAR86889	NOT6-6L	76
31149576	NOT6-6L_FAR86889	NOT6-6L	92
31149577	NOT6-6L_FAR86889	NOT6-6L	68
31149578	NOT6-6L_FAR86889	NOT6-6L	87
31149579	NOT6-6L_FAR86889	NOT6-6L	136
31149580	NOT6-6L_FAR86889	NOT6-6L	64
31149581	NOT6-6L_FAR86889	NOT6-6L	98
31149582	NOT6-6L_FAR86889	NOT6-6L	106
31149583	NOT6-6L_FAR86889	NOT6-6L	182
31149584	NOT6-6L_FAR86889	NOT6-6L	82
31149585	NOT6-6L_FAR86889	NOT6-6L	128
31149586	NOT6-6L_FAR86889	NOT6-6L	129
31149587	NOT6-6L_FAR86889	NOT6-6L	161
31149588	NOT6-6L_FAR86889	NOT6-6L	78
31149589	NOT6-6L_FAR86889	NOT6-6L	189
31149590	NOT6-6L_FAR86889	NOT6-6L	48
31149591	NOT6-6L_FAR86889	NOT6-6L	64
31149592	NOT6-6L_FAR86889	NOT6-6L	32
31149593	NOT6-6L_FAR86889	NOT6-6L	152
31149594	NOT6-6L_FAR86889	NOT6-6L	156
31149595	NOT6-6L_FAR86889	NOT6-6L	156
31149596	NOT6-6L_FAR86889	NOT6-6L	143
31149597	NOT6-6L_FAR86889	NOT6-6L	99
31149598	NOT6-6L_FAR86889	NOT6-6L	79
31149599	NOT6-6L_FAR86889	NOT6-6L	126
31149600	NOT6-6L_FAR86889	NOT6-6L	100
31149601	NOT6-6L_FAR86889	NOT6-6L	98
31149602	NOT6-6L_FAR86889	NOT6-6L	171
31149603	NOT6-6L_FAR86889	NOT6-6L	50
31149604	NOT6-6L_FAR86889	NOT6-6L	114
31149605	NOT6-6L_FAR86889	NOT6-6L	123
31149606	NOT6-6L_FAR86889	NOT6-6L	82
31149607	NOT6-6L_FAR86889	NOT6-6L	78
31149608	NOT6-6L_FAR86889	NOT6-6L	58
31149609	NOT6-6L_FAR86889	NOT6-6L	111
31149610	NOT6-6L_FAR86889	NOT6-6L	7
31149611	NOT6-6L_FAR86889	NOT6-6L	190
31149612	NOT6-6L_FAR86889	NOT6-6L	82
31149613	NOT6-6L_FAR86889	NOT6-6L	161
31149614	NOT6-6L_FAR86889	NOT6-6L	51
31149615	NOT6-6L_FAR86889	NOT6-6L	122
31149616	NOT6-6L_FAR86889	NOT6-6L	90
31149617	NOT6-6L_FAR86889	NOT6-6L	126
31149618	NOT6-6L_FAR86889	NOT6-6L	68
31149619	NOT6-6L_FAR86889	NOT6-6L	114
31149620	NOT6-6L_FAR86889	NOT6-6L	65
31149621	NOT6-6L_FAR86889	NOT6-6L	127
31149622	NOT6-6L_FAR86889	NOT6-6L	115
31149623	NOT6-6L_FAR86889	NOT6-6L	112
31149624	NOT6-6L_FAR86889	NOT6-6L	67
31149625	NOT6-6L_FAR86889	NOT6-6L	233
31149626	NOT6-6L_FAR86889	NOT6-6L	76
31149627	NOT6-6L_FAR86889	NOT6-6L	92
31149628	NOT6-6L_FAR86889	NOT6-6L	68
31149629	NOT6-6L_FAR86889	NOT6-6L	87
31149630	NOT6-6L_FAR86889	NOT6-6L	136
31149631	NOT6-6L_FAR86889	NOT6-6L	64
31149632	NOT6-6L_FAR86889	NOT6-6L	98
31149633	NOT6-6L_FAR86889	NOT6-6L	106
31149634	NOT6-6L_FAR86889	NOT6-6L	182
31149635	NOT6-6L_FAR86889	NOT6-6L	82
31149636	NOT6-6L_FAR86889	NOT6-6L	82
31149637	NOT6-6L_FAR86889	NOT6-6L	78
31149638	NOT6-6L_FAR86889	NOT6-6L	32
31149639	NOT6-6L_FAR86889	NOT6-6L	156
31149640	NOT6-6L_FAR86889	NOT6-6L	143
31149641	NOT6-6L_FAR86889	NOT6-6L	79
31149642	NOT6-6L_FAR86889	NOT6-6L	126
31149643	NOT6-6L_FAR86889	NOT6-6L	50
31149644	NOT6-6L_FAR86889	NOT6-6L	82
31149645	NOT6-6L_FAR86889	NOT6-6L	82
31149646	NOT6-6L_FAR86889	NOT6-6L	210
31149647	NOT6-6L_FAR86889	NOT6-6L	98
31149648	NOT6-6L_FAR86889	NOT6-6L	121
31149649	NOT6-6L_FAR86889	NOT6-6L	51
31149650	NOT6-6L_FAR86889	NOT6-6L	21
31149651	NOT6-6L_FAR86889	NOT6-6L	123
31149652	NOT6-6L_FAR86889	NOT6-6L	65
31149653	NOT6-6L_FAR86889	NOT6-6L	85
31149654	NOT6-6L_FAR86889	NOT6-6L	127
31149655	NOT6-6L_FAR86889	NOT6-6L	224
31149656	NOT6-6L_FAR86889	NOT6-6L	99
31149657	NOT6-6L_FAR86889	NOT6-6L	91
31149658	NOT6-6L_FAR86889	NOT6-6L	169
31149659	NOT6-6L_FAR86889	NOT6-6L	79
31149660	NOT6-6L_FAR86889	NOT6-6L	121
31149661	NOT6-6L_FAR86889	NOT6-6L	146
31149662	NOT6-6L_FAR86889	NOT6-6L	53
31149663	NOT6-6L_FAR86889	NOT6-6L	165
31149664	NOT6-6L_FAR86889	NOT6-6L	49
31149665	NOT6-6L_FAR86889	NOT6-6L	110
31149666	NOT6-6L_FAR86889	NOT6-6L	177
31149667	NOT6-6L_FAR86889	NOT6-6L	97
31149668	NOT6-6L_FAR86889	NOT6-6L	65
31149669	NOT6-6L_FAR86889	NOT6-6L	75
31149670	NOT6-6L_FAR86889	NOT6-6L	59
31149671	NOT6-6L_FAR86889	NOT6-6L	83
31149672	NOT6-6L_FAR86889	NOT6-6L	28
31149673	NOT6-6L_FAR86889	NOT6-6L	121
31149674	NOT6-6L_FAR86889	NOT6-6L	141
31149675	NOT6-6L_FAR86889	NOT6-6L	139
31149676	NOT6-6L_FAR86889	NOT6-6L	64
31149677	NOT6-6L_FAR86889	NOT6-6L	124
31149678	NOT6-6L_FAR86889	NOT6-6L	8
31149679	NOT6-6L_FAR86889	NOT6-6L	97
31149680	NOT6-6L_FAR86889	NOT6-6L	46
31149681	NOT6-6L_FAR86889	NOT6-6L	12
31149682	NOT6-6L_FAR86889	NOT6-6L	131
31149683	NOT6-6L_FAR86889	NOT6-6L	45
31149684	NOT6-6L_FAR86889	NOT6-6L	67
31149685	NOT6-6L_FAR86889	NOT6-6L	50
31149686	NOT6-6L_FAR86889	NOT6-6L	73
31149687	NOT6-6L_FAR86889	NOT6-6L	113
31149688	NOT6-6L_FAR86889	NOT6-6L	91
31149689	NOT6-6L_FAR86889	NOT6-6L	48
31149690	NOT6-6L_FAR86889	NOT6-6L	31
31149691	NOT6-6L_FAR86889	NOT6-6L	135
31149692	NOT6-6L_FAR86889	NOT6-6L	60
31149693	NOT6-6L_FAR86889	NOT6-6L	131
31149694	NOT6-6L_FAR86889	NOT6-6L	120
31149695	NOT6-6L_FAR86889	NOT6-6L	115
31149696	NOT6-6L_FAR86889	NOT6-6L	91
31149697	NOT6-6L_FAR86889	NOT6-6L	236
31149698	NOT6-6L_FAR86889	NOT6-6L	107
31149699	NOT6-6L_FAR86889	NOT6-6L	116
31149700	NOT6-6L_FAR86889	NOT6-6L	253
31149701	NOT6-6L_FAR86889	NOT6-6L	150
31149702	NOT6-6L_FAR86889	NOT6-6L	10
31149703	NOT6-6L_FAR86889	NOT6-6L	77
31149704	NOT6-6L_FAR86889	NOT6-6L	129
31149705	NOT6-6L_FAR86889	NOT6-6L	116
31149706	NOT6-6L_FAR86889	NOT6-6L	241
31149707	NOT6-6L_FAR86889	NOT6-6L	112
31149708	NOT6-6L_FAR86889	NOT6-6L	90
31149709	NOT6-6L_FAR86889	NOT6-6L	86
31149710	NOT6-6L_FAR86889	NOT6-6L	26
31149711	NOT6-6L_FAR86889	NOT6-6L	43
31149712	NOT6-6L_FAR86889	NOT6-6L	210
31149713	NOT6-6L_FAR86889	NOT6-6L	242
31149714	NOT6-6L_FAR86889	NOT6-6L	59
31149715	NOT6-6L_FAR86889	NOT6-6L	82
31149716	NOT6-6L_FAR86889	NOT6-6L	68
31149717	NOT6-6L_FAR86889	NOT6-6L	75
31149718	NOT6-6L_FAR86889	NOT6-6L	120
31149719	NOT6-6L_FAR86889	NOT6-6L	236
31149720	NOT6-6L_FAR86889	NOT6-6L	107
31149721	NOT6-6L_FAR86889	NOT6-6L	115
31149722	NOT6-6L_FAR86889	NOT6-6L	116
31149723	NOT6-6L_FAR86889	NOT6-6L	253
31149724	NOT6-6L_FAR86889	NOT6-6L	150
31149725	NOT6-6L_FAR86889	NOT6-6L	10
31149726	NOT6-6L_FAR86889	NOT6-6L	77
31149727	NOT6-6L_FAR86889	NOT6-6L	129
31149728	NOT6-6L_FAR86889	NOT6-6L	116
31149729	NOT6-6L_FAR86889	NOT6-6L	241
31149730	NOT6-6L_FAR86889	NOT6-6L	112
31149731	NOT6-6L_FAR86889	NOT6-6L	90
31149732	NOT6-6L_FAR86889	NOT6-6L	86
31149733	NOT6-6L_FAR86889	NOT6-6L	26
31149734	NOT6-6L_FAR86889	NOT6-6L	43
31149735	NOT6-6L_FAR86889	NOT6-6L	210
31149736	NOT6-6L_FAR86889	NOT6-6L	242
31149737	NOT6-6L_FAR86889	NOT6-6L	59
31149738	NOT6-6L_FAR86889	NOT6-6L	82
31149739	NOT6-6L_FAR86889	NOT6-6L	68
31149740	NOT6-6L_FAR86889	NOT6-6L	75
31149741	NOT6-6L_FAR86889	NOT6-6L	120
31149742	NOT6-6L_FAR86889	NOT6-6L	116
31149743	NOT6-6L_FAR86889	NOT6-6L	253
31149744	NOT6-6L_FAR86889	NOT6-6L	150
31149745	NOT6-6L_FAR86889	NOT6-6L	10
31149746	NOT6-6L_FAR86889	NOT6-6L	77
31149747	NOT6-6L_FAR86889	NOT6-6L	129
31149748	NOT6-6L_FAR86889	NOT6-6L	116
31149749	NOT6-6L_FAR86889	NOT6-6L	241
31149750	NOT6-6L_FAR86889	NOT6-6L	112
31149751	NOT6-6L_FAR86889	NOT6-6L	90
31149752	NOT6-6L_FAR86889	NOT6-6L	86
31149753	NOT6-6L_FAR86889	NOT6-6L	26
31149754	NOT6-6L_FAR86889	NOT6-6L	43
31149755	NOT6-6L_FAR86889	NOT6-6L	210
31149756	NOT6-6L_FAR86889	NOT6-6L	242
31149757	NOT6-6L_FAR86889	NOT6-6L	59
31149758	NOT6-6L_FAR86889	NOT6-6L	82
31149759	NOT6-6L_FAR86889	NOT6-6L	68
31149760	NOT6-6L_FAR86889	NOT6-6L	75
31149761	NOT6-6L_FAR86889	NOT6-6L	120
31149762	NOT6-6L_FAR86889	NOT6-6L	236
31149763	NOT6-6L_FAR86889	NOT6-6L	107
31149764	NOT6-6L_FAR86889	NOT6-6L	115
31149765	NOT6-6L_FAR86889	NOT6-6L	116
31149766	NOT6-6L_FAR86889	NOT6-6L	253
31149767	NOT6-6L_FAR86889	NOT6-6L	150
31149768	NOT6-6L_FAR86889	NOT6-6L	10
31149769	NOT6-6L_FAR86889	NOT6-6L	77
31149770	NOT6-6L_FAR86889	NOT6-6L	129
31149771	NOT6-6L_FAR86889	NOT6-6L	116
31149772	NOT6-6L_FAR86889	NOT6-6L	241
31149773	NOT6-6L_FAR86889	NOT6-6L	112
31149774	NOT6-6L_FAR86889	NOT6-6L	90
31149775	NOT6-6L_FAR86889	NOT6-6L	86
31149776	NOT6-6L_FAR86889	NOT6-6L	26
31149777	NOT6-6L_FAR86889	NOT6-6L	43
31149778	NOT6-6L_FAR86889	NOT6-6L	210
31149779	NOT6-6L_FAR86889	NOT6-6L	242
31149780	NOT6-6L_FAR86889	NOT6-6L	59
31149781	NOT6-6L_FAR86889	NOT6-6L	82
31149782	NOT6-6L_FAR86889	NOT6-6L	68
31149783	NOT6-6L_FAR86889	NOT6-6L	75
31149784	NOT6-6L_FAR86889	NOT6-6L	120
31149785	NOT6-6L_FAR86889	NOT6-6L	91
31149786	NOT6-6L_FAR86889	NOT6-6L	91
31149787	NOT6-6L_FAR86889	NOT6-6L	91
31149788	NOT6-6L_FAR86889	NOT6-6L	138
31149789	NOT6-6L_FAR86889	NOT6-6L	42
31149790	NOT6-6L_FAR86889	NOT6-6L	56
31149791	NOT6-6L_FAR86889	NOT6-6L	40
31149792	NOT6-6L_FAR86889	NOT6-6L	49
31149793	NOT6-6L_FAR86889	NOT6-6L	182
31149794	NOT6-6L_FAR86889	NOT6-6L	116
31149795	NOT6-6L_FAR86889	NOT6-6L	116
31149796	NOT6-6L_FAR86889	NOT6-6L	39
31149797	NOT6-6L_FAR86889	NOT6-6L	65
31149798	NOT6-6L_FAR86889	NOT6-6L	94
31149799	NOT6-6L_FAR86889	NOT6-6L	73
31149800	NOT6-6L_FAR86889	NOT6-6L	150
31149801	NOT6-6L_FAR86889	NOT6-6L	105
31149802	NOT6-6L_FAR86889	NOT6-6L	67
31149803	NOT6-6L_FAR86889	NOT6-6L	60
31149804	NOT6-6L_FAR86889	NOT6-6L	62
31149805	NOT6-6L_FAR86889	NOT6-6L	111
31149806	NOT6-6L_FAR86889	NOT6-6L	102
31149807	NOT6-6L_FAR86889	NOT6-6L	79
31149808	NOT6-6L_FAR86889	NOT6-6L	79
31149809	NOT6-6L_FAR86889	NOT6-6L	37
31149810	NOT6-6L_FAR86889	NOT6-6L	54
31149811	NOT6-6L_FAR86889	NOT6-6L	162
31149812	NOT6-6L_FAR86889	NOT6-6L	50
31149813	NOT6-6L_FAR86889	NOT6-6L	58
31149814	NOT6-6L_FAR86889	NOT6-6L	77
31149815	NOT6-6L_FAR86889	NOT6-6L	189
31149816	NOT6-6L_FAR86889	NOT6-6L	190
31149817	NOT6-6L_FAR86889	NOT6-6L	137
31149818	NOT6-6L_FAR86889	NOT6-6L	45
31149819	NOT6-6L_FAR86889	NOT6-6L	36
31149820	NOT6-6L_FAR86889	NOT6-6L	87
31149821	NOT6-6L_FAR86889	NOT6-6L	227
31149822	NOT6-6L_FAR86889	NOT6-6L	73
31149823	NOT6-6L_FAR86889	NOT6-6L	47
31149824	NOT6-6L_FAR86889	NOT6-6L	121
31149825	NOT6-6L_FAR86889	NOT6-6L	43
31149826	NOT6-6L_FAR86889	NOT6-6L	58
31149827	NOT6-6L_FAR86889	NOT6-6L	68
31149828	NOT6-6L_FAR86889	NOT6-6L	79
31149829	NOT6-6L_FAR86889	NOT6-6L	84
31149830	NOT6-6L_FAR86889	NOT6-6L	143
31149831	NOT6-6L_FAR86889	NOT6-6L	99
31149832	NOT6-6L_FAR86889	NOT6-6L	81
31149833	NOT6-6L_FAR86889	NOT6-6L	106
31149834	NOT6-6L_FAR86889	NOT6-6L	160
31149835	NOT6-6L_FAR86889	NOT6-6L	106
31149836	NOT6-6L_FAR86889	NOT6-6L	82
31149837	NOT6-6L_FAR86889	NOT6-6L	47
31149838	NOT6-6L_FAR86889	NOT6-6L	204
31149839	NOT6-6L_FAR86889	NOT6-6L	120
31149840	NOT6-6L_FAR86889	NOT6-6L	116
31149841	NOT6-6L_FAR86889	NOT6-6L	157
31149842	NOT6-6L_FAR86889	NOT6-6L	156
31149843	NOT6-6L_FAR86889	NOT6-6L	94
31149844	NOT6-6L_FAR86889	NOT6-6L	71
31149845	NOT6-6L_FAR86889	NOT6-6L	51
31149846	NOT6-6L_FAR86889	NOT6-6L	74
31149847	NOT6-6L_FAR86889	NOT6-6L	70
31149848	NOT6-6L_FAR86889	NOT6-6L	90
31149849	NOT6-6L_FAR86889	NOT6-6L	141
31149850	NOT6-6L_FAR86889	NOT6-6L	10
31149851	NOT6-6L_FAR86889	NOT6-6L	23
31149852	NOT6-6L_FAR86889	NOT6-6L	37
31149853	NOT6-6L_FAR86889	NOT6-6L	128
31149854	NOT6-6L_FAR86889	NOT6-6L	110
31149855	NOT6-6L_FAR86889	NOT6-6L	74
31149856	NOT6-6L_FAR86889	NOT6-6L	101
31149857	NOT6-6L_FAR86889	NOT6-6L	69
31149858	NOT6-6L_FAR86889	NOT6-6L	151
31149859	NOT6-6L_FAR86889	NOT6-6L	59
31149860	NOT6-6L_FAR86889	NOT6-6L	8
31149861	NOT6-6L_FAR86889	NOT6-6L	88
31149862	NOT6-6L_FAR86889	NOT6-6L	90
31149863	NOT6-6L_FAR86889	NOT6-6L	157
31149864	NOT6-6L_FAR86889	NOT6-6L	58
31149865	NOT6-6L_FAR86889	NOT6-6L	137
31149866	NOT6-6L_FAR86889	NOT6-6L	36
31149867	NOT6-6L_FAR86889	NOT6-6L	72
31149868	NOT6-6L_FAR86889	NOT6-6L	107
31149869	NOT6-6L_FAR86889	NOT6-6L	58
31149870	NOT6-6L_FAR86889	NOT6-6L	17
31149871	NOT6-6L_FAR86889	NOT6-6L	61
31149872	NOT6-6L_FAR86889	NOT6-6L	68
31149873	NOT6-6L_FAR86889	NOT6-6L	82
31149874	NOT6-6L_FAR86889	NOT6-6L	57
31149875	NOT6-6L_FAR86889	NOT6-6L	78
31149876	NOT6-6L_FAR86889	NOT6-6L	116
31149877	NOT6-6L_FAR86889	NOT6-6L	36
31149878	NOT6-6L_FAR86889	NOT6-6L	59
31149879	NOT6-6L_FAR86889	NOT6-6L	63
31149880	NOT6-6L_FAR86889	NOT6-6L	63
31149881	NOT6-6L_FAR86889	NOT6-6L	72
31149882	NOT6-6L_FAR86889	NOT6-6L	105
31149883	NOT6-6L_FAR86889	NOT6-6L	63
31149884	NOT6-6L_FAR86889	NOT6-6L	157
31149885	NOT6-6L_FAR86889	NOT6-6L	81
31149886	NOT6-6L_FAR86889	NOT6-6L	211
31149887	NOT6-6L_FAR86889	NOT6-6L	35
31149888	NOT6-6L_FAR86889	NOT6-6L	79
31149889	NOT6-6L_FAR86889	NOT6-6L	13
31149890	NOT6-6L_FAR86889	NOT6-6L	170
31149891	NOT6-6L_FAR86889	NOT6-6L	207
31149892	NOT6-6L_FAR86889	NOT6-6L	63
31149893	NOT6-6L_FAR86889	NOT6-6L	97
31149894	NOT6-6L_FAR86889	NOT6-6L	72
31149895	NOT6-6L_FAR86889	NOT6-6L	43
31149896	NOT6-6L_FAR86889	NOT6-6L	107
31149897	NOT6-6L_FAR86889	NOT6-6L	193
31149898	NOT6-6L_FAR86889	NOT6-6L	47
31149899	NOT6-6L_FAR86889	NOT6-6L	131
31149900	NOT6-6L_FAR86889	NOT6-6L	222
31149901	NOT6-6L_FAR86889	NOT6-6L	68
31149902	NOT6-6L_FAR86889	NOT6-6L	132
31149903	NOT6-6L_FAR86889	NOT6-6L	89
31149904	NOT6-6L_FAR86889	NOT6-6L	101
31149905	NOT6-6L_FAR86889	NOT6-6L	66
31149906	NOT6-6L_FAR86889	NOT6-6L	176
31149907	NOT6-6L_FAR86889	NOT6-6L	75
31149908	NOT6-6L_FAR86889	NOT6-6L	72
31149909	NOT6-6L_FAR86889	NOT6-6L	103
31149910	NOT6-6L_FAR86889	NOT6-6L	34
31149911	NOT6-6L_FAR86889	NOT6-6L	123
31149912	NOT6-6L_FAR86889	NOT6-6L	152
31149913	NOT6-6L_FAR86889	NOT6-6L	90
31149914	NOT6-6L_FAR86889	NOT6-6L	23
31149915	NOT6-6L_FAR86889	NOT6-6L	26
31149916	NOT6-6L_FAR86889	NOT6-6L	113
31149917	NOT6-6L_FAR86889	NOT6-6L	47
31149918	NOT6-6L_FAR86889	NOT6-6L	167
31149919	NOT6-6L_FAR86889	NOT6-6L	67
31149920	NOT6-6L_FAR86889	NOT6-6L	60
31149921	NOT6-6L_FAR86889	NOT6-6L	102
31149922	NOT6-6L_FAR86889	NOT6-6L	182
31149923	NOT6-6L_FAR86889	NOT6-6L	77
31149924	NOT6-6L_FAR86889	NOT6-6L	107
31149925	NOT6-6L_FAR86889	NOT6-6L	20
31149926	NOT6-6L_FAR86889	NOT6-6L	54
31149927	NOT6-6L_FAR86889	NOT6-6L	255
31149928	NOT6-6L_FAR86889	NOT6-6L	192
31149929	NOT6-6L_FAR86889	NOT6-6L	70
31149930	NOT6-6L_FAR86889	NOT6-6L	72
31149931	NOT6-6L_FAR86889	NOT6-6L	64
31149932	NOT6-6L_FAR86889	NOT6-6L	57
31149933	NOT6-6L_FAR86889	NOT6-6L	67
31149934	NOT6-6L_FAR86889	NOT6-6L	90
31149935	NOT6-6L_FAR86889	NOT6-6L	65
31149936	NOT6-6L_FAR86889	NOT6-6L	160
31149937	NOT6-6L_FAR86889	NOT6-6L	64
31149938	NOT6-6L_FAR86889	NOT6-6L	224
31149939	NOT6-6L_FAR86889	NOT6-6L	71
31149940	NOT6-6L_FAR86889	NOT6-6L	158
31149941	NOT6-6L_FAR86889	NOT6-6L	64
31149942	NOT6-6L_FAR86889	NOT6-6L	85
31149943	NOT6-6L_FAR86889	NOT6-6L	110
31149944	NOT6-6L_FAR86889	NOT6-6L	104
31149945	NOT6-6L_FAR86889	NOT6-6L	156
31149946	NOT6-6L_FAR86889	NOT6-6L	139
31149947	NOT6-6L_FAR86889	NOT6-6L	40
31149948	NOT6-6L_FAR86889	NOT6-6L	28
31149949	NOT6-6L_FAR86889	NOT6-6L	158
31149950	NOT6-6L_FAR86889	NOT6-6L	68
31149951	NOT6-6L_FAR86889	NOT6-6L	73
31149952	NOT6-6L_FAR86889	NOT6-6L	53
31149953	NOT6-6L_FAR86889	NOT6-6L	99
31149954	NOT6-6L_FAR86889	NOT6-6L	96
31149955	NOT6-6L_FAR86889	NOT6-6L	60
31149956	NOT6-6L_FAR86889	NOT6-6L	63
31149957	NOT6-6L_FAR86889	NOT6-6L	262
31149958	NOT6-6L_FAR86889	NOT6-6L	38
31149959	NOT6-6L_FAR86889	NOT6-6L	83
31149960	NOT6-6L_FAR86889	NOT6-6L	42
31149961	NOT6-6L_FAR86889	NOT6-6L	86
31149962	NOT6-6L_FAR86889	NOT6-6L	79
31149963	NOT6-6L_FAR86889	NOT6-6L	40
31149964	NOT6-6L_FAR86889	NOT6-6L	118
31149965	NOT6-6L_FAR86889	NOT6-6L	55
31149966	NOT6-6L_FAR86889	NOT6-6L	69
31149967	NOT6-6L_FAR86889	NOT6-6L	9
31149968	NOT6-6L_FAR86889	NOT6-6L	44
31149969	NOT6-6L_FAR86889	NOT6-6L	107
31149970	NOT6-6L_FAR86889	NOT6-6L	59
31149971	NOT6-6L_FAR86889	NOT6-6L	74
31149972	NOT6-6L_FAR86889	NOT6-6L	104
31149973	NOT6-6L_FAR86889	NOT6-6L	55
31149974	NOT6-6L_FAR86889	NOT6-6L	31
31149975	NOT6-6L_FAR86889	NOT6-6L	126
31149976	NOT6-6L_FAR86889	NOT6-6L	64
31149977	NOT6-6L_FAR86889	NOT6-6L	9
31149978	NOT6-6L_FAR86889	NOT6-6L	55
31149979	NOT6-6L_FAR86889	NOT6-6L	104
31149980	NOT6-6L_FAR86889	NOT6-6L	83
31149981	NOT6-6L_FAR86889	NOT6-6L	54
31149982	NOT6-6L_FAR86889	NOT6-6L	38
31149983	NOT6-6L_FAR86889	NOT6-6L	171
31149984	NOT6-6L_FAR86889	NOT6-6L	60
31149985	NOT6-6L_FAR86889	NOT6-6L	61
31149986	NOT6-6L_FAR86889	NOT6-6L	76
31149987	NOT6-6L_FAR86889	NOT6-6L	77
31149988	NOT6-6L_FAR86889	NOT6-6L	125
31149989	NOT6-6L_FAR86889	NOT6-6L	80
31149990	NOT6-6L_FAR86889	NOT6-6L	111
31149991	NOT6-6L_FAR86889	NOT6-6L	114
31149992	NOT6-6L_FAR86889	NOT6-6L	143
31149993	NOT6-6L_FAR86889	NOT6-6L	208
31149994	NOT6-6L_FAR86889	NOT6-6L	132
31149995	NOT6-6L_FAR86889	NOT6-6L	61
31149996	NOT6-6L_FAR86889	NOT6-6L	159
31149997	NOT6-6L_FAR86889	NOT6-6L	44
31149998	NOT6-6L_FAR86889	NOT6-6L	50
31149999	NOT6-6L_FAR86889	NOT6-6L	72
31150000	NOT6-6L_FAR86889	NOT6-6L	73
31150001	NOT6-6L_FAR86889	NOT6-6L	55
31150002	NOT6-6L_FAR86889	NOT6-6L	86
31150003	NOT6-6L_FAR86889	NOT6-6L	105
31150004	NOT6-6L_FAR86889	NOT6-6L	171
31150005	NOT6-6L_FAR86889	NOT6-6L	117
31150006	NOT6-6L_FAR86889	NOT6-6L	194
31150007	NOT6-6L_FAR86889	NOT6-6L	214
31150008	NOT6-6L_FAR86889	NOT6-6L	108
31150009	NOT6-6L_FAR86889	NOT6-6L	41
31150010	NOT6-6L_FAR86889	NOT6-6L	43
31150011	NOT6-6L_FAR86889	NOT6-6L	67
31150012	NOT6-6L_FAR86889	NOT6-6L	30
31150013	NOT6-6L_FAR86889	NOT6-6L	63
31150014	NOT6-6L_FAR86889	NOT6-6L	47
31150015	NOT6-6L_FAR86889	NOT6-6L	137
31150016	NOT6-6L_FAR86889	NOT6-6L	85
31150017	NOT6-6L_FAR86889	NOT6-6L	63
31150018	NOT6-6L_FAR86889	NOT6-6L	57
31150019	NOT6-6L_FAR86889	NOT6-6L	109
31150020	NOT6-6L_FAR86889	NOT6-6L	48
31150021	NOT6-6L_FAR86889	NOT6-6L	75
31150022	NOT6-6L_FAR86889	NOT6-6L	36
31150023	NOT6-6L_FAR86889	NOT6-6L	88
31150024	NOT6-6L_FAR86889	NOT6-6L	124
31150025	NOT6-6L_FAR86889	NOT6-6L	94
31150026	NOT6-6L_FAR86889	NOT6-6L	74
31150027	NOT6-6L_FAR86889	NOT6-6L	89
31150028	NOT6-6L_FAR86889	NOT6-6L	37
31150029	NOT6-6L_FAR86889	NOT6-6L	62
31150030	NOT6-6L_FAR86889	NOT6-6L	71
31150031	NOT6-6L_FAR86889	NOT6-6L	170
31150032	NOT6-6L_FAR86889	NOT6-6L	88
31150033	NOT6-6L_FAR86889	NOT6-6L	136
31150034	NOT6-6L_FAR86889	NOT6-6L	68
31150035	NOT6-6L_FAR86889	NOT6-6L	41
31150036	NOT6-6L_FAR86889	NOT6-6L	98
31150037	NOT6-6L_FAR86889	NOT6-6L	111
31150038	NOT6-6L_FAR86889	NOT6-6L	98
31150039	NOT6-6L_FAR86889	NOT6-6L	133
31150040	NOT6-6L_FAR86889	NOT6-6L	72
31150041	NOT6-6L_FAR86889	NOT6-6L	30
31150042	NOT6-6L_FAR86889	NOT6-6L	47
31150043	NOT6-6L_FAR86889	NOT6-6L	37
31150044	NOT6-6L_FAR86889	NOT6-6L	99
31150045	NOT6-6L_FAR86889	NOT6-6L	35
31150046	NOT6-6L_FAR86889	NOT6-6L	126
31150047	NOT6-6L_FAR86889	NOT6-6L	107
31150048	NOT6-6L_FAR86889	NOT6-6L	67
31150049	NOT6-6L_FAR86889	NOT6-6L	110
31150050	NOT6-6L_FAR86889	NOT6-6L	47
31150051	NOT6-6L_FAR86889	NOT6-6L	120
31150052	NOT6-6L_FAR86889	NOT6-6L	110
31150053	NOT6-6L_FAR86889	NOT6-6L	102
31150054	NOT6-6L_FAR86889	NOT6-6L	84
31150055	NOT6-6L_FAR86889	NOT6-6L	97
31150056	NOT6-6L_FAR86889	NOT6-6L	115
31150057	NOT6-6L_FAR86889	NOT6-6L	58
31150058	NOT6-6L_FAR86889	NOT6-6L	109
31150059	NOT6-6L_FAR86889	NOT6-6L	127
31150060	NOT6-6L_FAR86889	NOT6-6L	67
31150061	NOT6-6L_FAR86889	NOT6-6L	110
31150062	NOT6-6L_FAR86889	NOT6-6L	94
31150063	NOT6-6L_FAR86889	NOT6-6L	97
31150064	NOT6-6L_FAR86889	NOT6-6L	156
31150065	NOT6-6L_FAR86889	NOT6-6L	71
31150066	NOT6-6L_FAR86889	NOT6-6L	28
31150067	NOT6-6L_FAR86889	NOT6-6L	103
31150068	NOT6-6L_FAR86889	NOT6-6L	45
31150069	NOT6-6L_FAR86889	NOT6-6L	97
31150070	NOT6-6L_FAR86889	NOT6-6L	7
31150071	NOT6-6L_FAR86889	NOT6-6L	122
31150072	NOT6-6L_FAR86889	NOT6-6L	134
31150073	NOT6-6L_FAR86889	NOT6-6L	159
31150074	NOT6-6L_FAR86889	NOT6-6L	78
31150075	NOT6-6L_FAR86889	NOT6-6L	208
31150076	NOT6-6L_FAR86889	NOT6-6L	72
31150077	NOT6-6L_FAR86889	NOT6-6L	77
31150078	NOT6-6L_FAR86889	NOT6-6L	146
31150079	NOT6-6L_FAR86889	NOT6-6L	37
31150080	NOT6-6L_FAR86889	NOT6-6L	70
31150081	NOT6-6L_FAR86889	NOT6-6L	118
31150082	NOT6-6L_FAR86889	NOT6-6L	98
31150083	NOT6-6L_FAR86889	NOT6-6L	114
31150084	NOT6-6L_FAR86889	NOT6-6L	177
31150085	NOT6-6L_FAR86889	NOT6-6L	79
31150086	NOT6-6L_FAR86889	NOT6-6L	67
31150087	NOT6-6L_FAR86889	NOT6-6L	67
31150088	NOT6-6L_FAR86889	NOT6-6L	49
31150089	NOT6-6L_FAR86889	NOT6-6L	191
31150090	NOT6-6L_FAR86889	NOT6-6L	187
31150091	NOT6-6L_FAR86889	NOT6-6L	99
31150092	NOT6-6L_FAR86889	NOT6-6L	62
31150093	NOT6-6L_FAR86889	NOT6-6L	71
31150094	NOT6-6L_FAR86889	NOT6-6L	167
31150095	NOT6-6L_FAR86889	NOT6-6L	189
31150096	NOT6-6L_FAR86889	NOT6-6L	58
31150097	NOT6-6L_FAR86889	NOT6-6L	39
31150098	NOT6-6L_FAR86889	NOT6-6L	47
31150099	NOT6-6L_FAR86889	NOT6-6L	174
31150100	NOT6-6L_FAR86889	NOT6-6L	254
31150101	NOT6-6L_FAR86889	NOT6-6L	153
31150102	NOT6-6L_FAR86889	NOT6-6L	74
31150103	NOT6-6L_FAR86889	NOT6-6L	13
31150104	NOT6-6L_FAR86889	NOT6-6L	121
31150105	NOT6-6L_FAR86889	NOT6-6L	119
31150106	NOT6-6L_FAR86889	NOT6-6L	63
31150107	NOT6-6L_FAR86889	NOT6-6L	148
31150108	NOT6-6L_FAR86889	NOT6-6L	141
31150109	NOT6-6L_FAR86889	NOT6-6L	55
31150110	NOT6-6L_FAR86889	NOT6-6L	32
31150111	NOT6-6L_FAR86889	NOT6-6L	67
31150112	NOT6-6L_FAR86889	NOT6-6L	137
31150113	NOT6-6L_FAR86889	NOT6-6L	105
31150114	NOT6-6L_FAR86889	NOT6-6L	82
31150115	NOT6-6L_FAR86889	NOT6-6L	101
31150116	NOT6-6L_FAR86889	NOT6-6L	39
31150117	NOT6-6L_FAR86889	NOT6-6L	64
31150118	NOT6-6L_FAR86889	NOT6-6L	146
31150119	NOT6-6L_FAR86889	NOT6-6L	87
31150120	NOT6-6L_FAR86889	NOT6-6L	53
31150121	NOT6-6L_FAR86889	NOT6-6L	81
31150122	NOT6-6L_FAR86889	NOT6-6L	62
31150123	NOT6-6L_FAR86889	NOT6-6L	129
31150124	NOT6-6L_FAR86889	NOT6-6L	124
31150125	NOT6-6L_FAR86889	NOT6-6L	193
31150126	NOT6-6L_FAR86889	NOT6-6L	74
31150127	NOT6-6L_FAR86889	NOT6-6L	85
31150128	NOT6-6L_FAR86889	NOT6-6L	42
31150129	NOT6-6L_FAR86889	NOT6-6L	160
31150130	NOT6-6L_FAR86889	NOT6-6L	13
31150131	NOT6-6L_FAR86889	NOT6-6L	85
31150132	NOT6-6L_FAR86889	NOT6-6L	64
31150133	NOT6-6L_FAR86889	NOT6-6L	18
31150134	NOT6-6L_FAR86889	NOT6-6L	104
31150135	NOT6-6L_FAR86889	NOT6-6L	150
31150136	NOT6-6L_FAR86889	NOT6-6L	65
31150137	NOT6-6L_FAR86889	NOT6-6L	48
31150138	NOT6-6L_FAR86889	NOT6-6L	112
31150139	NOT6-6L_FAR86889	NOT6-6L	61
31150140	NOT6-6L_FAR86889	NOT6-6L	220
31150141	NOT6-6L_FAR86889	NOT6-6L	31
31150142	NOT6-6L_FAR86889	NOT6-6L	121
31150143	NOT6-6L_FAR86889	NOT6-6L	77
31150144	NOT6-6L_FAR86889	NOT6-6L	54
31150145	NOT6-6L_FAR86889	NOT6-6L	89
31150146	NOT6-6L_FAR86889	NOT6-6L	123
31150147	NOT6-6L_FAR86889	NOT6-6L	85
31150148	NOT6-6L_FAR86889	NOT6-6L	68
31150149	NOT6-6L_FAR86889	NOT6-6L	68
31150150	NOT6-6L_FAR86889	NOT6-6L	33
31150151	NOT6-6L_FAR86889	NOT6-6L	79
31150152	NOT6-6L_FAR86889	NOT6-6L	43
31150153	NOT6-6L_FAR86889	NOT6-6L	95
31150154	NOT6-6L_FAR86889	NOT6-6L	174
31150155	NOT6-6L_FAR86889	NOT6-6L	117
31150156	NOT6-6L_FAR86889	NOT6-6L	36
31150157	NOT6-6L_FAR86889	NOT6-6L	144
31150158	NOT6-6L_FAR86889	NOT6-6L	47
31150159	NOT6-6L_FAR86889	NOT6-6L	102
31150160	NOT6-6L_FAR86889	NOT6-6L	110
31150161	NOT6-6L_FAR86889	NOT6-6L	75
31150162	NOT6-6L_FAR86889	NOT6-6L	190
31150163	NOT6-6L_FAR86889	NOT6-6L	96
31150164	NOT6-6L_FAR86889	NOT6-6L	58
31150165	NOT6-6L_FAR86889	NOT6-6L	97
31150166	NOT6-6L_FAR86889	NOT6-6L	211
31150167	NOT6-6L_FAR86889	NOT6-6L	55
31150168	NOT6-6L_FAR86889	NOT6-6L	27
31150169	NOT6-6L_FAR86889	NOT6-6L	44
31150170	NOT6-6L_FAR86889	NOT6-6L	32
31150171	NOT6-6L_FAR86889	NOT6-6L	44
31150172	NOT6-6L_FAR86889	NOT6-6L	83
31150173	NOT6-6L_FAR86889	NOT6-6L	121
31150174	NOT6-6L_FAR86889	NOT6-6L	95
31150175	NOT6-6L_FAR86889	NOT6-6L	104
31150176	NOT6-6L_FAR86889	NOT6-6L	134
31150177	NOT6-6L_FAR86889	NOT6-6L	179
31150178	NOT6-6L_FAR86889	NOT6-6L	24
31150179	NOT6-6L_FAR86889	NOT6-6L	65
31150180	NOT6-6L_FAR86889	NOT6-6L	114
31150181	NOT6-6L_FAR86889	NOT6-6L	213
31150182	NOT6-6L_FAR86889	NOT6-6L	51
31150183	NOT6-6L_FAR86889	NOT6-6L	69
31150184	NOT6-6L_FAR86889	NOT6-6L	113
31150185	NOT6-6L_FAR86889	NOT6-6L	76
31150186	NOT6-6L_FAR86889	NOT6-6L	34
31150187	NOT6-6L_FAR86889	NOT6-6L	127
31150188	NOT6-6L_FAR86889	NOT6-6L	113
31150189	NOT6-6L_FAR86889	NOT6-6L	64
31150190	NOT6-6L_FAR86889	NOT6-6L	113
31150191	NOT6-6L_FAR86889	NOT6-6L	89
31150192	NOT6-6L_FAR86889	NOT6-6L	150
31150193	NOT6-6L_FAR86889	NOT6-6L	321
31150194	NOT6-6L_FAR86889	NOT6-6L	59
31150195	NOT6-6L_FAR86889	NOT6-6L	103
31150196	NOT6-6L_FAR86889	NOT6-6L	48
31150197	NOT6-6L_FAR86889	NOT6-6L	88
31150198	NOT6-6L_FAR86889	NOT6-6L	72
31150199	NOT6-6L_FAR86889	NOT6-6L	204
31150200	NOT6-6L_FAR86889	NOT6-6L	132
31150201	NOT6-6L_FAR86889	NOT6-6L	33
31150202	NOT6-6L_FAR86889	NOT6-6L	136
31150203	NOT6-6L_FAR86889	NOT6-6L	113
31150204	NOT6-6L_FAR86889	NOT6-6L	20
31150205	NOT6-6L_FAR86889	NOT6-6L	68
31150206	NOT6-6L_FAR86889	NOT6-6L	86
31150207	NOT6-6L_FAR86889	NOT6-6L	42
31150208	NOT6-6L_FAR86889	NOT6-6L	120
31150209	NOT6-6L_FAR86889	NOT6-6L	111
31150210	NOT6-6L_FAR86889	NOT6-6L	11
31150211	NOT6-6L_FAR86889	NOT6-6L	48
31150212	NOT6-6L_FAR86889	NOT6-6L	121
31150213	NOT6-6L_FAR86889	NOT6-6L	31
31150214	NOT6-6L_FAR86889	NOT6-6L	55
31150215	NOT6-6L_FAR86889	NOT6-6L	60
31150216	NOT6-6L_FAR86889	NOT6-6L	69
31150217	NOT6-6L_FAR86889	NOT6-6L	221
31150218	NOT6-6L_FAR86889	NOT6-6L	25
31150219	NOT6-6L_FAR86889	NOT6-6L	77
31150220	NOT6-6L_FAR86889	NOT6-6L	178
31150221	NOT6-6L_FAR86889	NOT6-6L	216
31150222	NOT6-6L_FAR86889	NOT6-6L	69
31150223	NOT6-6L_FAR86889	NOT6-6L	51
31150224	NOT6-6L_FAR86889	NOT6-6L	80
31150225	NOT6-6L_FAR86889	NOT6-6L	57
31150226	NOT6-6L_FAR86889	NOT6-6L	36
31150227	NOT6-6L_FAR86889	NOT6-6L	40
31150228	NOT6-6L_FAR86889	NOT6-6L	117
31150229	NOT6-6L_FAR86889	NOT6-6L	102
31150230	NOT6-6L_FAR86889	NOT6-6L	67
31150231	NOT6-6L_FAR86889	NOT6-6L	98
31150232	NOT6-6L_FAR86889	NOT6-6L	189
31150233	NOT6-6L_FAR86889	NOT6-6L	183
31150234	NOT6-6L_FAR86889	NOT6-6L	58
31150235	NOT6-6L_FAR86889	NOT6-6L	68
31150236	NOT6-6L_FAR86889	NOT6-6L	40
31150237	NOT6-6L_FAR86889	NOT6-6L	11
31150238	NOT6-6L_FAR86889	NOT6-6L	100
31150239	NOT6-6L_FAR86889	NOT6-6L	70
31150240	NOT6-6L_FAR86889	NOT6-6L	140
31150241	NOT6-6L_FAR86889	NOT6-6L	130
31150242	NOT6-6L_FAR86889	NOT6-6L	62
31150243	NOT6-6L_FAR86889	NOT6-6L	236
31150244	NOT6-6L_FAR86889	NOT6-6L	38
31150245	NOT6-6L_FAR86889	NOT6-6L	14
31150246	NOT6-6L_FAR86889	NOT6-6L	91
31150247	NOT6-6L_FAR86889	NOT6-6L	121
31150248	NOT6-6L_FAR86889	NOT6-6L	90
31150249	NOT6-6L_FAR86889	NOT6-6L	101
31150250	NOT6-6L_FAR86889	NOT6-6L	116
31150251	NOT6-6L_FAR86889	NOT6-6L	201
31150252	NOT6-6L_FAR86889	NOT6-6L	95
31150253	NOT6-6L_FAR86889	NOT6-6L	67
31150254	NOT6-6L_FAR86889	NOT6-6L	108
31150255	NOT6-6L_FAR86889	NOT6-6L	39
31150256	NOT6-6L_FAR86889	NOT6-6L	92
31150257	NOT6-6L_FAR86889	NOT6-6L	28
31150258	NOT6-6L_FAR86889	NOT6-6L	66
31150259	NOT6-6L_FAR86889	NOT6-6L	10
31150260	NOT6-6L_FAR86889	NOT6-6L	138
31150261	NOT6-6L_FAR86889	NOT6-6L	77
31150262	NOT6-6L_FAR86889	NOT6-6L	168
31150263	NOT6-6L_FAR86889	NOT6-6L	124
31150264	NOT6-6L_FAR86889	NOT6-6L	28
31150265	NOT6-6L_FAR86889	NOT6-6L	106
31150266	NOT6-6L_FAR86889	NOT6-6L	41
31150267	NOT6-6L_FAR86889	NOT6-6L	154
31150268	NOT6-6L_FAR86889	NOT6-6L	130
31150269	NOT6-6L_FAR86889	NOT6-6L	63
31150270	NOT6-6L_FAR86889	NOT6-6L	139
31150271	NOT6-6L_FAR86889	NOT6-6L	60
31150272	NOT6-6L_FAR86889	NOT6-6L	237
31150273	NOT6-6L_FAR86889	NOT6-6L	76
31150274	NOT6-6L_FAR86889	NOT6-6L	172
31150275	NOT6-6L_FAR86889	NOT6-6L	79
31150276	NOT6-6L_FAR86889	NOT6-6L	74
31150277	NOT6-6L_FAR86889	NOT6-6L	81
31150278	NOT6-6L_FAR86889	NOT6-6L	49
31150279	NOT6-6L_FAR86889	NOT6-6L	184
31150280	NOT6-6L_FAR86889	NOT6-6L	42
31150281	NOT6-6L_FAR86889	NOT6-6L	96
31150282	NOT6-6L_FAR86889	NOT6-6L	54
31150283	NOT6-6L_FAR86889	NOT6-6L	102
31150284	NOT6-6L_FAR86889	NOT6-6L	193
31150285	NOT6-6L_FAR86889	NOT6-6L	96
31150286	NOT6-6L_FAR86889	NOT6-6L	157
31150287	NOT6-6L_FAR86889	NOT6-6L	142
31150288	NOT6-6L_FAR86889	NOT6-6L	131
31150289	NOT6-6L_FAR86889	NOT6-6L	54
31150290	NOT6-6L_FAR86889	NOT6-6L	87
31150291	NOT6-6L_FAR86889	NOT6-6L	56
31150292	NOT6-6L_FAR86889	NOT6-6L	171
31150293	NOT6-6L_FAR86889	NOT6-6L	79
31150294	NOT6-6L_FAR86889	NOT6-6L	88
31150295	NOT6-6L_FAR86889	NOT6-6L	77
31150296	NOT6-6L_FAR86889	NOT6-6L	68
31150297	NOT6-6L_FAR86889	NOT6-6L	45
31150298	NOT6-6L_FAR86889	NOT6-6L	65
31150299	NOT6-6L_FAR86889	NOT6-6L	99
31150300	NOT6-6L_FAR86889	NOT6-6L	130
31150301	NOT6-6L_FAR86889	NOT6-6L	28
31150302	NOT6-6L_FAR86889	NOT6-6L	161
31150303	NOT6-6L_FAR86889	NOT6-6L	38
31150304	NOT6-6L_FAR86889	NOT6-6L	110
31150305	NOT6-6L_FAR86889	NOT6-6L	43
31150306	NOT6-6L_FAR86889	NOT6-6L	131
31150307	NOT6-6L_FAR86889	NOT6-6L	75
31150308	NOT6-6L_FAR86889	NOT6-6L	109
31150309	NOT6-6L_FAR86889	NOT6-6L	157
31150310	NOT6-6L_FAR86889	NOT6-6L	71
31150311	NOT6-6L_FAR86889	NOT6-6L	23
31150312	NOT6-6L_FAR86889	NOT6-6L	49
31150313	NOT6-6L_FAR86889	NOT6-6L	38
31150314	NOT6-6L_FAR86889	NOT6-6L	7
31150315	NOT6-6L_FAR86889	NOT6-6L	53
31150316	NOT6-6L_FAR86889	NOT6-6L	116
31150317	NOT6-6L_FAR86889	NOT6-6L	18
31150318	NOT6-6L_FAR86889	NOT6-6L	73
31150319	NOT6-6L_FAR86889	NOT6-6L	67
31150320	NOT6-6L_FAR86889	NOT6-6L	60
31150321	NOT6-6L_FAR86889	NOT6-6L	140
31150322	NOT6-6L_FAR86889	NOT6-6L	91
31150323	NOT6-6L_FAR86889	NOT6-6L	36
31150324	NOT6-6L_FAR86889	NOT6-6L	126
31150325	NOT6-6L_FAR86889	NOT6-6L	47
31150326	NOT6-6L_FAR86889	NOT6-6L	19
31150327	NOT6-6L_FAR86889	NOT6-6L	131
31150328	NOT6-6L_FAR86889	NOT6-6L	77
31150329	NOT6-6L_FAR86889	NOT6-6L	134
31150330	NOT6-6L_FAR86889	NOT6-6L	65
31150331	NOT6-6L_FAR86889	NOT6-6L	86
31150332	NOT6-6L_FAR86889	NOT6-6L	74
31150333	NOT6-6L_FAR86889	NOT6-6L	91
31150334	NOT6-6L_FAR86889	NOT6-6L	129
31150335	NOT6-6L_FAR86889	NOT6-6L	66
31150336	NOT6-6L_FAR86889	NOT6-6L	59
31150337	NOT6-6L_FAR86889	NOT6-6L	59
31150338	NOT6-6L_FAR86889	NOT6-6L	160
31150339	NOT6-6L_FAR86889	NOT6-6L	61
31150340	NOT6-6L_FAR86889	NOT6-6L	25
31150341	NOT6-6L_FAR86889	NOT6-6L	150
31150342	NOT6-6L_FAR86889	NOT6-6L	171
31150343	NOT6-6L_FAR86889	NOT6-6L	24
31150344	NOT6-6L_FAR86889	NOT6-6L	65
31150345	NOT6-6L_FAR86889	NOT6-6L	179
31150346	NOT6-6L_FAR86889	NOT6-6L	131
31150347	NOT6-6L_FAR86889	NOT6-6L	59
31150348	NOT6-6L_FAR86889	NOT6-6L	65
31150349	NOT6-6L_FAR86889	NOT6-6L	102
31150350	NOT6-6L_FAR86889	NOT6-6L	105
31150351	NOT6-6L_FAR86889	NOT6-6L	111
31150352	NOT6-6L_FAR86889	NOT6-6L	86
31150353	NOT6-6L_FAR86889	NOT6-6L	59
31150354	NOT6-6L_FAR86889	NOT6-6L	54
31150355	NOT6-6L_FAR86889	NOT6-6L	81
31150356	NOT6-6L_FAR86889	NOT6-6L	74
31150357	NOT6-6L_FAR86889	NOT6-6L	45
31150358	NOT6-6L_FAR86889	NOT6-6L	201
31150359	NOT6-6L_FAR86889	NOT6-6L	37
31150360	NOT6-6L_FAR86889	NOT6-6L	37
31150361	NOT6-6L_FAR86889	NOT6-6L	46
31150362	NOT6-6L_FAR86889	NOT6-6L	178
31150363	NOT6-6L_FAR86889	NOT6-6L	199
31150364	NOT6-6L_FAR86889	NOT6-6L	125
31150365	NOT6-6L_FAR86889	NOT6-6L	61
31150366	NOT6-6L_FAR86889	NOT6-6L	46
31150367	NOT6-6L_FAR86889	NOT6-6L	84
31150368	NOT6-6L_FAR86889	NOT6-6L	31
31150369	NOT6-6L_FAR86889	NOT6-6L	177
31150370	NOT6-6L_FAR86889	NOT6-6L	173
31150371	NOT6-6L_FAR86889	NOT6-6L	114
31150372	NOT6-6L_FAR86889	NOT6-6L	169
31150373	NOT6-6L_FAR86889	NOT6-6L	114
31150374	NOT6-6L_FAR86889	NOT6-6L	62
31150375	NOT6-6L_FAR86889	NOT6-6L	52
31150376	NOT6-6L_FAR86889	NOT6-6L	26
31150377	NOT6-6L_FAR86889	NOT6-6L	88
31150378	NOT6-6L_FAR86889	NOT6-6L	64
31150379	NOT6-6L_FAR86889	NOT6-6L	67
31150380	NOT6-6L_FAR86889	NOT6-6L	87
31150381	NOT6-6L_FAR86889	NOT6-6L	88
31150382	NOT6-6L_FAR86889	NOT6-6L	128
31150383	NOT6-6L_FAR86889	NOT6-6L	69
31150384	NOT6-6L_FAR86889	NOT6-6L	54
31150385	NOT6-6L_FAR86889	NOT6-6L	96
31150386	NOT6-6L_FAR86889	NOT6-6L	47
31150387	NOT6-6L_FAR86889	NOT6-6L	59
31150388	NOT6-6L_FAR86889	NOT6-6L	120
31150389	NOT6-6L_FAR86889	NOT6-6L	213
31150390	NOT6-6L_FAR86889	NOT6-6L	104
31150391	NOT6-6L_FAR86889	NOT6-6L	19
31150392	NOT6-6L_FAR86889	NOT6-6L	129
31150393	NOT6-6L_FAR86889	NOT6-6L	131
31150394	NOT6-6L_FAR86889	NOT6-6L	39
31150395	NOT6-6L_FAR86889	NOT6-6L	143
31150396	NOT6-6L_FAR86889	NOT6-6L	89
31150397	NOT6-6L_FAR86889	NOT6-6L	88
31150398	NOT6-6L_FAR86889	NOT6-6L	64
31150399	NOT6-6L_FAR86889	NOT6-6L	69
31150400	NOT6-6L_FAR86889	NOT6-6L	32
31150401	NOT6-6L_FAR86889	NOT6-6L	46
31150402	NOT6-6L_FAR86889	NOT6-6L	27
31150403	NOT6-6L_FAR86889	NOT6-6L	54
31150404	NOT6-6L_FAR86889	NOT6-6L	76
31150405	NOT6-6L_FAR86889	NOT6-6L	49
31150406	NOT6-6L_FAR86889	NOT6-6L	68
31150407	NOT6-6L_FAR86889	NOT6-6L	71
31150408	NOT6-6L_FAR86889	NOT6-6L	10
31150409	NOT6-6L_FAR86889	NOT6-6L	14
31150410	NOT6-6L_FAR86889	NOT6-6L	46
31150411	NOT6-6L_FAR86889	NOT6-6L	54
31150412	NOT6-6L_FAR86889	NOT6-6L	30
31150413	NOT6-6L_FAR86889	NOT6-6L	93
31150414	NOT6-6L_FAR86889	NOT6-6L	59
31150415	NOT6-6L_FAR86889	NOT6-6L	106
31150416	NOT6-6L_FAR86889	NOT6-6L	93
31150417	NOT6-6L_FAR86889	NOT6-6L	157
31150418	NOT6-6L_FAR86889	NOT6-6L	148
31150419	NOT6-6L_FAR86889	NOT6-6L	47
31150420	NOT6-6L_FAR86889	NOT6-6L	90
31150421	NOT6-6L_FAR86889	NOT6-6L	124
31150422	NOT6-6L_FAR86889	NOT6-6L	47
31150423	NOT6-6L_FAR86889	NOT6-6L	74
31150424	NOT6-6L_FAR86889	NOT6-6L	62
31150425	NOT6-6L_FAR86889	NOT6-6L	193
31150426	NOT6-6L_FAR86889	NOT6-6L	55
31150427	NOT6-6L_FAR86889	NOT6-6L	67
31150428	NOT6-6L_FAR86889	NOT6-6L	31
31150429	NOT6-6L_FAR86889	NOT6-6L	151
31150430	NOT6-6L_FAR86889	NOT6-6L	35
31150431	NOT6-6L_FAR86889	NOT6-6L	129
31150432	NOT6-6L_FAR86889	NOT6-6L	71
31150433	NOT6-6L_FAR86889	NOT6-6L	118
31150434	NOT6-6L_FAR86889	NOT6-6L	39
31150435	NOT6-6L_FAR86889	NOT6-6L	85
31150436	NOT6-6L_FAR86889	NOT6-6L	132
31150437	NOT6-6L_FAR86889	NOT6-6L	160
31150438	NOT6-6L_FAR86889	NOT6-6L	85
31150439	NOT6-6L_FAR86889	NOT6-6L	64
31150440	NOT6-6L_FAR86889	NOT6-6L	77
31150441	NOT6-6L_FAR86889	NOT6-6L	104
31150442	NOT6-6L_FAR86889	NOT6-6L	150
31150443	NOT6-6L_FAR86889	NOT6-6L	65
31150444	NOT6-6L_FAR86889	NOT6-6L	59
31150445	NOT6-6L_FAR86889	NOT6-6L	220
31150446	NOT6-6L_FAR86889	NOT6-6L	321
31150447	NOT6-6L_FAR86889	NOT6-6L	113
31150448	NOT6-6L_FAR86889	NOT6-6L	123
31150449	NOT6-6L_FAR86889	NOT6-6L	104
31150450	NOT6-6L_FAR86889	NOT6-6L	113
31150451	NOT6-6L_FAR86889	NOT6-6L	69
31150452	NOT6-6L_FAR86889	NOT6-6L	33
31150453	NOT6-6L_FAR86889	NOT6-6L	44
31150454	NOT6-6L_FAR86889	NOT6-6L	55
31150455	NOT6-6L_FAR86889	NOT6-6L	76
31150456	NOT6-6L_FAR86889	NOT6-6L	32
31150457	NOT6-6L_FAR86889	NOT6-6L	211
31150458	NOT6-6L_FAR86889	NOT6-6L	24
31150459	NOT6-6L_FAR86889	NOT6-6L	75
31150460	NOT6-6L_FAR86889	NOT6-6L	150
31150461	NOT6-6L_FAR86889	NOT6-6L	64
31150462	NOT6-6L_FAR86889	NOT6-6L	114
31150463	NOT6-6L_FAR86889	NOT6-6L	144
31150464	NOT6-6L_FAR86889	NOT6-6L	58
31150465	NOT6-6L_FAR86889	NOT6-6L	134
31150466	NOT6-6L_FAR86889	NOT6-6L	179
31150467	NOT6-6L_FAR86889	NOT6-6L	102
31150468	NOT6-6L_FAR86889	NOT6-6L	34
31150469	NOT6-6L_FAR86889	NOT6-6L	89
31150470	NOT6-6L_FAR86889	NOT6-6L	68
31150471	NOT6-6L_FAR86889	NOT6-6L	36
31150472	NOT6-6L_FAR86889	NOT6-6L	83
31150473	NOT6-6L_FAR86889	NOT6-6L	27
31150474	NOT6-6L_FAR86889	NOT6-6L	96
31150475	NOT6-6L_FAR86889	NOT6-6L	213
31150476	NOT6-6L_FAR86889	NOT6-6L	113
31150477	NOT6-6L_FAR86889	NOT6-6L	127
31150478	NOT6-6L_FAR86889	NOT6-6L	43
31150479	NOT6-6L_FAR86889	NOT6-6L	51
31150480	NOT6-6L_FAR86889	NOT6-6L	65
31150481	NOT6-6L_FAR86889	NOT6-6L	103
31150482	NOT6-6L_FAR86889	NOT6-6L	85
31150483	NOT6-6L_FAR86889	NOT6-6L	48
31150484	NOT6-6L_FAR86889	NOT6-6L	88
31150485	NOT6-6L_FAR86889	NOT6-6L	72
31150486	NOT6-6L_FAR86889	NOT6-6L	204
31150487	NOT6-6L_FAR86889	NOT6-6L	132
31150488	NOT6-6L_FAR86889	NOT6-6L	33
31150489	NOT6-6L_FAR86889	NOT6-6L	136
31150490	NOT6-6L_FAR86889	NOT6-6L	113
31150491	NOT6-6L_FAR86889	NOT6-6L	20
31150492	NOT6-6L_FAR86889	NOT6-6L	68
31150493	NOT6-6L_FAR86889	NOT6-6L	86
31150494	NOT6-6L_FAR86889	NOT6-6L	42
31150495	NOT6-6L_FAR86889	NOT6-6L	120
31150496	NOT6-6L_FAR86889	NOT6-6L	111
31150497	NOT6-6L_FAR86889	NOT6-6L	11
31150498	NOT6-6L_FAR86889	NOT6-6L	48
31150499	NOT6-6L_FAR86889	NOT6-6L	121
31150500	NOT6-6L_FAR86889	NOT6-6L	31
31150501	NOT6-6L_FAR86889	NOT6-6L	55
31150502	NOT6-6L_FAR86889	NOT6-6L	60
31150503	NOT6-6L_FAR86889	NOT6-6L	69
31150504	NOT6-6L_FAR86889	NOT6-6L	221
31150505	NOT6-6L_FAR86889	NOT6-6L	25
31150506	NOT6-6L_FAR86889	NOT6-6L	178
31150507	NOT6-6L_FAR86889	NOT6-6L	216
31150508	NOT6-6L_FAR86889	NOT6-6L	69
31150509	NOT6-6L_FAR86889	NOT6-6L	51
31150510	NOT6-6L_FAR86889	NOT6-6L	80
31150511	NOT6-6L_FAR86889	NOT6-6L	57
31150512	NOT6-6L_FAR86889	NOT6-6L	36
31150513	NOT6-6L_FAR86889	NOT6-6L	40
31150514	NOT6-6L_FAR86889	NOT6-6L	117
31150515	NOT6-6L_FAR86889	NOT6-6L	102
31150516	NOT6-6L_FAR86889	NOT6-6L	67
31150517	NOT6-6L_FAR86889	NOT6-6L	98
31150518	NOT6-6L_FAR86889	NOT6-6L	189
31150519	NOT6-6L_FAR86889	NOT6-6L	183
31150520	NOT6-6L_FAR86889	NOT6-6L	58
31150521	NOT6-6L_FAR86889	NOT6-6L	68
31150522	NOT6-6L_FAR86889	NOT6-6L	40
31150523	NOT6-6L_FAR86889	NOT6-6L	11
31150524	NOT6-6L_FAR86889	NOT6-6L	100
31150525	NOT6-6L_FAR86889	NOT6-6L	70
31150526	NOT6-6L_FAR86889	NOT6-6L	140
31150527	NOT6-6L_FAR86889	NOT6-6L	130
31150528	NOT6-6L_FAR86889	NOT6-6L	76
31150529	NOT6-6L_FAR86889	NOT6-6L	62
31150530	NOT6-6L_FAR86889	NOT6-6L	236
31150531	NOT6-6L_FAR86889	NOT6-6L	38
31150532	NOT6-6L_FAR86889	NOT6-6L	14
31150533	NOT6-6L_FAR86889	NOT6-6L	91
31150534	NOT6-6L_FAR86889	NOT6-6L	121
31150535	NOT6-6L_FAR86889	NOT6-6L	90
31150536	NOT6-6L_FAR86889	NOT6-6L	101
31150537	NOT6-6L_FAR86889	NOT6-6L	116
31150538	NOT6-6L_FAR86889	NOT6-6L	201
31150539	NOT6-6L_FAR86889	NOT6-6L	95
31150540	NOT6-6L_FAR86889	NOT6-6L	67
31150541	NOT6-6L_FAR86889	NOT6-6L	108
31150542	NOT6-6L_FAR86889	NOT6-6L	39
31150543	NOT6-6L_FAR86889	NOT6-6L	92
31150544	NOT6-6L_FAR86889	NOT6-6L	28
31150545	NOT6-6L_FAR86889	NOT6-6L	66
31150546	NOT6-6L_FAR86889	NOT6-6L	10
31150547	NOT6-6L_FAR86889	NOT6-6L	138
31150548	NOT6-6L_FAR86889	NOT6-6L	77
31150549	NOT6-6L_FAR86889	NOT6-6L	168
31150550	NOT6-6L_FAR86889	NOT6-6L	124
31150551	NOT6-6L_FAR86889	NOT6-6L	28
31150552	NOT6-6L_FAR86889	NOT6-6L	106
31150553	NOT6-6L_FAR86889	NOT6-6L	41
31150554	NOT6-6L_FAR86889	NOT6-6L	154
31150555	NOT6-6L_FAR86889	NOT6-6L	130
31150556	NOT6-6L_FAR86889	NOT6-6L	63
31150557	NOT6-6L_FAR86889	NOT6-6L	139
31150558	NOT6-6L_FAR86889	NOT6-6L	60
31150559	NOT6-6L_FAR86889	NOT6-6L	237
31150560	NOT6-6L_FAR86889	NOT6-6L	76
31150561	NOT6-6L_FAR86889	NOT6-6L	172
31150562	NOT6-6L_FAR86889	NOT6-6L	79
31150563	NOT6-6L_FAR86889	NOT6-6L	74
31150564	NOT6-6L_FAR86889	NOT6-6L	81
31150565	NOT6-6L_FAR86889	NOT6-6L	49
31150566	NOT6-6L_FAR86889	NOT6-6L	184
31150567	NOT6-6L_FAR86889	NOT6-6L	42
31150568	NOT6-6L_FAR86889	NOT6-6L	96
31150569	NOT6-6L_FAR86889	NOT6-6L	54
31150570	NOT6-6L_FAR86889	NOT6-6L	102
31150571	NOT6-6L_FAR86889	NOT6-6L	193
31150572	NOT6-6L_FAR86889	NOT6-6L	96
31150573	NOT6-6L_FAR86889	NOT6-6L	157
31150574	NOT6-6L_FAR86889	NOT6-6L	142
31150575	NOT6-6L_FAR86889	NOT6-6L	131
31150576	NOT6-6L_FAR86889	NOT6-6L	54
31150577	NOT6-6L_FAR86889	NOT6-6L	87
31150578	NOT6-6L_FAR86889	NOT6-6L	56
31150579	NOT6-6L_FAR86889	NOT6-6L	171
31150580	NOT6-6L_FAR86889	NOT6-6L	79
31150581	NOT6-6L_FAR86889	NOT6-6L	88
31150582	NOT6-6L_FAR86889	NOT6-6L	77
31150583	NOT6-6L_FAR86889	NOT6-6L	68
31150584	NOT6-6L_FAR86889	NOT6-6L	45
31150585	NOT6-6L_FAR86889	NOT6-6L	65
31150586	NOT6-6L_FAR86889	NOT6-6L	99
31150587	NOT6-6L_FAR86889	NOT6-6L	130
31150588	NOT6-6L_FAR86889	NOT6-6L	28
31150589	NOT6-6L_FAR86889	NOT6-6L	161
31150590	NOT6-6L_FAR86889	NOT6-6L	38
31150591	NOT6-6L_FAR86889	NOT6-6L	110
31150592	NOT6-6L_FAR86889	NOT6-6L	43
31150593	NOT6-6L_FAR86889	NOT6-6L	131
31150594	NOT6-6L_FAR86889	NOT6-6L	75
31150595	NOT6-6L_FAR86889	NOT6-6L	109
31150596	NOT6-6L_FAR86889	NOT6-6L	157
31150597	NOT6-6L_FAR86889	NOT6-6L	71
31150598	NOT6-6L_FAR86889	NOT6-6L	23
31150599	NOT6-6L_FAR86889	NOT6-6L	49
31150600	NOT6-6L_FAR86889	NOT6-6L	38
31150601	NOT6-6L_FAR86889	NOT6-6L	7
31150602	NOT6-6L_FAR86889	NOT6-6L	53
31150603	NOT6-6L_FAR86889	NOT6-6L	116
31150604	NOT6-6L_FAR86889	NOT6-6L	18
31150605	NOT6-6L_FAR86889	NOT6-6L	73
31150606	NOT6-6L_FAR86889	NOT6-6L	67
31150607	NOT6-6L_FAR86889	NOT6-6L	60
31150608	NOT6-6L_FAR86889	NOT6-6L	140
31150609	NOT6-6L_FAR86889	NOT6-6L	91
31150610	NOT6-6L_FAR86889	NOT6-6L	36
31150611	NOT6-6L_FAR86889	NOT6-6L	126
31150612	NOT6-6L_FAR86889	NOT6-6L	47
31150613	NOT6-6L_FAR86889	NOT6-6L	19
31150614	NOT6-6L_FAR86889	NOT6-6L	131
31150615	NOT6-6L_FAR86889	NOT6-6L	77
31150616	NOT6-6L_FAR86889	NOT6-6L	134
31150617	NOT6-6L_FAR86889	NOT6-6L	65
31150618	NOT6-6L_FAR86889	NOT6-6L	86
31150619	NOT6-6L_FAR86889	NOT6-6L	74
31150620	NOT6-6L_FAR86889	NOT6-6L	91
31150621	NOT6-6L_FAR86889	NOT6-6L	129
31150622	NOT6-6L_FAR86889	NOT6-6L	66
31150623	NOT6-6L_FAR86889	NOT6-6L	59
31150624	NOT6-6L_FAR86889	NOT6-6L	59
31150625	NOT6-6L_FAR86889	NOT6-6L	160
31150626	NOT6-6L_FAR86889	NOT6-6L	61
31150627	NOT6-6L_FAR86889	NOT6-6L	25
31150628	NOT6-6L_FAR86889	NOT6-6L	150
31150629	NOT6-6L_FAR86889	NOT6-6L	171
31150630	NOT6-6L_FAR86889	NOT6-6L	24
31150631	NOT6-6L_FAR86889	NOT6-6L	65
31150632	NOT6-6L_FAR86889	NOT6-6L	179
31150633	NOT6-6L_FAR86889	NOT6-6L	131
31150634	NOT6-6L_FAR86889	NOT6-6L	59
31150635	NOT6-6L_FAR86889	NOT6-6L	65
31150636	NOT6-6L_FAR86889	NOT6-6L	102
31150637	NOT6-6L_FAR86889	NOT6-6L	105
31150638	NOT6-6L_FAR86889	NOT6-6L	111
31150639	NOT6-6L_FAR86889	NOT6-6L	86
31150640	NOT6-6L_FAR86889	NOT6-6L	59
31150641	NOT6-6L_FAR86889	NOT6-6L	54
31150642	NOT6-6L_FAR86889	NOT6-6L	81
31150643	NOT6-6L_FAR86889	NOT6-6L	45
31150644	NOT6-6L_FAR86889	NOT6-6L	201
31150645	NOT6-6L_FAR86889	NOT6-6L	37
31150646	NOT6-6L_FAR86889	NOT6-6L	37
31150647	NOT6-6L_FAR86889	NOT6-6L	46
31150648	NOT6-6L_FAR86889	NOT6-6L	178
31150649	NOT6-6L_FAR86889	NOT6-6L	199
31150650	NOT6-6L_FAR86889	NOT6-6L	125
31150651	NOT6-6L_FAR86889	NOT6-6L	61
31150652	NOT6-6L_FAR86889	NOT6-6L	46
31150653	NOT6-6L_FAR86889	NOT6-6L	84
31150654	NOT6-6L_FAR86889	NOT6-6L	31
31150655	NOT6-6L_FAR86889	NOT6-6L	177
31150656	NOT6-6L_FAR86889	NOT6-6L	173
31150657	NOT6-6L_FAR86889	NOT6-6L	114
31150658	NOT6-6L_FAR86889	NOT6-6L	169
31150659	NOT6-6L_FAR86889	NOT6-6L	114
31150660	NOT6-6L_FAR86889	NOT6-6L	62
31150661	NOT6-6L_FAR86889	NOT6-6L	52
31150662	NOT6-6L_FAR86889	NOT6-6L	26
31150663	NOT6-6L_FAR86889	NOT6-6L	88
31150664	NOT6-6L_FAR86889	NOT6-6L	64
31150665	NOT6-6L_FAR86889	NOT6-6L	67
31150666	NOT6-6L_FAR86889	NOT6-6L	87
31150667	NOT6-6L_FAR86889	NOT6-6L	88
31150668	NOT6-6L_FAR86889	NOT6-6L	128
31150669	NOT6-6L_FAR86889	NOT6-6L	69
31150670	NOT6-6L_FAR86889	NOT6-6L	54
31150671	NOT6-6L_FAR86889	NOT6-6L	96
31150672	NOT6-6L_FAR86889	NOT6-6L	47
31150673	NOT6-6L_FAR86889	NOT6-6L	59
31150674	NOT6-6L_FAR86889	NOT6-6L	120
31150675	NOT6-6L_FAR86889	NOT6-6L	104
31150676	NOT6-6L_FAR86889	NOT6-6L	19
31150677	NOT6-6L_FAR86889	NOT6-6L	129
31150678	NOT6-6L_FAR86889	NOT6-6L	131
31150679	NOT6-6L_FAR86889	NOT6-6L	39
31150680	NOT6-6L_FAR86889	NOT6-6L	143
31150681	NOT6-6L_FAR86889	NOT6-6L	89
31150682	NOT6-6L_FAR86889	NOT6-6L	88
31150683	NOT6-6L_FAR86889	NOT6-6L	64
31150684	NOT6-6L_FAR86889	NOT6-6L	69
31150685	NOT6-6L_FAR86889	NOT6-6L	32
31150686	NOT6-6L_FAR86889	NOT6-6L	46
31150687	NOT6-6L_FAR86889	NOT6-6L	27
31150688	NOT6-6L_FAR86889	NOT6-6L	54
31150689	NOT6-6L_FAR86889	NOT6-6L	76
31150690	NOT6-6L_FAR86889	NOT6-6L	49
31150691	NOT6-6L_FAR86889	NOT6-6L	68
31150692	NOT6-6L_FAR86889	NOT6-6L	71
31150693	NOT6-6L_FAR86889	NOT6-6L	10
31150694	NOT6-6L_FAR86889	NOT6-6L	14
31150695	NOT6-6L_FAR86889	NOT6-6L	46
31150696	NOT6-6L_FAR86889	NOT6-6L	54
31150697	NOT6-6L_FAR86889	NOT6-6L	30
31150698	NOT6-6L_FAR86889	NOT6-6L	93
31150699	NOT6-6L_FAR86889	NOT6-6L	59
31150700	NOT6-6L_FAR86889	NOT6-6L	106
31150701	NOT6-6L_FAR86889	NOT6-6L	42
31150702	NOT6-6L_FAR86889	NOT6-6L	56
31150703	NOT6-6L_FAR86889	NOT6-6L	49
31150704	NOT6-6L_FAR86889	NOT6-6L	182
31150705	NOT6-6L_FAR86889	NOT6-6L	116
31150706	NOT6-6L_FAR86889	NOT6-6L	40
31150707	NOT6-6L_FAR86889	NOT6-6L	116
31150708	NOT6-6L_FAR86889	NOT6-6L	39
31150709	NOT6-6L_FAR86889	NOT6-6L	65
31150710	NOT6-6L_FAR86889	NOT6-6L	94
31150711	NOT6-6L_FAR86889	NOT6-6L	73
31150712	NOT6-6L_FAR86889	NOT6-6L	150
31150713	NOT6-6L_FAR86889	NOT6-6L	105
31150714	NOT6-6L_FAR86889	NOT6-6L	67
31150715	NOT6-6L_FAR86889	NOT6-6L	60
31150716	NOT6-6L_FAR86889	NOT6-6L	62
31150717	NOT6-6L_FAR86889	NOT6-6L	111
31150718	NOT6-6L_FAR86889	NOT6-6L	102
31150719	NOT6-6L_FAR86889	NOT6-6L	79
31150720	NOT6-6L_FAR86889	NOT6-6L	79
31150721	NOT6-6L_FAR86889	NOT6-6L	37
31150722	NOT6-6L_FAR86889	NOT6-6L	54
31150723	NOT6-6L_FAR86889	NOT6-6L	162
31150724	NOT6-6L_FAR86889	NOT6-6L	50
31150725	NOT6-6L_FAR86889	NOT6-6L	58
31150726	NOT6-6L_FAR86889	NOT6-6L	77
31150727	NOT6-6L_FAR86889	NOT6-6L	189
31150728	NOT6-6L_FAR86889	NOT6-6L	190
31150729	NOT6-6L_FAR86889	NOT6-6L	137
31150730	NOT6-6L_FAR86889	NOT6-6L	45
31150731	NOT6-6L_FAR86889	NOT6-6L	36
31150732	NOT6-6L_FAR86889	NOT6-6L	87
31150733	NOT6-6L_FAR86889	NOT6-6L	227
31150734	NOT6-6L_FAR86889	NOT6-6L	73
31150735	NOT6-6L_FAR86889	NOT6-6L	47
31150736	NOT6-6L_FAR86889	NOT6-6L	121
31150737	NOT6-6L_FAR86889	NOT6-6L	43
31150738	NOT6-6L_FAR86889	NOT6-6L	58
31150739	NOT6-6L_FAR86889	NOT6-6L	68
31150740	NOT6-6L_FAR86889	NOT6-6L	79
31150741	NOT6-6L_FAR86889	NOT6-6L	84
31150742	NOT6-6L_FAR86889	NOT6-6L	143
31150743	NOT6-6L_FAR86889	NOT6-6L	99
31150744	NOT6-6L_FAR86889	NOT6-6L	81
31150745	NOT6-6L_FAR86889	NOT6-6L	106
31150746	NOT6-6L_FAR86889	NOT6-6L	160
31150747	NOT6-6L_FAR86889	NOT6-6L	106
31150748	NOT6-6L_FAR86889	NOT6-6L	82
31150749	NOT6-6L_FAR86889	NOT6-6L	47
31150750	NOT6-6L_FAR86889	NOT6-6L	204
31150751	NOT6-6L_FAR86889	NOT6-6L	120
31150752	NOT6-6L_FAR86889	NOT6-6L	116
31150753	NOT6-6L_FAR86889	NOT6-6L	157
31150754	NOT6-6L_FAR86889	NOT6-6L	156
31150755	NOT6-6L_FAR86889	NOT6-6L	94
31150756	NOT6-6L_FAR86889	NOT6-6L	71
31150757	NOT6-6L_FAR86889	NOT6-6L	51
31150758	NOT6-6L_FAR86889	NOT6-6L	74
31150759	NOT6-6L_FAR86889	NOT6-6L	70
31150760	NOT6-6L_FAR86889	NOT6-6L	90
31150761	NOT6-6L_FAR86889	NOT6-6L	141
31150762	NOT6-6L_FAR86889	NOT6-6L	10
31150763	NOT6-6L_FAR86889	NOT6-6L	23
31150764	NOT6-6L_FAR86889	NOT6-6L	37
31150765	NOT6-6L_FAR86889	NOT6-6L	128
31150766	NOT6-6L_FAR86889	NOT6-6L	110
31150767	NOT6-6L_FAR86889	NOT6-6L	74
31150768	NOT6-6L_FAR86889	NOT6-6L	101
31150769	NOT6-6L_FAR86889	NOT6-6L	69
31150770	NOT6-6L_FAR86889	NOT6-6L	151
31150771	NOT6-6L_FAR86889	NOT6-6L	59
31150772	NOT6-6L_FAR86889	NOT6-6L	8
31150773	NOT6-6L_FAR86889	NOT6-6L	88
31150774	NOT6-6L_FAR86889	NOT6-6L	90
31150775	NOT6-6L_FAR86889	NOT6-6L	157
31150776	NOT6-6L_FAR86889	NOT6-6L	58
31150777	NOT6-6L_FAR86889	NOT6-6L	137
31150778	NOT6-6L_FAR86889	NOT6-6L	36
31150779	NOT6-6L_FAR86889	NOT6-6L	72
31150780	NOT6-6L_FAR86889	NOT6-6L	107
31150781	NOT6-6L_FAR86889	NOT6-6L	58
31150782	NOT6-6L_FAR86889	NOT6-6L	17
31150783	NOT6-6L_FAR86889	NOT6-6L	61
31150784	NOT6-6L_FAR86889	NOT6-6L	68
31150785	NOT6-6L_FAR86889	NOT6-6L	82
31150786	NOT6-6L_FAR86889	NOT6-6L	57
31150787	NOT6-6L_FAR86889	NOT6-6L	78
31150788	NOT6-6L_FAR86889	NOT6-6L	116
31150789	NOT6-6L_FAR86889	NOT6-6L	36
31150790	NOT6-6L_FAR86889	NOT6-6L	59
31150791	NOT6-6L_FAR86889	NOT6-6L	63
31150792	NOT6-6L_FAR86889	NOT6-6L	63
31150793	NOT6-6L_FAR86889	NOT6-6L	72
31150794	NOT6-6L_FAR86889	NOT6-6L	105
31150795	NOT6-6L_FAR86889	NOT6-6L	63
31150796	NOT6-6L_FAR86889	NOT6-6L	157
31150797	NOT6-6L_FAR86889	NOT6-6L	81
31150798	NOT6-6L_FAR86889	NOT6-6L	211
31150799	NOT6-6L_FAR86889	NOT6-6L	35
31150800	NOT6-6L_FAR86889	NOT6-6L	79
31150801	NOT6-6L_FAR86889	NOT6-6L	13
31150802	NOT6-6L_FAR86889	NOT6-6L	170
31150803	NOT6-6L_FAR86889	NOT6-6L	207
31150804	NOT6-6L_FAR86889	NOT6-6L	63
31150805	NOT6-6L_FAR86889	NOT6-6L	97
31150806	NOT6-6L_FAR86889	NOT6-6L	72
31150807	NOT6-6L_FAR86889	NOT6-6L	43
31150808	NOT6-6L_FAR86889	NOT6-6L	107
31150809	NOT6-6L_FAR86889	NOT6-6L	193
31150810	NOT6-6L_FAR86889	NOT6-6L	47
31150811	NOT6-6L_FAR86889	NOT6-6L	131
31150812	NOT6-6L_FAR86889	NOT6-6L	222
31150813	NOT6-6L_FAR86889	NOT6-6L	68
31150814	NOT6-6L_FAR86889	NOT6-6L	132
31150815	NOT6-6L_FAR86889	NOT6-6L	89
31150816	NOT6-6L_FAR86889	NOT6-6L	101
31150817	NOT6-6L_FAR86889	NOT6-6L	66
31150818	NOT6-6L_FAR86889	NOT6-6L	176
31150819	NOT6-6L_FAR86889	NOT6-6L	75
31150820	NOT6-6L_FAR86889	NOT6-6L	72
31150821	NOT6-6L_FAR86889	NOT6-6L	103
31150822	NOT6-6L_FAR86889	NOT6-6L	34
31150823	NOT6-6L_FAR86889	NOT6-6L	123
31150824	NOT6-6L_FAR86889	NOT6-6L	152
31150825	NOT6-6L_FAR86889	NOT6-6L	90
31150826	NOT6-6L_FAR86889	NOT6-6L	23
31150827	NOT6-6L_FAR86889	NOT6-6L	26
31150828	NOT6-6L_FAR86889	NOT6-6L	113
31150829	NOT6-6L_FAR86889	NOT6-6L	47
31150830	NOT6-6L_FAR86889	NOT6-6L	167
31150831	NOT6-6L_FAR86889	NOT6-6L	67
31150832	NOT6-6L_FAR86889	NOT6-6L	60
31150833	NOT6-6L_FAR86889	NOT6-6L	102
31150834	NOT6-6L_FAR86889	NOT6-6L	182
31150835	NOT6-6L_FAR86889	NOT6-6L	77
31150836	NOT6-6L_FAR86889	NOT6-6L	107
31150837	NOT6-6L_FAR86889	NOT6-6L	20
31150838	NOT6-6L_FAR86889	NOT6-6L	54
31150839	NOT6-6L_FAR86889	NOT6-6L	255
31150840	NOT6-6L_FAR86889	NOT6-6L	192
31150841	NOT6-6L_FAR86889	NOT6-6L	70
31150842	NOT6-6L_FAR86889	NOT6-6L	72
31150843	NOT6-6L_FAR86889	NOT6-6L	64
31150844	NOT6-6L_FAR86889	NOT6-6L	57
31150845	NOT6-6L_FAR86889	NOT6-6L	67
31150846	NOT6-6L_FAR86889	NOT6-6L	90
31150847	NOT6-6L_FAR86889	NOT6-6L	65
31150848	NOT6-6L_FAR86889	NOT6-6L	160
31150849	NOT6-6L_FAR86889	NOT6-6L	64
31150850	NOT6-6L_FAR86889	NOT6-6L	224
31150851	NOT6-6L_FAR86889	NOT6-6L	71
31150852	NOT6-6L_FAR86889	NOT6-6L	158
31150853	NOT6-6L_FAR86889	NOT6-6L	64
31150854	NOT6-6L_FAR86889	NOT6-6L	85
31150855	NOT6-6L_FAR86889	NOT6-6L	110
31150856	NOT6-6L_FAR86889	NOT6-6L	104
31150857	NOT6-6L_FAR86889	NOT6-6L	156
31150858	NOT6-6L_FAR86889	NOT6-6L	139
31150859	NOT6-6L_FAR86889	NOT6-6L	40
31150860	NOT6-6L_FAR86889	NOT6-6L	28
31150861	NOT6-6L_FAR86889	NOT6-6L	158
31150862	NOT6-6L_FAR86889	NOT6-6L	68
31150863	NOT6-6L_FAR86889	NOT6-6L	73
31150864	NOT6-6L_FAR86889	NOT6-6L	53
31150865	NOT6-6L_FAR86889	NOT6-6L	99
31150866	NOT6-6L_FAR86889	NOT6-6L	96
31150867	NOT6-6L_FAR86889	NOT6-6L	60
31150868	NOT6-6L_FAR86889	NOT6-6L	63
31150869	NOT6-6L_FAR86889	NOT6-6L	262
31150870	NOT6-6L_FAR86889	NOT6-6L	38
31150871	NOT6-6L_FAR86889	NOT6-6L	83
31150872	NOT6-6L_FAR86889	NOT6-6L	42
31150873	NOT6-6L_FAR86889	NOT6-6L	86
31150874	NOT6-6L_FAR86889	NOT6-6L	79
31150875	NOT6-6L_FAR86889	NOT6-6L	40
31150876	NOT6-6L_FAR86889	NOT6-6L	118
31150877	NOT6-6L_FAR86889	NOT6-6L	55
31150878	NOT6-6L_FAR86889	NOT6-6L	69
31150879	NOT6-6L_FAR86889	NOT6-6L	9
31150880	NOT6-6L_FAR86889	NOT6-6L	44
31150881	NOT6-6L_FAR86889	NOT6-6L	107
31150882	NOT6-6L_FAR86889	NOT6-6L	59
31150883	NOT6-6L_FAR86889	NOT6-6L	74
31150884	NOT6-6L_FAR86889	NOT6-6L	104
31150885	NOT6-6L_FAR86889	NOT6-6L	55
31150886	NOT6-6L_FAR86889	NOT6-6L	31
31150887	NOT6-6L_FAR86889	NOT6-6L	126
31150888	NOT6-6L_FAR86889	NOT6-6L	64
31150889	NOT6-6L_FAR86889	NOT6-6L	9
31150890	NOT6-6L_FAR86889	NOT6-6L	55
31150891	NOT6-6L_FAR86889	NOT6-6L	104
31150892	NOT6-6L_FAR86889	NOT6-6L	83
31150893	NOT6-6L_FAR86889	NOT6-6L	54
31150894	NOT6-6L_FAR86889	NOT6-6L	38
31150895	NOT6-6L_FAR86889	NOT6-6L	171
31150896	NOT6-6L_FAR86889	NOT6-6L	60
31150897	NOT6-6L_FAR86889	NOT6-6L	61
31150898	NOT6-6L_FAR86889	NOT6-6L	76
31150899	NOT6-6L_FAR86889	NOT6-6L	77
31150900	NOT6-6L_FAR86889	NOT6-6L	125
31150901	NOT6-6L_FAR86889	NOT6-6L	80
31150902	NOT6-6L_FAR86889	NOT6-6L	111
31150903	NOT6-6L_FAR86889	NOT6-6L	114
31150904	NOT6-6L_FAR86889	NOT6-6L	143
31150905	NOT6-6L_FAR86889	NOT6-6L	208
31150906	NOT6-6L_FAR86889	NOT6-6L	132
31150907	NOT6-6L_FAR86889	NOT6-6L	61
31150908	NOT6-6L_FAR86889	NOT6-6L	159
31150909	NOT6-6L_FAR86889	NOT6-6L	44
31150910	NOT6-6L_FAR86889	NOT6-6L	50
31150911	NOT6-6L_FAR86889	NOT6-6L	72
31150912	NOT6-6L_FAR86889	NOT6-6L	73
31150913	NOT6-6L_FAR86889	NOT6-6L	55
31150914	NOT6-6L_FAR86889	NOT6-6L	86
31150915	NOT6-6L_FAR86889	NOT6-6L	105
31150916	NOT6-6L_FAR86889	NOT6-6L	171
31150917	NOT6-6L_FAR86889	NOT6-6L	117
31150918	NOT6-6L_FAR86889	NOT6-6L	194
31150919	NOT6-6L_FAR86889	NOT6-6L	214
31150920	NOT6-6L_FAR86889	NOT6-6L	108
31150921	NOT6-6L_FAR86889	NOT6-6L	41
31150922	NOT6-6L_FAR86889	NOT6-6L	43
31150923	NOT6-6L_FAR86889	NOT6-6L	67
31150924	NOT6-6L_FAR86889	NOT6-6L	30
31150925	NOT6-6L_FAR86889	NOT6-6L	63
31150926	NOT6-6L_FAR86889	NOT6-6L	47
31150927	NOT6-6L_FAR86889	NOT6-6L	137
31150928	NOT6-6L_FAR86889	NOT6-6L	85
31150929	NOT6-6L_FAR86889	NOT6-6L	63
31150930	NOT6-6L_FAR86889	NOT6-6L	57
31150931	NOT6-6L_FAR86889	NOT6-6L	109
31150932	NOT6-6L_FAR86889	NOT6-6L	48
31150933	NOT6-6L_FAR86889	NOT6-6L	75
31150934	NOT6-6L_FAR86889	NOT6-6L	36
31150935	NOT6-6L_FAR86889	NOT6-6L	88
31150936	NOT6-6L_FAR86889	NOT6-6L	124
31150937	NOT6-6L_FAR86889	NOT6-6L	94
31150938	NOT6-6L_FAR86889	NOT6-6L	74
31150939	NOT6-6L_FAR86889	NOT6-6L	89
31150940	NOT6-6L_FAR86889	NOT6-6L	37
31150941	NOT6-6L_FAR86889	NOT6-6L	62
31150942	NOT6-6L_FAR86889	NOT6-6L	71
31150943	NOT6-6L_FAR86889	NOT6-6L	170
31150944	NOT6-6L_FAR86889	NOT6-6L	88
31150945	NOT6-6L_FAR86889	NOT6-6L	136
31150946	NOT6-6L_FAR86889	NOT6-6L	68
31150947	NOT6-6L_FAR86889	NOT6-6L	41
31150948	NOT6-6L_FAR86889	NOT6-6L	98
31150949	NOT6-6L_FAR86889	NOT6-6L	111
31150950	NOT6-6L_FAR86889	NOT6-6L	98
31150951	NOT6-6L_FAR86889	NOT6-6L	133
31150952	NOT6-6L_FAR86889	NOT6-6L	72
31150953	NOT6-6L_FAR86889	NOT6-6L	30
31150954	NOT6-6L_FAR86889	NOT6-6L	47
31150955	NOT6-6L_FAR86889	NOT6-6L	37
31150956	NOT6-6L_FAR86889	NOT6-6L	99
31150957	NOT6-6L_FAR86889	NOT6-6L	35
31150958	NOT6-6L_FAR86889	NOT6-6L	126
31150959	NOT6-6L_FAR86889	NOT6-6L	107
31150960	NOT6-6L_FAR86889	NOT6-6L	67
31150961	NOT6-6L_FAR86889	NOT6-6L	110
31150962	NOT6-6L_FAR86889	NOT6-6L	47
31150963	NOT6-6L_FAR86889	NOT6-6L	120
31150964	NOT6-6L_FAR86889	NOT6-6L	110
31150965	NOT6-6L_FAR86889	NOT6-6L	102
31150966	NOT6-6L_FAR86889	NOT6-6L	84
31150967	NOT6-6L_FAR86889	NOT6-6L	97
31150968	NOT6-6L_FAR86889	NOT6-6L	115
31150969	NOT6-6L_FAR86889	NOT6-6L	58
31150970	NOT6-6L_FAR86889	NOT6-6L	109
31150971	NOT6-6L_FAR86889	NOT6-6L	127
31150972	NOT6-6L_FAR86889	NOT6-6L	67
31150973	NOT6-6L_FAR86889	NOT6-6L	110
31150974	NOT6-6L_FAR86889	NOT6-6L	94
31150975	NOT6-6L_FAR86889	NOT6-6L	97
31150976	NOT6-6L_FAR86889	NOT6-6L	156
31150977	NOT6-6L_FAR86889	NOT6-6L	71
31150978	NOT6-6L_FAR86889	NOT6-6L	28
31150979	NOT6-6L_FAR86889	NOT6-6L	103
31150980	NOT6-6L_FAR86889	NOT6-6L	45
31150981	NOT6-6L_FAR86889	NOT6-6L	97
31150982	NOT6-6L_FAR86889	NOT6-6L	7
31150983	NOT6-6L_FAR86889	NOT6-6L	122
31150984	NOT6-6L_FAR86889	NOT6-6L	134
31150985	NOT6-6L_FAR86889	NOT6-6L	159
31150986	NOT6-6L_FAR86889	NOT6-6L	78
31150987	NOT6-6L_FAR86889	NOT6-6L	208
31150988	NOT6-6L_FAR86889	NOT6-6L	72
31150989	NOT6-6L_FAR86889	NOT6-6L	77
31150990	NOT6-6L_FAR86889	NOT6-6L	146
31150991	NOT6-6L_FAR86889	NOT6-6L	37
31150992	NOT6-6L_FAR86889	NOT6-6L	70
31150993	NOT6-6L_FAR86889	NOT6-6L	118
31150994	NOT6-6L_FAR86889	NOT6-6L	98
31150995	NOT6-6L_FAR86889	NOT6-6L	114
31150996	NOT6-6L_FAR86889	NOT6-6L	177
31150997	NOT6-6L_FAR86889	NOT6-6L	79
31150998	NOT6-6L_FAR86889	NOT6-6L	67
31150999	NOT6-6L_FAR86889	NOT6-6L	67
31151000	NOT6-6L_FAR86889	NOT6-6L	49
31151001	NOT6-6L_FAR86889	NOT6-6L	191
31151002	NOT6-6L_FAR86889	NOT6-6L	187
31151003	NOT6-6L_FAR86889	NOT6-6L	99
31151004	NOT6-6L_FAR86889	NOT6-6L	62
31151005	NOT6-6L_FAR86889	NOT6-6L	71
31151006	NOT6-6L_FAR86889	NOT6-6L	167
31151007	NOT6-6L_FAR86889	NOT6-6L	189
31151008	NOT6-6L_FAR86889	NOT6-6L	58
31151009	NOT6-6L_FAR86889	NOT6-6L	39
31151010	NOT6-6L_FAR86889	NOT6-6L	47
31151011	NOT6-6L_FAR86889	NOT6-6L	174
31151012	NOT6-6L_FAR86889	NOT6-6L	254
31151013	NOT6-6L_FAR86889	NOT6-6L	153
31151014	NOT6-6L_FAR86889	NOT6-6L	74
31151015	NOT6-6L_FAR86889	NOT6-6L	13
31151016	NOT6-6L_FAR86889	NOT6-6L	121
31151017	NOT6-6L_FAR86889	NOT6-6L	119
31151018	NOT6-6L_FAR86889	NOT6-6L	63
31151019	NOT6-6L_FAR86889	NOT6-6L	148
31151020	NOT6-6L_FAR86889	NOT6-6L	141
31151021	NOT6-6L_FAR86889	NOT6-6L	55
31151022	NOT6-6L_FAR86889	NOT6-6L	32
31151023	NOT6-6L_FAR86889	NOT6-6L	67
31151024	NOT6-6L_FAR86889	NOT6-6L	137
31151025	NOT6-6L_FAR86889	NOT6-6L	82
31151026	NOT6-6L_FAR86889	NOT6-6L	101
31151027	NOT6-6L_FAR86889	NOT6-6L	74
31151028	NOT6-6L_FAR86889	NOT6-6L	124
31151029	NOT6-6L_FAR86889	NOT6-6L	64
31151030	NOT6-6L_FAR86889	NOT6-6L	53
31151031	NOT6-6L_FAR86889	NOT6-6L	62
31151032	NOT6-6L_FAR86889	NOT6-6L	193
31151033	NOT6-6L_FAR86889	NOT6-6L	105
31151034	NOT6-6L_FAR86889	NOT6-6L	87
31151035	NOT6-6L_FAR86889	NOT6-6L	81
31151036	NOT6-6L_FAR86889	NOT6-6L	146
31151037	NOT6-6L_FAR86889	NOT6-6L	129
31151038	NOT6-6L_FAR86889	NOT6-6L	39
31151039	NOT6-6L_FAR86889	NOT6-6L	85
31151040	NOT6-6L_FAR86889	NOT6-6L	42
31151041	NOT6-6L_FAR86889	NOT6-6L	160
31151042	NOT6-6L_FAR86889	NOT6-6L	13
31151043	NOT6-6L_FAR86889	NOT6-6L	85
31151044	NOT6-6L_FAR86889	NOT6-6L	64
31151045	NOT6-6L_FAR86889	NOT6-6L	18
31151046	NOT6-6L_FAR86889	NOT6-6L	104
31151047	NOT6-6L_FAR86889	NOT6-6L	150
31151048	NOT6-6L_FAR86889	NOT6-6L	65
31151049	NOT6-6L_FAR86889	NOT6-6L	48
31151050	NOT6-6L_FAR86889	NOT6-6L	112
31151051	NOT6-6L_FAR86889	NOT6-6L	61
31151052	NOT6-6L_FAR86889	NOT6-6L	220
31151053	NOT6-6L_FAR86889	NOT6-6L	31
31151054	NOT6-6L_FAR86889	NOT6-6L	121
31151055	NOT6-6L_FAR86889	NOT6-6L	77
31151056	NOT6-6L_FAR86889	NOT6-6L	54
31151057	NOT6-6L_FAR86889	NOT6-6L	89
31151058	NOT6-6L_FAR86889	NOT6-6L	123
31151059	NOT6-6L_FAR86889	NOT6-6L	85
31151060	NOT6-6L_FAR86889	NOT6-6L	68
31151061	NOT6-6L_FAR86889	NOT6-6L	68
31151062	NOT6-6L_FAR86889	NOT6-6L	33
31151063	NOT6-6L_FAR86889	NOT6-6L	79
31151064	NOT6-6L_FAR86889	NOT6-6L	43
31151065	NOT6-6L_FAR86889	NOT6-6L	95
31151066	NOT6-6L_FAR86889	NOT6-6L	174
31151067	NOT6-6L_FAR86889	NOT6-6L	117
31151068	NOT6-6L_FAR86889	NOT6-6L	36
31151069	NOT6-6L_FAR86889	NOT6-6L	144
31151070	NOT6-6L_FAR86889	NOT6-6L	47
31151071	NOT6-6L_FAR86889	NOT6-6L	102
31151072	NOT6-6L_FAR86889	NOT6-6L	110
31151073	NOT6-6L_FAR86889	NOT6-6L	75
31151074	NOT6-6L_FAR86889	NOT6-6L	190
31151075	NOT6-6L_FAR86889	NOT6-6L	96
31151076	NOT6-6L_FAR86889	NOT6-6L	58
31151077	NOT6-6L_FAR86889	NOT6-6L	97
31151078	NOT6-6L_FAR86889	NOT6-6L	211
31151079	NOT6-6L_FAR86889	NOT6-6L	55
31151080	NOT6-6L_FAR86889	NOT6-6L	27
31151081	NOT6-6L_FAR86889	NOT6-6L	44
31151082	NOT6-6L_FAR86889	NOT6-6L	32
31151083	NOT6-6L_FAR86889	NOT6-6L	44
31151084	NOT6-6L_FAR86889	NOT6-6L	83
31151085	NOT6-6L_FAR86889	NOT6-6L	121
31151086	NOT6-6L_FAR86889	NOT6-6L	95
31151087	NOT6-6L_FAR86889	NOT6-6L	104
31151088	NOT6-6L_FAR86889	NOT6-6L	134
31151089	NOT6-6L_FAR86889	NOT6-6L	179
31151090	NOT6-6L_FAR86889	NOT6-6L	24
31151091	NOT6-6L_FAR86889	NOT6-6L	65
31151092	NOT6-6L_FAR86889	NOT6-6L	114
31151093	NOT6-6L_FAR86889	NOT6-6L	213
31151094	NOT6-6L_FAR86889	NOT6-6L	51
31151095	NOT6-6L_FAR86889	NOT6-6L	69
31151096	NOT6-6L_FAR86889	NOT6-6L	113
31151097	NOT6-6L_FAR86889	NOT6-6L	76
31151098	NOT6-6L_FAR86889	NOT6-6L	34
31151099	NOT6-6L_FAR86889	NOT6-6L	127
31151100	NOT6-6L_FAR86889	NOT6-6L	113
31151101	NOT6-6L_FAR86889	NOT6-6L	64
31151102	NOT6-6L_FAR86889	NOT6-6L	113
31151103	NOT6-6L_FAR86889	NOT6-6L	89
31151104	NOT6-6L_FAR86889	NOT6-6L	150
31151105	NOT6-6L_FAR86889	NOT6-6L	321
31151106	NOT6-6L_FAR86889	NOT6-6L	59
31151107	NOT6-6L_FAR86889	NOT6-6L	103
31151108	NOT6-6L_FAR86889	NOT6-6L	48
31151109	NOT6-6L_FAR86889	NOT6-6L	88
31151110	NOT6-6L_FAR86889	NOT6-6L	72
31151111	NOT6-6L_FAR86889	NOT6-6L	204
31151112	NOT6-6L_FAR86889	NOT6-6L	132
31151113	NOT6-6L_FAR86889	NOT6-6L	33
31151114	NOT6-6L_FAR86889	NOT6-6L	136
31151115	NOT6-6L_FAR86889	NOT6-6L	113
31151116	NOT6-6L_FAR86889	NOT6-6L	20
31151117	NOT6-6L_FAR86889	NOT6-6L	68
31151118	NOT6-6L_FAR86889	NOT6-6L	86
31151119	NOT6-6L_FAR86889	NOT6-6L	42
31151120	NOT6-6L_FAR86889	NOT6-6L	120
31151121	NOT6-6L_FAR86889	NOT6-6L	111
31151122	NOT6-6L_FAR86889	NOT6-6L	11
31151123	NOT6-6L_FAR86889	NOT6-6L	48
31151124	NOT6-6L_FAR86889	NOT6-6L	121
31151125	NOT6-6L_FAR86889	NOT6-6L	31
31151126	NOT6-6L_FAR86889	NOT6-6L	55
31151127	NOT6-6L_FAR86889	NOT6-6L	60
31151128	NOT6-6L_FAR86889	NOT6-6L	69
31151129	NOT6-6L_FAR86889	NOT6-6L	221
31151130	NOT6-6L_FAR86889	NOT6-6L	25
31151131	NOT6-6L_FAR86889	NOT6-6L	77
31151132	NOT6-6L_FAR86889	NOT6-6L	178
31151133	NOT6-6L_FAR86889	NOT6-6L	216
31151134	NOT6-6L_FAR86889	NOT6-6L	69
31151135	NOT6-6L_FAR86889	NOT6-6L	51
31151136	NOT6-6L_FAR86889	NOT6-6L	80
31151137	NOT6-6L_FAR86889	NOT6-6L	57
31151138	NOT6-6L_FAR86889	NOT6-6L	36
31151139	NOT6-6L_FAR86889	NOT6-6L	40
31151140	NOT6-6L_FAR86889	NOT6-6L	117
31151141	NOT6-6L_FAR86889	NOT6-6L	102
31151142	NOT6-6L_FAR86889	NOT6-6L	67
31151143	NOT6-6L_FAR86889	NOT6-6L	98
31151144	NOT6-6L_FAR86889	NOT6-6L	189
31151145	NOT6-6L_FAR86889	NOT6-6L	183
31151146	NOT6-6L_FAR86889	NOT6-6L	58
31151147	NOT6-6L_FAR86889	NOT6-6L	68
31151148	NOT6-6L_FAR86889	NOT6-6L	40
31151149	NOT6-6L_FAR86889	NOT6-6L	11
31151150	NOT6-6L_FAR86889	NOT6-6L	100
31151151	NOT6-6L_FAR86889	NOT6-6L	70
31151152	NOT6-6L_FAR86889	NOT6-6L	140
31151153	NOT6-6L_FAR86889	NOT6-6L	130
31151154	NOT6-6L_FAR86889	NOT6-6L	62
31151155	NOT6-6L_FAR86889	NOT6-6L	236
31151156	NOT6-6L_FAR86889	NOT6-6L	38
31151157	NOT6-6L_FAR86889	NOT6-6L	14
31151158	NOT6-6L_FAR86889	NOT6-6L	91
31151159	NOT6-6L_FAR86889	NOT6-6L	121
31151160	NOT6-6L_FAR86889	NOT6-6L	90
31151161	NOT6-6L_FAR86889	NOT6-6L	101
31151162	NOT6-6L_FAR86889	NOT6-6L	116
31151163	NOT6-6L_FAR86889	NOT6-6L	201
31151164	NOT6-6L_FAR86889	NOT6-6L	95
31151165	NOT6-6L_FAR86889	NOT6-6L	67
31151166	NOT6-6L_FAR86889	NOT6-6L	108
31151167	NOT6-6L_FAR86889	NOT6-6L	39
31151168	NOT6-6L_FAR86889	NOT6-6L	92
31151169	NOT6-6L_FAR86889	NOT6-6L	28
31151170	NOT6-6L_FAR86889	NOT6-6L	66
31151171	NOT6-6L_FAR86889	NOT6-6L	10
31151172	NOT6-6L_FAR86889	NOT6-6L	138
31151173	NOT6-6L_FAR86889	NOT6-6L	77
31151174	NOT6-6L_FAR86889	NOT6-6L	168
31151175	NOT6-6L_FAR86889	NOT6-6L	124
31151176	NOT6-6L_FAR86889	NOT6-6L	28
31151177	NOT6-6L_FAR86889	NOT6-6L	106
31151178	NOT6-6L_FAR86889	NOT6-6L	41
31151179	NOT6-6L_FAR86889	NOT6-6L	154
31151180	NOT6-6L_FAR86889	NOT6-6L	130
31151181	NOT6-6L_FAR86889	NOT6-6L	63
31151182	NOT6-6L_FAR86889	NOT6-6L	139
31151183	NOT6-6L_FAR86889	NOT6-6L	60
31151184	NOT6-6L_FAR86889	NOT6-6L	237
31151185	NOT6-6L_FAR86889	NOT6-6L	76
31151186	NOT6-6L_FAR86889	NOT6-6L	172
31151187	NOT6-6L_FAR86889	NOT6-6L	79
31151188	NOT6-6L_FAR86889	NOT6-6L	74
31151189	NOT6-6L_FAR86889	NOT6-6L	81
31151190	NOT6-6L_FAR86889	NOT6-6L	49
31151191	NOT6-6L_FAR86889	NOT6-6L	184
31151192	NOT6-6L_FAR86889	NOT6-6L	42
31151193	NOT6-6L_FAR86889	NOT6-6L	96
31151194	NOT6-6L_FAR86889	NOT6-6L	54
31151195	NOT6-6L_FAR86889	NOT6-6L	102
31151196	NOT6-6L_FAR86889	NOT6-6L	193
31151197	NOT6-6L_FAR86889	NOT6-6L	96
31151198	NOT6-6L_FAR86889	NOT6-6L	157
31151199	NOT6-6L_FAR86889	NOT6-6L	142
31151200	NOT6-6L_FAR86889	NOT6-6L	131
31151201	NOT6-6L_FAR86889	NOT6-6L	54
31151202	NOT6-6L_FAR86889	NOT6-6L	87
31151203	NOT6-6L_FAR86889	NOT6-6L	56
31151204	NOT6-6L_FAR86889	NOT6-6L	171
31151205	NOT6-6L_FAR86889	NOT6-6L	79
31151206	NOT6-6L_FAR86889	NOT6-6L	88
31151207	NOT6-6L_FAR86889	NOT6-6L	77
31151208	NOT6-6L_FAR86889	NOT6-6L	68
31151209	NOT6-6L_FAR86889	NOT6-6L	45
31151210	NOT6-6L_FAR86889	NOT6-6L	65
31151211	NOT6-6L_FAR86889	NOT6-6L	99
31151212	NOT6-6L_FAR86889	NOT6-6L	130
31151213	NOT6-6L_FAR86889	NOT6-6L	28
31151214	NOT6-6L_FAR86889	NOT6-6L	161
31151215	NOT6-6L_FAR86889	NOT6-6L	38
31151216	NOT6-6L_FAR86889	NOT6-6L	110
31151217	NOT6-6L_FAR86889	NOT6-6L	43
31151218	NOT6-6L_FAR86889	NOT6-6L	131
31151219	NOT6-6L_FAR86889	NOT6-6L	75
31151220	NOT6-6L_FAR86889	NOT6-6L	109
31151221	NOT6-6L_FAR86889	NOT6-6L	157
31151222	NOT6-6L_FAR86889	NOT6-6L	71
31151223	NOT6-6L_FAR86889	NOT6-6L	23
31151224	NOT6-6L_FAR86889	NOT6-6L	49
31151225	NOT6-6L_FAR86889	NOT6-6L	38
31151226	NOT6-6L_FAR86889	NOT6-6L	7
31151227	NOT6-6L_FAR86889	NOT6-6L	53
31151228	NOT6-6L_FAR86889	NOT6-6L	116
31151229	NOT6-6L_FAR86889	NOT6-6L	18
31151230	NOT6-6L_FAR86889	NOT6-6L	73
31151231	NOT6-6L_FAR86889	NOT6-6L	67
31151232	NOT6-6L_FAR86889	NOT6-6L	60
31151233	NOT6-6L_FAR86889	NOT6-6L	140
31151234	NOT6-6L_FAR86889	NOT6-6L	91
31151235	NOT6-6L_FAR86889	NOT6-6L	36
31151236	NOT6-6L_FAR86889	NOT6-6L	126
31151237	NOT6-6L_FAR86889	NOT6-6L	47
31151238	NOT6-6L_FAR86889	NOT6-6L	19
31151239	NOT6-6L_FAR86889	NOT6-6L	131
31151240	NOT6-6L_FAR86889	NOT6-6L	77
31151241	NOT6-6L_FAR86889	NOT6-6L	134
31151242	NOT6-6L_FAR86889	NOT6-6L	65
31151243	NOT6-6L_FAR86889	NOT6-6L	86
31151244	NOT6-6L_FAR86889	NOT6-6L	74
31151245	NOT6-6L_FAR86889	NOT6-6L	91
31151246	NOT6-6L_FAR86889	NOT6-6L	129
31151247	NOT6-6L_FAR86889	NOT6-6L	66
31151248	NOT6-6L_FAR86889	NOT6-6L	59
31151249	NOT6-6L_FAR86889	NOT6-6L	59
31151250	NOT6-6L_FAR86889	NOT6-6L	160
31151251	NOT6-6L_FAR86889	NOT6-6L	61
31151252	NOT6-6L_FAR86889	NOT6-6L	25
31151253	NOT6-6L_FAR86889	NOT6-6L	150
31151254	NOT6-6L_FAR86889	NOT6-6L	171
31151255	NOT6-6L_FAR86889	NOT6-6L	24
31151256	NOT6-6L_FAR86889	NOT6-6L	65
31151257	NOT6-6L_FAR86889	NOT6-6L	179
31151258	NOT6-6L_FAR86889	NOT6-6L	131
31151259	NOT6-6L_FAR86889	NOT6-6L	59
31151260	NOT6-6L_FAR86889	NOT6-6L	65
31151261	NOT6-6L_FAR86889	NOT6-6L	102
31151262	NOT6-6L_FAR86889	NOT6-6L	105
31151263	NOT6-6L_FAR86889	NOT6-6L	111
31151264	NOT6-6L_FAR86889	NOT6-6L	86
31151265	NOT6-6L_FAR86889	NOT6-6L	59
31151266	NOT6-6L_FAR86889	NOT6-6L	54
31151267	NOT6-6L_FAR86889	NOT6-6L	81
31151268	NOT6-6L_FAR86889	NOT6-6L	45
31151269	NOT6-6L_FAR86889	NOT6-6L	201
31151270	NOT6-6L_FAR86889	NOT6-6L	37
31151271	NOT6-6L_FAR86889	NOT6-6L	37
31151272	NOT6-6L_FAR86889	NOT6-6L	46
31151273	NOT6-6L_FAR86889	NOT6-6L	178
31151274	NOT6-6L_FAR86889	NOT6-6L	199
31151275	NOT6-6L_FAR86889	NOT6-6L	125
31151276	NOT6-6L_FAR86889	NOT6-6L	61
31151277	NOT6-6L_FAR86889	NOT6-6L	46
31151278	NOT6-6L_FAR86889	NOT6-6L	84
31151279	NOT6-6L_FAR86889	NOT6-6L	38
31151280	NOT6-6L_FAR86889	NOT6-6L	31
31151281	NOT6-6L_FAR86889	NOT6-6L	177
31151282	NOT6-6L_FAR86889	NOT6-6L	173
31151283	NOT6-6L_FAR86889	NOT6-6L	114
31151284	NOT6-6L_FAR86889	NOT6-6L	169
31151285	NOT6-6L_FAR86889	NOT6-6L	114
31151286	NOT6-6L_FAR86889	NOT6-6L	62
31151287	NOT6-6L_FAR86889	NOT6-6L	52
31151288	NOT6-6L_FAR86889	NOT6-6L	26
31151289	NOT6-6L_FAR86889	NOT6-6L	88
31151290	NOT6-6L_FAR86889	NOT6-6L	64
31151291	NOT6-6L_FAR86889	NOT6-6L	67
31151292	NOT6-6L_FAR86889	NOT6-6L	87
31151293	NOT6-6L_FAR86889	NOT6-6L	88
31151294	NOT6-6L_FAR86889	NOT6-6L	128
31151295	NOT6-6L_FAR86889	NOT6-6L	69
31151296	NOT6-6L_FAR86889	NOT6-6L	54
31151297	NOT6-6L_FAR86889	NOT6-6L	96
31151298	NOT6-6L_FAR86889	NOT6-6L	47
31151299	NOT6-6L_FAR86889	NOT6-6L	59
31151300	NOT6-6L_FAR86889	NOT6-6L	120
31151301	NOT6-6L_FAR86889	NOT6-6L	104
31151302	NOT6-6L_FAR86889	NOT6-6L	19
31151303	NOT6-6L_FAR86889	NOT6-6L	129
31151304	NOT6-6L_FAR86889	NOT6-6L	131
31151305	NOT6-6L_FAR86889	NOT6-6L	39
31151306	NOT6-6L_FAR86889	NOT6-6L	143
31151307	NOT6-6L_FAR86889	NOT6-6L	89
31151308	NOT6-6L_FAR86889	NOT6-6L	88
31151309	NOT6-6L_FAR86889	NOT6-6L	64
31151310	NOT6-6L_FAR86889	NOT6-6L	69
31151311	NOT6-6L_FAR86889	NOT6-6L	32
31151312	NOT6-6L_FAR86889	NOT6-6L	46
31151313	NOT6-6L_FAR86889	NOT6-6L	27
31151314	NOT6-6L_FAR86889	NOT6-6L	54
31151315	NOT6-6L_FAR86889	NOT6-6L	76
31151316	NOT6-6L_FAR86889	NOT6-6L	49
31151317	NOT6-6L_FAR86889	NOT6-6L	68
31151318	NOT6-6L_FAR86889	NOT6-6L	71
31151319	NOT6-6L_FAR86889	NOT6-6L	10
31151320	NOT6-6L_FAR86889	NOT6-6L	14
31151321	NOT6-6L_FAR86889	NOT6-6L	46
31151322	NOT6-6L_FAR86889	NOT6-6L	54
31151323	NOT6-6L_FAR86889	NOT6-6L	30
31151324	NOT6-6L_FAR86889	NOT6-6L	93
31151325	NOT6-6L_FAR86889	NOT6-6L	59
31151326	NOT6-6L_FAR86889	NOT6-6L	106
31151327	NOT6-6L_FAR86889	NOT6-6L	14
31151328	NOT6-6L_FAR86889	NOT6-6L	81
31151329	NOT6-6L_FAR86889	NOT6-6L	8
31151330	NOT6-6L_FAR86889	NOT6-6L	49
31151331	NOT6-6L_FAR86889	NOT6-6L	9
31151332	NOT6-6L_FAR86889	NOT6-6L	18
31151333	NOT6-6L_FAR86889	NOT6-6L	8
31151334	NOT6-6L_FAR86889	NOT6-6L	9
31151335	NOT6-6L_FAR86889	NOT6-6L	18
31151336	NOT6-6L_FAR86889	NOT6-6L	18
31151337	NOT6-6L_FAR86889	NOT6-6L	49
31151338	NOT6-6L_FAR86889	NOT6-6L	8
31151339	NOT6-6L_FAR86889	NOT6-6L	9
31151340	NOT6-6L_FAR86889	NOT6-6L	8
31151341	NOT6-6L_FAR86889	NOT6-6L	49
31151342	NOT6-6L_FAR86889	NOT6-6L	9
31151343	NOT6-6L_FAR86889	NOT6-6L	18
31151344	NOT6-6L_FAR86889	NOT6-6L	49
31151345	NOT6-6L_FAR86889	NOT6-6L	200
31151346	NOT6-6L_FAR86889	NOT6-6L	49
31151347	NOT6-6L_FAR86889	NOT6-6L	173
31151348	NOT6-6L_FAR86889	NOT6-6L	140
31151349	NOT6-6L_FAR86889	NOT6-6L	171
31151350	NOT6-6L_FAR86889	NOT6-6L	140
31151351	NOT6-6L_FAR86889	NOT6-6L	154
31151352	NOT6-6L_FAR86889	NOT6-6L	157
31151353	NOT6-6L_FAR86889	NOT6-6L	98
31151354	NOT6-6L_FAR86889	NOT6-6L	39
31151355	NOT6-6L_FAR86889	NOT6-6L	145
31151356	NOT6-6L_FAR86889	NOT6-6L	141
31151357	NOT6-6L_FAR86889	NOT6-6L	109
31151358	NOT6-6L_FAR86889	NOT6-6L	162
31151359	NOT6-6L_FAR86889	NOT6-6L	47
31151360	NOT6-6L_FAR86889	NOT6-6L	142
31151361	NOT6-6L_FAR86889	NOT6-6L	8
31151362	NOT6-6L_FAR86889	NOT6-6L	333
31151363	NOT6-6L_FAR86889	NOT6-6L	90
31151364	NOT6-6L_FAR86889	NOT6-6L	206
31151365	NOT6-6L_FAR86889	NOT6-6L	146
31151366	NOT6-6L_FAR86889	NOT6-6L	24
31151367	NOT6-6L_FAR86889	NOT6-6L	117
31151368	NOT6-6L_FAR86889	NOT6-6L	264
31151369	NOT6-6L_FAR86889	NOT6-6L	224
31151370	NOT6-6L_FAR86889	NOT6-6L	205
31151371	NOT6-6L_FAR86889	NOT6-6L	188
31151372	NOT6-6L_FAR86889	NOT6-6L	92
31151373	NOT6-6L_FAR86889	NOT6-6L	156
31151374	NOT6-6L_FAR86889	NOT6-6L	64
31151375	NOT6-6L_FAR86889	NOT6-6L	35
31151376	NOT6-6L_FAR86889	NOT6-6L	161
31151377	NOT6-6L_FAR86889	NOT6-6L	284
31151378	NOT6-6L_FAR86889	NOT6-6L	121
31151379	NOT6-6L_FAR86889	NOT6-6L	110
31151380	NOT6-6L_FAR86889	NOT6-6L	128
31151381	NOT6-6L_FAR86889	NOT6-6L	84
31151382	NOT6-6L_FAR86889	NOT6-6L	102
31151383	NOT6-6L_FAR86889	NOT6-6L	95
31151384	NOT6-6L_FAR86889	NOT6-6L	108
31151385	NOT6-6L_FAR86889	NOT6-6L	243
31151386	NOT6-6L_FAR86889	NOT6-6L	93
31151387	NOT6-6L_FAR86889	NOT6-6L	145
31151388	NOT6-6L_FAR86889	NOT6-6L	67
31151389	NOT6-6L_FAR86889	NOT6-6L	157
31151390	NOT6-6L_FAR86889	NOT6-6L	221
31151391	NOT6-6L_FAR86889	NOT6-6L	160
31151392	NOT6-6L_FAR86889	NOT6-6L	237
31151393	NOT6-6L_FAR86889	NOT6-6L	61
31151394	NOT6-6L_FAR86889	NOT6-6L	12
31151395	NOT6-6L_FAR86889	NOT6-6L	109
31151396	NOT6-6L_FAR86889	NOT6-6L	38
31151397	NOT6-6L_FAR86889	NOT6-6L	173
31151398	NOT6-6L_FAR86889	NOT6-6L	140
31151399	NOT6-6L_FAR86889	NOT6-6L	171
31151400	NOT6-6L_FAR86889	NOT6-6L	140
31151401	NOT6-6L_FAR86889	NOT6-6L	154
31151402	NOT6-6L_FAR86889	NOT6-6L	157
31151403	NOT6-6L_FAR86889	NOT6-6L	98
31151404	NOT6-6L_FAR86889	NOT6-6L	39
31151405	NOT6-6L_FAR86889	NOT6-6L	145
31151406	NOT6-6L_FAR86889	NOT6-6L	141
31151407	NOT6-6L_FAR86889	NOT6-6L	109
31151408	NOT6-6L_FAR86889	NOT6-6L	162
31151409	NOT6-6L_FAR86889	NOT6-6L	142
31151410	NOT6-6L_FAR86889	NOT6-6L	8
31151411	NOT6-6L_FAR86889	NOT6-6L	47
31151412	NOT6-6L_FAR86889	NOT6-6L	333
31151413	NOT6-6L_FAR86889	NOT6-6L	90
31151414	NOT6-6L_FAR86889	NOT6-6L	206
31151415	NOT6-6L_FAR86889	NOT6-6L	146
31151416	NOT6-6L_FAR86889	NOT6-6L	24
31151417	NOT6-6L_FAR86889	NOT6-6L	117
31151418	NOT6-6L_FAR86889	NOT6-6L	264
31151419	NOT6-6L_FAR86889	NOT6-6L	224
31151420	NOT6-6L_FAR86889	NOT6-6L	205
31151421	NOT6-6L_FAR86889	NOT6-6L	188
31151422	NOT6-6L_FAR86889	NOT6-6L	92
31151423	NOT6-6L_FAR86889	NOT6-6L	156
31151424	NOT6-6L_FAR86889	NOT6-6L	64
31151425	NOT6-6L_FAR86889	NOT6-6L	35
31151426	NOT6-6L_FAR86889	NOT6-6L	161
31151427	NOT6-6L_FAR86889	NOT6-6L	284
31151428	NOT6-6L_FAR86889	NOT6-6L	121
31151429	NOT6-6L_FAR86889	NOT6-6L	110
31151430	NOT6-6L_FAR86889	NOT6-6L	128
31151431	NOT6-6L_FAR86889	NOT6-6L	84
31151432	NOT6-6L_FAR86889	NOT6-6L	102
31151433	NOT6-6L_FAR86889	NOT6-6L	95
31151434	NOT6-6L_FAR86889	NOT6-6L	108
31151435	NOT6-6L_FAR86889	NOT6-6L	243
31151436	NOT6-6L_FAR86889	NOT6-6L	93
31151437	NOT6-6L_FAR86889	NOT6-6L	145
31151438	NOT6-6L_FAR86889	NOT6-6L	67
31151439	NOT6-6L_FAR86889	NOT6-6L	157
31151440	NOT6-6L_FAR86889	NOT6-6L	221
31151441	NOT6-6L_FAR86889	NOT6-6L	160
31151442	NOT6-6L_FAR86889	NOT6-6L	237
31151443	NOT6-6L_FAR86889	NOT6-6L	61
31151444	NOT6-6L_FAR86889	NOT6-6L	12
31151445	NOT6-6L_FAR86889	NOT6-6L	109
31151446	NOT6-6L_FAR86889	NOT6-6L	38
31151447	NOT6-6L_FAR86889	NOT6-6L	24
31151448	NOT6-6L_FAR86889	NOT6-6L	64
31151449	NOT6-6L_FAR86889	NOT6-6L	130
31151450	NOT6-6L_FAR86889	NOT6-6L	97
31151451	NOT6-6L_FAR86889	NOT6-6L	43
31151452	NOT6-6L_FAR86889	NOT6-6L	130
31151453	NOT6-6L_FAR86889	NOT6-6L	34
31151454	NOT6-6L_FAR86889	NOT6-6L	8
31151455	NOT6-6L_FAR86889	NOT6-6L	120
31151456	NOT6-6L_FAR86889	NOT6-6L	160
31151457	NOT6-6L_FAR86889	NOT6-6L	164
31151458	NOT6-6L_FAR86889	NOT6-6L	97
31151459	NOT6-6L_FAR86889	NOT6-6L	252
31151460	NOT6-6L_FAR86889	NOT6-6L	82
31151461	NOT6-6L_FAR86889	NOT6-6L	122
31151462	NOT6-6L_FAR86889	NOT6-6L	82
31151463	NOT6-6L_FAR86889	NOT6-6L	47
31151464	NOT6-6L_FAR86889	NOT6-6L	39
31151465	NOT6-6L_FAR86889	NOT6-6L	113
31151466	NOT6-6L_FAR86889	NOT6-6L	75
31151467	NOT6-6L_FAR86889	NOT6-6L	78
31151468	NOT6-6L_FAR86889	NOT6-6L	69
31151469	NOT6-6L_FAR86889	NOT6-6L	204
31151470	NOT6-6L_FAR86889	NOT6-6L	139
31151471	NOT6-6L_FAR86889	NOT6-6L	172
31151472	NOT6-6L_FAR86889	NOT6-6L	58
31151473	NOT6-6L_FAR86889	NOT6-6L	79
31151474	NOT6-6L_FAR86889	NOT6-6L	105
31151475	NOT6-6L_FAR86889	NOT6-6L	60
31151476	NOT6-6L_FAR86889	NOT6-6L	15
31151477	NOT6-6L_FAR86889	NOT6-6L	124
31151478	NOT6-6L_FAR86889	NOT6-6L	114
31151479	NOT6-6L_FAR86889	NOT6-6L	116
31151480	NOT6-6L_FAR86889	NOT6-6L	240
31151481	NOT6-6L_FAR86889	NOT6-6L	211
31151482	NOT6-6L_FAR86889	NOT6-6L	11
31151483	NOT6-6L_FAR86889	NOT6-6L	207
31151484	NOT6-6L_FAR86889	NOT6-6L	270
31151485	NOT6-6L_FAR86889	NOT6-6L	122
31151486	NOT6-6L_FAR86889	NOT6-6L	282
31151487	NOT6-6L_FAR86889	NOT6-6L	120
31151488	NOT6-6L_FAR86889	NOT6-6L	71
31151489	NOT6-6L_FAR86889	NOT6-6L	110
31151490	NOT6-6L_FAR86889	NOT6-6L	207
31151491	NOT6-6L_FAR86889	NOT6-6L	58
31151492	NOT6-6L_FAR86889	NOT6-6L	67
31151493	NOT6-6L_FAR86889	NOT6-6L	50
31151494	NOT6-6L_FAR86889	NOT6-6L	125
31151495	NOT6-6L_FAR86889	NOT6-6L	93
31151496	NOT6-6L_FAR86889	NOT6-6L	48
31151497	NOT6-6L_FAR86889	NOT6-6L	89
31151498	NOT6-6L_FAR86889	NOT6-6L	186
31151499	NOT6-6L_FAR86889	NOT6-6L	123
31151500	NOT6-6L_FAR86889	NOT6-6L	150
31151501	NOT6-6L_FAR86889	NOT6-6L	179
31151502	NOT6-6L_FAR86889	NOT6-6L	79
31151503	NOT6-6L_FAR86889	NOT6-6L	11
31151504	NOT6-6L_FAR86889	NOT6-6L	34
31151505	NOT6-6L_FAR86889	NOT6-6L	70
31151506	NOT6-6L_FAR86889	NOT6-6L	78
31151507	NOT6-6L_FAR86889	NOT6-6L	179
31151508	NOT6-6L_FAR86889	NOT6-6L	93
31151509	NOT6-6L_FAR86889	NOT6-6L	40
31151510	NOT6-6L_FAR86889	NOT6-6L	101
31151511	NOT6-6L_FAR86889	NOT6-6L	157
31151512	NOT6-6L_FAR86889	NOT6-6L	75
31151513	NOT6-6L_FAR86889	NOT6-6L	83
31151514	NOT6-6L_FAR86889	NOT6-6L	94
31151515	NOT6-6L_FAR86889	NOT6-6L	23
31151516	NOT6-6L_FAR86889	NOT6-6L	87
31151517	NOT6-6L_FAR86889	NOT6-6L	128
31151518	NOT6-6L_FAR86889	NOT6-6L	112
31151519	NOT6-6L_FAR86889	NOT6-6L	50
31151520	NOT6-6L_FAR86889	NOT6-6L	41
31151521	NOT6-6L_FAR86889	NOT6-6L	86
31151522	NOT6-6L_FAR86889	NOT6-6L	83
31151523	NOT6-6L_FAR86889	NOT6-6L	135
31151524	NOT6-6L_FAR86889	NOT6-6L	104
31151525	NOT6-6L_FAR86889	NOT6-6L	111
31151526	NOT6-6L_FAR86889	NOT6-6L	164
31151527	NOT6-6L_FAR86889	NOT6-6L	140
31151528	NOT6-6L_FAR86889	NOT6-6L	82
31151529	NOT6-6L_FAR86889	NOT6-6L	129
31151530	NOT6-6L_FAR86889	NOT6-6L	65
31151531	NOT6-6L_FAR86889	NOT6-6L	55
31151532	NOT6-6L_FAR86889	NOT6-6L	82
31151533	NOT6-6L_FAR86889	NOT6-6L	273
31151534	NOT6-6L_FAR86889	NOT6-6L	171
31151535	NOT6-6L_FAR86889	NOT6-6L	271
31151536	NOT6-6L_FAR86889	NOT6-6L	87
31151537	NOT6-6L_FAR86889	NOT6-6L	181
31151538	NOT6-6L_FAR86889	NOT6-6L	264
31151539	NOT6-6L_FAR86889	NOT6-6L	128
31151540	NOT6-6L_FAR86889	NOT6-6L	53
31151541	NOT6-6L_FAR86889	NOT6-6L	137
31151542	NOT6-6L_FAR86889	NOT6-6L	91
31151543	NOT6-6L_FAR86889	NOT6-6L	113
31151544	NOT6-6L_FAR86889	NOT6-6L	41
31151545	NOT6-6L_FAR86889	NOT6-6L	19
31151546	NOT6-6L_FAR86889	NOT6-6L	37
31151547	NOT6-6L_FAR86889	NOT6-6L	44
31151548	NOT6-6L_FAR86889	NOT6-6L	89
31151549	NOT6-6L_FAR86889	NOT6-6L	119
31151550	NOT6-6L_FAR86889	NOT6-6L	89
31151551	NOT6-6L_FAR86889	NOT6-6L	36
31151552	NOT6-6L_FAR86889	NOT6-6L	50
31151553	NOT6-6L_FAR86889	NOT6-6L	51
31151554	NOT6-6L_FAR86889	NOT6-6L	8
31151555	NOT6-6L_FAR86889	NOT6-6L	164
31151556	NOT6-6L_FAR86889	NOT6-6L	34
31151557	NOT6-6L_FAR86889	NOT6-6L	120
31151558	NOT6-6L_FAR86889	NOT6-6L	130
31151559	NOT6-6L_FAR86889	NOT6-6L	130
31151560	NOT6-6L_FAR86889	NOT6-6L	160
31151561	NOT6-6L_FAR86889	NOT6-6L	97
31151562	NOT6-6L_FAR86889	NOT6-6L	43
31151563	NOT6-6L_FAR86889	NOT6-6L	97
31151564	NOT6-6L_FAR86889	NOT6-6L	252
31151565	NOT6-6L_FAR86889	NOT6-6L	82
31151566	NOT6-6L_FAR86889	NOT6-6L	122
31151567	NOT6-6L_FAR86889	NOT6-6L	82
31151568	NOT6-6L_FAR86889	NOT6-6L	47
31151569	NOT6-6L_FAR86889	NOT6-6L	39
31151570	NOT6-6L_FAR86889	NOT6-6L	113
31151571	NOT6-6L_FAR86889	NOT6-6L	75
31151572	NOT6-6L_FAR86889	NOT6-6L	78
31151573	NOT6-6L_FAR86889	NOT6-6L	69
31151574	NOT6-6L_FAR86889	NOT6-6L	204
31151575	NOT6-6L_FAR86889	NOT6-6L	139
31151576	NOT6-6L_FAR86889	NOT6-6L	172
31151577	NOT6-6L_FAR86889	NOT6-6L	58
31151578	NOT6-6L_FAR86889	NOT6-6L	79
31151579	NOT6-6L_FAR86889	NOT6-6L	105
31151580	NOT6-6L_FAR86889	NOT6-6L	60
31151581	NOT6-6L_FAR86889	NOT6-6L	15
31151582	NOT6-6L_FAR86889	NOT6-6L	124
31151583	NOT6-6L_FAR86889	NOT6-6L	114
31151584	NOT6-6L_FAR86889	NOT6-6L	116
31151585	NOT6-6L_FAR86889	NOT6-6L	240
31151586	NOT6-6L_FAR86889	NOT6-6L	211
31151587	NOT6-6L_FAR86889	NOT6-6L	11
31151588	NOT6-6L_FAR86889	NOT6-6L	207
31151589	NOT6-6L_FAR86889	NOT6-6L	270
31151590	NOT6-6L_FAR86889	NOT6-6L	122
31151591	NOT6-6L_FAR86889	NOT6-6L	282
31151592	NOT6-6L_FAR86889	NOT6-6L	120
31151593	NOT6-6L_FAR86889	NOT6-6L	71
31151594	NOT6-6L_FAR86889	NOT6-6L	110
31151595	NOT6-6L_FAR86889	NOT6-6L	207
31151596	NOT6-6L_FAR86889	NOT6-6L	58
31151597	NOT6-6L_FAR86889	NOT6-6L	67
31151598	NOT6-6L_FAR86889	NOT6-6L	50
31151599	NOT6-6L_FAR86889	NOT6-6L	125
31151600	NOT6-6L_FAR86889	NOT6-6L	93
31151601	NOT6-6L_FAR86889	NOT6-6L	48
31151602	NOT6-6L_FAR86889	NOT6-6L	89
31151603	NOT6-6L_FAR86889	NOT6-6L	186
31151604	NOT6-6L_FAR86889	NOT6-6L	123
31151605	NOT6-6L_FAR86889	NOT6-6L	150
31151606	NOT6-6L_FAR86889	NOT6-6L	179
31151607	NOT6-6L_FAR86889	NOT6-6L	79
31151608	NOT6-6L_FAR86889	NOT6-6L	11
31151609	NOT6-6L_FAR86889	NOT6-6L	34
31151610	NOT6-6L_FAR86889	NOT6-6L	70
31151611	NOT6-6L_FAR86889	NOT6-6L	78
31151612	NOT6-6L_FAR86889	NOT6-6L	179
31151613	NOT6-6L_FAR86889	NOT6-6L	93
31151614	NOT6-6L_FAR86889	NOT6-6L	40
31151615	NOT6-6L_FAR86889	NOT6-6L	101
31151616	NOT6-6L_FAR86889	NOT6-6L	157
31151617	NOT6-6L_FAR86889	NOT6-6L	75
31151618	NOT6-6L_FAR86889	NOT6-6L	83
31151619	NOT6-6L_FAR86889	NOT6-6L	94
31151620	NOT6-6L_FAR86889	NOT6-6L	23
31151621	NOT6-6L_FAR86889	NOT6-6L	87
31151622	NOT6-6L_FAR86889	NOT6-6L	128
31151623	NOT6-6L_FAR86889	NOT6-6L	112
31151624	NOT6-6L_FAR86889	NOT6-6L	50
31151625	NOT6-6L_FAR86889	NOT6-6L	41
31151626	NOT6-6L_FAR86889	NOT6-6L	86
31151627	NOT6-6L_FAR86889	NOT6-6L	83
31151628	NOT6-6L_FAR86889	NOT6-6L	135
31151629	NOT6-6L_FAR86889	NOT6-6L	104
31151630	NOT6-6L_FAR86889	NOT6-6L	111
31151631	NOT6-6L_FAR86889	NOT6-6L	164
31151632	NOT6-6L_FAR86889	NOT6-6L	140
31151633	NOT6-6L_FAR86889	NOT6-6L	82
31151634	NOT6-6L_FAR86889	NOT6-6L	129
31151635	NOT6-6L_FAR86889	NOT6-6L	65
31151636	NOT6-6L_FAR86889	NOT6-6L	55
31151637	NOT6-6L_FAR86889	NOT6-6L	82
31151638	NOT6-6L_FAR86889	NOT6-6L	273
31151639	NOT6-6L_FAR86889	NOT6-6L	171
31151640	NOT6-6L_FAR86889	NOT6-6L	271
31151641	NOT6-6L_FAR86889	NOT6-6L	87
31151642	NOT6-6L_FAR86889	NOT6-6L	181
31151643	NOT6-6L_FAR86889	NOT6-6L	264
31151644	NOT6-6L_FAR86889	NOT6-6L	128
31151645	NOT6-6L_FAR86889	NOT6-6L	53
31151646	NOT6-6L_FAR86889	NOT6-6L	137
31151647	NOT6-6L_FAR86889	NOT6-6L	91
31151648	NOT6-6L_FAR86889	NOT6-6L	113
31151649	NOT6-6L_FAR86889	NOT6-6L	41
31151650	NOT6-6L_FAR86889	NOT6-6L	19
31151651	NOT6-6L_FAR86889	NOT6-6L	37
31151652	NOT6-6L_FAR86889	NOT6-6L	44
31151653	NOT6-6L_FAR86889	NOT6-6L	89
31151654	NOT6-6L_FAR86889	NOT6-6L	119
31151655	NOT6-6L_FAR86889	NOT6-6L	89
31151656	NOT6-6L_FAR86889	NOT6-6L	36
31151657	NOT6-6L_FAR86889	NOT6-6L	50
31151658	NOT6-6L_FAR86889	NOT6-6L	51
31151659	NOT6-6L_FAR86889	NOT6-6L	34
31151660	NOT6-6L_FAR86889	NOT6-6L	8
31151661	NOT6-6L_FAR86889	NOT6-6L	120
31151662	NOT6-6L_FAR86889	NOT6-6L	130
31151663	NOT6-6L_FAR86889	NOT6-6L	130
31151664	NOT6-6L_FAR86889	NOT6-6L	160
31151665	NOT6-6L_FAR86889	NOT6-6L	164
31151666	NOT6-6L_FAR86889	NOT6-6L	97
31151667	NOT6-6L_FAR86889	NOT6-6L	43
31151668	NOT6-6L_FAR86889	NOT6-6L	97
31151669	NOT6-6L_FAR86889	NOT6-6L	252
31151670	NOT6-6L_FAR86889	NOT6-6L	82
31151671	NOT6-6L_FAR86889	NOT6-6L	122
31151672	NOT6-6L_FAR86889	NOT6-6L	82
31151673	NOT6-6L_FAR86889	NOT6-6L	47
31151674	NOT6-6L_FAR86889	NOT6-6L	39
31151675	NOT6-6L_FAR86889	NOT6-6L	113
31151676	NOT6-6L_FAR86889	NOT6-6L	75
31151677	NOT6-6L_FAR86889	NOT6-6L	78
31151678	NOT6-6L_FAR86889	NOT6-6L	69
31151679	NOT6-6L_FAR86889	NOT6-6L	204
31151680	NOT6-6L_FAR86889	NOT6-6L	139
31151681	NOT6-6L_FAR86889	NOT6-6L	172
31151682	NOT6-6L_FAR86889	NOT6-6L	58
31151683	NOT6-6L_FAR86889	NOT6-6L	79
31151684	NOT6-6L_FAR86889	NOT6-6L	105
31151685	NOT6-6L_FAR86889	NOT6-6L	60
31151686	NOT6-6L_FAR86889	NOT6-6L	15
31151687	NOT6-6L_FAR86889	NOT6-6L	124
31151688	NOT6-6L_FAR86889	NOT6-6L	114
31151689	NOT6-6L_FAR86889	NOT6-6L	116
31151690	NOT6-6L_FAR86889	NOT6-6L	240
31151691	NOT6-6L_FAR86889	NOT6-6L	211
31151692	NOT6-6L_FAR86889	NOT6-6L	11
31151693	NOT6-6L_FAR86889	NOT6-6L	207
31151694	NOT6-6L_FAR86889	NOT6-6L	270
31151695	NOT6-6L_FAR86889	NOT6-6L	122
31151696	NOT6-6L_FAR86889	NOT6-6L	282
31151697	NOT6-6L_FAR86889	NOT6-6L	120
31151698	NOT6-6L_FAR86889	NOT6-6L	71
31151699	NOT6-6L_FAR86889	NOT6-6L	110
31151700	NOT6-6L_FAR86889	NOT6-6L	207
31151701	NOT6-6L_FAR86889	NOT6-6L	58
31151702	NOT6-6L_FAR86889	NOT6-6L	67
31151703	NOT6-6L_FAR86889	NOT6-6L	50
31151704	NOT6-6L_FAR86889	NOT6-6L	125
31151705	NOT6-6L_FAR86889	NOT6-6L	93
31151706	NOT6-6L_FAR86889	NOT6-6L	48
31151707	NOT6-6L_FAR86889	NOT6-6L	89
31151708	NOT6-6L_FAR86889	NOT6-6L	186
31151709	NOT6-6L_FAR86889	NOT6-6L	123
31151710	NOT6-6L_FAR86889	NOT6-6L	150
31151711	NOT6-6L_FAR86889	NOT6-6L	179
31151712	NOT6-6L_FAR86889	NOT6-6L	79
31151713	NOT6-6L_FAR86889	NOT6-6L	11
31151714	NOT6-6L_FAR86889	NOT6-6L	34
31151715	NOT6-6L_FAR86889	NOT6-6L	70
31151716	NOT6-6L_FAR86889	NOT6-6L	78
31151717	NOT6-6L_FAR86889	NOT6-6L	179
31151718	NOT6-6L_FAR86889	NOT6-6L	93
31151719	NOT6-6L_FAR86889	NOT6-6L	40
31151720	NOT6-6L_FAR86889	NOT6-6L	101
31151721	NOT6-6L_FAR86889	NOT6-6L	157
31151722	NOT6-6L_FAR86889	NOT6-6L	75
31151723	NOT6-6L_FAR86889	NOT6-6L	83
31151724	NOT6-6L_FAR86889	NOT6-6L	94
31151725	NOT6-6L_FAR86889	NOT6-6L	23
31151726	NOT6-6L_FAR86889	NOT6-6L	87
31151727	NOT6-6L_FAR86889	NOT6-6L	128
31151728	NOT6-6L_FAR86889	NOT6-6L	112
31151729	NOT6-6L_FAR86889	NOT6-6L	50
31151730	NOT6-6L_FAR86889	NOT6-6L	41
31151731	NOT6-6L_FAR86889	NOT6-6L	86
31151732	NOT6-6L_FAR86889	NOT6-6L	83
31151733	NOT6-6L_FAR86889	NOT6-6L	135
31151734	NOT6-6L_FAR86889	NOT6-6L	104
31151735	NOT6-6L_FAR86889	NOT6-6L	111
31151736	NOT6-6L_FAR86889	NOT6-6L	164
31151737	NOT6-6L_FAR86889	NOT6-6L	140
31151738	NOT6-6L_FAR86889	NOT6-6L	82
31151739	NOT6-6L_FAR86889	NOT6-6L	129
31151740	NOT6-6L_FAR86889	NOT6-6L	65
31151741	NOT6-6L_FAR86889	NOT6-6L	55
31151742	NOT6-6L_FAR86889	NOT6-6L	82
31151743	NOT6-6L_FAR86889	NOT6-6L	273
31151744	NOT6-6L_FAR86889	NOT6-6L	171
31151745	NOT6-6L_FAR86889	NOT6-6L	271
31151746	NOT6-6L_FAR86889	NOT6-6L	87
31151747	NOT6-6L_FAR86889	NOT6-6L	181
31151748	NOT6-6L_FAR86889	NOT6-6L	264
31151749	NOT6-6L_FAR86889	NOT6-6L	128
31151750	NOT6-6L_FAR86889	NOT6-6L	53
31151751	NOT6-6L_FAR86889	NOT6-6L	137
31151752	NOT6-6L_FAR86889	NOT6-6L	91
31151753	NOT6-6L_FAR86889	NOT6-6L	113
31151754	NOT6-6L_FAR86889	NOT6-6L	41
31151755	NOT6-6L_FAR86889	NOT6-6L	19
31151756	NOT6-6L_FAR86889	NOT6-6L	37
31151757	NOT6-6L_FAR86889	NOT6-6L	44
31151758	NOT6-6L_FAR86889	NOT6-6L	89
31151759	NOT6-6L_FAR86889	NOT6-6L	119
31151760	NOT6-6L_FAR86889	NOT6-6L	89
31151761	NOT6-6L_FAR86889	NOT6-6L	36
31151762	NOT6-6L_FAR86889	NOT6-6L	50
31151763	NOT6-6L_FAR86889	NOT6-6L	51
31151764	NOT6-6L_FAR86889	NOT6-6L	97
31151765	NOT6-6L_FAR86889	NOT6-6L	120
31151766	NOT6-6L_FAR86889	NOT6-6L	160
31151767	NOT6-6L_FAR86889	NOT6-6L	164
31151768	NOT6-6L_FAR86889	NOT6-6L	8
31151769	NOT6-6L_FAR86889	NOT6-6L	34
31151770	NOT6-6L_FAR86889	NOT6-6L	252
31151771	NOT6-6L_FAR86889	NOT6-6L	130
31151772	NOT6-6L_FAR86889	NOT6-6L	130
31151773	NOT6-6L_FAR86889	NOT6-6L	43
31151774	NOT6-6L_FAR86889	NOT6-6L	97
31151775	NOT6-6L_FAR86889	NOT6-6L	82
31151776	NOT6-6L_FAR86889	NOT6-6L	122
31151777	NOT6-6L_FAR86889	NOT6-6L	82
31151778	NOT6-6L_FAR86889	NOT6-6L	39
31151779	NOT6-6L_FAR86889	NOT6-6L	113
31151780	NOT6-6L_FAR86889	NOT6-6L	75
31151781	NOT6-6L_FAR86889	NOT6-6L	78
31151782	NOT6-6L_FAR86889	NOT6-6L	69
31151783	NOT6-6L_FAR86889	NOT6-6L	204
31151784	NOT6-6L_FAR86889	NOT6-6L	139
31151785	NOT6-6L_FAR86889	NOT6-6L	172
31151786	NOT6-6L_FAR86889	NOT6-6L	58
31151787	NOT6-6L_FAR86889	NOT6-6L	79
31151788	NOT6-6L_FAR86889	NOT6-6L	105
31151789	NOT6-6L_FAR86889	NOT6-6L	60
31151790	NOT6-6L_FAR86889	NOT6-6L	15
31151791	NOT6-6L_FAR86889	NOT6-6L	124
31151792	NOT6-6L_FAR86889	NOT6-6L	114
31151793	NOT6-6L_FAR86889	NOT6-6L	116
31151794	NOT6-6L_FAR86889	NOT6-6L	240
31151795	NOT6-6L_FAR86889	NOT6-6L	211
31151796	NOT6-6L_FAR86889	NOT6-6L	11
31151797	NOT6-6L_FAR86889	NOT6-6L	207
31151798	NOT6-6L_FAR86889	NOT6-6L	270
31151799	NOT6-6L_FAR86889	NOT6-6L	122
31151800	NOT6-6L_FAR86889	NOT6-6L	282
31151801	NOT6-6L_FAR86889	NOT6-6L	120
31151802	NOT6-6L_FAR86889	NOT6-6L	71
31151803	NOT6-6L_FAR86889	NOT6-6L	110
31151804	NOT6-6L_FAR86889	NOT6-6L	207
31151805	NOT6-6L_FAR86889	NOT6-6L	58
31151806	NOT6-6L_FAR86889	NOT6-6L	67
31151807	NOT6-6L_FAR86889	NOT6-6L	50
31151808	NOT6-6L_FAR86889	NOT6-6L	125
31151809	NOT6-6L_FAR86889	NOT6-6L	93
31151810	NOT6-6L_FAR86889	NOT6-6L	48
31151811	NOT6-6L_FAR86889	NOT6-6L	89
31151812	NOT6-6L_FAR86889	NOT6-6L	186
31151813	NOT6-6L_FAR86889	NOT6-6L	123
31151814	NOT6-6L_FAR86889	NOT6-6L	150
31151815	NOT6-6L_FAR86889	NOT6-6L	179
31151816	NOT6-6L_FAR86889	NOT6-6L	79
31151817	NOT6-6L_FAR86889	NOT6-6L	11
31151818	NOT6-6L_FAR86889	NOT6-6L	34
31151819	NOT6-6L_FAR86889	NOT6-6L	70
31151820	NOT6-6L_FAR86889	NOT6-6L	78
31151821	NOT6-6L_FAR86889	NOT6-6L	179
31151822	NOT6-6L_FAR86889	NOT6-6L	93
31151823	NOT6-6L_FAR86889	NOT6-6L	40
31151824	NOT6-6L_FAR86889	NOT6-6L	101
31151825	NOT6-6L_FAR86889	NOT6-6L	157
31151826	NOT6-6L_FAR86889	NOT6-6L	75
31151827	NOT6-6L_FAR86889	NOT6-6L	83
31151828	NOT6-6L_FAR86889	NOT6-6L	94
31151829	NOT6-6L_FAR86889	NOT6-6L	23
31151830	NOT6-6L_FAR86889	NOT6-6L	87
31151831	NOT6-6L_FAR86889	NOT6-6L	128
31151832	NOT6-6L_FAR86889	NOT6-6L	112
31151833	NOT6-6L_FAR86889	NOT6-6L	50
31151834	NOT6-6L_FAR86889	NOT6-6L	41
31151835	NOT6-6L_FAR86889	NOT6-6L	86
31151836	NOT6-6L_FAR86889	NOT6-6L	83
31151837	NOT6-6L_FAR86889	NOT6-6L	135
31151838	NOT6-6L_FAR86889	NOT6-6L	104
31151839	NOT6-6L_FAR86889	NOT6-6L	111
31151840	NOT6-6L_FAR86889	NOT6-6L	164
31151841	NOT6-6L_FAR86889	NOT6-6L	140
31151842	NOT6-6L_FAR86889	NOT6-6L	82
31151843	NOT6-6L_FAR86889	NOT6-6L	129
31151844	NOT6-6L_FAR86889	NOT6-6L	65
31151845	NOT6-6L_FAR86889	NOT6-6L	55
31151846	NOT6-6L_FAR86889	NOT6-6L	82
31151847	NOT6-6L_FAR86889	NOT6-6L	273
31151848	NOT6-6L_FAR86889	NOT6-6L	171
31151849	NOT6-6L_FAR86889	NOT6-6L	271
31151850	NOT6-6L_FAR86889	NOT6-6L	87
31151851	NOT6-6L_FAR86889	NOT6-6L	181
31151852	NOT6-6L_FAR86889	NOT6-6L	264
31151853	NOT6-6L_FAR86889	NOT6-6L	128
31151854	NOT6-6L_FAR86889	NOT6-6L	53
31151855	NOT6-6L_FAR86889	NOT6-6L	137
31151856	NOT6-6L_FAR86889	NOT6-6L	91
31151857	NOT6-6L_FAR86889	NOT6-6L	113
31151858	NOT6-6L_FAR86889	NOT6-6L	41
31151859	NOT6-6L_FAR86889	NOT6-6L	19
31151860	NOT6-6L_FAR86889	NOT6-6L	37
31151861	NOT6-6L_FAR86889	NOT6-6L	44
31151862	NOT6-6L_FAR86889	NOT6-6L	89
31151863	NOT6-6L_FAR86889	NOT6-6L	119
31151864	NOT6-6L_FAR86889	NOT6-6L	89
31151865	NOT6-6L_FAR86889	NOT6-6L	36
31151866	NOT6-6L_FAR86889	NOT6-6L	50
31151867	NOT6-6L_FAR86889	NOT6-6L	51
31151868	NOT6-6L_FAR86889	NOT6-6L	8
31151869	NOT6-6L_FAR86889	NOT6-6L	120
31151870	NOT6-6L_FAR86889	NOT6-6L	160
31151871	NOT6-6L_FAR86889	NOT6-6L	34
31151872	NOT6-6L_FAR86889	NOT6-6L	130
31151873	NOT6-6L_FAR86889	NOT6-6L	130
31151874	NOT6-6L_FAR86889	NOT6-6L	164
31151875	NOT6-6L_FAR86889	NOT6-6L	97
31151876	NOT6-6L_FAR86889	NOT6-6L	43
31151877	NOT6-6L_FAR86889	NOT6-6L	97
31151878	NOT6-6L_FAR86889	NOT6-6L	252
31151879	NOT6-6L_FAR86889	NOT6-6L	82
31151880	NOT6-6L_FAR86889	NOT6-6L	122
31151881	NOT6-6L_FAR86889	NOT6-6L	82
31151882	NOT6-6L_FAR86889	NOT6-6L	47
31151883	NOT6-6L_FAR86889	NOT6-6L	39
31151884	NOT6-6L_FAR86889	NOT6-6L	113
31151885	NOT6-6L_FAR86889	NOT6-6L	75
31151886	NOT6-6L_FAR86889	NOT6-6L	78
31151887	NOT6-6L_FAR86889	NOT6-6L	69
31151888	NOT6-6L_FAR86889	NOT6-6L	204
31151889	NOT6-6L_FAR86889	NOT6-6L	139
31151890	NOT6-6L_FAR86889	NOT6-6L	172
31151891	NOT6-6L_FAR86889	NOT6-6L	60
31151892	NOT6-6L_FAR86889	NOT6-6L	15
31151893	NOT6-6L_FAR86889	NOT6-6L	240
31151894	NOT6-6L_FAR86889	NOT6-6L	11
31151895	NOT6-6L_FAR86889	NOT6-6L	120
31151896	NOT6-6L_FAR86889	NOT6-6L	58
31151897	NOT6-6L_FAR86889	NOT6-6L	11
31151898	NOT6-6L_FAR86889	NOT6-6L	34
31151899	NOT6-6L_FAR86889	NOT6-6L	8
31151900	NOT6-6L_FAR86889	NOT6-6L	120
31151901	NOT6-6L_FAR86889	NOT6-6L	130
31151902	NOT6-6L_FAR86889	NOT6-6L	130
31151903	NOT6-6L_FAR86889	NOT6-6L	160
31151904	NOT6-6L_FAR86889	NOT6-6L	164
31151905	NOT6-6L_FAR86889	NOT6-6L	97
31151906	NOT6-6L_FAR86889	NOT6-6L	43
31151907	NOT6-6L_FAR86889	NOT6-6L	97
31151908	NOT6-6L_FAR86889	NOT6-6L	252
31151909	NOT6-6L_FAR86889	NOT6-6L	82
31151910	NOT6-6L_FAR86889	NOT6-6L	122
31151911	NOT6-6L_FAR86889	NOT6-6L	82
31151912	NOT6-6L_FAR86889	NOT6-6L	47
31151913	NOT6-6L_FAR86889	NOT6-6L	39
31151914	NOT6-6L_FAR86889	NOT6-6L	113
31151915	NOT6-6L_FAR86889	NOT6-6L	75
31151916	NOT6-6L_FAR86889	NOT6-6L	78
31151917	NOT6-6L_FAR86889	NOT6-6L	69
31151918	NOT6-6L_FAR86889	NOT6-6L	139
31151919	NOT6-6L_FAR86889	NOT6-6L	60
31151920	NOT6-6L_FAR86889	NOT6-6L	15
31151921	NOT6-6L_FAR86889	NOT6-6L	240
31151922	NOT6-6L_FAR86889	NOT6-6L	11
31151923	NOT6-6L_FAR86889	NOT6-6L	120
31151924	NOT6-6L_FAR86889	NOT6-6L	58
31151925	NOT6-6L_FAR86889	NOT6-6L	47
31151926	NOT6-6L_FAR86889	NOT6-6L	282
31151927	NOT6-6L_FAR86889	NOT6-6L	74
31151928	NOT6-6L_FAR86889	NOT6-6L	112
31151929	NOT6-6L_FAR86889	NOT6-6L	126
31151930	NOT6-6L_FAR86889	NOT6-6L	150
31151931	NOT6-6L_FAR86889	NOT6-6L	139
31151932	NOT6-6L_FAR86889	NOT6-6L	226
31151933	NOT6-6L_FAR86889	NOT6-6L	111
31151934	NOT6-6L_FAR86889	NOT6-6L	53
31151935	NOT6-6L_FAR86889	NOT6-6L	48
31151936	NOT6-6L_FAR86889	NOT6-6L	166
31151937	NOT6-6L_FAR86889	NOT6-6L	109
31151938	NOT6-6L_FAR86889	NOT6-6L	67
31151939	NOT6-6L_FAR86889	NOT6-6L	124
31151940	NOT6-6L_FAR86889	NOT6-6L	87
31151941	NOT6-6L_FAR86889	NOT6-6L	110
31151942	NOT6-6L_FAR86889	NOT6-6L	129
31151943	NOT6-6L_FAR86889	NOT6-6L	74
31151944	NOT6-6L_FAR86889	NOT6-6L	99
31151945	NOT6-6L_FAR86889	NOT6-6L	40
31151946	NOT6-6L_FAR86889	NOT6-6L	127
31151947	NOT6-6L_FAR86889	NOT6-6L	53
31151948	NOT6-6L_FAR86889	NOT6-6L	226
31151949	NOT6-6L_FAR86889	NOT6-6L	74
31151950	NOT6-6L_FAR86889	NOT6-6L	139
31151951	NOT6-6L_FAR86889	NOT6-6L	112
31151952	NOT6-6L_FAR86889	NOT6-6L	126
31151953	NOT6-6L_FAR86889	NOT6-6L	111
31151954	NOT6-6L_FAR86889	NOT6-6L	150
31151955	NOT6-6L_FAR86889	NOT6-6L	48
31151956	NOT6-6L_FAR86889	NOT6-6L	166
31151957	NOT6-6L_FAR86889	NOT6-6L	109
31151958	NOT6-6L_FAR86889	NOT6-6L	67
31151959	NOT6-6L_FAR86889	NOT6-6L	124
31151960	NOT6-6L_FAR86889	NOT6-6L	87
31151961	NOT6-6L_FAR86889	NOT6-6L	110
31151962	NOT6-6L_FAR86889	NOT6-6L	129
31151963	NOT6-6L_FAR86889	NOT6-6L	74
31151964	NOT6-6L_FAR86889	NOT6-6L	99
31151965	NOT6-6L_FAR86889	NOT6-6L	40
31151966	NOT6-6L_FAR86889	NOT6-6L	74
31151967	NOT6-6L_FAR86889	NOT6-6L	112
31151968	NOT6-6L_FAR86889	NOT6-6L	126
31151969	NOT6-6L_FAR86889	NOT6-6L	127
31151970	NOT6-6L_FAR86889	NOT6-6L	226
31151971	NOT6-6L_FAR86889	NOT6-6L	53
31151972	NOT6-6L_FAR86889	NOT6-6L	139
31151973	NOT6-6L_FAR86889	NOT6-6L	111
31151974	NOT6-6L_FAR86889	NOT6-6L	150
31151975	NOT6-6L_FAR86889	NOT6-6L	48
31151976	NOT6-6L_FAR86889	NOT6-6L	166
31151977	NOT6-6L_FAR86889	NOT6-6L	109
31151978	NOT6-6L_FAR86889	NOT6-6L	67
31151979	NOT6-6L_FAR86889	NOT6-6L	124
31151980	NOT6-6L_FAR86889	NOT6-6L	87
31151981	NOT6-6L_FAR86889	NOT6-6L	110
31151982	NOT6-6L_FAR86889	NOT6-6L	129
31151983	NOT6-6L_FAR86889	NOT6-6L	74
31151984	NOT6-6L_FAR86889	NOT6-6L	112
31151985	NOT6-6L_FAR86889	NOT6-6L	139
31151986	NOT6-6L_FAR86889	NOT6-6L	226
31151987	NOT6-6L_FAR86889	NOT6-6L	111
31151988	NOT6-6L_FAR86889	NOT6-6L	48
31151989	NOT6-6L_FAR86889	NOT6-6L	166
31151990	NOT6-6L_FAR86889	NOT6-6L	109
31151991	NOT6-6L_FAR86889	NOT6-6L	67
31151992	NOT6-6L_FAR86889	NOT6-6L	124
31151993	NOT6-6L_FAR86889	NOT6-6L	87
31151994	NOT6-6L_FAR86889	NOT6-6L	157
31151995	NOT6-6L_FAR86889	NOT6-6L	59
31151996	NOT6-6L_FAR86889	NOT6-6L	77
31151997	NOT6-6L_FAR86889	NOT6-6L	87
31151998	NOT6-6L_FAR86889	NOT6-6L	32
31151999	NOT6-6L_FAR86889	NOT6-6L	118
31152000	NOT6-6L_FAR86889	NOT6-6L	62
31152001	NOT6-6L_FAR86889	NOT6-6L	38
31152002	NOT6-6L_FAR86889	NOT6-6L	102
31152003	NOT6-6L_FAR86889	NOT6-6L	68
31152004	NOT6-6L_FAR86889	NOT6-6L	58
31152005	NOT6-6L_FAR86889	NOT6-6L	75
31152006	NOT6-6L_FAR86889	NOT6-6L	148
31152007	NOT6-6L_FAR86889	NOT6-6L	99
31152008	NOT6-6L_FAR86889	NOT6-6L	131
31152009	NOT6-6L_FAR86889	NOT6-6L	99
31152010	NOT6-6L_FAR86889	NOT6-6L	36
31152011	NOT6-6L_FAR86889	NOT6-6L	109
31152012	NOT6-6L_FAR86889	NOT6-6L	106
31152013	NOT6-6L_FAR86889	NOT6-6L	50
31152014	NOT6-6L_FAR86889	NOT6-6L	36
31152015	NOT6-6L_FAR86889	NOT6-6L	71
31152016	NOT6-6L_FAR86889	NOT6-6L	109
31152017	NOT6-6L_FAR86889	NOT6-6L	58
31152018	NOT6-6L_FAR86889	NOT6-6L	69
31152019	NOT6-6L_FAR86889	NOT6-6L	65
31152020	NOT6-6L_FAR86889	NOT6-6L	43
31152021	NOT6-6L_FAR86889	NOT6-6L	32
31152022	NOT6-6L_FAR86889	NOT6-6L	107
31152023	NOT6-6L_FAR86889	NOT6-6L	60
31152024	NOT6-6L_FAR86889	NOT6-6L	71
31152025	NOT6-6L_FAR86889	NOT6-6L	179
31152026	NOT6-6L_FAR86889	NOT6-6L	144
31152027	NOT6-6L_FAR86889	NOT6-6L	158
31152028	NOT6-6L_FAR86889	NOT6-6L	80
31152029	NOT6-6L_FAR86889	NOT6-6L	112
31152030	NOT6-6L_FAR86889	NOT6-6L	61
31152031	NOT6-6L_FAR86889	NOT6-6L	72
31152032	NOT6-6L_FAR86889	NOT6-6L	197
31152033	NOT6-6L_FAR86889	NOT6-6L	50
31152034	NOT6-6L_FAR86889	NOT6-6L	115
31152035	NOT6-6L_FAR86889	NOT6-6L	90
31152036	NOT6-6L_FAR86889	NOT6-6L	37
31152037	NOT6-6L_FAR86889	NOT6-6L	57
31152038	NOT6-6L_FAR86889	NOT6-6L	138
31152039	NOT6-6L_FAR86889	NOT6-6L	100
31152040	NOT6-6L_FAR86889	NOT6-6L	174
31152041	NOT6-6L_FAR86889	NOT6-6L	138
31152042	NOT6-6L_FAR86889	NOT6-6L	135
31152043	NOT6-6L_FAR86889	NOT6-6L	153
31152044	NOT6-6L_FAR86889	NOT6-6L	63
31152045	NOT6-6L_FAR86889	NOT6-6L	22
31152046	NOT6-6L_FAR86889	NOT6-6L	100
31152047	NOT6-6L_FAR86889	NOT6-6L	339
31152048	NOT6-6L_FAR86889	NOT6-6L	238
31152049	NOT6-6L_FAR86889	NOT6-6L	28
31152050	NOT6-6L_FAR86889	NOT6-6L	121
31152051	NOT6-6L_FAR86889	NOT6-6L	131
31152052	NOT6-6L_FAR86889	NOT6-6L	87
31152053	NOT6-6L_FAR86889	NOT6-6L	36
31152054	NOT6-6L_FAR86889	NOT6-6L	239
31152055	NOT6-6L_FAR86889	NOT6-6L	42
31152056	NOT6-6L_FAR86889	NOT6-6L	12
31152057	NOT6-6L_FAR86889	NOT6-6L	70
31152058	NOT6-6L_FAR86889	NOT6-6L	142
31152059	NOT6-6L_FAR86889	NOT6-6L	236
31152060	NOT6-6L_FAR86889	NOT6-6L	178
31152061	NOT6-6L_FAR86889	NOT6-6L	38
31152062	NOT6-6L_FAR86889	NOT6-6L	175
31152063	NOT6-6L_FAR86889	NOT6-6L	129
31152064	NOT6-6L_FAR86889	NOT6-6L	255
31152065	NOT6-6L_FAR86889	NOT6-6L	183
31152066	NOT6-6L_FAR86889	NOT6-6L	113
31152067	NOT6-6L_FAR86889	NOT6-6L	64
31152068	NOT6-6L_FAR86889	NOT6-6L	285
31152069	NOT6-6L_FAR86889	NOT6-6L	63
31152070	NOT6-6L_FAR86889	NOT6-6L	144
31152071	NOT6-6L_FAR86889	NOT6-6L	136
31152072	NOT6-6L_FAR86889	NOT6-6L	68
31152073	NOT6-6L_FAR86889	NOT6-6L	33
31152074	NOT6-6L_FAR86889	NOT6-6L	134
31152075	NOT6-6L_FAR86889	NOT6-6L	87
31152076	NOT6-6L_FAR86889	NOT6-6L	43
31152077	NOT6-6L_FAR86889	NOT6-6L	59
31152078	NOT6-6L_FAR86889	NOT6-6L	69
31152079	NOT6-6L_FAR86889	NOT6-6L	50
31152080	NOT6-6L_FAR86889	NOT6-6L	32
31152081	NOT6-6L_FAR86889	NOT6-6L	99
31152082	NOT6-6L_FAR86889	NOT6-6L	102
31152083	NOT6-6L_FAR86889	NOT6-6L	77
31152084	NOT6-6L_FAR86889	NOT6-6L	109
31152085	NOT6-6L_FAR86889	NOT6-6L	58
31152086	NOT6-6L_FAR86889	NOT6-6L	118
31152087	NOT6-6L_FAR86889	NOT6-6L	107
31152088	NOT6-6L_FAR86889	NOT6-6L	60
31152089	NOT6-6L_FAR86889	NOT6-6L	71
31152090	NOT6-6L_FAR86889	NOT6-6L	179
31152091	NOT6-6L_FAR86889	NOT6-6L	144
31152092	NOT6-6L_FAR86889	NOT6-6L	158
31152093	NOT6-6L_FAR86889	NOT6-6L	80
31152094	NOT6-6L_FAR86889	NOT6-6L	112
31152095	NOT6-6L_FAR86889	NOT6-6L	61
31152096	NOT6-6L_FAR86889	NOT6-6L	72
31152097	NOT6-6L_FAR86889	NOT6-6L	197
31152098	NOT6-6L_FAR86889	NOT6-6L	50
31152099	NOT6-6L_FAR86889	NOT6-6L	115
31152100	NOT6-6L_FAR86889	NOT6-6L	90
31152101	NOT6-6L_FAR86889	NOT6-6L	37
31152102	NOT6-6L_FAR86889	NOT6-6L	57
31152103	NOT6-6L_FAR86889	NOT6-6L	138
31152104	NOT6-6L_FAR86889	NOT6-6L	100
31152105	NOT6-6L_FAR86889	NOT6-6L	174
31152106	NOT6-6L_FAR86889	NOT6-6L	138
31152107	NOT6-6L_FAR86889	NOT6-6L	135
31152108	NOT6-6L_FAR86889	NOT6-6L	153
31152109	NOT6-6L_FAR86889	NOT6-6L	63
31152110	NOT6-6L_FAR86889	NOT6-6L	22
31152111	NOT6-6L_FAR86889	NOT6-6L	100
31152112	NOT6-6L_FAR86889	NOT6-6L	339
31152113	NOT6-6L_FAR86889	NOT6-6L	238
31152114	NOT6-6L_FAR86889	NOT6-6L	28
31152115	NOT6-6L_FAR86889	NOT6-6L	121
31152116	NOT6-6L_FAR86889	NOT6-6L	131
31152117	NOT6-6L_FAR86889	NOT6-6L	87
31152118	NOT6-6L_FAR86889	NOT6-6L	36
31152119	NOT6-6L_FAR86889	NOT6-6L	239
31152120	NOT6-6L_FAR86889	NOT6-6L	42
31152121	NOT6-6L_FAR86889	NOT6-6L	12
31152122	NOT6-6L_FAR86889	NOT6-6L	70
31152123	NOT6-6L_FAR86889	NOT6-6L	142
31152124	NOT6-6L_FAR86889	NOT6-6L	236
31152125	NOT6-6L_FAR86889	NOT6-6L	178
31152126	NOT6-6L_FAR86889	NOT6-6L	38
31152127	NOT6-6L_FAR86889	NOT6-6L	175
31152128	NOT6-6L_FAR86889	NOT6-6L	129
31152129	NOT6-6L_FAR86889	NOT6-6L	255
31152130	NOT6-6L_FAR86889	NOT6-6L	183
31152131	NOT6-6L_FAR86889	NOT6-6L	113
31152132	NOT6-6L_FAR86889	NOT6-6L	64
31152133	NOT6-6L_FAR86889	NOT6-6L	285
31152134	NOT6-6L_FAR86889	NOT6-6L	63
31152135	NOT6-6L_FAR86889	NOT6-6L	144
31152136	NOT6-6L_FAR86889	NOT6-6L	136
31152137	NOT6-6L_FAR86889	NOT6-6L	68
31152138	NOT6-6L_FAR86889	NOT6-6L	33
31152139	NOT6-6L_FAR86889	NOT6-6L	134
31152140	NOT6-6L_FAR86889	NOT6-6L	60
31152141	NOT6-6L_FAR86889	NOT6-6L	179
31152142	NOT6-6L_FAR86889	NOT6-6L	80
31152143	NOT6-6L_FAR86889	NOT6-6L	112
31152144	NOT6-6L_FAR86889	NOT6-6L	72
31152145	NOT6-6L_FAR86889	NOT6-6L	197
31152146	NOT6-6L_FAR86889	NOT6-6L	50
31152147	NOT6-6L_FAR86889	NOT6-6L	90
31152148	NOT6-6L_FAR86889	NOT6-6L	37
31152149	NOT6-6L_FAR86889	NOT6-6L	57
31152150	NOT6-6L_FAR86889	NOT6-6L	138
31152151	NOT6-6L_FAR86889	NOT6-6L	153
31152152	NOT6-6L_FAR86889	NOT6-6L	100
31152153	NOT6-6L_FAR86889	NOT6-6L	138
31152154	NOT6-6L_FAR86889	NOT6-6L	22
31152155	NOT6-6L_FAR86889	NOT6-6L	28
31152156	NOT6-6L_FAR86889	NOT6-6L	178
31152157	NOT6-6L_FAR86889	NOT6-6L	81
31152158	NOT6-6L_FAR86889	NOT6-6L	160
31152159	NOT6-6L_FAR86889	NOT6-6L	199
31152160	NOT6-6L_FAR86889	NOT6-6L	54
31152161	NOT6-6L_FAR86889	NOT6-6L	211
31152162	NOT6-6L_FAR86889	NOT6-6L	178
31152163	NOT6-6L_FAR86889	NOT6-6L	81
31152164	NOT6-6L_FAR86889	NOT6-6L	160
31152165	NOT6-6L_FAR86889	NOT6-6L	199
31152166	NOT6-6L_FAR86889	NOT6-6L	54
31152167	NOT6-6L_FAR86889	NOT6-6L	211
31152168	NOT6-6L_FAR86889	NOT6-6L	177
31152169	NOT6-6L_FAR86889	NOT6-6L	177
31152170	NOT6-6L_FAR86889	NOT6-6L	100
31152171	NOT6-6L_FAR86889	NOT6-6L	41
31152172	NOT6-6L_FAR86889	NOT6-6L	63
31152173	NOT6-6L_FAR86889	NOT6-6L	64
31152174	NOT6-6L_FAR86889	NOT6-6L	82
31152175	NOT6-6L_FAR86889	NOT6-6L	34
31152176	NOT6-6L_FAR86889	NOT6-6L	34
31152177	NOT6-6L_FAR86889	NOT6-6L	99
31152178	NOT6-6L_FAR86889	NOT6-6L	79
31152179	NOT6-6L_FAR86889	NOT6-6L	114
31152180	NOT6-6L_FAR86889	NOT6-6L	90
31152181	NOT6-6L_FAR86889	NOT6-6L	30
31152182	NOT6-6L_FAR86889	NOT6-6L	128
31152183	NOT6-6L_FAR86889	NOT6-6L	127
31152184	NOT6-6L_FAR86889	NOT6-6L	114
31152185	NOT6-6L_FAR86889	NOT6-6L	122
31152186	NOT6-6L_FAR86889	NOT6-6L	52
31152187	NOT6-6L_FAR86889	NOT6-6L	73
31152188	NOT6-6L_FAR86889	NOT6-6L	113
31152189	NOT6-6L_FAR86889	NOT6-6L	60
31152190	NOT6-6L_FAR86889	NOT6-6L	77
31152191	NOT6-6L_FAR86889	NOT6-6L	40
31152192	NOT6-6L_FAR86889	NOT6-6L	50
31152193	NOT6-6L_FAR86889	NOT6-6L	72
31152194	NOT6-6L_FAR86889	NOT6-6L	100
31152195	NOT6-6L_FAR86889	NOT6-6L	41
31152196	NOT6-6L_FAR86889	NOT6-6L	63
31152197	NOT6-6L_FAR86889	NOT6-6L	64
31152198	NOT6-6L_FAR86889	NOT6-6L	82
31152199	NOT6-6L_FAR86889	NOT6-6L	34
31152200	NOT6-6L_FAR86889	NOT6-6L	34
31152201	NOT6-6L_FAR86889	NOT6-6L	99
31152202	NOT6-6L_FAR86889	NOT6-6L	79
31152203	NOT6-6L_FAR86889	NOT6-6L	114
31152204	NOT6-6L_FAR86889	NOT6-6L	90
31152205	NOT6-6L_FAR86889	NOT6-6L	30
31152206	NOT6-6L_FAR86889	NOT6-6L	128
31152207	NOT6-6L_FAR86889	NOT6-6L	127
31152208	NOT6-6L_FAR86889	NOT6-6L	114
31152209	NOT6-6L_FAR86889	NOT6-6L	122
31152210	NOT6-6L_FAR86889	NOT6-6L	173
31152211	NOT6-6L_FAR86889	NOT6-6L	141
31152212	NOT6-6L_FAR86889	NOT6-6L	52
31152213	NOT6-6L_FAR86889	NOT6-6L	73
31152214	NOT6-6L_FAR86889	NOT6-6L	113
31152215	NOT6-6L_FAR86889	NOT6-6L	60
31152216	NOT6-6L_FAR86889	NOT6-6L	77
31152217	NOT6-6L_FAR86889	NOT6-6L	114
31152218	NOT6-6L_FAR86889	NOT6-6L	114
31152219	NOT6-6L_FAR86889	NOT6-6L	90
31152220	NOT6-6L_FAR86889	NOT6-6L	173
31152221	NOT6-6L_FAR86889	NOT6-6L	141
31152222	NOT6-6L_FAR86889	NOT6-6L	52
31152223	NOT6-6L_FAR86889	NOT6-6L	73
31152224	NOT6-6L_FAR86889	NOT6-6L	60
31152225	NOT6-6L_FAR86889	NOT6-6L	77
31152226	NOT6-6L_FAR86889	NOT6-6L	43
31152227	NOT6-6L_FAR86889	NOT6-6L	40
31152228	NOT6-6L_FAR86889	NOT6-6L	58
31152229	NOT6-6L_FAR86889	NOT6-6L	110
31152230	NOT6-6L_FAR86889	NOT6-6L	187
31152231	NOT6-6L_FAR86889	NOT6-6L	206
31152232	NOT6-6L_FAR86889	NOT6-6L	80
31152233	NOT6-6L_FAR86889	NOT6-6L	87
31152234	NOT6-6L_FAR86889	NOT6-6L	134
31152235	NOT6-6L_FAR86889	NOT6-6L	121
31152236	NOT6-6L_FAR86889	NOT6-6L	61
31152237	NOT6-6L_FAR86889	NOT6-6L	45
31152238	NOT6-6L_FAR86889	NOT6-6L	111
31152239	NOT6-6L_FAR86889	NOT6-6L	205
31152240	NOT6-6L_FAR86889	NOT6-6L	88
31152241	NOT6-6L_FAR86889	NOT6-6L	244
31152242	NOT6-6L_FAR86889	NOT6-6L	167
31152243	NOT6-6L_FAR86889	NOT6-6L	85
31152244	NOT6-6L_FAR86889	NOT6-6L	61
31152245	NOT6-6L_FAR86889	NOT6-6L	394
31152246	NOT6-6L_FAR86889	NOT6-6L	68
31152247	NOT6-6L_FAR86889	NOT6-6L	150
31152248	NOT6-6L_FAR86889	NOT6-6L	255
31152249	NOT6-6L_FAR86889	NOT6-6L	169
31152250	NOT6-6L_FAR86889	NOT6-6L	135
31152251	NOT6-6L_FAR86889	NOT6-6L	31
31152252	NOT6-6L_FAR86889	NOT6-6L	188
31152253	NOT6-6L_FAR86889	NOT6-6L	153
31152254	NOT6-6L_FAR86889	NOT6-6L	189
31152255	NOT6-6L_FAR86889	NOT6-6L	177
31152256	NOT6-6L_FAR86889	NOT6-6L	199
31152257	NOT6-6L_FAR86889	NOT6-6L	180
31152258	NOT6-6L_FAR86889	NOT6-6L	168
31152259	NOT6-6L_FAR86889	NOT6-6L	102
31152260	NOT6-6L_FAR86889	NOT6-6L	73
31152261	NOT6-6L_FAR86889	NOT6-6L	101
31152262	NOT6-6L_FAR86889	NOT6-6L	202
31152263	NOT6-6L_FAR86889	NOT6-6L	109
31152264	NOT6-6L_FAR86889	NOT6-6L	193
31152265	NOT6-6L_FAR86889	NOT6-6L	82
31152266	NOT6-6L_FAR86889	NOT6-6L	247
31152267	NOT6-6L_FAR86889	NOT6-6L	41
31152268	NOT6-6L_FAR86889	NOT6-6L	141
31152269	NOT6-6L_FAR86889	NOT6-6L	213
31152270	NOT6-6L_FAR86889	NOT6-6L	50
31152271	NOT6-6L_FAR86889	NOT6-6L	55
31152272	NOT6-6L_FAR86889	NOT6-6L	103
31152273	NOT6-6L_FAR86889	NOT6-6L	185
31152274	NOT6-6L_FAR86889	NOT6-6L	237
31152275	NOT6-6L_FAR86889	NOT6-6L	214
31152276	NOT6-6L_FAR86889	NOT6-6L	205
31152277	NOT6-6L_FAR86889	NOT6-6L	43
31152278	NOT6-6L_FAR86889	NOT6-6L	109
31152279	NOT6-6L_FAR86889	NOT6-6L	38
31152280	NOT6-6L_FAR86889	NOT6-6L	63
31152281	NOT6-6L_FAR86889	NOT6-6L	145
31152282	NOT6-6L_FAR86889	NOT6-6L	76
31152283	NOT6-6L_FAR86889	NOT6-6L	94
31152284	NOT6-6L_FAR86889	NOT6-6L	130
31152285	NOT6-6L_FAR86889	NOT6-6L	45
31152286	NOT6-6L_FAR86889	NOT6-6L	89
31152287	NOT6-6L_FAR86889	NOT6-6L	55
31152288	NOT6-6L_FAR86889	NOT6-6L	149
31152289	NOT6-6L_FAR86889	NOT6-6L	57
31152290	NOT6-6L_FAR86889	NOT6-6L	156
31152291	NOT6-6L_FAR86889	NOT6-6L	53
31152292	NOT6-6L_FAR86889	NOT6-6L	65
31152293	NOT6-6L_FAR86889	NOT6-6L	215
31152294	NOT6-6L_FAR86889	NOT6-6L	66
31152295	NOT6-6L_FAR86889	NOT6-6L	67
31152296	NOT6-6L_FAR86889	NOT6-6L	43
31152297	NOT6-6L_FAR86889	NOT6-6L	95
31152298	NOT6-6L_FAR86889	NOT6-6L	153
31152299	NOT6-6L_FAR86889	NOT6-6L	73
31152300	NOT6-6L_FAR86889	NOT6-6L	43
31152301	NOT6-6L_FAR86889	NOT6-6L	41
31152302	NOT6-6L_FAR86889	NOT6-6L	148
31152303	NOT6-6L_FAR86889	NOT6-6L	40
31152304	NOT6-6L_FAR86889	NOT6-6L	58
31152305	NOT6-6L_FAR86889	NOT6-6L	110
31152306	NOT6-6L_FAR86889	NOT6-6L	187
31152307	NOT6-6L_FAR86889	NOT6-6L	206
31152308	NOT6-6L_FAR86889	NOT6-6L	80
31152309	NOT6-6L_FAR86889	NOT6-6L	87
31152310	NOT6-6L_FAR86889	NOT6-6L	134
31152311	NOT6-6L_FAR86889	NOT6-6L	121
31152312	NOT6-6L_FAR86889	NOT6-6L	61
31152313	NOT6-6L_FAR86889	NOT6-6L	45
31152314	NOT6-6L_FAR86889	NOT6-6L	111
31152315	NOT6-6L_FAR86889	NOT6-6L	205
31152316	NOT6-6L_FAR86889	NOT6-6L	88
31152317	NOT6-6L_FAR86889	NOT6-6L	244
31152318	NOT6-6L_FAR86889	NOT6-6L	167
31152319	NOT6-6L_FAR86889	NOT6-6L	85
31152320	NOT6-6L_FAR86889	NOT6-6L	61
31152321	NOT6-6L_FAR86889	NOT6-6L	394
31152322	NOT6-6L_FAR86889	NOT6-6L	68
31152323	NOT6-6L_FAR86889	NOT6-6L	150
31152324	NOT6-6L_FAR86889	NOT6-6L	255
31152325	NOT6-6L_FAR86889	NOT6-6L	169
31152326	NOT6-6L_FAR86889	NOT6-6L	135
31152327	NOT6-6L_FAR86889	NOT6-6L	31
31152328	NOT6-6L_FAR86889	NOT6-6L	188
31152329	NOT6-6L_FAR86889	NOT6-6L	153
31152330	NOT6-6L_FAR86889	NOT6-6L	189
31152331	NOT6-6L_FAR86889	NOT6-6L	177
31152332	NOT6-6L_FAR86889	NOT6-6L	199
31152333	NOT6-6L_FAR86889	NOT6-6L	180
31152334	NOT6-6L_FAR86889	NOT6-6L	168
31152335	NOT6-6L_FAR86889	NOT6-6L	102
31152336	NOT6-6L_FAR86889	NOT6-6L	73
31152337	NOT6-6L_FAR86889	NOT6-6L	101
31152338	NOT6-6L_FAR86889	NOT6-6L	202
31152339	NOT6-6L_FAR86889	NOT6-6L	109
31152340	NOT6-6L_FAR86889	NOT6-6L	193
31152341	NOT6-6L_FAR86889	NOT6-6L	82
31152342	NOT6-6L_FAR86889	NOT6-6L	247
31152343	NOT6-6L_FAR86889	NOT6-6L	41
31152344	NOT6-6L_FAR86889	NOT6-6L	141
31152345	NOT6-6L_FAR86889	NOT6-6L	213
31152346	NOT6-6L_FAR86889	NOT6-6L	50
31152347	NOT6-6L_FAR86889	NOT6-6L	55
31152348	NOT6-6L_FAR86889	NOT6-6L	103
31152349	NOT6-6L_FAR86889	NOT6-6L	185
31152350	NOT6-6L_FAR86889	NOT6-6L	237
31152351	NOT6-6L_FAR86889	NOT6-6L	214
31152352	NOT6-6L_FAR86889	NOT6-6L	205
31152353	NOT6-6L_FAR86889	NOT6-6L	43
31152354	NOT6-6L_FAR86889	NOT6-6L	109
31152355	NOT6-6L_FAR86889	NOT6-6L	38
31152356	NOT6-6L_FAR86889	NOT6-6L	63
31152357	NOT6-6L_FAR86889	NOT6-6L	145
31152358	NOT6-6L_FAR86889	NOT6-6L	76
31152359	NOT6-6L_FAR86889	NOT6-6L	94
31152360	NOT6-6L_FAR86889	NOT6-6L	130
31152361	NOT6-6L_FAR86889	NOT6-6L	45
31152362	NOT6-6L_FAR86889	NOT6-6L	89
31152363	NOT6-6L_FAR86889	NOT6-6L	55
31152364	NOT6-6L_FAR86889	NOT6-6L	149
31152365	NOT6-6L_FAR86889	NOT6-6L	57
31152366	NOT6-6L_FAR86889	NOT6-6L	156
31152367	NOT6-6L_FAR86889	NOT6-6L	53
31152368	NOT6-6L_FAR86889	NOT6-6L	65
31152369	NOT6-6L_FAR86889	NOT6-6L	215
31152370	NOT6-6L_FAR86889	NOT6-6L	66
31152371	NOT6-6L_FAR86889	NOT6-6L	67
31152372	NOT6-6L_FAR86889	NOT6-6L	43
31152373	NOT6-6L_FAR86889	NOT6-6L	95
31152374	NOT6-6L_FAR86889	NOT6-6L	153
31152375	NOT6-6L_FAR86889	NOT6-6L	73
31152376	NOT6-6L_FAR86889	NOT6-6L	43
31152377	NOT6-6L_FAR86889	NOT6-6L	41
31152378	NOT6-6L_FAR86889	NOT6-6L	148
31152379	NOT6-6L_FAR86889	NOT6-6L	40
31152380	NOT6-6L_FAR86889	NOT6-6L	130
31152381	NOT6-6L_FAR86889	NOT6-6L	130
31152382	NOT6-6L_FAR86889	NOT6-6L	261
31152383	NOT6-6L_FAR86889	NOT6-6L	205
31152384	NOT6-6L_FAR86889	NOT6-6L	133
31152385	NOT6-6L_FAR86889	NOT6-6L	216
31152386	NOT6-6L_FAR86889	NOT6-6L	200
31152387	NOT6-6L_FAR86889	NOT6-6L	176
31152388	NOT6-6L_FAR86889	NOT6-6L	133
31152389	NOT6-6L_FAR86889	NOT6-6L	216
31152390	NOT6-6L_FAR86889	NOT6-6L	200
31152391	NOT6-6L_FAR86889	NOT6-6L	133
31152392	NOT6-6L_FAR86889	NOT6-6L	216
31152393	NOT6-6L_FAR86889	NOT6-6L	200
31152394	NOT6-6L_FAR86889	NOT6-6L	133
31152395	NOT6-6L_FAR86889	NOT6-6L	216
31152396	NOT6-6L_FAR86889	NOT6-6L	200
31152397	NOT6-6L_FAR86889	NOT6-6L	176
31152398	NOT6-6L_FAR86889	NOT6-6L	133
31152399	NOT6-6L_FAR86889	NOT6-6L	216
31152400	NOT6-6L_FAR86889	NOT6-6L	200
31152401	NOT6-6L_FAR86889	NOT6-6L	176
31152402	NOT6-6L_FAR86889	NOT6-6L	133
31152403	NOT6-6L_FAR86889	NOT6-6L	216
31152404	NOT6-6L_FAR86889	NOT6-6L	200
31152405	NOT6-6L_FAR86889	NOT6-6L	109
31152406	NOT6-6L_FAR86889	NOT6-6L	78
31152407	NOT6-6L_FAR86889	NOT6-6L	40
31152408	NOT6-6L_FAR86889	NOT6-6L	139
31152409	NOT6-6L_FAR86889	NOT6-6L	154
31152410	NOT6-6L_FAR86889	NOT6-6L	109
31152411	NOT6-6L_FAR86889	NOT6-6L	78
31152412	NOT6-6L_FAR86889	NOT6-6L	40
31152413	NOT6-6L_FAR86889	NOT6-6L	139
31152414	NOT6-6L_FAR86889	NOT6-6L	154
31152415	NOT6-6L_FAR86889	NOT6-6L	109
31152416	NOT6-6L_FAR86889	NOT6-6L	78
31152417	NOT6-6L_FAR86889	NOT6-6L	40
31152418	NOT6-6L_FAR86889	NOT6-6L	139
31152419	NOT6-6L_FAR86889	NOT6-6L	154
31152420	NOT6-6L_FAR86889	NOT6-6L	241
31152421	NOT6-6L_FAR86889	NOT6-6L	167
31152422	NOT6-6L_FAR86889	NOT6-6L	120
31152423	NOT6-6L_FAR86889	NOT6-6L	90
31152424	NOT6-6L_FAR86889	NOT6-6L	143
31152425	NOT6-6L_FAR86889	NOT6-6L	42
31152426	NOT6-6L_FAR86889	NOT6-6L	172
31152427	NOT6-6L_FAR86889	NOT6-6L	85
31152428	NOT6-6L_FAR86889	NOT6-6L	121
31152429	NOT6-6L_FAR86889	NOT6-6L	153
31152430	NOT6-6L_FAR86889	NOT6-6L	81
31152431	NOT6-6L_FAR86889	NOT6-6L	259
31152432	NOT6-6L_FAR86889	NOT6-6L	89
31152433	NOT6-6L_FAR86889	NOT6-6L	61
31152434	NOT6-6L_FAR86889	NOT6-6L	104
31152435	NOT6-6L_FAR86889	NOT6-6L	224
31152436	NOT6-6L_FAR86889	NOT6-6L	107
31152437	NOT6-6L_FAR86889	NOT6-6L	116
31152438	NOT6-6L_FAR86889	NOT6-6L	82
31152439	NOT6-6L_FAR86889	NOT6-6L	123
31152440	NOT6-6L_FAR86889	NOT6-6L	45
31152441	NOT6-6L_FAR86889	NOT6-6L	44
31152442	NOT6-6L_FAR86889	NOT6-6L	108
31152443	NOT6-6L_FAR86889	NOT6-6L	58
31152444	NOT6-6L_FAR86889	NOT6-6L	22
31152445	NOT6-6L_FAR86889	NOT6-6L	159
31152446	NOT6-6L_FAR86889	NOT6-6L	39
31152447	NOT6-6L_FAR86889	NOT6-6L	54
31152448	NOT6-6L_FAR86889	NOT6-6L	65
31152449	NOT6-6L_FAR86889	NOT6-6L	78
31152450	NOT6-6L_FAR86889	NOT6-6L	46
31152451	NOT6-6L_FAR86889	NOT6-6L	114
31152452	NOT6-6L_FAR86889	NOT6-6L	267
31152453	NOT6-6L_FAR86889	NOT6-6L	186
31152454	NOT6-6L_FAR86889	NOT6-6L	129
31152455	NOT6-6L_FAR86889	NOT6-6L	154
31152456	NOT6-6L_FAR86889	NOT6-6L	73
31152457	NOT6-6L_FAR86889	NOT6-6L	85
31152458	NOT6-6L_FAR86889	NOT6-6L	220
31152459	NOT6-6L_FAR86889	NOT6-6L	83
31152460	NOT6-6L_FAR86889	NOT6-6L	93
31152461	NOT6-6L_FAR86889	NOT6-6L	183
31152462	NOT6-6L_FAR86889	NOT6-6L	131
31152463	NOT6-6L_FAR86889	NOT6-6L	128
31152464	NOT6-6L_FAR86889	NOT6-6L	185
31152465	NOT6-6L_FAR86889	NOT6-6L	81
31152466	NOT6-6L_FAR86889	NOT6-6L	143
31152467	NOT6-6L_FAR86889	NOT6-6L	163
31152468	NOT6-6L_FAR86889	NOT6-6L	26
31152469	NOT6-6L_FAR86889	NOT6-6L	105
31152470	NOT6-6L_FAR86889	NOT6-6L	162
31152471	NOT6-6L_FAR86889	NOT6-6L	96
31152472	NOT6-6L_FAR86889	NOT6-6L	119
31152473	NOT6-6L_FAR86889	NOT6-6L	86
31152474	NOT6-6L_FAR86889	NOT6-6L	83
31152475	NOT6-6L_FAR86889	NOT6-6L	137
31152476	NOT6-6L_FAR86889	NOT6-6L	88
31152477	NOT6-6L_FAR86889	NOT6-6L	106
31152478	NOT6-6L_FAR86889	NOT6-6L	84
31152479	NOT6-6L_FAR86889	NOT6-6L	212
31152480	NOT6-6L_FAR86889	NOT6-6L	134
31152481	NOT6-6L_FAR86889	NOT6-6L	72
31152482	NOT6-6L_FAR86889	NOT6-6L	117
31152483	NOT6-6L_FAR86889	NOT6-6L	214
31152484	NOT6-6L_FAR86889	NOT6-6L	131
31152485	NOT6-6L_FAR86889	NOT6-6L	96
31152486	NOT6-6L_FAR86889	NOT6-6L	105
31152487	NOT6-6L_FAR86889	NOT6-6L	146
31152488	NOT6-6L_FAR86889	NOT6-6L	176
31152489	NOT6-6L_FAR86889	NOT6-6L	91
31152490	NOT6-6L_FAR86889	NOT6-6L	93
31152491	NOT6-6L_FAR86889	NOT6-6L	242
31152492	NOT6-6L_FAR86889	NOT6-6L	59
31152493	NOT6-6L_FAR86889	NOT6-6L	96
31152494	NOT6-6L_FAR86889	NOT6-6L	139
31152495	NOT6-6L_FAR86889	NOT6-6L	133
31152496	NOT6-6L_FAR86889	NOT6-6L	63
31152497	NOT6-6L_FAR86889	NOT6-6L	72
31152498	NOT6-6L_FAR86889	NOT6-6L	83
31152499	NOT6-6L_FAR86889	NOT6-6L	33
31152500	NOT6-6L_FAR86889	NOT6-6L	99
31152501	NOT6-6L_FAR86889	NOT6-6L	78
31152502	NOT6-6L_FAR86889	NOT6-6L	55
31152503	NOT6-6L_FAR86889	NOT6-6L	71
31152504	NOT6-6L_FAR86889	NOT6-6L	56
31152505	NOT6-6L_FAR86889	NOT6-6L	183
31152506	NOT6-6L_FAR86889	NOT6-6L	93
31152507	NOT6-6L_FAR86889	NOT6-6L	131
31152508	NOT6-6L_FAR86889	NOT6-6L	128
31152509	NOT6-6L_FAR86889	NOT6-6L	185
31152510	NOT6-6L_FAR86889	NOT6-6L	81
31152511	NOT6-6L_FAR86889	NOT6-6L	143
31152512	NOT6-6L_FAR86889	NOT6-6L	163
31152513	NOT6-6L_FAR86889	NOT6-6L	26
31152514	NOT6-6L_FAR86889	NOT6-6L	105
31152515	NOT6-6L_FAR86889	NOT6-6L	96
31152516	NOT6-6L_FAR86889	NOT6-6L	119
31152517	NOT6-6L_FAR86889	NOT6-6L	86
31152518	NOT6-6L_FAR86889	NOT6-6L	134
31152519	NOT6-6L_FAR86889	NOT6-6L	84
31152520	NOT6-6L_FAR86889	NOT6-6L	212
31152521	NOT6-6L_FAR86889	NOT6-6L	83
31152522	NOT6-6L_FAR86889	NOT6-6L	72
31152523	NOT6-6L_FAR86889	NOT6-6L	117
31152524	NOT6-6L_FAR86889	NOT6-6L	214
31152525	NOT6-6L_FAR86889	NOT6-6L	131
31152526	NOT6-6L_FAR86889	NOT6-6L	96
31152527	NOT6-6L_FAR86889	NOT6-6L	105
31152528	NOT6-6L_FAR86889	NOT6-6L	146
31152529	NOT6-6L_FAR86889	NOT6-6L	176
31152530	NOT6-6L_FAR86889	NOT6-6L	91
31152531	NOT6-6L_FAR86889	NOT6-6L	93
31152532	NOT6-6L_FAR86889	NOT6-6L	242
31152533	NOT6-6L_FAR86889	NOT6-6L	59
31152534	NOT6-6L_FAR86889	NOT6-6L	96
31152535	NOT6-6L_FAR86889	NOT6-6L	139
31152536	NOT6-6L_FAR86889	NOT6-6L	133
31152537	NOT6-6L_FAR86889	NOT6-6L	63
31152538	NOT6-6L_FAR86889	NOT6-6L	72
31152539	NOT6-6L_FAR86889	NOT6-6L	83
31152540	NOT6-6L_FAR86889	NOT6-6L	33
31152541	NOT6-6L_FAR86889	NOT6-6L	99
31152542	NOT6-6L_FAR86889	NOT6-6L	78
31152543	NOT6-6L_FAR86889	NOT6-6L	55
31152544	NOT6-6L_FAR86889	NOT6-6L	71
31152545	NOT6-6L_FAR86889	NOT6-6L	56
31152546	NOT6-6L_FAR86889	NOT6-6L	169
31152547	NOT6-6L_FAR86889	NOT6-6L	51
31152548	NOT6-6L_FAR86889	NOT6-6L	80
31152549	NOT6-6L_FAR86889	NOT6-6L	134
31152550	NOT6-6L_FAR86889	NOT6-6L	104
31152551	NOT6-6L_FAR86889	NOT6-6L	127
31152552	NOT6-6L_FAR86889	NOT6-6L	211
31152553	NOT6-6L_FAR86889	NOT6-6L	120
31152554	NOT6-6L_FAR86889	NOT6-6L	59
31152555	NOT6-6L_FAR86889	NOT6-6L	211
31152556	NOT6-6L_FAR86889	NOT6-6L	110
31152557	NOT6-6L_FAR86889	NOT6-6L	47
31152558	NOT6-6L_FAR86889	NOT6-6L	69
31152559	NOT6-6L_FAR86889	NOT6-6L	22
31152560	NOT6-6L_FAR86889	NOT6-6L	44
31152561	NOT6-6L_FAR86889	NOT6-6L	140
31152562	NOT6-6L_FAR86889	NOT6-6L	65
31152563	NOT6-6L_FAR86889	NOT6-6L	130
31152564	NOT6-6L_FAR86889	NOT6-6L	102
31152565	NOT6-6L_FAR86889	NOT6-6L	51
31152566	NOT6-6L_FAR86889	NOT6-6L	78
31152567	NOT6-6L_FAR86889	NOT6-6L	154
31152568	NOT6-6L_FAR86889	NOT6-6L	80
31152569	NOT6-6L_FAR86889	NOT6-6L	134
31152570	NOT6-6L_FAR86889	NOT6-6L	104
31152571	NOT6-6L_FAR86889	NOT6-6L	127
31152572	NOT6-6L_FAR86889	NOT6-6L	211
31152573	NOT6-6L_FAR86889	NOT6-6L	120
31152574	NOT6-6L_FAR86889	NOT6-6L	59
31152575	NOT6-6L_FAR86889	NOT6-6L	211
31152576	NOT6-6L_FAR86889	NOT6-6L	7
31152577	NOT6-6L_FAR86889	NOT6-6L	77
31152578	NOT6-6L_FAR86889	NOT6-6L	54
31152579	NOT6-6L_FAR86889	NOT6-6L	138
31152580	NOT6-6L_FAR86889	NOT6-6L	44
31152581	NOT6-6L_FAR86889	NOT6-6L	88
31152582	NOT6-6L_FAR86889	NOT6-6L	65
31152583	NOT6-6L_FAR86889	NOT6-6L	30
31152584	NOT6-6L_FAR86889	NOT6-6L	46
31152585	NOT6-6L_FAR86889	NOT6-6L	97
31152586	NOT6-6L_FAR86889	NOT6-6L	154
31152587	NOT6-6L_FAR86889	NOT6-6L	80
31152588	NOT6-6L_FAR86889	NOT6-6L	134
31152589	NOT6-6L_FAR86889	NOT6-6L	104
31152590	NOT6-6L_FAR86889	NOT6-6L	127
31152591	NOT6-6L_FAR86889	NOT6-6L	211
31152592	NOT6-6L_FAR86889	NOT6-6L	120
31152593	NOT6-6L_FAR86889	NOT6-6L	59
31152594	NOT6-6L_FAR86889	NOT6-6L	211
31152595	NOT6-6L_FAR86889	NOT6-6L	110
31152596	NOT6-6L_FAR86889	NOT6-6L	47
31152597	NOT6-6L_FAR86889	NOT6-6L	90
31152598	NOT6-6L_FAR86889	NOT6-6L	54
31152599	NOT6-6L_FAR86889	NOT6-6L	48
31152600	NOT6-6L_FAR86889	NOT6-6L	151
31152601	NOT6-6L_FAR86889	NOT6-6L	44
31152602	NOT6-6L_FAR86889	NOT6-6L	22
31152603	NOT6-6L_FAR86889	NOT6-6L	107
31152604	NOT6-6L_FAR86889	NOT6-6L	44
31152605	NOT6-6L_FAR86889	NOT6-6L	102
31152606	NOT6-6L_FAR86889	NOT6-6L	51
31152607	NOT6-6L_FAR86889	NOT6-6L	46
31152608	NOT6-6L_FAR86889	NOT6-6L	97
31152609	NOT6-6L_FAR86889	NOT6-6L	80
31152610	NOT6-6L_FAR86889	NOT6-6L	134
31152611	NOT6-6L_FAR86889	NOT6-6L	104
31152612	NOT6-6L_FAR86889	NOT6-6L	127
31152613	NOT6-6L_FAR86889	NOT6-6L	120
31152614	NOT6-6L_FAR86889	NOT6-6L	59
31152615	NOT6-6L_FAR86889	NOT6-6L	7
31152616	NOT6-6L_FAR86889	NOT6-6L	90
31152617	NOT6-6L_FAR86889	NOT6-6L	131
31152618	NOT6-6L_FAR86889	NOT6-6L	77
31152619	NOT6-6L_FAR86889	NOT6-6L	138
31152620	NOT6-6L_FAR86889	NOT6-6L	107
31152621	NOT6-6L_FAR86889	NOT6-6L	88
31152622	NOT6-6L_FAR86889	NOT6-6L	130
31152623	NOT6-6L_FAR86889	NOT6-6L	74
31152624	NOT6-6L_FAR86889	NOT6-6L	127
31152625	NOT6-6L_FAR86889	NOT6-6L	134
31152626	NOT6-6L_FAR86889	NOT6-6L	104
31152627	NOT6-6L_FAR86889	NOT6-6L	80
31152628	NOT6-6L_FAR86889	NOT6-6L	211
31152629	NOT6-6L_FAR86889	NOT6-6L	110
31152630	NOT6-6L_FAR86889	NOT6-6L	7
31152631	NOT6-6L_FAR86889	NOT6-6L	90
31152632	NOT6-6L_FAR86889	NOT6-6L	107
31152633	NOT6-6L_FAR86889	NOT6-6L	76
31152634	NOT6-6L_FAR86889	NOT6-6L	74
31152635	NOT6-6L_FAR86889	NOT6-6L	97
31152636	NOT6-6L_FAR86889	NOT6-6L	48
31152637	NOT6-6L_FAR86889	NOT6-6L	88
31152638	NOT6-6L_FAR86889	NOT6-6L	120
31152639	NOT6-6L_FAR86889	NOT6-6L	59
31152640	NOT6-6L_FAR86889	NOT6-6L	211
31152641	NOT6-6L_FAR86889	NOT6-6L	110
31152642	NOT6-6L_FAR86889	NOT6-6L	47
31152643	NOT6-6L_FAR86889	NOT6-6L	90
31152644	NOT6-6L_FAR86889	NOT6-6L	77
31152645	NOT6-6L_FAR86889	NOT6-6L	48
31152646	NOT6-6L_FAR86889	NOT6-6L	138
31152647	NOT6-6L_FAR86889	NOT6-6L	97
31152648	NOT6-6L_FAR86889	NOT6-6L	107
31152649	NOT6-6L_FAR86889	NOT6-6L	44
31152650	NOT6-6L_FAR86889	NOT6-6L	76
31152651	NOT6-6L_FAR86889	NOT6-6L	74
31152652	NOT6-6L_FAR86889	NOT6-6L	30
31152653	NOT6-6L_FAR86889	NOT6-6L	48
31152654	NOT6-6L_FAR86889	NOT6-6L	35
31152655	NOT6-6L_FAR86889	NOT6-6L	211
31152656	NOT6-6L_FAR86889	NOT6-6L	120
31152657	NOT6-6L_FAR86889	NOT6-6L	59
31152658	NOT6-6L_FAR86889	NOT6-6L	211
31152659	NOT6-6L_FAR86889	NOT6-6L	7
31152660	NOT6-6L_FAR86889	NOT6-6L	47
31152661	NOT6-6L_FAR86889	NOT6-6L	131
31152662	NOT6-6L_FAR86889	NOT6-6L	151
31152663	NOT6-6L_FAR86889	NOT6-6L	138
31152664	NOT6-6L_FAR86889	NOT6-6L	97
31152665	NOT6-6L_FAR86889	NOT6-6L	69
31152666	NOT6-6L_FAR86889	NOT6-6L	88
31152667	NOT6-6L_FAR86889	NOT6-6L	130
31152668	NOT6-6L_FAR86889	NOT6-6L	74
31152669	NOT6-6L_FAR86889	NOT6-6L	102
31152670	NOT6-6L_FAR86889	NOT6-6L	51
31152671	NOT6-6L_FAR86889	NOT6-6L	48
31152672	NOT6-6L_FAR86889	NOT6-6L	88
31152673	NOT6-6L_FAR86889	NOT6-6L	35
31152674	NOT6-6L_FAR86889	NOT6-6L	271
31152675	NOT6-6L_FAR86889	NOT6-6L	61
31152676	NOT6-6L_FAR86889	NOT6-6L	198
31152677	NOT6-6L_FAR86889	NOT6-6L	131
31152678	NOT6-6L_FAR86889	NOT6-6L	77
31152679	NOT6-6L_FAR86889	NOT6-6L	75
31152680	NOT6-6L_FAR86889	NOT6-6L	54
31152681	NOT6-6L_FAR86889	NOT6-6L	133
31152682	NOT6-6L_FAR86889	NOT6-6L	66
31152683	NOT6-6L_FAR86889	NOT6-6L	42
31152684	NOT6-6L_FAR86889	NOT6-6L	41
31152685	NOT6-6L_FAR86889	NOT6-6L	48
31152686	NOT6-6L_FAR86889	NOT6-6L	151
31152687	NOT6-6L_FAR86889	NOT6-6L	63
31152688	NOT6-6L_FAR86889	NOT6-6L	44
31152689	NOT6-6L_FAR86889	NOT6-6L	97
31152690	NOT6-6L_FAR86889	NOT6-6L	55
31152691	NOT6-6L_FAR86889	NOT6-6L	138
31152692	NOT6-6L_FAR86889	NOT6-6L	81
31152693	NOT6-6L_FAR86889	NOT6-6L	140
31152694	NOT6-6L_FAR86889	NOT6-6L	76
31152695	NOT6-6L_FAR86889	NOT6-6L	65
31152696	NOT6-6L_FAR86889	NOT6-6L	102
31152697	NOT6-6L_FAR86889	NOT6-6L	30
31152698	NOT6-6L_FAR86889	NOT6-6L	46
31152699	NOT6-6L_FAR86889	NOT6-6L	48
31152700	NOT6-6L_FAR86889	NOT6-6L	88
31152701	NOT6-6L_FAR86889	NOT6-6L	35
31152702	NOT6-6L_FAR86889	NOT6-6L	78
31152703	NOT6-6L_FAR86889	NOT6-6L	154
31152704	NOT6-6L_FAR86889	NOT6-6L	271
31152705	NOT6-6L_FAR86889	NOT6-6L	61
31152706	NOT6-6L_FAR86889	NOT6-6L	198
31152707	NOT6-6L_FAR86889	NOT6-6L	131
31152708	NOT6-6L_FAR86889	NOT6-6L	77
31152709	NOT6-6L_FAR86889	NOT6-6L	75
31152710	NOT6-6L_FAR86889	NOT6-6L	133
31152711	NOT6-6L_FAR86889	NOT6-6L	66
31152712	NOT6-6L_FAR86889	NOT6-6L	42
31152713	NOT6-6L_FAR86889	NOT6-6L	41
31152714	NOT6-6L_FAR86889	NOT6-6L	48
31152715	NOT6-6L_FAR86889	NOT6-6L	151
31152716	NOT6-6L_FAR86889	NOT6-6L	138
31152717	NOT6-6L_FAR86889	NOT6-6L	63
31152718	NOT6-6L_FAR86889	NOT6-6L	97
31152719	NOT6-6L_FAR86889	NOT6-6L	22
31152720	NOT6-6L_FAR86889	NOT6-6L	55
31152721	NOT6-6L_FAR86889	NOT6-6L	138
31152722	NOT6-6L_FAR86889	NOT6-6L	81
31152723	NOT6-6L_FAR86889	NOT6-6L	140
31152724	NOT6-6L_FAR86889	NOT6-6L	76
31152725	NOT6-6L_FAR86889	NOT6-6L	65
31152726	NOT6-6L_FAR86889	NOT6-6L	102
31152727	NOT6-6L_FAR86889	NOT6-6L	30
31152728	NOT6-6L_FAR86889	NOT6-6L	46
31152729	NOT6-6L_FAR86889	NOT6-6L	97
31152730	NOT6-6L_FAR86889	NOT6-6L	88
31152731	NOT6-6L_FAR86889	NOT6-6L	35
31152732	NOT6-6L_FAR86889	NOT6-6L	78
31152733	NOT6-6L_FAR86889	NOT6-6L	154
31152734	NOT6-6L_FAR86889	NOT6-6L	46
31152735	NOT6-6L_FAR86889	NOT6-6L	97
31152736	NOT6-6L_FAR86889	NOT6-6L	110
31152737	NOT6-6L_FAR86889	NOT6-6L	54
31152738	NOT6-6L_FAR86889	NOT6-6L	44
31152739	NOT6-6L_FAR86889	NOT6-6L	69
31152740	NOT6-6L_FAR86889	NOT6-6L	22
31152741	NOT6-6L_FAR86889	NOT6-6L	140
31152742	NOT6-6L_FAR86889	NOT6-6L	74
31152743	NOT6-6L_FAR86889	NOT6-6L	30
31152744	NOT6-6L_FAR86889	NOT6-6L	51
31152745	NOT6-6L_FAR86889	NOT6-6L	46
31152746	NOT6-6L_FAR86889	NOT6-6L	154
31152747	NOT6-6L_FAR86889	NOT6-6L	211
31152748	NOT6-6L_FAR86889	NOT6-6L	110
31152749	NOT6-6L_FAR86889	NOT6-6L	138
31152750	NOT6-6L_FAR86889	NOT6-6L	69
31152751	NOT6-6L_FAR86889	NOT6-6L	44
31152752	NOT6-6L_FAR86889	NOT6-6L	88
31152753	NOT6-6L_FAR86889	NOT6-6L	130
31152754	NOT6-6L_FAR86889	NOT6-6L	102
31152755	NOT6-6L_FAR86889	NOT6-6L	30
31152756	NOT6-6L_FAR86889	NOT6-6L	51
31152757	NOT6-6L_FAR86889	NOT6-6L	97
31152758	NOT6-6L_FAR86889	NOT6-6L	48
31152759	NOT6-6L_FAR86889	NOT6-6L	88
31152760	NOT6-6L_FAR86889	NOT6-6L	78
31152761	NOT6-6L_FAR86889	NOT6-6L	154
31152762	NOT6-6L_FAR86889	NOT6-6L	271
31152763	NOT6-6L_FAR86889	NOT6-6L	66
31152764	NOT6-6L_FAR86889	NOT6-6L	138
31152765	NOT6-6L_FAR86889	NOT6-6L	76
31152766	NOT6-6L_FAR86889	NOT6-6L	55
31152767	NOT6-6L_FAR86889	NOT6-6L	89
31152768	NOT6-6L_FAR86889	NOT6-6L	48
31152769	NOT6-6L_FAR86889	NOT6-6L	65
31152770	NOT6-6L_FAR86889	NOT6-6L	61
31152771	NOT6-6L_FAR86889	NOT6-6L	42
31152772	NOT6-6L_FAR86889	NOT6-6L	133
31152773	NOT6-6L_FAR86889	NOT6-6L	61
31152774	NOT6-6L_FAR86889	NOT6-6L	131
31152775	NOT6-6L_FAR86889	NOT6-6L	41
31152776	NOT6-6L_FAR86889	NOT6-6L	7
31152777	NOT6-6L_FAR86889	NOT6-6L	88
31152778	NOT6-6L_FAR86889	NOT6-6L	81
31152779	NOT6-6L_FAR86889	NOT6-6L	77
31152780	NOT6-6L_FAR86889	NOT6-6L	43
31152781	NOT6-6L_FAR86889	NOT6-6L	107
31152782	NOT6-6L_FAR86889	NOT6-6L	75
31152783	NOT6-6L_FAR86889	NOT6-6L	130
31152784	NOT6-6L_FAR86889	NOT6-6L	63
31152785	NOT6-6L_FAR86889	NOT6-6L	97
31152786	NOT6-6L_FAR86889	NOT6-6L	47
31152787	NOT6-6L_FAR86889	NOT6-6L	44
31152788	NOT6-6L_FAR86889	NOT6-6L	90
31152789	NOT6-6L_FAR86889	NOT6-6L	151
31152790	NOT6-6L_FAR86889	NOT6-6L	69
31152791	NOT6-6L_FAR86889	NOT6-6L	22
31152792	NOT6-6L_FAR86889	NOT6-6L	44
31152793	NOT6-6L_FAR86889	NOT6-6L	140
31152794	NOT6-6L_FAR86889	NOT6-6L	198
31152795	NOT6-6L_FAR86889	NOT6-6L	54
31152796	NOT6-6L_FAR86889	NOT6-6L	74
31152797	NOT6-6L_FAR86889	NOT6-6L	48
31152798	NOT6-6L_FAR86889	NOT6-6L	35
31152799	NOT6-6L_FAR86889	NOT6-6L	78
31152800	NOT6-6L_FAR86889	NOT6-6L	66
31152801	NOT6-6L_FAR86889	NOT6-6L	138
31152802	NOT6-6L_FAR86889	NOT6-6L	76
31152803	NOT6-6L_FAR86889	NOT6-6L	55
31152804	NOT6-6L_FAR86889	NOT6-6L	89
31152805	NOT6-6L_FAR86889	NOT6-6L	48
31152806	NOT6-6L_FAR86889	NOT6-6L	65
31152807	NOT6-6L_FAR86889	NOT6-6L	61
31152808	NOT6-6L_FAR86889	NOT6-6L	42
31152809	NOT6-6L_FAR86889	NOT6-6L	133
31152810	NOT6-6L_FAR86889	NOT6-6L	61
31152811	NOT6-6L_FAR86889	NOT6-6L	131
31152812	NOT6-6L_FAR86889	NOT6-6L	41
31152813	NOT6-6L_FAR86889	NOT6-6L	7
31152814	NOT6-6L_FAR86889	NOT6-6L	88
31152815	NOT6-6L_FAR86889	NOT6-6L	81
31152816	NOT6-6L_FAR86889	NOT6-6L	43
31152817	NOT6-6L_FAR86889	NOT6-6L	107
31152818	NOT6-6L_FAR86889	NOT6-6L	75
31152819	NOT6-6L_FAR86889	NOT6-6L	130
31152820	NOT6-6L_FAR86889	NOT6-6L	63
31152821	NOT6-6L_FAR86889	NOT6-6L	97
31152822	NOT6-6L_FAR86889	NOT6-6L	47
31152823	NOT6-6L_FAR86889	NOT6-6L	44
31152824	NOT6-6L_FAR86889	NOT6-6L	90
31152825	NOT6-6L_FAR86889	NOT6-6L	151
31152826	NOT6-6L_FAR86889	NOT6-6L	69
31152827	NOT6-6L_FAR86889	NOT6-6L	22
31152828	NOT6-6L_FAR86889	NOT6-6L	44
31152829	NOT6-6L_FAR86889	NOT6-6L	140
31152830	NOT6-6L_FAR86889	NOT6-6L	198
31152831	NOT6-6L_FAR86889	NOT6-6L	54
31152832	NOT6-6L_FAR86889	NOT6-6L	51
31152833	NOT6-6L_FAR86889	NOT6-6L	88
31152834	NOT6-6L_FAR86889	NOT6-6L	78
31152835	NOT6-6L_FAR86889	NOT6-6L	35
31152836	NOT6-6L_FAR86889	NOT6-6L	273
31152837	NOT6-6L_FAR86889	NOT6-6L	273
31152838	NOT6-6L_FAR86889	NOT6-6L	149
31152839	NOT6-6L_FAR86889	NOT6-6L	121
31152840	NOT6-6L_FAR86889	NOT6-6L	253
31152841	NOT6-6L_FAR86889	NOT6-6L	248
31152842	NOT6-6L_FAR86889	NOT6-6L	206
31152843	NOT6-6L_FAR86889	NOT6-6L	273
31152844	NOT6-6L_FAR86889	NOT6-6L	248
31152845	NOT6-6L_FAR86889	NOT6-6L	206
31152846	NOT6-6L_FAR86889	NOT6-6L	273
31152847	NOT6-6L_FAR86889	NOT6-6L	248
31152848	NOT6-6L_FAR86889	NOT6-6L	206
31152849	NOT6-6L_FAR86889	NOT6-6L	273
31152850	NOT6-6L_FAR86889	NOT6-6L	248
31152851	NOT6-6L_FAR86889	NOT6-6L	206
31152852	NOT6-6L_FAR86889	NOT6-6L	273
31152853	NOT6-6L_FAR86889	NOT6-6L	35
31152854	NOT6-6L_FAR86889	NOT6-6L	193
31152855	NOT6-6L_FAR86889	NOT6-6L	72
31152856	NOT6-6L_FAR86889	NOT6-6L	46
31152857	NOT6-6L_FAR86889	NOT6-6L	34
31152858	NOT6-6L_FAR86889	NOT6-6L	44
31152859	NOT6-6L_FAR86889	NOT6-6L	143
31152860	NOT6-6L_FAR86889	NOT6-6L	68
31152861	NOT6-6L_FAR86889	NOT6-6L	70
31152862	NOT6-6L_FAR86889	NOT6-6L	203
31152863	NOT6-6L_FAR86889	NOT6-6L	88
31152864	NOT6-6L_FAR86889	NOT6-6L	74
31152865	NOT6-6L_FAR86889	NOT6-6L	96
31152866	NOT6-6L_FAR86889	NOT6-6L	65
31152867	NOT6-6L_FAR86889	NOT6-6L	45
31152868	NOT6-6L_FAR86889	NOT6-6L	108
31152869	NOT6-6L_FAR86889	NOT6-6L	82
31152870	NOT6-6L_FAR86889	NOT6-6L	142
31152871	NOT6-6L_FAR86889	NOT6-6L	133
31152872	NOT6-6L_FAR86889	NOT6-6L	143
31152873	NOT6-6L_FAR86889	NOT6-6L	68
31152874	NOT6-6L_FAR86889	NOT6-6L	174
31152875	NOT6-6L_FAR86889	NOT6-6L	228
31152876	NOT6-6L_FAR86889	NOT6-6L	125
31152877	NOT6-6L_FAR86889	NOT6-6L	88
31152878	NOT6-6L_FAR86889	NOT6-6L	64
31152879	NOT6-6L_FAR86889	NOT6-6L	86
31152880	NOT6-6L_FAR86889	NOT6-6L	144
31152881	NOT6-6L_FAR86889	NOT6-6L	152
31152882	NOT6-6L_FAR86889	NOT6-6L	45
31152883	NOT6-6L_FAR86889	NOT6-6L	246
31152884	NOT6-6L_FAR86889	NOT6-6L	84
31152885	NOT6-6L_FAR86889	NOT6-6L	76
31152886	NOT6-6L_FAR86889	NOT6-6L	175
31152887	NOT6-6L_FAR86889	NOT6-6L	185
31152888	NOT6-6L_FAR86889	NOT6-6L	317
31152889	NOT6-6L_FAR86889	NOT6-6L	78
31152890	NOT6-6L_FAR86889	NOT6-6L	133
31152891	NOT6-6L_FAR86889	NOT6-6L	115
31152892	NOT6-6L_FAR86889	NOT6-6L	121
31152893	NOT6-6L_FAR86889	NOT6-6L	60
31152894	NOT6-6L_FAR86889	NOT6-6L	201
31152895	NOT6-6L_FAR86889	NOT6-6L	40
31152896	NOT6-6L_FAR86889	NOT6-6L	29
31152897	NOT6-6L_FAR86889	NOT6-6L	195
31152898	NOT6-6L_FAR86889	NOT6-6L	70
31152899	NOT6-6L_FAR86889	NOT6-6L	251
31152900	NOT6-6L_FAR86889	NOT6-6L	174
31152901	NOT6-6L_FAR86889	NOT6-6L	234
31152902	NOT6-6L_FAR86889	NOT6-6L	75
31152903	NOT6-6L_FAR86889	NOT6-6L	116
31152904	NOT6-6L_FAR86889	NOT6-6L	245
31152905	NOT6-6L_FAR86889	NOT6-6L	198
31152906	NOT6-6L_FAR86889	NOT6-6L	82
31152907	NOT6-6L_FAR86889	NOT6-6L	44
31152908	NOT6-6L_FAR86889	NOT6-6L	74
31152909	NOT6-6L_FAR86889	NOT6-6L	108
31152910	NOT6-6L_FAR86889	NOT6-6L	236
31152911	NOT6-6L_FAR86889	NOT6-6L	142
31152912	NOT6-6L_FAR86889	NOT6-6L	45
31152913	NOT6-6L_FAR86889	NOT6-6L	88
31152914	NOT6-6L_FAR86889	NOT6-6L	161
31152915	NOT6-6L_FAR86889	NOT6-6L	96
31152916	NOT6-6L_FAR86889	NOT6-6L	159
31152917	NOT6-6L_FAR86889	NOT6-6L	123
31152918	NOT6-6L_FAR86889	NOT6-6L	74
31152919	NOT6-6L_FAR86889	NOT6-6L	199
31152920	NOT6-6L_FAR86889	NOT6-6L	162
31152921	NOT6-6L_FAR86889	NOT6-6L	94
31152922	NOT6-6L_FAR86889	NOT6-6L	96
31152923	NOT6-6L_FAR86889	NOT6-6L	68
31152924	NOT6-6L_FAR86889	NOT6-6L	114
31152925	NOT6-6L_FAR86889	NOT6-6L	44
31152926	NOT6-6L_FAR86889	NOT6-6L	246
31152927	NOT6-6L_FAR86889	NOT6-6L	267
31152928	NOT6-6L_FAR86889	NOT6-6L	280
31152929	NOT6-6L_FAR86889	NOT6-6L	258
31152930	NOT6-6L_FAR86889	NOT6-6L	223
31152931	NOT6-6L_FAR86889	NOT6-6L	199
31152932	NOT6-6L_FAR86889	NOT6-6L	106
31152933	NOT6-6L_FAR86889	NOT6-6L	226
31152934	NOT6-6L_FAR86889	NOT6-6L	155
31152935	NOT6-6L_FAR86889	NOT6-6L	131
31152936	NOT6-6L_FAR86889	NOT6-6L	38
31152937	NOT6-6L_FAR86889	NOT6-6L	76
31152938	NOT6-6L_FAR86889	NOT6-6L	50
31152939	NOT6-6L_FAR86889	NOT6-6L	215
31152940	NOT6-6L_FAR86889	NOT6-6L	247
31152941	NOT6-6L_FAR86889	NOT6-6L	267
31152942	NOT6-6L_FAR86889	NOT6-6L	280
31152943	NOT6-6L_FAR86889	NOT6-6L	258
31152944	NOT6-6L_FAR86889	NOT6-6L	223
31152945	NOT6-6L_FAR86889	NOT6-6L	199
31152946	NOT6-6L_FAR86889	NOT6-6L	106
31152947	NOT6-6L_FAR86889	NOT6-6L	226
31152948	NOT6-6L_FAR86889	NOT6-6L	155
31152949	NOT6-6L_FAR86889	NOT6-6L	131
31152950	NOT6-6L_FAR86889	NOT6-6L	38
31152951	NOT6-6L_FAR86889	NOT6-6L	76
31152952	NOT6-6L_FAR86889	NOT6-6L	50
31152953	NOT6-6L_FAR86889	NOT6-6L	215
31152954	NOT6-6L_FAR86889	NOT6-6L	247
31152955	NOT6-6L_FAR86889	NOT6-6L	226
31152956	NOT6-6L_FAR86889	NOT6-6L	247
31152957	NOT6-6L_FAR86889	NOT6-6L	258
31152958	NOT6-6L_FAR86889	NOT6-6L	223
31152959	NOT6-6L_FAR86889	NOT6-6L	199
31152960	NOT6-6L_FAR86889	NOT6-6L	106
31152961	NOT6-6L_FAR86889	NOT6-6L	226
31152962	NOT6-6L_FAR86889	NOT6-6L	155
31152963	NOT6-6L_FAR86889	NOT6-6L	131
31152964	NOT6-6L_FAR86889	NOT6-6L	38
31152965	NOT6-6L_FAR86889	NOT6-6L	76
31152966	NOT6-6L_FAR86889	NOT6-6L	50
31152967	NOT6-6L_FAR86889	NOT6-6L	215
31152968	NOT6-6L_FAR86889	NOT6-6L	226
31152969	NOT6-6L_FAR86889	NOT6-6L	210
31152970	NOT6-6L_FAR86889	NOT6-6L	86
31152971	NOT6-6L_FAR86889	NOT6-6L	80
31152972	NOT6-6L_FAR86889	NOT6-6L	207
31152973	NOT6-6L_FAR86889	NOT6-6L	262
31152974	NOT6-6L_FAR86889	NOT6-6L	244
31152975	NOT6-6L_FAR86889	NOT6-6L	96
31152976	NOT6-6L_FAR86889	NOT6-6L	146
31152977	NOT6-6L_FAR86889	NOT6-6L	52
31152978	NOT6-6L_FAR86889	NOT6-6L	24
31152979	NOT6-6L_FAR86889	NOT6-6L	61
31152980	NOT6-6L_FAR86889	NOT6-6L	147
31152981	NOT6-6L_FAR86889	NOT6-6L	97
31152982	NOT6-6L_FAR86889	NOT6-6L	353
31152983	NOT6-6L_FAR86889	NOT6-6L	72
31152984	NOT6-6L_FAR86889	NOT6-6L	144
31152985	NOT6-6L_FAR86889	NOT6-6L	65
31152986	NOT6-6L_FAR86889	NOT6-6L	69
31152987	NOT6-6L_FAR86889	NOT6-6L	96
31152988	NOT6-6L_FAR86889	NOT6-6L	138
31152989	NOT6-6L_FAR86889	NOT6-6L	146
31152990	NOT6-6L_FAR86889	NOT6-6L	52
31152991	NOT6-6L_FAR86889	NOT6-6L	24
31152992	NOT6-6L_FAR86889	NOT6-6L	61
31152993	NOT6-6L_FAR86889	NOT6-6L	147
31152994	NOT6-6L_FAR86889	NOT6-6L	97
31152995	NOT6-6L_FAR86889	NOT6-6L	353
31152996	NOT6-6L_FAR86889	NOT6-6L	72
31152997	NOT6-6L_FAR86889	NOT6-6L	144
31152998	NOT6-6L_FAR86889	NOT6-6L	65
31152999	NOT6-6L_FAR86889	NOT6-6L	69
31153000	NOT6-6L_FAR86889	NOT6-6L	96
31153001	NOT6-6L_FAR86889	NOT6-6L	138
31153002	NOT6-6L_FAR86889	NOT6-6L	146
31153003	NOT6-6L_FAR86889	NOT6-6L	52
31153004	NOT6-6L_FAR86889	NOT6-6L	233
31153005	NOT6-6L_FAR86889	NOT6-6L	134
31153006	NOT6-6L_FAR86889	NOT6-6L	174
31153007	NOT6-6L_FAR86889	NOT6-6L	74
31153008	NOT6-6L_FAR86889	NOT6-6L	19
31153009	NOT6-6L_FAR86889	NOT6-6L	203
31153010	NOT6-6L_FAR86889	NOT6-6L	168
31153011	NOT6-6L_FAR86889	NOT6-6L	58
31153012	NOT6-6L_FAR86889	NOT6-6L	224
31153013	NOT6-6L_FAR86889	NOT6-6L	264
31153014	NOT6-6L_FAR86889	NOT6-6L	56
31153015	NOT6-6L_FAR86889	NOT6-6L	132
31153016	NOT6-6L_FAR86889	NOT6-6L	171
31153017	NOT6-6L_FAR86889	NOT6-6L	37
31153018	NOT6-6L_FAR86889	NOT6-6L	162
31153019	NOT6-6L_FAR86889	NOT6-6L	86
31153020	NOT6-6L_FAR86889	NOT6-6L	63
31153021	NOT6-6L_FAR86889	NOT6-6L	96
31153022	NOT6-6L_FAR86889	NOT6-6L	14
31153023	NOT6-6L_FAR86889	NOT6-6L	85
31153024	NOT6-6L_FAR86889	NOT6-6L	138
31153025	NOT6-6L_FAR86889	NOT6-6L	65
31153026	NOT6-6L_FAR86889	NOT6-6L	93
31153027	NOT6-6L_FAR86889	NOT6-6L	38
31153028	NOT6-6L_FAR86889	NOT6-6L	89
31153029	NOT6-6L_FAR86889	NOT6-6L	139
31153030	NOT6-6L_FAR86889	NOT6-6L	94
31153031	NOT6-6L_FAR86889	NOT6-6L	96
31153032	NOT6-6L_FAR86889	NOT6-6L	222
31153033	NOT6-6L_FAR86889	NOT6-6L	112
31153034	NOT6-6L_FAR86889	NOT6-6L	113
31153035	NOT6-6L_FAR86889	NOT6-6L	44
31153036	NOT6-6L_FAR86889	NOT6-6L	169
31153037	NOT6-6L_FAR86889	NOT6-6L	123
31153038	NOT6-6L_FAR86889	NOT6-6L	54
31153039	NOT6-6L_FAR86889	NOT6-6L	311
31153040	NOT6-6L_FAR86889	NOT6-6L	99
31153041	NOT6-6L_FAR86889	NOT6-6L	67
31153042	NOT6-6L_FAR86889	NOT6-6L	96
31153043	NOT6-6L_FAR86889	NOT6-6L	58
31153044	NOT6-6L_FAR86889	NOT6-6L	222
31153045	NOT6-6L_FAR86889	NOT6-6L	112
31153046	NOT6-6L_FAR86889	NOT6-6L	113
31153047	NOT6-6L_FAR86889	NOT6-6L	78
31153048	NOT6-6L_FAR86889	NOT6-6L	45
31153049	NOT6-6L_FAR86889	NOT6-6L	123
31153050	NOT6-6L_FAR86889	NOT6-6L	195
31153051	NOT6-6L_FAR86889	NOT6-6L	114
31153052	NOT6-6L_FAR86889	NOT6-6L	19
31153053	NOT6-6L_FAR86889	NOT6-6L	194
31153054	NOT6-6L_FAR86889	NOT6-6L	135
31153055	NOT6-6L_FAR86889	NOT6-6L	187
31153056	NOT6-6L_FAR86889	NOT6-6L	99
31153057	NOT6-6L_FAR86889	NOT6-6L	67
31153058	NOT6-6L_FAR86889	NOT6-6L	138
31153059	NOT6-6L_FAR86889	NOT6-6L	174
31153060	NOT6-6L_FAR86889	NOT6-6L	58
31153061	NOT6-6L_FAR86889	NOT6-6L	96
31153062	NOT6-6L_FAR86889	NOT6-6L	44
31153063	NOT6-6L_FAR86889	NOT6-6L	123
31153064	NOT6-6L_FAR86889	NOT6-6L	54
31153065	NOT6-6L_FAR86889	NOT6-6L	19
31153066	NOT6-6L_FAR86889	NOT6-6L	163
31153067	NOT6-6L_FAR86889	NOT6-6L	114
31153068	NOT6-6L_FAR86889	NOT6-6L	68
31153069	NOT6-6L_FAR86889	NOT6-6L	176
31153070	NOT6-6L_FAR86889	NOT6-6L	134
31153071	NOT6-6L_FAR86889	NOT6-6L	264
31153072	NOT6-6L_FAR86889	NOT6-6L	174
31153073	NOT6-6L_FAR86889	NOT6-6L	138
31153074	NOT6-6L_FAR86889	NOT6-6L	37
31153075	NOT6-6L_FAR86889	NOT6-6L	56
31153076	NOT6-6L_FAR86889	NOT6-6L	96
31153077	NOT6-6L_FAR86889	NOT6-6L	132
31153078	NOT6-6L_FAR86889	NOT6-6L	74
31153079	NOT6-6L_FAR86889	NOT6-6L	65
31153080	NOT6-6L_FAR86889	NOT6-6L	86
31153081	NOT6-6L_FAR86889	NOT6-6L	14
31153082	NOT6-6L_FAR86889	NOT6-6L	19
31153083	NOT6-6L_FAR86889	NOT6-6L	171
31153084	NOT6-6L_FAR86889	NOT6-6L	168
31153085	NOT6-6L_FAR86889	NOT6-6L	224
31153086	NOT6-6L_FAR86889	NOT6-6L	203
31153087	NOT6-6L_FAR86889	NOT6-6L	93
31153088	NOT6-6L_FAR86889	NOT6-6L	38
31153089	NOT6-6L_FAR86889	NOT6-6L	89
31153090	NOT6-6L_FAR86889	NOT6-6L	112
31153091	NOT6-6L_FAR86889	NOT6-6L	113
31153092	NOT6-6L_FAR86889	NOT6-6L	169
31153093	NOT6-6L_FAR86889	NOT6-6L	78
31153094	NOT6-6L_FAR86889	NOT6-6L	45
31153095	NOT6-6L_FAR86889	NOT6-6L	123
31153096	NOT6-6L_FAR86889	NOT6-6L	195
31153097	NOT6-6L_FAR86889	NOT6-6L	163
31153098	NOT6-6L_FAR86889	NOT6-6L	19
31153099	NOT6-6L_FAR86889	NOT6-6L	95
31153100	NOT6-6L_FAR86889	NOT6-6L	135
31153101	NOT6-6L_FAR86889	NOT6-6L	187
31153102	NOT6-6L_FAR86889	NOT6-6L	99
31153103	NOT6-6L_FAR86889	NOT6-6L	77
31153104	NOT6-6L_FAR86889	NOT6-6L	67
31153105	NOT6-6L_FAR86889	NOT6-6L	176
31153106	NOT6-6L_FAR86889	NOT6-6L	308
31153107	NOT6-6L_FAR86889	NOT6-6L	134
31153108	NOT6-6L_FAR86889	NOT6-6L	264
31153109	NOT6-6L_FAR86889	NOT6-6L	138
31153110	NOT6-6L_FAR86889	NOT6-6L	37
31153111	NOT6-6L_FAR86889	NOT6-6L	132
31153112	NOT6-6L_FAR86889	NOT6-6L	162
31153113	NOT6-6L_FAR86889	NOT6-6L	86
31153114	NOT6-6L_FAR86889	NOT6-6L	19
31153115	NOT6-6L_FAR86889	NOT6-6L	171
31153116	NOT6-6L_FAR86889	NOT6-6L	224
31153117	NOT6-6L_FAR86889	NOT6-6L	85
31153118	NOT6-6L_FAR86889	NOT6-6L	174
31153119	NOT6-6L_FAR86889	NOT6-6L	58
31153120	NOT6-6L_FAR86889	NOT6-6L	168
31153121	NOT6-6L_FAR86889	NOT6-6L	139
31153122	NOT6-6L_FAR86889	NOT6-6L	94
31153123	NOT6-6L_FAR86889	NOT6-6L	96
31153124	NOT6-6L_FAR86889	NOT6-6L	112
31153125	NOT6-6L_FAR86889	NOT6-6L	44
31153126	NOT6-6L_FAR86889	NOT6-6L	45
31153127	NOT6-6L_FAR86889	NOT6-6L	123
31153128	NOT6-6L_FAR86889	NOT6-6L	195
31153129	NOT6-6L_FAR86889	NOT6-6L	54
31153130	NOT6-6L_FAR86889	NOT6-6L	114
31153131	NOT6-6L_FAR86889	NOT6-6L	19
31153132	NOT6-6L_FAR86889	NOT6-6L	311
31153133	NOT6-6L_FAR86889	NOT6-6L	95
31153134	NOT6-6L_FAR86889	NOT6-6L	114
31153135	NOT6-6L_FAR86889	NOT6-6L	99
31153136	NOT6-6L_FAR86889	NOT6-6L	176
31153137	NOT6-6L_FAR86889	NOT6-6L	308
31153138	NOT6-6L_FAR86889	NOT6-6L	114
31153139	NOT6-6L_FAR86889	NOT6-6L	19
31153140	NOT6-6L_FAR86889	NOT6-6L	114
31153141	NOT6-6L_FAR86889	NOT6-6L	157
31153142	NOT6-6L_FAR86889	NOT6-6L	67
31153143	NOT6-6L_FAR86889	NOT6-6L	308
31153144	NOT6-6L_FAR86889	NOT6-6L	134
31153145	NOT6-6L_FAR86889	NOT6-6L	264
31153146	NOT6-6L_FAR86889	NOT6-6L	174
31153147	NOT6-6L_FAR86889	NOT6-6L	85
31153148	NOT6-6L_FAR86889	NOT6-6L	138
31153149	NOT6-6L_FAR86889	NOT6-6L	37
31153150	NOT6-6L_FAR86889	NOT6-6L	132
31153151	NOT6-6L_FAR86889	NOT6-6L	162
31153152	NOT6-6L_FAR86889	NOT6-6L	63
31153153	NOT6-6L_FAR86889	NOT6-6L	86
31153154	NOT6-6L_FAR86889	NOT6-6L	19
31153155	NOT6-6L_FAR86889	NOT6-6L	171
31153156	NOT6-6L_FAR86889	NOT6-6L	224
31153157	NOT6-6L_FAR86889	NOT6-6L	58
31153158	NOT6-6L_FAR86889	NOT6-6L	168
31153159	NOT6-6L_FAR86889	NOT6-6L	139
31153160	NOT6-6L_FAR86889	NOT6-6L	94
31153161	NOT6-6L_FAR86889	NOT6-6L	222
31153162	NOT6-6L_FAR86889	NOT6-6L	44
31153163	NOT6-6L_FAR86889	NOT6-6L	169
31153164	NOT6-6L_FAR86889	NOT6-6L	78
31153165	NOT6-6L_FAR86889	NOT6-6L	114
31153166	NOT6-6L_FAR86889	NOT6-6L	163
31153167	NOT6-6L_FAR86889	NOT6-6L	19
31153168	NOT6-6L_FAR86889	NOT6-6L	311
31153169	NOT6-6L_FAR86889	NOT6-6L	77
31153170	NOT6-6L_FAR86889	NOT6-6L	157
31153171	NOT6-6L_FAR86889	NOT6-6L	77
31153172	NOT6-6L_FAR86889	NOT6-6L	134
31153173	NOT6-6L_FAR86889	NOT6-6L	264
31153174	NOT6-6L_FAR86889	NOT6-6L	174
31153175	NOT6-6L_FAR86889	NOT6-6L	85
31153176	NOT6-6L_FAR86889	NOT6-6L	138
31153177	NOT6-6L_FAR86889	NOT6-6L	37
31153178	NOT6-6L_FAR86889	NOT6-6L	56
31153179	NOT6-6L_FAR86889	NOT6-6L	96
31153180	NOT6-6L_FAR86889	NOT6-6L	132
31153181	NOT6-6L_FAR86889	NOT6-6L	74
31153182	NOT6-6L_FAR86889	NOT6-6L	162
31153183	NOT6-6L_FAR86889	NOT6-6L	65
31153184	NOT6-6L_FAR86889	NOT6-6L	63
31153185	NOT6-6L_FAR86889	NOT6-6L	86
31153186	NOT6-6L_FAR86889	NOT6-6L	14
31153187	NOT6-6L_FAR86889	NOT6-6L	19
31153188	NOT6-6L_FAR86889	NOT6-6L	171
31153189	NOT6-6L_FAR86889	NOT6-6L	58
31153190	NOT6-6L_FAR86889	NOT6-6L	168
31153191	NOT6-6L_FAR86889	NOT6-6L	224
31153192	NOT6-6L_FAR86889	NOT6-6L	203
31153193	NOT6-6L_FAR86889	NOT6-6L	93
31153194	NOT6-6L_FAR86889	NOT6-6L	38
31153195	NOT6-6L_FAR86889	NOT6-6L	89
31153196	NOT6-6L_FAR86889	NOT6-6L	139
31153197	NOT6-6L_FAR86889	NOT6-6L	96
31153198	NOT6-6L_FAR86889	NOT6-6L	222
31153199	NOT6-6L_FAR86889	NOT6-6L	112
31153200	NOT6-6L_FAR86889	NOT6-6L	113
31153201	NOT6-6L_FAR86889	NOT6-6L	169
31153202	NOT6-6L_FAR86889	NOT6-6L	78
31153203	NOT6-6L_FAR86889	NOT6-6L	45
31153204	NOT6-6L_FAR86889	NOT6-6L	195
31153205	NOT6-6L_FAR86889	NOT6-6L	54
31153206	NOT6-6L_FAR86889	NOT6-6L	114
31153207	NOT6-6L_FAR86889	NOT6-6L	19
31153208	NOT6-6L_FAR86889	NOT6-6L	194
31153209	NOT6-6L_FAR86889	NOT6-6L	311
31153210	NOT6-6L_FAR86889	NOT6-6L	135
31153211	NOT6-6L_FAR86889	NOT6-6L	187
31153212	NOT6-6L_FAR86889	NOT6-6L	77
31153213	NOT6-6L_FAR86889	NOT6-6L	157
31153214	NOT6-6L_FAR86889	NOT6-6L	67
31153215	NOT6-6L_FAR86889	NOT6-6L	68
31153216	NOT6-6L_FAR86889	NOT6-6L	85
31153217	NOT6-6L_FAR86889	NOT6-6L	56
31153218	NOT6-6L_FAR86889	NOT6-6L	96
31153219	NOT6-6L_FAR86889	NOT6-6L	74
31153220	NOT6-6L_FAR86889	NOT6-6L	162
31153221	NOT6-6L_FAR86889	NOT6-6L	65
31153222	NOT6-6L_FAR86889	NOT6-6L	63
31153223	NOT6-6L_FAR86889	NOT6-6L	86
31153224	NOT6-6L_FAR86889	NOT6-6L	14
31153225	NOT6-6L_FAR86889	NOT6-6L	203
31153226	NOT6-6L_FAR86889	NOT6-6L	93
31153227	NOT6-6L_FAR86889	NOT6-6L	38
31153228	NOT6-6L_FAR86889	NOT6-6L	89
31153229	NOT6-6L_FAR86889	NOT6-6L	139
31153230	NOT6-6L_FAR86889	NOT6-6L	94
31153231	NOT6-6L_FAR86889	NOT6-6L	96
31153232	NOT6-6L_FAR86889	NOT6-6L	113
31153233	NOT6-6L_FAR86889	NOT6-6L	44
31153234	NOT6-6L_FAR86889	NOT6-6L	169
31153235	NOT6-6L_FAR86889	NOT6-6L	123
31153236	NOT6-6L_FAR86889	NOT6-6L	195
31153237	NOT6-6L_FAR86889	NOT6-6L	19
31153238	NOT6-6L_FAR86889	NOT6-6L	95
31153239	NOT6-6L_FAR86889	NOT6-6L	99
31153240	NOT6-6L_FAR86889	NOT6-6L	68
31153241	NOT6-6L_FAR86889	NOT6-6L	308
31153242	NOT6-6L_FAR86889	NOT6-6L	56
31153243	NOT6-6L_FAR86889	NOT6-6L	96
31153244	NOT6-6L_FAR86889	NOT6-6L	132
31153245	NOT6-6L_FAR86889	NOT6-6L	74
31153246	NOT6-6L_FAR86889	NOT6-6L	162
31153247	NOT6-6L_FAR86889	NOT6-6L	65
31153248	NOT6-6L_FAR86889	NOT6-6L	63
31153249	NOT6-6L_FAR86889	NOT6-6L	14
31153250	NOT6-6L_FAR86889	NOT6-6L	203
31153251	NOT6-6L_FAR86889	NOT6-6L	93
31153252	NOT6-6L_FAR86889	NOT6-6L	38
31153253	NOT6-6L_FAR86889	NOT6-6L	89
31153254	NOT6-6L_FAR86889	NOT6-6L	139
31153255	NOT6-6L_FAR86889	NOT6-6L	94
31153256	NOT6-6L_FAR86889	NOT6-6L	222
31153257	NOT6-6L_FAR86889	NOT6-6L	112
31153258	NOT6-6L_FAR86889	NOT6-6L	78
31153259	NOT6-6L_FAR86889	NOT6-6L	195
31153260	NOT6-6L_FAR86889	NOT6-6L	114
31153261	NOT6-6L_FAR86889	NOT6-6L	163
31153262	NOT6-6L_FAR86889	NOT6-6L	194
31153263	NOT6-6L_FAR86889	NOT6-6L	114
31153264	NOT6-6L_FAR86889	NOT6-6L	176
31153265	NOT6-6L_FAR86889	NOT6-6L	19
31153266	NOT6-6L_FAR86889	NOT6-6L	163
31153267	NOT6-6L_FAR86889	NOT6-6L	194
31153268	NOT6-6L_FAR86889	NOT6-6L	134
31153269	NOT6-6L_FAR86889	NOT6-6L	264
31153270	NOT6-6L_FAR86889	NOT6-6L	85
31153271	NOT6-6L_FAR86889	NOT6-6L	37
31153272	NOT6-6L_FAR86889	NOT6-6L	56
31153273	NOT6-6L_FAR86889	NOT6-6L	96
31153274	NOT6-6L_FAR86889	NOT6-6L	74
31153275	NOT6-6L_FAR86889	NOT6-6L	65
31153276	NOT6-6L_FAR86889	NOT6-6L	63
31153277	NOT6-6L_FAR86889	NOT6-6L	14
31153278	NOT6-6L_FAR86889	NOT6-6L	19
31153279	NOT6-6L_FAR86889	NOT6-6L	171
31153280	NOT6-6L_FAR86889	NOT6-6L	168
31153281	NOT6-6L_FAR86889	NOT6-6L	224
31153282	NOT6-6L_FAR86889	NOT6-6L	203
31153283	NOT6-6L_FAR86889	NOT6-6L	93
31153284	NOT6-6L_FAR86889	NOT6-6L	38
31153285	NOT6-6L_FAR86889	NOT6-6L	89
31153286	NOT6-6L_FAR86889	NOT6-6L	94
31153287	NOT6-6L_FAR86889	NOT6-6L	222
31153288	NOT6-6L_FAR86889	NOT6-6L	113
31153289	NOT6-6L_FAR86889	NOT6-6L	169
31153290	NOT6-6L_FAR86889	NOT6-6L	78
31153291	NOT6-6L_FAR86889	NOT6-6L	45
31153292	NOT6-6L_FAR86889	NOT6-6L	54
31153293	NOT6-6L_FAR86889	NOT6-6L	163
31153294	NOT6-6L_FAR86889	NOT6-6L	19
31153295	NOT6-6L_FAR86889	NOT6-6L	311
31153296	NOT6-6L_FAR86889	NOT6-6L	95
31153297	NOT6-6L_FAR86889	NOT6-6L	77
31153298	NOT6-6L_FAR86889	NOT6-6L	157
31153299	NOT6-6L_FAR86889	NOT6-6L	68
31153300	NOT6-6L_FAR86889	NOT6-6L	176
31153301	NOT6-6L_FAR86889	NOT6-6L	44
31153302	NOT6-6L_FAR86889	NOT6-6L	45
31153303	NOT6-6L_FAR86889	NOT6-6L	54
31153304	NOT6-6L_FAR86889	NOT6-6L	194
31153305	NOT6-6L_FAR86889	NOT6-6L	19
31153306	NOT6-6L_FAR86889	NOT6-6L	135
31153307	NOT6-6L_FAR86889	NOT6-6L	187
31153308	NOT6-6L_FAR86889	NOT6-6L	77
31153309	NOT6-6L_FAR86889	NOT6-6L	67
31153310	NOT6-6L_FAR86889	NOT6-6L	176
31153311	NOT6-6L_FAR86889	NOT6-6L	308
31153312	NOT6-6L_FAR86889	NOT6-6L	19
31153313	NOT6-6L_FAR86889	NOT6-6L	194
31153314	NOT6-6L_FAR86889	NOT6-6L	187
31153315	NOT6-6L_FAR86889	NOT6-6L	114
31153316	NOT6-6L_FAR86889	NOT6-6L	99
31153317	NOT6-6L_FAR86889	NOT6-6L	157
31153318	NOT6-6L_FAR86889	NOT6-6L	68
31153319	NOT6-6L_FAR86889	NOT6-6L	311
31153320	NOT6-6L_FAR86889	NOT6-6L	95
31153321	NOT6-6L_FAR86889	NOT6-6L	135
31153322	NOT6-6L_FAR86889	NOT6-6L	235
31153323	NOT6-6L_FAR86889	NOT6-6L	95
31153324	NOT6-6L_FAR86889	NOT6-6L	135
31153325	NOT6-6L_FAR86889	NOT6-6L	187
31153326	NOT6-6L_FAR86889	NOT6-6L	114
31153327	NOT6-6L_FAR86889	NOT6-6L	157
31153328	NOT6-6L_FAR86889	NOT6-6L	68
31153329	NOT6-6L_FAR86889	NOT6-6L	308
31153330	NOT6-6L_FAR86889	NOT6-6L	224
31153331	NOT6-6L_FAR86889	NOT6-6L	111
31153332	NOT6-6L_FAR86889	NOT6-6L	335
31153333	NOT6-6L_FAR86889	NOT6-6L	208
31153334	NOT6-6L_FAR86889	NOT6-6L	99
31153335	NOT6-6L_FAR86889	NOT6-6L	109
31153336	NOT6-6L_FAR86889	NOT6-6L	140
31153337	NOT6-6L_FAR86889	NOT6-6L	116
31153338	NOT6-6L_FAR86889	NOT6-6L	164
31153339	NOT6-6L_FAR86889	NOT6-6L	209
31153340	NOT6-6L_FAR86889	NOT6-6L	123
31153341	NOT6-6L_FAR86889	NOT6-6L	95
31153342	NOT6-6L_FAR86889	NOT6-6L	440
31153343	NOT6-6L_FAR86889	NOT6-6L	260
31153344	NOT6-6L_FAR86889	NOT6-6L	69
31153345	NOT6-6L_FAR86889	NOT6-6L	64
31153346	NOT6-6L_FAR86889	NOT6-6L	236
31153347	NOT6-6L_FAR86889	NOT6-6L	208
31153348	NOT6-6L_FAR86889	NOT6-6L	114
31153349	NOT6-6L_FAR86889	NOT6-6L	237
31153350	NOT6-6L_FAR86889	NOT6-6L	80
31153351	NOT6-6L_FAR86889	NOT6-6L	56
31153352	NOT6-6L_FAR86889	NOT6-6L	224
31153353	NOT6-6L_FAR86889	NOT6-6L	111
31153354	NOT6-6L_FAR86889	NOT6-6L	208
31153355	NOT6-6L_FAR86889	NOT6-6L	335
31153356	NOT6-6L_FAR86889	NOT6-6L	99
31153357	NOT6-6L_FAR86889	NOT6-6L	109
31153358	NOT6-6L_FAR86889	NOT6-6L	140
31153359	NOT6-6L_FAR86889	NOT6-6L	116
31153360	NOT6-6L_FAR86889	NOT6-6L	164
31153361	NOT6-6L_FAR86889	NOT6-6L	209
31153362	NOT6-6L_FAR86889	NOT6-6L	123
31153363	NOT6-6L_FAR86889	NOT6-6L	95
31153364	NOT6-6L_FAR86889	NOT6-6L	440
31153365	NOT6-6L_FAR86889	NOT6-6L	260
31153366	NOT6-6L_FAR86889	NOT6-6L	69
31153367	NOT6-6L_FAR86889	NOT6-6L	64
31153368	NOT6-6L_FAR86889	NOT6-6L	236
31153369	NOT6-6L_FAR86889	NOT6-6L	208
31153370	NOT6-6L_FAR86889	NOT6-6L	114
31153371	NOT6-6L_FAR86889	NOT6-6L	237
31153372	NOT6-6L_FAR86889	NOT6-6L	80
31153373	NOT6-6L_FAR86889	NOT6-6L	56
31153374	NOT6-6L_FAR86889	NOT6-6L	224
31153375	NOT6-6L_FAR86889	NOT6-6L	111
31153376	NOT6-6L_FAR86889	NOT6-6L	335
31153377	NOT6-6L_FAR86889	NOT6-6L	208
31153378	NOT6-6L_FAR86889	NOT6-6L	99
31153379	NOT6-6L_FAR86889	NOT6-6L	109
31153380	NOT6-6L_FAR86889	NOT6-6L	140
31153381	NOT6-6L_FAR86889	NOT6-6L	116
31153382	NOT6-6L_FAR86889	NOT6-6L	164
31153383	NOT6-6L_FAR86889	NOT6-6L	209
31153384	NOT6-6L_FAR86889	NOT6-6L	123
31153385	NOT6-6L_FAR86889	NOT6-6L	95
31153386	NOT6-6L_FAR86889	NOT6-6L	440
31153387	NOT6-6L_FAR86889	NOT6-6L	260
31153388	NOT6-6L_FAR86889	NOT6-6L	69
31153389	NOT6-6L_FAR86889	NOT6-6L	64
31153390	NOT6-6L_FAR86889	NOT6-6L	236
31153391	NOT6-6L_FAR86889	NOT6-6L	208
31153392	NOT6-6L_FAR86889	NOT6-6L	114
31153393	NOT6-6L_FAR86889	NOT6-6L	237
31153394	NOT6-6L_FAR86889	NOT6-6L	80
31153395	NOT6-6L_FAR86889	NOT6-6L	56
31153396	NOT6-6L_FAR86889	NOT6-6L	224
31153397	NOT6-6L_FAR86889	NOT6-6L	111
31153398	NOT6-6L_FAR86889	NOT6-6L	335
31153399	NOT6-6L_FAR86889	NOT6-6L	208
31153400	NOT6-6L_FAR86889	NOT6-6L	99
31153401	NOT6-6L_FAR86889	NOT6-6L	109
31153402	NOT6-6L_FAR86889	NOT6-6L	140
31153403	NOT6-6L_FAR86889	NOT6-6L	116
31153404	NOT6-6L_FAR86889	NOT6-6L	164
31153405	NOT6-6L_FAR86889	NOT6-6L	209
31153406	NOT6-6L_FAR86889	NOT6-6L	123
31153407	NOT6-6L_FAR86889	NOT6-6L	95
31153408	NOT6-6L_FAR86889	NOT6-6L	440
31153409	NOT6-6L_FAR86889	NOT6-6L	260
31153410	NOT6-6L_FAR86889	NOT6-6L	69
31153411	NOT6-6L_FAR86889	NOT6-6L	64
31153412	NOT6-6L_FAR86889	NOT6-6L	236
31153413	NOT6-6L_FAR86889	NOT6-6L	208
31153414	NOT6-6L_FAR86889	NOT6-6L	114
31153415	NOT6-6L_FAR86889	NOT6-6L	237
31153416	NOT6-6L_FAR86889	NOT6-6L	80
31153417	NOT6-6L_FAR86889	NOT6-6L	56
31153418	NOT6-6L_FAR86889	NOT6-6L	224
31153419	NOT6-6L_FAR86889	NOT6-6L	111
31153420	NOT6-6L_FAR86889	NOT6-6L	335
31153421	NOT6-6L_FAR86889	NOT6-6L	208
31153422	NOT6-6L_FAR86889	NOT6-6L	99
31153423	NOT6-6L_FAR86889	NOT6-6L	109
31153424	NOT6-6L_FAR86889	NOT6-6L	140
31153425	NOT6-6L_FAR86889	NOT6-6L	116
31153426	NOT6-6L_FAR86889	NOT6-6L	164
31153427	NOT6-6L_FAR86889	NOT6-6L	209
31153428	NOT6-6L_FAR86889	NOT6-6L	123
31153429	NOT6-6L_FAR86889	NOT6-6L	95
31153430	NOT6-6L_FAR86889	NOT6-6L	440
31153431	NOT6-6L_FAR86889	NOT6-6L	260
31153432	NOT6-6L_FAR86889	NOT6-6L	69
31153433	NOT6-6L_FAR86889	NOT6-6L	64
31153434	NOT6-6L_FAR86889	NOT6-6L	236
31153435	NOT6-6L_FAR86889	NOT6-6L	208
31153436	NOT6-6L_FAR86889	NOT6-6L	114
31153437	NOT6-6L_FAR86889	NOT6-6L	237
31153438	NOT6-6L_FAR86889	NOT6-6L	80
31153439	NOT6-6L_FAR86889	NOT6-6L	56
31153440	NOT6-6L_FAR86889	NOT6-6L	285
31153441	NOT6-6L_FAR86889	NOT6-6L	245
31153442	NOT6-6L_FAR86889	NOT6-6L	192
31153443	NOT6-6L_FAR86889	NOT6-6L	188
31153444	NOT6-6L_FAR86889	NOT6-6L	164
31153445	NOT6-6L_FAR86889	NOT6-6L	272
31153446	NOT6-6L_FAR86889	NOT6-6L	255
31153447	NOT6-6L_FAR86889	NOT6-6L	235
31153448	NOT6-6L_FAR86889	NOT6-6L	151
31153449	NOT6-6L_FAR86889	NOT6-6L	136
31153450	NOT6-6L_FAR86889	NOT6-6L	165
31153451	NOT6-6L_FAR86889	NOT6-6L	182
31153452	NOT6-6L_FAR86889	NOT6-6L	155
31153453	NOT6-6L_FAR86889	NOT6-6L	240
31153454	NOT6-6L_FAR86889	NOT6-6L	285
31153455	NOT6-6L_FAR86889	NOT6-6L	245
31153456	NOT6-6L_FAR86889	NOT6-6L	192
31153457	NOT6-6L_FAR86889	NOT6-6L	188
31153458	NOT6-6L_FAR86889	NOT6-6L	164
31153459	NOT6-6L_FAR86889	NOT6-6L	272
31153460	NOT6-6L_FAR86889	NOT6-6L	255
31153461	NOT6-6L_FAR86889	NOT6-6L	235
31153462	NOT6-6L_FAR86889	NOT6-6L	151
31153463	NOT6-6L_FAR86889	NOT6-6L	136
31153464	NOT6-6L_FAR86889	NOT6-6L	165
31153465	NOT6-6L_FAR86889	NOT6-6L	182
31153466	NOT6-6L_FAR86889	NOT6-6L	155
31153467	NOT6-6L_FAR86889	NOT6-6L	240
31153468	NOT6-6L_FAR86889	NOT6-6L	285
31153469	NOT6-6L_FAR86889	NOT6-6L	245
31153470	NOT6-6L_FAR86889	NOT6-6L	192
31153471	NOT6-6L_FAR86889	NOT6-6L	188
31153472	NOT6-6L_FAR86889	NOT6-6L	164
31153473	NOT6-6L_FAR86889	NOT6-6L	272
31153474	NOT6-6L_FAR86889	NOT6-6L	255
31153475	NOT6-6L_FAR86889	NOT6-6L	235
31153476	NOT6-6L_FAR86889	NOT6-6L	151
31153477	NOT6-6L_FAR86889	NOT6-6L	136
31153478	NOT6-6L_FAR86889	NOT6-6L	165
31153479	NOT6-6L_FAR86889	NOT6-6L	182
31153480	NOT6-6L_FAR86889	NOT6-6L	155
31153481	NOT6-6L_FAR86889	NOT6-6L	240
31153482	NOT6-6L_FAR86889	NOT6-6L	262
31153483	NOT6-6L_FAR86889	NOT6-6L	262
31153484	NOT6-6L_FAR86889	NOT6-6L	72
31153485	NOT6-6L_FAR86889	NOT6-6L	87
31153486	NOT6-6L_FAR86889	NOT6-6L	83
31153487	NOT6-6L_FAR86889	NOT6-6L	87
31153488	NOT6-6L_FAR86889	NOT6-6L	83
31153489	NOT6-6L_FAR86889	NOT6-6L	108
31153490	NOT6-6L_FAR86889	NOT6-6L	71
31153491	NOT6-6L_FAR86889	NOT6-6L	168
31153492	NOT6-6L_FAR86889	NOT6-6L	82
31153493	NOT6-6L_FAR86889	NOT6-6L	118
31153494	NOT6-6L_FAR86889	NOT6-6L	87
31153495	NOT6-6L_FAR86889	NOT6-6L	108
31153496	NOT6-6L_FAR86889	NOT6-6L	74
31153497	NOT6-6L_FAR86889	NOT6-6L	16
31153498	NOT6-6L_FAR86889	NOT6-6L	45
31153499	NOT6-6L_FAR86889	NOT6-6L	108
31153500	NOT6-6L_FAR86889	NOT6-6L	16
31153501	NOT6-6L_FAR86889	NOT6-6L	150
31153502	NOT6-6L_FAR86889	NOT6-6L	45
31153503	NOT6-6L_FAR86889	NOT6-6L	74
31153504	NOT6-6L_FAR86889	NOT6-6L	74
31153505	NOT6-6L_FAR86889	NOT6-6L	108
31153506	NOT6-6L_FAR86889	NOT6-6L	16
31153507	NOT6-6L_FAR86889	NOT6-6L	150
31153508	NOT6-6L_FAR86889	NOT6-6L	45
31153509	NOT6-6L_FAR86889	NOT6-6L	74
31153510	NOT6-6L_FAR86889	NOT6-6L	74
31153511	NOT6-6L_FAR86889	NOT6-6L	108
31153512	NOT6-6L_FAR86889	NOT6-6L	74
31153513	NOT6-6L_FAR86889	NOT6-6L	108
31153514	NOT6-6L_FAR86889	NOT6-6L	16
31153515	NOT6-6L_FAR86889	NOT6-6L	150
31153516	NOT6-6L_FAR86889	NOT6-6L	45
31153517	NOT6-6L_FAR86889	NOT6-6L	74
31153518	NOT6-6L_FAR86889	NOT6-6L	77
31153519	NOT6-6L_FAR86889	NOT6-6L	68
31153520	NOT6-6L_FAR86889	NOT6-6L	115
31153521	NOT6-6L_FAR86889	NOT6-6L	204
31153522	NOT6-6L_FAR86889	NOT6-6L	78
31153523	NOT6-6L_FAR86889	NOT6-6L	51
31153524	NOT6-6L_FAR86889	NOT6-6L	132
31153525	NOT6-6L_FAR86889	NOT6-6L	44
31153526	NOT6-6L_FAR86889	NOT6-6L	160
31153527	NOT6-6L_FAR86889	NOT6-6L	30
31153528	NOT6-6L_FAR86889	NOT6-6L	83
31153529	NOT6-6L_FAR86889	NOT6-6L	276
31153530	NOT6-6L_FAR86889	NOT6-6L	97
31153531	NOT6-6L_FAR86889	NOT6-6L	184
31153532	NOT6-6L_FAR86889	NOT6-6L	52
31153533	NOT6-6L_FAR86889	NOT6-6L	11
31153534	NOT6-6L_FAR86889	NOT6-6L	32
31153535	NOT6-6L_FAR86889	NOT6-6L	93
31153536	NOT6-6L_FAR86889	NOT6-6L	68
31153537	NOT6-6L_FAR86889	NOT6-6L	57
31153538	NOT6-6L_FAR86889	NOT6-6L	53
31153539	NOT6-6L_FAR86889	NOT6-6L	33
31153540	NOT6-6L_FAR86889	NOT6-6L	72
31153541	NOT6-6L_FAR86889	NOT6-6L	71
31153542	NOT6-6L_FAR86889	NOT6-6L	52
31153543	NOT6-6L_FAR86889	NOT6-6L	128
31153544	NOT6-6L_FAR86889	NOT6-6L	53
31153545	NOT6-6L_FAR86889	NOT6-6L	36
31153546	NOT6-6L_FAR86889	NOT6-6L	37
31153547	NOT6-6L_FAR86889	NOT6-6L	84
31153548	NOT6-6L_FAR86889	NOT6-6L	157
31153549	NOT6-6L_FAR86889	NOT6-6L	41
31153550	NOT6-6L_FAR86889	NOT6-6L	92
31153551	NOT6-6L_FAR86889	NOT6-6L	69
31153552	NOT6-6L_FAR86889	NOT6-6L	122
31153553	NOT6-6L_FAR86889	NOT6-6L	39
31153554	NOT6-6L_FAR86889	NOT6-6L	17
31153555	NOT6-6L_FAR86889	NOT6-6L	113
31153556	NOT6-6L_FAR86889	NOT6-6L	65
31153557	NOT6-6L_FAR86889	NOT6-6L	20
31153558	NOT6-6L_FAR86889	NOT6-6L	111
31153559	NOT6-6L_FAR86889	NOT6-6L	55
31153560	NOT6-6L_FAR86889	NOT6-6L	206
31153561	NOT6-6L_FAR86889	NOT6-6L	48
31153562	NOT6-6L_FAR86889	NOT6-6L	77
31153563	NOT6-6L_FAR86889	NOT6-6L	115
31153564	NOT6-6L_FAR86889	NOT6-6L	51
31153565	NOT6-6L_FAR86889	NOT6-6L	78
31153566	NOT6-6L_FAR86889	NOT6-6L	204
31153567	NOT6-6L_FAR86889	NOT6-6L	132
31153568	NOT6-6L_FAR86889	NOT6-6L	44
31153569	NOT6-6L_FAR86889	NOT6-6L	160
31153570	NOT6-6L_FAR86889	NOT6-6L	30
31153571	NOT6-6L_FAR86889	NOT6-6L	83
31153572	NOT6-6L_FAR86889	NOT6-6L	276
31153573	NOT6-6L_FAR86889	NOT6-6L	97
31153574	NOT6-6L_FAR86889	NOT6-6L	184
31153575	NOT6-6L_FAR86889	NOT6-6L	52
31153576	NOT6-6L_FAR86889	NOT6-6L	11
31153577	NOT6-6L_FAR86889	NOT6-6L	32
31153578	NOT6-6L_FAR86889	NOT6-6L	93
31153579	NOT6-6L_FAR86889	NOT6-6L	68
31153580	NOT6-6L_FAR86889	NOT6-6L	57
31153581	NOT6-6L_FAR86889	NOT6-6L	53
31153582	NOT6-6L_FAR86889	NOT6-6L	33
31153583	NOT6-6L_FAR86889	NOT6-6L	72
31153584	NOT6-6L_FAR86889	NOT6-6L	71
31153585	NOT6-6L_FAR86889	NOT6-6L	52
31153586	NOT6-6L_FAR86889	NOT6-6L	128
31153587	NOT6-6L_FAR86889	NOT6-6L	53
31153588	NOT6-6L_FAR86889	NOT6-6L	36
31153589	NOT6-6L_FAR86889	NOT6-6L	37
31153590	NOT6-6L_FAR86889	NOT6-6L	84
31153591	NOT6-6L_FAR86889	NOT6-6L	157
31153592	NOT6-6L_FAR86889	NOT6-6L	41
31153593	NOT6-6L_FAR86889	NOT6-6L	92
31153594	NOT6-6L_FAR86889	NOT6-6L	69
31153595	NOT6-6L_FAR86889	NOT6-6L	122
31153596	NOT6-6L_FAR86889	NOT6-6L	39
31153597	NOT6-6L_FAR86889	NOT6-6L	17
31153598	NOT6-6L_FAR86889	NOT6-6L	113
31153599	NOT6-6L_FAR86889	NOT6-6L	65
31153600	NOT6-6L_FAR86889	NOT6-6L	20
31153601	NOT6-6L_FAR86889	NOT6-6L	111
31153602	NOT6-6L_FAR86889	NOT6-6L	55
31153603	NOT6-6L_FAR86889	NOT6-6L	206
31153604	NOT6-6L_FAR86889	NOT6-6L	48
31153605	NOT6-6L_FAR86889	NOT6-6L	77
31153606	NOT6-6L_FAR86889	NOT6-6L	115
31153607	NOT6-6L_FAR86889	NOT6-6L	64
31153608	NOT6-6L_FAR86889	NOT6-6L	20
31153609	NOT6-6L_FAR86889	NOT6-6L	201
31153610	NOT6-6L_FAR86889	NOT6-6L	86
31153611	NOT6-6L_FAR86889	NOT6-6L	90
31153612	NOT6-6L_FAR86889	NOT6-6L	25
31153613	NOT6-6L_FAR86889	NOT6-6L	39
31153614	NOT6-6L_FAR86889	NOT6-6L	48
31153615	NOT6-6L_FAR86889	NOT6-6L	61
31153616	NOT6-6L_FAR86889	NOT6-6L	159
31153617	NOT6-6L_FAR86889	NOT6-6L	180
31153618	NOT6-6L_FAR86889	NOT6-6L	126
31153619	NOT6-6L_FAR86889	NOT6-6L	121
31153620	NOT6-6L_FAR86889	NOT6-6L	44
31153621	NOT6-6L_FAR86889	NOT6-6L	64
31153622	NOT6-6L_FAR86889	NOT6-6L	99
31153623	NOT6-6L_FAR86889	NOT6-6L	150
31153624	NOT6-6L_FAR86889	NOT6-6L	147
31153625	NOT6-6L_FAR86889	NOT6-6L	75
31153626	NOT6-6L_FAR86889	NOT6-6L	25
31153627	NOT6-6L_FAR86889	NOT6-6L	81
31153628	NOT6-6L_FAR86889	NOT6-6L	48
31153629	NOT6-6L_FAR86889	NOT6-6L	149
31153630	NOT6-6L_FAR86889	NOT6-6L	35
31153631	NOT6-6L_FAR86889	NOT6-6L	70
31153632	NOT6-6L_FAR86889	NOT6-6L	34
31153633	NOT6-6L_FAR86889	NOT6-6L	45
31153634	NOT6-6L_FAR86889	NOT6-6L	76
31153635	NOT6-6L_FAR86889	NOT6-6L	134
31153636	NOT6-6L_FAR86889	NOT6-6L	116
31153637	NOT6-6L_FAR86889	NOT6-6L	73
31153638	NOT6-6L_FAR86889	NOT6-6L	21
31153639	NOT6-6L_FAR86889	NOT6-6L	102
31153640	NOT6-6L_FAR86889	NOT6-6L	89
31153641	NOT6-6L_FAR86889	NOT6-6L	115
31153642	NOT6-6L_FAR86889	NOT6-6L	25
31153643	NOT6-6L_FAR86889	NOT6-6L	92
31153644	NOT6-6L_FAR86889	NOT6-6L	77
31153645	NOT6-6L_FAR86889	NOT6-6L	12
31153646	NOT6-6L_FAR86889	NOT6-6L	34
31153647	NOT6-6L_FAR86889	NOT6-6L	65
31153648	NOT6-6L_FAR86889	NOT6-6L	161
31153649	NOT6-6L_FAR86889	NOT6-6L	39
31153650	NOT6-6L_FAR86889	NOT6-6L	174
31153651	NOT6-6L_FAR86889	NOT6-6L	138
31153652	NOT6-6L_FAR86889	NOT6-6L	237
31153653	NOT6-6L_FAR86889	NOT6-6L	40
31153654	NOT6-6L_FAR86889	NOT6-6L	211
31153655	NOT6-6L_FAR86889	NOT6-6L	75
31153656	NOT6-6L_FAR86889	NOT6-6L	133
31153657	NOT6-6L_FAR86889	NOT6-6L	80
31153658	NOT6-6L_FAR86889	NOT6-6L	159
31153659	NOT6-6L_FAR86889	NOT6-6L	55
31153660	NOT6-6L_FAR86889	NOT6-6L	103
31153661	NOT6-6L_FAR86889	NOT6-6L	116
31153662	NOT6-6L_FAR86889	NOT6-6L	43
31153663	NOT6-6L_FAR86889	NOT6-6L	83
31153664	NOT6-6L_FAR86889	NOT6-6L	70
31153665	NOT6-6L_FAR86889	NOT6-6L	316
31153666	NOT6-6L_FAR86889	NOT6-6L	49
31153667	NOT6-6L_FAR86889	NOT6-6L	35
31153668	NOT6-6L_FAR86889	NOT6-6L	134
31153669	NOT6-6L_FAR86889	NOT6-6L	16
31153670	NOT6-6L_FAR86889	NOT6-6L	97
31153671	NOT6-6L_FAR86889	NOT6-6L	150
31153672	NOT6-6L_FAR86889	NOT6-6L	42
31153673	NOT6-6L_FAR86889	NOT6-6L	39
31153674	NOT6-6L_FAR86889	NOT6-6L	64
31153675	NOT6-6L_FAR86889	NOT6-6L	44
31153676	NOT6-6L_FAR86889	NOT6-6L	276
31153677	NOT6-6L_FAR86889	NOT6-6L	97
31153678	NOT6-6L_FAR86889	NOT6-6L	184
31153679	NOT6-6L_FAR86889	NOT6-6L	52
31153680	NOT6-6L_FAR86889	NOT6-6L	11
31153681	NOT6-6L_FAR86889	NOT6-6L	36
31153682	NOT6-6L_FAR86889	NOT6-6L	65
31153683	NOT6-6L_FAR86889	NOT6-6L	133
31153684	NOT6-6L_FAR86889	NOT6-6L	76
31153685	NOT6-6L_FAR86889	NOT6-6L	161
31153686	NOT6-6L_FAR86889	NOT6-6L	116
31153687	NOT6-6L_FAR86889	NOT6-6L	64
31153688	NOT6-6L_FAR86889	NOT6-6L	48
31153689	NOT6-6L_FAR86889	NOT6-6L	12
31153690	NOT6-6L_FAR86889	NOT6-6L	65
31153691	NOT6-6L_FAR86889	NOT6-6L	133
31153692	NOT6-6L_FAR86889	NOT6-6L	39
31153693	NOT6-6L_FAR86889	NOT6-6L	35
31153694	NOT6-6L_FAR86889	NOT6-6L	55
31153695	NOT6-6L_FAR86889	NOT6-6L	149
31153696	NOT6-6L_FAR86889	NOT6-6L	134
31153697	NOT6-6L_FAR86889	NOT6-6L	81
31153698	NOT6-6L_FAR86889	NOT6-6L	115
31153699	NOT6-6L_FAR86889	NOT6-6L	126
31153700	NOT6-6L_FAR86889	NOT6-6L	103
31153701	NOT6-6L_FAR86889	NOT6-6L	42
31153702	NOT6-6L_FAR86889	NOT6-6L	39
31153703	NOT6-6L_FAR86889	NOT6-6L	40
31153704	NOT6-6L_FAR86889	NOT6-6L	59
31153705	NOT6-6L_FAR86889	NOT6-6L	35
31153706	NOT6-6L_FAR86889	NOT6-6L	150
31153707	NOT6-6L_FAR86889	NOT6-6L	25
31153708	NOT6-6L_FAR86889	NOT6-6L	20
31153709	NOT6-6L_FAR86889	NOT6-6L	49
31153710	NOT6-6L_FAR86889	NOT6-6L	70
31153711	NOT6-6L_FAR86889	NOT6-6L	61
31153712	NOT6-6L_FAR86889	NOT6-6L	39
31153713	NOT6-6L_FAR86889	NOT6-6L	159
31153714	NOT6-6L_FAR86889	NOT6-6L	116
31153715	NOT6-6L_FAR86889	NOT6-6L	102
31153716	NOT6-6L_FAR86889	NOT6-6L	25
31153717	NOT6-6L_FAR86889	NOT6-6L	92
31153718	NOT6-6L_FAR86889	NOT6-6L	77
31153719	NOT6-6L_FAR86889	NOT6-6L	121
31153720	NOT6-6L_FAR86889	NOT6-6L	97
31153721	NOT6-6L_FAR86889	NOT6-6L	138
31153722	NOT6-6L_FAR86889	NOT6-6L	237
31153723	NOT6-6L_FAR86889	NOT6-6L	25
31153724	NOT6-6L_FAR86889	NOT6-6L	80
31153725	NOT6-6L_FAR86889	NOT6-6L	70
31153726	NOT6-6L_FAR86889	NOT6-6L	55
31153727	NOT6-6L_FAR86889	NOT6-6L	89
31153728	NOT6-6L_FAR86889	NOT6-6L	174
31153729	NOT6-6L_FAR86889	NOT6-6L	34
31153730	NOT6-6L_FAR86889	NOT6-6L	45
31153731	NOT6-6L_FAR86889	NOT6-6L	73
31153732	NOT6-6L_FAR86889	NOT6-6L	103
31153733	NOT6-6L_FAR86889	NOT6-6L	180
31153734	NOT6-6L_FAR86889	NOT6-6L	44
31153735	NOT6-6L_FAR86889	NOT6-6L	75
31153736	NOT6-6L_FAR86889	NOT6-6L	90
31153737	NOT6-6L_FAR86889	NOT6-6L	48
31153738	NOT6-6L_FAR86889	NOT6-6L	159
31153739	NOT6-6L_FAR86889	NOT6-6L	34
31153740	NOT6-6L_FAR86889	NOT6-6L	86
31153741	NOT6-6L_FAR86889	NOT6-6L	64
31153742	NOT6-6L_FAR86889	NOT6-6L	147
31153743	NOT6-6L_FAR86889	NOT6-6L	99
31153744	NOT6-6L_FAR86889	NOT6-6L	49
31153745	NOT6-6L_FAR86889	NOT6-6L	21
31153746	NOT6-6L_FAR86889	NOT6-6L	43
31153747	NOT6-6L_FAR86889	NOT6-6L	75
31153748	NOT6-6L_FAR86889	NOT6-6L	316
31153749	NOT6-6L_FAR86889	NOT6-6L	83
31153750	NOT6-6L_FAR86889	NOT6-6L	134
31153751	NOT6-6L_FAR86889	NOT6-6L	150
31153752	NOT6-6L_FAR86889	NOT6-6L	201
31153753	NOT6-6L_FAR86889	NOT6-6L	16
31153754	NOT6-6L_FAR86889	NOT6-6L	62
31153755	NOT6-6L_FAR86889	NOT6-6L	316
31153756	NOT6-6L_FAR86889	NOT6-6L	59
31153757	NOT6-6L_FAR86889	NOT6-6L	75
31153758	NOT6-6L_FAR86889	NOT6-6L	49
31153759	NOT6-6L_FAR86889	NOT6-6L	21
31153760	NOT6-6L_FAR86889	NOT6-6L	211
31153761	NOT6-6L_FAR86889	NOT6-6L	61
31153762	NOT6-6L_FAR86889	NOT6-6L	160
31153763	NOT6-6L_FAR86889	NOT6-6L	43
31153764	NOT6-6L_FAR86889	NOT6-6L	67
31153765	NOT6-6L_FAR86889	NOT6-6L	49
31153766	NOT6-6L_FAR86889	NOT6-6L	99
31153767	NOT6-6L_FAR86889	NOT6-6L	83
31153768	NOT6-6L_FAR86889	NOT6-6L	55
31153769	NOT6-6L_FAR86889	NOT6-6L	25
31153770	NOT6-6L_FAR86889	NOT6-6L	39
31153771	NOT6-6L_FAR86889	NOT6-6L	64
31153772	NOT6-6L_FAR86889	NOT6-6L	48
31153773	NOT6-6L_FAR86889	NOT6-6L	133
31153774	NOT6-6L_FAR86889	NOT6-6L	35
31153775	NOT6-6L_FAR86889	NOT6-6L	150
31153776	NOT6-6L_FAR86889	NOT6-6L	147
31153777	NOT6-6L_FAR86889	NOT6-6L	25
31153778	NOT6-6L_FAR86889	NOT6-6L	81
31153779	NOT6-6L_FAR86889	NOT6-6L	20
31153780	NOT6-6L_FAR86889	NOT6-6L	48
31153781	NOT6-6L_FAR86889	NOT6-6L	149
31153782	NOT6-6L_FAR86889	NOT6-6L	35
31153783	NOT6-6L_FAR86889	NOT6-6L	80
31153784	NOT6-6L_FAR86889	NOT6-6L	159
31153785	NOT6-6L_FAR86889	NOT6-6L	34
31153786	NOT6-6L_FAR86889	NOT6-6L	70
31153787	NOT6-6L_FAR86889	NOT6-6L	45
31153788	NOT6-6L_FAR86889	NOT6-6L	134
31153789	NOT6-6L_FAR86889	NOT6-6L	76
31153790	NOT6-6L_FAR86889	NOT6-6L	64
31153791	NOT6-6L_FAR86889	NOT6-6L	61
31153792	NOT6-6L_FAR86889	NOT6-6L	39
31153793	NOT6-6L_FAR86889	NOT6-6L	159
31153794	NOT6-6L_FAR86889	NOT6-6L	116
31153795	NOT6-6L_FAR86889	NOT6-6L	55
31153796	NOT6-6L_FAR86889	NOT6-6L	73
31153797	NOT6-6L_FAR86889	NOT6-6L	102
31153798	NOT6-6L_FAR86889	NOT6-6L	89
31153799	NOT6-6L_FAR86889	NOT6-6L	115
31153800	NOT6-6L_FAR86889	NOT6-6L	103
31153801	NOT6-6L_FAR86889	NOT6-6L	86
31153802	NOT6-6L_FAR86889	NOT6-6L	25
31153803	NOT6-6L_FAR86889	NOT6-6L	92
31153804	NOT6-6L_FAR86889	NOT6-6L	77
31153805	NOT6-6L_FAR86889	NOT6-6L	180
31153806	NOT6-6L_FAR86889	NOT6-6L	126
31153807	NOT6-6L_FAR86889	NOT6-6L	12
31153808	NOT6-6L_FAR86889	NOT6-6L	121
31153809	NOT6-6L_FAR86889	NOT6-6L	34
31153810	NOT6-6L_FAR86889	NOT6-6L	65
31153811	NOT6-6L_FAR86889	NOT6-6L	97
31153812	NOT6-6L_FAR86889	NOT6-6L	161
31153813	NOT6-6L_FAR86889	NOT6-6L	42
31153814	NOT6-6L_FAR86889	NOT6-6L	116
31153815	NOT6-6L_FAR86889	NOT6-6L	39
31153816	NOT6-6L_FAR86889	NOT6-6L	174
31153817	NOT6-6L_FAR86889	NOT6-6L	138
31153818	NOT6-6L_FAR86889	NOT6-6L	44
31153819	NOT6-6L_FAR86889	NOT6-6L	237
31153820	NOT6-6L_FAR86889	NOT6-6L	40
31153821	NOT6-6L_FAR86889	NOT6-6L	75
31153822	NOT6-6L_FAR86889	NOT6-6L	133
31153823	NOT6-6L_FAR86889	NOT6-6L	90
31153824	NOT6-6L_FAR86889	NOT6-6L	70
31153825	NOT6-6L_FAR86889	NOT6-6L	134
31153826	NOT6-6L_FAR86889	NOT6-6L	150
31153827	NOT6-6L_FAR86889	NOT6-6L	201
31153828	NOT6-6L_FAR86889	NOT6-6L	16
31153829	NOT6-6L_FAR86889	NOT6-6L	120
31153830	NOT6-6L_FAR86889	NOT6-6L	144
31153831	NOT6-6L_FAR86889	NOT6-6L	59
31153832	NOT6-6L_FAR86889	NOT6-6L	120
31153833	NOT6-6L_FAR86889	NOT6-6L	114
31153834	NOT6-6L_FAR86889	NOT6-6L	107
31153835	NOT6-6L_FAR86889	NOT6-6L	103
31153836	NOT6-6L_FAR86889	NOT6-6L	144
31153837	NOT6-6L_FAR86889	NOT6-6L	59
31153838	NOT6-6L_FAR86889	NOT6-6L	120
31153839	NOT6-6L_FAR86889	NOT6-6L	114
31153840	NOT6-6L_FAR86889	NOT6-6L	107
31153841	NOT6-6L_FAR86889	NOT6-6L	103
31153842	NOT6-6L_FAR86889	NOT6-6L	144
31153843	NOT6-6L_FAR86889	NOT6-6L	59
31153844	NOT6-6L_FAR86889	NOT6-6L	120
31153845	NOT6-6L_FAR86889	NOT6-6L	114
31153846	NOT6-6L_FAR86889	NOT6-6L	107
31153847	NOT6-6L_FAR86889	NOT6-6L	103
31153848	NOT6-6L_FAR86889	NOT6-6L	114
31153849	NOT6-6L_FAR86889	NOT6-6L	107
31153850	NOT6-6L_FAR86889	NOT6-6L	103
31153851	NOT6-6L_FAR86889	NOT6-6L	144
31153852	NOT6-6L_FAR86889	NOT6-6L	59
31153853	NOT6-6L_FAR86889	NOT6-6L	120
31153854	NOT6-6L_FAR86889	NOT6-6L	114
31153855	NOT6-6L_FAR86889	NOT6-6L	107
31153856	NOT6-6L_FAR86889	NOT6-6L	103
31153857	NOT6-6L_FAR86889	NOT6-6L	114
31153858	NOT6-6L_FAR86889	NOT6-6L	107
31153859	NOT6-6L_FAR86889	NOT6-6L	103
31153860	NOT6-6L_FAR86889	NOT6-6L	120
31153861	NOT6-6L_FAR86889	NOT6-6L	61
31153862	NOT6-6L_FAR86889	NOT6-6L	46
31153863	NOT6-6L_FAR86889	NOT6-6L	173
31153864	NOT6-6L_FAR86889	NOT6-6L	90
31153865	NOT6-6L_FAR86889	NOT6-6L	48
31153866	NOT6-6L_FAR86889	NOT6-6L	107
31153867	NOT6-6L_FAR86889	NOT6-6L	132
31153868	NOT6-6L_FAR86889	NOT6-6L	51
31153869	NOT6-6L_FAR86889	NOT6-6L	133
31153870	NOT6-6L_FAR86889	NOT6-6L	59
31153871	NOT6-6L_FAR86889	NOT6-6L	57
31153872	NOT6-6L_FAR86889	NOT6-6L	54
31153873	NOT6-6L_FAR86889	NOT6-6L	134
31153874	NOT6-6L_FAR86889	NOT6-6L	155
31153875	NOT6-6L_FAR86889	NOT6-6L	171
31153876	NOT6-6L_FAR86889	NOT6-6L	159
31153877	NOT6-6L_FAR86889	NOT6-6L	176
31153878	NOT6-6L_FAR86889	NOT6-6L	232
31153879	NOT6-6L_FAR86889	NOT6-6L	52
31153880	NOT6-6L_FAR86889	NOT6-6L	121
31153881	NOT6-6L_FAR86889	NOT6-6L	51
31153882	NOT6-6L_FAR86889	NOT6-6L	26
31153883	NOT6-6L_FAR86889	NOT6-6L	70
31153884	NOT6-6L_FAR86889	NOT6-6L	74
31153885	NOT6-6L_FAR86889	NOT6-6L	35
31153886	NOT6-6L_FAR86889	NOT6-6L	104
31153887	NOT6-6L_FAR86889	NOT6-6L	122
31153888	NOT6-6L_FAR86889	NOT6-6L	11
31153889	NOT6-6L_FAR86889	NOT6-6L	50
31153890	NOT6-6L_FAR86889	NOT6-6L	268
31153891	NOT6-6L_FAR86889	NOT6-6L	87
31153892	NOT6-6L_FAR86889	NOT6-6L	54
31153893	NOT6-6L_FAR86889	NOT6-6L	53
31153894	NOT6-6L_FAR86889	NOT6-6L	30
31153895	NOT6-6L_FAR86889	NOT6-6L	220
31153896	NOT6-6L_FAR86889	NOT6-6L	169
31153897	NOT6-6L_FAR86889	NOT6-6L	95
31153898	NOT6-6L_FAR86889	NOT6-6L	24
31153899	NOT6-6L_FAR86889	NOT6-6L	49
31153900	NOT6-6L_FAR86889	NOT6-6L	47
31153901	NOT6-6L_FAR86889	NOT6-6L	70
31153902	NOT6-6L_FAR86889	NOT6-6L	128
31153903	NOT6-6L_FAR86889	NOT6-6L	113
31153904	NOT6-6L_FAR86889	NOT6-6L	41
31153905	NOT6-6L_FAR86889	NOT6-6L	257
31153906	NOT6-6L_FAR86889	NOT6-6L	162
31153907	NOT6-6L_FAR86889	NOT6-6L	97
31153908	NOT6-6L_FAR86889	NOT6-6L	40
31153909	NOT6-6L_FAR86889	NOT6-6L	39
31153910	NOT6-6L_FAR86889	NOT6-6L	89
31153911	NOT6-6L_FAR86889	NOT6-6L	53
31153912	NOT6-6L_FAR86889	NOT6-6L	45
31153913	NOT6-6L_FAR86889	NOT6-6L	13
31153914	NOT6-6L_FAR86889	NOT6-6L	134
31153915	NOT6-6L_FAR86889	NOT6-6L	128
31153916	NOT6-6L_FAR86889	NOT6-6L	104
31153917	NOT6-6L_FAR86889	NOT6-6L	173
31153918	NOT6-6L_FAR86889	NOT6-6L	35
31153919	NOT6-6L_FAR86889	NOT6-6L	54
31153920	NOT6-6L_FAR86889	NOT6-6L	24
31153921	NOT6-6L_FAR86889	NOT6-6L	220
31153922	NOT6-6L_FAR86889	NOT6-6L	70
31153923	NOT6-6L_FAR86889	NOT6-6L	257
31153924	NOT6-6L_FAR86889	NOT6-6L	128
31153925	NOT6-6L_FAR86889	NOT6-6L	132
31153926	NOT6-6L_FAR86889	NOT6-6L	61
31153927	NOT6-6L_FAR86889	NOT6-6L	48
31153928	NOT6-6L_FAR86889	NOT6-6L	155
31153929	NOT6-6L_FAR86889	NOT6-6L	51
31153930	NOT6-6L_FAR86889	NOT6-6L	133
31153931	NOT6-6L_FAR86889	NOT6-6L	159
31153932	NOT6-6L_FAR86889	NOT6-6L	47
31153933	NOT6-6L_FAR86889	NOT6-6L	113
31153934	NOT6-6L_FAR86889	NOT6-6L	54
31153935	NOT6-6L_FAR86889	NOT6-6L	122
31153936	NOT6-6L_FAR86889	NOT6-6L	50
31153937	NOT6-6L_FAR86889	NOT6-6L	232
31153938	NOT6-6L_FAR86889	NOT6-6L	41
31153939	NOT6-6L_FAR86889	NOT6-6L	95
31153940	NOT6-6L_FAR86889	NOT6-6L	52
31153941	NOT6-6L_FAR86889	NOT6-6L	26
31153942	NOT6-6L_FAR86889	NOT6-6L	53
31153943	NOT6-6L_FAR86889	NOT6-6L	70
31153944	NOT6-6L_FAR86889	NOT6-6L	74
31153945	NOT6-6L_FAR86889	NOT6-6L	87
31153946	NOT6-6L_FAR86889	NOT6-6L	107
31153947	NOT6-6L_FAR86889	NOT6-6L	30
31153948	NOT6-6L_FAR86889	NOT6-6L	49
31153949	NOT6-6L_FAR86889	NOT6-6L	51
31153950	NOT6-6L_FAR86889	NOT6-6L	171
31153951	NOT6-6L_FAR86889	NOT6-6L	57
31153952	NOT6-6L_FAR86889	NOT6-6L	169
31153953	NOT6-6L_FAR86889	NOT6-6L	121
31153954	NOT6-6L_FAR86889	NOT6-6L	162
31153955	NOT6-6L_FAR86889	NOT6-6L	97
31153956	NOT6-6L_FAR86889	NOT6-6L	40
31153957	NOT6-6L_FAR86889	NOT6-6L	39
31153958	NOT6-6L_FAR86889	NOT6-6L	89
31153959	NOT6-6L_FAR86889	NOT6-6L	53
31153960	NOT6-6L_FAR86889	NOT6-6L	45
31153961	NOT6-6L_FAR86889	NOT6-6L	13
31153962	NOT6-6L_FAR86889	NOT6-6L	285
31153963	NOT6-6L_FAR86889	NOT6-6L	35
31153964	NOT6-6L_FAR86889	NOT6-6L	54
31153965	NOT6-6L_FAR86889	NOT6-6L	24
31153966	NOT6-6L_FAR86889	NOT6-6L	220
31153967	NOT6-6L_FAR86889	NOT6-6L	70
31153968	NOT6-6L_FAR86889	NOT6-6L	257
31153969	NOT6-6L_FAR86889	NOT6-6L	128
31153970	NOT6-6L_FAR86889	NOT6-6L	132
31153971	NOT6-6L_FAR86889	NOT6-6L	61
31153972	NOT6-6L_FAR86889	NOT6-6L	48
31153973	NOT6-6L_FAR86889	NOT6-6L	155
31153974	NOT6-6L_FAR86889	NOT6-6L	51
31153975	NOT6-6L_FAR86889	NOT6-6L	133
31153976	NOT6-6L_FAR86889	NOT6-6L	159
31153977	NOT6-6L_FAR86889	NOT6-6L	47
31153978	NOT6-6L_FAR86889	NOT6-6L	113
31153979	NOT6-6L_FAR86889	NOT6-6L	54
31153980	NOT6-6L_FAR86889	NOT6-6L	122
31153981	NOT6-6L_FAR86889	NOT6-6L	50
31153982	NOT6-6L_FAR86889	NOT6-6L	232
31153983	NOT6-6L_FAR86889	NOT6-6L	41
31153984	NOT6-6L_FAR86889	NOT6-6L	95
31153985	NOT6-6L_FAR86889	NOT6-6L	52
31153986	NOT6-6L_FAR86889	NOT6-6L	26
31153987	NOT6-6L_FAR86889	NOT6-6L	53
31153988	NOT6-6L_FAR86889	NOT6-6L	70
31153989	NOT6-6L_FAR86889	NOT6-6L	74
31153990	NOT6-6L_FAR86889	NOT6-6L	107
31153991	NOT6-6L_FAR86889	NOT6-6L	30
31153992	NOT6-6L_FAR86889	NOT6-6L	49
31153993	NOT6-6L_FAR86889	NOT6-6L	51
31153994	NOT6-6L_FAR86889	NOT6-6L	171
31153995	NOT6-6L_FAR86889	NOT6-6L	57
31153996	NOT6-6L_FAR86889	NOT6-6L	169
31153997	NOT6-6L_FAR86889	NOT6-6L	121
31153998	NOT6-6L_FAR86889	NOT6-6L	162
31153999	NOT6-6L_FAR86889	NOT6-6L	97
31154000	NOT6-6L_FAR86889	NOT6-6L	40
31154001	NOT6-6L_FAR86889	NOT6-6L	39
31154002	NOT6-6L_FAR86889	NOT6-6L	89
31154003	NOT6-6L_FAR86889	NOT6-6L	53
31154004	NOT6-6L_FAR86889	NOT6-6L	45
31154005	NOT6-6L_FAR86889	NOT6-6L	13
31154006	NOT6-6L_FAR86889	NOT6-6L	257
31154007	NOT6-6L_FAR86889	NOT6-6L	39
31154008	NOT6-6L_FAR86889	NOT6-6L	61
31154009	NOT6-6L_FAR86889	NOT6-6L	121
31154010	NOT6-6L_FAR86889	NOT6-6L	89
31154011	NOT6-6L_FAR86889	NOT6-6L	53
31154012	NOT6-6L_FAR86889	NOT6-6L	45
31154013	NOT6-6L_FAR86889	NOT6-6L	134
31154014	NOT6-6L_FAR86889	NOT6-6L	128
31154015	NOT6-6L_FAR86889	NOT6-6L	104
31154016	NOT6-6L_FAR86889	NOT6-6L	173
31154017	NOT6-6L_FAR86889	NOT6-6L	54
31154018	NOT6-6L_FAR86889	NOT6-6L	24
31154019	NOT6-6L_FAR86889	NOT6-6L	257
31154020	NOT6-6L_FAR86889	NOT6-6L	61
31154021	NOT6-6L_FAR86889	NOT6-6L	51
31154022	NOT6-6L_FAR86889	NOT6-6L	159
31154023	NOT6-6L_FAR86889	NOT6-6L	47
31154024	NOT6-6L_FAR86889	NOT6-6L	113
31154025	NOT6-6L_FAR86889	NOT6-6L	54
31154026	NOT6-6L_FAR86889	NOT6-6L	50
31154027	NOT6-6L_FAR86889	NOT6-6L	41
31154028	NOT6-6L_FAR86889	NOT6-6L	52
31154029	NOT6-6L_FAR86889	NOT6-6L	70
31154030	NOT6-6L_FAR86889	NOT6-6L	74
31154031	NOT6-6L_FAR86889	NOT6-6L	30
31154032	NOT6-6L_FAR86889	NOT6-6L	51
31154033	NOT6-6L_FAR86889	NOT6-6L	171
31154034	NOT6-6L_FAR86889	NOT6-6L	57
31154035	NOT6-6L_FAR86889	NOT6-6L	169
31154036	NOT6-6L_FAR86889	NOT6-6L	121
31154037	NOT6-6L_FAR86889	NOT6-6L	162
31154038	NOT6-6L_FAR86889	NOT6-6L	97
31154039	NOT6-6L_FAR86889	NOT6-6L	40
31154040	NOT6-6L_FAR86889	NOT6-6L	39
31154041	NOT6-6L_FAR86889	NOT6-6L	89
31154042	NOT6-6L_FAR86889	NOT6-6L	53
31154043	NOT6-6L_FAR86889	NOT6-6L	45
31154044	NOT6-6L_FAR86889	NOT6-6L	46
31154045	NOT6-6L_FAR86889	NOT6-6L	173
31154046	NOT6-6L_FAR86889	NOT6-6L	257
31154047	NOT6-6L_FAR86889	NOT6-6L	90
31154048	NOT6-6L_FAR86889	NOT6-6L	51
31154049	NOT6-6L_FAR86889	NOT6-6L	59
31154050	NOT6-6L_FAR86889	NOT6-6L	54
31154051	NOT6-6L_FAR86889	NOT6-6L	134
31154052	NOT6-6L_FAR86889	NOT6-6L	159
31154053	NOT6-6L_FAR86889	NOT6-6L	176
31154054	NOT6-6L_FAR86889	NOT6-6L	232
31154055	NOT6-6L_FAR86889	NOT6-6L	52
31154056	NOT6-6L_FAR86889	NOT6-6L	121
31154057	NOT6-6L_FAR86889	NOT6-6L	51
31154058	NOT6-6L_FAR86889	NOT6-6L	70
31154059	NOT6-6L_FAR86889	NOT6-6L	104
31154060	NOT6-6L_FAR86889	NOT6-6L	122
31154061	NOT6-6L_FAR86889	NOT6-6L	11
31154062	NOT6-6L_FAR86889	NOT6-6L	50
31154063	NOT6-6L_FAR86889	NOT6-6L	268
31154064	NOT6-6L_FAR86889	NOT6-6L	87
31154065	NOT6-6L_FAR86889	NOT6-6L	54
31154066	NOT6-6L_FAR86889	NOT6-6L	53
31154067	NOT6-6L_FAR86889	NOT6-6L	30
31154068	NOT6-6L_FAR86889	NOT6-6L	220
31154069	NOT6-6L_FAR86889	NOT6-6L	169
31154070	NOT6-6L_FAR86889	NOT6-6L	128
31154071	NOT6-6L_FAR86889	NOT6-6L	24
31154072	NOT6-6L_FAR86889	NOT6-6L	113
31154073	NOT6-6L_FAR86889	NOT6-6L	171
31154074	NOT6-6L_FAR86889	NOT6-6L	162
31154075	NOT6-6L_FAR86889	NOT6-6L	40
31154076	NOT6-6L_FAR86889	NOT6-6L	39
31154077	NOT6-6L_FAR86889	NOT6-6L	45
31154078	NOT6-6L_FAR86889	NOT6-6L	157
31154079	NOT6-6L_FAR86889	NOT6-6L	189
31154080	NOT6-6L_FAR86889	NOT6-6L	73
31154081	NOT6-6L_FAR86889	NOT6-6L	66
31154082	NOT6-6L_FAR86889	NOT6-6L	177
31154083	NOT6-6L_FAR86889	NOT6-6L	161
31154084	NOT6-6L_FAR86889	NOT6-6L	179
31154085	NOT6-6L_FAR86889	NOT6-6L	240
31154086	NOT6-6L_FAR86889	NOT6-6L	81
31154087	NOT6-6L_FAR86889	NOT6-6L	68
31154088	NOT6-6L_FAR86889	NOT6-6L	47
31154089	NOT6-6L_FAR86889	NOT6-6L	247
31154090	NOT6-6L_FAR86889	NOT6-6L	185
31154091	NOT6-6L_FAR86889	NOT6-6L	149
31154092	NOT6-6L_FAR86889	NOT6-6L	286
31154093	NOT6-6L_FAR86889	NOT6-6L	179
31154094	NOT6-6L_FAR86889	NOT6-6L	286
31154095	NOT6-6L_FAR86889	NOT6-6L	179
31154096	NOT6-6L_FAR86889	NOT6-6L	179
31154097	NOT6-6L_FAR86889	NOT6-6L	240
31154098	NOT6-6L_FAR86889	NOT6-6L	81
31154099	NOT6-6L_FAR86889	NOT6-6L	68
31154100	NOT6-6L_FAR86889	NOT6-6L	47
31154101	NOT6-6L_FAR86889	NOT6-6L	179
31154102	NOT6-6L_FAR86889	NOT6-6L	240
31154103	NOT6-6L_FAR86889	NOT6-6L	81
31154104	NOT6-6L_FAR86889	NOT6-6L	68
31154105	NOT6-6L_FAR86889	NOT6-6L	47
31154106	NOT6-6L_FAR86889	NOT6-6L	231
31154107	NOT6-6L_FAR86889	NOT6-6L	284
31154108	NOT6-6L_FAR86889	NOT6-6L	335
31154109	NOT6-6L_FAR86889	NOT6-6L	74
31154110	NOT6-6L_FAR86889	NOT6-6L	252
31154111	NOT6-6L_FAR86889	NOT6-6L	186
31154112	NOT6-6L_FAR86889	NOT6-6L	114
31154113	NOT6-6L_FAR86889	NOT6-6L	231
31154114	NOT6-6L_FAR86889	NOT6-6L	284
31154115	NOT6-6L_FAR86889	NOT6-6L	335
31154116	NOT6-6L_FAR86889	NOT6-6L	74
31154117	NOT6-6L_FAR86889	NOT6-6L	252
31154118	NOT6-6L_FAR86889	NOT6-6L	186
31154119	NOT6-6L_FAR86889	NOT6-6L	114
31154120	NOT6-6L_FAR86889	NOT6-6L	164
31154121	NOT6-6L_FAR86889	NOT6-6L	147
31154122	NOT6-6L_FAR86889	NOT6-6L	111
31154123	NOT6-6L_FAR86889	NOT6-6L	57
31154124	NOT6-6L_FAR86889	NOT6-6L	61
31154125	NOT6-6L_FAR86889	NOT6-6L	70
31154126	NOT6-6L_FAR86889	NOT6-6L	194
31154127	NOT6-6L_FAR86889	NOT6-6L	320
31154128	NOT6-6L_FAR86889	NOT6-6L	79
31154129	NOT6-6L_FAR86889	NOT6-6L	239
31154130	NOT6-6L_FAR86889	NOT6-6L	178
31154131	NOT6-6L_FAR86889	NOT6-6L	58
31154132	NOT6-6L_FAR86889	NOT6-6L	101
31154133	NOT6-6L_FAR86889	NOT6-6L	138
31154134	NOT6-6L_FAR86889	NOT6-6L	109
31154135	NOT6-6L_FAR86889	NOT6-6L	92
31154136	NOT6-6L_FAR86889	NOT6-6L	164
31154137	NOT6-6L_FAR86889	NOT6-6L	147
31154138	NOT6-6L_FAR86889	NOT6-6L	111
31154139	NOT6-6L_FAR86889	NOT6-6L	57
31154140	NOT6-6L_FAR86889	NOT6-6L	61
31154141	NOT6-6L_FAR86889	NOT6-6L	70
31154142	NOT6-6L_FAR86889	NOT6-6L	194
31154143	NOT6-6L_FAR86889	NOT6-6L	320
31154144	NOT6-6L_FAR86889	NOT6-6L	79
31154145	NOT6-6L_FAR86889	NOT6-6L	239
31154146	NOT6-6L_FAR86889	NOT6-6L	178
31154147	NOT6-6L_FAR86889	NOT6-6L	58
31154148	NOT6-6L_FAR86889	NOT6-6L	101
31154149	NOT6-6L_FAR86889	NOT6-6L	138
31154150	NOT6-6L_FAR86889	NOT6-6L	109
31154151	NOT6-6L_FAR86889	NOT6-6L	92
31154152	NOT6-6L_FAR86889	NOT6-6L	164
31154153	NOT6-6L_FAR86889	NOT6-6L	147
31154154	NOT6-6L_FAR86889	NOT6-6L	57
31154155	NOT6-6L_FAR86889	NOT6-6L	320
31154156	NOT6-6L_FAR86889	NOT6-6L	239
31154157	NOT6-6L_FAR86889	NOT6-6L	79
31154158	NOT6-6L_FAR86889	NOT6-6L	178
31154159	NOT6-6L_FAR86889	NOT6-6L	58
31154160	NOT6-6L_FAR86889	NOT6-6L	101
31154161	NOT6-6L_FAR86889	NOT6-6L	138
31154162	NOT6-6L_FAR86889	NOT6-6L	109
31154163	NOT6-6L_FAR86889	NOT6-6L	92
31154164	NOT6-6L_FAR86889	NOT6-6L	57
31154165	NOT6-6L_FAR86889	NOT6-6L	57
31154166	NOT6-6L_FAR86889	NOT6-6L	57
31154167	NOT6-6L_FAR86889	NOT6-6L	121
31154168	NOT6-6L_FAR86889	NOT6-6L	107
31154169	NOT6-6L_FAR86889	NOT6-6L	219
31154170	NOT6-6L_FAR86889	NOT6-6L	274
31154171	NOT6-6L_FAR86889	NOT6-6L	117
31154172	NOT6-6L_FAR86889	NOT6-6L	100
31154173	NOT6-6L_FAR86889	NOT6-6L	179
31154174	NOT6-6L_FAR86889	NOT6-6L	61
31154175	NOT6-6L_FAR86889	NOT6-6L	67
31154176	NOT6-6L_FAR86889	NOT6-6L	100
31154177	NOT6-6L_FAR86889	NOT6-6L	184
31154178	NOT6-6L_FAR86889	NOT6-6L	198
31154179	NOT6-6L_FAR86889	NOT6-6L	109
31154180	NOT6-6L_FAR86889	NOT6-6L	138
31154181	NOT6-6L_FAR86889	NOT6-6L	96
31154182	NOT6-6L_FAR86889	NOT6-6L	95
31154183	NOT6-6L_FAR86889	NOT6-6L	66
31154184	NOT6-6L_FAR86889	NOT6-6L	53
31154185	NOT6-6L_FAR86889	NOT6-6L	56
31154186	NOT6-6L_FAR86889	NOT6-6L	179
31154187	NOT6-6L_FAR86889	NOT6-6L	70
31154188	NOT6-6L_FAR86889	NOT6-6L	61
31154189	NOT6-6L_FAR86889	NOT6-6L	50
31154190	NOT6-6L_FAR86889	NOT6-6L	86
31154191	NOT6-6L_FAR86889	NOT6-6L	192
31154192	NOT6-6L_FAR86889	NOT6-6L	127
31154193	NOT6-6L_FAR86889	NOT6-6L	66
31154194	NOT6-6L_FAR86889	NOT6-6L	179
31154195	NOT6-6L_FAR86889	NOT6-6L	61
31154196	NOT6-6L_FAR86889	NOT6-6L	50
31154197	NOT6-6L_FAR86889	NOT6-6L	53
31154198	NOT6-6L_FAR86889	NOT6-6L	56
31154199	NOT6-6L_FAR86889	NOT6-6L	179
31154200	NOT6-6L_FAR86889	NOT6-6L	70
31154201	NOT6-6L_FAR86889	NOT6-6L	66
31154202	NOT6-6L_FAR86889	NOT6-6L	184
31154203	NOT6-6L_FAR86889	NOT6-6L	61
31154204	NOT6-6L_FAR86889	NOT6-6L	67
31154205	NOT6-6L_FAR86889	NOT6-6L	86
31154206	NOT6-6L_FAR86889	NOT6-6L	192
31154207	NOT6-6L_FAR86889	NOT6-6L	127
31154208	NOT6-6L_FAR86889	NOT6-6L	53
31154209	NOT6-6L_FAR86889	NOT6-6L	179
31154210	NOT6-6L_FAR86889	NOT6-6L	70
31154211	NOT6-6L_FAR86889	NOT6-6L	86
31154212	NOT6-6L_FAR86889	NOT6-6L	147
31154213	NOT6-6L_FAR86889	NOT6-6L	184
31154214	NOT6-6L_FAR86889	NOT6-6L	96
31154215	NOT6-6L_FAR86889	NOT6-6L	91
31154216	NOT6-6L_FAR86889	NOT6-6L	70
31154217	NOT6-6L_FAR86889	NOT6-6L	257
31154218	NOT6-6L_FAR86889	NOT6-6L	383
31154219	NOT6-6L_FAR86889	NOT6-6L	79
31154220	NOT6-6L_FAR86889	NOT6-6L	179
31154221	NOT6-6L_FAR86889	NOT6-6L	224
31154222	NOT6-6L_FAR86889	NOT6-6L	309
31154223	NOT6-6L_FAR86889	NOT6-6L	265
31154224	NOT6-6L_FAR86889	NOT6-6L	97
31154225	NOT6-6L_FAR86889	NOT6-6L	147
31154226	NOT6-6L_FAR86889	NOT6-6L	91
31154227	NOT6-6L_FAR86889	NOT6-6L	77
31154228	NOT6-6L_FAR86889	NOT6-6L	147
31154229	NOT6-6L_FAR86889	NOT6-6L	91
31154230	NOT6-6L_FAR86889	NOT6-6L	257
31154231	NOT6-6L_FAR86889	NOT6-6L	91
31154232	NOT6-6L_FAR86889	NOT6-6L	265
31154233	NOT6-6L_FAR86889	NOT6-6L	84
31154234	NOT6-6L_FAR86889	NOT6-6L	135
31154235	NOT6-6L_FAR86889	NOT6-6L	114
31154236	NOT6-6L_FAR86889	NOT6-6L	116
31154237	NOT6-6L_FAR86889	NOT6-6L	68
31154238	NOT6-6L_FAR86889	NOT6-6L	157
31154239	NOT6-6L_FAR86889	NOT6-6L	58
31154240	NOT6-6L_FAR86889	NOT6-6L	34
31154241	NOT6-6L_FAR86889	NOT6-6L	105
31154242	NOT6-6L_FAR86889	NOT6-6L	117
31154243	NOT6-6L_FAR86889	NOT6-6L	75
31154244	NOT6-6L_FAR86889	NOT6-6L	143
31154245	NOT6-6L_FAR86889	NOT6-6L	117
31154246	NOT6-6L_FAR86889	NOT6-6L	108
31154247	NOT6-6L_FAR86889	NOT6-6L	150
31154248	NOT6-6L_FAR86889	NOT6-6L	93
31154249	NOT6-6L_FAR86889	NOT6-6L	130
31154250	NOT6-6L_FAR86889	NOT6-6L	100
31154251	NOT6-6L_FAR86889	NOT6-6L	187
31154252	NOT6-6L_FAR86889	NOT6-6L	149
31154253	NOT6-6L_FAR86889	NOT6-6L	202
31154254	NOT6-6L_FAR86889	NOT6-6L	192
31154255	NOT6-6L_FAR86889	NOT6-6L	191
31154256	NOT6-6L_FAR86889	NOT6-6L	229
31154257	NOT6-6L_FAR86889	NOT6-6L	105
31154258	NOT6-6L_FAR86889	NOT6-6L	66
31154259	NOT6-6L_FAR86889	NOT6-6L	53
31154260	NOT6-6L_FAR86889	NOT6-6L	326
31154261	NOT6-6L_FAR86889	NOT6-6L	71
31154262	NOT6-6L_FAR86889	NOT6-6L	173
31154263	NOT6-6L_FAR86889	NOT6-6L	81
31154264	NOT6-6L_FAR86889	NOT6-6L	250
31154265	NOT6-6L_FAR86889	NOT6-6L	88
31154266	NOT6-6L_FAR86889	NOT6-6L	156
31154267	NOT6-6L_FAR86889	NOT6-6L	82
31154268	NOT6-6L_FAR86889	NOT6-6L	41
31154269	NOT6-6L_FAR86889	NOT6-6L	181
31154270	NOT6-6L_FAR86889	NOT6-6L	66
31154271	NOT6-6L_FAR86889	NOT6-6L	78
31154272	NOT6-6L_FAR86889	NOT6-6L	58
31154273	NOT6-6L_FAR86889	NOT6-6L	84
31154274	NOT6-6L_FAR86889	NOT6-6L	117
31154275	NOT6-6L_FAR86889	NOT6-6L	108
31154276	NOT6-6L_FAR86889	NOT6-6L	150
31154277	NOT6-6L_FAR86889	NOT6-6L	130
31154278	NOT6-6L_FAR86889	NOT6-6L	53
31154279	NOT6-6L_FAR86889	NOT6-6L	326
31154280	NOT6-6L_FAR86889	NOT6-6L	173
31154281	NOT6-6L_FAR86889	NOT6-6L	326
31154282	NOT6-6L_FAR86889	NOT6-6L	326
31154283	NOT6-6L_FAR86889	NOT6-6L	88
31154284	NOT6-6L_FAR86889	NOT6-6L	88
31154285	NOT6-6L_FAR86889	NOT6-6L	134
31154286	NOT6-6L_FAR86889	NOT6-6L	36
31154287	NOT6-6L_FAR86889	NOT6-6L	134
31154288	NOT6-6L_FAR86889	NOT6-6L	36
31154289	NOT6-6L_FAR86889	NOT6-6L	175
31154290	NOT6-6L_FAR86889	NOT6-6L	243
31154291	NOT6-6L_FAR86889	NOT6-6L	81
31154292	NOT6-6L_FAR86889	NOT6-6L	89
31154293	NOT6-6L_FAR86889	NOT6-6L	176
31154294	NOT6-6L_FAR86889	NOT6-6L	68
31154295	NOT6-6L_FAR86889	NOT6-6L	171
31154296	NOT6-6L_FAR86889	NOT6-6L	186
31154297	NOT6-6L_FAR86889	NOT6-6L	149
31154298	NOT6-6L_FAR86889	NOT6-6L	91
31154299	NOT6-6L_FAR86889	NOT6-6L	180
31154300	NOT6-6L_FAR86889	NOT6-6L	175
31154301	NOT6-6L_FAR86889	NOT6-6L	188
31154302	NOT6-6L_FAR86889	NOT6-6L	184
31154303	NOT6-6L_FAR86889	NOT6-6L	71
31154304	NOT6-6L_FAR86889	NOT6-6L	162
31154305	NOT6-6L_FAR86889	NOT6-6L	121
31154306	NOT6-6L_FAR86889	NOT6-6L	36
31154307	NOT6-6L_FAR86889	NOT6-6L	243
31154308	NOT6-6L_FAR86889	NOT6-6L	81
31154309	NOT6-6L_FAR86889	NOT6-6L	89
31154310	NOT6-6L_FAR86889	NOT6-6L	243
31154311	NOT6-6L_FAR86889	NOT6-6L	182
31154312	NOT6-6L_FAR86889	NOT6-6L	81
31154313	NOT6-6L_FAR86889	NOT6-6L	89
31154314	NOT6-6L_FAR86889	NOT6-6L	52
31154315	NOT6-6L_FAR86889	NOT6-6L	135
31154316	NOT6-6L_FAR86889	NOT6-6L	176
31154317	NOT6-6L_FAR86889	NOT6-6L	68
31154318	NOT6-6L_FAR86889	NOT6-6L	171
31154319	NOT6-6L_FAR86889	NOT6-6L	186
31154320	NOT6-6L_FAR86889	NOT6-6L	149
31154321	NOT6-6L_FAR86889	NOT6-6L	91
31154322	NOT6-6L_FAR86889	NOT6-6L	180
31154323	NOT6-6L_FAR86889	NOT6-6L	175
31154324	NOT6-6L_FAR86889	NOT6-6L	188
31154325	NOT6-6L_FAR86889	NOT6-6L	184
31154326	NOT6-6L_FAR86889	NOT6-6L	71
31154327	NOT6-6L_FAR86889	NOT6-6L	162
31154328	NOT6-6L_FAR86889	NOT6-6L	121
31154329	NOT6-6L_FAR86889	NOT6-6L	36
31154330	NOT6-6L_FAR86889	NOT6-6L	122
31154331	NOT6-6L_FAR86889	NOT6-6L	176
31154332	NOT6-6L_FAR86889	NOT6-6L	68
31154333	NOT6-6L_FAR86889	NOT6-6L	171
31154334	NOT6-6L_FAR86889	NOT6-6L	186
31154335	NOT6-6L_FAR86889	NOT6-6L	149
31154336	NOT6-6L_FAR86889	NOT6-6L	91
31154337	NOT6-6L_FAR86889	NOT6-6L	180
31154338	NOT6-6L_FAR86889	NOT6-6L	175
31154339	NOT6-6L_FAR86889	NOT6-6L	188
31154340	NOT6-6L_FAR86889	NOT6-6L	184
31154341	NOT6-6L_FAR86889	NOT6-6L	71
31154342	NOT6-6L_FAR86889	NOT6-6L	162
31154343	NOT6-6L_FAR86889	NOT6-6L	121
31154344	NOT6-6L_FAR86889	NOT6-6L	36
31154345	NOT6-6L_FAR86889	NOT6-6L	33
31154346	NOT6-6L_FAR86889	NOT6-6L	43
31154347	NOT6-6L_FAR86889	NOT6-6L	102
31154348	NOT6-6L_FAR86889	NOT6-6L	43
31154349	NOT6-6L_FAR86889	NOT6-6L	139
31154350	NOT6-6L_FAR86889	NOT6-6L	86
31154351	NOT6-6L_FAR86889	NOT6-6L	99
31154352	NOT6-6L_FAR86889	NOT6-6L	73
31154353	NOT6-6L_FAR86889	NOT6-6L	53
31154354	NOT6-6L_FAR86889	NOT6-6L	130
31154355	NOT6-6L_FAR86889	NOT6-6L	139
31154356	NOT6-6L_FAR86889	NOT6-6L	86
31154357	NOT6-6L_FAR86889	NOT6-6L	99
31154358	NOT6-6L_FAR86889	NOT6-6L	73
31154359	NOT6-6L_FAR86889	NOT6-6L	53
31154360	NOT6-6L_FAR86889	NOT6-6L	130
31154361	NOT6-6L_FAR86889	NOT6-6L	139
31154362	NOT6-6L_FAR86889	NOT6-6L	86
31154363	NOT6-6L_FAR86889	NOT6-6L	99
31154364	NOT6-6L_FAR86889	NOT6-6L	73
31154365	NOT6-6L_FAR86889	NOT6-6L	53
31154366	NOT6-6L_FAR86889	NOT6-6L	130
31154367	NOT6-6L_FAR86889	NOT6-6L	53
31154368	NOT6-6L_FAR86889	NOT6-6L	130
31154369	NOT6-6L_FAR86889	NOT6-6L	139
31154370	NOT6-6L_FAR86889	NOT6-6L	86
31154371	NOT6-6L_FAR86889	NOT6-6L	99
31154372	NOT6-6L_FAR86889	NOT6-6L	73
31154373	NOT6-6L_FAR86889	NOT6-6L	53
31154374	NOT6-6L_FAR86889	NOT6-6L	130
31154375	NOT6-6L_FAR86889	NOT6-6L	53
31154376	NOT6-6L_FAR86889	NOT6-6L	130
31154377	NOT6-6L_FAR86889	NOT6-6L	97
31154378	NOT6-6L_FAR86889	NOT6-6L	66
31154379	NOT6-6L_FAR86889	NOT6-6L	112
31154380	NOT6-6L_FAR86889	NOT6-6L	67
31154381	NOT6-6L_FAR86889	NOT6-6L	46
31154382	NOT6-6L_FAR86889	NOT6-6L	128
31154383	NOT6-6L_FAR86889	NOT6-6L	63
31154384	NOT6-6L_FAR86889	NOT6-6L	66
31154385	NOT6-6L_FAR86889	NOT6-6L	54
31154386	NOT6-6L_FAR86889	NOT6-6L	35
31154387	NOT6-6L_FAR86889	NOT6-6L	8
31154388	NOT6-6L_FAR86889	NOT6-6L	29
31154389	NOT6-6L_FAR86889	NOT6-6L	88
31154390	NOT6-6L_FAR86889	NOT6-6L	49
31154391	NOT6-6L_FAR86889	NOT6-6L	96
31154392	NOT6-6L_FAR86889	NOT6-6L	53
31154393	NOT6-6L_FAR86889	NOT6-6L	149
31154394	NOT6-6L_FAR86889	NOT6-6L	55
31154395	NOT6-6L_FAR86889	NOT6-6L	59
31154396	NOT6-6L_FAR86889	NOT6-6L	100
31154397	NOT6-6L_FAR86889	NOT6-6L	52
31154398	NOT6-6L_FAR86889	NOT6-6L	74
31154399	NOT6-6L_FAR86889	NOT6-6L	229
31154400	NOT6-6L_FAR86889	NOT6-6L	92
31154401	NOT6-6L_FAR86889	NOT6-6L	37
31154402	NOT6-6L_FAR86889	NOT6-6L	166
31154403	NOT6-6L_FAR86889	NOT6-6L	25
31154404	NOT6-6L_FAR86889	NOT6-6L	34
31154405	NOT6-6L_FAR86889	NOT6-6L	25
31154406	NOT6-6L_FAR86889	NOT6-6L	30
31154407	NOT6-6L_FAR86889	NOT6-6L	61
31154408	NOT6-6L_FAR86889	NOT6-6L	88
31154409	NOT6-6L_FAR86889	NOT6-6L	60
31154410	NOT6-6L_FAR86889	NOT6-6L	37
31154411	NOT6-6L_FAR86889	NOT6-6L	32
31154412	NOT6-6L_FAR86889	NOT6-6L	36
31154413	NOT6-6L_FAR86889	NOT6-6L	59
31154414	NOT6-6L_FAR86889	NOT6-6L	43
31154415	NOT6-6L_FAR86889	NOT6-6L	56
31154416	NOT6-6L_FAR86889	NOT6-6L	75
31154417	NOT6-6L_FAR86889	NOT6-6L	28
31154418	NOT6-6L_FAR86889	NOT6-6L	11
31154419	NOT6-6L_FAR86889	NOT6-6L	40
31154420	NOT6-6L_FAR86889	NOT6-6L	94
31154421	NOT6-6L_FAR86889	NOT6-6L	56
31154422	NOT6-6L_FAR86889	NOT6-6L	86
31154423	NOT6-6L_FAR86889	NOT6-6L	224
31154424	NOT6-6L_FAR86889	NOT6-6L	122
31154425	NOT6-6L_FAR86889	NOT6-6L	79
31154426	NOT6-6L_FAR86889	NOT6-6L	8
31154427	NOT6-6L_FAR86889	NOT6-6L	45
31154428	NOT6-6L_FAR86889	NOT6-6L	85
31154429	NOT6-6L_FAR86889	NOT6-6L	14
31154430	NOT6-6L_FAR86889	NOT6-6L	93
31154431	NOT6-6L_FAR86889	NOT6-6L	49
31154432	NOT6-6L_FAR86889	NOT6-6L	36
31154433	NOT6-6L_FAR86889	NOT6-6L	197
31154434	NOT6-6L_FAR86889	NOT6-6L	87
31154435	NOT6-6L_FAR86889	NOT6-6L	94
31154436	NOT6-6L_FAR86889	NOT6-6L	89
31154437	NOT6-6L_FAR86889	NOT6-6L	56
31154438	NOT6-6L_FAR86889	NOT6-6L	86
31154439	NOT6-6L_FAR86889	NOT6-6L	224
31154440	NOT6-6L_FAR86889	NOT6-6L	51
31154441	NOT6-6L_FAR86889	NOT6-6L	122
31154442	NOT6-6L_FAR86889	NOT6-6L	154
31154443	NOT6-6L_FAR86889	NOT6-6L	79
31154444	NOT6-6L_FAR86889	NOT6-6L	8
31154445	NOT6-6L_FAR86889	NOT6-6L	45
31154446	NOT6-6L_FAR86889	NOT6-6L	85
31154447	NOT6-6L_FAR86889	NOT6-6L	14
31154448	NOT6-6L_FAR86889	NOT6-6L	93
31154449	NOT6-6L_FAR86889	NOT6-6L	58
31154450	NOT6-6L_FAR86889	NOT6-6L	104
31154451	NOT6-6L_FAR86889	NOT6-6L	49
31154452	NOT6-6L_FAR86889	NOT6-6L	124
31154453	NOT6-6L_FAR86889	NOT6-6L	104
31154454	NOT6-6L_FAR86889	NOT6-6L	36
31154455	NOT6-6L_FAR86889	NOT6-6L	88
31154456	NOT6-6L_FAR86889	NOT6-6L	93
31154457	NOT6-6L_FAR86889	NOT6-6L	442
31154458	NOT6-6L_FAR86889	NOT6-6L	97
31154459	NOT6-6L_FAR86889	NOT6-6L	20
31154460	NOT6-6L_FAR86889	NOT6-6L	233
31154461	NOT6-6L_FAR86889	NOT6-6L	27
31154462	NOT6-6L_FAR86889	NOT6-6L	34
31154463	NOT6-6L_FAR86889	NOT6-6L	35
31154464	NOT6-6L_FAR86889	NOT6-6L	197
31154465	NOT6-6L_FAR86889	NOT6-6L	97
31154466	NOT6-6L_FAR86889	NOT6-6L	21
31154467	NOT6-6L_FAR86889	NOT6-6L	79
31154468	NOT6-6L_FAR86889	NOT6-6L	142
31154469	NOT6-6L_FAR86889	NOT6-6L	38
31154470	NOT6-6L_FAR86889	NOT6-6L	69
31154471	NOT6-6L_FAR86889	NOT6-6L	71
31154472	NOT6-6L_FAR86889	NOT6-6L	69
31154473	NOT6-6L_FAR86889	NOT6-6L	68
31154474	NOT6-6L_FAR86889	NOT6-6L	81
31154475	NOT6-6L_FAR86889	NOT6-6L	35
31154476	NOT6-6L_FAR86889	NOT6-6L	17
31154477	NOT6-6L_FAR86889	NOT6-6L	86
31154478	NOT6-6L_FAR86889	NOT6-6L	33
31154479	NOT6-6L_FAR86889	NOT6-6L	71
31154480	NOT6-6L_FAR86889	NOT6-6L	87
31154481	NOT6-6L_FAR86889	NOT6-6L	94
31154482	NOT6-6L_FAR86889	NOT6-6L	89
31154483	NOT6-6L_FAR86889	NOT6-6L	56
31154484	NOT6-6L_FAR86889	NOT6-6L	86
31154485	NOT6-6L_FAR86889	NOT6-6L	224
31154486	NOT6-6L_FAR86889	NOT6-6L	51
31154487	NOT6-6L_FAR86889	NOT6-6L	122
31154488	NOT6-6L_FAR86889	NOT6-6L	154
31154489	NOT6-6L_FAR86889	NOT6-6L	79
31154490	NOT6-6L_FAR86889	NOT6-6L	8
31154491	NOT6-6L_FAR86889	NOT6-6L	45
31154492	NOT6-6L_FAR86889	NOT6-6L	85
31154493	NOT6-6L_FAR86889	NOT6-6L	14
31154494	NOT6-6L_FAR86889	NOT6-6L	93
31154495	NOT6-6L_FAR86889	NOT6-6L	58
31154496	NOT6-6L_FAR86889	NOT6-6L	104
31154497	NOT6-6L_FAR86889	NOT6-6L	49
31154498	NOT6-6L_FAR86889	NOT6-6L	124
31154499	NOT6-6L_FAR86889	NOT6-6L	104
31154500	NOT6-6L_FAR86889	NOT6-6L	36
31154501	NOT6-6L_FAR86889	NOT6-6L	88
31154502	NOT6-6L_FAR86889	NOT6-6L	93
31154503	NOT6-6L_FAR86889	NOT6-6L	442
31154504	NOT6-6L_FAR86889	NOT6-6L	97
31154505	NOT6-6L_FAR86889	NOT6-6L	20
31154506	NOT6-6L_FAR86889	NOT6-6L	233
31154507	NOT6-6L_FAR86889	NOT6-6L	27
31154508	NOT6-6L_FAR86889	NOT6-6L	34
31154509	NOT6-6L_FAR86889	NOT6-6L	35
31154510	NOT6-6L_FAR86889	NOT6-6L	197
31154511	NOT6-6L_FAR86889	NOT6-6L	97
31154512	NOT6-6L_FAR86889	NOT6-6L	21
31154513	NOT6-6L_FAR86889	NOT6-6L	79
31154514	NOT6-6L_FAR86889	NOT6-6L	142
31154515	NOT6-6L_FAR86889	NOT6-6L	38
31154516	NOT6-6L_FAR86889	NOT6-6L	69
31154517	NOT6-6L_FAR86889	NOT6-6L	71
31154518	NOT6-6L_FAR86889	NOT6-6L	69
31154519	NOT6-6L_FAR86889	NOT6-6L	68
31154520	NOT6-6L_FAR86889	NOT6-6L	81
31154521	NOT6-6L_FAR86889	NOT6-6L	35
31154522	NOT6-6L_FAR86889	NOT6-6L	17
31154523	NOT6-6L_FAR86889	NOT6-6L	86
31154524	NOT6-6L_FAR86889	NOT6-6L	33
31154525	NOT6-6L_FAR86889	NOT6-6L	71
31154526	NOT6-6L_FAR86889	NOT6-6L	51
31154527	NOT6-6L_FAR86889	NOT6-6L	122
31154528	NOT6-6L_FAR86889	NOT6-6L	56
31154529	NOT6-6L_FAR86889	NOT6-6L	87
31154530	NOT6-6L_FAR86889	NOT6-6L	94
31154531	NOT6-6L_FAR86889	NOT6-6L	154
31154532	NOT6-6L_FAR86889	NOT6-6L	86
31154533	NOT6-6L_FAR86889	NOT6-6L	224
31154534	NOT6-6L_FAR86889	NOT6-6L	79
31154535	NOT6-6L_FAR86889	NOT6-6L	8
31154536	NOT6-6L_FAR86889	NOT6-6L	45
31154537	NOT6-6L_FAR86889	NOT6-6L	85
31154538	NOT6-6L_FAR86889	NOT6-6L	14
31154539	NOT6-6L_FAR86889	NOT6-6L	93
31154540	NOT6-6L_FAR86889	NOT6-6L	58
31154541	NOT6-6L_FAR86889	NOT6-6L	104
31154542	NOT6-6L_FAR86889	NOT6-6L	49
31154543	NOT6-6L_FAR86889	NOT6-6L	104
31154544	NOT6-6L_FAR86889	NOT6-6L	36
31154545	NOT6-6L_FAR86889	NOT6-6L	88
31154546	NOT6-6L_FAR86889	NOT6-6L	93
31154547	NOT6-6L_FAR86889	NOT6-6L	124
31154548	NOT6-6L_FAR86889	NOT6-6L	442
31154549	NOT6-6L_FAR86889	NOT6-6L	97
31154550	NOT6-6L_FAR86889	NOT6-6L	20
31154551	NOT6-6L_FAR86889	NOT6-6L	233
31154552	NOT6-6L_FAR86889	NOT6-6L	89
31154553	NOT6-6L_FAR86889	NOT6-6L	27
31154554	NOT6-6L_FAR86889	NOT6-6L	34
31154555	NOT6-6L_FAR86889	NOT6-6L	35
31154556	NOT6-6L_FAR86889	NOT6-6L	197
31154557	NOT6-6L_FAR86889	NOT6-6L	97
31154558	NOT6-6L_FAR86889	NOT6-6L	21
31154559	NOT6-6L_FAR86889	NOT6-6L	79
31154560	NOT6-6L_FAR86889	NOT6-6L	142
31154561	NOT6-6L_FAR86889	NOT6-6L	38
31154562	NOT6-6L_FAR86889	NOT6-6L	69
31154563	NOT6-6L_FAR86889	NOT6-6L	71
31154564	NOT6-6L_FAR86889	NOT6-6L	69
31154565	NOT6-6L_FAR86889	NOT6-6L	68
31154566	NOT6-6L_FAR86889	NOT6-6L	81
31154567	NOT6-6L_FAR86889	NOT6-6L	35
31154568	NOT6-6L_FAR86889	NOT6-6L	17
31154569	NOT6-6L_FAR86889	NOT6-6L	86
31154570	NOT6-6L_FAR86889	NOT6-6L	33
31154571	NOT6-6L_FAR86889	NOT6-6L	71
31154572	NOT6-6L_FAR86889	NOT6-6L	94
31154573	NOT6-6L_FAR86889	NOT6-6L	89
31154574	NOT6-6L_FAR86889	NOT6-6L	51
31154575	NOT6-6L_FAR86889	NOT6-6L	104
31154576	NOT6-6L_FAR86889	NOT6-6L	88
31154577	NOT6-6L_FAR86889	NOT6-6L	93
31154578	NOT6-6L_FAR86889	NOT6-6L	122
31154579	NOT6-6L_FAR86889	NOT6-6L	36
31154580	NOT6-6L_FAR86889	NOT6-6L	56
31154581	NOT6-6L_FAR86889	NOT6-6L	87
31154582	NOT6-6L_FAR86889	NOT6-6L	14
31154583	NOT6-6L_FAR86889	NOT6-6L	58
31154584	NOT6-6L_FAR86889	NOT6-6L	49
31154585	NOT6-6L_FAR86889	NOT6-6L	85
31154586	NOT6-6L_FAR86889	NOT6-6L	104
31154587	NOT6-6L_FAR86889	NOT6-6L	86
31154588	NOT6-6L_FAR86889	NOT6-6L	224
31154589	NOT6-6L_FAR86889	NOT6-6L	8
31154590	NOT6-6L_FAR86889	NOT6-6L	79
31154591	NOT6-6L_FAR86889	NOT6-6L	124
31154592	NOT6-6L_FAR86889	NOT6-6L	154
31154593	NOT6-6L_FAR86889	NOT6-6L	93
31154594	NOT6-6L_FAR86889	NOT6-6L	45
31154595	NOT6-6L_FAR86889	NOT6-6L	442
31154596	NOT6-6L_FAR86889	NOT6-6L	97
31154597	NOT6-6L_FAR86889	NOT6-6L	20
31154598	NOT6-6L_FAR86889	NOT6-6L	233
31154599	NOT6-6L_FAR86889	NOT6-6L	27
31154600	NOT6-6L_FAR86889	NOT6-6L	34
31154601	NOT6-6L_FAR86889	NOT6-6L	35
31154602	NOT6-6L_FAR86889	NOT6-6L	197
31154603	NOT6-6L_FAR86889	NOT6-6L	97
31154604	NOT6-6L_FAR86889	NOT6-6L	21
31154605	NOT6-6L_FAR86889	NOT6-6L	79
31154606	NOT6-6L_FAR86889	NOT6-6L	142
31154607	NOT6-6L_FAR86889	NOT6-6L	38
31154608	NOT6-6L_FAR86889	NOT6-6L	69
31154609	NOT6-6L_FAR86889	NOT6-6L	71
31154610	NOT6-6L_FAR86889	NOT6-6L	69
31154611	NOT6-6L_FAR86889	NOT6-6L	68
31154612	NOT6-6L_FAR86889	NOT6-6L	81
31154613	NOT6-6L_FAR86889	NOT6-6L	35
31154614	NOT6-6L_FAR86889	NOT6-6L	17
31154615	NOT6-6L_FAR86889	NOT6-6L	86
31154616	NOT6-6L_FAR86889	NOT6-6L	33
31154617	NOT6-6L_FAR86889	NOT6-6L	71
31154618	NOT6-6L_FAR86889	NOT6-6L	89
31154619	NOT6-6L_FAR86889	NOT6-6L	104
31154620	NOT6-6L_FAR86889	NOT6-6L	88
31154621	NOT6-6L_FAR86889	NOT6-6L	14
31154622	NOT6-6L_FAR86889	NOT6-6L	58
31154623	NOT6-6L_FAR86889	NOT6-6L	49
31154624	NOT6-6L_FAR86889	NOT6-6L	85
31154625	NOT6-6L_FAR86889	NOT6-6L	104
31154626	NOT6-6L_FAR86889	NOT6-6L	86
31154627	NOT6-6L_FAR86889	NOT6-6L	224
31154628	NOT6-6L_FAR86889	NOT6-6L	79
31154629	NOT6-6L_FAR86889	NOT6-6L	51
31154630	NOT6-6L_FAR86889	NOT6-6L	154
31154631	NOT6-6L_FAR86889	NOT6-6L	124
31154632	NOT6-6L_FAR86889	NOT6-6L	45
31154633	NOT6-6L_FAR86889	NOT6-6L	442
31154634	NOT6-6L_FAR86889	NOT6-6L	97
31154635	NOT6-6L_FAR86889	NOT6-6L	20
31154636	NOT6-6L_FAR86889	NOT6-6L	233
31154637	NOT6-6L_FAR86889	NOT6-6L	27
31154638	NOT6-6L_FAR86889	NOT6-6L	34
31154639	NOT6-6L_FAR86889	NOT6-6L	79
31154640	NOT6-6L_FAR86889	NOT6-6L	97
31154641	NOT6-6L_FAR86889	NOT6-6L	21
31154642	NOT6-6L_FAR86889	NOT6-6L	142
31154643	NOT6-6L_FAR86889	NOT6-6L	38
31154644	NOT6-6L_FAR86889	NOT6-6L	69
31154645	NOT6-6L_FAR86889	NOT6-6L	71
31154646	NOT6-6L_FAR86889	NOT6-6L	69
31154647	NOT6-6L_FAR86889	NOT6-6L	68
31154648	NOT6-6L_FAR86889	NOT6-6L	81
31154649	NOT6-6L_FAR86889	NOT6-6L	35
31154650	NOT6-6L_FAR86889	NOT6-6L	17
31154651	NOT6-6L_FAR86889	NOT6-6L	86
31154652	NOT6-6L_FAR86889	NOT6-6L	33
31154653	NOT6-6L_FAR86889	NOT6-6L	71
31154654	NOT6-6L_FAR86889	NOT6-6L	442
31154655	NOT6-6L_FAR86889	NOT6-6L	93
31154656	NOT6-6L_FAR86889	NOT6-6L	36
31154657	NOT6-6L_FAR86889	NOT6-6L	56
31154658	NOT6-6L_FAR86889	NOT6-6L	8
31154659	NOT6-6L_FAR86889	NOT6-6L	124
31154660	NOT6-6L_FAR86889	NOT6-6L	93
31154661	NOT6-6L_FAR86889	NOT6-6L	94
31154662	NOT6-6L_FAR86889	NOT6-6L	197
31154663	NOT6-6L_FAR86889	NOT6-6L	21
31154664	NOT6-6L_FAR86889	NOT6-6L	99
31154665	NOT6-6L_FAR86889	NOT6-6L	34
31154666	NOT6-6L_FAR86889	NOT6-6L	35
31154667	NOT6-6L_FAR86889	NOT6-6L	119
31154668	NOT6-6L_FAR86889	NOT6-6L	150
31154669	NOT6-6L_FAR86889	NOT6-6L	43
31154670	NOT6-6L_FAR86889	NOT6-6L	115
31154671	NOT6-6L_FAR86889	NOT6-6L	38
31154672	NOT6-6L_FAR86889	NOT6-6L	147
31154673	NOT6-6L_FAR86889	NOT6-6L	116
31154674	NOT6-6L_FAR86889	NOT6-6L	99
31154675	NOT6-6L_FAR86889	NOT6-6L	82
31154676	NOT6-6L_FAR86889	NOT6-6L	47
31154677	NOT6-6L_FAR86889	NOT6-6L	34
31154678	NOT6-6L_FAR86889	NOT6-6L	119
31154679	NOT6-6L_FAR86889	NOT6-6L	115
31154680	NOT6-6L_FAR86889	NOT6-6L	35
31154681	NOT6-6L_FAR86889	NOT6-6L	147
31154682	NOT6-6L_FAR86889	NOT6-6L	116
31154683	NOT6-6L_FAR86889	NOT6-6L	99
31154684	NOT6-6L_FAR86889	NOT6-6L	82
31154685	NOT6-6L_FAR86889	NOT6-6L	47
31154686	NOT6-6L_FAR86889	NOT6-6L	99
31154687	NOT6-6L_FAR86889	NOT6-6L	177
31154688	NOT6-6L_FAR86889	NOT6-6L	47
31154689	NOT6-6L_FAR86889	NOT6-6L	93
31154690	NOT6-6L_FAR86889	NOT6-6L	63
31154691	NOT6-6L_FAR86889	NOT6-6L	63
31154692	NOT6-6L_FAR86889	NOT6-6L	48
31154693	NOT6-6L_FAR86889	NOT6-6L	154
31154694	NOT6-6L_FAR86889	NOT6-6L	59
31154695	NOT6-6L_FAR86889	NOT6-6L	174
31154696	NOT6-6L_FAR86889	NOT6-6L	36
31154697	NOT6-6L_FAR86889	NOT6-6L	159
31154698	NOT6-6L_FAR86889	NOT6-6L	56
31154699	NOT6-6L_FAR86889	NOT6-6L	101
31154700	NOT6-6L_FAR86889	NOT6-6L	78
31154701	NOT6-6L_FAR86889	NOT6-6L	91
31154702	NOT6-6L_FAR86889	NOT6-6L	92
31154703	NOT6-6L_FAR86889	NOT6-6L	205
31154704	NOT6-6L_FAR86889	NOT6-6L	60
31154705	NOT6-6L_FAR86889	NOT6-6L	174
31154706	NOT6-6L_FAR86889	NOT6-6L	37
31154707	NOT6-6L_FAR86889	NOT6-6L	25
31154708	NOT6-6L_FAR86889	NOT6-6L	197
31154709	NOT6-6L_FAR86889	NOT6-6L	57
31154710	NOT6-6L_FAR86889	NOT6-6L	49
31154711	NOT6-6L_FAR86889	NOT6-6L	41
31154712	NOT6-6L_FAR86889	NOT6-6L	20
31154713	NOT6-6L_FAR86889	NOT6-6L	216
31154714	NOT6-6L_FAR86889	NOT6-6L	71
31154715	NOT6-6L_FAR86889	NOT6-6L	98
31154716	NOT6-6L_FAR86889	NOT6-6L	64
31154717	NOT6-6L_FAR86889	NOT6-6L	66
31154718	NOT6-6L_FAR86889	NOT6-6L	86
31154719	NOT6-6L_FAR86889	NOT6-6L	49
31154720	NOT6-6L_FAR86889	NOT6-6L	208
31154721	NOT6-6L_FAR86889	NOT6-6L	160
31154722	NOT6-6L_FAR86889	NOT6-6L	224
31154723	NOT6-6L_FAR86889	NOT6-6L	210
31154724	NOT6-6L_FAR86889	NOT6-6L	61
31154725	NOT6-6L_FAR86889	NOT6-6L	67
31154726	NOT6-6L_FAR86889	NOT6-6L	33
31154727	NOT6-6L_FAR86889	NOT6-6L	62
31154728	NOT6-6L_FAR86889	NOT6-6L	143
31154729	NOT6-6L_FAR86889	NOT6-6L	157
31154730	NOT6-6L_FAR86889	NOT6-6L	83
31154731	NOT6-6L_FAR86889	NOT6-6L	141
31154732	NOT6-6L_FAR86889	NOT6-6L	38
31154733	NOT6-6L_FAR86889	NOT6-6L	82
31154734	NOT6-6L_FAR86889	NOT6-6L	48
31154735	NOT6-6L_FAR86889	NOT6-6L	133
31154736	NOT6-6L_FAR86889	NOT6-6L	191
31154737	NOT6-6L_FAR86889	NOT6-6L	191
31154738	NOT6-6L_FAR86889	NOT6-6L	28
31154739	NOT6-6L_FAR86889	NOT6-6L	46
31154740	NOT6-6L_FAR86889	NOT6-6L	49
31154741	NOT6-6L_FAR86889	NOT6-6L	208
31154742	NOT6-6L_FAR86889	NOT6-6L	160
31154743	NOT6-6L_FAR86889	NOT6-6L	224
31154744	NOT6-6L_FAR86889	NOT6-6L	210
31154745	NOT6-6L_FAR86889	NOT6-6L	61
31154746	NOT6-6L_FAR86889	NOT6-6L	67
31154747	NOT6-6L_FAR86889	NOT6-6L	33
31154748	NOT6-6L_FAR86889	NOT6-6L	62
31154749	NOT6-6L_FAR86889	NOT6-6L	143
31154750	NOT6-6L_FAR86889	NOT6-6L	157
31154751	NOT6-6L_FAR86889	NOT6-6L	83
31154752	NOT6-6L_FAR86889	NOT6-6L	141
31154753	NOT6-6L_FAR86889	NOT6-6L	38
31154754	NOT6-6L_FAR86889	NOT6-6L	82
31154755	NOT6-6L_FAR86889	NOT6-6L	48
31154756	NOT6-6L_FAR86889	NOT6-6L	133
31154757	NOT6-6L_FAR86889	NOT6-6L	191
31154758	NOT6-6L_FAR86889	NOT6-6L	191
31154759	NOT6-6L_FAR86889	NOT6-6L	28
31154760	NOT6-6L_FAR86889	NOT6-6L	46
31154761	NOT6-6L_FAR86889	NOT6-6L	93
31154762	NOT6-6L_FAR86889	NOT6-6L	59
31154763	NOT6-6L_FAR86889	NOT6-6L	36
31154764	NOT6-6L_FAR86889	NOT6-6L	56
31154765	NOT6-6L_FAR86889	NOT6-6L	78
31154766	NOT6-6L_FAR86889	NOT6-6L	91
31154767	NOT6-6L_FAR86889	NOT6-6L	37
31154768	NOT6-6L_FAR86889	NOT6-6L	49
31154769	NOT6-6L_FAR86889	NOT6-6L	41
31154770	NOT6-6L_FAR86889	NOT6-6L	20
31154771	NOT6-6L_FAR86889	NOT6-6L	66
31154772	NOT6-6L_FAR86889	NOT6-6L	86
31154773	NOT6-6L_FAR86889	NOT6-6L	47
31154774	NOT6-6L_FAR86889	NOT6-6L	33
31154775	NOT6-6L_FAR86889	NOT6-6L	86
31154776	NOT6-6L_FAR86889	NOT6-6L	185
31154777	NOT6-6L_FAR86889	NOT6-6L	185
31154778	NOT6-6L_FAR86889	NOT6-6L	185
31154779	NOT6-6L_FAR86889	NOT6-6L	185
31154780	NOT6-6L_FAR86889	NOT6-6L	31
31154781	NOT6-6L_FAR86889	NOT6-6L	114
31154782	NOT6-6L_FAR86889	NOT6-6L	14
31154783	NOT6-6L_FAR86889	NOT6-6L	72
31154784	NOT6-6L_FAR86889	NOT6-6L	26
31154785	NOT6-6L_FAR86889	NOT6-6L	85
31154786	NOT6-6L_FAR86889	NOT6-6L	67
31154787	NOT6-6L_FAR86889	NOT6-6L	97
31154788	NOT6-6L_FAR86889	NOT6-6L	33
31154789	NOT6-6L_FAR86889	NOT6-6L	113
31154790	NOT6-6L_FAR86889	NOT6-6L	158
31154791	NOT6-6L_FAR86889	NOT6-6L	25
31154792	NOT6-6L_FAR86889	NOT6-6L	52
31154793	NOT6-6L_FAR86889	NOT6-6L	11
31154794	NOT6-6L_FAR86889	NOT6-6L	118
31154795	NOT6-6L_FAR86889	NOT6-6L	53
31154796	NOT6-6L_FAR86889	NOT6-6L	87
31154797	NOT6-6L_FAR86889	NOT6-6L	73
31154798	NOT6-6L_FAR86889	NOT6-6L	89
31154799	NOT6-6L_FAR86889	NOT6-6L	53
31154800	NOT6-6L_FAR86889	NOT6-6L	84
31154801	NOT6-6L_FAR86889	NOT6-6L	65
31154802	NOT6-6L_FAR86889	NOT6-6L	105
31154803	NOT6-6L_FAR86889	NOT6-6L	28
31154804	NOT6-6L_FAR86889	NOT6-6L	23
31154805	NOT6-6L_FAR86889	NOT6-6L	24
31154806	NOT6-6L_FAR86889	NOT6-6L	68
31154807	NOT6-6L_FAR86889	NOT6-6L	142
31154808	NOT6-6L_FAR86889	NOT6-6L	83
31154809	NOT6-6L_FAR86889	NOT6-6L	32
31154810	NOT6-6L_FAR86889	NOT6-6L	42
31154811	NOT6-6L_FAR86889	NOT6-6L	97
31154812	NOT6-6L_FAR86889	NOT6-6L	93
31154813	NOT6-6L_FAR86889	NOT6-6L	101
31154814	NOT6-6L_FAR86889	NOT6-6L	75
31154815	NOT6-6L_FAR86889	NOT6-6L	35
31154816	NOT6-6L_FAR86889	NOT6-6L	55
31154817	NOT6-6L_FAR86889	NOT6-6L	42
31154818	NOT6-6L_FAR86889	NOT6-6L	28
31154819	NOT6-6L_FAR86889	NOT6-6L	77
31154820	NOT6-6L_FAR86889	NOT6-6L	124
31154821	NOT6-6L_FAR86889	NOT6-6L	20
31154822	NOT6-6L_FAR86889	NOT6-6L	242
31154823	NOT6-6L_FAR86889	NOT6-6L	102
31154824	NOT6-6L_FAR86889	NOT6-6L	103
31154825	NOT6-6L_FAR86889	NOT6-6L	128
31154826	NOT6-6L_FAR86889	NOT6-6L	39
31154827	NOT6-6L_FAR86889	NOT6-6L	142
31154828	NOT6-6L_FAR86889	NOT6-6L	39
31154829	NOT6-6L_FAR86889	NOT6-6L	109
31154830	NOT6-6L_FAR86889	NOT6-6L	70
31154831	NOT6-6L_FAR86889	NOT6-6L	222
31154832	NOT6-6L_FAR86889	NOT6-6L	47
31154833	NOT6-6L_FAR86889	NOT6-6L	27
31154834	NOT6-6L_FAR86889	NOT6-6L	80
31154835	NOT6-6L_FAR86889	NOT6-6L	130
31154836	NOT6-6L_FAR86889	NOT6-6L	52
31154837	NOT6-6L_FAR86889	NOT6-6L	64
31154838	NOT6-6L_FAR86889	NOT6-6L	83
31154839	NOT6-6L_FAR86889	NOT6-6L	122
31154840	NOT6-6L_FAR86889	NOT6-6L	43
31154841	NOT6-6L_FAR86889	NOT6-6L	90
31154842	NOT6-6L_FAR86889	NOT6-6L	48
31154843	NOT6-6L_FAR86889	NOT6-6L	183
31154844	NOT6-6L_FAR86889	NOT6-6L	40
31154845	NOT6-6L_FAR86889	NOT6-6L	69
31154846	NOT6-6L_FAR86889	NOT6-6L	178
31154847	NOT6-6L_FAR86889	NOT6-6L	154
31154848	NOT6-6L_FAR86889	NOT6-6L	117
31154849	NOT6-6L_FAR86889	NOT6-6L	73
31154850	NOT6-6L_FAR86889	NOT6-6L	139
31154851	NOT6-6L_FAR86889	NOT6-6L	26
31154852	NOT6-6L_FAR86889	NOT6-6L	118
31154853	NOT6-6L_FAR86889	NOT6-6L	49
31154854	NOT6-6L_FAR86889	NOT6-6L	54
31154855	NOT6-6L_FAR86889	NOT6-6L	22
31154856	NOT6-6L_FAR86889	NOT6-6L	38
31154857	NOT6-6L_FAR86889	NOT6-6L	59
31154858	NOT6-6L_FAR86889	NOT6-6L	89
31154859	NOT6-6L_FAR86889	NOT6-6L	18
31154860	NOT6-6L_FAR86889	NOT6-6L	104
31154861	NOT6-6L_FAR86889	NOT6-6L	154
31154862	NOT6-6L_FAR86889	NOT6-6L	54
31154863	NOT6-6L_FAR86889	NOT6-6L	163
31154864	NOT6-6L_FAR86889	NOT6-6L	80
31154865	NOT6-6L_FAR86889	NOT6-6L	140
31154866	NOT6-6L_FAR86889	NOT6-6L	20
31154867	NOT6-6L_FAR86889	NOT6-6L	121
31154868	NOT6-6L_FAR86889	NOT6-6L	36
31154869	NOT6-6L_FAR86889	NOT6-6L	148
31154870	NOT6-6L_FAR86889	NOT6-6L	42
31154871	NOT6-6L_FAR86889	NOT6-6L	97
31154872	NOT6-6L_FAR86889	NOT6-6L	100
31154873	NOT6-6L_FAR86889	NOT6-6L	66
31154874	NOT6-6L_FAR86889	NOT6-6L	32
31154875	NOT6-6L_FAR86889	NOT6-6L	27
31154876	NOT6-6L_FAR86889	NOT6-6L	115
31154877	NOT6-6L_FAR86889	NOT6-6L	32
31154878	NOT6-6L_FAR86889	NOT6-6L	67
31154879	NOT6-6L_FAR86889	NOT6-6L	32
31154880	NOT6-6L_FAR86889	NOT6-6L	67
31154881	NOT6-6L_FAR86889	NOT6-6L	49
31154882	NOT6-6L_FAR86889	NOT6-6L	31
31154883	NOT6-6L_FAR86889	NOT6-6L	50
31154884	NOT6-6L_FAR86889	NOT6-6L	32
31154885	NOT6-6L_FAR86889	NOT6-6L	71
31154886	NOT6-6L_FAR86889	NOT6-6L	92
31154887	NOT6-6L_FAR86889	NOT6-6L	28
31154888	NOT6-6L_FAR86889	NOT6-6L	33
31154889	NOT6-6L_FAR86889	NOT6-6L	59
31154890	NOT6-6L_FAR86889	NOT6-6L	46
31154891	NOT6-6L_FAR86889	NOT6-6L	105
31154892	NOT6-6L_FAR86889	NOT6-6L	70
31154893	NOT6-6L_FAR86889	NOT6-6L	171
31154894	NOT6-6L_FAR86889	NOT6-6L	189
31154895	NOT6-6L_FAR86889	NOT6-6L	86
31154896	NOT6-6L_FAR86889	NOT6-6L	81
31154897	NOT6-6L_FAR86889	NOT6-6L	40
31154898	NOT6-6L_FAR86889	NOT6-6L	81
31154899	NOT6-6L_FAR86889	NOT6-6L	19
31154900	NOT6-6L_FAR86889	NOT6-6L	60
31154901	NOT6-6L_FAR86889	NOT6-6L	79
31154902	NOT6-6L_FAR86889	NOT6-6L	79
31154903	NOT6-6L_FAR86889	NOT6-6L	97
31154904	NOT6-6L_FAR86889	NOT6-6L	61
31154905	NOT6-6L_FAR86889	NOT6-6L	68
31154906	NOT6-6L_FAR86889	NOT6-6L	20
31154907	NOT6-6L_FAR86889	NOT6-6L	132
31154908	NOT6-6L_FAR86889	NOT6-6L	42
31154909	NOT6-6L_FAR86889	NOT6-6L	75
31154910	NOT6-6L_FAR86889	NOT6-6L	176
31154911	NOT6-6L_FAR86889	NOT6-6L	91
31154912	NOT6-6L_FAR86889	NOT6-6L	97
31154913	NOT6-6L_FAR86889	NOT6-6L	39
31154914	NOT6-6L_FAR86889	NOT6-6L	93
31154915	NOT6-6L_FAR86889	NOT6-6L	55
31154916	NOT6-6L_FAR86889	NOT6-6L	42
31154917	NOT6-6L_FAR86889	NOT6-6L	97
31154918	NOT6-6L_FAR86889	NOT6-6L	40
31154919	NOT6-6L_FAR86889	NOT6-6L	74
31154920	NOT6-6L_FAR86889	NOT6-6L	32
31154921	NOT6-6L_FAR86889	NOT6-6L	26
31154922	NOT6-6L_FAR86889	NOT6-6L	82
31154923	NOT6-6L_FAR86889	NOT6-6L	36
31154924	NOT6-6L_FAR86889	NOT6-6L	133
31154925	NOT6-6L_FAR86889	NOT6-6L	67
31154926	NOT6-6L_FAR86889	NOT6-6L	63
31154927	NOT6-6L_FAR86889	NOT6-6L	38
31154928	NOT6-6L_FAR86889	NOT6-6L	47
31154929	NOT6-6L_FAR86889	NOT6-6L	79
31154930	NOT6-6L_FAR86889	NOT6-6L	65
31154931	NOT6-6L_FAR86889	NOT6-6L	145
31154932	NOT6-6L_FAR86889	NOT6-6L	155
31154933	NOT6-6L_FAR86889	NOT6-6L	88
31154934	NOT6-6L_FAR86889	NOT6-6L	67
31154935	NOT6-6L_FAR86889	NOT6-6L	120
31154936	NOT6-6L_FAR86889	NOT6-6L	40
31154937	NOT6-6L_FAR86889	NOT6-6L	104
31154938	NOT6-6L_FAR86889	NOT6-6L	181
31154939	NOT6-6L_FAR86889	NOT6-6L	191
31154940	NOT6-6L_FAR86889	NOT6-6L	92
31154941	NOT6-6L_FAR86889	NOT6-6L	84
31154942	NOT6-6L_FAR86889	NOT6-6L	35
31154943	NOT6-6L_FAR86889	NOT6-6L	30
31154944	NOT6-6L_FAR86889	NOT6-6L	20
31154945	NOT6-6L_FAR86889	NOT6-6L	120
31154946	NOT6-6L_FAR86889	NOT6-6L	19
31154947	NOT6-6L_FAR86889	NOT6-6L	71
31154948	NOT6-6L_FAR86889	NOT6-6L	98
31154949	NOT6-6L_FAR86889	NOT6-6L	178
31154950	NOT6-6L_FAR86889	NOT6-6L	159
31154951	NOT6-6L_FAR86889	NOT6-6L	128
31154952	NOT6-6L_FAR86889	NOT6-6L	165
31154953	NOT6-6L_FAR86889	NOT6-6L	117
31154954	NOT6-6L_FAR86889	NOT6-6L	37
31154955	NOT6-6L_FAR86889	NOT6-6L	78
31154956	NOT6-6L_FAR86889	NOT6-6L	24
31154957	NOT6-6L_FAR86889	NOT6-6L	85
31154958	NOT6-6L_FAR86889	NOT6-6L	53
31154959	NOT6-6L_FAR86889	NOT6-6L	45
31154960	NOT6-6L_FAR86889	NOT6-6L	15
31154961	NOT6-6L_FAR86889	NOT6-6L	67
31154962	NOT6-6L_FAR86889	NOT6-6L	103
31154963	NOT6-6L_FAR86889	NOT6-6L	20
31154964	NOT6-6L_FAR86889	NOT6-6L	20
31154965	NOT6-6L_FAR86889	NOT6-6L	88
31154966	NOT6-6L_FAR86889	NOT6-6L	32
31154967	NOT6-6L_FAR86889	NOT6-6L	33
31154968	NOT6-6L_FAR86889	NOT6-6L	32
31154969	NOT6-6L_FAR86889	NOT6-6L	18
31154970	NOT6-6L_FAR86889	NOT6-6L	113
31154971	NOT6-6L_FAR86889	NOT6-6L	86
31154972	NOT6-6L_FAR86889	NOT6-6L	130
31154973	NOT6-6L_FAR86889	NOT6-6L	63
31154974	NOT6-6L_FAR86889	NOT6-6L	64
31154975	NOT6-6L_FAR86889	NOT6-6L	55
31154976	NOT6-6L_FAR86889	NOT6-6L	43
31154977	NOT6-6L_FAR86889	NOT6-6L	50
31154978	NOT6-6L_FAR86889	NOT6-6L	54
31154979	NOT6-6L_FAR86889	NOT6-6L	32
31154980	NOT6-6L_FAR86889	NOT6-6L	62
31154981	NOT6-6L_FAR86889	NOT6-6L	45
31154982	NOT6-6L_FAR86889	NOT6-6L	146
31154983	NOT6-6L_FAR86889	NOT6-6L	74
31154984	NOT6-6L_FAR86889	NOT6-6L	28
31154985	NOT6-6L_FAR86889	NOT6-6L	78
31154986	NOT6-6L_FAR86889	NOT6-6L	37
31154987	NOT6-6L_FAR86889	NOT6-6L	81
31154988	NOT6-6L_FAR86889	NOT6-6L	118
31154989	NOT6-6L_FAR86889	NOT6-6L	30
31154990	NOT6-6L_FAR86889	NOT6-6L	6
31154991	NOT6-6L_FAR86889	NOT6-6L	77
31154992	NOT6-6L_FAR86889	NOT6-6L	44
31154993	NOT6-6L_FAR86889	NOT6-6L	47
31154994	NOT6-6L_FAR86889	NOT6-6L	74
31154995	NOT6-6L_FAR86889	NOT6-6L	88
31154996	NOT6-6L_FAR86889	NOT6-6L	95
31154997	NOT6-6L_FAR86889	NOT6-6L	39
31154998	NOT6-6L_FAR86889	NOT6-6L	115
31154999	NOT6-6L_FAR86889	NOT6-6L	37
31155000	NOT6-6L_FAR86889	NOT6-6L	18
31155001	NOT6-6L_FAR86889	NOT6-6L	17
31155002	NOT6-6L_FAR86889	NOT6-6L	120
31155003	NOT6-6L_FAR86889	NOT6-6L	17
31155004	NOT6-6L_FAR86889	NOT6-6L	40
31155005	NOT6-6L_FAR86889	NOT6-6L	36
31155006	NOT6-6L_FAR86889	NOT6-6L	51
31155007	NOT6-6L_FAR86889	NOT6-6L	61
31155008	NOT6-6L_FAR86889	NOT6-6L	43
31155009	NOT6-6L_FAR86889	NOT6-6L	41
31155010	NOT6-6L_FAR86889	NOT6-6L	64
31155011	NOT6-6L_FAR86889	NOT6-6L	80
31155012	NOT6-6L_FAR86889	NOT6-6L	26
31155013	NOT6-6L_FAR86889	NOT6-6L	91
31155014	NOT6-6L_FAR86889	NOT6-6L	47
31155015	NOT6-6L_FAR86889	NOT6-6L	116
31155016	NOT6-6L_FAR86889	NOT6-6L	105
31155017	NOT6-6L_FAR86889	NOT6-6L	78
31155018	NOT6-6L_FAR86889	NOT6-6L	41
31155019	NOT6-6L_FAR86889	NOT6-6L	40
31155020	NOT6-6L_FAR86889	NOT6-6L	108
31155021	NOT6-6L_FAR86889	NOT6-6L	47
31155022	NOT6-6L_FAR86889	NOT6-6L	48
31155023	NOT6-6L_FAR86889	NOT6-6L	157
31155024	NOT6-6L_FAR86889	NOT6-6L	73
31155025	NOT6-6L_FAR86889	NOT6-6L	11
31155026	NOT6-6L_FAR86889	NOT6-6L	101
31155027	NOT6-6L_FAR86889	NOT6-6L	24
31155028	NOT6-6L_FAR86889	NOT6-6L	67
31155029	NOT6-6L_FAR86889	NOT6-6L	20
31155030	NOT6-6L_FAR86889	NOT6-6L	138
31155031	NOT6-6L_FAR86889	NOT6-6L	25
31155032	NOT6-6L_FAR86889	NOT6-6L	98
31155033	NOT6-6L_FAR86889	NOT6-6L	59
31155034	NOT6-6L_FAR86889	NOT6-6L	69
31155035	NOT6-6L_FAR86889	NOT6-6L	51
31155036	NOT6-6L_FAR86889	NOT6-6L	34
31155037	NOT6-6L_FAR86889	NOT6-6L	72
31155038	NOT6-6L_FAR86889	NOT6-6L	163
31155039	NOT6-6L_FAR86889	NOT6-6L	76
31155040	NOT6-6L_FAR86889	NOT6-6L	44
31155041	NOT6-6L_FAR86889	NOT6-6L	161
31155042	NOT6-6L_FAR86889	NOT6-6L	51
31155043	NOT6-6L_FAR86889	NOT6-6L	95
31155044	NOT6-6L_FAR86889	NOT6-6L	63
31155045	NOT6-6L_FAR86889	NOT6-6L	28
31155046	NOT6-6L_FAR86889	NOT6-6L	123
31155047	NOT6-6L_FAR86889	NOT6-6L	40
31155048	NOT6-6L_FAR86889	NOT6-6L	62
31155049	NOT6-6L_FAR86889	NOT6-6L	79
31155050	NOT6-6L_FAR86889	NOT6-6L	90
31155051	NOT6-6L_FAR86889	NOT6-6L	10
31155052	NOT6-6L_FAR86889	NOT6-6L	92
31155053	NOT6-6L_FAR86889	NOT6-6L	26
31155054	NOT6-6L_FAR86889	NOT6-6L	50
31155055	NOT6-6L_FAR86889	NOT6-6L	83
31155056	NOT6-6L_FAR86889	NOT6-6L	27
31155057	NOT6-6L_FAR86889	NOT6-6L	82
31155058	NOT6-6L_FAR86889	NOT6-6L	49
31155059	NOT6-6L_FAR86889	NOT6-6L	103
31155060	NOT6-6L_FAR86889	NOT6-6L	70
31155061	NOT6-6L_FAR86889	NOT6-6L	47
31155062	NOT6-6L_FAR86889	NOT6-6L	74
31155063	NOT6-6L_FAR86889	NOT6-6L	53
31155064	NOT6-6L_FAR86889	NOT6-6L	69
31155065	NOT6-6L_FAR86889	NOT6-6L	108
31155066	NOT6-6L_FAR86889	NOT6-6L	47
31155067	NOT6-6L_FAR86889	NOT6-6L	55
31155068	NOT6-6L_FAR86889	NOT6-6L	21
31155069	NOT6-6L_FAR86889	NOT6-6L	90
31155070	NOT6-6L_FAR86889	NOT6-6L	69
31155071	NOT6-6L_FAR86889	NOT6-6L	108
31155072	NOT6-6L_FAR86889	NOT6-6L	16
31155073	NOT6-6L_FAR86889	NOT6-6L	103
31155074	NOT6-6L_FAR86889	NOT6-6L	68
31155075	NOT6-6L_FAR86889	NOT6-6L	100
31155076	NOT6-6L_FAR86889	NOT6-6L	155
31155077	NOT6-6L_FAR86889	NOT6-6L	97
31155078	NOT6-6L_FAR86889	NOT6-6L	58
31155079	NOT6-6L_FAR86889	NOT6-6L	57
31155080	NOT6-6L_FAR86889	NOT6-6L	57
31155081	NOT6-6L_FAR86889	NOT6-6L	84
31155082	NOT6-6L_FAR86889	NOT6-6L	120
31155083	NOT6-6L_FAR86889	NOT6-6L	39
31155084	NOT6-6L_FAR86889	NOT6-6L	42
31155085	NOT6-6L_FAR86889	NOT6-6L	140
31155086	NOT6-6L_FAR86889	NOT6-6L	75
31155087	NOT6-6L_FAR86889	NOT6-6L	65
31155088	NOT6-6L_FAR86889	NOT6-6L	136
31155089	NOT6-6L_FAR86889	NOT6-6L	22
31155090	NOT6-6L_FAR86889	NOT6-6L	17
31155091	NOT6-6L_FAR86889	NOT6-6L	27
31155092	NOT6-6L_FAR86889	NOT6-6L	56
31155093	NOT6-6L_FAR86889	NOT6-6L	25
31155094	NOT6-6L_FAR86889	NOT6-6L	99
31155095	NOT6-6L_FAR86889	NOT6-6L	24
31155096	NOT6-6L_FAR86889	NOT6-6L	27
31155097	NOT6-6L_FAR86889	NOT6-6L	42
31155098	NOT6-6L_FAR86889	NOT6-6L	32
31155099	NOT6-6L_FAR86889	NOT6-6L	67
31155100	NOT6-6L_FAR86889	NOT6-6L	18
31155101	NOT6-6L_FAR86889	NOT6-6L	110
31155102	NOT6-6L_FAR86889	NOT6-6L	109
31155103	NOT6-6L_FAR86889	NOT6-6L	70
31155104	NOT6-6L_FAR86889	NOT6-6L	61
31155105	NOT6-6L_FAR86889	NOT6-6L	62
31155106	NOT6-6L_FAR86889	NOT6-6L	35
31155107	NOT6-6L_FAR86889	NOT6-6L	22
31155108	NOT6-6L_FAR86889	NOT6-6L	41
31155109	NOT6-6L_FAR86889	NOT6-6L	109
31155110	NOT6-6L_FAR86889	NOT6-6L	50
31155111	NOT6-6L_FAR86889	NOT6-6L	42
31155112	NOT6-6L_FAR86889	NOT6-6L	76
31155113	NOT6-6L_FAR86889	NOT6-6L	151
31155114	NOT6-6L_FAR86889	NOT6-6L	27
31155115	NOT6-6L_FAR86889	NOT6-6L	14
31155116	NOT6-6L_FAR86889	NOT6-6L	114
31155117	NOT6-6L_FAR86889	NOT6-6L	72
31155118	NOT6-6L_FAR86889	NOT6-6L	26
31155119	NOT6-6L_FAR86889	NOT6-6L	85
31155120	NOT6-6L_FAR86889	NOT6-6L	67
31155121	NOT6-6L_FAR86889	NOT6-6L	97
31155122	NOT6-6L_FAR86889	NOT6-6L	33
31155123	NOT6-6L_FAR86889	NOT6-6L	113
31155124	NOT6-6L_FAR86889	NOT6-6L	158
31155125	NOT6-6L_FAR86889	NOT6-6L	25
31155126	NOT6-6L_FAR86889	NOT6-6L	52
31155127	NOT6-6L_FAR86889	NOT6-6L	11
31155128	NOT6-6L_FAR86889	NOT6-6L	118
31155129	NOT6-6L_FAR86889	NOT6-6L	53
31155130	NOT6-6L_FAR86889	NOT6-6L	87
31155131	NOT6-6L_FAR86889	NOT6-6L	73
31155132	NOT6-6L_FAR86889	NOT6-6L	89
31155133	NOT6-6L_FAR86889	NOT6-6L	53
31155134	NOT6-6L_FAR86889	NOT6-6L	84
31155135	NOT6-6L_FAR86889	NOT6-6L	65
31155136	NOT6-6L_FAR86889	NOT6-6L	105
31155137	NOT6-6L_FAR86889	NOT6-6L	28
31155138	NOT6-6L_FAR86889	NOT6-6L	23
31155139	NOT6-6L_FAR86889	NOT6-6L	24
31155140	NOT6-6L_FAR86889	NOT6-6L	68
31155141	NOT6-6L_FAR86889	NOT6-6L	142
31155142	NOT6-6L_FAR86889	NOT6-6L	83
31155143	NOT6-6L_FAR86889	NOT6-6L	32
31155144	NOT6-6L_FAR86889	NOT6-6L	42
31155145	NOT6-6L_FAR86889	NOT6-6L	97
31155146	NOT6-6L_FAR86889	NOT6-6L	93
31155147	NOT6-6L_FAR86889	NOT6-6L	101
31155148	NOT6-6L_FAR86889	NOT6-6L	75
31155149	NOT6-6L_FAR86889	NOT6-6L	35
31155150	NOT6-6L_FAR86889	NOT6-6L	55
31155151	NOT6-6L_FAR86889	NOT6-6L	42
31155152	NOT6-6L_FAR86889	NOT6-6L	28
31155153	NOT6-6L_FAR86889	NOT6-6L	77
31155154	NOT6-6L_FAR86889	NOT6-6L	124
31155155	NOT6-6L_FAR86889	NOT6-6L	20
31155156	NOT6-6L_FAR86889	NOT6-6L	242
31155157	NOT6-6L_FAR86889	NOT6-6L	102
31155158	NOT6-6L_FAR86889	NOT6-6L	103
31155159	NOT6-6L_FAR86889	NOT6-6L	128
31155160	NOT6-6L_FAR86889	NOT6-6L	39
31155161	NOT6-6L_FAR86889	NOT6-6L	142
31155162	NOT6-6L_FAR86889	NOT6-6L	39
31155163	NOT6-6L_FAR86889	NOT6-6L	109
31155164	NOT6-6L_FAR86889	NOT6-6L	70
31155165	NOT6-6L_FAR86889	NOT6-6L	222
31155166	NOT6-6L_FAR86889	NOT6-6L	47
31155167	NOT6-6L_FAR86889	NOT6-6L	27
31155168	NOT6-6L_FAR86889	NOT6-6L	80
31155169	NOT6-6L_FAR86889	NOT6-6L	130
31155170	NOT6-6L_FAR86889	NOT6-6L	52
31155171	NOT6-6L_FAR86889	NOT6-6L	64
31155172	NOT6-6L_FAR86889	NOT6-6L	83
31155173	NOT6-6L_FAR86889	NOT6-6L	122
31155174	NOT6-6L_FAR86889	NOT6-6L	43
31155175	NOT6-6L_FAR86889	NOT6-6L	90
31155176	NOT6-6L_FAR86889	NOT6-6L	48
31155177	NOT6-6L_FAR86889	NOT6-6L	183
31155178	NOT6-6L_FAR86889	NOT6-6L	40
31155179	NOT6-6L_FAR86889	NOT6-6L	69
31155180	NOT6-6L_FAR86889	NOT6-6L	178
31155181	NOT6-6L_FAR86889	NOT6-6L	154
31155182	NOT6-6L_FAR86889	NOT6-6L	117
31155183	NOT6-6L_FAR86889	NOT6-6L	73
31155184	NOT6-6L_FAR86889	NOT6-6L	139
31155185	NOT6-6L_FAR86889	NOT6-6L	26
31155186	NOT6-6L_FAR86889	NOT6-6L	118
31155187	NOT6-6L_FAR86889	NOT6-6L	49
31155188	NOT6-6L_FAR86889	NOT6-6L	54
31155189	NOT6-6L_FAR86889	NOT6-6L	22
31155190	NOT6-6L_FAR86889	NOT6-6L	38
31155191	NOT6-6L_FAR86889	NOT6-6L	59
31155192	NOT6-6L_FAR86889	NOT6-6L	89
31155193	NOT6-6L_FAR86889	NOT6-6L	18
31155194	NOT6-6L_FAR86889	NOT6-6L	104
31155195	NOT6-6L_FAR86889	NOT6-6L	154
31155196	NOT6-6L_FAR86889	NOT6-6L	54
31155197	NOT6-6L_FAR86889	NOT6-6L	163
31155198	NOT6-6L_FAR86889	NOT6-6L	80
31155199	NOT6-6L_FAR86889	NOT6-6L	140
31155200	NOT6-6L_FAR86889	NOT6-6L	20
31155201	NOT6-6L_FAR86889	NOT6-6L	121
31155202	NOT6-6L_FAR86889	NOT6-6L	36
31155203	NOT6-6L_FAR86889	NOT6-6L	148
31155204	NOT6-6L_FAR86889	NOT6-6L	42
31155205	NOT6-6L_FAR86889	NOT6-6L	97
31155206	NOT6-6L_FAR86889	NOT6-6L	100
31155207	NOT6-6L_FAR86889	NOT6-6L	66
31155208	NOT6-6L_FAR86889	NOT6-6L	32
31155209	NOT6-6L_FAR86889	NOT6-6L	27
31155210	NOT6-6L_FAR86889	NOT6-6L	115
31155211	NOT6-6L_FAR86889	NOT6-6L	32
31155212	NOT6-6L_FAR86889	NOT6-6L	67
31155213	NOT6-6L_FAR86889	NOT6-6L	32
31155214	NOT6-6L_FAR86889	NOT6-6L	67
31155215	NOT6-6L_FAR86889	NOT6-6L	49
31155216	NOT6-6L_FAR86889	NOT6-6L	31
31155217	NOT6-6L_FAR86889	NOT6-6L	50
31155218	NOT6-6L_FAR86889	NOT6-6L	32
31155219	NOT6-6L_FAR86889	NOT6-6L	71
31155220	NOT6-6L_FAR86889	NOT6-6L	92
31155221	NOT6-6L_FAR86889	NOT6-6L	28
31155222	NOT6-6L_FAR86889	NOT6-6L	33
31155223	NOT6-6L_FAR86889	NOT6-6L	59
31155224	NOT6-6L_FAR86889	NOT6-6L	46
31155225	NOT6-6L_FAR86889	NOT6-6L	105
31155226	NOT6-6L_FAR86889	NOT6-6L	70
31155227	NOT6-6L_FAR86889	NOT6-6L	171
31155228	NOT6-6L_FAR86889	NOT6-6L	189
31155229	NOT6-6L_FAR86889	NOT6-6L	86
31155230	NOT6-6L_FAR86889	NOT6-6L	81
31155231	NOT6-6L_FAR86889	NOT6-6L	40
31155232	NOT6-6L_FAR86889	NOT6-6L	81
31155233	NOT6-6L_FAR86889	NOT6-6L	19
31155234	NOT6-6L_FAR86889	NOT6-6L	60
31155235	NOT6-6L_FAR86889	NOT6-6L	79
31155236	NOT6-6L_FAR86889	NOT6-6L	79
31155237	NOT6-6L_FAR86889	NOT6-6L	97
31155238	NOT6-6L_FAR86889	NOT6-6L	61
31155239	NOT6-6L_FAR86889	NOT6-6L	68
31155240	NOT6-6L_FAR86889	NOT6-6L	20
31155241	NOT6-6L_FAR86889	NOT6-6L	132
31155242	NOT6-6L_FAR86889	NOT6-6L	42
31155243	NOT6-6L_FAR86889	NOT6-6L	75
31155244	NOT6-6L_FAR86889	NOT6-6L	176
31155245	NOT6-6L_FAR86889	NOT6-6L	91
31155246	NOT6-6L_FAR86889	NOT6-6L	97
31155247	NOT6-6L_FAR86889	NOT6-6L	39
31155248	NOT6-6L_FAR86889	NOT6-6L	93
31155249	NOT6-6L_FAR86889	NOT6-6L	55
31155250	NOT6-6L_FAR86889	NOT6-6L	42
31155251	NOT6-6L_FAR86889	NOT6-6L	97
31155252	NOT6-6L_FAR86889	NOT6-6L	40
31155253	NOT6-6L_FAR86889	NOT6-6L	74
31155254	NOT6-6L_FAR86889	NOT6-6L	32
31155255	NOT6-6L_FAR86889	NOT6-6L	26
31155256	NOT6-6L_FAR86889	NOT6-6L	82
31155257	NOT6-6L_FAR86889	NOT6-6L	36
31155258	NOT6-6L_FAR86889	NOT6-6L	133
31155259	NOT6-6L_FAR86889	NOT6-6L	67
31155260	NOT6-6L_FAR86889	NOT6-6L	63
31155261	NOT6-6L_FAR86889	NOT6-6L	38
31155262	NOT6-6L_FAR86889	NOT6-6L	47
31155263	NOT6-6L_FAR86889	NOT6-6L	79
31155264	NOT6-6L_FAR86889	NOT6-6L	65
31155265	NOT6-6L_FAR86889	NOT6-6L	145
31155266	NOT6-6L_FAR86889	NOT6-6L	155
31155267	NOT6-6L_FAR86889	NOT6-6L	88
31155268	NOT6-6L_FAR86889	NOT6-6L	67
31155269	NOT6-6L_FAR86889	NOT6-6L	120
31155270	NOT6-6L_FAR86889	NOT6-6L	40
31155271	NOT6-6L_FAR86889	NOT6-6L	104
31155272	NOT6-6L_FAR86889	NOT6-6L	181
31155273	NOT6-6L_FAR86889	NOT6-6L	191
31155274	NOT6-6L_FAR86889	NOT6-6L	92
31155275	NOT6-6L_FAR86889	NOT6-6L	84
31155276	NOT6-6L_FAR86889	NOT6-6L	35
31155277	NOT6-6L_FAR86889	NOT6-6L	30
31155278	NOT6-6L_FAR86889	NOT6-6L	20
31155279	NOT6-6L_FAR86889	NOT6-6L	120
31155280	NOT6-6L_FAR86889	NOT6-6L	19
31155281	NOT6-6L_FAR86889	NOT6-6L	71
31155282	NOT6-6L_FAR86889	NOT6-6L	98
31155283	NOT6-6L_FAR86889	NOT6-6L	178
31155284	NOT6-6L_FAR86889	NOT6-6L	159
31155285	NOT6-6L_FAR86889	NOT6-6L	128
31155286	NOT6-6L_FAR86889	NOT6-6L	165
31155287	NOT6-6L_FAR86889	NOT6-6L	117
31155288	NOT6-6L_FAR86889	NOT6-6L	37
31155289	NOT6-6L_FAR86889	NOT6-6L	78
31155290	NOT6-6L_FAR86889	NOT6-6L	24
31155291	NOT6-6L_FAR86889	NOT6-6L	85
31155292	NOT6-6L_FAR86889	NOT6-6L	53
31155293	NOT6-6L_FAR86889	NOT6-6L	45
31155294	NOT6-6L_FAR86889	NOT6-6L	15
31155295	NOT6-6L_FAR86889	NOT6-6L	67
31155296	NOT6-6L_FAR86889	NOT6-6L	103
31155297	NOT6-6L_FAR86889	NOT6-6L	20
31155298	NOT6-6L_FAR86889	NOT6-6L	20
31155299	NOT6-6L_FAR86889	NOT6-6L	88
31155300	NOT6-6L_FAR86889	NOT6-6L	32
31155301	NOT6-6L_FAR86889	NOT6-6L	33
31155302	NOT6-6L_FAR86889	NOT6-6L	32
31155303	NOT6-6L_FAR86889	NOT6-6L	18
31155304	NOT6-6L_FAR86889	NOT6-6L	113
31155305	NOT6-6L_FAR86889	NOT6-6L	86
31155306	NOT6-6L_FAR86889	NOT6-6L	130
31155307	NOT6-6L_FAR86889	NOT6-6L	63
31155308	NOT6-6L_FAR86889	NOT6-6L	64
31155309	NOT6-6L_FAR86889	NOT6-6L	55
31155310	NOT6-6L_FAR86889	NOT6-6L	43
31155311	NOT6-6L_FAR86889	NOT6-6L	50
31155312	NOT6-6L_FAR86889	NOT6-6L	54
31155313	NOT6-6L_FAR86889	NOT6-6L	32
31155314	NOT6-6L_FAR86889	NOT6-6L	62
31155315	NOT6-6L_FAR86889	NOT6-6L	45
31155316	NOT6-6L_FAR86889	NOT6-6L	146
31155317	NOT6-6L_FAR86889	NOT6-6L	74
31155318	NOT6-6L_FAR86889	NOT6-6L	28
31155319	NOT6-6L_FAR86889	NOT6-6L	78
31155320	NOT6-6L_FAR86889	NOT6-6L	37
31155321	NOT6-6L_FAR86889	NOT6-6L	81
31155322	NOT6-6L_FAR86889	NOT6-6L	118
31155323	NOT6-6L_FAR86889	NOT6-6L	30
31155324	NOT6-6L_FAR86889	NOT6-6L	6
31155325	NOT6-6L_FAR86889	NOT6-6L	77
31155326	NOT6-6L_FAR86889	NOT6-6L	44
31155327	NOT6-6L_FAR86889	NOT6-6L	47
31155328	NOT6-6L_FAR86889	NOT6-6L	74
31155329	NOT6-6L_FAR86889	NOT6-6L	88
31155330	NOT6-6L_FAR86889	NOT6-6L	95
31155331	NOT6-6L_FAR86889	NOT6-6L	39
31155332	NOT6-6L_FAR86889	NOT6-6L	115
31155333	NOT6-6L_FAR86889	NOT6-6L	37
31155334	NOT6-6L_FAR86889	NOT6-6L	18
31155335	NOT6-6L_FAR86889	NOT6-6L	17
31155336	NOT6-6L_FAR86889	NOT6-6L	120
31155337	NOT6-6L_FAR86889	NOT6-6L	17
31155338	NOT6-6L_FAR86889	NOT6-6L	40
31155339	NOT6-6L_FAR86889	NOT6-6L	36
31155340	NOT6-6L_FAR86889	NOT6-6L	51
31155341	NOT6-6L_FAR86889	NOT6-6L	61
31155342	NOT6-6L_FAR86889	NOT6-6L	43
31155343	NOT6-6L_FAR86889	NOT6-6L	41
31155344	NOT6-6L_FAR86889	NOT6-6L	64
31155345	NOT6-6L_FAR86889	NOT6-6L	80
31155346	NOT6-6L_FAR86889	NOT6-6L	26
31155347	NOT6-6L_FAR86889	NOT6-6L	91
31155348	NOT6-6L_FAR86889	NOT6-6L	47
31155349	NOT6-6L_FAR86889	NOT6-6L	116
31155350	NOT6-6L_FAR86889	NOT6-6L	105
31155351	NOT6-6L_FAR86889	NOT6-6L	78
31155352	NOT6-6L_FAR86889	NOT6-6L	41
31155353	NOT6-6L_FAR86889	NOT6-6L	40
31155354	NOT6-6L_FAR86889	NOT6-6L	108
31155355	NOT6-6L_FAR86889	NOT6-6L	47
31155356	NOT6-6L_FAR86889	NOT6-6L	48
31155357	NOT6-6L_FAR86889	NOT6-6L	157
31155358	NOT6-6L_FAR86889	NOT6-6L	73
31155359	NOT6-6L_FAR86889	NOT6-6L	11
31155360	NOT6-6L_FAR86889	NOT6-6L	101
31155361	NOT6-6L_FAR86889	NOT6-6L	24
31155362	NOT6-6L_FAR86889	NOT6-6L	67
31155363	NOT6-6L_FAR86889	NOT6-6L	20
31155364	NOT6-6L_FAR86889	NOT6-6L	138
31155365	NOT6-6L_FAR86889	NOT6-6L	25
31155366	NOT6-6L_FAR86889	NOT6-6L	98
31155367	NOT6-6L_FAR86889	NOT6-6L	59
31155368	NOT6-6L_FAR86889	NOT6-6L	69
31155369	NOT6-6L_FAR86889	NOT6-6L	51
31155370	NOT6-6L_FAR86889	NOT6-6L	34
31155371	NOT6-6L_FAR86889	NOT6-6L	72
31155372	NOT6-6L_FAR86889	NOT6-6L	163
31155373	NOT6-6L_FAR86889	NOT6-6L	76
31155374	NOT6-6L_FAR86889	NOT6-6L	44
31155375	NOT6-6L_FAR86889	NOT6-6L	161
31155376	NOT6-6L_FAR86889	NOT6-6L	51
31155377	NOT6-6L_FAR86889	NOT6-6L	95
31155378	NOT6-6L_FAR86889	NOT6-6L	63
31155379	NOT6-6L_FAR86889	NOT6-6L	28
31155380	NOT6-6L_FAR86889	NOT6-6L	123
31155381	NOT6-6L_FAR86889	NOT6-6L	40
31155382	NOT6-6L_FAR86889	NOT6-6L	62
31155383	NOT6-6L_FAR86889	NOT6-6L	79
31155384	NOT6-6L_FAR86889	NOT6-6L	90
31155385	NOT6-6L_FAR86889	NOT6-6L	10
31155386	NOT6-6L_FAR86889	NOT6-6L	92
31155387	NOT6-6L_FAR86889	NOT6-6L	26
31155388	NOT6-6L_FAR86889	NOT6-6L	50
31155389	NOT6-6L_FAR86889	NOT6-6L	83
31155390	NOT6-6L_FAR86889	NOT6-6L	27
31155391	NOT6-6L_FAR86889	NOT6-6L	82
31155392	NOT6-6L_FAR86889	NOT6-6L	49
31155393	NOT6-6L_FAR86889	NOT6-6L	103
31155394	NOT6-6L_FAR86889	NOT6-6L	70
31155395	NOT6-6L_FAR86889	NOT6-6L	47
31155396	NOT6-6L_FAR86889	NOT6-6L	74
31155397	NOT6-6L_FAR86889	NOT6-6L	53
31155398	NOT6-6L_FAR86889	NOT6-6L	69
31155399	NOT6-6L_FAR86889	NOT6-6L	108
31155400	NOT6-6L_FAR86889	NOT6-6L	47
31155401	NOT6-6L_FAR86889	NOT6-6L	55
31155402	NOT6-6L_FAR86889	NOT6-6L	21
31155403	NOT6-6L_FAR86889	NOT6-6L	90
31155404	NOT6-6L_FAR86889	NOT6-6L	69
31155405	NOT6-6L_FAR86889	NOT6-6L	108
31155406	NOT6-6L_FAR86889	NOT6-6L	16
31155407	NOT6-6L_FAR86889	NOT6-6L	103
31155408	NOT6-6L_FAR86889	NOT6-6L	68
31155409	NOT6-6L_FAR86889	NOT6-6L	100
31155410	NOT6-6L_FAR86889	NOT6-6L	155
31155411	NOT6-6L_FAR86889	NOT6-6L	97
31155412	NOT6-6L_FAR86889	NOT6-6L	58
31155413	NOT6-6L_FAR86889	NOT6-6L	57
31155414	NOT6-6L_FAR86889	NOT6-6L	57
31155415	NOT6-6L_FAR86889	NOT6-6L	84
31155416	NOT6-6L_FAR86889	NOT6-6L	120
31155417	NOT6-6L_FAR86889	NOT6-6L	39
31155418	NOT6-6L_FAR86889	NOT6-6L	42
31155419	NOT6-6L_FAR86889	NOT6-6L	140
31155420	NOT6-6L_FAR86889	NOT6-6L	75
31155421	NOT6-6L_FAR86889	NOT6-6L	65
31155422	NOT6-6L_FAR86889	NOT6-6L	136
31155423	NOT6-6L_FAR86889	NOT6-6L	22
31155424	NOT6-6L_FAR86889	NOT6-6L	17
31155425	NOT6-6L_FAR86889	NOT6-6L	27
31155426	NOT6-6L_FAR86889	NOT6-6L	56
31155427	NOT6-6L_FAR86889	NOT6-6L	25
31155428	NOT6-6L_FAR86889	NOT6-6L	99
31155429	NOT6-6L_FAR86889	NOT6-6L	24
31155430	NOT6-6L_FAR86889	NOT6-6L	27
31155431	NOT6-6L_FAR86889	NOT6-6L	42
31155432	NOT6-6L_FAR86889	NOT6-6L	32
31155433	NOT6-6L_FAR86889	NOT6-6L	67
31155434	NOT6-6L_FAR86889	NOT6-6L	18
31155435	NOT6-6L_FAR86889	NOT6-6L	110
31155436	NOT6-6L_FAR86889	NOT6-6L	109
31155437	NOT6-6L_FAR86889	NOT6-6L	70
31155438	NOT6-6L_FAR86889	NOT6-6L	61
31155439	NOT6-6L_FAR86889	NOT6-6L	62
31155440	NOT6-6L_FAR86889	NOT6-6L	35
31155441	NOT6-6L_FAR86889	NOT6-6L	22
31155442	NOT6-6L_FAR86889	NOT6-6L	41
31155443	NOT6-6L_FAR86889	NOT6-6L	109
31155444	NOT6-6L_FAR86889	NOT6-6L	50
31155445	NOT6-6L_FAR86889	NOT6-6L	42
31155446	NOT6-6L_FAR86889	NOT6-6L	76
31155447	NOT6-6L_FAR86889	NOT6-6L	151
31155448	NOT6-6L_FAR86889	NOT6-6L	64
31155449	NOT6-6L_FAR86889	NOT6-6L	46
31155450	NOT6-6L_FAR86889	NOT6-6L	74
31155451	NOT6-6L_FAR86889	NOT6-6L	11
31155452	NOT6-6L_FAR86889	NOT6-6L	222
31155453	NOT6-6L_FAR86889	NOT6-6L	55
31155454	NOT6-6L_FAR86889	NOT6-6L	239
31155455	NOT6-6L_FAR86889	NOT6-6L	47
31155456	NOT6-6L_FAR86889	NOT6-6L	39
31155457	NOT6-6L_FAR86889	NOT6-6L	103
31155458	NOT6-6L_FAR86889	NOT6-6L	55
31155459	NOT6-6L_FAR86889	NOT6-6L	97
31155460	NOT6-6L_FAR86889	NOT6-6L	65
31155461	NOT6-6L_FAR86889	NOT6-6L	84
31155462	NOT6-6L_FAR86889	NOT6-6L	57
31155463	NOT6-6L_FAR86889	NOT6-6L	100
31155464	NOT6-6L_FAR86889	NOT6-6L	53
31155465	NOT6-6L_FAR86889	NOT6-6L	75
31155466	NOT6-6L_FAR86889	NOT6-6L	74
31155467	NOT6-6L_FAR86889	NOT6-6L	120
31155468	NOT6-6L_FAR86889	NOT6-6L	16
31155469	NOT6-6L_FAR86889	NOT6-6L	140
31155470	NOT6-6L_FAR86889	NOT6-6L	63
31155471	NOT6-6L_FAR86889	NOT6-6L	136
31155472	NOT6-6L_FAR86889	NOT6-6L	22
31155473	NOT6-6L_FAR86889	NOT6-6L	17
31155474	NOT6-6L_FAR86889	NOT6-6L	27
31155475	NOT6-6L_FAR86889	NOT6-6L	56
31155476	NOT6-6L_FAR86889	NOT6-6L	25
31155477	NOT6-6L_FAR86889	NOT6-6L	99
31155478	NOT6-6L_FAR86889	NOT6-6L	24
31155479	NOT6-6L_FAR86889	NOT6-6L	27
31155480	NOT6-6L_FAR86889	NOT6-6L	42
31155481	NOT6-6L_FAR86889	NOT6-6L	32
31155482	NOT6-6L_FAR86889	NOT6-6L	67
31155483	NOT6-6L_FAR86889	NOT6-6L	18
31155484	NOT6-6L_FAR86889	NOT6-6L	110
31155485	NOT6-6L_FAR86889	NOT6-6L	109
31155486	NOT6-6L_FAR86889	NOT6-6L	70
31155487	NOT6-6L_FAR86889	NOT6-6L	61
31155488	NOT6-6L_FAR86889	NOT6-6L	62
31155489	NOT6-6L_FAR86889	NOT6-6L	35
31155490	NOT6-6L_FAR86889	NOT6-6L	22
31155491	NOT6-6L_FAR86889	NOT6-6L	41
31155492	NOT6-6L_FAR86889	NOT6-6L	109
31155493	NOT6-6L_FAR86889	NOT6-6L	50
31155494	NOT6-6L_FAR86889	NOT6-6L	42
31155495	NOT6-6L_FAR86889	NOT6-6L	76
31155496	NOT6-6L_FAR86889	NOT6-6L	151
31155497	NOT6-6L_FAR86889	NOT6-6L	88
31155498	NOT6-6L_FAR86889	NOT6-6L	88
31155499	NOT6-6L_FAR86889	NOT6-6L	71
31155500	NOT6-6L_FAR86889	NOT6-6L	228
31155501	NOT6-6L_FAR86889	NOT6-6L	161
31155502	NOT6-6L_FAR86889	NOT6-6L	122
31155503	NOT6-6L_FAR86889	NOT6-6L	22
31155504	NOT6-6L_FAR86889	NOT6-6L	61
31155505	NOT6-6L_FAR86889	NOT6-6L	156
31155506	NOT6-6L_FAR86889	NOT6-6L	124
31155507	NOT6-6L_FAR86889	NOT6-6L	125
31155508	NOT6-6L_FAR86889	NOT6-6L	132
31155509	NOT6-6L_FAR86889	NOT6-6L	68
31155510	NOT6-6L_FAR86889	NOT6-6L	80
31155511	NOT6-6L_FAR86889	NOT6-6L	229
31155512	NOT6-6L_FAR86889	NOT6-6L	140
31155513	NOT6-6L_FAR86889	NOT6-6L	154
31155514	NOT6-6L_FAR86889	NOT6-6L	95
31155515	NOT6-6L_FAR86889	NOT6-6L	165
31155516	NOT6-6L_FAR86889	NOT6-6L	125
31155517	NOT6-6L_FAR86889	NOT6-6L	83
31155518	NOT6-6L_FAR86889	NOT6-6L	140
31155519	NOT6-6L_FAR86889	NOT6-6L	93
31155520	NOT6-6L_FAR86889	NOT6-6L	125
31155521	NOT6-6L_FAR86889	NOT6-6L	126
31155522	NOT6-6L_FAR86889	NOT6-6L	71
31155523	NOT6-6L_FAR86889	NOT6-6L	228
31155524	NOT6-6L_FAR86889	NOT6-6L	161
31155525	NOT6-6L_FAR86889	NOT6-6L	122
31155526	NOT6-6L_FAR86889	NOT6-6L	22
31155527	NOT6-6L_FAR86889	NOT6-6L	61
31155528	NOT6-6L_FAR86889	NOT6-6L	156
31155529	NOT6-6L_FAR86889	NOT6-6L	124
31155530	NOT6-6L_FAR86889	NOT6-6L	125
31155531	NOT6-6L_FAR86889	NOT6-6L	132
31155532	NOT6-6L_FAR86889	NOT6-6L	68
31155533	NOT6-6L_FAR86889	NOT6-6L	80
31155534	NOT6-6L_FAR86889	NOT6-6L	229
31155535	NOT6-6L_FAR86889	NOT6-6L	140
31155536	NOT6-6L_FAR86889	NOT6-6L	154
31155537	NOT6-6L_FAR86889	NOT6-6L	95
31155538	NOT6-6L_FAR86889	NOT6-6L	165
31155539	NOT6-6L_FAR86889	NOT6-6L	125
31155540	NOT6-6L_FAR86889	NOT6-6L	83
31155541	NOT6-6L_FAR86889	NOT6-6L	140
31155542	NOT6-6L_FAR86889	NOT6-6L	93
31155543	NOT6-6L_FAR86889	NOT6-6L	125
31155544	NOT6-6L_FAR86889	NOT6-6L	126
31155545	NOT6-6L_FAR86889	NOT6-6L	125
31155546	NOT6-6L_FAR86889	NOT6-6L	199
31155547	NOT6-6L_FAR86889	NOT6-6L	114
31155548	NOT6-6L_FAR86889	NOT6-6L	160
31155549	NOT6-6L_FAR86889	NOT6-6L	112
31155550	NOT6-6L_FAR86889	NOT6-6L	292
31155551	NOT6-6L_FAR86889	NOT6-6L	173
31155552	NOT6-6L_FAR86889	NOT6-6L	168
31155553	NOT6-6L_FAR86889	NOT6-6L	209
31155554	NOT6-6L_FAR86889	NOT6-6L	145
31155555	NOT6-6L_FAR86889	NOT6-6L	373
31155556	NOT6-6L_FAR86889	NOT6-6L	312
31155557	NOT6-6L_FAR86889	NOT6-6L	73
31155558	NOT6-6L_FAR86889	NOT6-6L	243
31155559	NOT6-6L_FAR86889	NOT6-6L	118
31155560	NOT6-6L_FAR86889	NOT6-6L	279
31155561	NOT6-6L_FAR86889	NOT6-6L	249
31155562	NOT6-6L_FAR86889	NOT6-6L	178
31155563	NOT6-6L_FAR86889	NOT6-6L	271
31155564	NOT6-6L_FAR86889	NOT6-6L	52
31155565	NOT6-6L_FAR86889	NOT6-6L	17
31155566	NOT6-6L_FAR86889	NOT6-6L	115
31155567	NOT6-6L_FAR86889	NOT6-6L	199
31155568	NOT6-6L_FAR86889	NOT6-6L	114
31155569	NOT6-6L_FAR86889	NOT6-6L	112
31155570	NOT6-6L_FAR86889	NOT6-6L	160
31155571	NOT6-6L_FAR86889	NOT6-6L	168
31155572	NOT6-6L_FAR86889	NOT6-6L	173
31155573	NOT6-6L_FAR86889	NOT6-6L	292
31155574	NOT6-6L_FAR86889	NOT6-6L	209
31155575	NOT6-6L_FAR86889	NOT6-6L	145
31155576	NOT6-6L_FAR86889	NOT6-6L	373
31155577	NOT6-6L_FAR86889	NOT6-6L	312
31155578	NOT6-6L_FAR86889	NOT6-6L	73
31155579	NOT6-6L_FAR86889	NOT6-6L	243
31155580	NOT6-6L_FAR86889	NOT6-6L	118
31155581	NOT6-6L_FAR86889	NOT6-6L	279
31155582	NOT6-6L_FAR86889	NOT6-6L	52
31155583	NOT6-6L_FAR86889	NOT6-6L	199
31155584	NOT6-6L_FAR86889	NOT6-6L	114
31155585	NOT6-6L_FAR86889	NOT6-6L	160
31155586	NOT6-6L_FAR86889	NOT6-6L	112
31155587	NOT6-6L_FAR86889	NOT6-6L	168
31155588	NOT6-6L_FAR86889	NOT6-6L	173
31155589	NOT6-6L_FAR86889	NOT6-6L	292
31155590	NOT6-6L_FAR86889	NOT6-6L	209
31155591	NOT6-6L_FAR86889	NOT6-6L	145
31155592	NOT6-6L_FAR86889	NOT6-6L	373
31155593	NOT6-6L_FAR86889	NOT6-6L	312
31155594	NOT6-6L_FAR86889	NOT6-6L	73
31155595	NOT6-6L_FAR86889	NOT6-6L	243
31155596	NOT6-6L_FAR86889	NOT6-6L	118
31155597	NOT6-6L_FAR86889	NOT6-6L	279
31155598	NOT6-6L_FAR86889	NOT6-6L	249
31155599	NOT6-6L_FAR86889	NOT6-6L	178
31155600	NOT6-6L_FAR86889	NOT6-6L	271
31155601	NOT6-6L_FAR86889	NOT6-6L	52
31155602	NOT6-6L_FAR86889	NOT6-6L	17
31155603	NOT6-6L_FAR86889	NOT6-6L	115
31155604	NOT6-6L_FAR86889	NOT6-6L	199
31155605	NOT6-6L_FAR86889	NOT6-6L	114
31155606	NOT6-6L_FAR86889	NOT6-6L	160
31155607	NOT6-6L_FAR86889	NOT6-6L	112
31155608	NOT6-6L_FAR86889	NOT6-6L	168
31155609	NOT6-6L_FAR86889	NOT6-6L	173
31155610	NOT6-6L_FAR86889	NOT6-6L	292
31155611	NOT6-6L_FAR86889	NOT6-6L	209
31155612	NOT6-6L_FAR86889	NOT6-6L	145
31155613	NOT6-6L_FAR86889	NOT6-6L	373
31155614	NOT6-6L_FAR86889	NOT6-6L	312
31155615	NOT6-6L_FAR86889	NOT6-6L	73
31155616	NOT6-6L_FAR86889	NOT6-6L	243
31155617	NOT6-6L_FAR86889	NOT6-6L	118
31155618	NOT6-6L_FAR86889	NOT6-6L	279
31155619	NOT6-6L_FAR86889	NOT6-6L	249
31155620	NOT6-6L_FAR86889	NOT6-6L	178
31155621	NOT6-6L_FAR86889	NOT6-6L	271
31155622	NOT6-6L_FAR86889	NOT6-6L	52
31155623	NOT6-6L_FAR86889	NOT6-6L	17
31155624	NOT6-6L_FAR86889	NOT6-6L	199
31155625	NOT6-6L_FAR86889	NOT6-6L	114
31155626	NOT6-6L_FAR86889	NOT6-6L	160
31155627	NOT6-6L_FAR86889	NOT6-6L	292
31155628	NOT6-6L_FAR86889	NOT6-6L	199
31155629	NOT6-6L_FAR86889	NOT6-6L	114
31155630	NOT6-6L_FAR86889	NOT6-6L	160
31155631	NOT6-6L_FAR86889	NOT6-6L	112
31155632	NOT6-6L_FAR86889	NOT6-6L	168
31155633	NOT6-6L_FAR86889	NOT6-6L	173
31155634	NOT6-6L_FAR86889	NOT6-6L	292
31155635	NOT6-6L_FAR86889	NOT6-6L	209
31155636	NOT6-6L_FAR86889	NOT6-6L	145
31155637	NOT6-6L_FAR86889	NOT6-6L	373
31155638	NOT6-6L_FAR86889	NOT6-6L	312
31155639	NOT6-6L_FAR86889	NOT6-6L	73
31155640	NOT6-6L_FAR86889	NOT6-6L	243
31155641	NOT6-6L_FAR86889	NOT6-6L	118
31155642	NOT6-6L_FAR86889	NOT6-6L	279
31155643	NOT6-6L_FAR86889	NOT6-6L	249
31155644	NOT6-6L_FAR86889	NOT6-6L	178
31155645	NOT6-6L_FAR86889	NOT6-6L	271
31155646	NOT6-6L_FAR86889	NOT6-6L	52
31155647	NOT6-6L_FAR86889	NOT6-6L	17
31155648	NOT6-6L_FAR86889	NOT6-6L	115
31155649	NOT6-6L_FAR86889	NOT6-6L	257
31155650	NOT6-6L_FAR86889	NOT6-6L	373
31155651	NOT6-6L_FAR86889	NOT6-6L	312
31155652	NOT6-6L_FAR86889	NOT6-6L	73
31155653	NOT6-6L_FAR86889	NOT6-6L	243
31155654	NOT6-6L_FAR86889	NOT6-6L	218
31155655	NOT6-6L_FAR86889	NOT6-6L	213
31155656	NOT6-6L_FAR86889	NOT6-6L	279
31155657	NOT6-6L_FAR86889	NOT6-6L	249
31155658	NOT6-6L_FAR86889	NOT6-6L	178
31155659	NOT6-6L_FAR86889	NOT6-6L	271
31155660	NOT6-6L_FAR86889	NOT6-6L	52
31155661	NOT6-6L_FAR86889	NOT6-6L	17
31155662	NOT6-6L_FAR86889	NOT6-6L	115
31155663	NOT6-6L_FAR86889	NOT6-6L	115
31155664	NOT6-6L_FAR86889	NOT6-6L	115
31155665	NOT6-6L_FAR86889	NOT6-6L	251
31155666	NOT6-6L_FAR86889	NOT6-6L	169
31155667	NOT6-6L_FAR86889	NOT6-6L	149
31155668	NOT6-6L_FAR86889	NOT6-6L	44
31155669	NOT6-6L_FAR86889	NOT6-6L	53
31155670	NOT6-6L_FAR86889	NOT6-6L	179
31155671	NOT6-6L_FAR86889	NOT6-6L	143
31155672	NOT6-6L_FAR86889	NOT6-6L	64
31155673	NOT6-6L_FAR86889	NOT6-6L	43
31155674	NOT6-6L_FAR86889	NOT6-6L	159
31155675	NOT6-6L_FAR86889	NOT6-6L	132
31155676	NOT6-6L_FAR86889	NOT6-6L	141
31155677	NOT6-6L_FAR86889	NOT6-6L	64
31155678	NOT6-6L_FAR86889	NOT6-6L	71
31155679	NOT6-6L_FAR86889	NOT6-6L	54
31155680	NOT6-6L_FAR86889	NOT6-6L	195
31155681	NOT6-6L_FAR86889	NOT6-6L	50
31155682	NOT6-6L_FAR86889	NOT6-6L	145
31155683	NOT6-6L_FAR86889	NOT6-6L	63
31155684	NOT6-6L_FAR86889	NOT6-6L	50
31155685	NOT6-6L_FAR86889	NOT6-6L	133
31155686	NOT6-6L_FAR86889	NOT6-6L	32
31155687	NOT6-6L_FAR86889	NOT6-6L	94
31155688	NOT6-6L_FAR86889	NOT6-6L	78
31155689	NOT6-6L_FAR86889	NOT6-6L	108
31155690	NOT6-6L_FAR86889	NOT6-6L	147
31155691	NOT6-6L_FAR86889	NOT6-6L	89
31155692	NOT6-6L_FAR86889	NOT6-6L	159
31155693	NOT6-6L_FAR86889	NOT6-6L	120
31155694	NOT6-6L_FAR86889	NOT6-6L	43
31155695	NOT6-6L_FAR86889	NOT6-6L	64
31155696	NOT6-6L_FAR86889	NOT6-6L	70
31155697	NOT6-6L_FAR86889	NOT6-6L	67
31155698	NOT6-6L_FAR86889	NOT6-6L	49
31155699	NOT6-6L_FAR86889	NOT6-6L	32
31155700	NOT6-6L_FAR86889	NOT6-6L	33
31155701	NOT6-6L_FAR86889	NOT6-6L	120
31155702	NOT6-6L_FAR86889	NOT6-6L	115
31155703	NOT6-6L_FAR86889	NOT6-6L	27
31155704	NOT6-6L_FAR86889	NOT6-6L	123
31155705	NOT6-6L_FAR86889	NOT6-6L	92
31155706	NOT6-6L_FAR86889	NOT6-6L	202
31155707	NOT6-6L_FAR86889	NOT6-6L	120
31155708	NOT6-6L_FAR86889	NOT6-6L	20
31155709	NOT6-6L_FAR86889	NOT6-6L	225
31155710	NOT6-6L_FAR86889	NOT6-6L	76
31155711	NOT6-6L_FAR86889	NOT6-6L	119
31155712	NOT6-6L_FAR86889	NOT6-6L	65
31155713	NOT6-6L_FAR86889	NOT6-6L	111
31155714	NOT6-6L_FAR86889	NOT6-6L	86
31155715	NOT6-6L_FAR86889	NOT6-6L	63
31155716	NOT6-6L_FAR86889	NOT6-6L	79
31155717	NOT6-6L_FAR86889	NOT6-6L	66
31155718	NOT6-6L_FAR86889	NOT6-6L	101
31155719	NOT6-6L_FAR86889	NOT6-6L	70
31155720	NOT6-6L_FAR86889	NOT6-6L	71
31155721	NOT6-6L_FAR86889	NOT6-6L	90
31155722	NOT6-6L_FAR86889	NOT6-6L	17
31155723	NOT6-6L_FAR86889	NOT6-6L	45
31155724	NOT6-6L_FAR86889	NOT6-6L	32
31155725	NOT6-6L_FAR86889	NOT6-6L	159
31155726	NOT6-6L_FAR86889	NOT6-6L	33
31155727	NOT6-6L_FAR86889	NOT6-6L	71
31155728	NOT6-6L_FAR86889	NOT6-6L	32
31155729	NOT6-6L_FAR86889	NOT6-6L	54
31155730	NOT6-6L_FAR86889	NOT6-6L	195
31155731	NOT6-6L_FAR86889	NOT6-6L	70
31155732	NOT6-6L_FAR86889	NOT6-6L	145
31155733	NOT6-6L_FAR86889	NOT6-6L	147
31155734	NOT6-6L_FAR86889	NOT6-6L	120
31155735	NOT6-6L_FAR86889	NOT6-6L	159
31155736	NOT6-6L_FAR86889	NOT6-6L	43
31155737	NOT6-6L_FAR86889	NOT6-6L	179
31155738	NOT6-6L_FAR86889	NOT6-6L	141
31155739	NOT6-6L_FAR86889	NOT6-6L	67
31155740	NOT6-6L_FAR86889	NOT6-6L	94
31155741	NOT6-6L_FAR86889	NOT6-6L	64
31155742	NOT6-6L_FAR86889	NOT6-6L	63
31155743	NOT6-6L_FAR86889	NOT6-6L	78
31155744	NOT6-6L_FAR86889	NOT6-6L	133
31155745	NOT6-6L_FAR86889	NOT6-6L	53
31155746	NOT6-6L_FAR86889	NOT6-6L	50
31155747	NOT6-6L_FAR86889	NOT6-6L	64
31155748	NOT6-6L_FAR86889	NOT6-6L	132
31155749	NOT6-6L_FAR86889	NOT6-6L	169
31155750	NOT6-6L_FAR86889	NOT6-6L	143
31155751	NOT6-6L_FAR86889	NOT6-6L	89
31155752	NOT6-6L_FAR86889	NOT6-6L	49
31155753	NOT6-6L_FAR86889	NOT6-6L	108
31155754	NOT6-6L_FAR86889	NOT6-6L	43
31155755	NOT6-6L_FAR86889	NOT6-6L	64
31155756	NOT6-6L_FAR86889	NOT6-6L	50
31155757	NOT6-6L_FAR86889	NOT6-6L	149
31155758	NOT6-6L_FAR86889	NOT6-6L	27
31155759	NOT6-6L_FAR86889	NOT6-6L	115
31155760	NOT6-6L_FAR86889	NOT6-6L	120
31155761	NOT6-6L_FAR86889	NOT6-6L	123
31155762	NOT6-6L_FAR86889	NOT6-6L	92
31155763	NOT6-6L_FAR86889	NOT6-6L	202
31155764	NOT6-6L_FAR86889	NOT6-6L	120
31155765	NOT6-6L_FAR86889	NOT6-6L	20
31155766	NOT6-6L_FAR86889	NOT6-6L	225
31155767	NOT6-6L_FAR86889	NOT6-6L	76
31155768	NOT6-6L_FAR86889	NOT6-6L	119
31155769	NOT6-6L_FAR86889	NOT6-6L	65
31155770	NOT6-6L_FAR86889	NOT6-6L	111
31155771	NOT6-6L_FAR86889	NOT6-6L	86
31155772	NOT6-6L_FAR86889	NOT6-6L	63
31155773	NOT6-6L_FAR86889	NOT6-6L	79
31155774	NOT6-6L_FAR86889	NOT6-6L	66
31155775	NOT6-6L_FAR86889	NOT6-6L	70
31155776	NOT6-6L_FAR86889	NOT6-6L	71
31155777	NOT6-6L_FAR86889	NOT6-6L	90
31155778	NOT6-6L_FAR86889	NOT6-6L	17
31155779	NOT6-6L_FAR86889	NOT6-6L	64
31155780	NOT6-6L_FAR86889	NOT6-6L	123
31155781	NOT6-6L_FAR86889	NOT6-6L	92
31155782	NOT6-6L_FAR86889	NOT6-6L	225
31155783	NOT6-6L_FAR86889	NOT6-6L	64
31155784	NOT6-6L_FAR86889	NOT6-6L	32
31155785	NOT6-6L_FAR86889	NOT6-6L	123
31155786	NOT6-6L_FAR86889	NOT6-6L	87
31155787	NOT6-6L_FAR86889	NOT6-6L	145
31155788	NOT6-6L_FAR86889	NOT6-6L	32
31155789	NOT6-6L_FAR86889	NOT6-6L	57
31155790	NOT6-6L_FAR86889	NOT6-6L	55
31155791	NOT6-6L_FAR86889	NOT6-6L	92
31155792	NOT6-6L_FAR86889	NOT6-6L	80
31155793	NOT6-6L_FAR86889	NOT6-6L	257
31155794	NOT6-6L_FAR86889	NOT6-6L	263
31155795	NOT6-6L_FAR86889	NOT6-6L	61
31155796	NOT6-6L_FAR86889	NOT6-6L	125
31155797	NOT6-6L_FAR86889	NOT6-6L	100
31155798	NOT6-6L_FAR86889	NOT6-6L	217
31155799	NOT6-6L_FAR86889	NOT6-6L	119
31155800	NOT6-6L_FAR86889	NOT6-6L	156
31155801	NOT6-6L_FAR86889	NOT6-6L	48
31155802	NOT6-6L_FAR86889	NOT6-6L	65
31155803	NOT6-6L_FAR86889	NOT6-6L	93
31155804	NOT6-6L_FAR86889	NOT6-6L	94
31155805	NOT6-6L_FAR86889	NOT6-6L	38
31155806	NOT6-6L_FAR86889	NOT6-6L	56
31155807	NOT6-6L_FAR86889	NOT6-6L	20
31155808	NOT6-6L_FAR86889	NOT6-6L	30
31155809	NOT6-6L_FAR86889	NOT6-6L	55
31155810	NOT6-6L_FAR86889	NOT6-6L	228
31155811	NOT6-6L_FAR86889	NOT6-6L	26
31155812	NOT6-6L_FAR86889	NOT6-6L	64
31155813	NOT6-6L_FAR86889	NOT6-6L	67
31155814	NOT6-6L_FAR86889	NOT6-6L	125
31155815	NOT6-6L_FAR86889	NOT6-6L	46
31155816	NOT6-6L_FAR86889	NOT6-6L	143
31155817	NOT6-6L_FAR86889	NOT6-6L	129
31155818	NOT6-6L_FAR86889	NOT6-6L	68
31155819	NOT6-6L_FAR86889	NOT6-6L	31
31155820	NOT6-6L_FAR86889	NOT6-6L	58
31155821	NOT6-6L_FAR86889	NOT6-6L	245
31155822	NOT6-6L_FAR86889	NOT6-6L	185
31155823	NOT6-6L_FAR86889	NOT6-6L	44
31155824	NOT6-6L_FAR86889	NOT6-6L	256
31155825	NOT6-6L_FAR86889	NOT6-6L	108
31155826	NOT6-6L_FAR86889	NOT6-6L	85
31155827	NOT6-6L_FAR86889	NOT6-6L	52
31155828	NOT6-6L_FAR86889	NOT6-6L	98
31155829	NOT6-6L_FAR86889	NOT6-6L	75
31155830	NOT6-6L_FAR86889	NOT6-6L	158
31155831	NOT6-6L_FAR86889	NOT6-6L	98
31155832	NOT6-6L_FAR86889	NOT6-6L	28
31155833	NOT6-6L_FAR86889	NOT6-6L	36
31155834	NOT6-6L_FAR86889	NOT6-6L	44
31155835	NOT6-6L_FAR86889	NOT6-6L	28
31155836	NOT6-6L_FAR86889	NOT6-6L	56
31155837	NOT6-6L_FAR86889	NOT6-6L	58
31155838	NOT6-6L_FAR86889	NOT6-6L	114
31155839	NOT6-6L_FAR86889	NOT6-6L	176
31155840	NOT6-6L_FAR86889	NOT6-6L	138
31155841	NOT6-6L_FAR86889	NOT6-6L	115
31155842	NOT6-6L_FAR86889	NOT6-6L	49
31155843	NOT6-6L_FAR86889	NOT6-6L	168
31155844	NOT6-6L_FAR86889	NOT6-6L	210
31155845	NOT6-6L_FAR86889	NOT6-6L	9
31155846	NOT6-6L_FAR86889	NOT6-6L	140
31155847	NOT6-6L_FAR86889	NOT6-6L	119
31155848	NOT6-6L_FAR86889	NOT6-6L	13
31155849	NOT6-6L_FAR86889	NOT6-6L	105
31155850	NOT6-6L_FAR86889	NOT6-6L	43
31155851	NOT6-6L_FAR86889	NOT6-6L	40
31155852	NOT6-6L_FAR86889	NOT6-6L	64
31155853	NOT6-6L_FAR86889	NOT6-6L	54
31155854	NOT6-6L_FAR86889	NOT6-6L	44
31155855	NOT6-6L_FAR86889	NOT6-6L	65
31155856	NOT6-6L_FAR86889	NOT6-6L	49
31155857	NOT6-6L_FAR86889	NOT6-6L	45
31155858	NOT6-6L_FAR86889	NOT6-6L	46
31155859	NOT6-6L_FAR86889	NOT6-6L	141
31155860	NOT6-6L_FAR86889	NOT6-6L	36
31155861	NOT6-6L_FAR86889	NOT6-6L	45
31155862	NOT6-6L_FAR86889	NOT6-6L	104
31155863	NOT6-6L_FAR86889	NOT6-6L	53
31155864	NOT6-6L_FAR86889	NOT6-6L	85
31155865	NOT6-6L_FAR86889	NOT6-6L	50
31155866	NOT6-6L_FAR86889	NOT6-6L	51
31155867	NOT6-6L_FAR86889	NOT6-6L	272
31155868	NOT6-6L_FAR86889	NOT6-6L	136
31155869	NOT6-6L_FAR86889	NOT6-6L	48
31155870	NOT6-6L_FAR86889	NOT6-6L	101
31155871	NOT6-6L_FAR86889	NOT6-6L	79
31155872	NOT6-6L_FAR86889	NOT6-6L	279
31155873	NOT6-6L_FAR86889	NOT6-6L	76
31155874	NOT6-6L_FAR86889	NOT6-6L	95
31155875	NOT6-6L_FAR86889	NOT6-6L	107
31155876	NOT6-6L_FAR86889	NOT6-6L	23
31155877	NOT6-6L_FAR86889	NOT6-6L	38
31155878	NOT6-6L_FAR86889	NOT6-6L	58
31155879	NOT6-6L_FAR86889	NOT6-6L	191
31155880	NOT6-6L_FAR86889	NOT6-6L	95
31155881	NOT6-6L_FAR86889	NOT6-6L	112
31155882	NOT6-6L_FAR86889	NOT6-6L	93
31155883	NOT6-6L_FAR86889	NOT6-6L	8
31155884	NOT6-6L_FAR86889	NOT6-6L	62
31155885	NOT6-6L_FAR86889	NOT6-6L	10
31155886	NOT6-6L_FAR86889	NOT6-6L	100
31155887	NOT6-6L_FAR86889	NOT6-6L	38
31155888	NOT6-6L_FAR86889	NOT6-6L	126
31155889	NOT6-6L_FAR86889	NOT6-6L	80
31155890	NOT6-6L_FAR86889	NOT6-6L	145
31155891	NOT6-6L_FAR86889	NOT6-6L	32
31155892	NOT6-6L_FAR86889	NOT6-6L	55
31155893	NOT6-6L_FAR86889	NOT6-6L	80
31155894	NOT6-6L_FAR86889	NOT6-6L	263
31155895	NOT6-6L_FAR86889	NOT6-6L	100
31155896	NOT6-6L_FAR86889	NOT6-6L	140
31155897	NOT6-6L_FAR86889	NOT6-6L	38
31155898	NOT6-6L_FAR86889	NOT6-6L	185
31155899	NOT6-6L_FAR86889	NOT6-6L	44
31155900	NOT6-6L_FAR86889	NOT6-6L	256
31155901	NOT6-6L_FAR86889	NOT6-6L	56
31155902	NOT6-6L_FAR86889	NOT6-6L	108
31155903	NOT6-6L_FAR86889	NOT6-6L	98
31155904	NOT6-6L_FAR86889	NOT6-6L	58
31155905	NOT6-6L_FAR86889	NOT6-6L	75
31155906	NOT6-6L_FAR86889	NOT6-6L	20
31155907	NOT6-6L_FAR86889	NOT6-6L	158
31155908	NOT6-6L_FAR86889	NOT6-6L	98
31155909	NOT6-6L_FAR86889	NOT6-6L	28
31155910	NOT6-6L_FAR86889	NOT6-6L	36
31155911	NOT6-6L_FAR86889	NOT6-6L	44
31155912	NOT6-6L_FAR86889	NOT6-6L	245
31155913	NOT6-6L_FAR86889	NOT6-6L	28
31155914	NOT6-6L_FAR86889	NOT6-6L	56
31155915	NOT6-6L_FAR86889	NOT6-6L	55
31155916	NOT6-6L_FAR86889	NOT6-6L	58
31155917	NOT6-6L_FAR86889	NOT6-6L	114
31155918	NOT6-6L_FAR86889	NOT6-6L	176
31155919	NOT6-6L_FAR86889	NOT6-6L	93
31155920	NOT6-6L_FAR86889	NOT6-6L	138
31155921	NOT6-6L_FAR86889	NOT6-6L	115
31155922	NOT6-6L_FAR86889	NOT6-6L	49
31155923	NOT6-6L_FAR86889	NOT6-6L	168
31155924	NOT6-6L_FAR86889	NOT6-6L	217
31155925	NOT6-6L_FAR86889	NOT6-6L	210
31155926	NOT6-6L_FAR86889	NOT6-6L	9
31155927	NOT6-6L_FAR86889	NOT6-6L	67
31155928	NOT6-6L_FAR86889	NOT6-6L	119
31155929	NOT6-6L_FAR86889	NOT6-6L	13
31155930	NOT6-6L_FAR86889	NOT6-6L	105
31155931	NOT6-6L_FAR86889	NOT6-6L	43
31155932	NOT6-6L_FAR86889	NOT6-6L	40
31155933	NOT6-6L_FAR86889	NOT6-6L	64
31155934	NOT6-6L_FAR86889	NOT6-6L	54
31155935	NOT6-6L_FAR86889	NOT6-6L	44
31155936	NOT6-6L_FAR86889	NOT6-6L	65
31155937	NOT6-6L_FAR86889	NOT6-6L	45
31155938	NOT6-6L_FAR86889	NOT6-6L	64
31155939	NOT6-6L_FAR86889	NOT6-6L	65
31155940	NOT6-6L_FAR86889	NOT6-6L	36
31155941	NOT6-6L_FAR86889	NOT6-6L	45
31155942	NOT6-6L_FAR86889	NOT6-6L	104
31155943	NOT6-6L_FAR86889	NOT6-6L	141
31155944	NOT6-6L_FAR86889	NOT6-6L	53
31155945	NOT6-6L_FAR86889	NOT6-6L	85
31155946	NOT6-6L_FAR86889	NOT6-6L	125
31155947	NOT6-6L_FAR86889	NOT6-6L	129
31155948	NOT6-6L_FAR86889	NOT6-6L	31
31155949	NOT6-6L_FAR86889	NOT6-6L	68
31155950	NOT6-6L_FAR86889	NOT6-6L	50
31155951	NOT6-6L_FAR86889	NOT6-6L	26
31155952	NOT6-6L_FAR86889	NOT6-6L	51
31155953	NOT6-6L_FAR86889	NOT6-6L	272
31155954	NOT6-6L_FAR86889	NOT6-6L	136
31155955	NOT6-6L_FAR86889	NOT6-6L	48
31155956	NOT6-6L_FAR86889	NOT6-6L	101
31155957	NOT6-6L_FAR86889	NOT6-6L	79
31155958	NOT6-6L_FAR86889	NOT6-6L	279
31155959	NOT6-6L_FAR86889	NOT6-6L	76
31155960	NOT6-6L_FAR86889	NOT6-6L	95
31155961	NOT6-6L_FAR86889	NOT6-6L	107
31155962	NOT6-6L_FAR86889	NOT6-6L	23
31155963	NOT6-6L_FAR86889	NOT6-6L	38
31155964	NOT6-6L_FAR86889	NOT6-6L	58
31155965	NOT6-6L_FAR86889	NOT6-6L	95
31155966	NOT6-6L_FAR86889	NOT6-6L	84
31155967	NOT6-6L_FAR86889	NOT6-6L	8
31155968	NOT6-6L_FAR86889	NOT6-6L	62
31155969	NOT6-6L_FAR86889	NOT6-6L	8
31155970	NOT6-6L_FAR86889	NOT6-6L	38
31155971	NOT6-6L_FAR86889	NOT6-6L	126
31155972	NOT6-6L_FAR86889	NOT6-6L	66
31155973	NOT6-6L_FAR86889	NOT6-6L	48
31155974	NOT6-6L_FAR86889	NOT6-6L	80
31155975	NOT6-6L_FAR86889	NOT6-6L	156
31155976	NOT6-6L_FAR86889	NOT6-6L	92
31155977	NOT6-6L_FAR86889	NOT6-6L	57
31155978	NOT6-6L_FAR86889	NOT6-6L	65
31155979	NOT6-6L_FAR86889	NOT6-6L	257
31155980	NOT6-6L_FAR86889	NOT6-6L	217
31155981	NOT6-6L_FAR86889	NOT6-6L	119
31155982	NOT6-6L_FAR86889	NOT6-6L	125
31155983	NOT6-6L_FAR86889	NOT6-6L	55
31155984	NOT6-6L_FAR86889	NOT6-6L	61
31155985	NOT6-6L_FAR86889	NOT6-6L	100
31155986	NOT6-6L_FAR86889	NOT6-6L	263
31155987	NOT6-6L_FAR86889	NOT6-6L	32
31155988	NOT6-6L_FAR86889	NOT6-6L	87
31155989	NOT6-6L_FAR86889	NOT6-6L	145
31155990	NOT6-6L_FAR86889	NOT6-6L	126
31155991	NOT6-6L_FAR86889	NOT6-6L	264
31155992	NOT6-6L_FAR86889	NOT6-6L	42
31155993	NOT6-6L_FAR86889	NOT6-6L	93
31155994	NOT6-6L_FAR86889	NOT6-6L	40
31155995	NOT6-6L_FAR86889	NOT6-6L	94
31155996	NOT6-6L_FAR86889	NOT6-6L	38
31155997	NOT6-6L_FAR86889	NOT6-6L	56
31155998	NOT6-6L_FAR86889	NOT6-6L	185
31155999	NOT6-6L_FAR86889	NOT6-6L	53
31156000	NOT6-6L_FAR86889	NOT6-6L	30
31156001	NOT6-6L_FAR86889	NOT6-6L	210
31156002	NOT6-6L_FAR86889	NOT6-6L	55
31156003	NOT6-6L_FAR86889	NOT6-6L	28
31156004	NOT6-6L_FAR86889	NOT6-6L	228
31156005	NOT6-6L_FAR86889	NOT6-6L	64
31156006	NOT6-6L_FAR86889	NOT6-6L	67
31156007	NOT6-6L_FAR86889	NOT6-6L	49
31156008	NOT6-6L_FAR86889	NOT6-6L	141
31156009	NOT6-6L_FAR86889	NOT6-6L	245
31156010	NOT6-6L_FAR86889	NOT6-6L	46
31156011	NOT6-6L_FAR86889	NOT6-6L	140
31156012	NOT6-6L_FAR86889	NOT6-6L	143
31156013	NOT6-6L_FAR86889	NOT6-6L	52
31156014	NOT6-6L_FAR86889	NOT6-6L	43
31156015	NOT6-6L_FAR86889	NOT6-6L	64
31156016	NOT6-6L_FAR86889	NOT6-6L	44
31156017	NOT6-6L_FAR86889	NOT6-6L	85
31156018	NOT6-6L_FAR86889	NOT6-6L	98
31156019	NOT6-6L_FAR86889	NOT6-6L	98
31156020	NOT6-6L_FAR86889	NOT6-6L	107
31156021	NOT6-6L_FAR86889	NOT6-6L	138
31156022	NOT6-6L_FAR86889	NOT6-6L	105
31156023	NOT6-6L_FAR86889	NOT6-6L	104
31156024	NOT6-6L_FAR86889	NOT6-6L	75
31156025	NOT6-6L_FAR86889	NOT6-6L	36
31156026	NOT6-6L_FAR86889	NOT6-6L	58
31156027	NOT6-6L_FAR86889	NOT6-6L	13
31156028	NOT6-6L_FAR86889	NOT6-6L	58
31156029	NOT6-6L_FAR86889	NOT6-6L	45
31156030	NOT6-6L_FAR86889	NOT6-6L	65
31156031	NOT6-6L_FAR86889	NOT6-6L	46
31156032	NOT6-6L_FAR86889	NOT6-6L	28
31156033	NOT6-6L_FAR86889	NOT6-6L	176
31156034	NOT6-6L_FAR86889	NOT6-6L	119
31156035	NOT6-6L_FAR86889	NOT6-6L	108
31156036	NOT6-6L_FAR86889	NOT6-6L	158
31156037	NOT6-6L_FAR86889	NOT6-6L	56
31156038	NOT6-6L_FAR86889	NOT6-6L	85
31156039	NOT6-6L_FAR86889	NOT6-6L	49
31156040	NOT6-6L_FAR86889	NOT6-6L	44
31156041	NOT6-6L_FAR86889	NOT6-6L	45
31156042	NOT6-6L_FAR86889	NOT6-6L	115
31156043	NOT6-6L_FAR86889	NOT6-6L	36
31156044	NOT6-6L_FAR86889	NOT6-6L	44
31156045	NOT6-6L_FAR86889	NOT6-6L	9
31156046	NOT6-6L_FAR86889	NOT6-6L	54
31156047	NOT6-6L_FAR86889	NOT6-6L	114
31156048	NOT6-6L_FAR86889	NOT6-6L	168
31156049	NOT6-6L_FAR86889	NOT6-6L	256
31156050	NOT6-6L_FAR86889	NOT6-6L	20
31156051	NOT6-6L_FAR86889	NOT6-6L	125
31156052	NOT6-6L_FAR86889	NOT6-6L	129
31156053	NOT6-6L_FAR86889	NOT6-6L	31
31156054	NOT6-6L_FAR86889	NOT6-6L	68
31156055	NOT6-6L_FAR86889	NOT6-6L	50
31156056	NOT6-6L_FAR86889	NOT6-6L	26
31156057	NOT6-6L_FAR86889	NOT6-6L	51
31156058	NOT6-6L_FAR86889	NOT6-6L	272
31156059	NOT6-6L_FAR86889	NOT6-6L	136
31156060	NOT6-6L_FAR86889	NOT6-6L	48
31156061	NOT6-6L_FAR86889	NOT6-6L	101
31156062	NOT6-6L_FAR86889	NOT6-6L	79
31156063	NOT6-6L_FAR86889	NOT6-6L	279
31156064	NOT6-6L_FAR86889	NOT6-6L	76
31156065	NOT6-6L_FAR86889	NOT6-6L	95
31156066	NOT6-6L_FAR86889	NOT6-6L	107
31156067	NOT6-6L_FAR86889	NOT6-6L	23
31156068	NOT6-6L_FAR86889	NOT6-6L	38
31156069	NOT6-6L_FAR86889	NOT6-6L	58
31156070	NOT6-6L_FAR86889	NOT6-6L	191
31156071	NOT6-6L_FAR86889	NOT6-6L	95
31156072	NOT6-6L_FAR86889	NOT6-6L	112
31156073	NOT6-6L_FAR86889	NOT6-6L	84
31156074	NOT6-6L_FAR86889	NOT6-6L	93
31156075	NOT6-6L_FAR86889	NOT6-6L	8
31156076	NOT6-6L_FAR86889	NOT6-6L	8
31156077	NOT6-6L_FAR86889	NOT6-6L	10
31156078	NOT6-6L_FAR86889	NOT6-6L	100
31156079	NOT6-6L_FAR86889	NOT6-6L	38
31156080	NOT6-6L_FAR86889	NOT6-6L	126
31156081	NOT6-6L_FAR86889	NOT6-6L	80
31156082	NOT6-6L_FAR86889	NOT6-6L	81
31156083	NOT6-6L_FAR86889	NOT6-6L	263
31156084	NOT6-6L_FAR86889	NOT6-6L	32
31156085	NOT6-6L_FAR86889	NOT6-6L	33
31156086	NOT6-6L_FAR86889	NOT6-6L	48
31156087	NOT6-6L_FAR86889	NOT6-6L	66
31156088	NOT6-6L_FAR86889	NOT6-6L	57
31156089	NOT6-6L_FAR86889	NOT6-6L	92
31156090	NOT6-6L_FAR86889	NOT6-6L	61
31156091	NOT6-6L_FAR86889	NOT6-6L	80
31156092	NOT6-6L_FAR86889	NOT6-6L	65
31156093	NOT6-6L_FAR86889	NOT6-6L	257
31156094	NOT6-6L_FAR86889	NOT6-6L	100
31156095	NOT6-6L_FAR86889	NOT6-6L	119
31156096	NOT6-6L_FAR86889	NOT6-6L	217
31156097	NOT6-6L_FAR86889	NOT6-6L	125
31156098	NOT6-6L_FAR86889	NOT6-6L	87
31156099	NOT6-6L_FAR86889	NOT6-6L	156
31156100	NOT6-6L_FAR86889	NOT6-6L	145
31156101	NOT6-6L_FAR86889	NOT6-6L	126
31156102	NOT6-6L_FAR86889	NOT6-6L	264
31156103	NOT6-6L_FAR86889	NOT6-6L	42
31156104	NOT6-6L_FAR86889	NOT6-6L	93
31156105	NOT6-6L_FAR86889	NOT6-6L	40
31156106	NOT6-6L_FAR86889	NOT6-6L	94
31156107	NOT6-6L_FAR86889	NOT6-6L	38
31156108	NOT6-6L_FAR86889	NOT6-6L	56
31156109	NOT6-6L_FAR86889	NOT6-6L	185
31156110	NOT6-6L_FAR86889	NOT6-6L	53
31156111	NOT6-6L_FAR86889	NOT6-6L	30
31156112	NOT6-6L_FAR86889	NOT6-6L	210
31156113	NOT6-6L_FAR86889	NOT6-6L	55
31156114	NOT6-6L_FAR86889	NOT6-6L	28
31156115	NOT6-6L_FAR86889	NOT6-6L	228
31156116	NOT6-6L_FAR86889	NOT6-6L	64
31156117	NOT6-6L_FAR86889	NOT6-6L	67
31156118	NOT6-6L_FAR86889	NOT6-6L	49
31156119	NOT6-6L_FAR86889	NOT6-6L	141
31156120	NOT6-6L_FAR86889	NOT6-6L	245
31156121	NOT6-6L_FAR86889	NOT6-6L	46
31156122	NOT6-6L_FAR86889	NOT6-6L	140
31156123	NOT6-6L_FAR86889	NOT6-6L	143
31156124	NOT6-6L_FAR86889	NOT6-6L	52
31156125	NOT6-6L_FAR86889	NOT6-6L	43
31156126	NOT6-6L_FAR86889	NOT6-6L	64
31156127	NOT6-6L_FAR86889	NOT6-6L	44
31156128	NOT6-6L_FAR86889	NOT6-6L	85
31156129	NOT6-6L_FAR86889	NOT6-6L	98
31156130	NOT6-6L_FAR86889	NOT6-6L	98
31156131	NOT6-6L_FAR86889	NOT6-6L	107
31156132	NOT6-6L_FAR86889	NOT6-6L	138
31156133	NOT6-6L_FAR86889	NOT6-6L	105
31156134	NOT6-6L_FAR86889	NOT6-6L	104
31156135	NOT6-6L_FAR86889	NOT6-6L	75
31156136	NOT6-6L_FAR86889	NOT6-6L	36
31156137	NOT6-6L_FAR86889	NOT6-6L	58
31156138	NOT6-6L_FAR86889	NOT6-6L	13
31156139	NOT6-6L_FAR86889	NOT6-6L	58
31156140	NOT6-6L_FAR86889	NOT6-6L	45
31156141	NOT6-6L_FAR86889	NOT6-6L	65
31156142	NOT6-6L_FAR86889	NOT6-6L	46
31156143	NOT6-6L_FAR86889	NOT6-6L	28
31156144	NOT6-6L_FAR86889	NOT6-6L	176
31156145	NOT6-6L_FAR86889	NOT6-6L	119
31156146	NOT6-6L_FAR86889	NOT6-6L	108
31156147	NOT6-6L_FAR86889	NOT6-6L	158
31156148	NOT6-6L_FAR86889	NOT6-6L	56
31156149	NOT6-6L_FAR86889	NOT6-6L	85
31156150	NOT6-6L_FAR86889	NOT6-6L	49
31156151	NOT6-6L_FAR86889	NOT6-6L	44
31156152	NOT6-6L_FAR86889	NOT6-6L	45
31156153	NOT6-6L_FAR86889	NOT6-6L	115
31156154	NOT6-6L_FAR86889	NOT6-6L	36
31156155	NOT6-6L_FAR86889	NOT6-6L	44
31156156	NOT6-6L_FAR86889	NOT6-6L	9
31156157	NOT6-6L_FAR86889	NOT6-6L	54
31156158	NOT6-6L_FAR86889	NOT6-6L	114
31156159	NOT6-6L_FAR86889	NOT6-6L	168
31156160	NOT6-6L_FAR86889	NOT6-6L	256
31156161	NOT6-6L_FAR86889	NOT6-6L	20
31156162	NOT6-6L_FAR86889	NOT6-6L	55
31156163	NOT6-6L_FAR86889	NOT6-6L	125
31156164	NOT6-6L_FAR86889	NOT6-6L	129
31156165	NOT6-6L_FAR86889	NOT6-6L	31
31156166	NOT6-6L_FAR86889	NOT6-6L	68
31156167	NOT6-6L_FAR86889	NOT6-6L	50
31156168	NOT6-6L_FAR86889	NOT6-6L	26
31156169	NOT6-6L_FAR86889	NOT6-6L	51
31156170	NOT6-6L_FAR86889	NOT6-6L	272
31156171	NOT6-6L_FAR86889	NOT6-6L	136
31156172	NOT6-6L_FAR86889	NOT6-6L	48
31156173	NOT6-6L_FAR86889	NOT6-6L	101
31156174	NOT6-6L_FAR86889	NOT6-6L	79
31156175	NOT6-6L_FAR86889	NOT6-6L	279
31156176	NOT6-6L_FAR86889	NOT6-6L	76
31156177	NOT6-6L_FAR86889	NOT6-6L	95
31156178	NOT6-6L_FAR86889	NOT6-6L	107
31156179	NOT6-6L_FAR86889	NOT6-6L	23
31156180	NOT6-6L_FAR86889	NOT6-6L	38
31156181	NOT6-6L_FAR86889	NOT6-6L	58
31156182	NOT6-6L_FAR86889	NOT6-6L	191
31156183	NOT6-6L_FAR86889	NOT6-6L	112
31156184	NOT6-6L_FAR86889	NOT6-6L	84
31156185	NOT6-6L_FAR86889	NOT6-6L	93
31156186	NOT6-6L_FAR86889	NOT6-6L	8
31156187	NOT6-6L_FAR86889	NOT6-6L	62
31156188	NOT6-6L_FAR86889	NOT6-6L	8
31156189	NOT6-6L_FAR86889	NOT6-6L	10
31156190	NOT6-6L_FAR86889	NOT6-6L	100
31156191	NOT6-6L_FAR86889	NOT6-6L	38
31156192	NOT6-6L_FAR86889	NOT6-6L	126
31156193	NOT6-6L_FAR86889	NOT6-6L	80
31156194	NOT6-6L_FAR86889	NOT6-6L	55
31156195	NOT6-6L_FAR86889	NOT6-6L	92
31156196	NOT6-6L_FAR86889	NOT6-6L	80
31156197	NOT6-6L_FAR86889	NOT6-6L	257
31156198	NOT6-6L_FAR86889	NOT6-6L	263
31156199	NOT6-6L_FAR86889	NOT6-6L	32
31156200	NOT6-6L_FAR86889	NOT6-6L	61
31156201	NOT6-6L_FAR86889	NOT6-6L	125
31156202	NOT6-6L_FAR86889	NOT6-6L	100
31156203	NOT6-6L_FAR86889	NOT6-6L	217
31156204	NOT6-6L_FAR86889	NOT6-6L	145
31156205	NOT6-6L_FAR86889	NOT6-6L	20
31156206	NOT6-6L_FAR86889	NOT6-6L	26
31156207	NOT6-6L_FAR86889	NOT6-6L	125
31156208	NOT6-6L_FAR86889	NOT6-6L	129
31156209	NOT6-6L_FAR86889	NOT6-6L	68
31156210	NOT6-6L_FAR86889	NOT6-6L	31
31156211	NOT6-6L_FAR86889	NOT6-6L	108
31156212	NOT6-6L_FAR86889	NOT6-6L	44
31156213	NOT6-6L_FAR86889	NOT6-6L	85
31156214	NOT6-6L_FAR86889	NOT6-6L	256
31156215	NOT6-6L_FAR86889	NOT6-6L	38
31156216	NOT6-6L_FAR86889	NOT6-6L	56
31156217	NOT6-6L_FAR86889	NOT6-6L	98
31156218	NOT6-6L_FAR86889	NOT6-6L	28
31156219	NOT6-6L_FAR86889	NOT6-6L	36
31156220	NOT6-6L_FAR86889	NOT6-6L	44
31156221	NOT6-6L_FAR86889	NOT6-6L	245
31156222	NOT6-6L_FAR86889	NOT6-6L	56
31156223	NOT6-6L_FAR86889	NOT6-6L	55
31156224	NOT6-6L_FAR86889	NOT6-6L	114
31156225	NOT6-6L_FAR86889	NOT6-6L	30
31156226	NOT6-6L_FAR86889	NOT6-6L	138
31156227	NOT6-6L_FAR86889	NOT6-6L	36
31156228	NOT6-6L_FAR86889	NOT6-6L	115
31156229	NOT6-6L_FAR86889	NOT6-6L	140
31156230	NOT6-6L_FAR86889	NOT6-6L	67
31156231	NOT6-6L_FAR86889	NOT6-6L	119
31156232	NOT6-6L_FAR86889	NOT6-6L	13
31156233	NOT6-6L_FAR86889	NOT6-6L	105
31156234	NOT6-6L_FAR86889	NOT6-6L	43
31156235	NOT6-6L_FAR86889	NOT6-6L	104
31156236	NOT6-6L_FAR86889	NOT6-6L	44
31156237	NOT6-6L_FAR86889	NOT6-6L	65
31156238	NOT6-6L_FAR86889	NOT6-6L	49
31156239	NOT6-6L_FAR86889	NOT6-6L	49
31156240	NOT6-6L_FAR86889	NOT6-6L	228
31156241	NOT6-6L_FAR86889	NOT6-6L	58
31156242	NOT6-6L_FAR86889	NOT6-6L	176
31156243	NOT6-6L_FAR86889	NOT6-6L	168
31156244	NOT6-6L_FAR86889	NOT6-6L	50
31156245	NOT6-6L_FAR86889	NOT6-6L	40
31156246	NOT6-6L_FAR86889	NOT6-6L	64
31156247	NOT6-6L_FAR86889	NOT6-6L	54
31156248	NOT6-6L_FAR86889	NOT6-6L	58
31156249	NOT6-6L_FAR86889	NOT6-6L	64
31156250	NOT6-6L_FAR86889	NOT6-6L	53
31156251	NOT6-6L_FAR86889	NOT6-6L	45
31156252	NOT6-6L_FAR86889	NOT6-6L	185
31156253	NOT6-6L_FAR86889	NOT6-6L	141
31156254	NOT6-6L_FAR86889	NOT6-6L	51
31156255	NOT6-6L_FAR86889	NOT6-6L	65
31156256	NOT6-6L_FAR86889	NOT6-6L	272
31156257	NOT6-6L_FAR86889	NOT6-6L	136
31156258	NOT6-6L_FAR86889	NOT6-6L	48
31156259	NOT6-6L_FAR86889	NOT6-6L	101
31156260	NOT6-6L_FAR86889	NOT6-6L	79
31156261	NOT6-6L_FAR86889	NOT6-6L	279
31156262	NOT6-6L_FAR86889	NOT6-6L	76
31156263	NOT6-6L_FAR86889	NOT6-6L	95
31156264	NOT6-6L_FAR86889	NOT6-6L	107
31156265	NOT6-6L_FAR86889	NOT6-6L	23
31156266	NOT6-6L_FAR86889	NOT6-6L	38
31156267	NOT6-6L_FAR86889	NOT6-6L	58
31156268	NOT6-6L_FAR86889	NOT6-6L	95
31156269	NOT6-6L_FAR86889	NOT6-6L	112
31156270	NOT6-6L_FAR86889	NOT6-6L	84
31156271	NOT6-6L_FAR86889	NOT6-6L	93
31156272	NOT6-6L_FAR86889	NOT6-6L	62
31156273	NOT6-6L_FAR86889	NOT6-6L	8
31156274	NOT6-6L_FAR86889	NOT6-6L	10
31156275	NOT6-6L_FAR86889	NOT6-6L	9
31156276	NOT6-6L_FAR86889	NOT6-6L	9
31156277	NOT6-6L_FAR86889	NOT6-6L	58
31156278	NOT6-6L_FAR86889	NOT6-6L	101
31156279	NOT6-6L_FAR86889	NOT6-6L	272
31156280	NOT6-6L_FAR86889	NOT6-6L	26
31156281	NOT6-6L_FAR86889	NOT6-6L	79
31156282	NOT6-6L_FAR86889	NOT6-6L	279
31156283	NOT6-6L_FAR86889	NOT6-6L	76
31156284	NOT6-6L_FAR86889	NOT6-6L	95
31156285	NOT6-6L_FAR86889	NOT6-6L	23
31156286	NOT6-6L_FAR86889	NOT6-6L	38
31156287	NOT6-6L_FAR86889	NOT6-6L	191
31156288	NOT6-6L_FAR86889	NOT6-6L	95
31156289	NOT6-6L_FAR86889	NOT6-6L	112
31156290	NOT6-6L_FAR86889	NOT6-6L	84
31156291	NOT6-6L_FAR86889	NOT6-6L	93
31156292	NOT6-6L_FAR86889	NOT6-6L	8
31156293	NOT6-6L_FAR86889	NOT6-6L	62
31156294	NOT6-6L_FAR86889	NOT6-6L	8
31156295	NOT6-6L_FAR86889	NOT6-6L	10
31156296	NOT6-6L_FAR86889	NOT6-6L	100
31156297	NOT6-6L_FAR86889	NOT6-6L	38
31156298	NOT6-6L_FAR86889	NOT6-6L	126
31156299	NOT6-6L_FAR86889	NOT6-6L	80
31156300	NOT6-6L_FAR86889	NOT6-6L	81
31156301	NOT6-6L_FAR86889	NOT6-6L	95
31156302	NOT6-6L_FAR86889	NOT6-6L	112
31156303	NOT6-6L_FAR86889	NOT6-6L	84
31156304	NOT6-6L_FAR86889	NOT6-6L	93
31156305	NOT6-6L_FAR86889	NOT6-6L	8
31156306	NOT6-6L_FAR86889	NOT6-6L	62
31156307	NOT6-6L_FAR86889	NOT6-6L	10
31156308	NOT6-6L_FAR86889	NOT6-6L	100
31156309	NOT6-6L_FAR86889	NOT6-6L	38
31156310	NOT6-6L_FAR86889	NOT6-6L	126
31156311	NOT6-6L_FAR86889	NOT6-6L	80
31156312	NOT6-6L_FAR86889	NOT6-6L	81
31156313	NOT6-6L_FAR86889	NOT6-6L	8
31156314	NOT6-6L_FAR86889	NOT6-6L	49
31156315	NOT6-6L_FAR86889	NOT6-6L	129
31156316	NOT6-6L_FAR86889	NOT6-6L	50
31156317	NOT6-6L_FAR86889	NOT6-6L	87
31156318	NOT6-6L_FAR86889	NOT6-6L	107
31156319	NOT6-6L_FAR86889	NOT6-6L	90
31156320	NOT6-6L_FAR86889	NOT6-6L	51
31156321	NOT6-6L_FAR86889	NOT6-6L	59
31156322	NOT6-6L_FAR86889	NOT6-6L	58
31156323	NOT6-6L_FAR86889	NOT6-6L	51
31156324	NOT6-6L_FAR86889	NOT6-6L	89
31156325	NOT6-6L_FAR86889	NOT6-6L	56
31156326	NOT6-6L_FAR86889	NOT6-6L	10
31156327	NOT6-6L_FAR86889	NOT6-6L	57
31156328	NOT6-6L_FAR86889	NOT6-6L	97
31156329	NOT6-6L_FAR86889	NOT6-6L	22
31156330	NOT6-6L_FAR86889	NOT6-6L	173
31156331	NOT6-6L_FAR86889	NOT6-6L	63
31156332	NOT6-6L_FAR86889	NOT6-6L	139
31156333	NOT6-6L_FAR86889	NOT6-6L	165
31156334	NOT6-6L_FAR86889	NOT6-6L	94
31156335	NOT6-6L_FAR86889	NOT6-6L	53
31156336	NOT6-6L_FAR86889	NOT6-6L	121
31156337	NOT6-6L_FAR86889	NOT6-6L	29
31156338	NOT6-6L_FAR86889	NOT6-6L	57
31156339	NOT6-6L_FAR86889	NOT6-6L	101
31156340	NOT6-6L_FAR86889	NOT6-6L	41
31156341	NOT6-6L_FAR86889	NOT6-6L	49
31156342	NOT6-6L_FAR86889	NOT6-6L	75
31156343	NOT6-6L_FAR86889	NOT6-6L	265
31156344	NOT6-6L_FAR86889	NOT6-6L	39
31156345	NOT6-6L_FAR86889	NOT6-6L	37
31156346	NOT6-6L_FAR86889	NOT6-6L	82
31156347	NOT6-6L_FAR86889	NOT6-6L	33
31156348	NOT6-6L_FAR86889	NOT6-6L	59
31156349	NOT6-6L_FAR86889	NOT6-6L	20
31156350	NOT6-6L_FAR86889	NOT6-6L	189
31156351	NOT6-6L_FAR86889	NOT6-6L	84
31156352	NOT6-6L_FAR86889	NOT6-6L	35
31156353	NOT6-6L_FAR86889	NOT6-6L	73
31156354	NOT6-6L_FAR86889	NOT6-6L	117
31156355	NOT6-6L_FAR86889	NOT6-6L	34
31156356	NOT6-6L_FAR86889	NOT6-6L	67
31156357	NOT6-6L_FAR86889	NOT6-6L	87
31156358	NOT6-6L_FAR86889	NOT6-6L	60
31156359	NOT6-6L_FAR86889	NOT6-6L	84
31156360	NOT6-6L_FAR86889	NOT6-6L	50
31156361	NOT6-6L_FAR86889	NOT6-6L	119
31156362	NOT6-6L_FAR86889	NOT6-6L	146
31156363	NOT6-6L_FAR86889	NOT6-6L	72
31156364	NOT6-6L_FAR86889	NOT6-6L	42
31156365	NOT6-6L_FAR86889	NOT6-6L	107
31156366	NOT6-6L_FAR86889	NOT6-6L	86
31156367	NOT6-6L_FAR86889	NOT6-6L	61
31156368	NOT6-6L_FAR86889	NOT6-6L	128
31156369	NOT6-6L_FAR86889	NOT6-6L	99
31156370	NOT6-6L_FAR86889	NOT6-6L	139
31156371	NOT6-6L_FAR86889	NOT6-6L	173
31156372	NOT6-6L_FAR86889	NOT6-6L	129
31156373	NOT6-6L_FAR86889	NOT6-6L	95
31156374	NOT6-6L_FAR86889	NOT6-6L	63
31156375	NOT6-6L_FAR86889	NOT6-6L	91
31156376	NOT6-6L_FAR86889	NOT6-6L	48
31156377	NOT6-6L_FAR86889	NOT6-6L	134
31156378	NOT6-6L_FAR86889	NOT6-6L	177
31156379	NOT6-6L_FAR86889	NOT6-6L	94
31156380	NOT6-6L_FAR86889	NOT6-6L	82
31156381	NOT6-6L_FAR86889	NOT6-6L	40
31156382	NOT6-6L_FAR86889	NOT6-6L	35
31156383	NOT6-6L_FAR86889	NOT6-6L	45
31156384	NOT6-6L_FAR86889	NOT6-6L	54
31156385	NOT6-6L_FAR86889	NOT6-6L	78
31156386	NOT6-6L_FAR86889	NOT6-6L	48
31156387	NOT6-6L_FAR86889	NOT6-6L	192
31156388	NOT6-6L_FAR86889	NOT6-6L	76
31156389	NOT6-6L_FAR86889	NOT6-6L	40
31156390	NOT6-6L_FAR86889	NOT6-6L	35
31156391	NOT6-6L_FAR86889	NOT6-6L	25
31156392	NOT6-6L_FAR86889	NOT6-6L	141
31156393	NOT6-6L_FAR86889	NOT6-6L	88
31156394	NOT6-6L_FAR86889	NOT6-6L	81
31156395	NOT6-6L_FAR86889	NOT6-6L	50
31156396	NOT6-6L_FAR86889	NOT6-6L	130
31156397	NOT6-6L_FAR86889	NOT6-6L	75
31156398	NOT6-6L_FAR86889	NOT6-6L	69
31156399	NOT6-6L_FAR86889	NOT6-6L	29
31156400	NOT6-6L_FAR86889	NOT6-6L	19
31156401	NOT6-6L_FAR86889	NOT6-6L	74
31156402	NOT6-6L_FAR86889	NOT6-6L	53
31156403	NOT6-6L_FAR86889	NOT6-6L	56
31156404	NOT6-6L_FAR86889	NOT6-6L	39
31156405	NOT6-6L_FAR86889	NOT6-6L	190
31156406	NOT6-6L_FAR86889	NOT6-6L	41
31156407	NOT6-6L_FAR86889	NOT6-6L	34
31156408	NOT6-6L_FAR86889	NOT6-6L	30
31156409	NOT6-6L_FAR86889	NOT6-6L	53
31156410	NOT6-6L_FAR86889	NOT6-6L	126
31156411	NOT6-6L_FAR86889	NOT6-6L	110
31156412	NOT6-6L_FAR86889	NOT6-6L	40
31156413	NOT6-6L_FAR86889	NOT6-6L	58
31156414	NOT6-6L_FAR86889	NOT6-6L	43
31156415	NOT6-6L_FAR86889	NOT6-6L	51
31156416	NOT6-6L_FAR86889	NOT6-6L	57
31156417	NOT6-6L_FAR86889	NOT6-6L	96
31156418	NOT6-6L_FAR86889	NOT6-6L	93
31156419	NOT6-6L_FAR86889	NOT6-6L	215
31156420	NOT6-6L_FAR86889	NOT6-6L	35
31156421	NOT6-6L_FAR86889	NOT6-6L	53
31156422	NOT6-6L_FAR86889	NOT6-6L	53
31156423	NOT6-6L_FAR86889	NOT6-6L	37
31156424	NOT6-6L_FAR86889	NOT6-6L	61
31156425	NOT6-6L_FAR86889	NOT6-6L	103
31156426	NOT6-6L_FAR86889	NOT6-6L	89
31156427	NOT6-6L_FAR86889	NOT6-6L	133
31156428	NOT6-6L_FAR86889	NOT6-6L	94
31156429	NOT6-6L_FAR86889	NOT6-6L	89
31156430	NOT6-6L_FAR86889	NOT6-6L	134
31156431	NOT6-6L_FAR86889	NOT6-6L	78
31156432	NOT6-6L_FAR86889	NOT6-6L	36
31156433	NOT6-6L_FAR86889	NOT6-6L	110
31156434	NOT6-6L_FAR86889	NOT6-6L	155
31156435	NOT6-6L_FAR86889	NOT6-6L	89
31156436	NOT6-6L_FAR86889	NOT6-6L	66
31156437	NOT6-6L_FAR86889	NOT6-6L	132
31156438	NOT6-6L_FAR86889	NOT6-6L	31
31156439	NOT6-6L_FAR86889	NOT6-6L	95
31156440	NOT6-6L_FAR86889	NOT6-6L	36
31156441	NOT6-6L_FAR86889	NOT6-6L	93
31156442	NOT6-6L_FAR86889	NOT6-6L	75
31156443	NOT6-6L_FAR86889	NOT6-6L	55
31156444	NOT6-6L_FAR86889	NOT6-6L	56
31156445	NOT6-6L_FAR86889	NOT6-6L	94
31156446	NOT6-6L_FAR86889	NOT6-6L	67
31156447	NOT6-6L_FAR86889	NOT6-6L	79
31156448	NOT6-6L_FAR86889	NOT6-6L	61
31156449	NOT6-6L_FAR86889	NOT6-6L	121
31156450	NOT6-6L_FAR86889	NOT6-6L	63
31156451	NOT6-6L_FAR86889	NOT6-6L	142
31156452	NOT6-6L_FAR86889	NOT6-6L	124
31156453	NOT6-6L_FAR86889	NOT6-6L	86
31156454	NOT6-6L_FAR86889	NOT6-6L	109
31156455	NOT6-6L_FAR86889	NOT6-6L	68
31156456	NOT6-6L_FAR86889	NOT6-6L	33
31156457	NOT6-6L_FAR86889	NOT6-6L	171
31156458	NOT6-6L_FAR86889	NOT6-6L	124
31156459	NOT6-6L_FAR86889	NOT6-6L	25
31156460	NOT6-6L_FAR86889	NOT6-6L	80
31156461	NOT6-6L_FAR86889	NOT6-6L	67
31156462	NOT6-6L_FAR86889	NOT6-6L	61
31156463	NOT6-6L_FAR86889	NOT6-6L	41
31156464	NOT6-6L_FAR86889	NOT6-6L	29
31156465	NOT6-6L_FAR86889	NOT6-6L	113
31156466	NOT6-6L_FAR86889	NOT6-6L	84
31156467	NOT6-6L_FAR86889	NOT6-6L	35
31156468	NOT6-6L_FAR86889	NOT6-6L	37
31156469	NOT6-6L_FAR86889	NOT6-6L	72
31156470	NOT6-6L_FAR86889	NOT6-6L	48
31156471	NOT6-6L_FAR86889	NOT6-6L	77
31156472	NOT6-6L_FAR86889	NOT6-6L	173
31156473	NOT6-6L_FAR86889	NOT6-6L	52
31156474	NOT6-6L_FAR86889	NOT6-6L	36
31156475	NOT6-6L_FAR86889	NOT6-6L	74
31156476	NOT6-6L_FAR86889	NOT6-6L	91
31156477	NOT6-6L_FAR86889	NOT6-6L	136
31156478	NOT6-6L_FAR86889	NOT6-6L	195
31156479	NOT6-6L_FAR86889	NOT6-6L	115
31156480	NOT6-6L_FAR86889	NOT6-6L	51
31156481	NOT6-6L_FAR86889	NOT6-6L	142
31156482	NOT6-6L_FAR86889	NOT6-6L	112
31156483	NOT6-6L_FAR86889	NOT6-6L	95
31156484	NOT6-6L_FAR86889	NOT6-6L	35
31156485	NOT6-6L_FAR86889	NOT6-6L	162
31156486	NOT6-6L_FAR86889	NOT6-6L	81
31156487	NOT6-6L_FAR86889	NOT6-6L	39
31156488	NOT6-6L_FAR86889	NOT6-6L	57
31156489	NOT6-6L_FAR86889	NOT6-6L	105
31156490	NOT6-6L_FAR86889	NOT6-6L	42
31156491	NOT6-6L_FAR86889	NOT6-6L	13
31156492	NOT6-6L_FAR86889	NOT6-6L	62
31156493	NOT6-6L_FAR86889	NOT6-6L	72
31156494	NOT6-6L_FAR86889	NOT6-6L	44
31156495	NOT6-6L_FAR86889	NOT6-6L	32
31156496	NOT6-6L_FAR86889	NOT6-6L	87
31156497	NOT6-6L_FAR86889	NOT6-6L	90
31156498	NOT6-6L_FAR86889	NOT6-6L	70
31156499	NOT6-6L_FAR86889	NOT6-6L	113
31156500	NOT6-6L_FAR86889	NOT6-6L	59
31156501	NOT6-6L_FAR86889	NOT6-6L	56
31156502	NOT6-6L_FAR86889	NOT6-6L	69
31156503	NOT6-6L_FAR86889	NOT6-6L	122
31156504	NOT6-6L_FAR86889	NOT6-6L	37
31156505	NOT6-6L_FAR86889	NOT6-6L	71
31156506	NOT6-6L_FAR86889	NOT6-6L	93
31156507	NOT6-6L_FAR86889	NOT6-6L	23
31156508	NOT6-6L_FAR86889	NOT6-6L	79
31156509	NOT6-6L_FAR86889	NOT6-6L	59
31156510	NOT6-6L_FAR86889	NOT6-6L	130
31156511	NOT6-6L_FAR86889	NOT6-6L	49
31156512	NOT6-6L_FAR86889	NOT6-6L	81
31156513	NOT6-6L_FAR86889	NOT6-6L	106
31156514	NOT6-6L_FAR86889	NOT6-6L	80
31156515	NOT6-6L_FAR86889	NOT6-6L	69
31156516	NOT6-6L_FAR86889	NOT6-6L	134
31156517	NOT6-6L_FAR86889	NOT6-6L	82
31156518	NOT6-6L_FAR86889	NOT6-6L	28
31156519	NOT6-6L_FAR86889	NOT6-6L	35
31156520	NOT6-6L_FAR86889	NOT6-6L	65
31156521	NOT6-6L_FAR86889	NOT6-6L	110
31156522	NOT6-6L_FAR86889	NOT6-6L	99
31156523	NOT6-6L_FAR86889	NOT6-6L	73
31156524	NOT6-6L_FAR86889	NOT6-6L	45
31156525	NOT6-6L_FAR86889	NOT6-6L	60
31156526	NOT6-6L_FAR86889	NOT6-6L	44
31156527	NOT6-6L_FAR86889	NOT6-6L	67
31156528	NOT6-6L_FAR86889	NOT6-6L	77
31156529	NOT6-6L_FAR86889	NOT6-6L	81
31156530	NOT6-6L_FAR86889	NOT6-6L	54
31156531	NOT6-6L_FAR86889	NOT6-6L	141
31156532	NOT6-6L_FAR86889	NOT6-6L	160
31156533	NOT6-6L_FAR86889	NOT6-6L	83
31156534	NOT6-6L_FAR86889	NOT6-6L	27
31156535	NOT6-6L_FAR86889	NOT6-6L	59
31156536	NOT6-6L_FAR86889	NOT6-6L	60
31156537	NOT6-6L_FAR86889	NOT6-6L	58
31156538	NOT6-6L_FAR86889	NOT6-6L	88
31156539	NOT6-6L_FAR86889	NOT6-6L	30
31156540	NOT6-6L_FAR86889	NOT6-6L	80
31156541	NOT6-6L_FAR86889	NOT6-6L	36
31156542	NOT6-6L_FAR86889	NOT6-6L	58
31156543	NOT6-6L_FAR86889	NOT6-6L	63
31156544	NOT6-6L_FAR86889	NOT6-6L	210
31156545	NOT6-6L_FAR86889	NOT6-6L	173
31156546	NOT6-6L_FAR86889	NOT6-6L	135
31156547	NOT6-6L_FAR86889	NOT6-6L	42
31156548	NOT6-6L_FAR86889	NOT6-6L	39
31156549	NOT6-6L_FAR86889	NOT6-6L	290
31156550	NOT6-6L_FAR86889	NOT6-6L	93
31156551	NOT6-6L_FAR86889	NOT6-6L	41
31156552	NOT6-6L_FAR86889	NOT6-6L	81
31156553	NOT6-6L_FAR86889	NOT6-6L	44
31156554	NOT6-6L_FAR86889	NOT6-6L	25
31156555	NOT6-6L_FAR86889	NOT6-6L	39
31156556	NOT6-6L_FAR86889	NOT6-6L	92
31156557	NOT6-6L_FAR86889	NOT6-6L	49
31156558	NOT6-6L_FAR86889	NOT6-6L	51
31156559	NOT6-6L_FAR86889	NOT6-6L	123
31156560	NOT6-6L_FAR86889	NOT6-6L	97
31156561	NOT6-6L_FAR86889	NOT6-6L	111
31156562	NOT6-6L_FAR86889	NOT6-6L	52
31156563	NOT6-6L_FAR86889	NOT6-6L	45
31156564	NOT6-6L_FAR86889	NOT6-6L	81
31156565	NOT6-6L_FAR86889	NOT6-6L	159
31156566	NOT6-6L_FAR86889	NOT6-6L	60
31156567	NOT6-6L_FAR86889	NOT6-6L	209
31156568	NOT6-6L_FAR86889	NOT6-6L	58
31156569	NOT6-6L_FAR86889	NOT6-6L	137
31156570	NOT6-6L_FAR86889	NOT6-6L	131
31156571	NOT6-6L_FAR86889	NOT6-6L	40
31156572	NOT6-6L_FAR86889	NOT6-6L	136
31156573	NOT6-6L_FAR86889	NOT6-6L	90
31156574	NOT6-6L_FAR86889	NOT6-6L	78
31156575	NOT6-6L_FAR86889	NOT6-6L	145
31156576	NOT6-6L_FAR86889	NOT6-6L	37
31156577	NOT6-6L_FAR86889	NOT6-6L	51
31156578	NOT6-6L_FAR86889	NOT6-6L	53
31156579	NOT6-6L_FAR86889	NOT6-6L	77
31156580	NOT6-6L_FAR86889	NOT6-6L	54
31156581	NOT6-6L_FAR86889	NOT6-6L	90
31156582	NOT6-6L_FAR86889	NOT6-6L	64
31156583	NOT6-6L_FAR86889	NOT6-6L	187
31156584	NOT6-6L_FAR86889	NOT6-6L	31
31156585	NOT6-6L_FAR86889	NOT6-6L	76
31156586	NOT6-6L_FAR86889	NOT6-6L	43
31156587	NOT6-6L_FAR86889	NOT6-6L	114
31156588	NOT6-6L_FAR86889	NOT6-6L	45
31156589	NOT6-6L_FAR86889	NOT6-6L	73
31156590	NOT6-6L_FAR86889	NOT6-6L	115
31156591	NOT6-6L_FAR86889	NOT6-6L	72
31156592	NOT6-6L_FAR86889	NOT6-6L	81
31156593	NOT6-6L_FAR86889	NOT6-6L	15
31156594	NOT6-6L_FAR86889	NOT6-6L	70
31156595	NOT6-6L_FAR86889	NOT6-6L	113
31156596	NOT6-6L_FAR86889	NOT6-6L	111
31156597	NOT6-6L_FAR86889	NOT6-6L	72
31156598	NOT6-6L_FAR86889	NOT6-6L	109
31156599	NOT6-6L_FAR86889	NOT6-6L	35
31156600	NOT6-6L_FAR86889	NOT6-6L	39
31156601	NOT6-6L_FAR86889	NOT6-6L	72
31156602	NOT6-6L_FAR86889	NOT6-6L	112
31156603	NOT6-6L_FAR86889	NOT6-6L	116
31156604	NOT6-6L_FAR86889	NOT6-6L	113
31156605	NOT6-6L_FAR86889	NOT6-6L	52
31156606	NOT6-6L_FAR86889	NOT6-6L	62
31156607	NOT6-6L_FAR86889	NOT6-6L	119
31156608	NOT6-6L_FAR86889	NOT6-6L	108
31156609	NOT6-6L_FAR86889	NOT6-6L	82
31156610	NOT6-6L_FAR86889	NOT6-6L	32
31156611	NOT6-6L_FAR86889	NOT6-6L	58
31156612	NOT6-6L_FAR86889	NOT6-6L	96
31156613	NOT6-6L_FAR86889	NOT6-6L	103
31156614	NOT6-6L_FAR86889	NOT6-6L	155
31156615	NOT6-6L_FAR86889	NOT6-6L	58
31156616	NOT6-6L_FAR86889	NOT6-6L	44
31156617	NOT6-6L_FAR86889	NOT6-6L	194
31156618	NOT6-6L_FAR86889	NOT6-6L	69
31156619	NOT6-6L_FAR86889	NOT6-6L	79
31156620	NOT6-6L_FAR86889	NOT6-6L	59
31156621	NOT6-6L_FAR86889	NOT6-6L	130
31156622	NOT6-6L_FAR86889	NOT6-6L	24
31156623	NOT6-6L_FAR86889	NOT6-6L	173
31156624	NOT6-6L_FAR86889	NOT6-6L	42
31156625	NOT6-6L_FAR86889	NOT6-6L	51
31156626	NOT6-6L_FAR86889	NOT6-6L	58
31156627	NOT6-6L_FAR86889	NOT6-6L	27
31156628	NOT6-6L_FAR86889	NOT6-6L	75
31156629	NOT6-6L_FAR86889	NOT6-6L	24
31156630	NOT6-6L_FAR86889	NOT6-6L	91
31156631	NOT6-6L_FAR86889	NOT6-6L	68
31156632	NOT6-6L_FAR86889	NOT6-6L	110
31156633	NOT6-6L_FAR86889	NOT6-6L	197
31156634	NOT6-6L_FAR86889	NOT6-6L	69
31156635	NOT6-6L_FAR86889	NOT6-6L	128
31156636	NOT6-6L_FAR86889	NOT6-6L	29
31156637	NOT6-6L_FAR86889	NOT6-6L	90
31156638	NOT6-6L_FAR86889	NOT6-6L	125
31156639	NOT6-6L_FAR86889	NOT6-6L	89
31156640	NOT6-6L_FAR86889	NOT6-6L	64
31156641	NOT6-6L_FAR86889	NOT6-6L	106
31156642	NOT6-6L_FAR86889	NOT6-6L	100
31156643	NOT6-6L_FAR86889	NOT6-6L	55
31156644	NOT6-6L_FAR86889	NOT6-6L	68
31156645	NOT6-6L_FAR86889	NOT6-6L	39
31156646	NOT6-6L_FAR86889	NOT6-6L	56
31156647	NOT6-6L_FAR86889	NOT6-6L	64
31156648	NOT6-6L_FAR86889	NOT6-6L	84
31156649	NOT6-6L_FAR86889	NOT6-6L	84
31156650	NOT6-6L_FAR86889	NOT6-6L	42
31156651	NOT6-6L_FAR86889	NOT6-6L	95
31156652	NOT6-6L_FAR86889	NOT6-6L	65
31156653	NOT6-6L_FAR86889	NOT6-6L	74
31156654	NOT6-6L_FAR86889	NOT6-6L	49
31156655	NOT6-6L_FAR86889	NOT6-6L	39
31156656	NOT6-6L_FAR86889	NOT6-6L	105
31156657	NOT6-6L_FAR86889	NOT6-6L	180
31156658	NOT6-6L_FAR86889	NOT6-6L	61
31156659	NOT6-6L_FAR86889	NOT6-6L	47
31156660	NOT6-6L_FAR86889	NOT6-6L	132
31156661	NOT6-6L_FAR86889	NOT6-6L	117
31156662	NOT6-6L_FAR86889	NOT6-6L	45
31156663	NOT6-6L_FAR86889	NOT6-6L	77
31156664	NOT6-6L_FAR86889	NOT6-6L	36
31156665	NOT6-6L_FAR86889	NOT6-6L	26
31156666	NOT6-6L_FAR86889	NOT6-6L	70
31156667	NOT6-6L_FAR86889	NOT6-6L	45
31156668	NOT6-6L_FAR86889	NOT6-6L	164
31156669	NOT6-6L_FAR86889	NOT6-6L	91
31156670	NOT6-6L_FAR86889	NOT6-6L	73
31156671	NOT6-6L_FAR86889	NOT6-6L	44
31156672	NOT6-6L_FAR86889	NOT6-6L	27
31156673	NOT6-6L_FAR86889	NOT6-6L	77
31156674	NOT6-6L_FAR86889	NOT6-6L	82
31156675	NOT6-6L_FAR86889	NOT6-6L	50
31156676	NOT6-6L_FAR86889	NOT6-6L	115
31156677	NOT6-6L_FAR86889	NOT6-6L	105
31156678	NOT6-6L_FAR86889	NOT6-6L	18
31156679	NOT6-6L_FAR86889	NOT6-6L	135
31156680	NOT6-6L_FAR86889	NOT6-6L	128
31156681	NOT6-6L_FAR86889	NOT6-6L	76
31156682	NOT6-6L_FAR86889	NOT6-6L	99
31156683	NOT6-6L_FAR86889	NOT6-6L	71
31156684	NOT6-6L_FAR86889	NOT6-6L	39
31156685	NOT6-6L_FAR86889	NOT6-6L	47
31156686	NOT6-6L_FAR86889	NOT6-6L	146
31156687	NOT6-6L_FAR86889	NOT6-6L	314
31156688	NOT6-6L_FAR86889	NOT6-6L	14
31156689	NOT6-6L_FAR86889	NOT6-6L	81
31156690	NOT6-6L_FAR86889	NOT6-6L	21
31156691	NOT6-6L_FAR86889	NOT6-6L	67
31156692	NOT6-6L_FAR86889	NOT6-6L	70
31156693	NOT6-6L_FAR86889	NOT6-6L	68
31156694	NOT6-6L_FAR86889	NOT6-6L	72
31156695	NOT6-6L_FAR86889	NOT6-6L	39
31156696	NOT6-6L_FAR86889	NOT6-6L	67
31156697	NOT6-6L_FAR86889	NOT6-6L	101
31156698	NOT6-6L_FAR86889	NOT6-6L	35
31156699	NOT6-6L_FAR86889	NOT6-6L	122
31156700	NOT6-6L_FAR86889	NOT6-6L	15
31156701	NOT6-6L_FAR86889	NOT6-6L	19
31156702	NOT6-6L_FAR86889	NOT6-6L	217
31156703	NOT6-6L_FAR86889	NOT6-6L	67
31156704	NOT6-6L_FAR86889	NOT6-6L	63
31156705	NOT6-6L_FAR86889	NOT6-6L	52
31156706	NOT6-6L_FAR86889	NOT6-6L	119
31156707	NOT6-6L_FAR86889	NOT6-6L	38
31156708	NOT6-6L_FAR86889	NOT6-6L	57
31156709	NOT6-6L_FAR86889	NOT6-6L	181
31156710	NOT6-6L_FAR86889	NOT6-6L	104
31156711	NOT6-6L_FAR86889	NOT6-6L	100
31156712	NOT6-6L_FAR86889	NOT6-6L	26
31156713	NOT6-6L_FAR86889	NOT6-6L	30
31156714	NOT6-6L_FAR86889	NOT6-6L	67
31156715	NOT6-6L_FAR86889	NOT6-6L	8
31156716	NOT6-6L_FAR86889	NOT6-6L	130
31156717	NOT6-6L_FAR86889	NOT6-6L	43
31156718	NOT6-6L_FAR86889	NOT6-6L	34
31156719	NOT6-6L_FAR86889	NOT6-6L	63
31156720	NOT6-6L_FAR86889	NOT6-6L	88
31156721	NOT6-6L_FAR86889	NOT6-6L	54
31156722	NOT6-6L_FAR86889	NOT6-6L	36
31156723	NOT6-6L_FAR86889	NOT6-6L	78
31156724	NOT6-6L_FAR86889	NOT6-6L	189
31156725	NOT6-6L_FAR86889	NOT6-6L	137
31156726	NOT6-6L_FAR86889	NOT6-6L	230
31156727	NOT6-6L_FAR86889	NOT6-6L	178
31156728	NOT6-6L_FAR86889	NOT6-6L	46
31156729	NOT6-6L_FAR86889	NOT6-6L	108
31156730	NOT6-6L_FAR86889	NOT6-6L	34
31156731	NOT6-6L_FAR86889	NOT6-6L	122
31156732	NOT6-6L_FAR86889	NOT6-6L	56
31156733	NOT6-6L_FAR86889	NOT6-6L	34
31156734	NOT6-6L_FAR86889	NOT6-6L	66
31156735	NOT6-6L_FAR86889	NOT6-6L	159
31156736	NOT6-6L_FAR86889	NOT6-6L	54
31156737	NOT6-6L_FAR86889	NOT6-6L	64
31156738	NOT6-6L_FAR86889	NOT6-6L	226
31156739	NOT6-6L_FAR86889	NOT6-6L	183
31156740	NOT6-6L_FAR86889	NOT6-6L	22
31156741	NOT6-6L_FAR86889	NOT6-6L	46
31156742	NOT6-6L_FAR86889	NOT6-6L	58
31156743	NOT6-6L_FAR86889	NOT6-6L	143
31156744	NOT6-6L_FAR86889	NOT6-6L	205
31156745	NOT6-6L_FAR86889	NOT6-6L	72
31156746	NOT6-6L_FAR86889	NOT6-6L	227
31156747	NOT6-6L_FAR86889	NOT6-6L	53
31156748	NOT6-6L_FAR86889	NOT6-6L	166
31156749	NOT6-6L_FAR86889	NOT6-6L	111
31156750	NOT6-6L_FAR86889	NOT6-6L	98
31156751	NOT6-6L_FAR86889	NOT6-6L	56
31156752	NOT6-6L_FAR86889	NOT6-6L	81
31156753	NOT6-6L_FAR86889	NOT6-6L	72
31156754	NOT6-6L_FAR86889	NOT6-6L	118
31156755	NOT6-6L_FAR86889	NOT6-6L	113
31156756	NOT6-6L_FAR86889	NOT6-6L	59
31156757	NOT6-6L_FAR86889	NOT6-6L	40
31156758	NOT6-6L_FAR86889	NOT6-6L	60
31156759	NOT6-6L_FAR86889	NOT6-6L	79
31156760	NOT6-6L_FAR86889	NOT6-6L	52
31156761	NOT6-6L_FAR86889	NOT6-6L	80
31156762	NOT6-6L_FAR86889	NOT6-6L	94
31156763	NOT6-6L_FAR86889	NOT6-6L	87
31156764	NOT6-6L_FAR86889	NOT6-6L	104
31156765	NOT6-6L_FAR86889	NOT6-6L	22
31156766	NOT6-6L_FAR86889	NOT6-6L	76
31156767	NOT6-6L_FAR86889	NOT6-6L	53
31156768	NOT6-6L_FAR86889	NOT6-6L	232
31156769	NOT6-6L_FAR86889	NOT6-6L	189
31156770	NOT6-6L_FAR86889	NOT6-6L	106
31156771	NOT6-6L_FAR86889	NOT6-6L	54
31156772	NOT6-6L_FAR86889	NOT6-6L	155
31156773	NOT6-6L_FAR86889	NOT6-6L	63
31156774	NOT6-6L_FAR86889	NOT6-6L	155
31156775	NOT6-6L_FAR86889	NOT6-6L	168
31156776	NOT6-6L_FAR86889	NOT6-6L	59
31156777	NOT6-6L_FAR86889	NOT6-6L	127
31156778	NOT6-6L_FAR86889	NOT6-6L	133
31156779	NOT6-6L_FAR86889	NOT6-6L	69
31156780	NOT6-6L_FAR86889	NOT6-6L	140
31156781	NOT6-6L_FAR86889	NOT6-6L	93
31156782	NOT6-6L_FAR86889	NOT6-6L	138
31156783	NOT6-6L_FAR86889	NOT6-6L	256
31156784	NOT6-6L_FAR86889	NOT6-6L	12
31156785	NOT6-6L_FAR86889	NOT6-6L	80
31156786	NOT6-6L_FAR86889	NOT6-6L	30
31156787	NOT6-6L_FAR86889	NOT6-6L	78
31156788	NOT6-6L_FAR86889	NOT6-6L	93
31156789	NOT6-6L_FAR86889	NOT6-6L	53
31156790	NOT6-6L_FAR86889	NOT6-6L	81
31156791	NOT6-6L_FAR86889	NOT6-6L	165
31156792	NOT6-6L_FAR86889	NOT6-6L	108
31156793	NOT6-6L_FAR86889	NOT6-6L	82
31156794	NOT6-6L_FAR86889	NOT6-6L	45
31156795	NOT6-6L_FAR86889	NOT6-6L	25
31156796	NOT6-6L_FAR86889	NOT6-6L	242
31156797	NOT6-6L_FAR86889	NOT6-6L	36
31156798	NOT6-6L_FAR86889	NOT6-6L	151
31156799	NOT6-6L_FAR86889	NOT6-6L	54
31156800	NOT6-6L_FAR86889	NOT6-6L	112
31156801	NOT6-6L_FAR86889	NOT6-6L	101
31156802	NOT6-6L_FAR86889	NOT6-6L	32
31156803	NOT6-6L_FAR86889	NOT6-6L	56
31156804	NOT6-6L_FAR86889	NOT6-6L	38
31156805	NOT6-6L_FAR86889	NOT6-6L	88
31156806	NOT6-6L_FAR86889	NOT6-6L	61
31156807	NOT6-6L_FAR86889	NOT6-6L	135
31156808	NOT6-6L_FAR86889	NOT6-6L	51
31156809	NOT6-6L_FAR86889	NOT6-6L	24
31156810	NOT6-6L_FAR86889	NOT6-6L	51
31156811	NOT6-6L_FAR86889	NOT6-6L	96
31156812	NOT6-6L_FAR86889	NOT6-6L	8
31156813	NOT6-6L_FAR86889	NOT6-6L	110
31156814	NOT6-6L_FAR86889	NOT6-6L	48
31156815	NOT6-6L_FAR86889	NOT6-6L	108
31156816	NOT6-6L_FAR86889	NOT6-6L	76
31156817	NOT6-6L_FAR86889	NOT6-6L	17
31156818	NOT6-6L_FAR86889	NOT6-6L	125
31156819	NOT6-6L_FAR86889	NOT6-6L	22
31156820	NOT6-6L_FAR86889	NOT6-6L	29
31156821	NOT6-6L_FAR86889	NOT6-6L	170
31156822	NOT6-6L_FAR86889	NOT6-6L	72
31156823	NOT6-6L_FAR86889	NOT6-6L	157
31156824	NOT6-6L_FAR86889	NOT6-6L	222
31156825	NOT6-6L_FAR86889	NOT6-6L	194
31156826	NOT6-6L_FAR86889	NOT6-6L	76
31156827	NOT6-6L_FAR86889	NOT6-6L	60
31156828	NOT6-6L_FAR86889	NOT6-6L	92
31156829	NOT6-6L_FAR86889	NOT6-6L	92
31156830	NOT6-6L_FAR86889	NOT6-6L	75
31156831	NOT6-6L_FAR86889	NOT6-6L	68
31156832	NOT6-6L_FAR86889	NOT6-6L	30
31156833	NOT6-6L_FAR86889	NOT6-6L	91
31156834	NOT6-6L_FAR86889	NOT6-6L	100
31156835	NOT6-6L_FAR86889	NOT6-6L	173
31156836	NOT6-6L_FAR86889	NOT6-6L	22
31156837	NOT6-6L_FAR86889	NOT6-6L	107
31156838	NOT6-6L_FAR86889	NOT6-6L	112
31156839	NOT6-6L_FAR86889	NOT6-6L	94
31156840	NOT6-6L_FAR86889	NOT6-6L	41
31156841	NOT6-6L_FAR86889	NOT6-6L	100
31156842	NOT6-6L_FAR86889	NOT6-6L	77
31156843	NOT6-6L_FAR86889	NOT6-6L	143
31156844	NOT6-6L_FAR86889	NOT6-6L	48
31156845	NOT6-6L_FAR86889	NOT6-6L	33
31156846	NOT6-6L_FAR86889	NOT6-6L	120
31156847	NOT6-6L_FAR86889	NOT6-6L	121
31156848	NOT6-6L_FAR86889	NOT6-6L	41
31156849	NOT6-6L_FAR86889	NOT6-6L	127
31156850	NOT6-6L_FAR86889	NOT6-6L	92
31156851	NOT6-6L_FAR86889	NOT6-6L	121
31156852	NOT6-6L_FAR86889	NOT6-6L	70
31156853	NOT6-6L_FAR86889	NOT6-6L	66
31156854	NOT6-6L_FAR86889	NOT6-6L	81
31156855	NOT6-6L_FAR86889	NOT6-6L	45
31156856	NOT6-6L_FAR86889	NOT6-6L	206
31156857	NOT6-6L_FAR86889	NOT6-6L	132
31156858	NOT6-6L_FAR86889	NOT6-6L	143
31156859	NOT6-6L_FAR86889	NOT6-6L	148
31156860	NOT6-6L_FAR86889	NOT6-6L	98
31156861	NOT6-6L_FAR86889	NOT6-6L	227
31156862	NOT6-6L_FAR86889	NOT6-6L	120
31156863	NOT6-6L_FAR86889	NOT6-6L	19
31156864	NOT6-6L_FAR86889	NOT6-6L	92
31156865	NOT6-6L_FAR86889	NOT6-6L	31
31156866	NOT6-6L_FAR86889	NOT6-6L	47
31156867	NOT6-6L_FAR86889	NOT6-6L	156
31156868	NOT6-6L_FAR86889	NOT6-6L	40
31156869	NOT6-6L_FAR86889	NOT6-6L	24
31156870	NOT6-6L_FAR86889	NOT6-6L	100
31156871	NOT6-6L_FAR86889	NOT6-6L	143
31156872	NOT6-6L_FAR86889	NOT6-6L	181
31156873	NOT6-6L_FAR86889	NOT6-6L	100
31156874	NOT6-6L_FAR86889	NOT6-6L	101
31156875	NOT6-6L_FAR86889	NOT6-6L	95
31156876	NOT6-6L_FAR86889	NOT6-6L	52
31156877	NOT6-6L_FAR86889	NOT6-6L	51
31156878	NOT6-6L_FAR86889	NOT6-6L	22
31156879	NOT6-6L_FAR86889	NOT6-6L	197
31156880	NOT6-6L_FAR86889	NOT6-6L	29
31156881	NOT6-6L_FAR86889	NOT6-6L	111
31156882	NOT6-6L_FAR86889	NOT6-6L	77
31156883	NOT6-6L_FAR86889	NOT6-6L	55
31156884	NOT6-6L_FAR86889	NOT6-6L	76
31156885	NOT6-6L_FAR86889	NOT6-6L	98
31156886	NOT6-6L_FAR86889	NOT6-6L	47
31156887	NOT6-6L_FAR86889	NOT6-6L	46
31156888	NOT6-6L_FAR86889	NOT6-6L	28
31156889	NOT6-6L_FAR86889	NOT6-6L	177
31156890	NOT6-6L_FAR86889	NOT6-6L	217
31156891	NOT6-6L_FAR86889	NOT6-6L	31
31156892	NOT6-6L_FAR86889	NOT6-6L	83
31156893	NOT6-6L_FAR86889	NOT6-6L	13
31156894	NOT6-6L_FAR86889	NOT6-6L	32
31156895	NOT6-6L_FAR86889	NOT6-6L	200
31156896	NOT6-6L_FAR86889	NOT6-6L	162
31156897	NOT6-6L_FAR86889	NOT6-6L	67
31156898	NOT6-6L_FAR86889	NOT6-6L	159
31156899	NOT6-6L_FAR86889	NOT6-6L	144
31156900	NOT6-6L_FAR86889	NOT6-6L	91
31156901	NOT6-6L_FAR86889	NOT6-6L	44
31156902	NOT6-6L_FAR86889	NOT6-6L	58
31156903	NOT6-6L_FAR86889	NOT6-6L	151
31156904	NOT6-6L_FAR86889	NOT6-6L	108
31156905	NOT6-6L_FAR86889	NOT6-6L	56
31156906	NOT6-6L_FAR86889	NOT6-6L	51
31156907	NOT6-6L_FAR86889	NOT6-6L	39
31156908	NOT6-6L_FAR86889	NOT6-6L	124
31156909	NOT6-6L_FAR86889	NOT6-6L	110
31156910	NOT6-6L_FAR86889	NOT6-6L	90
31156911	NOT6-6L_FAR86889	NOT6-6L	74
31156912	NOT6-6L_FAR86889	NOT6-6L	64
31156913	NOT6-6L_FAR86889	NOT6-6L	57
31156914	NOT6-6L_FAR86889	NOT6-6L	77
31156915	NOT6-6L_FAR86889	NOT6-6L	27
31156916	NOT6-6L_FAR86889	NOT6-6L	30
31156917	NOT6-6L_FAR86889	NOT6-6L	53
31156918	NOT6-6L_FAR86889	NOT6-6L	116
31156919	NOT6-6L_FAR86889	NOT6-6L	133
31156920	NOT6-6L_FAR86889	NOT6-6L	83
31156921	NOT6-6L_FAR86889	NOT6-6L	74
31156922	NOT6-6L_FAR86889	NOT6-6L	70
31156923	NOT6-6L_FAR86889	NOT6-6L	39
31156924	NOT6-6L_FAR86889	NOT6-6L	170
31156925	NOT6-6L_FAR86889	NOT6-6L	89
31156926	NOT6-6L_FAR86889	NOT6-6L	15
31156927	NOT6-6L_FAR86889	NOT6-6L	51
31156928	NOT6-6L_FAR86889	NOT6-6L	57
31156929	NOT6-6L_FAR86889	NOT6-6L	67
31156930	NOT6-6L_FAR86889	NOT6-6L	76
31156931	NOT6-6L_FAR86889	NOT6-6L	48
31156932	NOT6-6L_FAR86889	NOT6-6L	72
31156933	NOT6-6L_FAR86889	NOT6-6L	196
31156934	NOT6-6L_FAR86889	NOT6-6L	77
31156935	NOT6-6L_FAR86889	NOT6-6L	32
31156936	NOT6-6L_FAR86889	NOT6-6L	45
31156937	NOT6-6L_FAR86889	NOT6-6L	86
31156938	NOT6-6L_FAR86889	NOT6-6L	176
31156939	NOT6-6L_FAR86889	NOT6-6L	186
31156940	NOT6-6L_FAR86889	NOT6-6L	161
31156941	NOT6-6L_FAR86889	NOT6-6L	64
31156942	NOT6-6L_FAR86889	NOT6-6L	133
31156943	NOT6-6L_FAR86889	NOT6-6L	69
31156944	NOT6-6L_FAR86889	NOT6-6L	72
31156945	NOT6-6L_FAR86889	NOT6-6L	29
31156946	NOT6-6L_FAR86889	NOT6-6L	45
31156947	NOT6-6L_FAR86889	NOT6-6L	78
31156948	NOT6-6L_FAR86889	NOT6-6L	78
31156949	NOT6-6L_FAR86889	NOT6-6L	162
31156950	NOT6-6L_FAR86889	NOT6-6L	83
31156951	NOT6-6L_FAR86889	NOT6-6L	43
31156952	NOT6-6L_FAR86889	NOT6-6L	105
31156953	NOT6-6L_FAR86889	NOT6-6L	137
31156954	NOT6-6L_FAR86889	NOT6-6L	59
31156955	NOT6-6L_FAR86889	NOT6-6L	159
31156956	NOT6-6L_FAR86889	NOT6-6L	120
31156957	NOT6-6L_FAR86889	NOT6-6L	63
31156958	NOT6-6L_FAR86889	NOT6-6L	202
31156959	NOT6-6L_FAR86889	NOT6-6L	162
31156960	NOT6-6L_FAR86889	NOT6-6L	47
31156961	NOT6-6L_FAR86889	NOT6-6L	27
31156962	NOT6-6L_FAR86889	NOT6-6L	82
31156963	NOT6-6L_FAR86889	NOT6-6L	75
31156964	NOT6-6L_FAR86889	NOT6-6L	97
31156965	NOT6-6L_FAR86889	NOT6-6L	49
31156966	NOT6-6L_FAR86889	NOT6-6L	66
31156967	NOT6-6L_FAR86889	NOT6-6L	66
31156968	NOT6-6L_FAR86889	NOT6-6L	32
31156969	NOT6-6L_FAR86889	NOT6-6L	41
31156970	NOT6-6L_FAR86889	NOT6-6L	35
31156971	NOT6-6L_FAR86889	NOT6-6L	139
31156972	NOT6-6L_FAR86889	NOT6-6L	72
31156973	NOT6-6L_FAR86889	NOT6-6L	70
31156974	NOT6-6L_FAR86889	NOT6-6L	50
31156975	NOT6-6L_FAR86889	NOT6-6L	108
31156976	NOT6-6L_FAR86889	NOT6-6L	105
31156977	NOT6-6L_FAR86889	NOT6-6L	205
31156978	NOT6-6L_FAR86889	NOT6-6L	82
31156979	NOT6-6L_FAR86889	NOT6-6L	89
31156980	NOT6-6L_FAR86889	NOT6-6L	69
31156981	NOT6-6L_FAR86889	NOT6-6L	67
31156982	NOT6-6L_FAR86889	NOT6-6L	82
31156983	NOT6-6L_FAR86889	NOT6-6L	67
31156984	NOT6-6L_FAR86889	NOT6-6L	61
31156985	NOT6-6L_FAR86889	NOT6-6L	107
31156986	NOT6-6L_FAR86889	NOT6-6L	131
31156987	NOT6-6L_FAR86889	NOT6-6L	77
31156988	NOT6-6L_FAR86889	NOT6-6L	77
31156989	NOT6-6L_FAR86889	NOT6-6L	90
31156990	NOT6-6L_FAR86889	NOT6-6L	152
31156991	NOT6-6L_FAR86889	NOT6-6L	145
31156992	NOT6-6L_FAR86889	NOT6-6L	93
31156993	NOT6-6L_FAR86889	NOT6-6L	50
31156994	NOT6-6L_FAR86889	NOT6-6L	181
31156995	NOT6-6L_FAR86889	NOT6-6L	7
31156996	NOT6-6L_FAR86889	NOT6-6L	78
31156997	NOT6-6L_FAR86889	NOT6-6L	102
31156998	NOT6-6L_FAR86889	NOT6-6L	54
31156999	NOT6-6L_FAR86889	NOT6-6L	46
31157000	NOT6-6L_FAR86889	NOT6-6L	68
31157001	NOT6-6L_FAR86889	NOT6-6L	136
31157002	NOT6-6L_FAR86889	NOT6-6L	45
31157003	NOT6-6L_FAR86889	NOT6-6L	44
31157004	NOT6-6L_FAR86889	NOT6-6L	100
31157005	NOT6-6L_FAR86889	NOT6-6L	48
31157006	NOT6-6L_FAR86889	NOT6-6L	98
31157007	NOT6-6L_FAR86889	NOT6-6L	106
31157008	NOT6-6L_FAR86889	NOT6-6L	55
31157009	NOT6-6L_FAR86889	NOT6-6L	51
31157010	NOT6-6L_FAR86889	NOT6-6L	50
31157011	NOT6-6L_FAR86889	NOT6-6L	67
31157012	NOT6-6L_FAR86889	NOT6-6L	63
31157013	NOT6-6L_FAR86889	NOT6-6L	78
31157014	NOT6-6L_FAR86889	NOT6-6L	91
31157015	NOT6-6L_FAR86889	NOT6-6L	86
31157016	NOT6-6L_FAR86889	NOT6-6L	77
31157017	NOT6-6L_FAR86889	NOT6-6L	63
31157018	NOT6-6L_FAR86889	NOT6-6L	163
31157019	NOT6-6L_FAR86889	NOT6-6L	36
31157020	NOT6-6L_FAR86889	NOT6-6L	50
31157021	NOT6-6L_FAR86889	NOT6-6L	115
31157022	NOT6-6L_FAR86889	NOT6-6L	48
31157023	NOT6-6L_FAR86889	NOT6-6L	160
31157024	NOT6-6L_FAR86889	NOT6-6L	135
31157025	NOT6-6L_FAR86889	NOT6-6L	56
31157026	NOT6-6L_FAR86889	NOT6-6L	83
31157027	NOT6-6L_FAR86889	NOT6-6L	108
31157028	NOT6-6L_FAR86889	NOT6-6L	110
31157029	NOT6-6L_FAR86889	NOT6-6L	137
31157030	NOT6-6L_FAR86889	NOT6-6L	126
31157031	NOT6-6L_FAR86889	NOT6-6L	76
31157032	NOT6-6L_FAR86889	NOT6-6L	66
31157033	NOT6-6L_FAR86889	NOT6-6L	50
31157034	NOT6-6L_FAR86889	NOT6-6L	77
31157035	NOT6-6L_FAR86889	NOT6-6L	201
31157036	NOT6-6L_FAR86889	NOT6-6L	140
31157037	NOT6-6L_FAR86889	NOT6-6L	68
31157038	NOT6-6L_FAR86889	NOT6-6L	46
31157039	NOT6-6L_FAR86889	NOT6-6L	93
31157040	NOT6-6L_FAR86889	NOT6-6L	81
31157041	NOT6-6L_FAR86889	NOT6-6L	69
31157042	NOT6-6L_FAR86889	NOT6-6L	143
31157043	NOT6-6L_FAR86889	NOT6-6L	56
31157044	NOT6-6L_FAR86889	NOT6-6L	151
31157045	NOT6-6L_FAR86889	NOT6-6L	36
31157046	NOT6-6L_FAR86889	NOT6-6L	136
31157047	NOT6-6L_FAR86889	NOT6-6L	120
31157048	NOT6-6L_FAR86889	NOT6-6L	122
31157049	NOT6-6L_FAR86889	NOT6-6L	76
31157050	NOT6-6L_FAR86889	NOT6-6L	106
31157051	NOT6-6L_FAR86889	NOT6-6L	49
31157052	NOT6-6L_FAR86889	NOT6-6L	48
31157053	NOT6-6L_FAR86889	NOT6-6L	153
31157054	NOT6-6L_FAR86889	NOT6-6L	159
31157055	NOT6-6L_FAR86889	NOT6-6L	58
31157056	NOT6-6L_FAR86889	NOT6-6L	25
31157057	NOT6-6L_FAR86889	NOT6-6L	89
31157058	NOT6-6L_FAR86889	NOT6-6L	50
31157059	NOT6-6L_FAR86889	NOT6-6L	100
31157060	NOT6-6L_FAR86889	NOT6-6L	29
31157061	NOT6-6L_FAR86889	NOT6-6L	69
31157062	NOT6-6L_FAR86889	NOT6-6L	61
31157063	NOT6-6L_FAR86889	NOT6-6L	43
31157064	NOT6-6L_FAR86889	NOT6-6L	101
31157065	NOT6-6L_FAR86889	NOT6-6L	132
31157066	NOT6-6L_FAR86889	NOT6-6L	129
31157067	NOT6-6L_FAR86889	NOT6-6L	54
31157068	NOT6-6L_FAR86889	NOT6-6L	80
31157069	NOT6-6L_FAR86889	NOT6-6L	39
31157070	NOT6-6L_FAR86889	NOT6-6L	52
31157071	NOT6-6L_FAR86889	NOT6-6L	113
31157072	NOT6-6L_FAR86889	NOT6-6L	24
31157073	NOT6-6L_FAR86889	NOT6-6L	265
31157074	NOT6-6L_FAR86889	NOT6-6L	100
31157075	NOT6-6L_FAR86889	NOT6-6L	191
31157076	NOT6-6L_FAR86889	NOT6-6L	88
31157077	NOT6-6L_FAR86889	NOT6-6L	87
31157078	NOT6-6L_FAR86889	NOT6-6L	34
31157079	NOT6-6L_FAR86889	NOT6-6L	74
31157080	NOT6-6L_FAR86889	NOT6-6L	81
31157081	NOT6-6L_FAR86889	NOT6-6L	59
31157082	NOT6-6L_FAR86889	NOT6-6L	24
31157083	NOT6-6L_FAR86889	NOT6-6L	105
31157084	NOT6-6L_FAR86889	NOT6-6L	151
31157085	NOT6-6L_FAR86889	NOT6-6L	133
31157086	NOT6-6L_FAR86889	NOT6-6L	52
31157087	NOT6-6L_FAR86889	NOT6-6L	129
31157088	NOT6-6L_FAR86889	NOT6-6L	23
31157089	NOT6-6L_FAR86889	NOT6-6L	197
31157090	NOT6-6L_FAR86889	NOT6-6L	76
31157091	NOT6-6L_FAR86889	NOT6-6L	40
31157092	NOT6-6L_FAR86889	NOT6-6L	98
31157093	NOT6-6L_FAR86889	NOT6-6L	95
31157094	NOT6-6L_FAR86889	NOT6-6L	36
31157095	NOT6-6L_FAR86889	NOT6-6L	194
31157096	NOT6-6L_FAR86889	NOT6-6L	92
31157097	NOT6-6L_FAR86889	NOT6-6L	127
31157098	NOT6-6L_FAR86889	NOT6-6L	47
31157099	NOT6-6L_FAR86889	NOT6-6L	85
31157100	NOT6-6L_FAR86889	NOT6-6L	96
31157101	NOT6-6L_FAR86889	NOT6-6L	86
31157102	NOT6-6L_FAR86889	NOT6-6L	109
31157103	NOT6-6L_FAR86889	NOT6-6L	108
31157104	NOT6-6L_FAR86889	NOT6-6L	63
31157105	NOT6-6L_FAR86889	NOT6-6L	87
31157106	NOT6-6L_FAR86889	NOT6-6L	70
31157107	NOT6-6L_FAR86889	NOT6-6L	42
31157108	NOT6-6L_FAR86889	NOT6-6L	66
31157109	NOT6-6L_FAR86889	NOT6-6L	120
31157110	NOT6-6L_FAR86889	NOT6-6L	120
31157111	NOT6-6L_FAR86889	NOT6-6L	106
31157112	NOT6-6L_FAR86889	NOT6-6L	148
31157113	NOT6-6L_FAR86889	NOT6-6L	8
31157114	NOT6-6L_FAR86889	NOT6-6L	232
31157115	NOT6-6L_FAR86889	NOT6-6L	42
31157116	NOT6-6L_FAR86889	NOT6-6L	154
31157117	NOT6-6L_FAR86889	NOT6-6L	61
31157118	NOT6-6L_FAR86889	NOT6-6L	125
31157119	NOT6-6L_FAR86889	NOT6-6L	159
31157120	NOT6-6L_FAR86889	NOT6-6L	87
31157121	NOT6-6L_FAR86889	NOT6-6L	74
31157122	NOT6-6L_FAR86889	NOT6-6L	44
31157123	NOT6-6L_FAR86889	NOT6-6L	92
31157124	NOT6-6L_FAR86889	NOT6-6L	82
31157125	NOT6-6L_FAR86889	NOT6-6L	29
31157126	NOT6-6L_FAR86889	NOT6-6L	52
31157127	NOT6-6L_FAR86889	NOT6-6L	74
31157128	NOT6-6L_FAR86889	NOT6-6L	8
31157129	NOT6-6L_FAR86889	NOT6-6L	41
31157130	NOT6-6L_FAR86889	NOT6-6L	64
31157131	NOT6-6L_FAR86889	NOT6-6L	108
31157132	NOT6-6L_FAR86889	NOT6-6L	111
31157133	NOT6-6L_FAR86889	NOT6-6L	162
31157134	NOT6-6L_FAR86889	NOT6-6L	128
31157135	NOT6-6L_FAR86889	NOT6-6L	142
31157136	NOT6-6L_FAR86889	NOT6-6L	162
31157137	NOT6-6L_FAR86889	NOT6-6L	149
31157138	NOT6-6L_FAR86889	NOT6-6L	73
31157139	NOT6-6L_FAR86889	NOT6-6L	77
31157140	NOT6-6L_FAR86889	NOT6-6L	36
31157141	NOT6-6L_FAR86889	NOT6-6L	105
31157142	NOT6-6L_FAR86889	NOT6-6L	48
31157143	NOT6-6L_FAR86889	NOT6-6L	114
31157144	NOT6-6L_FAR86889	NOT6-6L	89
31157145	NOT6-6L_FAR86889	NOT6-6L	67
31157146	NOT6-6L_FAR86889	NOT6-6L	112
31157147	NOT6-6L_FAR86889	NOT6-6L	44
31157148	NOT6-6L_FAR86889	NOT6-6L	39
31157149	NOT6-6L_FAR86889	NOT6-6L	31
31157150	NOT6-6L_FAR86889	NOT6-6L	58
31157151	NOT6-6L_FAR86889	NOT6-6L	136
31157152	NOT6-6L_FAR86889	NOT6-6L	150
31157153	NOT6-6L_FAR86889	NOT6-6L	45
31157154	NOT6-6L_FAR86889	NOT6-6L	168
31157155	NOT6-6L_FAR86889	NOT6-6L	146
31157156	NOT6-6L_FAR86889	NOT6-6L	197
31157157	NOT6-6L_FAR86889	NOT6-6L	131
31157158	NOT6-6L_FAR86889	NOT6-6L	99
31157159	NOT6-6L_FAR86889	NOT6-6L	87
31157160	NOT6-6L_FAR86889	NOT6-6L	62
31157161	NOT6-6L_FAR86889	NOT6-6L	162
31157162	NOT6-6L_FAR86889	NOT6-6L	72
31157163	NOT6-6L_FAR86889	NOT6-6L	143
31157164	NOT6-6L_FAR86889	NOT6-6L	130
31157165	NOT6-6L_FAR86889	NOT6-6L	68
31157166	NOT6-6L_FAR86889	NOT6-6L	81
31157167	NOT6-6L_FAR86889	NOT6-6L	86
31157168	NOT6-6L_FAR86889	NOT6-6L	42
31157169	NOT6-6L_FAR86889	NOT6-6L	97
31157170	NOT6-6L_FAR86889	NOT6-6L	62
31157171	NOT6-6L_FAR86889	NOT6-6L	71
31157172	NOT6-6L_FAR86889	NOT6-6L	92
31157173	NOT6-6L_FAR86889	NOT6-6L	84
31157174	NOT6-6L_FAR86889	NOT6-6L	39
31157175	NOT6-6L_FAR86889	NOT6-6L	63
31157176	NOT6-6L_FAR86889	NOT6-6L	28
31157177	NOT6-6L_FAR86889	NOT6-6L	17
31157178	NOT6-6L_FAR86889	NOT6-6L	48
31157179	NOT6-6L_FAR86889	NOT6-6L	78
31157180	NOT6-6L_FAR86889	NOT6-6L	103
31157181	NOT6-6L_FAR86889	NOT6-6L	148
31157182	NOT6-6L_FAR86889	NOT6-6L	51
31157183	NOT6-6L_FAR86889	NOT6-6L	54
31157184	NOT6-6L_FAR86889	NOT6-6L	227
31157185	NOT6-6L_FAR86889	NOT6-6L	68
31157186	NOT6-6L_FAR86889	NOT6-6L	109
31157187	NOT6-6L_FAR86889	NOT6-6L	81
31157188	NOT6-6L_FAR86889	NOT6-6L	79
31157189	NOT6-6L_FAR86889	NOT6-6L	142
31157190	NOT6-6L_FAR86889	NOT6-6L	103
31157191	NOT6-6L_FAR86889	NOT6-6L	43
31157192	NOT6-6L_FAR86889	NOT6-6L	65
31157193	NOT6-6L_FAR86889	NOT6-6L	78
31157194	NOT6-6L_FAR86889	NOT6-6L	145
31157195	NOT6-6L_FAR86889	NOT6-6L	23
31157196	NOT6-6L_FAR86889	NOT6-6L	36
31157197	NOT6-6L_FAR86889	NOT6-6L	42
31157198	NOT6-6L_FAR86889	NOT6-6L	80
31157199	NOT6-6L_FAR86889	NOT6-6L	56
31157200	NOT6-6L_FAR86889	NOT6-6L	111
31157201	NOT6-6L_FAR86889	NOT6-6L	48
31157202	NOT6-6L_FAR86889	NOT6-6L	90
31157203	NOT6-6L_FAR86889	NOT6-6L	63
31157204	NOT6-6L_FAR86889	NOT6-6L	45
31157205	NOT6-6L_FAR86889	NOT6-6L	89
31157206	NOT6-6L_FAR86889	NOT6-6L	76
31157207	NOT6-6L_FAR86889	NOT6-6L	89
31157208	NOT6-6L_FAR86889	NOT6-6L	45
31157209	NOT6-6L_FAR86889	NOT6-6L	185
31157210	NOT6-6L_FAR86889	NOT6-6L	89
31157211	NOT6-6L_FAR86889	NOT6-6L	74
31157212	NOT6-6L_FAR86889	NOT6-6L	193
31157213	NOT6-6L_FAR86889	NOT6-6L	107
31157214	NOT6-6L_FAR86889	NOT6-6L	51
31157215	NOT6-6L_FAR86889	NOT6-6L	84
31157216	NOT6-6L_FAR86889	NOT6-6L	110
31157217	NOT6-6L_FAR86889	NOT6-6L	87
31157218	NOT6-6L_FAR86889	NOT6-6L	129
31157219	NOT6-6L_FAR86889	NOT6-6L	156
31157220	NOT6-6L_FAR86889	NOT6-6L	53
31157221	NOT6-6L_FAR86889	NOT6-6L	41
31157222	NOT6-6L_FAR86889	NOT6-6L	77
31157223	NOT6-6L_FAR86889	NOT6-6L	111
31157224	NOT6-6L_FAR86889	NOT6-6L	43
31157225	NOT6-6L_FAR86889	NOT6-6L	99
31157226	NOT6-6L_FAR86889	NOT6-6L	51
31157227	NOT6-6L_FAR86889	NOT6-6L	46
31157228	NOT6-6L_FAR86889	NOT6-6L	51
31157229	NOT6-6L_FAR86889	NOT6-6L	89
31157230	NOT6-6L_FAR86889	NOT6-6L	102
31157231	NOT6-6L_FAR86889	NOT6-6L	178
31157232	NOT6-6L_FAR86889	NOT6-6L	51
31157233	NOT6-6L_FAR86889	NOT6-6L	39
31157234	NOT6-6L_FAR86889	NOT6-6L	232
31157235	NOT6-6L_FAR86889	NOT6-6L	112
31157236	NOT6-6L_FAR86889	NOT6-6L	72
31157237	NOT6-6L_FAR86889	NOT6-6L	21
31157238	NOT6-6L_FAR86889	NOT6-6L	113
31157239	NOT6-6L_FAR86889	NOT6-6L	191
31157240	NOT6-6L_FAR86889	NOT6-6L	71
31157241	NOT6-6L_FAR86889	NOT6-6L	143
31157242	NOT6-6L_FAR86889	NOT6-6L	163
31157243	NOT6-6L_FAR86889	NOT6-6L	94
31157244	NOT6-6L_FAR86889	NOT6-6L	143
31157245	NOT6-6L_FAR86889	NOT6-6L	37
31157246	NOT6-6L_FAR86889	NOT6-6L	87
31157247	NOT6-6L_FAR86889	NOT6-6L	61
31157248	NOT6-6L_FAR86889	NOT6-6L	33
31157249	NOT6-6L_FAR86889	NOT6-6L	163
31157250	NOT6-6L_FAR86889	NOT6-6L	51
31157251	NOT6-6L_FAR86889	NOT6-6L	106
31157252	NOT6-6L_FAR86889	NOT6-6L	90
31157253	NOT6-6L_FAR86889	NOT6-6L	133
31157254	NOT6-6L_FAR86889	NOT6-6L	101
31157255	NOT6-6L_FAR86889	NOT6-6L	185
31157256	NOT6-6L_FAR86889	NOT6-6L	45
31157257	NOT6-6L_FAR86889	NOT6-6L	94
31157258	NOT6-6L_FAR86889	NOT6-6L	69
31157259	NOT6-6L_FAR86889	NOT6-6L	112
31157260	NOT6-6L_FAR86889	NOT6-6L	52
31157261	NOT6-6L_FAR86889	NOT6-6L	94
31157262	NOT6-6L_FAR86889	NOT6-6L	110
31157263	NOT6-6L_FAR86889	NOT6-6L	9
31157264	NOT6-6L_FAR86889	NOT6-6L	91
31157265	NOT6-6L_FAR86889	NOT6-6L	79
31157266	NOT6-6L_FAR86889	NOT6-6L	114
31157267	NOT6-6L_FAR86889	NOT6-6L	71
31157268	NOT6-6L_FAR86889	NOT6-6L	38
31157269	NOT6-6L_FAR86889	NOT6-6L	104
31157270	NOT6-6L_FAR86889	NOT6-6L	176
31157271	NOT6-6L_FAR86889	NOT6-6L	139
31157272	NOT6-6L_FAR86889	NOT6-6L	147
31157273	NOT6-6L_FAR86889	NOT6-6L	35
31157274	NOT6-6L_FAR86889	NOT6-6L	96
31157275	NOT6-6L_FAR86889	NOT6-6L	134
31157276	NOT6-6L_FAR86889	NOT6-6L	52
31157277	NOT6-6L_FAR86889	NOT6-6L	123
31157278	NOT6-6L_FAR86889	NOT6-6L	69
31157279	NOT6-6L_FAR86889	NOT6-6L	190
31157280	NOT6-6L_FAR86889	NOT6-6L	36
31157281	NOT6-6L_FAR86889	NOT6-6L	67
31157282	NOT6-6L_FAR86889	NOT6-6L	10
31157283	NOT6-6L_FAR86889	NOT6-6L	81
31157284	NOT6-6L_FAR86889	NOT6-6L	85
31157285	NOT6-6L_FAR86889	NOT6-6L	223
31157286	NOT6-6L_FAR86889	NOT6-6L	52
31157287	NOT6-6L_FAR86889	NOT6-6L	48
31157288	NOT6-6L_FAR86889	NOT6-6L	60
31157289	NOT6-6L_FAR86889	NOT6-6L	123
31157290	NOT6-6L_FAR86889	NOT6-6L	141
31157291	NOT6-6L_FAR86889	NOT6-6L	150
31157292	NOT6-6L_FAR86889	NOT6-6L	30
31157293	NOT6-6L_FAR86889	NOT6-6L	92
31157294	NOT6-6L_FAR86889	NOT6-6L	79
31157295	NOT6-6L_FAR86889	NOT6-6L	40
31157296	NOT6-6L_FAR86889	NOT6-6L	45
31157297	NOT6-6L_FAR86889	NOT6-6L	71
31157298	NOT6-6L_FAR86889	NOT6-6L	33
31157299	NOT6-6L_FAR86889	NOT6-6L	89
31157300	NOT6-6L_FAR86889	NOT6-6L	90
31157301	NOT6-6L_FAR86889	NOT6-6L	134
31157302	NOT6-6L_FAR86889	NOT6-6L	131
31157303	NOT6-6L_FAR86889	NOT6-6L	111
31157304	NOT6-6L_FAR86889	NOT6-6L	84
31157305	NOT6-6L_FAR86889	NOT6-6L	36
31157306	NOT6-6L_FAR86889	NOT6-6L	69
31157307	NOT6-6L_FAR86889	NOT6-6L	60
31157308	NOT6-6L_FAR86889	NOT6-6L	79
31157309	NOT6-6L_FAR86889	NOT6-6L	75
31157310	NOT6-6L_FAR86889	NOT6-6L	94
31157311	NOT6-6L_FAR86889	NOT6-6L	92
31157312	NOT6-6L_FAR86889	NOT6-6L	92
31157313	NOT6-6L_FAR86889	NOT6-6L	91
31157314	NOT6-6L_FAR86889	NOT6-6L	57
31157315	NOT6-6L_FAR86889	NOT6-6L	85
31157316	NOT6-6L_FAR86889	NOT6-6L	118
31157317	NOT6-6L_FAR86889	NOT6-6L	53
31157318	NOT6-6L_FAR86889	NOT6-6L	67
31157319	NOT6-6L_FAR86889	NOT6-6L	80
31157320	NOT6-6L_FAR86889	NOT6-6L	54
31157321	NOT6-6L_FAR86889	NOT6-6L	30
31157322	NOT6-6L_FAR86889	NOT6-6L	55
31157323	NOT6-6L_FAR86889	NOT6-6L	76
31157324	NOT6-6L_FAR86889	NOT6-6L	118
31157325	NOT6-6L_FAR86889	NOT6-6L	106
31157326	NOT6-6L_FAR86889	NOT6-6L	131
31157327	NOT6-6L_FAR86889	NOT6-6L	108
31157328	NOT6-6L_FAR86889	NOT6-6L	22
31157329	NOT6-6L_FAR86889	NOT6-6L	83
31157330	NOT6-6L_FAR86889	NOT6-6L	91
31157331	NOT6-6L_FAR86889	NOT6-6L	119
31157332	NOT6-6L_FAR86889	NOT6-6L	11
31157333	NOT6-6L_FAR86889	NOT6-6L	51
31157334	NOT6-6L_FAR86889	NOT6-6L	99
31157335	NOT6-6L_FAR86889	NOT6-6L	157
31157336	NOT6-6L_FAR86889	NOT6-6L	113
31157337	NOT6-6L_FAR86889	NOT6-6L	101
31157338	NOT6-6L_FAR86889	NOT6-6L	69
31157339	NOT6-6L_FAR86889	NOT6-6L	29
31157340	NOT6-6L_FAR86889	NOT6-6L	24
31157341	NOT6-6L_FAR86889	NOT6-6L	71
31157342	NOT6-6L_FAR86889	NOT6-6L	58
31157343	NOT6-6L_FAR86889	NOT6-6L	69
31157344	NOT6-6L_FAR86889	NOT6-6L	99
31157345	NOT6-6L_FAR86889	NOT6-6L	64
31157346	NOT6-6L_FAR86889	NOT6-6L	50
31157347	NOT6-6L_FAR86889	NOT6-6L	80
31157348	NOT6-6L_FAR86889	NOT6-6L	78
31157349	NOT6-6L_FAR86889	NOT6-6L	121
31157350	NOT6-6L_FAR86889	NOT6-6L	93
31157351	NOT6-6L_FAR86889	NOT6-6L	138
31157352	NOT6-6L_FAR86889	NOT6-6L	66
31157353	NOT6-6L_FAR86889	NOT6-6L	29
31157354	NOT6-6L_FAR86889	NOT6-6L	39
31157355	NOT6-6L_FAR86889	NOT6-6L	147
31157356	NOT6-6L_FAR86889	NOT6-6L	167
31157357	NOT6-6L_FAR86889	NOT6-6L	34
31157358	NOT6-6L_FAR86889	NOT6-6L	42
31157359	NOT6-6L_FAR86889	NOT6-6L	37
31157360	NOT6-6L_FAR86889	NOT6-6L	137
31157361	NOT6-6L_FAR86889	NOT6-6L	113
31157362	NOT6-6L_FAR86889	NOT6-6L	43
31157363	NOT6-6L_FAR86889	NOT6-6L	88
31157364	NOT6-6L_FAR86889	NOT6-6L	60
31157365	NOT6-6L_FAR86889	NOT6-6L	39
31157366	NOT6-6L_FAR86889	NOT6-6L	163
31157367	NOT6-6L_FAR86889	NOT6-6L	33
31157368	NOT6-6L_FAR86889	NOT6-6L	42
31157369	NOT6-6L_FAR86889	NOT6-6L	99
31157370	NOT6-6L_FAR86889	NOT6-6L	134
31157371	NOT6-6L_FAR86889	NOT6-6L	188
31157372	NOT6-6L_FAR86889	NOT6-6L	110
31157373	NOT6-6L_FAR86889	NOT6-6L	133
31157374	NOT6-6L_FAR86889	NOT6-6L	48
31157375	NOT6-6L_FAR86889	NOT6-6L	65
31157376	NOT6-6L_FAR86889	NOT6-6L	141
31157377	NOT6-6L_FAR86889	NOT6-6L	53
31157378	NOT6-6L_FAR86889	NOT6-6L	86
31157379	NOT6-6L_FAR86889	NOT6-6L	64
31157380	NOT6-6L_FAR86889	NOT6-6L	42
31157381	NOT6-6L_FAR86889	NOT6-6L	113
31157382	NOT6-6L_FAR86889	NOT6-6L	82
31157383	NOT6-6L_FAR86889	NOT6-6L	46
31157384	NOT6-6L_FAR86889	NOT6-6L	78
31157385	NOT6-6L_FAR86889	NOT6-6L	58
31157386	NOT6-6L_FAR86889	NOT6-6L	106
31157387	NOT6-6L_FAR86889	NOT6-6L	94
31157388	NOT6-6L_FAR86889	NOT6-6L	50
31157389	NOT6-6L_FAR86889	NOT6-6L	171
31157390	NOT6-6L_FAR86889	NOT6-6L	98
31157391	NOT6-6L_FAR86889	NOT6-6L	80
31157392	NOT6-6L_FAR86889	NOT6-6L	51
31157393	NOT6-6L_FAR86889	NOT6-6L	110
31157394	NOT6-6L_FAR86889	NOT6-6L	52
31157395	NOT6-6L_FAR86889	NOT6-6L	111
31157396	NOT6-6L_FAR86889	NOT6-6L	25
31157397	NOT6-6L_FAR86889	NOT6-6L	60
31157398	NOT6-6L_FAR86889	NOT6-6L	186
31157399	NOT6-6L_FAR86889	NOT6-6L	76
31157400	NOT6-6L_FAR86889	NOT6-6L	35
31157401	NOT6-6L_FAR86889	NOT6-6L	53
31157402	NOT6-6L_FAR86889	NOT6-6L	183
31157403	NOT6-6L_FAR86889	NOT6-6L	122
31157404	NOT6-6L_FAR86889	NOT6-6L	148
31157405	NOT6-6L_FAR86889	NOT6-6L	181
31157406	NOT6-6L_FAR86889	NOT6-6L	65
31157407	NOT6-6L_FAR86889	NOT6-6L	102
31157408	NOT6-6L_FAR86889	NOT6-6L	112
31157409	NOT6-6L_FAR86889	NOT6-6L	30
31157410	NOT6-6L_FAR86889	NOT6-6L	53
31157411	NOT6-6L_FAR86889	NOT6-6L	38
31157412	NOT6-6L_FAR86889	NOT6-6L	140
31157413	NOT6-6L_FAR86889	NOT6-6L	79
31157414	NOT6-6L_FAR86889	NOT6-6L	65
31157415	NOT6-6L_FAR86889	NOT6-6L	26
31157416	NOT6-6L_FAR86889	NOT6-6L	45
31157417	NOT6-6L_FAR86889	NOT6-6L	53
31157418	NOT6-6L_FAR86889	NOT6-6L	87
31157419	NOT6-6L_FAR86889	NOT6-6L	125
31157420	NOT6-6L_FAR86889	NOT6-6L	111
31157421	NOT6-6L_FAR86889	NOT6-6L	68
31157422	NOT6-6L_FAR86889	NOT6-6L	100
31157423	NOT6-6L_FAR86889	NOT6-6L	81
31157424	NOT6-6L_FAR86889	NOT6-6L	90
31157425	NOT6-6L_FAR86889	NOT6-6L	52
31157426	NOT6-6L_FAR86889	NOT6-6L	51
31157427	NOT6-6L_FAR86889	NOT6-6L	56
31157428	NOT6-6L_FAR86889	NOT6-6L	70
31157429	NOT6-6L_FAR86889	NOT6-6L	159
31157430	NOT6-6L_FAR86889	NOT6-6L	100
31157431	NOT6-6L_FAR86889	NOT6-6L	52
31157432	NOT6-6L_FAR86889	NOT6-6L	186
31157433	NOT6-6L_FAR86889	NOT6-6L	58
31157434	NOT6-6L_FAR86889	NOT6-6L	61
31157435	NOT6-6L_FAR86889	NOT6-6L	67
31157436	NOT6-6L_FAR86889	NOT6-6L	86
31157437	NOT6-6L_FAR86889	NOT6-6L	190
31157438	NOT6-6L_FAR86889	NOT6-6L	71
31157439	NOT6-6L_FAR86889	NOT6-6L	66
31157440	NOT6-6L_FAR86889	NOT6-6L	135
31157441	NOT6-6L_FAR86889	NOT6-6L	64
31157442	NOT6-6L_FAR86889	NOT6-6L	42
31157443	NOT6-6L_FAR86889	NOT6-6L	109
31157444	NOT6-6L_FAR86889	NOT6-6L	58
31157445	NOT6-6L_FAR86889	NOT6-6L	121
31157446	NOT6-6L_FAR86889	NOT6-6L	78
31157447	NOT6-6L_FAR86889	NOT6-6L	48
31157448	NOT6-6L_FAR86889	NOT6-6L	125
31157449	NOT6-6L_FAR86889	NOT6-6L	46
31157450	NOT6-6L_FAR86889	NOT6-6L	24
31157451	NOT6-6L_FAR86889	NOT6-6L	58
31157452	NOT6-6L_FAR86889	NOT6-6L	47
31157453	NOT6-6L_FAR86889	NOT6-6L	136
31157454	NOT6-6L_FAR86889	NOT6-6L	65
31157455	NOT6-6L_FAR86889	NOT6-6L	138
31157456	NOT6-6L_FAR86889	NOT6-6L	177
31157457	NOT6-6L_FAR86889	NOT6-6L	49
31157458	NOT6-6L_FAR86889	NOT6-6L	47
31157459	NOT6-6L_FAR86889	NOT6-6L	70
31157460	NOT6-6L_FAR86889	NOT6-6L	132
31157461	NOT6-6L_FAR86889	NOT6-6L	160
31157462	NOT6-6L_FAR86889	NOT6-6L	43
31157463	NOT6-6L_FAR86889	NOT6-6L	198
31157464	NOT6-6L_FAR86889	NOT6-6L	78
31157465	NOT6-6L_FAR86889	NOT6-6L	122
31157466	NOT6-6L_FAR86889	NOT6-6L	51
31157467	NOT6-6L_FAR86889	NOT6-6L	81
31157468	NOT6-6L_FAR86889	NOT6-6L	22
31157469	NOT6-6L_FAR86889	NOT6-6L	107
31157470	NOT6-6L_FAR86889	NOT6-6L	94
31157471	NOT6-6L_FAR86889	NOT6-6L	101
31157472	NOT6-6L_FAR86889	NOT6-6L	90
31157473	NOT6-6L_FAR86889	NOT6-6L	63
31157474	NOT6-6L_FAR86889	NOT6-6L	80
31157475	NOT6-6L_FAR86889	NOT6-6L	145
31157476	NOT6-6L_FAR86889	NOT6-6L	126
31157477	NOT6-6L_FAR86889	NOT6-6L	109
31157478	NOT6-6L_FAR86889	NOT6-6L	74
31157479	NOT6-6L_FAR86889	NOT6-6L	42
31157480	NOT6-6L_FAR86889	NOT6-6L	149
31157481	NOT6-6L_FAR86889	NOT6-6L	84
31157482	NOT6-6L_FAR86889	NOT6-6L	66
31157483	NOT6-6L_FAR86889	NOT6-6L	152
31157484	NOT6-6L_FAR86889	NOT6-6L	58
31157485	NOT6-6L_FAR86889	NOT6-6L	112
31157486	NOT6-6L_FAR86889	NOT6-6L	166
31157487	NOT6-6L_FAR86889	NOT6-6L	58
31157488	NOT6-6L_FAR86889	NOT6-6L	116
31157489	NOT6-6L_FAR86889	NOT6-6L	101
31157490	NOT6-6L_FAR86889	NOT6-6L	213
31157491	NOT6-6L_FAR86889	NOT6-6L	71
31157492	NOT6-6L_FAR86889	NOT6-6L	40
31157493	NOT6-6L_FAR86889	NOT6-6L	69
31157494	NOT6-6L_FAR86889	NOT6-6L	72
31157495	NOT6-6L_FAR86889	NOT6-6L	140
31157496	NOT6-6L_FAR86889	NOT6-6L	132
31157497	NOT6-6L_FAR86889	NOT6-6L	65
31157498	NOT6-6L_FAR86889	NOT6-6L	53
31157499	NOT6-6L_FAR86889	NOT6-6L	56
31157500	NOT6-6L_FAR86889	NOT6-6L	297
31157501	NOT6-6L_FAR86889	NOT6-6L	36
31157502	NOT6-6L_FAR86889	NOT6-6L	121
31157503	NOT6-6L_FAR86889	NOT6-6L	72
31157504	NOT6-6L_FAR86889	NOT6-6L	77
31157505	NOT6-6L_FAR86889	NOT6-6L	130
31157506	NOT6-6L_FAR86889	NOT6-6L	107
31157507	NOT6-6L_FAR86889	NOT6-6L	82
31157508	NOT6-6L_FAR86889	NOT6-6L	31
31157509	NOT6-6L_FAR86889	NOT6-6L	95
31157510	NOT6-6L_FAR86889	NOT6-6L	27
31157511	NOT6-6L_FAR86889	NOT6-6L	47
31157512	NOT6-6L_FAR86889	NOT6-6L	105
31157513	NOT6-6L_FAR86889	NOT6-6L	31
31157514	NOT6-6L_FAR86889	NOT6-6L	288
31157515	NOT6-6L_FAR86889	NOT6-6L	91
31157516	NOT6-6L_FAR86889	NOT6-6L	158
31157517	NOT6-6L_FAR86889	NOT6-6L	9
31157518	NOT6-6L_FAR86889	NOT6-6L	55
31157519	NOT6-6L_FAR86889	NOT6-6L	41
31157520	NOT6-6L_FAR86889	NOT6-6L	176
31157521	NOT6-6L_FAR86889	NOT6-6L	61
31157522	NOT6-6L_FAR86889	NOT6-6L	102
31157523	NOT6-6L_FAR86889	NOT6-6L	342
31157524	NOT6-6L_FAR86889	NOT6-6L	63
31157525	NOT6-6L_FAR86889	NOT6-6L	39
31157526	NOT6-6L_FAR86889	NOT6-6L	128
31157527	NOT6-6L_FAR86889	NOT6-6L	97
31157528	NOT6-6L_FAR86889	NOT6-6L	169
31157529	NOT6-6L_FAR86889	NOT6-6L	80
31157530	NOT6-6L_FAR86889	NOT6-6L	37
31157531	NOT6-6L_FAR86889	NOT6-6L	118
31157532	NOT6-6L_FAR86889	NOT6-6L	165
31157533	NOT6-6L_FAR86889	NOT6-6L	92
31157534	NOT6-6L_FAR86889	NOT6-6L	69
31157535	NOT6-6L_FAR86889	NOT6-6L	150
31157536	NOT6-6L_FAR86889	NOT6-6L	40
31157537	NOT6-6L_FAR86889	NOT6-6L	21
31157538	NOT6-6L_FAR86889	NOT6-6L	60
31157539	NOT6-6L_FAR86889	NOT6-6L	45
31157540	NOT6-6L_FAR86889	NOT6-6L	90
31157541	NOT6-6L_FAR86889	NOT6-6L	94
31157542	NOT6-6L_FAR86889	NOT6-6L	162
31157543	NOT6-6L_FAR86889	NOT6-6L	88
31157544	NOT6-6L_FAR86889	NOT6-6L	72
31157545	NOT6-6L_FAR86889	NOT6-6L	75
31157546	NOT6-6L_FAR86889	NOT6-6L	76
31157547	NOT6-6L_FAR86889	NOT6-6L	111
31157548	NOT6-6L_FAR86889	NOT6-6L	106
31157549	NOT6-6L_FAR86889	NOT6-6L	68
31157550	NOT6-6L_FAR86889	NOT6-6L	77
31157551	NOT6-6L_FAR86889	NOT6-6L	127
31157552	NOT6-6L_FAR86889	NOT6-6L	176
31157553	NOT6-6L_FAR86889	NOT6-6L	58
31157554	NOT6-6L_FAR86889	NOT6-6L	58
31157555	NOT6-6L_FAR86889	NOT6-6L	112
31157556	NOT6-6L_FAR86889	NOT6-6L	46
31157557	NOT6-6L_FAR86889	NOT6-6L	97
31157558	NOT6-6L_FAR86889	NOT6-6L	146
31157559	NOT6-6L_FAR86889	NOT6-6L	63
31157560	NOT6-6L_FAR86889	NOT6-6L	44
31157561	NOT6-6L_FAR86889	NOT6-6L	74
31157562	NOT6-6L_FAR86889	NOT6-6L	48
31157563	NOT6-6L_FAR86889	NOT6-6L	93
31157564	NOT6-6L_FAR86889	NOT6-6L	108
31157565	NOT6-6L_FAR86889	NOT6-6L	88
31157566	NOT6-6L_FAR86889	NOT6-6L	104
31157567	NOT6-6L_FAR86889	NOT6-6L	36
31157568	NOT6-6L_FAR86889	NOT6-6L	73
31157569	NOT6-6L_FAR86889	NOT6-6L	95
31157570	NOT6-6L_FAR86889	NOT6-6L	244
31157571	NOT6-6L_FAR86889	NOT6-6L	47
31157572	NOT6-6L_FAR86889	NOT6-6L	153
31157573	NOT6-6L_FAR86889	NOT6-6L	57
31157574	NOT6-6L_FAR86889	NOT6-6L	125
31157575	NOT6-6L_FAR86889	NOT6-6L	42
31157576	NOT6-6L_FAR86889	NOT6-6L	57
31157577	NOT6-6L_FAR86889	NOT6-6L	113
31157578	NOT6-6L_FAR86889	NOT6-6L	62
31157579	NOT6-6L_FAR86889	NOT6-6L	142
31157580	NOT6-6L_FAR86889	NOT6-6L	156
31157581	NOT6-6L_FAR86889	NOT6-6L	149
31157582	NOT6-6L_FAR86889	NOT6-6L	25
31157583	NOT6-6L_FAR86889	NOT6-6L	50
31157584	NOT6-6L_FAR86889	NOT6-6L	92
31157585	NOT6-6L_FAR86889	NOT6-6L	73
31157586	NOT6-6L_FAR86889	NOT6-6L	85
31157587	NOT6-6L_FAR86889	NOT6-6L	35
31157588	NOT6-6L_FAR86889	NOT6-6L	58
31157589	NOT6-6L_FAR86889	NOT6-6L	142
31157590	NOT6-6L_FAR86889	NOT6-6L	60
31157591	NOT6-6L_FAR86889	NOT6-6L	105
31157592	NOT6-6L_FAR86889	NOT6-6L	135
31157593	NOT6-6L_FAR86889	NOT6-6L	56
31157594	NOT6-6L_FAR86889	NOT6-6L	76
31157595	NOT6-6L_FAR86889	NOT6-6L	171
31157596	NOT6-6L_FAR86889	NOT6-6L	72
31157597	NOT6-6L_FAR86889	NOT6-6L	114
31157598	NOT6-6L_FAR86889	NOT6-6L	106
31157599	NOT6-6L_FAR86889	NOT6-6L	125
31157600	NOT6-6L_FAR86889	NOT6-6L	23
31157601	NOT6-6L_FAR86889	NOT6-6L	53
31157602	NOT6-6L_FAR86889	NOT6-6L	138
31157603	NOT6-6L_FAR86889	NOT6-6L	57
31157604	NOT6-6L_FAR86889	NOT6-6L	51
31157605	NOT6-6L_FAR86889	NOT6-6L	66
31157606	NOT6-6L_FAR86889	NOT6-6L	104
31157607	NOT6-6L_FAR86889	NOT6-6L	78
31157608	NOT6-6L_FAR86889	NOT6-6L	84
31157609	NOT6-6L_FAR86889	NOT6-6L	68
31157610	NOT6-6L_FAR86889	NOT6-6L	70
31157611	NOT6-6L_FAR86889	NOT6-6L	80
31157612	NOT6-6L_FAR86889	NOT6-6L	84
31157613	NOT6-6L_FAR86889	NOT6-6L	39
31157614	NOT6-6L_FAR86889	NOT6-6L	75
31157615	NOT6-6L_FAR86889	NOT6-6L	73
31157616	NOT6-6L_FAR86889	NOT6-6L	10
31157617	NOT6-6L_FAR86889	NOT6-6L	14
31157618	NOT6-6L_FAR86889	NOT6-6L	49
31157619	NOT6-6L_FAR86889	NOT6-6L	48
31157620	NOT6-6L_FAR86889	NOT6-6L	50
31157621	NOT6-6L_FAR86889	NOT6-6L	77
31157622	NOT6-6L_FAR86889	NOT6-6L	41
31157623	NOT6-6L_FAR86889	NOT6-6L	86
31157624	NOT6-6L_FAR86889	NOT6-6L	51
31157625	NOT6-6L_FAR86889	NOT6-6L	108
31157626	NOT6-6L_FAR86889	NOT6-6L	44
31157627	NOT6-6L_FAR86889	NOT6-6L	62
31157628	NOT6-6L_FAR86889	NOT6-6L	43
31157629	NOT6-6L_FAR86889	NOT6-6L	103
31157630	NOT6-6L_FAR86889	NOT6-6L	72
31157631	NOT6-6L_FAR86889	NOT6-6L	103
31157632	NOT6-6L_FAR86889	NOT6-6L	69
31157633	NOT6-6L_FAR86889	NOT6-6L	98
31157634	NOT6-6L_FAR86889	NOT6-6L	48
31157635	NOT6-6L_FAR86889	NOT6-6L	125
31157636	NOT6-6L_FAR86889	NOT6-6L	36
31157637	NOT6-6L_FAR86889	NOT6-6L	69
31157638	NOT6-6L_FAR86889	NOT6-6L	102
31157639	NOT6-6L_FAR86889	NOT6-6L	41
31157640	NOT6-6L_FAR86889	NOT6-6L	38
31157641	NOT6-6L_FAR86889	NOT6-6L	111
31157642	NOT6-6L_FAR86889	NOT6-6L	84
31157643	NOT6-6L_FAR86889	NOT6-6L	34
31157644	NOT6-6L_FAR86889	NOT6-6L	144
31157645	NOT6-6L_FAR86889	NOT6-6L	36
31157646	NOT6-6L_FAR86889	NOT6-6L	64
31157647	NOT6-6L_FAR86889	NOT6-6L	53
31157648	NOT6-6L_FAR86889	NOT6-6L	79
31157649	NOT6-6L_FAR86889	NOT6-6L	64
31157650	NOT6-6L_FAR86889	NOT6-6L	40
31157651	NOT6-6L_FAR86889	NOT6-6L	49
31157652	NOT6-6L_FAR86889	NOT6-6L	31
31157653	NOT6-6L_FAR86889	NOT6-6L	97
31157654	NOT6-6L_FAR86889	NOT6-6L	122
31157655	NOT6-6L_FAR86889	NOT6-6L	52
31157656	NOT6-6L_FAR86889	NOT6-6L	36
31157657	NOT6-6L_FAR86889	NOT6-6L	81
31157658	NOT6-6L_FAR86889	NOT6-6L	63
31157659	NOT6-6L_FAR86889	NOT6-6L	66
31157660	NOT6-6L_FAR86889	NOT6-6L	146
31157661	NOT6-6L_FAR86889	NOT6-6L	126
31157662	NOT6-6L_FAR86889	NOT6-6L	96
31157663	NOT6-6L_FAR86889	NOT6-6L	136
31157664	NOT6-6L_FAR86889	NOT6-6L	40
31157665	NOT6-6L_FAR86889	NOT6-6L	102
31157666	NOT6-6L_FAR86889	NOT6-6L	110
31157667	NOT6-6L_FAR86889	NOT6-6L	9
31157668	NOT6-6L_FAR86889	NOT6-6L	66
31157669	NOT6-6L_FAR86889	NOT6-6L	36
31157670	NOT6-6L_FAR86889	NOT6-6L	18
31157671	NOT6-6L_FAR86889	NOT6-6L	41
31157672	NOT6-6L_FAR86889	NOT6-6L	97
31157673	NOT6-6L_FAR86889	NOT6-6L	53
31157674	NOT6-6L_FAR86889	NOT6-6L	87
31157675	NOT6-6L_FAR86889	NOT6-6L	66
31157676	NOT6-6L_FAR86889	NOT6-6L	70
31157677	NOT6-6L_FAR86889	NOT6-6L	233
31157678	NOT6-6L_FAR86889	NOT6-6L	8
31157679	NOT6-6L_FAR86889	NOT6-6L	48
31157680	NOT6-6L_FAR86889	NOT6-6L	66
31157681	NOT6-6L_FAR86889	NOT6-6L	63
31157682	NOT6-6L_FAR86889	NOT6-6L	7
31157683	NOT6-6L_FAR86889	NOT6-6L	206
31157684	NOT6-6L_FAR86889	NOT6-6L	197
31157685	NOT6-6L_FAR86889	NOT6-6L	95
31157686	NOT6-6L_FAR86889	NOT6-6L	118
31157687	NOT6-6L_FAR86889	NOT6-6L	91
31157688	NOT6-6L_FAR86889	NOT6-6L	32
31157689	NOT6-6L_FAR86889	NOT6-6L	26
31157690	NOT6-6L_FAR86889	NOT6-6L	101
31157691	NOT6-6L_FAR86889	NOT6-6L	51
31157692	NOT6-6L_FAR86889	NOT6-6L	62
31157693	NOT6-6L_FAR86889	NOT6-6L	38
31157694	NOT6-6L_FAR86889	NOT6-6L	109
31157695	NOT6-6L_FAR86889	NOT6-6L	78
31157696	NOT6-6L_FAR86889	NOT6-6L	42
31157697	NOT6-6L_FAR86889	NOT6-6L	64
31157698	NOT6-6L_FAR86889	NOT6-6L	105
31157699	NOT6-6L_FAR86889	NOT6-6L	148
31157700	NOT6-6L_FAR86889	NOT6-6L	59
31157701	NOT6-6L_FAR86889	NOT6-6L	77
31157702	NOT6-6L_FAR86889	NOT6-6L	86
31157703	NOT6-6L_FAR86889	NOT6-6L	62
31157704	NOT6-6L_FAR86889	NOT6-6L	159
31157705	NOT6-6L_FAR86889	NOT6-6L	10
31157706	NOT6-6L_FAR86889	NOT6-6L	42
31157707	NOT6-6L_FAR86889	NOT6-6L	54
31157708	NOT6-6L_FAR86889	NOT6-6L	62
31157709	NOT6-6L_FAR86889	NOT6-6L	172
31157710	NOT6-6L_FAR86889	NOT6-6L	25
31157711	NOT6-6L_FAR86889	NOT6-6L	54
31157712	NOT6-6L_FAR86889	NOT6-6L	98
31157713	NOT6-6L_FAR86889	NOT6-6L	107
31157714	NOT6-6L_FAR86889	NOT6-6L	212
31157715	NOT6-6L_FAR86889	NOT6-6L	67
31157716	NOT6-6L_FAR86889	NOT6-6L	66
31157717	NOT6-6L_FAR86889	NOT6-6L	36
31157718	NOT6-6L_FAR86889	NOT6-6L	20
31157719	NOT6-6L_FAR86889	NOT6-6L	138
31157720	NOT6-6L_FAR86889	NOT6-6L	88
31157721	NOT6-6L_FAR86889	NOT6-6L	58
31157722	NOT6-6L_FAR86889	NOT6-6L	31
31157723	NOT6-6L_FAR86889	NOT6-6L	31
31157724	NOT6-6L_FAR86889	NOT6-6L	72
31157725	NOT6-6L_FAR86889	NOT6-6L	44
31157726	NOT6-6L_FAR86889	NOT6-6L	59
31157727	NOT6-6L_FAR86889	NOT6-6L	94
31157728	NOT6-6L_FAR86889	NOT6-6L	161
31157729	NOT6-6L_FAR86889	NOT6-6L	104
31157730	NOT6-6L_FAR86889	NOT6-6L	73
31157731	NOT6-6L_FAR86889	NOT6-6L	137
31157732	NOT6-6L_FAR86889	NOT6-6L	79
31157733	NOT6-6L_FAR86889	NOT6-6L	112
31157734	NOT6-6L_FAR86889	NOT6-6L	50
31157735	NOT6-6L_FAR86889	NOT6-6L	36
31157736	NOT6-6L_FAR86889	NOT6-6L	101
31157737	NOT6-6L_FAR86889	NOT6-6L	65
31157738	NOT6-6L_FAR86889	NOT6-6L	47
31157739	NOT6-6L_FAR86889	NOT6-6L	62
31157740	NOT6-6L_FAR86889	NOT6-6L	172
31157741	NOT6-6L_FAR86889	NOT6-6L	122
31157742	NOT6-6L_FAR86889	NOT6-6L	121
31157743	NOT6-6L_FAR86889	NOT6-6L	148
31157744	NOT6-6L_FAR86889	NOT6-6L	74
31157745	NOT6-6L_FAR86889	NOT6-6L	37
31157746	NOT6-6L_FAR86889	NOT6-6L	77
31157747	NOT6-6L_FAR86889	NOT6-6L	89
31157748	NOT6-6L_FAR86889	NOT6-6L	86
31157749	NOT6-6L_FAR86889	NOT6-6L	94
31157750	NOT6-6L_FAR86889	NOT6-6L	78
31157751	NOT6-6L_FAR86889	NOT6-6L	30
31157752	NOT6-6L_FAR86889	NOT6-6L	80
31157753	NOT6-6L_FAR86889	NOT6-6L	78
31157754	NOT6-6L_FAR86889	NOT6-6L	69
31157755	NOT6-6L_FAR86889	NOT6-6L	61
31157756	NOT6-6L_FAR86889	NOT6-6L	75
31157757	NOT6-6L_FAR86889	NOT6-6L	92
31157758	NOT6-6L_FAR86889	NOT6-6L	62
31157759	NOT6-6L_FAR86889	NOT6-6L	41
31157760	NOT6-6L_FAR86889	NOT6-6L	40
31157761	NOT6-6L_FAR86889	NOT6-6L	47
31157762	NOT6-6L_FAR86889	NOT6-6L	69
31157763	NOT6-6L_FAR86889	NOT6-6L	125
31157764	NOT6-6L_FAR86889	NOT6-6L	55
31157765	NOT6-6L_FAR86889	NOT6-6L	43
31157766	NOT6-6L_FAR86889	NOT6-6L	41
31157767	NOT6-6L_FAR86889	NOT6-6L	159
31157768	NOT6-6L_FAR86889	NOT6-6L	91
31157769	NOT6-6L_FAR86889	NOT6-6L	75
31157770	NOT6-6L_FAR86889	NOT6-6L	78
31157771	NOT6-6L_FAR86889	NOT6-6L	127
31157772	NOT6-6L_FAR86889	NOT6-6L	80
31157773	NOT6-6L_FAR86889	NOT6-6L	108
31157774	NOT6-6L_FAR86889	NOT6-6L	91
31157775	NOT6-6L_FAR86889	NOT6-6L	110
31157776	NOT6-6L_FAR86889	NOT6-6L	59
31157777	NOT6-6L_FAR86889	NOT6-6L	141
31157778	NOT6-6L_FAR86889	NOT6-6L	98
31157779	NOT6-6L_FAR86889	NOT6-6L	184
31157780	NOT6-6L_FAR86889	NOT6-6L	75
31157781	NOT6-6L_FAR86889	NOT6-6L	45
31157782	NOT6-6L_FAR86889	NOT6-6L	57
31157783	NOT6-6L_FAR86889	NOT6-6L	49
31157784	NOT6-6L_FAR86889	NOT6-6L	85
31157785	NOT6-6L_FAR86889	NOT6-6L	120
31157786	NOT6-6L_FAR86889	NOT6-6L	150
31157787	NOT6-6L_FAR86889	NOT6-6L	18
31157788	NOT6-6L_FAR86889	NOT6-6L	102
31157789	NOT6-6L_FAR86889	NOT6-6L	155
31157790	NOT6-6L_FAR86889	NOT6-6L	169
31157791	NOT6-6L_FAR86889	NOT6-6L	101
31157792	NOT6-6L_FAR86889	NOT6-6L	9
31157793	NOT6-6L_FAR86889	NOT6-6L	94
31157794	NOT6-6L_FAR86889	NOT6-6L	38
31157795	NOT6-6L_FAR86889	NOT6-6L	126
31157796	NOT6-6L_FAR86889	NOT6-6L	70
31157797	NOT6-6L_FAR86889	NOT6-6L	40
31157798	NOT6-6L_FAR86889	NOT6-6L	128
31157799	NOT6-6L_FAR86889	NOT6-6L	180
31157800	NOT6-6L_FAR86889	NOT6-6L	126
31157801	NOT6-6L_FAR86889	NOT6-6L	10
31157802	NOT6-6L_FAR86889	NOT6-6L	8
31157803	NOT6-6L_FAR86889	NOT6-6L	118
31157804	NOT6-6L_FAR86889	NOT6-6L	48
31157805	NOT6-6L_FAR86889	NOT6-6L	162
31157806	NOT6-6L_FAR86889	NOT6-6L	138
31157807	NOT6-6L_FAR86889	NOT6-6L	49
31157808	NOT6-6L_FAR86889	NOT6-6L	101
31157809	NOT6-6L_FAR86889	NOT6-6L	107
31157810	NOT6-6L_FAR86889	NOT6-6L	46
31157811	NOT6-6L_FAR86889	NOT6-6L	42
31157812	NOT6-6L_FAR86889	NOT6-6L	59
31157813	NOT6-6L_FAR86889	NOT6-6L	92
31157814	NOT6-6L_FAR86889	NOT6-6L	133
31157815	NOT6-6L_FAR86889	NOT6-6L	153
31157816	NOT6-6L_FAR86889	NOT6-6L	50
31157817	NOT6-6L_FAR86889	NOT6-6L	66
31157818	NOT6-6L_FAR86889	NOT6-6L	44
31157819	NOT6-6L_FAR86889	NOT6-6L	75
31157820	NOT6-6L_FAR86889	NOT6-6L	94
31157821	NOT6-6L_FAR86889	NOT6-6L	28
31157822	NOT6-6L_FAR86889	NOT6-6L	30
31157823	NOT6-6L_FAR86889	NOT6-6L	51
31157824	NOT6-6L_FAR86889	NOT6-6L	88
31157825	NOT6-6L_FAR86889	NOT6-6L	125
31157826	NOT6-6L_FAR86889	NOT6-6L	163
31157827	NOT6-6L_FAR86889	NOT6-6L	98
31157828	NOT6-6L_FAR86889	NOT6-6L	153
31157829	NOT6-6L_FAR86889	NOT6-6L	138
31157830	NOT6-6L_FAR86889	NOT6-6L	157
31157831	NOT6-6L_FAR86889	NOT6-6L	64
31157832	NOT6-6L_FAR86889	NOT6-6L	42
31157833	NOT6-6L_FAR86889	NOT6-6L	69
31157834	NOT6-6L_FAR86889	NOT6-6L	88
31157835	NOT6-6L_FAR86889	NOT6-6L	49
31157836	NOT6-6L_FAR86889	NOT6-6L	34
31157837	NOT6-6L_FAR86889	NOT6-6L	97
31157838	NOT6-6L_FAR86889	NOT6-6L	100
31157839	NOT6-6L_FAR86889	NOT6-6L	90
31157840	NOT6-6L_FAR86889	NOT6-6L	119
31157841	NOT6-6L_FAR86889	NOT6-6L	36
31157842	NOT6-6L_FAR86889	NOT6-6L	99
31157843	NOT6-6L_FAR86889	NOT6-6L	64
31157844	NOT6-6L_FAR86889	NOT6-6L	101
31157845	NOT6-6L_FAR86889	NOT6-6L	177
31157846	NOT6-6L_FAR86889	NOT6-6L	65
31157847	NOT6-6L_FAR86889	NOT6-6L	53
31157848	NOT6-6L_FAR86889	NOT6-6L	173
31157849	NOT6-6L_FAR86889	NOT6-6L	223
31157850	NOT6-6L_FAR86889	NOT6-6L	157
31157851	NOT6-6L_FAR86889	NOT6-6L	13
31157852	NOT6-6L_FAR86889	NOT6-6L	74
31157853	NOT6-6L_FAR86889	NOT6-6L	121
31157854	NOT6-6L_FAR86889	NOT6-6L	189
31157855	NOT6-6L_FAR86889	NOT6-6L	89
31157856	NOT6-6L_FAR86889	NOT6-6L	84
31157857	NOT6-6L_FAR86889	NOT6-6L	88
31157858	NOT6-6L_FAR86889	NOT6-6L	77
31157859	NOT6-6L_FAR86889	NOT6-6L	40
31157860	NOT6-6L_FAR86889	NOT6-6L	73
31157861	NOT6-6L_FAR86889	NOT6-6L	31
31157862	NOT6-6L_FAR86889	NOT6-6L	82
31157863	NOT6-6L_FAR86889	NOT6-6L	103
31157864	NOT6-6L_FAR86889	NOT6-6L	96
31157865	NOT6-6L_FAR86889	NOT6-6L	58
31157866	NOT6-6L_FAR86889	NOT6-6L	211
31157867	NOT6-6L_FAR86889	NOT6-6L	73
31157868	NOT6-6L_FAR86889	NOT6-6L	120
31157869	NOT6-6L_FAR86889	NOT6-6L	24
31157870	NOT6-6L_FAR86889	NOT6-6L	78
31157871	NOT6-6L_FAR86889	NOT6-6L	67
31157872	NOT6-6L_FAR86889	NOT6-6L	111
31157873	NOT6-6L_FAR86889	NOT6-6L	133
31157874	NOT6-6L_FAR86889	NOT6-6L	23
31157875	NOT6-6L_FAR86889	NOT6-6L	48
31157876	NOT6-6L_FAR86889	NOT6-6L	87
31157877	NOT6-6L_FAR86889	NOT6-6L	122
31157878	NOT6-6L_FAR86889	NOT6-6L	191
31157879	NOT6-6L_FAR86889	NOT6-6L	12
31157880	NOT6-6L_FAR86889	NOT6-6L	37
31157881	NOT6-6L_FAR86889	NOT6-6L	94
31157882	NOT6-6L_FAR86889	NOT6-6L	80
31157883	NOT6-6L_FAR86889	NOT6-6L	8
31157884	NOT6-6L_FAR86889	NOT6-6L	150
31157885	NOT6-6L_FAR86889	NOT6-6L	88
31157886	NOT6-6L_FAR86889	NOT6-6L	89
31157887	NOT6-6L_FAR86889	NOT6-6L	70
31157888	NOT6-6L_FAR86889	NOT6-6L	76
31157889	NOT6-6L_FAR86889	NOT6-6L	81
31157890	NOT6-6L_FAR86889	NOT6-6L	71
31157891	NOT6-6L_FAR86889	NOT6-6L	85
31157892	NOT6-6L_FAR86889	NOT6-6L	27
31157893	NOT6-6L_FAR86889	NOT6-6L	23
31157894	NOT6-6L_FAR86889	NOT6-6L	93
31157895	NOT6-6L_FAR86889	NOT6-6L	73
31157896	NOT6-6L_FAR86889	NOT6-6L	75
31157897	NOT6-6L_FAR86889	NOT6-6L	120
31157898	NOT6-6L_FAR86889	NOT6-6L	161
31157899	NOT6-6L_FAR86889	NOT6-6L	70
31157900	NOT6-6L_FAR86889	NOT6-6L	41
31157901	NOT6-6L_FAR86889	NOT6-6L	134
31157902	NOT6-6L_FAR86889	NOT6-6L	62
31157903	NOT6-6L_FAR86889	NOT6-6L	14
31157904	NOT6-6L_FAR86889	NOT6-6L	55
31157905	NOT6-6L_FAR86889	NOT6-6L	101
31157906	NOT6-6L_FAR86889	NOT6-6L	112
31157907	NOT6-6L_FAR86889	NOT6-6L	43
31157908	NOT6-6L_FAR86889	NOT6-6L	77
31157909	NOT6-6L_FAR86889	NOT6-6L	53
31157910	NOT6-6L_FAR86889	NOT6-6L	26
31157911	NOT6-6L_FAR86889	NOT6-6L	46
31157912	NOT6-6L_FAR86889	NOT6-6L	115
31157913	NOT6-6L_FAR86889	NOT6-6L	78
31157914	NOT6-6L_FAR86889	NOT6-6L	157
31157915	NOT6-6L_FAR86889	NOT6-6L	71
31157916	NOT6-6L_FAR86889	NOT6-6L	108
31157917	NOT6-6L_FAR86889	NOT6-6L	57
31157918	NOT6-6L_FAR86889	NOT6-6L	107
31157919	NOT6-6L_FAR86889	NOT6-6L	70
31157920	NOT6-6L_FAR86889	NOT6-6L	185
31157921	NOT6-6L_FAR86889	NOT6-6L	74
31157922	NOT6-6L_FAR86889	NOT6-6L	49
31157923	NOT6-6L_FAR86889	NOT6-6L	29
31157924	NOT6-6L_FAR86889	NOT6-6L	115
31157925	NOT6-6L_FAR86889	NOT6-6L	13
31157926	NOT6-6L_FAR86889	NOT6-6L	69
31157927	NOT6-6L_FAR86889	NOT6-6L	87
31157928	NOT6-6L_FAR86889	NOT6-6L	80
31157929	NOT6-6L_FAR86889	NOT6-6L	107
31157930	NOT6-6L_FAR86889	NOT6-6L	186
31157931	NOT6-6L_FAR86889	NOT6-6L	19
31157932	NOT6-6L_FAR86889	NOT6-6L	37
31157933	NOT6-6L_FAR86889	NOT6-6L	152
31157934	NOT6-6L_FAR86889	NOT6-6L	108
31157935	NOT6-6L_FAR86889	NOT6-6L	81
31157936	NOT6-6L_FAR86889	NOT6-6L	140
31157937	NOT6-6L_FAR86889	NOT6-6L	85
31157938	NOT6-6L_FAR86889	NOT6-6L	83
31157939	NOT6-6L_FAR86889	NOT6-6L	78
31157940	NOT6-6L_FAR86889	NOT6-6L	133
31157941	NOT6-6L_FAR86889	NOT6-6L	91
31157942	NOT6-6L_FAR86889	NOT6-6L	53
31157943	NOT6-6L_FAR86889	NOT6-6L	68
31157944	NOT6-6L_FAR86889	NOT6-6L	106
31157945	NOT6-6L_FAR86889	NOT6-6L	58
31157946	NOT6-6L_FAR86889	NOT6-6L	75
31157947	NOT6-6L_FAR86889	NOT6-6L	53
31157948	NOT6-6L_FAR86889	NOT6-6L	85
31157949	NOT6-6L_FAR86889	NOT6-6L	66
31157950	NOT6-6L_FAR86889	NOT6-6L	168
31157951	NOT6-6L_FAR86889	NOT6-6L	48
31157952	NOT6-6L_FAR86889	NOT6-6L	65
31157953	NOT6-6L_FAR86889	NOT6-6L	28
31157954	NOT6-6L_FAR86889	NOT6-6L	86
31157955	NOT6-6L_FAR86889	NOT6-6L	72
31157956	NOT6-6L_FAR86889	NOT6-6L	26
31157957	NOT6-6L_FAR86889	NOT6-6L	106
31157958	NOT6-6L_FAR86889	NOT6-6L	81
31157959	NOT6-6L_FAR86889	NOT6-6L	81
31157960	NOT6-6L_FAR86889	NOT6-6L	42
31157961	NOT6-6L_FAR86889	NOT6-6L	55
31157962	NOT6-6L_FAR86889	NOT6-6L	10
31157963	NOT6-6L_FAR86889	NOT6-6L	46
31157964	NOT6-6L_FAR86889	NOT6-6L	74
31157965	NOT6-6L_FAR86889	NOT6-6L	112
31157966	NOT6-6L_FAR86889	NOT6-6L	72
31157967	NOT6-6L_FAR86889	NOT6-6L	57
31157968	NOT6-6L_FAR86889	NOT6-6L	173
31157969	NOT6-6L_FAR86889	NOT6-6L	104
31157970	NOT6-6L_FAR86889	NOT6-6L	57
31157971	NOT6-6L_FAR86889	NOT6-6L	52
31157972	NOT6-6L_FAR86889	NOT6-6L	60
31157973	NOT6-6L_FAR86889	NOT6-6L	160
31157974	NOT6-6L_FAR86889	NOT6-6L	25
31157975	NOT6-6L_FAR86889	NOT6-6L	31
31157976	NOT6-6L_FAR86889	NOT6-6L	65
31157977	NOT6-6L_FAR86889	NOT6-6L	65
31157978	NOT6-6L_FAR86889	NOT6-6L	65
31157979	NOT6-6L_FAR86889	NOT6-6L	113
31157980	NOT6-6L_FAR86889	NOT6-6L	25
31157981	NOT6-6L_FAR86889	NOT6-6L	190
31157982	NOT6-6L_FAR86889	NOT6-6L	64
31157983	NOT6-6L_FAR86889	NOT6-6L	81
31157984	NOT6-6L_FAR86889	NOT6-6L	67
31157985	NOT6-6L_FAR86889	NOT6-6L	36
31157986	NOT6-6L_FAR86889	NOT6-6L	98
31157987	NOT6-6L_FAR86889	NOT6-6L	90
31157988	NOT6-6L_FAR86889	NOT6-6L	30
31157989	NOT6-6L_FAR86889	NOT6-6L	120
31157990	NOT6-6L_FAR86889	NOT6-6L	109
31157991	NOT6-6L_FAR86889	NOT6-6L	79
31157992	NOT6-6L_FAR86889	NOT6-6L	37
31157993	NOT6-6L_FAR86889	NOT6-6L	96
31157994	NOT6-6L_FAR86889	NOT6-6L	34
31157995	NOT6-6L_FAR86889	NOT6-6L	23
31157996	NOT6-6L_FAR86889	NOT6-6L	79
31157997	NOT6-6L_FAR86889	NOT6-6L	99
31157998	NOT6-6L_FAR86889	NOT6-6L	113
31157999	NOT6-6L_FAR86889	NOT6-6L	138
31158000	NOT6-6L_FAR86889	NOT6-6L	135
31158001	NOT6-6L_FAR86889	NOT6-6L	72
31158002	NOT6-6L_FAR86889	NOT6-6L	185
31158003	NOT6-6L_FAR86889	NOT6-6L	211
31158004	NOT6-6L_FAR86889	NOT6-6L	117
31158005	NOT6-6L_FAR86889	NOT6-6L	28
31158006	NOT6-6L_FAR86889	NOT6-6L	56
31158007	NOT6-6L_FAR86889	NOT6-6L	67
31158008	NOT6-6L_FAR86889	NOT6-6L	78
31158009	NOT6-6L_FAR86889	NOT6-6L	131
31158010	NOT6-6L_FAR86889	NOT6-6L	134
31158011	NOT6-6L_FAR86889	NOT6-6L	95
31158012	NOT6-6L_FAR86889	NOT6-6L	35
31158013	NOT6-6L_FAR86889	NOT6-6L	62
31158014	NOT6-6L_FAR86889	NOT6-6L	48
31158015	NOT6-6L_FAR86889	NOT6-6L	40
31158016	NOT6-6L_FAR86889	NOT6-6L	105
31158017	NOT6-6L_FAR86889	NOT6-6L	41
31158018	NOT6-6L_FAR86889	NOT6-6L	86
31158019	NOT6-6L_FAR86889	NOT6-6L	84
31158020	NOT6-6L_FAR86889	NOT6-6L	45
31158021	NOT6-6L_FAR86889	NOT6-6L	52
31158022	NOT6-6L_FAR86889	NOT6-6L	81
31158023	NOT6-6L_FAR86889	NOT6-6L	75
31158024	NOT6-6L_FAR86889	NOT6-6L	61
31158025	NOT6-6L_FAR86889	NOT6-6L	99
31158026	NOT6-6L_FAR86889	NOT6-6L	23
31158027	NOT6-6L_FAR86889	NOT6-6L	64
31158028	NOT6-6L_FAR86889	NOT6-6L	74
31158029	NOT6-6L_FAR86889	NOT6-6L	25
31158030	NOT6-6L_FAR86889	NOT6-6L	36
31158031	NOT6-6L_FAR86889	NOT6-6L	32
31158032	NOT6-6L_FAR86889	NOT6-6L	142
31158033	NOT6-6L_FAR86889	NOT6-6L	62
31158034	NOT6-6L_FAR86889	NOT6-6L	218
31158035	NOT6-6L_FAR86889	NOT6-6L	21
31158036	NOT6-6L_FAR86889	NOT6-6L	54
31158037	NOT6-6L_FAR86889	NOT6-6L	182
31158038	NOT6-6L_FAR86889	NOT6-6L	95
31158039	NOT6-6L_FAR86889	NOT6-6L	80
31158040	NOT6-6L_FAR86889	NOT6-6L	60
31158041	NOT6-6L_FAR86889	NOT6-6L	100
31158042	NOT6-6L_FAR86889	NOT6-6L	100
31158043	NOT6-6L_FAR86889	NOT6-6L	43
31158044	NOT6-6L_FAR86889	NOT6-6L	108
31158045	NOT6-6L_FAR86889	NOT6-6L	69
31158046	NOT6-6L_FAR86889	NOT6-6L	54
31158047	NOT6-6L_FAR86889	NOT6-6L	81
31158048	NOT6-6L_FAR86889	NOT6-6L	63
31158049	NOT6-6L_FAR86889	NOT6-6L	55
31158050	NOT6-6L_FAR86889	NOT6-6L	86
31158051	NOT6-6L_FAR86889	NOT6-6L	255
31158052	NOT6-6L_FAR86889	NOT6-6L	28
31158053	NOT6-6L_FAR86889	NOT6-6L	128
31158054	NOT6-6L_FAR86889	NOT6-6L	33
31158055	NOT6-6L_FAR86889	NOT6-6L	115
31158056	NOT6-6L_FAR86889	NOT6-6L	69
31158057	NOT6-6L_FAR86889	NOT6-6L	54
31158058	NOT6-6L_FAR86889	NOT6-6L	85
31158059	NOT6-6L_FAR86889	NOT6-6L	68
31158060	NOT6-6L_FAR86889	NOT6-6L	73
31158061	NOT6-6L_FAR86889	NOT6-6L	98
31158062	NOT6-6L_FAR86889	NOT6-6L	46
31158063	NOT6-6L_FAR86889	NOT6-6L	96
31158064	NOT6-6L_FAR86889	NOT6-6L	109
31158065	NOT6-6L_FAR86889	NOT6-6L	49
31158066	NOT6-6L_FAR86889	NOT6-6L	59
31158067	NOT6-6L_FAR86889	NOT6-6L	57
31158068	NOT6-6L_FAR86889	NOT6-6L	89
31158069	NOT6-6L_FAR86889	NOT6-6L	75
31158070	NOT6-6L_FAR86889	NOT6-6L	42
31158071	NOT6-6L_FAR86889	NOT6-6L	73
31158072	NOT6-6L_FAR86889	NOT6-6L	152
31158073	NOT6-6L_FAR86889	NOT6-6L	39
31158074	NOT6-6L_FAR86889	NOT6-6L	89
31158075	NOT6-6L_FAR86889	NOT6-6L	97
31158076	NOT6-6L_FAR86889	NOT6-6L	106
31158077	NOT6-6L_FAR86889	NOT6-6L	150
31158078	NOT6-6L_FAR86889	NOT6-6L	103
31158079	NOT6-6L_FAR86889	NOT6-6L	37
31158080	NOT6-6L_FAR86889	NOT6-6L	41
31158081	NOT6-6L_FAR86889	NOT6-6L	79
31158082	NOT6-6L_FAR86889	NOT6-6L	43
31158083	NOT6-6L_FAR86889	NOT6-6L	38
31158084	NOT6-6L_FAR86889	NOT6-6L	67
31158085	NOT6-6L_FAR86889	NOT6-6L	119
31158086	NOT6-6L_FAR86889	NOT6-6L	108
31158087	NOT6-6L_FAR86889	NOT6-6L	63
31158088	NOT6-6L_FAR86889	NOT6-6L	29
31158089	NOT6-6L_FAR86889	NOT6-6L	81
31158090	NOT6-6L_FAR86889	NOT6-6L	61
31158091	NOT6-6L_FAR86889	NOT6-6L	61
31158092	NOT6-6L_FAR86889	NOT6-6L	112
31158093	NOT6-6L_FAR86889	NOT6-6L	43
31158094	NOT6-6L_FAR86889	NOT6-6L	161
31158095	NOT6-6L_FAR86889	NOT6-6L	56
31158096	NOT6-6L_FAR86889	NOT6-6L	204
31158097	NOT6-6L_FAR86889	NOT6-6L	41
31158098	NOT6-6L_FAR86889	NOT6-6L	148
31158099	NOT6-6L_FAR86889	NOT6-6L	145
31158100	NOT6-6L_FAR86889	NOT6-6L	65
31158101	NOT6-6L_FAR86889	NOT6-6L	68
31158102	NOT6-6L_FAR86889	NOT6-6L	56
31158103	NOT6-6L_FAR86889	NOT6-6L	40
31158104	NOT6-6L_FAR86889	NOT6-6L	143
31158105	NOT6-6L_FAR86889	NOT6-6L	61
31158106	NOT6-6L_FAR86889	NOT6-6L	9
31158107	NOT6-6L_FAR86889	NOT6-6L	60
31158108	NOT6-6L_FAR86889	NOT6-6L	147
31158109	NOT6-6L_FAR86889	NOT6-6L	78
31158110	NOT6-6L_FAR86889	NOT6-6L	172
31158111	NOT6-6L_FAR86889	NOT6-6L	109
31158112	NOT6-6L_FAR86889	NOT6-6L	119
31158113	NOT6-6L_FAR86889	NOT6-6L	31
31158114	NOT6-6L_FAR86889	NOT6-6L	129
31158115	NOT6-6L_FAR86889	NOT6-6L	73
31158116	NOT6-6L_FAR86889	NOT6-6L	44
31158117	NOT6-6L_FAR86889	NOT6-6L	11
31158118	NOT6-6L_FAR86889	NOT6-6L	136
31158119	NOT6-6L_FAR86889	NOT6-6L	48
31158120	NOT6-6L_FAR86889	NOT6-6L	77
31158121	NOT6-6L_FAR86889	NOT6-6L	168
31158122	NOT6-6L_FAR86889	NOT6-6L	176
31158123	NOT6-6L_FAR86889	NOT6-6L	85
31158124	NOT6-6L_FAR86889	NOT6-6L	85
31158125	NOT6-6L_FAR86889	NOT6-6L	145
31158126	NOT6-6L_FAR86889	NOT6-6L	170
31158127	NOT6-6L_FAR86889	NOT6-6L	98
31158128	NOT6-6L_FAR86889	NOT6-6L	76
31158129	NOT6-6L_FAR86889	NOT6-6L	148
31158130	NOT6-6L_FAR86889	NOT6-6L	98
31158131	NOT6-6L_FAR86889	NOT6-6L	28
31158132	NOT6-6L_FAR86889	NOT6-6L	98
31158133	NOT6-6L_FAR86889	NOT6-6L	89
31158134	NOT6-6L_FAR86889	NOT6-6L	30
31158135	NOT6-6L_FAR86889	NOT6-6L	45
31158136	NOT6-6L_FAR86889	NOT6-6L	41
31158137	NOT6-6L_FAR86889	NOT6-6L	96
31158138	NOT6-6L_FAR86889	NOT6-6L	70
31158139	NOT6-6L_FAR86889	NOT6-6L	169
31158140	NOT6-6L_FAR86889	NOT6-6L	88
31158141	NOT6-6L_FAR86889	NOT6-6L	91
31158142	NOT6-6L_FAR86889	NOT6-6L	48
31158143	NOT6-6L_FAR86889	NOT6-6L	33
31158144	NOT6-6L_FAR86889	NOT6-6L	117
31158145	NOT6-6L_FAR86889	NOT6-6L	76
31158146	NOT6-6L_FAR86889	NOT6-6L	194
31158147	NOT6-6L_FAR86889	NOT6-6L	65
31158148	NOT6-6L_FAR86889	NOT6-6L	59
31158149	NOT6-6L_FAR86889	NOT6-6L	137
31158150	NOT6-6L_FAR86889	NOT6-6L	151
31158151	NOT6-6L_FAR86889	NOT6-6L	56
31158152	NOT6-6L_FAR86889	NOT6-6L	20
31158153	NOT6-6L_FAR86889	NOT6-6L	159
31158154	NOT6-6L_FAR86889	NOT6-6L	141
31158155	NOT6-6L_FAR86889	NOT6-6L	125
31158156	NOT6-6L_FAR86889	NOT6-6L	152
31158157	NOT6-6L_FAR86889	NOT6-6L	80
31158158	NOT6-6L_FAR86889	NOT6-6L	43
31158159	NOT6-6L_FAR86889	NOT6-6L	52
31158160	NOT6-6L_FAR86889	NOT6-6L	68
31158161	NOT6-6L_FAR86889	NOT6-6L	60
31158162	NOT6-6L_FAR86889	NOT6-6L	103
31158163	NOT6-6L_FAR86889	NOT6-6L	116
31158164	NOT6-6L_FAR86889	NOT6-6L	62
31158165	NOT6-6L_FAR86889	NOT6-6L	180
31158166	NOT6-6L_FAR86889	NOT6-6L	104
31158167	NOT6-6L_FAR86889	NOT6-6L	119
31158168	NOT6-6L_FAR86889	NOT6-6L	74
31158169	NOT6-6L_FAR86889	NOT6-6L	56
31158170	NOT6-6L_FAR86889	NOT6-6L	122
31158171	NOT6-6L_FAR86889	NOT6-6L	79
31158172	NOT6-6L_FAR86889	NOT6-6L	69
31158173	NOT6-6L_FAR86889	NOT6-6L	65
31158174	NOT6-6L_FAR86889	NOT6-6L	136
31158175	NOT6-6L_FAR86889	NOT6-6L	131
31158176	NOT6-6L_FAR86889	NOT6-6L	94
31158177	NOT6-6L_FAR86889	NOT6-6L	93
31158178	NOT6-6L_FAR86889	NOT6-6L	80
31158179	NOT6-6L_FAR86889	NOT6-6L	86
31158180	NOT6-6L_FAR86889	NOT6-6L	62
31158181	NOT6-6L_FAR86889	NOT6-6L	123
31158182	NOT6-6L_FAR86889	NOT6-6L	118
31158183	NOT6-6L_FAR86889	NOT6-6L	61
31158184	NOT6-6L_FAR86889	NOT6-6L	56
31158185	NOT6-6L_FAR86889	NOT6-6L	60
31158186	NOT6-6L_FAR86889	NOT6-6L	63
31158187	NOT6-6L_FAR86889	NOT6-6L	55
31158188	NOT6-6L_FAR86889	NOT6-6L	35
31158189	NOT6-6L_FAR86889	NOT6-6L	72
31158190	NOT6-6L_FAR86889	NOT6-6L	85
31158191	NOT6-6L_FAR86889	NOT6-6L	44
31158192	NOT6-6L_FAR86889	NOT6-6L	42
31158193	NOT6-6L_FAR86889	NOT6-6L	80
31158194	NOT6-6L_FAR86889	NOT6-6L	9
31158195	NOT6-6L_FAR86889	NOT6-6L	88
31158196	NOT6-6L_FAR86889	NOT6-6L	33
31158197	NOT6-6L_FAR86889	NOT6-6L	161
31158198	NOT6-6L_FAR86889	NOT6-6L	72
31158199	NOT6-6L_FAR86889	NOT6-6L	65
31158200	NOT6-6L_FAR86889	NOT6-6L	59
31158201	NOT6-6L_FAR86889	NOT6-6L	32
31158202	NOT6-6L_FAR86889	NOT6-6L	148
31158203	NOT6-6L_FAR86889	NOT6-6L	93
31158204	NOT6-6L_FAR86889	NOT6-6L	84
31158205	NOT6-6L_FAR86889	NOT6-6L	87
31158206	NOT6-6L_FAR86889	NOT6-6L	136
31158207	NOT6-6L_FAR86889	NOT6-6L	82
31158208	NOT6-6L_FAR86889	NOT6-6L	19
31158209	NOT6-6L_FAR86889	NOT6-6L	85
31158210	NOT6-6L_FAR86889	NOT6-6L	75
31158211	NOT6-6L_FAR86889	NOT6-6L	92
31158212	NOT6-6L_FAR86889	NOT6-6L	43
31158213	NOT6-6L_FAR86889	NOT6-6L	118
31158214	NOT6-6L_FAR86889	NOT6-6L	57
31158215	NOT6-6L_FAR86889	NOT6-6L	143
31158216	NOT6-6L_FAR86889	NOT6-6L	30
31158217	NOT6-6L_FAR86889	NOT6-6L	108
31158218	NOT6-6L_FAR86889	NOT6-6L	39
31158219	NOT6-6L_FAR86889	NOT6-6L	109
31158220	NOT6-6L_FAR86889	NOT6-6L	27
31158221	NOT6-6L_FAR86889	NOT6-6L	145
31158222	NOT6-6L_FAR86889	NOT6-6L	96
31158223	NOT6-6L_FAR86889	NOT6-6L	94
31158224	NOT6-6L_FAR86889	NOT6-6L	122
31158225	NOT6-6L_FAR86889	NOT6-6L	80
31158226	NOT6-6L_FAR86889	NOT6-6L	41
31158227	NOT6-6L_FAR86889	NOT6-6L	142
31158228	NOT6-6L_FAR86889	NOT6-6L	55
31158229	NOT6-6L_FAR86889	NOT6-6L	140
31158230	NOT6-6L_FAR86889	NOT6-6L	49
31158231	NOT6-6L_FAR86889	NOT6-6L	37
31158232	NOT6-6L_FAR86889	NOT6-6L	76
31158233	NOT6-6L_FAR86889	NOT6-6L	101
31158234	NOT6-6L_FAR86889	NOT6-6L	36
31158235	NOT6-6L_FAR86889	NOT6-6L	58
31158236	NOT6-6L_FAR86889	NOT6-6L	64
31158237	NOT6-6L_FAR86889	NOT6-6L	64
31158238	NOT6-6L_FAR86889	NOT6-6L	73
31158239	NOT6-6L_FAR86889	NOT6-6L	40
31158240	NOT6-6L_FAR86889	NOT6-6L	86
31158241	NOT6-6L_FAR86889	NOT6-6L	63
31158242	NOT6-6L_FAR86889	NOT6-6L	160
31158243	NOT6-6L_FAR86889	NOT6-6L	127
31158244	NOT6-6L_FAR86889	NOT6-6L	94
31158245	NOT6-6L_FAR86889	NOT6-6L	107
31158246	NOT6-6L_FAR86889	NOT6-6L	157
31158247	NOT6-6L_FAR86889	NOT6-6L	153
31158248	NOT6-6L_FAR86889	NOT6-6L	55
31158249	NOT6-6L_FAR86889	NOT6-6L	64
31158250	NOT6-6L_FAR86889	NOT6-6L	33
31158251	NOT6-6L_FAR86889	NOT6-6L	80
31158252	NOT6-6L_FAR86889	NOT6-6L	52
31158253	NOT6-6L_FAR86889	NOT6-6L	69
31158254	NOT6-6L_FAR86889	NOT6-6L	142
31158255	NOT6-6L_FAR86889	NOT6-6L	35
31158256	NOT6-6L_FAR86889	NOT6-6L	165
31158257	NOT6-6L_FAR86889	NOT6-6L	24
31158258	NOT6-6L_FAR86889	NOT6-6L	48
31158259	NOT6-6L_FAR86889	NOT6-6L	104
31158260	NOT6-6L_FAR86889	NOT6-6L	60
31158261	NOT6-6L_FAR86889	NOT6-6L	61
31158262	NOT6-6L_FAR86889	NOT6-6L	178
31158263	NOT6-6L_FAR86889	NOT6-6L	44
31158264	NOT6-6L_FAR86889	NOT6-6L	39
31158265	NOT6-6L_FAR86889	NOT6-6L	75
31158266	NOT6-6L_FAR86889	NOT6-6L	47
31158267	NOT6-6L_FAR86889	NOT6-6L	58
31158268	NOT6-6L_FAR86889	NOT6-6L	101
31158269	NOT6-6L_FAR86889	NOT6-6L	62
31158270	NOT6-6L_FAR86889	NOT6-6L	54
31158271	NOT6-6L_FAR86889	NOT6-6L	87
31158272	NOT6-6L_FAR86889	NOT6-6L	97
31158273	NOT6-6L_FAR86889	NOT6-6L	77
31158274	NOT6-6L_FAR86889	NOT6-6L	78
31158275	NOT6-6L_FAR86889	NOT6-6L	93
31158276	NOT6-6L_FAR86889	NOT6-6L	116
31158277	NOT6-6L_FAR86889	NOT6-6L	69
31158278	NOT6-6L_FAR86889	NOT6-6L	118
31158279	NOT6-6L_FAR86889	NOT6-6L	51
31158280	NOT6-6L_FAR86889	NOT6-6L	119
31158281	NOT6-6L_FAR86889	NOT6-6L	111
31158282	NOT6-6L_FAR86889	NOT6-6L	164
31158283	NOT6-6L_FAR86889	NOT6-6L	85
31158284	NOT6-6L_FAR86889	NOT6-6L	141
31158285	NOT6-6L_FAR86889	NOT6-6L	26
31158286	NOT6-6L_FAR86889	NOT6-6L	65
31158287	NOT6-6L_FAR86889	NOT6-6L	30
31158288	NOT6-6L_FAR86889	NOT6-6L	111
31158289	NOT6-6L_FAR86889	NOT6-6L	185
31158290	NOT6-6L_FAR86889	NOT6-6L	224
31158291	NOT6-6L_FAR86889	NOT6-6L	145
31158292	NOT6-6L_FAR86889	NOT6-6L	17
31158293	NOT6-6L_FAR86889	NOT6-6L	70
31158294	NOT6-6L_FAR86889	NOT6-6L	105
31158295	NOT6-6L_FAR86889	NOT6-6L	80
31158296	NOT6-6L_FAR86889	NOT6-6L	144
31158297	NOT6-6L_FAR86889	NOT6-6L	60
31158298	NOT6-6L_FAR86889	NOT6-6L	172
31158299	NOT6-6L_FAR86889	NOT6-6L	65
31158300	NOT6-6L_FAR86889	NOT6-6L	45
31158301	NOT6-6L_FAR86889	NOT6-6L	180
31158302	NOT6-6L_FAR86889	NOT6-6L	139
31158303	NOT6-6L_FAR86889	NOT6-6L	185
31158304	NOT6-6L_FAR86889	NOT6-6L	27
31158305	NOT6-6L_FAR86889	NOT6-6L	71
31158306	NOT6-6L_FAR86889	NOT6-6L	88
31158307	NOT6-6L_FAR86889	NOT6-6L	35
31158308	NOT6-6L_FAR86889	NOT6-6L	177
31158309	NOT6-6L_FAR86889	NOT6-6L	99
31158310	NOT6-6L_FAR86889	NOT6-6L	128
31158311	NOT6-6L_FAR86889	NOT6-6L	31
31158312	NOT6-6L_FAR86889	NOT6-6L	79
31158313	NOT6-6L_FAR86889	NOT6-6L	135
31158314	NOT6-6L_FAR86889	NOT6-6L	67
31158315	NOT6-6L_FAR86889	NOT6-6L	63
31158316	NOT6-6L_FAR86889	NOT6-6L	69
31158317	NOT6-6L_FAR86889	NOT6-6L	154
31158318	NOT6-6L_FAR86889	NOT6-6L	158
31158319	NOT6-6L_FAR86889	NOT6-6L	82
31158320	NOT6-6L_FAR86889	NOT6-6L	115
31158321	NOT6-6L_FAR86889	NOT6-6L	121
31158322	NOT6-6L_FAR86889	NOT6-6L	89
31158323	NOT6-6L_FAR86889	NOT6-6L	48
31158324	NOT6-6L_FAR86889	NOT6-6L	37
31158325	NOT6-6L_FAR86889	NOT6-6L	84
31158326	NOT6-6L_FAR86889	NOT6-6L	78
31158327	NOT6-6L_FAR86889	NOT6-6L	53
31158328	NOT6-6L_FAR86889	NOT6-6L	58
31158329	NOT6-6L_FAR86889	NOT6-6L	57
31158330	NOT6-6L_FAR86889	NOT6-6L	114
31158331	NOT6-6L_FAR86889	NOT6-6L	149
31158332	NOT6-6L_FAR86889	NOT6-6L	39
31158333	NOT6-6L_FAR86889	NOT6-6L	99
31158334	NOT6-6L_FAR86889	NOT6-6L	42
31158335	NOT6-6L_FAR86889	NOT6-6L	91
31158336	NOT6-6L_FAR86889	NOT6-6L	62
31158337	NOT6-6L_FAR86889	NOT6-6L	240
31158338	NOT6-6L_FAR86889	NOT6-6L	78
31158339	NOT6-6L_FAR86889	NOT6-6L	32
31158340	NOT6-6L_FAR86889	NOT6-6L	86
31158341	NOT6-6L_FAR86889	NOT6-6L	22
31158342	NOT6-6L_FAR86889	NOT6-6L	57
31158343	NOT6-6L_FAR86889	NOT6-6L	132
31158344	NOT6-6L_FAR86889	NOT6-6L	28
31158345	NOT6-6L_FAR86889	NOT6-6L	170
31158346	NOT6-6L_FAR86889	NOT6-6L	87
31158347	NOT6-6L_FAR86889	NOT6-6L	70
31158348	NOT6-6L_FAR86889	NOT6-6L	66
31158349	NOT6-6L_FAR86889	NOT6-6L	22
31158350	NOT6-6L_FAR86889	NOT6-6L	77
31158351	NOT6-6L_FAR86889	NOT6-6L	14
31158352	NOT6-6L_FAR86889	NOT6-6L	111
31158353	NOT6-6L_FAR86889	NOT6-6L	83
31158354	NOT6-6L_FAR86889	NOT6-6L	125
31158355	NOT6-6L_FAR86889	NOT6-6L	88
31158356	NOT6-6L_FAR86889	NOT6-6L	79
31158357	NOT6-6L_FAR86889	NOT6-6L	66
31158358	NOT6-6L_FAR86889	NOT6-6L	108
31158359	NOT6-6L_FAR86889	NOT6-6L	121
31158360	NOT6-6L_FAR86889	NOT6-6L	72
31158361	NOT6-6L_FAR86889	NOT6-6L	57
31158362	NOT6-6L_FAR86889	NOT6-6L	167
31158363	NOT6-6L_FAR86889	NOT6-6L	140
31158364	NOT6-6L_FAR86889	NOT6-6L	44
31158365	NOT6-6L_FAR86889	NOT6-6L	113
31158366	NOT6-6L_FAR86889	NOT6-6L	99
31158367	NOT6-6L_FAR86889	NOT6-6L	25
31158368	NOT6-6L_FAR86889	NOT6-6L	190
31158369	NOT6-6L_FAR86889	NOT6-6L	73
31158370	NOT6-6L_FAR86889	NOT6-6L	40
31158371	NOT6-6L_FAR86889	NOT6-6L	87
31158372	NOT6-6L_FAR86889	NOT6-6L	91
31158373	NOT6-6L_FAR86889	NOT6-6L	119
31158374	NOT6-6L_FAR86889	NOT6-6L	22
31158375	NOT6-6L_FAR86889	NOT6-6L	87
31158376	NOT6-6L_FAR86889	NOT6-6L	122
31158377	NOT6-6L_FAR86889	NOT6-6L	86
31158378	NOT6-6L_FAR86889	NOT6-6L	152
31158379	NOT6-6L_FAR86889	NOT6-6L	164
31158380	NOT6-6L_FAR86889	NOT6-6L	108
31158381	NOT6-6L_FAR86889	NOT6-6L	221
31158382	NOT6-6L_FAR86889	NOT6-6L	70
31158383	NOT6-6L_FAR86889	NOT6-6L	106
31158384	NOT6-6L_FAR86889	NOT6-6L	232
31158385	NOT6-6L_FAR86889	NOT6-6L	120
31158386	NOT6-6L_FAR86889	NOT6-6L	57
31158387	NOT6-6L_FAR86889	NOT6-6L	76
31158388	NOT6-6L_FAR86889	NOT6-6L	73
31158389	NOT6-6L_FAR86889	NOT6-6L	104
31158390	NOT6-6L_FAR86889	NOT6-6L	65
31158391	NOT6-6L_FAR86889	NOT6-6L	155
31158392	NOT6-6L_FAR86889	NOT6-6L	91
31158393	NOT6-6L_FAR86889	NOT6-6L	226
31158394	NOT6-6L_FAR86889	NOT6-6L	71
31158395	NOT6-6L_FAR86889	NOT6-6L	90
31158396	NOT6-6L_FAR86889	NOT6-6L	36
31158397	NOT6-6L_FAR86889	NOT6-6L	137
31158398	NOT6-6L_FAR86889	NOT6-6L	8
31158399	NOT6-6L_FAR86889	NOT6-6L	115
31158400	NOT6-6L_FAR86889	NOT6-6L	83
31158401	NOT6-6L_FAR86889	NOT6-6L	96
31158402	NOT6-6L_FAR86889	NOT6-6L	41
31158403	NOT6-6L_FAR86889	NOT6-6L	59
31158404	NOT6-6L_FAR86889	NOT6-6L	18
31158405	NOT6-6L_FAR86889	NOT6-6L	57
31158406	NOT6-6L_FAR86889	NOT6-6L	128
31158407	NOT6-6L_FAR86889	NOT6-6L	54
31158408	NOT6-6L_FAR86889	NOT6-6L	83
31158409	NOT6-6L_FAR86889	NOT6-6L	42
31158410	NOT6-6L_FAR86889	NOT6-6L	45
31158411	NOT6-6L_FAR86889	NOT6-6L	50
31158412	NOT6-6L_FAR86889	NOT6-6L	52
31158413	NOT6-6L_FAR86889	NOT6-6L	176
31158414	NOT6-6L_FAR86889	NOT6-6L	115
31158415	NOT6-6L_FAR86889	NOT6-6L	8
31158416	NOT6-6L_FAR86889	NOT6-6L	38
31158417	NOT6-6L_FAR86889	NOT6-6L	112
31158418	NOT6-6L_FAR86889	NOT6-6L	102
31158419	NOT6-6L_FAR86889	NOT6-6L	90
31158420	NOT6-6L_FAR86889	NOT6-6L	85
31158421	NOT6-6L_FAR86889	NOT6-6L	106
31158422	NOT6-6L_FAR86889	NOT6-6L	96
31158423	NOT6-6L_FAR86889	NOT6-6L	28
31158424	NOT6-6L_FAR86889	NOT6-6L	40
31158425	NOT6-6L_FAR86889	NOT6-6L	87
31158426	NOT6-6L_FAR86889	NOT6-6L	37
31158427	NOT6-6L_FAR86889	NOT6-6L	26
31158428	NOT6-6L_FAR86889	NOT6-6L	55
31158429	NOT6-6L_FAR86889	NOT6-6L	38
31158430	NOT6-6L_FAR86889	NOT6-6L	132
31158431	NOT6-6L_FAR86889	NOT6-6L	18
31158432	NOT6-6L_FAR86889	NOT6-6L	70
31158433	NOT6-6L_FAR86889	NOT6-6L	71
31158434	NOT6-6L_FAR86889	NOT6-6L	65
31158435	NOT6-6L_FAR86889	NOT6-6L	52
31158436	NOT6-6L_FAR86889	NOT6-6L	136
31158437	NOT6-6L_FAR86889	NOT6-6L	31
31158438	NOT6-6L_FAR86889	NOT6-6L	51
31158439	NOT6-6L_FAR86889	NOT6-6L	64
31158440	NOT6-6L_FAR86889	NOT6-6L	243
31158441	NOT6-6L_FAR86889	NOT6-6L	232
31158442	NOT6-6L_FAR86889	NOT6-6L	189
31158443	NOT6-6L_FAR86889	NOT6-6L	227
31158444	NOT6-6L_FAR86889	NOT6-6L	79
31158445	NOT6-6L_FAR86889	NOT6-6L	269
31158446	NOT6-6L_FAR86889	NOT6-6L	233
31158447	NOT6-6L_FAR86889	NOT6-6L	160
31158448	NOT6-6L_FAR86889	NOT6-6L	199
31158449	NOT6-6L_FAR86889	NOT6-6L	207
31158450	NOT6-6L_FAR86889	NOT6-6L	217
31158451	NOT6-6L_FAR86889	NOT6-6L	236
31158452	NOT6-6L_FAR86889	NOT6-6L	234
31158453	NOT6-6L_FAR86889	NOT6-6L	141
31158454	NOT6-6L_FAR86889	NOT6-6L	94
31158455	NOT6-6L_FAR86889	NOT6-6L	42
31158456	NOT6-6L_FAR86889	NOT6-6L	56
31158457	NOT6-6L_FAR86889	NOT6-6L	26
31158458	NOT6-6L_FAR86889	NOT6-6L	92
31158459	NOT6-6L_FAR86889	NOT6-6L	65
31158460	NOT6-6L_FAR86889	NOT6-6L	131
31158461	NOT6-6L_FAR86889	NOT6-6L	39
31158462	NOT6-6L_FAR86889	NOT6-6L	33
31158463	NOT6-6L_FAR86889	NOT6-6L	109
31158464	NOT6-6L_FAR86889	NOT6-6L	69
31158465	NOT6-6L_FAR86889	NOT6-6L	93
31158466	NOT6-6L_FAR86889	NOT6-6L	19
31158467	NOT6-6L_FAR86889	NOT6-6L	84
31158468	NOT6-6L_FAR86889	NOT6-6L	77
31158469	NOT6-6L_FAR86889	NOT6-6L	85
31158470	NOT6-6L_FAR86889	NOT6-6L	137
31158471	NOT6-6L_FAR86889	NOT6-6L	80
31158472	NOT6-6L_FAR86889	NOT6-6L	52
31158473	NOT6-6L_FAR86889	NOT6-6L	109
31158474	NOT6-6L_FAR86889	NOT6-6L	168
31158475	NOT6-6L_FAR86889	NOT6-6L	96
31158476	NOT6-6L_FAR86889	NOT6-6L	61
31158477	NOT6-6L_FAR86889	NOT6-6L	21
31158478	NOT6-6L_FAR86889	NOT6-6L	55
31158479	NOT6-6L_FAR86889	NOT6-6L	85
31158480	NOT6-6L_FAR86889	NOT6-6L	136
31158481	NOT6-6L_FAR86889	NOT6-6L	151
31158482	NOT6-6L_FAR86889	NOT6-6L	122
31158483	NOT6-6L_FAR86889	NOT6-6L	136
31158484	NOT6-6L_FAR86889	NOT6-6L	161
31158485	NOT6-6L_FAR86889	NOT6-6L	75
31158486	NOT6-6L_FAR86889	NOT6-6L	39
31158487	NOT6-6L_FAR86889	NOT6-6L	91
31158488	NOT6-6L_FAR86889	NOT6-6L	44
31158489	NOT6-6L_FAR86889	NOT6-6L	82
31158490	NOT6-6L_FAR86889	NOT6-6L	62
31158491	NOT6-6L_FAR86889	NOT6-6L	147
31158492	NOT6-6L_FAR86889	NOT6-6L	30
31158493	NOT6-6L_FAR86889	NOT6-6L	118
31158494	NOT6-6L_FAR86889	NOT6-6L	72
31158495	NOT6-6L_FAR86889	NOT6-6L	35
31158496	NOT6-6L_FAR86889	NOT6-6L	73
31158497	NOT6-6L_FAR86889	NOT6-6L	32
31158498	NOT6-6L_FAR86889	NOT6-6L	159
31158499	NOT6-6L_FAR86889	NOT6-6L	48
31158500	NOT6-6L_FAR86889	NOT6-6L	33
31158501	NOT6-6L_FAR86889	NOT6-6L	79
31158502	NOT6-6L_FAR86889	NOT6-6L	143
31158503	NOT6-6L_FAR86889	NOT6-6L	76
31158504	NOT6-6L_FAR86889	NOT6-6L	103
31158505	NOT6-6L_FAR86889	NOT6-6L	80
31158506	NOT6-6L_FAR86889	NOT6-6L	88
31158507	NOT6-6L_FAR86889	NOT6-6L	35
31158508	NOT6-6L_FAR86889	NOT6-6L	116
31158509	NOT6-6L_FAR86889	NOT6-6L	93
31158510	NOT6-6L_FAR86889	NOT6-6L	69
31158511	NOT6-6L_FAR86889	NOT6-6L	122
31158512	NOT6-6L_FAR86889	NOT6-6L	136
31158513	NOT6-6L_FAR86889	NOT6-6L	57
31158514	NOT6-6L_FAR86889	NOT6-6L	41
31158515	NOT6-6L_FAR86889	NOT6-6L	80
31158516	NOT6-6L_FAR86889	NOT6-6L	148
31158517	NOT6-6L_FAR86889	NOT6-6L	48
31158518	NOT6-6L_FAR86889	NOT6-6L	104
31158519	NOT6-6L_FAR86889	NOT6-6L	34
31158520	NOT6-6L_FAR86889	NOT6-6L	89
31158521	NOT6-6L_FAR86889	NOT6-6L	42
31158522	NOT6-6L_FAR86889	NOT6-6L	31
31158523	NOT6-6L_FAR86889	NOT6-6L	41
31158524	NOT6-6L_FAR86889	NOT6-6L	85
31158525	NOT6-6L_FAR86889	NOT6-6L	148
31158526	NOT6-6L_FAR86889	NOT6-6L	125
31158527	NOT6-6L_FAR86889	NOT6-6L	152
31158528	NOT6-6L_FAR86889	NOT6-6L	98
31158529	NOT6-6L_FAR86889	NOT6-6L	9
31158530	NOT6-6L_FAR86889	NOT6-6L	85
31158531	NOT6-6L_FAR86889	NOT6-6L	78
31158532	NOT6-6L_FAR86889	NOT6-6L	43
31158533	NOT6-6L_FAR86889	NOT6-6L	108
31158534	NOT6-6L_FAR86889	NOT6-6L	152
31158535	NOT6-6L_FAR86889	NOT6-6L	27
31158536	NOT6-6L_FAR86889	NOT6-6L	59
31158537	NOT6-6L_FAR86889	NOT6-6L	145
31158538	NOT6-6L_FAR86889	NOT6-6L	134
31158539	NOT6-6L_FAR86889	NOT6-6L	96
31158540	NOT6-6L_FAR86889	NOT6-6L	148
31158541	NOT6-6L_FAR86889	NOT6-6L	94
31158542	NOT6-6L_FAR86889	NOT6-6L	56
31158543	NOT6-6L_FAR86889	NOT6-6L	72
31158544	NOT6-6L_FAR86889	NOT6-6L	10
31158545	NOT6-6L_FAR86889	NOT6-6L	178
31158546	NOT6-6L_FAR86889	NOT6-6L	122
31158547	NOT6-6L_FAR86889	NOT6-6L	80
31158548	NOT6-6L_FAR86889	NOT6-6L	41
31158549	NOT6-6L_FAR86889	NOT6-6L	142
31158550	NOT6-6L_FAR86889	NOT6-6L	55
31158551	NOT6-6L_FAR86889	NOT6-6L	140
31158552	NOT6-6L_FAR86889	NOT6-6L	49
31158553	NOT6-6L_FAR86889	NOT6-6L	37
31158554	NOT6-6L_FAR86889	NOT6-6L	76
31158555	NOT6-6L_FAR86889	NOT6-6L	57
31158556	NOT6-6L_FAR86889	NOT6-6L	101
31158557	NOT6-6L_FAR86889	NOT6-6L	36
31158558	NOT6-6L_FAR86889	NOT6-6L	58
31158559	NOT6-6L_FAR86889	NOT6-6L	64
31158560	NOT6-6L_FAR86889	NOT6-6L	64
31158561	NOT6-6L_FAR86889	NOT6-6L	73
31158562	NOT6-6L_FAR86889	NOT6-6L	40
31158563	NOT6-6L_FAR86889	NOT6-6L	86
31158564	NOT6-6L_FAR86889	NOT6-6L	63
31158565	NOT6-6L_FAR86889	NOT6-6L	160
31158566	NOT6-6L_FAR86889	NOT6-6L	127
31158567	NOT6-6L_FAR86889	NOT6-6L	94
31158568	NOT6-6L_FAR86889	NOT6-6L	107
31158569	NOT6-6L_FAR86889	NOT6-6L	157
31158570	NOT6-6L_FAR86889	NOT6-6L	153
31158571	NOT6-6L_FAR86889	NOT6-6L	55
31158572	NOT6-6L_FAR86889	NOT6-6L	64
31158573	NOT6-6L_FAR86889	NOT6-6L	33
31158574	NOT6-6L_FAR86889	NOT6-6L	80
31158575	NOT6-6L_FAR86889	NOT6-6L	52
31158576	NOT6-6L_FAR86889	NOT6-6L	69
31158577	NOT6-6L_FAR86889	NOT6-6L	142
31158578	NOT6-6L_FAR86889	NOT6-6L	35
31158579	NOT6-6L_FAR86889	NOT6-6L	165
31158580	NOT6-6L_FAR86889	NOT6-6L	24
31158581	NOT6-6L_FAR86889	NOT6-6L	48
31158582	NOT6-6L_FAR86889	NOT6-6L	104
31158583	NOT6-6L_FAR86889	NOT6-6L	60
31158584	NOT6-6L_FAR86889	NOT6-6L	61
31158585	NOT6-6L_FAR86889	NOT6-6L	178
31158586	NOT6-6L_FAR86889	NOT6-6L	44
31158587	NOT6-6L_FAR86889	NOT6-6L	39
31158588	NOT6-6L_FAR86889	NOT6-6L	67
31158589	NOT6-6L_FAR86889	NOT6-6L	75
31158590	NOT6-6L_FAR86889	NOT6-6L	47
31158591	NOT6-6L_FAR86889	NOT6-6L	58
31158592	NOT6-6L_FAR86889	NOT6-6L	101
31158593	NOT6-6L_FAR86889	NOT6-6L	36
31158594	NOT6-6L_FAR86889	NOT6-6L	62
31158595	NOT6-6L_FAR86889	NOT6-6L	54
31158596	NOT6-6L_FAR86889	NOT6-6L	87
31158597	NOT6-6L_FAR86889	NOT6-6L	97
31158598	NOT6-6L_FAR86889	NOT6-6L	77
31158599	NOT6-6L_FAR86889	NOT6-6L	78
31158600	NOT6-6L_FAR86889	NOT6-6L	93
31158601	NOT6-6L_FAR86889	NOT6-6L	116
31158602	NOT6-6L_FAR86889	NOT6-6L	69
31158603	NOT6-6L_FAR86889	NOT6-6L	118
31158604	NOT6-6L_FAR86889	NOT6-6L	51
31158605	NOT6-6L_FAR86889	NOT6-6L	119
31158606	NOT6-6L_FAR86889	NOT6-6L	111
31158607	NOT6-6L_FAR86889	NOT6-6L	164
31158608	NOT6-6L_FAR86889	NOT6-6L	85
31158609	NOT6-6L_FAR86889	NOT6-6L	141
31158610	NOT6-6L_FAR86889	NOT6-6L	26
31158611	NOT6-6L_FAR86889	NOT6-6L	65
31158612	NOT6-6L_FAR86889	NOT6-6L	30
31158613	NOT6-6L_FAR86889	NOT6-6L	111
31158614	NOT6-6L_FAR86889	NOT6-6L	185
31158615	NOT6-6L_FAR86889	NOT6-6L	224
31158616	NOT6-6L_FAR86889	NOT6-6L	145
31158617	NOT6-6L_FAR86889	NOT6-6L	17
31158618	NOT6-6L_FAR86889	NOT6-6L	70
31158619	NOT6-6L_FAR86889	NOT6-6L	86
31158620	NOT6-6L_FAR86889	NOT6-6L	105
31158621	NOT6-6L_FAR86889	NOT6-6L	80
31158622	NOT6-6L_FAR86889	NOT6-6L	144
31158623	NOT6-6L_FAR86889	NOT6-6L	60
31158624	NOT6-6L_FAR86889	NOT6-6L	172
31158625	NOT6-6L_FAR86889	NOT6-6L	65
31158626	NOT6-6L_FAR86889	NOT6-6L	45
31158627	NOT6-6L_FAR86889	NOT6-6L	180
31158628	NOT6-6L_FAR86889	NOT6-6L	139
31158629	NOT6-6L_FAR86889	NOT6-6L	185
31158630	NOT6-6L_FAR86889	NOT6-6L	27
31158631	NOT6-6L_FAR86889	NOT6-6L	71
31158632	NOT6-6L_FAR86889	NOT6-6L	88
31158633	NOT6-6L_FAR86889	NOT6-6L	35
31158634	NOT6-6L_FAR86889	NOT6-6L	177
31158635	NOT6-6L_FAR86889	NOT6-6L	99
31158636	NOT6-6L_FAR86889	NOT6-6L	128
31158637	NOT6-6L_FAR86889	NOT6-6L	31
31158638	NOT6-6L_FAR86889	NOT6-6L	79
31158639	NOT6-6L_FAR86889	NOT6-6L	135
31158640	NOT6-6L_FAR86889	NOT6-6L	67
31158641	NOT6-6L_FAR86889	NOT6-6L	63
31158642	NOT6-6L_FAR86889	NOT6-6L	69
31158643	NOT6-6L_FAR86889	NOT6-6L	154
31158644	NOT6-6L_FAR86889	NOT6-6L	158
31158645	NOT6-6L_FAR86889	NOT6-6L	82
31158646	NOT6-6L_FAR86889	NOT6-6L	115
31158647	NOT6-6L_FAR86889	NOT6-6L	121
31158648	NOT6-6L_FAR86889	NOT6-6L	89
31158649	NOT6-6L_FAR86889	NOT6-6L	48
31158650	NOT6-6L_FAR86889	NOT6-6L	37
31158651	NOT6-6L_FAR86889	NOT6-6L	84
31158652	NOT6-6L_FAR86889	NOT6-6L	78
31158653	NOT6-6L_FAR86889	NOT6-6L	53
31158654	NOT6-6L_FAR86889	NOT6-6L	58
31158655	NOT6-6L_FAR86889	NOT6-6L	57
31158656	NOT6-6L_FAR86889	NOT6-6L	114
31158657	NOT6-6L_FAR86889	NOT6-6L	149
31158658	NOT6-6L_FAR86889	NOT6-6L	39
31158659	NOT6-6L_FAR86889	NOT6-6L	99
31158660	NOT6-6L_FAR86889	NOT6-6L	42
31158661	NOT6-6L_FAR86889	NOT6-6L	91
31158662	NOT6-6L_FAR86889	NOT6-6L	62
31158663	NOT6-6L_FAR86889	NOT6-6L	240
31158664	NOT6-6L_FAR86889	NOT6-6L	78
31158665	NOT6-6L_FAR86889	NOT6-6L	32
31158666	NOT6-6L_FAR86889	NOT6-6L	86
31158667	NOT6-6L_FAR86889	NOT6-6L	22
31158668	NOT6-6L_FAR86889	NOT6-6L	57
31158669	NOT6-6L_FAR86889	NOT6-6L	132
31158670	NOT6-6L_FAR86889	NOT6-6L	28
31158671	NOT6-6L_FAR86889	NOT6-6L	170
31158672	NOT6-6L_FAR86889	NOT6-6L	87
31158673	NOT6-6L_FAR86889	NOT6-6L	70
31158674	NOT6-6L_FAR86889	NOT6-6L	66
31158675	NOT6-6L_FAR86889	NOT6-6L	22
31158676	NOT6-6L_FAR86889	NOT6-6L	77
31158677	NOT6-6L_FAR86889	NOT6-6L	14
31158678	NOT6-6L_FAR86889	NOT6-6L	111
31158679	NOT6-6L_FAR86889	NOT6-6L	83
31158680	NOT6-6L_FAR86889	NOT6-6L	125
31158681	NOT6-6L_FAR86889	NOT6-6L	25
31158682	NOT6-6L_FAR86889	NOT6-6L	88
31158683	NOT6-6L_FAR86889	NOT6-6L	79
31158684	NOT6-6L_FAR86889	NOT6-6L	66
31158685	NOT6-6L_FAR86889	NOT6-6L	108
31158686	NOT6-6L_FAR86889	NOT6-6L	121
31158687	NOT6-6L_FAR86889	NOT6-6L	72
31158688	NOT6-6L_FAR86889	NOT6-6L	57
31158689	NOT6-6L_FAR86889	NOT6-6L	167
31158690	NOT6-6L_FAR86889	NOT6-6L	140
31158691	NOT6-6L_FAR86889	NOT6-6L	44
31158692	NOT6-6L_FAR86889	NOT6-6L	113
31158693	NOT6-6L_FAR86889	NOT6-6L	99
31158694	NOT6-6L_FAR86889	NOT6-6L	25
31158695	NOT6-6L_FAR86889	NOT6-6L	190
31158696	NOT6-6L_FAR86889	NOT6-6L	73
31158697	NOT6-6L_FAR86889	NOT6-6L	40
31158698	NOT6-6L_FAR86889	NOT6-6L	87
31158699	NOT6-6L_FAR86889	NOT6-6L	91
31158700	NOT6-6L_FAR86889	NOT6-6L	119
31158701	NOT6-6L_FAR86889	NOT6-6L	22
31158702	NOT6-6L_FAR86889	NOT6-6L	87
31158703	NOT6-6L_FAR86889	NOT6-6L	122
31158704	NOT6-6L_FAR86889	NOT6-6L	86
31158705	NOT6-6L_FAR86889	NOT6-6L	152
31158706	NOT6-6L_FAR86889	NOT6-6L	164
31158707	NOT6-6L_FAR86889	NOT6-6L	108
31158708	NOT6-6L_FAR86889	NOT6-6L	221
31158709	NOT6-6L_FAR86889	NOT6-6L	70
31158710	NOT6-6L_FAR86889	NOT6-6L	106
31158711	NOT6-6L_FAR86889	NOT6-6L	232
31158712	NOT6-6L_FAR86889	NOT6-6L	120
31158713	NOT6-6L_FAR86889	NOT6-6L	57
31158714	NOT6-6L_FAR86889	NOT6-6L	76
31158715	NOT6-6L_FAR86889	NOT6-6L	73
31158716	NOT6-6L_FAR86889	NOT6-6L	104
31158717	NOT6-6L_FAR86889	NOT6-6L	65
31158718	NOT6-6L_FAR86889	NOT6-6L	155
31158719	NOT6-6L_FAR86889	NOT6-6L	91
31158720	NOT6-6L_FAR86889	NOT6-6L	226
31158721	NOT6-6L_FAR86889	NOT6-6L	71
31158722	NOT6-6L_FAR86889	NOT6-6L	90
31158723	NOT6-6L_FAR86889	NOT6-6L	36
31158724	NOT6-6L_FAR86889	NOT6-6L	137
31158725	NOT6-6L_FAR86889	NOT6-6L	8
31158726	NOT6-6L_FAR86889	NOT6-6L	115
31158727	NOT6-6L_FAR86889	NOT6-6L	83
31158728	NOT6-6L_FAR86889	NOT6-6L	96
31158729	NOT6-6L_FAR86889	NOT6-6L	41
31158730	NOT6-6L_FAR86889	NOT6-6L	59
31158731	NOT6-6L_FAR86889	NOT6-6L	18
31158732	NOT6-6L_FAR86889	NOT6-6L	57
31158733	NOT6-6L_FAR86889	NOT6-6L	128
31158734	NOT6-6L_FAR86889	NOT6-6L	54
31158735	NOT6-6L_FAR86889	NOT6-6L	83
31158736	NOT6-6L_FAR86889	NOT6-6L	42
31158737	NOT6-6L_FAR86889	NOT6-6L	45
31158738	NOT6-6L_FAR86889	NOT6-6L	50
31158739	NOT6-6L_FAR86889	NOT6-6L	52
31158740	NOT6-6L_FAR86889	NOT6-6L	176
31158741	NOT6-6L_FAR86889	NOT6-6L	115
31158742	NOT6-6L_FAR86889	NOT6-6L	8
31158743	NOT6-6L_FAR86889	NOT6-6L	38
31158744	NOT6-6L_FAR86889	NOT6-6L	112
31158745	NOT6-6L_FAR86889	NOT6-6L	102
31158746	NOT6-6L_FAR86889	NOT6-6L	90
31158747	NOT6-6L_FAR86889	NOT6-6L	85
31158748	NOT6-6L_FAR86889	NOT6-6L	106
31158749	NOT6-6L_FAR86889	NOT6-6L	96
31158750	NOT6-6L_FAR86889	NOT6-6L	28
31158751	NOT6-6L_FAR86889	NOT6-6L	40
31158752	NOT6-6L_FAR86889	NOT6-6L	87
31158753	NOT6-6L_FAR86889	NOT6-6L	37
31158754	NOT6-6L_FAR86889	NOT6-6L	26
31158755	NOT6-6L_FAR86889	NOT6-6L	55
31158756	NOT6-6L_FAR86889	NOT6-6L	38
31158757	NOT6-6L_FAR86889	NOT6-6L	132
31158758	NOT6-6L_FAR86889	NOT6-6L	18
31158759	NOT6-6L_FAR86889	NOT6-6L	70
31158760	NOT6-6L_FAR86889	NOT6-6L	71
31158761	NOT6-6L_FAR86889	NOT6-6L	65
31158762	NOT6-6L_FAR86889	NOT6-6L	52
31158763	NOT6-6L_FAR86889	NOT6-6L	136
31158764	NOT6-6L_FAR86889	NOT6-6L	31
31158765	NOT6-6L_FAR86889	NOT6-6L	64
31158766	NOT6-6L_FAR86889	NOT6-6L	10
31158767	NOT6-6L_FAR86889	NOT6-6L	100
31158768	NOT6-6L_FAR86889	NOT6-6L	52
31158769	NOT6-6L_FAR86889	NOT6-6L	50
31158770	NOT6-6L_FAR86889	NOT6-6L	217
31158771	NOT6-6L_FAR86889	NOT6-6L	14
31158772	NOT6-6L_FAR86889	NOT6-6L	134
31158773	NOT6-6L_FAR86889	NOT6-6L	121
31158774	NOT6-6L_FAR86889	NOT6-6L	232
31158775	NOT6-6L_FAR86889	NOT6-6L	189
31158776	NOT6-6L_FAR86889	NOT6-6L	7
31158777	NOT6-6L_FAR86889	NOT6-6L	23
31158778	NOT6-6L_FAR86889	NOT6-6L	61
31158779	NOT6-6L_FAR86889	NOT6-6L	227
31158780	NOT6-6L_FAR86889	NOT6-6L	9
31158781	NOT6-6L_FAR86889	NOT6-6L	88
31158782	NOT6-6L_FAR86889	NOT6-6L	9
31158783	NOT6-6L_FAR86889	NOT6-6L	127
31158784	NOT6-6L_FAR86889	NOT6-6L	125
31158785	NOT6-6L_FAR86889	NOT6-6L	97
31158786	NOT6-6L_FAR86889	NOT6-6L	37
31158787	NOT6-6L_FAR86889	NOT6-6L	88
31158788	NOT6-6L_FAR86889	NOT6-6L	73
31158789	NOT6-6L_FAR86889	NOT6-6L	29
31158790	NOT6-6L_FAR86889	NOT6-6L	211
31158791	NOT6-6L_FAR86889	NOT6-6L	54
31158792	NOT6-6L_FAR86889	NOT6-6L	68
31158793	NOT6-6L_FAR86889	NOT6-6L	9
31158794	NOT6-6L_FAR86889	NOT6-6L	145
31158795	NOT6-6L_FAR86889	NOT6-6L	118
31158796	NOT6-6L_FAR86889	NOT6-6L	217
31158797	NOT6-6L_FAR86889	NOT6-6L	9
31158798	NOT6-6L_FAR86889	NOT6-6L	243
31158799	NOT6-6L_FAR86889	NOT6-6L	232
31158800	NOT6-6L_FAR86889	NOT6-6L	189
31158801	NOT6-6L_FAR86889	NOT6-6L	227
31158802	NOT6-6L_FAR86889	NOT6-6L	89
31158803	NOT6-6L_FAR86889	NOT6-6L	244
31158804	NOT6-6L_FAR86889	NOT6-6L	217
31158805	NOT6-6L_FAR86889	NOT6-6L	244
31158806	NOT6-6L_FAR86889	NOT6-6L	276
31158807	NOT6-6L_FAR86889	NOT6-6L	56
31158808	NOT6-6L_FAR86889	NOT6-6L	276
31158809	NOT6-6L_FAR86889	NOT6-6L	217
31158810	NOT6-6L_FAR86889	NOT6-6L	244
31158811	NOT6-6L_FAR86889	NOT6-6L	276
31158812	NOT6-6L_FAR86889	NOT6-6L	244
31158813	NOT6-6L_FAR86889	NOT6-6L	276
31158814	NOT6-6L_FAR86889	NOT6-6L	56
31158815	NOT6-6L_FAR86889	NOT6-6L	217
31158816	NOT6-6L_FAR86889	NOT6-6L	244
31158817	NOT6-6L_FAR86889	NOT6-6L	276
31158818	NOT6-6L_FAR86889	NOT6-6L	56
31158819	NOT6-6L_FAR86889	NOT6-6L	276
31158820	NOT6-6L_FAR86889	NOT6-6L	217
31158821	NOT6-6L_FAR86889	NOT6-6L	244
31158822	NOT6-6L_FAR86889	NOT6-6L	276
31158823	NOT6-6L_FAR86889	NOT6-6L	56
31158824	NOT6-6L_FAR86889	NOT6-6L	56
31158825	NOT6-6L_FAR86889	NOT6-6L	251
31158826	NOT6-6L_FAR86889	NOT6-6L	69
31158827	NOT6-6L_FAR86889	NOT6-6L	92
31158828	NOT6-6L_FAR86889	NOT6-6L	16
31158829	NOT6-6L_FAR86889	NOT6-6L	35
31158830	NOT6-6L_FAR86889	NOT6-6L	30
31158831	NOT6-6L_FAR86889	NOT6-6L	45
31158832	NOT6-6L_FAR86889	NOT6-6L	53
31158833	NOT6-6L_FAR86889	NOT6-6L	90
31158834	NOT6-6L_FAR86889	NOT6-6L	191
31158835	NOT6-6L_FAR86889	NOT6-6L	38
31158836	NOT6-6L_FAR86889	NOT6-6L	53
31158837	NOT6-6L_FAR86889	NOT6-6L	118
31158838	NOT6-6L_FAR86889	NOT6-6L	28
31158839	NOT6-6L_FAR86889	NOT6-6L	115
31158840	NOT6-6L_FAR86889	NOT6-6L	22
31158841	NOT6-6L_FAR86889	NOT6-6L	41
31158842	NOT6-6L_FAR86889	NOT6-6L	75
31158843	NOT6-6L_FAR86889	NOT6-6L	28
31158844	NOT6-6L_FAR86889	NOT6-6L	43
31158845	NOT6-6L_FAR86889	NOT6-6L	79
31158846	NOT6-6L_FAR86889	NOT6-6L	55
31158847	NOT6-6L_FAR86889	NOT6-6L	166
31158848	NOT6-6L_FAR86889	NOT6-6L	26
31158849	NOT6-6L_FAR86889	NOT6-6L	68
31158850	NOT6-6L_FAR86889	NOT6-6L	47
31158851	NOT6-6L_FAR86889	NOT6-6L	241
31158852	NOT6-6L_FAR86889	NOT6-6L	41
31158853	NOT6-6L_FAR86889	NOT6-6L	106
31158854	NOT6-6L_FAR86889	NOT6-6L	40
31158855	NOT6-6L_FAR86889	NOT6-6L	49
31158856	NOT6-6L_FAR86889	NOT6-6L	37
31158857	NOT6-6L_FAR86889	NOT6-6L	111
31158858	NOT6-6L_FAR86889	NOT6-6L	77
31158859	NOT6-6L_FAR86889	NOT6-6L	109
31158860	NOT6-6L_FAR86889	NOT6-6L	16
31158861	NOT6-6L_FAR86889	NOT6-6L	35
31158862	NOT6-6L_FAR86889	NOT6-6L	28
31158863	NOT6-6L_FAR86889	NOT6-6L	53
31158864	NOT6-6L_FAR86889	NOT6-6L	26
31158865	NOT6-6L_FAR86889	NOT6-6L	47
31158866	NOT6-6L_FAR86889	NOT6-6L	241
31158867	NOT6-6L_FAR86889	NOT6-6L	92
31158868	NOT6-6L_FAR86889	NOT6-6L	90
31158869	NOT6-6L_FAR86889	NOT6-6L	38
31158870	NOT6-6L_FAR86889	NOT6-6L	43
31158871	NOT6-6L_FAR86889	NOT6-6L	30
31158872	NOT6-6L_FAR86889	NOT6-6L	53
31158873	NOT6-6L_FAR86889	NOT6-6L	22
31158874	NOT6-6L_FAR86889	NOT6-6L	41
31158875	NOT6-6L_FAR86889	NOT6-6L	28
31158876	NOT6-6L_FAR86889	NOT6-6L	79
31158877	NOT6-6L_FAR86889	NOT6-6L	41
31158878	NOT6-6L_FAR86889	NOT6-6L	118
31158879	NOT6-6L_FAR86889	NOT6-6L	55
31158880	NOT6-6L_FAR86889	NOT6-6L	166
31158881	NOT6-6L_FAR86889	NOT6-6L	69
31158882	NOT6-6L_FAR86889	NOT6-6L	75
31158883	NOT6-6L_FAR86889	NOT6-6L	68
31158884	NOT6-6L_FAR86889	NOT6-6L	115
31158885	NOT6-6L_FAR86889	NOT6-6L	45
31158886	NOT6-6L_FAR86889	NOT6-6L	106
31158887	NOT6-6L_FAR86889	NOT6-6L	40
31158888	NOT6-6L_FAR86889	NOT6-6L	49
31158889	NOT6-6L_FAR86889	NOT6-6L	111
31158890	NOT6-6L_FAR86889	NOT6-6L	77
31158891	NOT6-6L_FAR86889	NOT6-6L	109
31158892	NOT6-6L_FAR86889	NOT6-6L	69
31158893	NOT6-6L_FAR86889	NOT6-6L	92
31158894	NOT6-6L_FAR86889	NOT6-6L	35
31158895	NOT6-6L_FAR86889	NOT6-6L	30
31158896	NOT6-6L_FAR86889	NOT6-6L	106
31158897	NOT6-6L_FAR86889	NOT6-6L	45
31158898	NOT6-6L_FAR86889	NOT6-6L	53
31158899	NOT6-6L_FAR86889	NOT6-6L	90
31158900	NOT6-6L_FAR86889	NOT6-6L	38
31158901	NOT6-6L_FAR86889	NOT6-6L	53
31158902	NOT6-6L_FAR86889	NOT6-6L	118
31158903	NOT6-6L_FAR86889	NOT6-6L	28
31158904	NOT6-6L_FAR86889	NOT6-6L	115
31158905	NOT6-6L_FAR86889	NOT6-6L	22
31158906	NOT6-6L_FAR86889	NOT6-6L	41
31158907	NOT6-6L_FAR86889	NOT6-6L	75
31158908	NOT6-6L_FAR86889	NOT6-6L	28
31158909	NOT6-6L_FAR86889	NOT6-6L	43
31158910	NOT6-6L_FAR86889	NOT6-6L	79
31158911	NOT6-6L_FAR86889	NOT6-6L	55
31158912	NOT6-6L_FAR86889	NOT6-6L	166
31158913	NOT6-6L_FAR86889	NOT6-6L	40
31158914	NOT6-6L_FAR86889	NOT6-6L	26
31158915	NOT6-6L_FAR86889	NOT6-6L	68
31158916	NOT6-6L_FAR86889	NOT6-6L	47
31158917	NOT6-6L_FAR86889	NOT6-6L	241
31158918	NOT6-6L_FAR86889	NOT6-6L	41
31158919	NOT6-6L_FAR86889	NOT6-6L	49
31158920	NOT6-6L_FAR86889	NOT6-6L	16
31158921	NOT6-6L_FAR86889	NOT6-6L	111
31158922	NOT6-6L_FAR86889	NOT6-6L	77
31158923	NOT6-6L_FAR86889	NOT6-6L	109
31158924	NOT6-6L_FAR86889	NOT6-6L	247
31158925	NOT6-6L_FAR86889	NOT6-6L	125
31158926	NOT6-6L_FAR86889	NOT6-6L	40
31158927	NOT6-6L_FAR86889	NOT6-6L	99
31158928	NOT6-6L_FAR86889	NOT6-6L	60
31158929	NOT6-6L_FAR86889	NOT6-6L	395
31158930	NOT6-6L_FAR86889	NOT6-6L	180
31158931	NOT6-6L_FAR86889	NOT6-6L	335
31158932	NOT6-6L_FAR86889	NOT6-6L	109
31158933	NOT6-6L_FAR86889	NOT6-6L	217
31158934	NOT6-6L_FAR86889	NOT6-6L	118
31158935	NOT6-6L_FAR86889	NOT6-6L	168
31158936	NOT6-6L_FAR86889	NOT6-6L	145
31158937	NOT6-6L_FAR86889	NOT6-6L	95
31158938	NOT6-6L_FAR86889	NOT6-6L	48
31158939	NOT6-6L_FAR86889	NOT6-6L	44
31158940	NOT6-6L_FAR86889	NOT6-6L	46
31158941	NOT6-6L_FAR86889	NOT6-6L	225
31158942	NOT6-6L_FAR86889	NOT6-6L	71
31158943	NOT6-6L_FAR86889	NOT6-6L	247
31158944	NOT6-6L_FAR86889	NOT6-6L	168
31158945	NOT6-6L_FAR86889	NOT6-6L	9
31158946	NOT6-6L_FAR86889	NOT6-6L	84
31158947	NOT6-6L_FAR86889	NOT6-6L	210
31158948	NOT6-6L_FAR86889	NOT6-6L	269
31158949	NOT6-6L_FAR86889	NOT6-6L	137
31158950	NOT6-6L_FAR86889	NOT6-6L	97
31158951	NOT6-6L_FAR86889	NOT6-6L	60
31158952	NOT6-6L_FAR86889	NOT6-6L	155
31158953	NOT6-6L_FAR86889	NOT6-6L	395
31158954	NOT6-6L_FAR86889	NOT6-6L	180
31158955	NOT6-6L_FAR86889	NOT6-6L	335
31158956	NOT6-6L_FAR86889	NOT6-6L	109
31158957	NOT6-6L_FAR86889	NOT6-6L	217
31158958	NOT6-6L_FAR86889	NOT6-6L	118
31158959	NOT6-6L_FAR86889	NOT6-6L	168
31158960	NOT6-6L_FAR86889	NOT6-6L	145
31158961	NOT6-6L_FAR86889	NOT6-6L	95
31158962	NOT6-6L_FAR86889	NOT6-6L	48
31158963	NOT6-6L_FAR86889	NOT6-6L	44
31158964	NOT6-6L_FAR86889	NOT6-6L	46
31158965	NOT6-6L_FAR86889	NOT6-6L	225
31158966	NOT6-6L_FAR86889	NOT6-6L	71
31158967	NOT6-6L_FAR86889	NOT6-6L	247
31158968	NOT6-6L_FAR86889	NOT6-6L	168
31158969	NOT6-6L_FAR86889	NOT6-6L	9
31158970	NOT6-6L_FAR86889	NOT6-6L	210
31158971	NOT6-6L_FAR86889	NOT6-6L	269
31158972	NOT6-6L_FAR86889	NOT6-6L	137
31158973	NOT6-6L_FAR86889	NOT6-6L	97
31158974	NOT6-6L_FAR86889	NOT6-6L	60
31158975	NOT6-6L_FAR86889	NOT6-6L	395
31158976	NOT6-6L_FAR86889	NOT6-6L	180
31158977	NOT6-6L_FAR86889	NOT6-6L	335
31158978	NOT6-6L_FAR86889	NOT6-6L	109
31158979	NOT6-6L_FAR86889	NOT6-6L	217
31158980	NOT6-6L_FAR86889	NOT6-6L	118
31158981	NOT6-6L_FAR86889	NOT6-6L	168
31158982	NOT6-6L_FAR86889	NOT6-6L	145
31158983	NOT6-6L_FAR86889	NOT6-6L	95
31158984	NOT6-6L_FAR86889	NOT6-6L	48
31158985	NOT6-6L_FAR86889	NOT6-6L	44
31158986	NOT6-6L_FAR86889	NOT6-6L	46
31158987	NOT6-6L_FAR86889	NOT6-6L	225
31158988	NOT6-6L_FAR86889	NOT6-6L	71
31158989	NOT6-6L_FAR86889	NOT6-6L	247
31158990	NOT6-6L_FAR86889	NOT6-6L	168
31158991	NOT6-6L_FAR86889	NOT6-6L	9
31158992	NOT6-6L_FAR86889	NOT6-6L	84
31158993	NOT6-6L_FAR86889	NOT6-6L	210
31158994	NOT6-6L_FAR86889	NOT6-6L	269
31158995	NOT6-6L_FAR86889	NOT6-6L	137
31158996	NOT6-6L_FAR86889	NOT6-6L	97
31158997	NOT6-6L_FAR86889	NOT6-6L	155
31158998	NOT6-6L_FAR86889	NOT6-6L	60
31158999	NOT6-6L_FAR86889	NOT6-6L	395
31159000	NOT6-6L_FAR86889	NOT6-6L	180
31159001	NOT6-6L_FAR86889	NOT6-6L	335
31159002	NOT6-6L_FAR86889	NOT6-6L	109
31159003	NOT6-6L_FAR86889	NOT6-6L	217
31159004	NOT6-6L_FAR86889	NOT6-6L	118
31159005	NOT6-6L_FAR86889	NOT6-6L	168
31159006	NOT6-6L_FAR86889	NOT6-6L	145
31159007	NOT6-6L_FAR86889	NOT6-6L	95
31159008	NOT6-6L_FAR86889	NOT6-6L	48
31159009	NOT6-6L_FAR86889	NOT6-6L	44
31159010	NOT6-6L_FAR86889	NOT6-6L	46
31159011	NOT6-6L_FAR86889	NOT6-6L	225
31159012	NOT6-6L_FAR86889	NOT6-6L	71
31159013	NOT6-6L_FAR86889	NOT6-6L	247
31159014	NOT6-6L_FAR86889	NOT6-6L	168
31159015	NOT6-6L_FAR86889	NOT6-6L	9
31159016	NOT6-6L_FAR86889	NOT6-6L	84
31159017	NOT6-6L_FAR86889	NOT6-6L	210
31159018	NOT6-6L_FAR86889	NOT6-6L	269
31159019	NOT6-6L_FAR86889	NOT6-6L	137
31159020	NOT6-6L_FAR86889	NOT6-6L	97
31159021	NOT6-6L_FAR86889	NOT6-6L	60
31159022	NOT6-6L_FAR86889	NOT6-6L	155
31159023	NOT6-6L_FAR86889	NOT6-6L	395
31159024	NOT6-6L_FAR86889	NOT6-6L	180
31159025	NOT6-6L_FAR86889	NOT6-6L	335
31159026	NOT6-6L_FAR86889	NOT6-6L	109
31159027	NOT6-6L_FAR86889	NOT6-6L	217
31159028	NOT6-6L_FAR86889	NOT6-6L	118
31159029	NOT6-6L_FAR86889	NOT6-6L	168
31159030	NOT6-6L_FAR86889	NOT6-6L	145
31159031	NOT6-6L_FAR86889	NOT6-6L	95
31159032	NOT6-6L_FAR86889	NOT6-6L	48
31159033	NOT6-6L_FAR86889	NOT6-6L	44
31159034	NOT6-6L_FAR86889	NOT6-6L	46
31159035	NOT6-6L_FAR86889	NOT6-6L	225
31159036	NOT6-6L_FAR86889	NOT6-6L	71
31159037	NOT6-6L_FAR86889	NOT6-6L	247
31159038	NOT6-6L_FAR86889	NOT6-6L	168
31159039	NOT6-6L_FAR86889	NOT6-6L	9
31159040	NOT6-6L_FAR86889	NOT6-6L	84
31159041	NOT6-6L_FAR86889	NOT6-6L	210
31159042	NOT6-6L_FAR86889	NOT6-6L	269
31159043	NOT6-6L_FAR86889	NOT6-6L	137
31159044	NOT6-6L_FAR86889	NOT6-6L	97
31159045	NOT6-6L_FAR86889	NOT6-6L	155
31159046	NOT6-6L_FAR86889	NOT6-6L	60
31159047	NOT6-6L_FAR86889	NOT6-6L	395
31159048	NOT6-6L_FAR86889	NOT6-6L	180
31159049	NOT6-6L_FAR86889	NOT6-6L	335
31159050	NOT6-6L_FAR86889	NOT6-6L	109
31159051	NOT6-6L_FAR86889	NOT6-6L	217
31159052	NOT6-6L_FAR86889	NOT6-6L	118
31159053	NOT6-6L_FAR86889	NOT6-6L	168
31159054	NOT6-6L_FAR86889	NOT6-6L	145
31159055	NOT6-6L_FAR86889	NOT6-6L	95
31159056	NOT6-6L_FAR86889	NOT6-6L	48
31159057	NOT6-6L_FAR86889	NOT6-6L	44
31159058	NOT6-6L_FAR86889	NOT6-6L	46
31159059	NOT6-6L_FAR86889	NOT6-6L	225
31159060	NOT6-6L_FAR86889	NOT6-6L	71
31159061	NOT6-6L_FAR86889	NOT6-6L	247
31159062	NOT6-6L_FAR86889	NOT6-6L	168
31159063	NOT6-6L_FAR86889	NOT6-6L	9
31159064	NOT6-6L_FAR86889	NOT6-6L	84
31159065	NOT6-6L_FAR86889	NOT6-6L	210
31159066	NOT6-6L_FAR86889	NOT6-6L	269
31159067	NOT6-6L_FAR86889	NOT6-6L	137
31159068	NOT6-6L_FAR86889	NOT6-6L	97
31159069	NOT6-6L_FAR86889	NOT6-6L	84
31159070	NOT6-6L_FAR86889	NOT6-6L	395
31159071	NOT6-6L_FAR86889	NOT6-6L	132
31159072	NOT6-6L_FAR86889	NOT6-6L	198
31159073	NOT6-6L_FAR86889	NOT6-6L	301
31159074	NOT6-6L_FAR86889	NOT6-6L	182
31159075	NOT6-6L_FAR86889	NOT6-6L	85
31159076	NOT6-6L_FAR86889	NOT6-6L	8
31159077	NOT6-6L_FAR86889	NOT6-6L	102
31159078	NOT6-6L_FAR86889	NOT6-6L	88
31159079	NOT6-6L_FAR86889	NOT6-6L	40
31159080	NOT6-6L_FAR86889	NOT6-6L	93
31159081	NOT6-6L_FAR86889	NOT6-6L	80
31159082	NOT6-6L_FAR86889	NOT6-6L	81
31159083	NOT6-6L_FAR86889	NOT6-6L	27
31159084	NOT6-6L_FAR86889	NOT6-6L	60
31159085	NOT6-6L_FAR86889	NOT6-6L	90
31159086	NOT6-6L_FAR86889	NOT6-6L	185
31159087	NOT6-6L_FAR86889	NOT6-6L	67
31159088	NOT6-6L_FAR86889	NOT6-6L	85
31159089	NOT6-6L_FAR86889	NOT6-6L	88
31159090	NOT6-6L_FAR86889	NOT6-6L	76
31159091	NOT6-6L_FAR86889	NOT6-6L	36
31159092	NOT6-6L_FAR86889	NOT6-6L	49
31159093	NOT6-6L_FAR86889	NOT6-6L	44
31159094	NOT6-6L_FAR86889	NOT6-6L	94
31159095	NOT6-6L_FAR86889	NOT6-6L	139
31159096	NOT6-6L_FAR86889	NOT6-6L	141
31159097	NOT6-6L_FAR86889	NOT6-6L	17
31159098	NOT6-6L_FAR86889	NOT6-6L	113
31159099	NOT6-6L_FAR86889	NOT6-6L	79
31159100	NOT6-6L_FAR86889	NOT6-6L	64
31159101	NOT6-6L_FAR86889	NOT6-6L	42
31159102	NOT6-6L_FAR86889	NOT6-6L	121
31159103	NOT6-6L_FAR86889	NOT6-6L	67
31159104	NOT6-6L_FAR86889	NOT6-6L	73
31159105	NOT6-6L_FAR86889	NOT6-6L	125
31159106	NOT6-6L_FAR86889	NOT6-6L	79
31159107	NOT6-6L_FAR86889	NOT6-6L	228
31159108	NOT6-6L_FAR86889	NOT6-6L	43
31159109	NOT6-6L_FAR86889	NOT6-6L	56
31159110	NOT6-6L_FAR86889	NOT6-6L	168
31159111	NOT6-6L_FAR86889	NOT6-6L	110
31159112	NOT6-6L_FAR86889	NOT6-6L	103
31159113	NOT6-6L_FAR86889	NOT6-6L	35
31159114	NOT6-6L_FAR86889	NOT6-6L	55
31159115	NOT6-6L_FAR86889	NOT6-6L	42
31159116	NOT6-6L_FAR86889	NOT6-6L	277
31159117	NOT6-6L_FAR86889	NOT6-6L	28
31159118	NOT6-6L_FAR86889	NOT6-6L	185
31159119	NOT6-6L_FAR86889	NOT6-6L	111
31159120	NOT6-6L_FAR86889	NOT6-6L	222
31159121	NOT6-6L_FAR86889	NOT6-6L	225
31159122	NOT6-6L_FAR86889	NOT6-6L	168
31159123	NOT6-6L_FAR86889	NOT6-6L	158
31159124	NOT6-6L_FAR86889	NOT6-6L	86
31159125	NOT6-6L_FAR86889	NOT6-6L	105
31159126	NOT6-6L_FAR86889	NOT6-6L	65
31159127	NOT6-6L_FAR86889	NOT6-6L	168
31159128	NOT6-6L_FAR86889	NOT6-6L	225
31159129	NOT6-6L_FAR86889	NOT6-6L	158
31159130	NOT6-6L_FAR86889	NOT6-6L	86
31159131	NOT6-6L_FAR86889	NOT6-6L	168
31159132	NOT6-6L_FAR86889	NOT6-6L	225
31159133	NOT6-6L_FAR86889	NOT6-6L	158
31159134	NOT6-6L_FAR86889	NOT6-6L	86
31159135	NOT6-6L_FAR86889	NOT6-6L	168
31159136	NOT6-6L_FAR86889	NOT6-6L	225
31159137	NOT6-6L_FAR86889	NOT6-6L	158
31159138	NOT6-6L_FAR86889	NOT6-6L	86
31159139	NOT6-6L_FAR86889	NOT6-6L	105
31159140	NOT6-6L_FAR86889	NOT6-6L	65
31159141	NOT6-6L_FAR86889	NOT6-6L	34
31159142	NOT6-6L_FAR86889	NOT6-6L	36
31159143	NOT6-6L_FAR86889	NOT6-6L	99
31159144	NOT6-6L_FAR86889	NOT6-6L	91
31159145	NOT6-6L_FAR86889	NOT6-6L	56
31159146	NOT6-6L_FAR86889	NOT6-6L	105
31159147	NOT6-6L_FAR86889	NOT6-6L	65
31159148	NOT6-6L_FAR86889	NOT6-6L	91
31159149	NOT6-6L_FAR86889	NOT6-6L	34
31159150	NOT6-6L_FAR86889	NOT6-6L	44
31159151	NOT6-6L_FAR86889	NOT6-6L	89
31159152	NOT6-6L_FAR86889	NOT6-6L	35
31159153	NOT6-6L_FAR86889	NOT6-6L	46
31159154	NOT6-6L_FAR86889	NOT6-6L	64
31159155	NOT6-6L_FAR86889	NOT6-6L	77
31159156	NOT6-6L_FAR86889	NOT6-6L	47
31159157	NOT6-6L_FAR86889	NOT6-6L	127
31159158	NOT6-6L_FAR86889	NOT6-6L	56
31159159	NOT6-6L_FAR86889	NOT6-6L	33
31159160	NOT6-6L_FAR86889	NOT6-6L	87
31159161	NOT6-6L_FAR86889	NOT6-6L	127
31159162	NOT6-6L_FAR86889	NOT6-6L	56
31159163	NOT6-6L_FAR86889	NOT6-6L	99
31159164	NOT6-6L_FAR86889	NOT6-6L	41
31159165	NOT6-6L_FAR86889	NOT6-6L	36
31159166	NOT6-6L_FAR86889	NOT6-6L	105
31159167	NOT6-6L_FAR86889	NOT6-6L	65
31159168	NOT6-6L_FAR86889	NOT6-6L	91
31159169	NOT6-6L_FAR86889	NOT6-6L	34
31159170	NOT6-6L_FAR86889	NOT6-6L	44
31159171	NOT6-6L_FAR86889	NOT6-6L	89
31159172	NOT6-6L_FAR86889	NOT6-6L	35
31159173	NOT6-6L_FAR86889	NOT6-6L	46
31159174	NOT6-6L_FAR86889	NOT6-6L	64
31159175	NOT6-6L_FAR86889	NOT6-6L	77
31159176	NOT6-6L_FAR86889	NOT6-6L	47
31159177	NOT6-6L_FAR86889	NOT6-6L	127
31159178	NOT6-6L_FAR86889	NOT6-6L	56
31159179	NOT6-6L_FAR86889	NOT6-6L	33
31159180	NOT6-6L_FAR86889	NOT6-6L	87
31159181	NOT6-6L_FAR86889	NOT6-6L	127
31159182	NOT6-6L_FAR86889	NOT6-6L	56
31159183	NOT6-6L_FAR86889	NOT6-6L	99
31159184	NOT6-6L_FAR86889	NOT6-6L	41
31159185	NOT6-6L_FAR86889	NOT6-6L	36
31159186	NOT6-6L_FAR86889	NOT6-6L	105
31159187	NOT6-6L_FAR86889	NOT6-6L	169
31159188	NOT6-6L_FAR86889	NOT6-6L	169
31159189	NOT6-6L_FAR86889	NOT6-6L	99
31159190	NOT6-6L_FAR86889	NOT6-6L	91
31159191	NOT6-6L_FAR86889	NOT6-6L	169
31159192	NOT6-6L_FAR86889	NOT6-6L	91
31159193	NOT6-6L_FAR86889	NOT6-6L	29
31159194	NOT6-6L_FAR86889	NOT6-6L	22
31159195	NOT6-6L_FAR86889	NOT6-6L	53
31159196	NOT6-6L_FAR86889	NOT6-6L	29
31159197	NOT6-6L_FAR86889	NOT6-6L	22
31159198	NOT6-6L_FAR86889	NOT6-6L	53
31159199	NOT6-6L_FAR86889	NOT6-6L	29
31159200	NOT6-6L_FAR86889	NOT6-6L	22
31159201	NOT6-6L_FAR86889	NOT6-6L	53
31159202	NOT6-6L_FAR86889	NOT6-6L	22
31159203	NOT6-6L_FAR86889	NOT6-6L	53
31159204	NOT6-6L_FAR86889	NOT6-6L	29
31159205	NOT6-6L_FAR86889	NOT6-6L	22
31159206	NOT6-6L_FAR86889	NOT6-6L	53
31159207	NOT6-6L_FAR86889	NOT6-6L	29
31159208	NOT6-6L_FAR86889	NOT6-6L	22
31159209	NOT6-6L_FAR86889	NOT6-6L	53
31159210	NOT6-6L_FAR86889	NOT6-6L	29
31159211	NOT6-6L_FAR86889	NOT6-6L	136
31159212	NOT6-6L_FAR86889	NOT6-6L	92
31159213	NOT6-6L_FAR86889	NOT6-6L	17
31159214	NOT6-6L_FAR86889	NOT6-6L	78
31159215	NOT6-6L_FAR86889	NOT6-6L	125
31159216	NOT6-6L_FAR86889	NOT6-6L	98
31159217	NOT6-6L_FAR86889	NOT6-6L	156
31159218	NOT6-6L_FAR86889	NOT6-6L	130
31159219	NOT6-6L_FAR86889	NOT6-6L	66
31159220	NOT6-6L_FAR86889	NOT6-6L	62
31159221	NOT6-6L_FAR86889	NOT6-6L	166
31159222	NOT6-6L_FAR86889	NOT6-6L	140
31159223	NOT6-6L_FAR86889	NOT6-6L	24
31159224	NOT6-6L_FAR86889	NOT6-6L	156
31159225	NOT6-6L_FAR86889	NOT6-6L	63
31159226	NOT6-6L_FAR86889	NOT6-6L	171
31159227	NOT6-6L_FAR86889	NOT6-6L	216
31159228	NOT6-6L_FAR86889	NOT6-6L	50
31159229	NOT6-6L_FAR86889	NOT6-6L	146
31159230	NOT6-6L_FAR86889	NOT6-6L	222
31159231	NOT6-6L_FAR86889	NOT6-6L	232
31159232	NOT6-6L_FAR86889	NOT6-6L	70
31159233	NOT6-6L_FAR86889	NOT6-6L	196
31159234	NOT6-6L_FAR86889	NOT6-6L	185
31159235	NOT6-6L_FAR86889	NOT6-6L	105
31159236	NOT6-6L_FAR86889	NOT6-6L	23
31159237	NOT6-6L_FAR86889	NOT6-6L	173
31159238	NOT6-6L_FAR86889	NOT6-6L	109
31159239	NOT6-6L_FAR86889	NOT6-6L	89
31159240	NOT6-6L_FAR86889	NOT6-6L	309
31159241	NOT6-6L_FAR86889	NOT6-6L	95
31159242	NOT6-6L_FAR86889	NOT6-6L	37
31159243	NOT6-6L_FAR86889	NOT6-6L	51
31159244	NOT6-6L_FAR86889	NOT6-6L	189
31159245	NOT6-6L_FAR86889	NOT6-6L	211
31159246	NOT6-6L_FAR86889	NOT6-6L	196
31159247	NOT6-6L_FAR86889	NOT6-6L	186
31159248	NOT6-6L_FAR86889	NOT6-6L	98
31159249	NOT6-6L_FAR86889	NOT6-6L	159
31159250	NOT6-6L_FAR86889	NOT6-6L	98
31159251	NOT6-6L_FAR86889	NOT6-6L	156
31159252	NOT6-6L_FAR86889	NOT6-6L	78
31159253	NOT6-6L_FAR86889	NOT6-6L	92
31159254	NOT6-6L_FAR86889	NOT6-6L	98
31159255	NOT6-6L_FAR86889	NOT6-6L	156
31159256	NOT6-6L_FAR86889	NOT6-6L	130
31159257	NOT6-6L_FAR86889	NOT6-6L	156
31159258	NOT6-6L_FAR86889	NOT6-6L	92
31159259	NOT6-6L_FAR86889	NOT6-6L	84
31159260	NOT6-6L_FAR86889	NOT6-6L	139
31159261	NOT6-6L_FAR86889	NOT6-6L	12
31159262	NOT6-6L_FAR86889	NOT6-6L	150
31159263	NOT6-6L_FAR86889	NOT6-6L	127
31159264	NOT6-6L_FAR86889	NOT6-6L	145
31159265	NOT6-6L_FAR86889	NOT6-6L	82
31159266	NOT6-6L_FAR86889	NOT6-6L	123
31159267	NOT6-6L_FAR86889	NOT6-6L	182
31159268	NOT6-6L_FAR86889	NOT6-6L	71
31159269	NOT6-6L_FAR86889	NOT6-6L	179
31159270	NOT6-6L_FAR86889	NOT6-6L	61
31159271	NOT6-6L_FAR86889	NOT6-6L	60
31159272	NOT6-6L_FAR86889	NOT6-6L	171
31159273	NOT6-6L_FAR86889	NOT6-6L	124
31159274	NOT6-6L_FAR86889	NOT6-6L	106
31159275	NOT6-6L_FAR86889	NOT6-6L	32
31159276	NOT6-6L_FAR86889	NOT6-6L	121
31159277	NOT6-6L_FAR86889	NOT6-6L	46
31159278	NOT6-6L_FAR86889	NOT6-6L	89
31159279	NOT6-6L_FAR86889	NOT6-6L	131
31159280	NOT6-6L_FAR86889	NOT6-6L	158
31159281	NOT6-6L_FAR86889	NOT6-6L	127
31159282	NOT6-6L_FAR86889	NOT6-6L	73
31159283	NOT6-6L_FAR86889	NOT6-6L	250
31159284	NOT6-6L_FAR86889	NOT6-6L	243
31159285	NOT6-6L_FAR86889	NOT6-6L	233
31159286	NOT6-6L_FAR86889	NOT6-6L	153
31159287	NOT6-6L_FAR86889	NOT6-6L	123
31159288	NOT6-6L_FAR86889	NOT6-6L	154
31159289	NOT6-6L_FAR86889	NOT6-6L	143
31159290	NOT6-6L_FAR86889	NOT6-6L	49
31159291	NOT6-6L_FAR86889	NOT6-6L	25
31159292	NOT6-6L_FAR86889	NOT6-6L	237
31159293	NOT6-6L_FAR86889	NOT6-6L	139
31159294	NOT6-6L_FAR86889	NOT6-6L	137
31159295	NOT6-6L_FAR86889	NOT6-6L	63
31159296	NOT6-6L_FAR86889	NOT6-6L	161
31159297	NOT6-6L_FAR86889	NOT6-6L	78
31159298	NOT6-6L_FAR86889	NOT6-6L	94
31159299	NOT6-6L_FAR86889	NOT6-6L	153
31159300	NOT6-6L_FAR86889	NOT6-6L	107
31159301	NOT6-6L_FAR86889	NOT6-6L	58
31159302	NOT6-6L_FAR86889	NOT6-6L	44
31159303	NOT6-6L_FAR86889	NOT6-6L	39
31159304	NOT6-6L_FAR86889	NOT6-6L	44
31159305	NOT6-6L_FAR86889	NOT6-6L	125
31159306	NOT6-6L_FAR86889	NOT6-6L	71
31159307	NOT6-6L_FAR86889	NOT6-6L	89
31159308	NOT6-6L_FAR86889	NOT6-6L	169
31159309	NOT6-6L_FAR86889	NOT6-6L	64
31159310	NOT6-6L_FAR86889	NOT6-6L	49
31159311	NOT6-6L_FAR86889	NOT6-6L	37
31159312	NOT6-6L_FAR86889	NOT6-6L	38
31159313	NOT6-6L_FAR86889	NOT6-6L	159
31159314	NOT6-6L_FAR86889	NOT6-6L	189
31159315	NOT6-6L_FAR86889	NOT6-6L	98
31159316	NOT6-6L_FAR86889	NOT6-6L	211
31159317	NOT6-6L_FAR86889	NOT6-6L	186
31159318	NOT6-6L_FAR86889	NOT6-6L	196
31159319	NOT6-6L_FAR86889	NOT6-6L	127
31159320	NOT6-6L_FAR86889	NOT6-6L	84
31159321	NOT6-6L_FAR86889	NOT6-6L	139
31159322	NOT6-6L_FAR86889	NOT6-6L	150
31159323	NOT6-6L_FAR86889	NOT6-6L	82
31159324	NOT6-6L_FAR86889	NOT6-6L	131
31159325	NOT6-6L_FAR86889	NOT6-6L	89
31159326	NOT6-6L_FAR86889	NOT6-6L	123
31159327	NOT6-6L_FAR86889	NOT6-6L	121
31159328	NOT6-6L_FAR86889	NOT6-6L	124
31159329	NOT6-6L_FAR86889	NOT6-6L	158
31159330	NOT6-6L_FAR86889	NOT6-6L	182
31159331	NOT6-6L_FAR86889	NOT6-6L	32
31159332	NOT6-6L_FAR86889	NOT6-6L	71
31159333	NOT6-6L_FAR86889	NOT6-6L	61
31159334	NOT6-6L_FAR86889	NOT6-6L	60
31159335	NOT6-6L_FAR86889	NOT6-6L	171
31159336	NOT6-6L_FAR86889	NOT6-6L	12
31159337	NOT6-6L_FAR86889	NOT6-6L	127
31159338	NOT6-6L_FAR86889	NOT6-6L	179
31159339	NOT6-6L_FAR86889	NOT6-6L	46
31159340	NOT6-6L_FAR86889	NOT6-6L	73
31159341	NOT6-6L_FAR86889	NOT6-6L	250
31159342	NOT6-6L_FAR86889	NOT6-6L	243
31159343	NOT6-6L_FAR86889	NOT6-6L	233
31159344	NOT6-6L_FAR86889	NOT6-6L	153
31159345	NOT6-6L_FAR86889	NOT6-6L	123
31159346	NOT6-6L_FAR86889	NOT6-6L	154
31159347	NOT6-6L_FAR86889	NOT6-6L	143
31159348	NOT6-6L_FAR86889	NOT6-6L	49
31159349	NOT6-6L_FAR86889	NOT6-6L	25
31159350	NOT6-6L_FAR86889	NOT6-6L	237
31159351	NOT6-6L_FAR86889	NOT6-6L	139
31159352	NOT6-6L_FAR86889	NOT6-6L	137
31159353	NOT6-6L_FAR86889	NOT6-6L	63
31159354	NOT6-6L_FAR86889	NOT6-6L	161
31159355	NOT6-6L_FAR86889	NOT6-6L	78
31159356	NOT6-6L_FAR86889	NOT6-6L	94
31159357	NOT6-6L_FAR86889	NOT6-6L	153
31159358	NOT6-6L_FAR86889	NOT6-6L	107
31159359	NOT6-6L_FAR86889	NOT6-6L	58
31159360	NOT6-6L_FAR86889	NOT6-6L	44
31159361	NOT6-6L_FAR86889	NOT6-6L	39
31159362	NOT6-6L_FAR86889	NOT6-6L	44
31159363	NOT6-6L_FAR86889	NOT6-6L	125
31159364	NOT6-6L_FAR86889	NOT6-6L	71
31159365	NOT6-6L_FAR86889	NOT6-6L	89
31159366	NOT6-6L_FAR86889	NOT6-6L	169
31159367	NOT6-6L_FAR86889	NOT6-6L	64
31159368	NOT6-6L_FAR86889	NOT6-6L	49
31159369	NOT6-6L_FAR86889	NOT6-6L	37
31159370	NOT6-6L_FAR86889	NOT6-6L	38
31159371	NOT6-6L_FAR86889	NOT6-6L	159
31159372	NOT6-6L_FAR86889	NOT6-6L	89
31159373	NOT6-6L_FAR86889	NOT6-6L	169
31159374	NOT6-6L_FAR86889	NOT6-6L	64
31159375	NOT6-6L_FAR86889	NOT6-6L	49
31159376	NOT6-6L_FAR86889	NOT6-6L	37
31159377	NOT6-6L_FAR86889	NOT6-6L	38
31159378	NOT6-6L_FAR86889	NOT6-6L	159
31159379	NOT6-6L_FAR86889	NOT6-6L	145
31159380	NOT6-6L_FAR86889	NOT6-6L	84
31159381	NOT6-6L_FAR86889	NOT6-6L	12
31159382	NOT6-6L_FAR86889	NOT6-6L	145
31159383	NOT6-6L_FAR86889	NOT6-6L	89
31159384	NOT6-6L_FAR86889	NOT6-6L	32
31159385	NOT6-6L_FAR86889	NOT6-6L	61
31159386	NOT6-6L_FAR86889	NOT6-6L	59
31159387	NOT6-6L_FAR86889	NOT6-6L	34
31159388	NOT6-6L_FAR86889	NOT6-6L	18
31159389	NOT6-6L_FAR86889	NOT6-6L	168
31159390	NOT6-6L_FAR86889	NOT6-6L	64
31159391	NOT6-6L_FAR86889	NOT6-6L	90
31159392	NOT6-6L_FAR86889	NOT6-6L	42
31159393	NOT6-6L_FAR86889	NOT6-6L	230
31159394	NOT6-6L_FAR86889	NOT6-6L	17
31159395	NOT6-6L_FAR86889	NOT6-6L	71
31159396	NOT6-6L_FAR86889	NOT6-6L	180
31159397	NOT6-6L_FAR86889	NOT6-6L	89
31159398	NOT6-6L_FAR86889	NOT6-6L	111
31159399	NOT6-6L_FAR86889	NOT6-6L	50
31159400	NOT6-6L_FAR86889	NOT6-6L	32
31159401	NOT6-6L_FAR86889	NOT6-6L	112
31159402	NOT6-6L_FAR86889	NOT6-6L	19
31159403	NOT6-6L_FAR86889	NOT6-6L	72
31159404	NOT6-6L_FAR86889	NOT6-6L	127
31159405	NOT6-6L_FAR86889	NOT6-6L	61
31159406	NOT6-6L_FAR86889	NOT6-6L	111
31159407	NOT6-6L_FAR86889	NOT6-6L	58
31159408	NOT6-6L_FAR86889	NOT6-6L	87
31159409	NOT6-6L_FAR86889	NOT6-6L	153
31159410	NOT6-6L_FAR86889	NOT6-6L	106
31159411	NOT6-6L_FAR86889	NOT6-6L	59
31159412	NOT6-6L_FAR86889	NOT6-6L	60
31159413	NOT6-6L_FAR86889	NOT6-6L	99
31159414	NOT6-6L_FAR86889	NOT6-6L	34
31159415	NOT6-6L_FAR86889	NOT6-6L	18
31159416	NOT6-6L_FAR86889	NOT6-6L	76
31159417	NOT6-6L_FAR86889	NOT6-6L	70
31159418	NOT6-6L_FAR86889	NOT6-6L	57
31159419	NOT6-6L_FAR86889	NOT6-6L	229
31159420	NOT6-6L_FAR86889	NOT6-6L	26
31159421	NOT6-6L_FAR86889	NOT6-6L	168
31159422	NOT6-6L_FAR86889	NOT6-6L	116
31159423	NOT6-6L_FAR86889	NOT6-6L	247
31159424	NOT6-6L_FAR86889	NOT6-6L	122
31159425	NOT6-6L_FAR86889	NOT6-6L	175
31159426	NOT6-6L_FAR86889	NOT6-6L	154
31159427	NOT6-6L_FAR86889	NOT6-6L	19
31159428	NOT6-6L_FAR86889	NOT6-6L	43
31159429	NOT6-6L_FAR86889	NOT6-6L	57
31159430	NOT6-6L_FAR86889	NOT6-6L	50
31159431	NOT6-6L_FAR86889	NOT6-6L	83
31159432	NOT6-6L_FAR86889	NOT6-6L	36
31159433	NOT6-6L_FAR86889	NOT6-6L	49
31159434	NOT6-6L_FAR86889	NOT6-6L	56
31159435	NOT6-6L_FAR86889	NOT6-6L	145
31159436	NOT6-6L_FAR86889	NOT6-6L	117
31159437	NOT6-6L_FAR86889	NOT6-6L	152
31159438	NOT6-6L_FAR86889	NOT6-6L	95
31159439	NOT6-6L_FAR86889	NOT6-6L	97
31159440	NOT6-6L_FAR86889	NOT6-6L	144
31159441	NOT6-6L_FAR86889	NOT6-6L	39
31159442	NOT6-6L_FAR86889	NOT6-6L	70
31159443	NOT6-6L_FAR86889	NOT6-6L	33
31159444	NOT6-6L_FAR86889	NOT6-6L	81
31159445	NOT6-6L_FAR86889	NOT6-6L	137
31159446	NOT6-6L_FAR86889	NOT6-6L	51
31159447	NOT6-6L_FAR86889	NOT6-6L	132
31159448	NOT6-6L_FAR86889	NOT6-6L	91
31159449	NOT6-6L_FAR86889	NOT6-6L	80
31159450	NOT6-6L_FAR86889	NOT6-6L	34
31159451	NOT6-6L_FAR86889	NOT6-6L	148
31159452	NOT6-6L_FAR86889	NOT6-6L	37
31159453	NOT6-6L_FAR86889	NOT6-6L	56
31159454	NOT6-6L_FAR86889	NOT6-6L	42
31159455	NOT6-6L_FAR86889	NOT6-6L	56
31159456	NOT6-6L_FAR86889	NOT6-6L	31
31159457	NOT6-6L_FAR86889	NOT6-6L	82
31159458	NOT6-6L_FAR86889	NOT6-6L	134
31159459	NOT6-6L_FAR86889	NOT6-6L	47
31159460	NOT6-6L_FAR86889	NOT6-6L	56
31159461	NOT6-6L_FAR86889	NOT6-6L	19
31159462	NOT6-6L_FAR86889	NOT6-6L	90
31159463	NOT6-6L_FAR86889	NOT6-6L	42
31159464	NOT6-6L_FAR86889	NOT6-6L	230
31159465	NOT6-6L_FAR86889	NOT6-6L	17
31159466	NOT6-6L_FAR86889	NOT6-6L	71
31159467	NOT6-6L_FAR86889	NOT6-6L	180
31159468	NOT6-6L_FAR86889	NOT6-6L	89
31159469	NOT6-6L_FAR86889	NOT6-6L	131
31159470	NOT6-6L_FAR86889	NOT6-6L	105
31159471	NOT6-6L_FAR86889	NOT6-6L	111
31159472	NOT6-6L_FAR86889	NOT6-6L	88
31159473	NOT6-6L_FAR86889	NOT6-6L	50
31159474	NOT6-6L_FAR86889	NOT6-6L	189
31159475	NOT6-6L_FAR86889	NOT6-6L	32
31159476	NOT6-6L_FAR86889	NOT6-6L	148
31159477	NOT6-6L_FAR86889	NOT6-6L	112
31159478	NOT6-6L_FAR86889	NOT6-6L	61
31159479	NOT6-6L_FAR86889	NOT6-6L	83
31159480	NOT6-6L_FAR86889	NOT6-6L	16
31159481	NOT6-6L_FAR86889	NOT6-6L	31
31159482	NOT6-6L_FAR86889	NOT6-6L	72
31159483	NOT6-6L_FAR86889	NOT6-6L	127
31159484	NOT6-6L_FAR86889	NOT6-6L	61
31159485	NOT6-6L_FAR86889	NOT6-6L	111
31159486	NOT6-6L_FAR86889	NOT6-6L	58
31159487	NOT6-6L_FAR86889	NOT6-6L	122
31159488	NOT6-6L_FAR86889	NOT6-6L	62
31159489	NOT6-6L_FAR86889	NOT6-6L	42
31159490	NOT6-6L_FAR86889	NOT6-6L	87
31159491	NOT6-6L_FAR86889	NOT6-6L	69
31159492	NOT6-6L_FAR86889	NOT6-6L	106
31159493	NOT6-6L_FAR86889	NOT6-6L	38
31159494	NOT6-6L_FAR86889	NOT6-6L	99
31159495	NOT6-6L_FAR86889	NOT6-6L	34
31159496	NOT6-6L_FAR86889	NOT6-6L	18
31159497	NOT6-6L_FAR86889	NOT6-6L	76
31159498	NOT6-6L_FAR86889	NOT6-6L	70
31159499	NOT6-6L_FAR86889	NOT6-6L	124
31159500	NOT6-6L_FAR86889	NOT6-6L	229
31159501	NOT6-6L_FAR86889	NOT6-6L	26
31159502	NOT6-6L_FAR86889	NOT6-6L	95
31159503	NOT6-6L_FAR86889	NOT6-6L	153
31159504	NOT6-6L_FAR86889	NOT6-6L	122
31159505	NOT6-6L_FAR86889	NOT6-6L	175
31159506	NOT6-6L_FAR86889	NOT6-6L	203
31159507	NOT6-6L_FAR86889	NOT6-6L	154
31159508	NOT6-6L_FAR86889	NOT6-6L	19
31159509	NOT6-6L_FAR86889	NOT6-6L	57
31159510	NOT6-6L_FAR86889	NOT6-6L	164
31159511	NOT6-6L_FAR86889	NOT6-6L	83
31159512	NOT6-6L_FAR86889	NOT6-6L	36
31159513	NOT6-6L_FAR86889	NOT6-6L	36
31159514	NOT6-6L_FAR86889	NOT6-6L	49
31159515	NOT6-6L_FAR86889	NOT6-6L	131
31159516	NOT6-6L_FAR86889	NOT6-6L	79
31159517	NOT6-6L_FAR86889	NOT6-6L	117
31159518	NOT6-6L_FAR86889	NOT6-6L	144
31159519	NOT6-6L_FAR86889	NOT6-6L	141
31159520	NOT6-6L_FAR86889	NOT6-6L	32
31159521	NOT6-6L_FAR86889	NOT6-6L	46
31159522	NOT6-6L_FAR86889	NOT6-6L	34
31159523	NOT6-6L_FAR86889	NOT6-6L	160
31159524	NOT6-6L_FAR86889	NOT6-6L	93
31159525	NOT6-6L_FAR86889	NOT6-6L	70
31159526	NOT6-6L_FAR86889	NOT6-6L	65
31159527	NOT6-6L_FAR86889	NOT6-6L	108
31159528	NOT6-6L_FAR86889	NOT6-6L	137
31159529	NOT6-6L_FAR86889	NOT6-6L	74
31159530	NOT6-6L_FAR86889	NOT6-6L	132
31159531	NOT6-6L_FAR86889	NOT6-6L	91
31159532	NOT6-6L_FAR86889	NOT6-6L	80
31159533	NOT6-6L_FAR86889	NOT6-6L	181
31159534	NOT6-6L_FAR86889	NOT6-6L	51
31159535	NOT6-6L_FAR86889	NOT6-6L	59
31159536	NOT6-6L_FAR86889	NOT6-6L	47
31159537	NOT6-6L_FAR86889	NOT6-6L	56
31159538	NOT6-6L_FAR86889	NOT6-6L	19
31159539	NOT6-6L_FAR86889	NOT6-6L	90
31159540	NOT6-6L_FAR86889	NOT6-6L	42
31159541	NOT6-6L_FAR86889	NOT6-6L	230
31159542	NOT6-6L_FAR86889	NOT6-6L	17
31159543	NOT6-6L_FAR86889	NOT6-6L	71
31159544	NOT6-6L_FAR86889	NOT6-6L	180
31159545	NOT6-6L_FAR86889	NOT6-6L	89
31159546	NOT6-6L_FAR86889	NOT6-6L	111
31159547	NOT6-6L_FAR86889	NOT6-6L	50
31159548	NOT6-6L_FAR86889	NOT6-6L	189
31159549	NOT6-6L_FAR86889	NOT6-6L	32
31159550	NOT6-6L_FAR86889	NOT6-6L	112
31159551	NOT6-6L_FAR86889	NOT6-6L	90
31159552	NOT6-6L_FAR86889	NOT6-6L	16
31159553	NOT6-6L_FAR86889	NOT6-6L	127
31159554	NOT6-6L_FAR86889	NOT6-6L	61
31159555	NOT6-6L_FAR86889	NOT6-6L	58
31159556	NOT6-6L_FAR86889	NOT6-6L	87
31159557	NOT6-6L_FAR86889	NOT6-6L	106
31159558	NOT6-6L_FAR86889	NOT6-6L	99
31159559	NOT6-6L_FAR86889	NOT6-6L	34
31159560	NOT6-6L_FAR86889	NOT6-6L	18
31159561	NOT6-6L_FAR86889	NOT6-6L	76
31159562	NOT6-6L_FAR86889	NOT6-6L	70
31159563	NOT6-6L_FAR86889	NOT6-6L	229
31159564	NOT6-6L_FAR86889	NOT6-6L	168
31159565	NOT6-6L_FAR86889	NOT6-6L	26
31159566	NOT6-6L_FAR86889	NOT6-6L	95
31159567	NOT6-6L_FAR86889	NOT6-6L	153
31159568	NOT6-6L_FAR86889	NOT6-6L	203
31159569	NOT6-6L_FAR86889	NOT6-6L	154
31159570	NOT6-6L_FAR86889	NOT6-6L	19
31159571	NOT6-6L_FAR86889	NOT6-6L	43
31159572	NOT6-6L_FAR86889	NOT6-6L	57
31159573	NOT6-6L_FAR86889	NOT6-6L	164
31159574	NOT6-6L_FAR86889	NOT6-6L	50
31159575	NOT6-6L_FAR86889	NOT6-6L	38
31159576	NOT6-6L_FAR86889	NOT6-6L	36
31159577	NOT6-6L_FAR86889	NOT6-6L	36
31159578	NOT6-6L_FAR86889	NOT6-6L	49
31159579	NOT6-6L_FAR86889	NOT6-6L	162
31159580	NOT6-6L_FAR86889	NOT6-6L	79
31159581	NOT6-6L_FAR86889	NOT6-6L	145
31159582	NOT6-6L_FAR86889	NOT6-6L	152
31159583	NOT6-6L_FAR86889	NOT6-6L	78
31159584	NOT6-6L_FAR86889	NOT6-6L	52
31159585	NOT6-6L_FAR86889	NOT6-6L	97
31159586	NOT6-6L_FAR86889	NOT6-6L	141
31159587	NOT6-6L_FAR86889	NOT6-6L	36
31159588	NOT6-6L_FAR86889	NOT6-6L	32
31159589	NOT6-6L_FAR86889	NOT6-6L	46
31159590	NOT6-6L_FAR86889	NOT6-6L	39
31159591	NOT6-6L_FAR86889	NOT6-6L	34
31159592	NOT6-6L_FAR86889	NOT6-6L	160
31159593	NOT6-6L_FAR86889	NOT6-6L	93
31159594	NOT6-6L_FAR86889	NOT6-6L	70
31159595	NOT6-6L_FAR86889	NOT6-6L	65
31159596	NOT6-6L_FAR86889	NOT6-6L	33
31159597	NOT6-6L_FAR86889	NOT6-6L	81
31159598	NOT6-6L_FAR86889	NOT6-6L	51
31159599	NOT6-6L_FAR86889	NOT6-6L	91
31159600	NOT6-6L_FAR86889	NOT6-6L	60
31159601	NOT6-6L_FAR86889	NOT6-6L	187
31159602	NOT6-6L_FAR86889	NOT6-6L	148
31159603	NOT6-6L_FAR86889	NOT6-6L	181
31159604	NOT6-6L_FAR86889	NOT6-6L	51
31159605	NOT6-6L_FAR86889	NOT6-6L	37
31159606	NOT6-6L_FAR86889	NOT6-6L	56
31159607	NOT6-6L_FAR86889	NOT6-6L	42
31159608	NOT6-6L_FAR86889	NOT6-6L	59
31159609	NOT6-6L_FAR86889	NOT6-6L	92
31159610	NOT6-6L_FAR86889	NOT6-6L	31
31159611	NOT6-6L_FAR86889	NOT6-6L	134
31159612	NOT6-6L_FAR86889	NOT6-6L	56
31159613	NOT6-6L_FAR86889	NOT6-6L	19
31159614	NOT6-6L_FAR86889	NOT6-6L	64
31159615	NOT6-6L_FAR86889	NOT6-6L	90
31159616	NOT6-6L_FAR86889	NOT6-6L	42
31159617	NOT6-6L_FAR86889	NOT6-6L	206
31159618	NOT6-6L_FAR86889	NOT6-6L	155
31159619	NOT6-6L_FAR86889	NOT6-6L	112
31159620	NOT6-6L_FAR86889	NOT6-6L	86
31159621	NOT6-6L_FAR86889	NOT6-6L	27
31159622	NOT6-6L_FAR86889	NOT6-6L	31
31159623	NOT6-6L_FAR86889	NOT6-6L	19
31159624	NOT6-6L_FAR86889	NOT6-6L	72
31159625	NOT6-6L_FAR86889	NOT6-6L	111
31159626	NOT6-6L_FAR86889	NOT6-6L	244
31159627	NOT6-6L_FAR86889	NOT6-6L	118
31159628	NOT6-6L_FAR86889	NOT6-6L	87
31159629	NOT6-6L_FAR86889	NOT6-6L	153
31159630	NOT6-6L_FAR86889	NOT6-6L	60
31159631	NOT6-6L_FAR86889	NOT6-6L	162
31159632	NOT6-6L_FAR86889	NOT6-6L	78
31159633	NOT6-6L_FAR86889	NOT6-6L	29
31159634	NOT6-6L_FAR86889	NOT6-6L	57
31159635	NOT6-6L_FAR86889	NOT6-6L	11
31159636	NOT6-6L_FAR86889	NOT6-6L	116
31159637	NOT6-6L_FAR86889	NOT6-6L	247
31159638	NOT6-6L_FAR86889	NOT6-6L	76
31159639	NOT6-6L_FAR86889	NOT6-6L	168
31159640	NOT6-6L_FAR86889	NOT6-6L	95
31159641	NOT6-6L_FAR86889	NOT6-6L	153
31159642	NOT6-6L_FAR86889	NOT6-6L	122
31159643	NOT6-6L_FAR86889	NOT6-6L	203
31159644	NOT6-6L_FAR86889	NOT6-6L	19
31159645	NOT6-6L_FAR86889	NOT6-6L	57
31159646	NOT6-6L_FAR86889	NOT6-6L	50
31159647	NOT6-6L_FAR86889	NOT6-6L	38
31159648	NOT6-6L_FAR86889	NOT6-6L	36
31159649	NOT6-6L_FAR86889	NOT6-6L	56
31159650	NOT6-6L_FAR86889	NOT6-6L	162
31159651	NOT6-6L_FAR86889	NOT6-6L	79
31159652	NOT6-6L_FAR86889	NOT6-6L	145
31159653	NOT6-6L_FAR86889	NOT6-6L	95
31159654	NOT6-6L_FAR86889	NOT6-6L	78
31159655	NOT6-6L_FAR86889	NOT6-6L	81
31159656	NOT6-6L_FAR86889	NOT6-6L	97
31159657	NOT6-6L_FAR86889	NOT6-6L	144
31159658	NOT6-6L_FAR86889	NOT6-6L	36
31159659	NOT6-6L_FAR86889	NOT6-6L	32
31159660	NOT6-6L_FAR86889	NOT6-6L	46
31159661	NOT6-6L_FAR86889	NOT6-6L	34
31159662	NOT6-6L_FAR86889	NOT6-6L	160
31159663	NOT6-6L_FAR86889	NOT6-6L	93
31159664	NOT6-6L_FAR86889	NOT6-6L	65
31159665	NOT6-6L_FAR86889	NOT6-6L	81
31159666	NOT6-6L_FAR86889	NOT6-6L	108
31159667	NOT6-6L_FAR86889	NOT6-6L	137
31159668	NOT6-6L_FAR86889	NOT6-6L	51
31159669	NOT6-6L_FAR86889	NOT6-6L	107
31159670	NOT6-6L_FAR86889	NOT6-6L	74
31159671	NOT6-6L_FAR86889	NOT6-6L	132
31159672	NOT6-6L_FAR86889	NOT6-6L	91
31159673	NOT6-6L_FAR86889	NOT6-6L	60
31159674	NOT6-6L_FAR86889	NOT6-6L	34
31159675	NOT6-6L_FAR86889	NOT6-6L	187
31159676	NOT6-6L_FAR86889	NOT6-6L	51
31159677	NOT6-6L_FAR86889	NOT6-6L	56
31159678	NOT6-6L_FAR86889	NOT6-6L	42
31159679	NOT6-6L_FAR86889	NOT6-6L	59
31159680	NOT6-6L_FAR86889	NOT6-6L	56
31159681	NOT6-6L_FAR86889	NOT6-6L	31
31159682	NOT6-6L_FAR86889	NOT6-6L	82
31159683	NOT6-6L_FAR86889	NOT6-6L	47
31159684	NOT6-6L_FAR86889	NOT6-6L	56
31159685	NOT6-6L_FAR86889	NOT6-6L	64
31159686	NOT6-6L_FAR86889	NOT6-6L	165
31159687	NOT6-6L_FAR86889	NOT6-6L	206
31159688	NOT6-6L_FAR86889	NOT6-6L	155
31159689	NOT6-6L_FAR86889	NOT6-6L	131
31159690	NOT6-6L_FAR86889	NOT6-6L	73
31159691	NOT6-6L_FAR86889	NOT6-6L	105
31159692	NOT6-6L_FAR86889	NOT6-6L	88
31159693	NOT6-6L_FAR86889	NOT6-6L	227
31159694	NOT6-6L_FAR86889	NOT6-6L	189
31159695	NOT6-6L_FAR86889	NOT6-6L	20
31159696	NOT6-6L_FAR86889	NOT6-6L	148
31159697	NOT6-6L_FAR86889	NOT6-6L	233
31159698	NOT6-6L_FAR86889	NOT6-6L	61
31159699	NOT6-6L_FAR86889	NOT6-6L	86
31159700	NOT6-6L_FAR86889	NOT6-6L	83
31159701	NOT6-6L_FAR86889	NOT6-6L	16
31159702	NOT6-6L_FAR86889	NOT6-6L	31
31159703	NOT6-6L_FAR86889	NOT6-6L	19
31159704	NOT6-6L_FAR86889	NOT6-6L	56
31159705	NOT6-6L_FAR86889	NOT6-6L	111
31159706	NOT6-6L_FAR86889	NOT6-6L	138
31159707	NOT6-6L_FAR86889	NOT6-6L	52
31159708	NOT6-6L_FAR86889	NOT6-6L	238
31159709	NOT6-6L_FAR86889	NOT6-6L	122
31159710	NOT6-6L_FAR86889	NOT6-6L	116
31159711	NOT6-6L_FAR86889	NOT6-6L	62
31159712	NOT6-6L_FAR86889	NOT6-6L	42
31159713	NOT6-6L_FAR86889	NOT6-6L	69
31159714	NOT6-6L_FAR86889	NOT6-6L	153
31159715	NOT6-6L_FAR86889	NOT6-6L	38
31159716	NOT6-6L_FAR86889	NOT6-6L	162
31159717	NOT6-6L_FAR86889	NOT6-6L	84
31159718	NOT6-6L_FAR86889	NOT6-6L	78
31159719	NOT6-6L_FAR86889	NOT6-6L	29
31159720	NOT6-6L_FAR86889	NOT6-6L	124
31159721	NOT6-6L_FAR86889	NOT6-6L	227
31159722	NOT6-6L_FAR86889	NOT6-6L	26
31159723	NOT6-6L_FAR86889	NOT6-6L	95
31159724	NOT6-6L_FAR86889	NOT6-6L	153
31159725	NOT6-6L_FAR86889	NOT6-6L	19
31159726	NOT6-6L_FAR86889	NOT6-6L	57
31159727	NOT6-6L_FAR86889	NOT6-6L	50
31159728	NOT6-6L_FAR86889	NOT6-6L	36
31159729	NOT6-6L_FAR86889	NOT6-6L	36
31159730	NOT6-6L_FAR86889	NOT6-6L	56
31159731	NOT6-6L_FAR86889	NOT6-6L	131
31159732	NOT6-6L_FAR86889	NOT6-6L	162
31159733	NOT6-6L_FAR86889	NOT6-6L	79
31159734	NOT6-6L_FAR86889	NOT6-6L	145
31159735	NOT6-6L_FAR86889	NOT6-6L	152
31159736	NOT6-6L_FAR86889	NOT6-6L	52
31159737	NOT6-6L_FAR86889	NOT6-6L	81
31159738	NOT6-6L_FAR86889	NOT6-6L	141
31159739	NOT6-6L_FAR86889	NOT6-6L	46
31159740	NOT6-6L_FAR86889	NOT6-6L	39
31159741	NOT6-6L_FAR86889	NOT6-6L	34
31159742	NOT6-6L_FAR86889	NOT6-6L	160
31159743	NOT6-6L_FAR86889	NOT6-6L	93
31159744	NOT6-6L_FAR86889	NOT6-6L	108
31159745	NOT6-6L_FAR86889	NOT6-6L	51
31159746	NOT6-6L_FAR86889	NOT6-6L	107
31159747	NOT6-6L_FAR86889	NOT6-6L	74
31159748	NOT6-6L_FAR86889	NOT6-6L	91
31159749	NOT6-6L_FAR86889	NOT6-6L	91
31159750	NOT6-6L_FAR86889	NOT6-6L	80
31159751	NOT6-6L_FAR86889	NOT6-6L	60
31159752	NOT6-6L_FAR86889	NOT6-6L	109
31159753	NOT6-6L_FAR86889	NOT6-6L	34
31159754	NOT6-6L_FAR86889	NOT6-6L	69
31159755	NOT6-6L_FAR86889	NOT6-6L	187
31159756	NOT6-6L_FAR86889	NOT6-6L	148
31159757	NOT6-6L_FAR86889	NOT6-6L	181
31159758	NOT6-6L_FAR86889	NOT6-6L	51
31159759	NOT6-6L_FAR86889	NOT6-6L	37
31159760	NOT6-6L_FAR86889	NOT6-6L	56
31159761	NOT6-6L_FAR86889	NOT6-6L	42
31159762	NOT6-6L_FAR86889	NOT6-6L	59
31159763	NOT6-6L_FAR86889	NOT6-6L	56
31159764	NOT6-6L_FAR86889	NOT6-6L	92
31159765	NOT6-6L_FAR86889	NOT6-6L	31
31159766	NOT6-6L_FAR86889	NOT6-6L	82
31159767	NOT6-6L_FAR86889	NOT6-6L	19
31159768	NOT6-6L_FAR86889	NOT6-6L	64
31159769	NOT6-6L_FAR86889	NOT6-6L	90
31159770	NOT6-6L_FAR86889	NOT6-6L	165
31159771	NOT6-6L_FAR86889	NOT6-6L	42
31159772	NOT6-6L_FAR86889	NOT6-6L	206
31159773	NOT6-6L_FAR86889	NOT6-6L	155
31159774	NOT6-6L_FAR86889	NOT6-6L	230
31159775	NOT6-6L_FAR86889	NOT6-6L	17
31159776	NOT6-6L_FAR86889	NOT6-6L	71
31159777	NOT6-6L_FAR86889	NOT6-6L	180
31159778	NOT6-6L_FAR86889	NOT6-6L	89
31159779	NOT6-6L_FAR86889	NOT6-6L	131
31159780	NOT6-6L_FAR86889	NOT6-6L	73
31159781	NOT6-6L_FAR86889	NOT6-6L	105
31159782	NOT6-6L_FAR86889	NOT6-6L	81
31159783	NOT6-6L_FAR86889	NOT6-6L	111
31159784	NOT6-6L_FAR86889	NOT6-6L	227
31159785	NOT6-6L_FAR86889	NOT6-6L	50
31159786	NOT6-6L_FAR86889	NOT6-6L	20
31159787	NOT6-6L_FAR86889	NOT6-6L	32
31159788	NOT6-6L_FAR86889	NOT6-6L	148
31159789	NOT6-6L_FAR86889	NOT6-6L	112
31159790	NOT6-6L_FAR86889	NOT6-6L	233
31159791	NOT6-6L_FAR86889	NOT6-6L	61
31159792	NOT6-6L_FAR86889	NOT6-6L	86
31159793	NOT6-6L_FAR86889	NOT6-6L	90
31159794	NOT6-6L_FAR86889	NOT6-6L	83
31159795	NOT6-6L_FAR86889	NOT6-6L	27
31159796	NOT6-6L_FAR86889	NOT6-6L	16
31159797	NOT6-6L_FAR86889	NOT6-6L	31
31159798	NOT6-6L_FAR86889	NOT6-6L	127
31159799	NOT6-6L_FAR86889	NOT6-6L	56
31159800	NOT6-6L_FAR86889	NOT6-6L	138
31159801	NOT6-6L_FAR86889	NOT6-6L	58
31159802	NOT6-6L_FAR86889	NOT6-6L	52
31159803	NOT6-6L_FAR86889	NOT6-6L	238
31159804	NOT6-6L_FAR86889	NOT6-6L	244
31159805	NOT6-6L_FAR86889	NOT6-6L	62
31159806	NOT6-6L_FAR86889	NOT6-6L	42
31159807	NOT6-6L_FAR86889	NOT6-6L	87
31159808	NOT6-6L_FAR86889	NOT6-6L	69
31159809	NOT6-6L_FAR86889	NOT6-6L	106
31159810	NOT6-6L_FAR86889	NOT6-6L	38
31159811	NOT6-6L_FAR86889	NOT6-6L	60
31159812	NOT6-6L_FAR86889	NOT6-6L	99
31159813	NOT6-6L_FAR86889	NOT6-6L	162
31159814	NOT6-6L_FAR86889	NOT6-6L	84
31159815	NOT6-6L_FAR86889	NOT6-6L	76
31159816	NOT6-6L_FAR86889	NOT6-6L	70
31159817	NOT6-6L_FAR86889	NOT6-6L	124
31159818	NOT6-6L_FAR86889	NOT6-6L	116
31159819	NOT6-6L_FAR86889	NOT6-6L	229
31159820	NOT6-6L_FAR86889	NOT6-6L	95
31159821	NOT6-6L_FAR86889	NOT6-6L	153
31159822	NOT6-6L_FAR86889	NOT6-6L	122
31159823	NOT6-6L_FAR86889	NOT6-6L	175
31159824	NOT6-6L_FAR86889	NOT6-6L	203
31159825	NOT6-6L_FAR86889	NOT6-6L	154
31159826	NOT6-6L_FAR86889	NOT6-6L	19
31159827	NOT6-6L_FAR86889	NOT6-6L	43
31159828	NOT6-6L_FAR86889	NOT6-6L	164
31159829	NOT6-6L_FAR86889	NOT6-6L	50
31159830	NOT6-6L_FAR86889	NOT6-6L	38
31159831	NOT6-6L_FAR86889	NOT6-6L	83
31159832	NOT6-6L_FAR86889	NOT6-6L	49
31159833	NOT6-6L_FAR86889	NOT6-6L	56
31159834	NOT6-6L_FAR86889	NOT6-6L	131
31159835	NOT6-6L_FAR86889	NOT6-6L	162
31159836	NOT6-6L_FAR86889	NOT6-6L	152
31159837	NOT6-6L_FAR86889	NOT6-6L	95
31159838	NOT6-6L_FAR86889	NOT6-6L	78
31159839	NOT6-6L_FAR86889	NOT6-6L	81
31159840	NOT6-6L_FAR86889	NOT6-6L	97
31159841	NOT6-6L_FAR86889	NOT6-6L	144
31159842	NOT6-6L_FAR86889	NOT6-6L	36
31159843	NOT6-6L_FAR86889	NOT6-6L	32
31159844	NOT6-6L_FAR86889	NOT6-6L	39
31159845	NOT6-6L_FAR86889	NOT6-6L	93
31159846	NOT6-6L_FAR86889	NOT6-6L	70
31159847	NOT6-6L_FAR86889	NOT6-6L	33
31159848	NOT6-6L_FAR86889	NOT6-6L	81
31159849	NOT6-6L_FAR86889	NOT6-6L	108
31159850	NOT6-6L_FAR86889	NOT6-6L	51
31159851	NOT6-6L_FAR86889	NOT6-6L	91
31159852	NOT6-6L_FAR86889	NOT6-6L	91
31159853	NOT6-6L_FAR86889	NOT6-6L	80
31159854	NOT6-6L_FAR86889	NOT6-6L	60
31159855	NOT6-6L_FAR86889	NOT6-6L	34
31159856	NOT6-6L_FAR86889	NOT6-6L	69
31159857	NOT6-6L_FAR86889	NOT6-6L	187
31159858	NOT6-6L_FAR86889	NOT6-6L	51
31159859	NOT6-6L_FAR86889	NOT6-6L	37
31159860	NOT6-6L_FAR86889	NOT6-6L	56
31159861	NOT6-6L_FAR86889	NOT6-6L	92
31159862	NOT6-6L_FAR86889	NOT6-6L	31
31159863	NOT6-6L_FAR86889	NOT6-6L	134
31159864	NOT6-6L_FAR86889	NOT6-6L	47
31159865	NOT6-6L_FAR86889	NOT6-6L	56
31159866	NOT6-6L_FAR86889	NOT6-6L	64
31159867	NOT6-6L_FAR86889	NOT6-6L	90
31159868	NOT6-6L_FAR86889	NOT6-6L	42
31159869	NOT6-6L_FAR86889	NOT6-6L	206
31159870	NOT6-6L_FAR86889	NOT6-6L	155
31159871	NOT6-6L_FAR86889	NOT6-6L	230
31159872	NOT6-6L_FAR86889	NOT6-6L	17
31159873	NOT6-6L_FAR86889	NOT6-6L	71
31159874	NOT6-6L_FAR86889	NOT6-6L	180
31159875	NOT6-6L_FAR86889	NOT6-6L	89
31159876	NOT6-6L_FAR86889	NOT6-6L	81
31159877	NOT6-6L_FAR86889	NOT6-6L	111
31159878	NOT6-6L_FAR86889	NOT6-6L	88
31159879	NOT6-6L_FAR86889	NOT6-6L	227
31159880	NOT6-6L_FAR86889	NOT6-6L	50
31159881	NOT6-6L_FAR86889	NOT6-6L	20
31159882	NOT6-6L_FAR86889	NOT6-6L	32
31159883	NOT6-6L_FAR86889	NOT6-6L	148
31159884	NOT6-6L_FAR86889	NOT6-6L	112
31159885	NOT6-6L_FAR86889	NOT6-6L	61
31159886	NOT6-6L_FAR86889	NOT6-6L	86
31159887	NOT6-6L_FAR86889	NOT6-6L	27
31159888	NOT6-6L_FAR86889	NOT6-6L	31
31159889	NOT6-6L_FAR86889	NOT6-6L	19
31159890	NOT6-6L_FAR86889	NOT6-6L	72
31159891	NOT6-6L_FAR86889	NOT6-6L	127
31159892	NOT6-6L_FAR86889	NOT6-6L	61
31159893	NOT6-6L_FAR86889	NOT6-6L	111
31159894	NOT6-6L_FAR86889	NOT6-6L	58
31159895	NOT6-6L_FAR86889	NOT6-6L	244
31159896	NOT6-6L_FAR86889	NOT6-6L	118
31159897	NOT6-6L_FAR86889	NOT6-6L	87
31159898	NOT6-6L_FAR86889	NOT6-6L	153
31159899	NOT6-6L_FAR86889	NOT6-6L	106
31159900	NOT6-6L_FAR86889	NOT6-6L	60
31159901	NOT6-6L_FAR86889	NOT6-6L	99
31159902	NOT6-6L_FAR86889	NOT6-6L	162
31159903	NOT6-6L_FAR86889	NOT6-6L	78
31159904	NOT6-6L_FAR86889	NOT6-6L	29
31159905	NOT6-6L_FAR86889	NOT6-6L	34
31159906	NOT6-6L_FAR86889	NOT6-6L	18
31159907	NOT6-6L_FAR86889	NOT6-6L	76
31159908	NOT6-6L_FAR86889	NOT6-6L	70
31159909	NOT6-6L_FAR86889	NOT6-6L	57
31159910	NOT6-6L_FAR86889	NOT6-6L	11
31159911	NOT6-6L_FAR86889	NOT6-6L	116
31159912	NOT6-6L_FAR86889	NOT6-6L	247
31159913	NOT6-6L_FAR86889	NOT6-6L	229
31159914	NOT6-6L_FAR86889	NOT6-6L	168
31159915	NOT6-6L_FAR86889	NOT6-6L	26
31159916	NOT6-6L_FAR86889	NOT6-6L	153
31159917	NOT6-6L_FAR86889	NOT6-6L	122
31159918	NOT6-6L_FAR86889	NOT6-6L	175
31159919	NOT6-6L_FAR86889	NOT6-6L	43
31159920	NOT6-6L_FAR86889	NOT6-6L	57
31159921	NOT6-6L_FAR86889	NOT6-6L	38
31159922	NOT6-6L_FAR86889	NOT6-6L	83
31159923	NOT6-6L_FAR86889	NOT6-6L	49
31159924	NOT6-6L_FAR86889	NOT6-6L	131
31159925	NOT6-6L_FAR86889	NOT6-6L	162
31159926	NOT6-6L_FAR86889	NOT6-6L	117
31159927	NOT6-6L_FAR86889	NOT6-6L	95
31159928	NOT6-6L_FAR86889	NOT6-6L	78
31159929	NOT6-6L_FAR86889	NOT6-6L	52
31159930	NOT6-6L_FAR86889	NOT6-6L	81
31159931	NOT6-6L_FAR86889	NOT6-6L	97
31159932	NOT6-6L_FAR86889	NOT6-6L	32
31159933	NOT6-6L_FAR86889	NOT6-6L	46
31159934	NOT6-6L_FAR86889	NOT6-6L	34
31159935	NOT6-6L_FAR86889	NOT6-6L	160
31159936	NOT6-6L_FAR86889	NOT6-6L	93
31159937	NOT6-6L_FAR86889	NOT6-6L	65
31159938	NOT6-6L_FAR86889	NOT6-6L	81
31159939	NOT6-6L_FAR86889	NOT6-6L	108
31159940	NOT6-6L_FAR86889	NOT6-6L	137
31159941	NOT6-6L_FAR86889	NOT6-6L	107
31159942	NOT6-6L_FAR86889	NOT6-6L	132
31159943	NOT6-6L_FAR86889	NOT6-6L	60
31159944	NOT6-6L_FAR86889	NOT6-6L	34
31159945	NOT6-6L_FAR86889	NOT6-6L	69
31159946	NOT6-6L_FAR86889	NOT6-6L	148
31159947	NOT6-6L_FAR86889	NOT6-6L	181
31159948	NOT6-6L_FAR86889	NOT6-6L	56
31159949	NOT6-6L_FAR86889	NOT6-6L	59
31159950	NOT6-6L_FAR86889	NOT6-6L	92
31159951	NOT6-6L_FAR86889	NOT6-6L	82
31159952	NOT6-6L_FAR86889	NOT6-6L	19
31159953	NOT6-6L_FAR86889	NOT6-6L	155
31159954	NOT6-6L_FAR86889	NOT6-6L	27
31159955	NOT6-6L_FAR86889	NOT6-6L	61
31159956	NOT6-6L_FAR86889	NOT6-6L	244
31159957	NOT6-6L_FAR86889	NOT6-6L	162
31159958	NOT6-6L_FAR86889	NOT6-6L	90
31159959	NOT6-6L_FAR86889	NOT6-6L	230
31159960	NOT6-6L_FAR86889	NOT6-6L	17
31159961	NOT6-6L_FAR86889	NOT6-6L	180
31159962	NOT6-6L_FAR86889	NOT6-6L	155
31159963	NOT6-6L_FAR86889	NOT6-6L	206
31159964	NOT6-6L_FAR86889	NOT6-6L	165
31159965	NOT6-6L_FAR86889	NOT6-6L	71
31159966	NOT6-6L_FAR86889	NOT6-6L	131
31159967	NOT6-6L_FAR86889	NOT6-6L	73
31159968	NOT6-6L_FAR86889	NOT6-6L	105
31159969	NOT6-6L_FAR86889	NOT6-6L	81
31159970	NOT6-6L_FAR86889	NOT6-6L	111
31159971	NOT6-6L_FAR86889	NOT6-6L	88
31159972	NOT6-6L_FAR86889	NOT6-6L	227
31159973	NOT6-6L_FAR86889	NOT6-6L	50
31159974	NOT6-6L_FAR86889	NOT6-6L	189
31159975	NOT6-6L_FAR86889	NOT6-6L	20
31159976	NOT6-6L_FAR86889	NOT6-6L	148
31159977	NOT6-6L_FAR86889	NOT6-6L	233
31159978	NOT6-6L_FAR86889	NOT6-6L	61
31159979	NOT6-6L_FAR86889	NOT6-6L	86
31159980	NOT6-6L_FAR86889	NOT6-6L	83
31159981	NOT6-6L_FAR86889	NOT6-6L	27
31159982	NOT6-6L_FAR86889	NOT6-6L	16
31159983	NOT6-6L_FAR86889	NOT6-6L	31
31159984	NOT6-6L_FAR86889	NOT6-6L	19
31159985	NOT6-6L_FAR86889	NOT6-6L	127
31159986	NOT6-6L_FAR86889	NOT6-6L	56
31159987	NOT6-6L_FAR86889	NOT6-6L	111
31159988	NOT6-6L_FAR86889	NOT6-6L	138
31159989	NOT6-6L_FAR86889	NOT6-6L	58
31159990	NOT6-6L_FAR86889	NOT6-6L	52
31159991	NOT6-6L_FAR86889	NOT6-6L	238
31159992	NOT6-6L_FAR86889	NOT6-6L	122
31159993	NOT6-6L_FAR86889	NOT6-6L	244
31159994	NOT6-6L_FAR86889	NOT6-6L	118
31159995	NOT6-6L_FAR86889	NOT6-6L	116
31159996	NOT6-6L_FAR86889	NOT6-6L	62
31159997	NOT6-6L_FAR86889	NOT6-6L	42
31159998	NOT6-6L_FAR86889	NOT6-6L	69
31159999	NOT6-6L_FAR86889	NOT6-6L	153
31160000	NOT6-6L_FAR86889	NOT6-6L	106
31160001	NOT6-6L_FAR86889	NOT6-6L	38
31160002	NOT6-6L_FAR86889	NOT6-6L	60
31160003	NOT6-6L_FAR86889	NOT6-6L	162
31160004	NOT6-6L_FAR86889	NOT6-6L	84
31160005	NOT6-6L_FAR86889	NOT6-6L	78
31160006	NOT6-6L_FAR86889	NOT6-6L	29
31160007	NOT6-6L_FAR86889	NOT6-6L	34
31160008	NOT6-6L_FAR86889	NOT6-6L	57
31160009	NOT6-6L_FAR86889	NOT6-6L	11
31160010	NOT6-6L_FAR86889	NOT6-6L	124
31160011	NOT6-6L_FAR86889	NOT6-6L	116
31160012	NOT6-6L_FAR86889	NOT6-6L	70
31160013	NOT6-6L_FAR86889	NOT6-6L	26
31160014	NOT6-6L_FAR86889	NOT6-6L	122
31160015	NOT6-6L_FAR86889	NOT6-6L	175
31160016	NOT6-6L_FAR86889	NOT6-6L	203
31160017	NOT6-6L_FAR86889	NOT6-6L	154
31160018	NOT6-6L_FAR86889	NOT6-6L	43
31160019	NOT6-6L_FAR86889	NOT6-6L	164
31160020	NOT6-6L_FAR86889	NOT6-6L	38
31160021	NOT6-6L_FAR86889	NOT6-6L	83
31160022	NOT6-6L_FAR86889	NOT6-6L	36
31160023	NOT6-6L_FAR86889	NOT6-6L	36
31160024	NOT6-6L_FAR86889	NOT6-6L	56
31160025	NOT6-6L_FAR86889	NOT6-6L	131
31160026	NOT6-6L_FAR86889	NOT6-6L	162
31160027	NOT6-6L_FAR86889	NOT6-6L	145
31160028	NOT6-6L_FAR86889	NOT6-6L	117
31160029	NOT6-6L_FAR86889	NOT6-6L	152
31160030	NOT6-6L_FAR86889	NOT6-6L	95
31160031	NOT6-6L_FAR86889	NOT6-6L	52
31160032	NOT6-6L_FAR86889	NOT6-6L	97
31160033	NOT6-6L_FAR86889	NOT6-6L	141
31160034	NOT6-6L_FAR86889	NOT6-6L	36
31160035	NOT6-6L_FAR86889	NOT6-6L	46
31160036	NOT6-6L_FAR86889	NOT6-6L	34
31160037	NOT6-6L_FAR86889	NOT6-6L	160
31160038	NOT6-6L_FAR86889	NOT6-6L	70
31160039	NOT6-6L_FAR86889	NOT6-6L	65
31160040	NOT6-6L_FAR86889	NOT6-6L	33
31160041	NOT6-6L_FAR86889	NOT6-6L	108
31160042	NOT6-6L_FAR86889	NOT6-6L	107
31160043	NOT6-6L_FAR86889	NOT6-6L	74
31160044	NOT6-6L_FAR86889	NOT6-6L	132
31160045	NOT6-6L_FAR86889	NOT6-6L	91
31160046	NOT6-6L_FAR86889	NOT6-6L	91
31160047	NOT6-6L_FAR86889	NOT6-6L	80
31160048	NOT6-6L_FAR86889	NOT6-6L	60
31160049	NOT6-6L_FAR86889	NOT6-6L	34
31160050	NOT6-6L_FAR86889	NOT6-6L	69
31160051	NOT6-6L_FAR86889	NOT6-6L	187
31160052	NOT6-6L_FAR86889	NOT6-6L	181
31160053	NOT6-6L_FAR86889	NOT6-6L	51
31160054	NOT6-6L_FAR86889	NOT6-6L	37
31160055	NOT6-6L_FAR86889	NOT6-6L	56
31160056	NOT6-6L_FAR86889	NOT6-6L	42
31160057	NOT6-6L_FAR86889	NOT6-6L	92
31160058	NOT6-6L_FAR86889	NOT6-6L	82
31160059	NOT6-6L_FAR86889	NOT6-6L	134
31160060	NOT6-6L_FAR86889	NOT6-6L	47
31160061	NOT6-6L_FAR86889	NOT6-6L	56
31160062	NOT6-6L_FAR86889	NOT6-6L	19
31160063	NOT6-6L_FAR86889	NOT6-6L	90
31160064	NOT6-6L_FAR86889	NOT6-6L	227
31160065	NOT6-6L_FAR86889	NOT6-6L	189
31160066	NOT6-6L_FAR86889	NOT6-6L	16
31160067	NOT6-6L_FAR86889	NOT6-6L	88
31160068	NOT6-6L_FAR86889	NOT6-6L	90
31160069	NOT6-6L_FAR86889	NOT6-6L	73
31160070	NOT6-6L_FAR86889	NOT6-6L	56
31160071	NOT6-6L_FAR86889	NOT6-6L	20
31160072	NOT6-6L_FAR86889	NOT6-6L	238
31160073	NOT6-6L_FAR86889	NOT6-6L	81
31160074	NOT6-6L_FAR86889	NOT6-6L	62
31160075	NOT6-6L_FAR86889	NOT6-6L	42
31160076	NOT6-6L_FAR86889	NOT6-6L	78
31160077	NOT6-6L_FAR86889	NOT6-6L	247
31160078	NOT6-6L_FAR86889	NOT6-6L	252
31160079	NOT6-6L_FAR86889	NOT6-6L	33
31160080	NOT6-6L_FAR86889	NOT6-6L	90
31160081	NOT6-6L_FAR86889	NOT6-6L	137
31160082	NOT6-6L_FAR86889	NOT6-6L	52
31160083	NOT6-6L_FAR86889	NOT6-6L	203
31160084	NOT6-6L_FAR86889	NOT6-6L	74
31160085	NOT6-6L_FAR86889	NOT6-6L	132
31160086	NOT6-6L_FAR86889	NOT6-6L	91
31160087	NOT6-6L_FAR86889	NOT6-6L	91
31160088	NOT6-6L_FAR86889	NOT6-6L	38
31160089	NOT6-6L_FAR86889	NOT6-6L	144
31160090	NOT6-6L_FAR86889	NOT6-6L	141
31160091	NOT6-6L_FAR86889	NOT6-6L	83
31160092	NOT6-6L_FAR86889	NOT6-6L	36
31160093	NOT6-6L_FAR86889	NOT6-6L	36
31160094	NOT6-6L_FAR86889	NOT6-6L	80
31160095	NOT6-6L_FAR86889	NOT6-6L	175
31160096	NOT6-6L_FAR86889	NOT6-6L	50
31160097	NOT6-6L_FAR86889	NOT6-6L	39
31160098	NOT6-6L_FAR86889	NOT6-6L	79
31160099	NOT6-6L_FAR86889	NOT6-6L	43
31160100	NOT6-6L_FAR86889	NOT6-6L	69
31160101	NOT6-6L_FAR86889	NOT6-6L	148
31160102	NOT6-6L_FAR86889	NOT6-6L	117
31160103	NOT6-6L_FAR86889	NOT6-6L	181
31160104	NOT6-6L_FAR86889	NOT6-6L	95
31160105	NOT6-6L_FAR86889	NOT6-6L	42
31160106	NOT6-6L_FAR86889	NOT6-6L	59
31160107	NOT6-6L_FAR86889	NOT6-6L	65
31160108	NOT6-6L_FAR86889	NOT6-6L	56
31160109	NOT6-6L_FAR86889	NOT6-6L	134
31160110	NOT6-6L_FAR86889	NOT6-6L	31
31160111	NOT6-6L_FAR86889	NOT6-6L	78
31160112	NOT6-6L_FAR86889	NOT6-6L	164
31160113	NOT6-6L_FAR86889	NOT6-6L	247
31160114	NOT6-6L_FAR86889	NOT6-6L	116
31160115	NOT6-6L_FAR86889	NOT6-6L	95
31160116	NOT6-6L_FAR86889	NOT6-6L	34
31160117	NOT6-6L_FAR86889	NOT6-6L	107
31160118	NOT6-6L_FAR86889	NOT6-6L	154
31160119	NOT6-6L_FAR86889	NOT6-6L	81
31160120	NOT6-6L_FAR86889	NOT6-6L	36
31160121	NOT6-6L_FAR86889	NOT6-6L	82
31160122	NOT6-6L_FAR86889	NOT6-6L	51
31160123	NOT6-6L_FAR86889	NOT6-6L	152
31160124	NOT6-6L_FAR86889	NOT6-6L	47
31160125	NOT6-6L_FAR86889	NOT6-6L	187
31160126	NOT6-6L_FAR86889	NOT6-6L	49
31160127	NOT6-6L_FAR86889	NOT6-6L	32
31160128	NOT6-6L_FAR86889	NOT6-6L	33
31160129	NOT6-6L_FAR86889	NOT6-6L	230
31160130	NOT6-6L_FAR86889	NOT6-6L	168
31160131	NOT6-6L_FAR86889	NOT6-6L	190
31160132	NOT6-6L_FAR86889	NOT6-6L	46
31160133	NOT6-6L_FAR86889	NOT6-6L	82
31160134	NOT6-6L_FAR86889	NOT6-6L	73
31160135	NOT6-6L_FAR86889	NOT6-6L	224
31160136	NOT6-6L_FAR86889	NOT6-6L	38
31160137	NOT6-6L_FAR86889	NOT6-6L	42
31160138	NOT6-6L_FAR86889	NOT6-6L	128
31160139	NOT6-6L_FAR86889	NOT6-6L	116
31160140	NOT6-6L_FAR86889	NOT6-6L	28
31160141	NOT6-6L_FAR86889	NOT6-6L	126
31160142	NOT6-6L_FAR86889	NOT6-6L	30
31160143	NOT6-6L_FAR86889	NOT6-6L	33
31160144	NOT6-6L_FAR86889	NOT6-6L	67
31160145	NOT6-6L_FAR86889	NOT6-6L	66
31160146	NOT6-6L_FAR86889	NOT6-6L	35
31160147	NOT6-6L_FAR86889	NOT6-6L	89
31160148	NOT6-6L_FAR86889	NOT6-6L	44
31160149	NOT6-6L_FAR86889	NOT6-6L	51
31160150	NOT6-6L_FAR86889	NOT6-6L	88
31160151	NOT6-6L_FAR86889	NOT6-6L	59
31160152	NOT6-6L_FAR86889	NOT6-6L	111
31160153	NOT6-6L_FAR86889	NOT6-6L	117
31160154	NOT6-6L_FAR86889	NOT6-6L	17
31160155	NOT6-6L_FAR86889	NOT6-6L	9
31160156	NOT6-6L_FAR86889	NOT6-6L	89
31160157	NOT6-6L_FAR86889	NOT6-6L	115
31160158	NOT6-6L_FAR86889	NOT6-6L	199
31160159	NOT6-6L_FAR86889	NOT6-6L	60
31160160	NOT6-6L_FAR86889	NOT6-6L	52
31160161	NOT6-6L_FAR86889	NOT6-6L	46
31160162	NOT6-6L_FAR86889	NOT6-6L	63
31160163	NOT6-6L_FAR86889	NOT6-6L	157
31160164	NOT6-6L_FAR86889	NOT6-6L	88
31160165	NOT6-6L_FAR86889	NOT6-6L	30
31160166	NOT6-6L_FAR86889	NOT6-6L	41
31160167	NOT6-6L_FAR86889	NOT6-6L	61
31160168	NOT6-6L_FAR86889	NOT6-6L	158
31160169	NOT6-6L_FAR86889	NOT6-6L	33
31160170	NOT6-6L_FAR86889	NOT6-6L	138
31160171	NOT6-6L_FAR86889	NOT6-6L	50
31160172	NOT6-6L_FAR86889	NOT6-6L	189
31160173	NOT6-6L_FAR86889	NOT6-6L	90
31160174	NOT6-6L_FAR86889	NOT6-6L	122
31160175	NOT6-6L_FAR86889	NOT6-6L	49
31160176	NOT6-6L_FAR86889	NOT6-6L	151
31160177	NOT6-6L_FAR86889	NOT6-6L	83
31160178	NOT6-6L_FAR86889	NOT6-6L	47
31160179	NOT6-6L_FAR86889	NOT6-6L	32
31160180	NOT6-6L_FAR86889	NOT6-6L	11
31160181	NOT6-6L_FAR86889	NOT6-6L	142
31160182	NOT6-6L_FAR86889	NOT6-6L	154
31160183	NOT6-6L_FAR86889	NOT6-6L	53
31160184	NOT6-6L_FAR86889	NOT6-6L	50
31160185	NOT6-6L_FAR86889	NOT6-6L	119
31160186	NOT6-6L_FAR86889	NOT6-6L	160
31160187	NOT6-6L_FAR86889	NOT6-6L	44
31160188	NOT6-6L_FAR86889	NOT6-6L	26
31160189	NOT6-6L_FAR86889	NOT6-6L	133
31160190	NOT6-6L_FAR86889	NOT6-6L	131
31160191	NOT6-6L_FAR86889	NOT6-6L	206
31160192	NOT6-6L_FAR86889	NOT6-6L	182
31160193	NOT6-6L_FAR86889	NOT6-6L	9
31160194	NOT6-6L_FAR86889	NOT6-6L	132
31160195	NOT6-6L_FAR86889	NOT6-6L	25
31160196	NOT6-6L_FAR86889	NOT6-6L	62
31160197	NOT6-6L_FAR86889	NOT6-6L	78
31160198	NOT6-6L_FAR86889	NOT6-6L	9
31160199	NOT6-6L_FAR86889	NOT6-6L	129
31160200	NOT6-6L_FAR86889	NOT6-6L	126
31160201	NOT6-6L_FAR86889	NOT6-6L	18
31160202	NOT6-6L_FAR86889	NOT6-6L	122
31160203	NOT6-6L_FAR86889	NOT6-6L	51
31160204	NOT6-6L_FAR86889	NOT6-6L	23
31160205	NOT6-6L_FAR86889	NOT6-6L	58
31160206	NOT6-6L_FAR86889	NOT6-6L	9
31160207	NOT6-6L_FAR86889	NOT6-6L	38
31160208	NOT6-6L_FAR86889	NOT6-6L	29
31160209	NOT6-6L_FAR86889	NOT6-6L	124
31160210	NOT6-6L_FAR86889	NOT6-6L	51
31160211	NOT6-6L_FAR86889	NOT6-6L	9
31160212	NOT6-6L_FAR86889	NOT6-6L	97
31160213	NOT6-6L_FAR86889	NOT6-6L	53
31160214	NOT6-6L_FAR86889	NOT6-6L	119
31160215	NOT6-6L_FAR86889	NOT6-6L	122
31160216	NOT6-6L_FAR86889	NOT6-6L	39
31160217	NOT6-6L_FAR86889	NOT6-6L	81
31160218	NOT6-6L_FAR86889	NOT6-6L	180
31160219	NOT6-6L_FAR86889	NOT6-6L	29
31160220	NOT6-6L_FAR86889	NOT6-6L	48
31160221	NOT6-6L_FAR86889	NOT6-6L	77
31160222	NOT6-6L_FAR86889	NOT6-6L	60
31160223	NOT6-6L_FAR86889	NOT6-6L	63
31160224	NOT6-6L_FAR86889	NOT6-6L	108
31160225	NOT6-6L_FAR86889	NOT6-6L	60
31160226	NOT6-6L_FAR86889	NOT6-6L	51
31160227	NOT6-6L_FAR86889	NOT6-6L	162
31160228	NOT6-6L_FAR86889	NOT6-6L	86
31160229	NOT6-6L_FAR86889	NOT6-6L	58
31160230	NOT6-6L_FAR86889	NOT6-6L	27
31160231	NOT6-6L_FAR86889	NOT6-6L	121
31160232	NOT6-6L_FAR86889	NOT6-6L	119
31160233	NOT6-6L_FAR86889	NOT6-6L	92
31160234	NOT6-6L_FAR86889	NOT6-6L	162
31160235	NOT6-6L_FAR86889	NOT6-6L	47
31160236	NOT6-6L_FAR86889	NOT6-6L	72
31160237	NOT6-6L_FAR86889	NOT6-6L	43
31160238	NOT6-6L_FAR86889	NOT6-6L	44
31160239	NOT6-6L_FAR86889	NOT6-6L	22
31160240	NOT6-6L_FAR86889	NOT6-6L	57
31160241	NOT6-6L_FAR86889	NOT6-6L	29
31160242	NOT6-6L_FAR86889	NOT6-6L	109
31160243	NOT6-6L_FAR86889	NOT6-6L	52
31160244	NOT6-6L_FAR86889	NOT6-6L	251
31160245	NOT6-6L_FAR86889	NOT6-6L	53
31160246	NOT6-6L_FAR86889	NOT6-6L	102
31160247	NOT6-6L_FAR86889	NOT6-6L	151
31160248	NOT6-6L_FAR86889	NOT6-6L	40
31160249	NOT6-6L_FAR86889	NOT6-6L	134
31160250	NOT6-6L_FAR86889	NOT6-6L	125
31160251	NOT6-6L_FAR86889	NOT6-6L	93
31160252	NOT6-6L_FAR86889	NOT6-6L	244
31160253	NOT6-6L_FAR86889	NOT6-6L	53
31160254	NOT6-6L_FAR86889	NOT6-6L	67
31160255	NOT6-6L_FAR86889	NOT6-6L	37
31160256	NOT6-6L_FAR86889	NOT6-6L	94
31160257	NOT6-6L_FAR86889	NOT6-6L	100
31160258	NOT6-6L_FAR86889	NOT6-6L	48
31160259	NOT6-6L_FAR86889	NOT6-6L	153
31160260	NOT6-6L_FAR86889	NOT6-6L	139
31160261	NOT6-6L_FAR86889	NOT6-6L	77
31160262	NOT6-6L_FAR86889	NOT6-6L	39
31160263	NOT6-6L_FAR86889	NOT6-6L	43
31160264	NOT6-6L_FAR86889	NOT6-6L	44
31160265	NOT6-6L_FAR86889	NOT6-6L	97
31160266	NOT6-6L_FAR86889	NOT6-6L	34
31160267	NOT6-6L_FAR86889	NOT6-6L	55
31160268	NOT6-6L_FAR86889	NOT6-6L	51
31160269	NOT6-6L_FAR86889	NOT6-6L	65
31160270	NOT6-6L_FAR86889	NOT6-6L	58
31160271	NOT6-6L_FAR86889	NOT6-6L	97
31160272	NOT6-6L_FAR86889	NOT6-6L	59
31160273	NOT6-6L_FAR86889	NOT6-6L	82
31160274	NOT6-6L_FAR86889	NOT6-6L	19
31160275	NOT6-6L_FAR86889	NOT6-6L	62
31160276	NOT6-6L_FAR86889	NOT6-6L	48
31160277	NOT6-6L_FAR86889	NOT6-6L	42
31160278	NOT6-6L_FAR86889	NOT6-6L	63
31160279	NOT6-6L_FAR86889	NOT6-6L	36
31160280	NOT6-6L_FAR86889	NOT6-6L	152
31160281	NOT6-6L_FAR86889	NOT6-6L	64
31160282	NOT6-6L_FAR86889	NOT6-6L	47
31160283	NOT6-6L_FAR86889	NOT6-6L	205
31160284	NOT6-6L_FAR86889	NOT6-6L	42
31160285	NOT6-6L_FAR86889	NOT6-6L	74
31160286	NOT6-6L_FAR86889	NOT6-6L	111
31160287	NOT6-6L_FAR86889	NOT6-6L	83
31160288	NOT6-6L_FAR86889	NOT6-6L	31
31160289	NOT6-6L_FAR86889	NOT6-6L	39
31160290	NOT6-6L_FAR86889	NOT6-6L	61
31160291	NOT6-6L_FAR86889	NOT6-6L	140
31160292	NOT6-6L_FAR86889	NOT6-6L	70
31160293	NOT6-6L_FAR86889	NOT6-6L	80
31160294	NOT6-6L_FAR86889	NOT6-6L	158
31160295	NOT6-6L_FAR86889	NOT6-6L	66
31160296	NOT6-6L_FAR86889	NOT6-6L	31
31160297	NOT6-6L_FAR86889	NOT6-6L	44
31160298	NOT6-6L_FAR86889	NOT6-6L	63
31160299	NOT6-6L_FAR86889	NOT6-6L	55
31160300	NOT6-6L_FAR86889	NOT6-6L	95
31160301	NOT6-6L_FAR86889	NOT6-6L	44
31160302	NOT6-6L_FAR86889	NOT6-6L	18
31160303	NOT6-6L_FAR86889	NOT6-6L	62
31160304	NOT6-6L_FAR86889	NOT6-6L	92
31160305	NOT6-6L_FAR86889	NOT6-6L	75
31160306	NOT6-6L_FAR86889	NOT6-6L	234
31160307	NOT6-6L_FAR86889	NOT6-6L	7
31160308	NOT6-6L_FAR86889	NOT6-6L	103
31160309	NOT6-6L_FAR86889	NOT6-6L	32
31160310	NOT6-6L_FAR86889	NOT6-6L	81
31160311	NOT6-6L_FAR86889	NOT6-6L	82
31160312	NOT6-6L_FAR86889	NOT6-6L	63
31160313	NOT6-6L_FAR86889	NOT6-6L	35
31160314	NOT6-6L_FAR86889	NOT6-6L	72
31160315	NOT6-6L_FAR86889	NOT6-6L	109
31160316	NOT6-6L_FAR86889	NOT6-6L	137
31160317	NOT6-6L_FAR86889	NOT6-6L	48
31160318	NOT6-6L_FAR86889	NOT6-6L	24
31160319	NOT6-6L_FAR86889	NOT6-6L	135
31160320	NOT6-6L_FAR86889	NOT6-6L	80
31160321	NOT6-6L_FAR86889	NOT6-6L	85
31160322	NOT6-6L_FAR86889	NOT6-6L	72
31160323	NOT6-6L_FAR86889	NOT6-6L	83
31160324	NOT6-6L_FAR86889	NOT6-6L	100
31160325	NOT6-6L_FAR86889	NOT6-6L	36
31160326	NOT6-6L_FAR86889	NOT6-6L	52
31160327	NOT6-6L_FAR86889	NOT6-6L	22
31160328	NOT6-6L_FAR86889	NOT6-6L	101
31160329	NOT6-6L_FAR86889	NOT6-6L	48
31160330	NOT6-6L_FAR86889	NOT6-6L	91
31160331	NOT6-6L_FAR86889	NOT6-6L	35
31160332	NOT6-6L_FAR86889	NOT6-6L	37
31160333	NOT6-6L_FAR86889	NOT6-6L	93
31160334	NOT6-6L_FAR86889	NOT6-6L	28
31160335	NOT6-6L_FAR86889	NOT6-6L	46
31160336	NOT6-6L_FAR86889	NOT6-6L	99
31160337	NOT6-6L_FAR86889	NOT6-6L	25
31160338	NOT6-6L_FAR86889	NOT6-6L	125
31160339	NOT6-6L_FAR86889	NOT6-6L	34
31160340	NOT6-6L_FAR86889	NOT6-6L	19
31160341	NOT6-6L_FAR86889	NOT6-6L	47
31160342	NOT6-6L_FAR86889	NOT6-6L	53
31160343	NOT6-6L_FAR86889	NOT6-6L	122
31160344	NOT6-6L_FAR86889	NOT6-6L	24
31160345	NOT6-6L_FAR86889	NOT6-6L	169
31160346	NOT6-6L_FAR86889	NOT6-6L	7
31160347	NOT6-6L_FAR86889	NOT6-6L	37
31160348	NOT6-6L_FAR86889	NOT6-6L	36
31160349	NOT6-6L_FAR86889	NOT6-6L	43
31160350	NOT6-6L_FAR86889	NOT6-6L	47
31160351	NOT6-6L_FAR86889	NOT6-6L	110
31160352	NOT6-6L_FAR86889	NOT6-6L	231
31160353	NOT6-6L_FAR86889	NOT6-6L	42
31160354	NOT6-6L_FAR86889	NOT6-6L	64
31160355	NOT6-6L_FAR86889	NOT6-6L	29
31160356	NOT6-6L_FAR86889	NOT6-6L	68
31160357	NOT6-6L_FAR86889	NOT6-6L	33
31160358	NOT6-6L_FAR86889	NOT6-6L	112
31160359	NOT6-6L_FAR86889	NOT6-6L	38
31160360	NOT6-6L_FAR86889	NOT6-6L	24
31160361	NOT6-6L_FAR86889	NOT6-6L	121
31160362	NOT6-6L_FAR86889	NOT6-6L	154
31160363	NOT6-6L_FAR86889	NOT6-6L	46
31160364	NOT6-6L_FAR86889	NOT6-6L	82
31160365	NOT6-6L_FAR86889	NOT6-6L	50
31160366	NOT6-6L_FAR86889	NOT6-6L	90
31160367	NOT6-6L_FAR86889	NOT6-6L	46
31160368	NOT6-6L_FAR86889	NOT6-6L	204
31160369	NOT6-6L_FAR86889	NOT6-6L	44
31160370	NOT6-6L_FAR86889	NOT6-6L	146
31160371	NOT6-6L_FAR86889	NOT6-6L	113
31160372	NOT6-6L_FAR86889	NOT6-6L	113
31160373	NOT6-6L_FAR86889	NOT6-6L	94
31160374	NOT6-6L_FAR86889	NOT6-6L	40
31160375	NOT6-6L_FAR86889	NOT6-6L	55
31160376	NOT6-6L_FAR86889	NOT6-6L	33
31160377	NOT6-6L_FAR86889	NOT6-6L	162
31160378	NOT6-6L_FAR86889	NOT6-6L	68
31160379	NOT6-6L_FAR86889	NOT6-6L	59
31160380	NOT6-6L_FAR86889	NOT6-6L	36
31160381	NOT6-6L_FAR86889	NOT6-6L	61
31160382	NOT6-6L_FAR86889	NOT6-6L	203
31160383	NOT6-6L_FAR86889	NOT6-6L	142
31160384	NOT6-6L_FAR86889	NOT6-6L	49
31160385	NOT6-6L_FAR86889	NOT6-6L	93
31160386	NOT6-6L_FAR86889	NOT6-6L	40
31160387	NOT6-6L_FAR86889	NOT6-6L	153
31160388	NOT6-6L_FAR86889	NOT6-6L	58
31160389	NOT6-6L_FAR86889	NOT6-6L	60
31160390	NOT6-6L_FAR86889	NOT6-6L	34
31160391	NOT6-6L_FAR86889	NOT6-6L	50
31160392	NOT6-6L_FAR86889	NOT6-6L	45
31160393	NOT6-6L_FAR86889	NOT6-6L	49
31160394	NOT6-6L_FAR86889	NOT6-6L	60
31160395	NOT6-6L_FAR86889	NOT6-6L	50
31160396	NOT6-6L_FAR86889	NOT6-6L	35
31160397	NOT6-6L_FAR86889	NOT6-6L	78
31160398	NOT6-6L_FAR86889	NOT6-6L	32
31160399	NOT6-6L_FAR86889	NOT6-6L	18
31160400	NOT6-6L_FAR86889	NOT6-6L	53
31160401	NOT6-6L_FAR86889	NOT6-6L	118
31160402	NOT6-6L_FAR86889	NOT6-6L	62
31160403	NOT6-6L_FAR86889	NOT6-6L	106
31160404	NOT6-6L_FAR86889	NOT6-6L	107
31160405	NOT6-6L_FAR86889	NOT6-6L	43
31160406	NOT6-6L_FAR86889	NOT6-6L	54
31160407	NOT6-6L_FAR86889	NOT6-6L	60
31160408	NOT6-6L_FAR86889	NOT6-6L	122
31160409	NOT6-6L_FAR86889	NOT6-6L	53
31160410	NOT6-6L_FAR86889	NOT6-6L	116
31160411	NOT6-6L_FAR86889	NOT6-6L	68
31160412	NOT6-6L_FAR86889	NOT6-6L	31
31160413	NOT6-6L_FAR86889	NOT6-6L	84
31160414	NOT6-6L_FAR86889	NOT6-6L	64
31160415	NOT6-6L_FAR86889	NOT6-6L	75
31160416	NOT6-6L_FAR86889	NOT6-6L	112
31160417	NOT6-6L_FAR86889	NOT6-6L	66
31160418	NOT6-6L_FAR86889	NOT6-6L	80
31160419	NOT6-6L_FAR86889	NOT6-6L	37
31160420	NOT6-6L_FAR86889	NOT6-6L	79
31160421	NOT6-6L_FAR86889	NOT6-6L	109
31160422	NOT6-6L_FAR86889	NOT6-6L	203
31160423	NOT6-6L_FAR86889	NOT6-6L	36
31160424	NOT6-6L_FAR86889	NOT6-6L	137
31160425	NOT6-6L_FAR86889	NOT6-6L	78
31160426	NOT6-6L_FAR86889	NOT6-6L	113
31160427	NOT6-6L_FAR86889	NOT6-6L	60
31160428	NOT6-6L_FAR86889	NOT6-6L	62
31160429	NOT6-6L_FAR86889	NOT6-6L	129
31160430	NOT6-6L_FAR86889	NOT6-6L	181
31160431	NOT6-6L_FAR86889	NOT6-6L	71
31160432	NOT6-6L_FAR86889	NOT6-6L	259
31160433	NOT6-6L_FAR86889	NOT6-6L	32
31160434	NOT6-6L_FAR86889	NOT6-6L	89
31160435	NOT6-6L_FAR86889	NOT6-6L	56
31160436	NOT6-6L_FAR86889	NOT6-6L	56
31160437	NOT6-6L_FAR86889	NOT6-6L	41
31160438	NOT6-6L_FAR86889	NOT6-6L	46
31160439	NOT6-6L_FAR86889	NOT6-6L	49
31160440	NOT6-6L_FAR86889	NOT6-6L	132
31160441	NOT6-6L_FAR86889	NOT6-6L	44
31160442	NOT6-6L_FAR86889	NOT6-6L	121
31160443	NOT6-6L_FAR86889	NOT6-6L	60
31160444	NOT6-6L_FAR86889	NOT6-6L	83
31160445	NOT6-6L_FAR86889	NOT6-6L	120
31160446	NOT6-6L_FAR86889	NOT6-6L	58
31160447	NOT6-6L_FAR86889	NOT6-6L	78
31160448	NOT6-6L_FAR86889	NOT6-6L	78
31160449	NOT6-6L_FAR86889	NOT6-6L	58
31160450	NOT6-6L_FAR86889	NOT6-6L	52
31160451	NOT6-6L_FAR86889	NOT6-6L	86
31160452	NOT6-6L_FAR86889	NOT6-6L	58
31160453	NOT6-6L_FAR86889	NOT6-6L	8
31160454	NOT6-6L_FAR86889	NOT6-6L	89
31160455	NOT6-6L_FAR86889	NOT6-6L	61
31160456	NOT6-6L_FAR86889	NOT6-6L	217
31160457	NOT6-6L_FAR86889	NOT6-6L	57
31160458	NOT6-6L_FAR86889	NOT6-6L	44
31160459	NOT6-6L_FAR86889	NOT6-6L	55
31160460	NOT6-6L_FAR86889	NOT6-6L	78
31160461	NOT6-6L_FAR86889	NOT6-6L	134
31160462	NOT6-6L_FAR86889	NOT6-6L	113
31160463	NOT6-6L_FAR86889	NOT6-6L	51
31160464	NOT6-6L_FAR86889	NOT6-6L	110
31160465	NOT6-6L_FAR86889	NOT6-6L	90
31160466	NOT6-6L_FAR86889	NOT6-6L	104
31160467	NOT6-6L_FAR86889	NOT6-6L	77
31160468	NOT6-6L_FAR86889	NOT6-6L	130
31160469	NOT6-6L_FAR86889	NOT6-6L	61
31160470	NOT6-6L_FAR86889	NOT6-6L	58
31160471	NOT6-6L_FAR86889	NOT6-6L	123
31160472	NOT6-6L_FAR86889	NOT6-6L	108
31160473	NOT6-6L_FAR86889	NOT6-6L	42
31160474	NOT6-6L_FAR86889	NOT6-6L	52
31160475	NOT6-6L_FAR86889	NOT6-6L	56
31160476	NOT6-6L_FAR86889	NOT6-6L	82
31160477	NOT6-6L_FAR86889	NOT6-6L	64
31160478	NOT6-6L_FAR86889	NOT6-6L	102
31160479	NOT6-6L_FAR86889	NOT6-6L	41
31160480	NOT6-6L_FAR86889	NOT6-6L	197
31160481	NOT6-6L_FAR86889	NOT6-6L	149
31160482	NOT6-6L_FAR86889	NOT6-6L	122
31160483	NOT6-6L_FAR86889	NOT6-6L	106
31160484	NOT6-6L_FAR86889	NOT6-6L	89
31160485	NOT6-6L_FAR86889	NOT6-6L	58
31160486	NOT6-6L_FAR86889	NOT6-6L	56
31160487	NOT6-6L_FAR86889	NOT6-6L	69
31160488	NOT6-6L_FAR86889	NOT6-6L	53
31160489	NOT6-6L_FAR86889	NOT6-6L	60
31160490	NOT6-6L_FAR86889	NOT6-6L	61
31160491	NOT6-6L_FAR86889	NOT6-6L	250
31160492	NOT6-6L_FAR86889	NOT6-6L	114
31160493	NOT6-6L_FAR86889	NOT6-6L	59
31160494	NOT6-6L_FAR86889	NOT6-6L	167
31160495	NOT6-6L_FAR86889	NOT6-6L	37
31160496	NOT6-6L_FAR86889	NOT6-6L	34
31160497	NOT6-6L_FAR86889	NOT6-6L	47
31160498	NOT6-6L_FAR86889	NOT6-6L	54
31160499	NOT6-6L_FAR86889	NOT6-6L	79
31160500	NOT6-6L_FAR86889	NOT6-6L	26
31160501	NOT6-6L_FAR86889	NOT6-6L	17
31160502	NOT6-6L_FAR86889	NOT6-6L	38
31160503	NOT6-6L_FAR86889	NOT6-6L	57
31160504	NOT6-6L_FAR86889	NOT6-6L	37
31160505	NOT6-6L_FAR86889	NOT6-6L	100
31160506	NOT6-6L_FAR86889	NOT6-6L	119
31160507	NOT6-6L_FAR86889	NOT6-6L	93
31160508	NOT6-6L_FAR86889	NOT6-6L	76
31160509	NOT6-6L_FAR86889	NOT6-6L	97
31160510	NOT6-6L_FAR86889	NOT6-6L	84
31160511	NOT6-6L_FAR86889	NOT6-6L	122
31160512	NOT6-6L_FAR86889	NOT6-6L	118
31160513	NOT6-6L_FAR86889	NOT6-6L	42
31160514	NOT6-6L_FAR86889	NOT6-6L	100
31160515	NOT6-6L_FAR86889	NOT6-6L	31
31160516	NOT6-6L_FAR86889	NOT6-6L	130
31160517	NOT6-6L_FAR86889	NOT6-6L	43
31160518	NOT6-6L_FAR86889	NOT6-6L	19
31160519	NOT6-6L_FAR86889	NOT6-6L	42
31160520	NOT6-6L_FAR86889	NOT6-6L	57
31160521	NOT6-6L_FAR86889	NOT6-6L	120
31160522	NOT6-6L_FAR86889	NOT6-6L	36
31160523	NOT6-6L_FAR86889	NOT6-6L	99
31160524	NOT6-6L_FAR86889	NOT6-6L	136
31160525	NOT6-6L_FAR86889	NOT6-6L	49
31160526	NOT6-6L_FAR86889	NOT6-6L	20
31160527	NOT6-6L_FAR86889	NOT6-6L	63
31160528	NOT6-6L_FAR86889	NOT6-6L	60
31160529	NOT6-6L_FAR86889	NOT6-6L	71
31160530	NOT6-6L_FAR86889	NOT6-6L	26
31160531	NOT6-6L_FAR86889	NOT6-6L	85
31160532	NOT6-6L_FAR86889	NOT6-6L	106
31160533	NOT6-6L_FAR86889	NOT6-6L	89
31160534	NOT6-6L_FAR86889	NOT6-6L	47
31160535	NOT6-6L_FAR86889	NOT6-6L	176
31160536	NOT6-6L_FAR86889	NOT6-6L	74
31160537	NOT6-6L_FAR86889	NOT6-6L	144
31160538	NOT6-6L_FAR86889	NOT6-6L	93
31160539	NOT6-6L_FAR86889	NOT6-6L	43
31160540	NOT6-6L_FAR86889	NOT6-6L	215
31160541	NOT6-6L_FAR86889	NOT6-6L	63
31160542	NOT6-6L_FAR86889	NOT6-6L	61
31160543	NOT6-6L_FAR86889	NOT6-6L	30
31160544	NOT6-6L_FAR86889	NOT6-6L	119
31160545	NOT6-6L_FAR86889	NOT6-6L	60
31160546	NOT6-6L_FAR86889	NOT6-6L	84
31160547	NOT6-6L_FAR86889	NOT6-6L	148
31160548	NOT6-6L_FAR86889	NOT6-6L	143
31160549	NOT6-6L_FAR86889	NOT6-6L	20
31160550	NOT6-6L_FAR86889	NOT6-6L	33
31160551	NOT6-6L_FAR86889	NOT6-6L	181
31160552	NOT6-6L_FAR86889	NOT6-6L	26
31160553	NOT6-6L_FAR86889	NOT6-6L	92
31160554	NOT6-6L_FAR86889	NOT6-6L	94
31160555	NOT6-6L_FAR86889	NOT6-6L	69
31160556	NOT6-6L_FAR86889	NOT6-6L	128
31160557	NOT6-6L_FAR86889	NOT6-6L	68
31160558	NOT6-6L_FAR86889	NOT6-6L	57
31160559	NOT6-6L_FAR86889	NOT6-6L	34
31160560	NOT6-6L_FAR86889	NOT6-6L	55
31160561	NOT6-6L_FAR86889	NOT6-6L	59
31160562	NOT6-6L_FAR86889	NOT6-6L	65
31160563	NOT6-6L_FAR86889	NOT6-6L	98
31160564	NOT6-6L_FAR86889	NOT6-6L	56
31160565	NOT6-6L_FAR86889	NOT6-6L	79
31160566	NOT6-6L_FAR86889	NOT6-6L	38
31160567	NOT6-6L_FAR86889	NOT6-6L	25
31160568	NOT6-6L_FAR86889	NOT6-6L	33
31160569	NOT6-6L_FAR86889	NOT6-6L	50
31160570	NOT6-6L_FAR86889	NOT6-6L	61
31160571	NOT6-6L_FAR86889	NOT6-6L	57
31160572	NOT6-6L_FAR86889	NOT6-6L	49
31160573	NOT6-6L_FAR86889	NOT6-6L	42
31160574	NOT6-6L_FAR86889	NOT6-6L	84
31160575	NOT6-6L_FAR86889	NOT6-6L	41
31160576	NOT6-6L_FAR86889	NOT6-6L	125
31160577	NOT6-6L_FAR86889	NOT6-6L	65
31160578	NOT6-6L_FAR86889	NOT6-6L	45
31160579	NOT6-6L_FAR86889	NOT6-6L	69
31160580	NOT6-6L_FAR86889	NOT6-6L	48
31160581	NOT6-6L_FAR86889	NOT6-6L	88
31160582	NOT6-6L_FAR86889	NOT6-6L	74
31160583	NOT6-6L_FAR86889	NOT6-6L	70
31160584	NOT6-6L_FAR86889	NOT6-6L	87
31160585	NOT6-6L_FAR86889	NOT6-6L	90
31160586	NOT6-6L_FAR86889	NOT6-6L	33
31160587	NOT6-6L_FAR86889	NOT6-6L	47
31160588	NOT6-6L_FAR86889	NOT6-6L	30
31160589	NOT6-6L_FAR86889	NOT6-6L	31
31160590	NOT6-6L_FAR86889	NOT6-6L	84
31160591	NOT6-6L_FAR86889	NOT6-6L	52
31160592	NOT6-6L_FAR86889	NOT6-6L	120
31160593	NOT6-6L_FAR86889	NOT6-6L	19
31160594	NOT6-6L_FAR86889	NOT6-6L	247
31160595	NOT6-6L_FAR86889	NOT6-6L	58
31160596	NOT6-6L_FAR86889	NOT6-6L	82
31160597	NOT6-6L_FAR86889	NOT6-6L	68
31160598	NOT6-6L_FAR86889	NOT6-6L	64
31160599	NOT6-6L_FAR86889	NOT6-6L	82
31160600	NOT6-6L_FAR86889	NOT6-6L	140
31160601	NOT6-6L_FAR86889	NOT6-6L	73
31160602	NOT6-6L_FAR86889	NOT6-6L	63
31160603	NOT6-6L_FAR86889	NOT6-6L	86
31160604	NOT6-6L_FAR86889	NOT6-6L	23
31160605	NOT6-6L_FAR86889	NOT6-6L	61
31160606	NOT6-6L_FAR86889	NOT6-6L	62
31160607	NOT6-6L_FAR86889	NOT6-6L	192
31160608	NOT6-6L_FAR86889	NOT6-6L	150
31160609	NOT6-6L_FAR86889	NOT6-6L	44
31160610	NOT6-6L_FAR86889	NOT6-6L	84
31160611	NOT6-6L_FAR86889	NOT6-6L	217
31160612	NOT6-6L_FAR86889	NOT6-6L	51
31160613	NOT6-6L_FAR86889	NOT6-6L	51
31160614	NOT6-6L_FAR86889	NOT6-6L	71
31160615	NOT6-6L_FAR86889	NOT6-6L	130
31160616	NOT6-6L_FAR86889	NOT6-6L	13
31160617	NOT6-6L_FAR86889	NOT6-6L	25
31160618	NOT6-6L_FAR86889	NOT6-6L	94
31160619	NOT6-6L_FAR86889	NOT6-6L	24
31160620	NOT6-6L_FAR86889	NOT6-6L	91
31160621	NOT6-6L_FAR86889	NOT6-6L	44
31160622	NOT6-6L_FAR86889	NOT6-6L	36
31160623	NOT6-6L_FAR86889	NOT6-6L	62
31160624	NOT6-6L_FAR86889	NOT6-6L	80
31160625	NOT6-6L_FAR86889	NOT6-6L	35
31160626	NOT6-6L_FAR86889	NOT6-6L	175
31160627	NOT6-6L_FAR86889	NOT6-6L	27
31160628	NOT6-6L_FAR86889	NOT6-6L	38
31160629	NOT6-6L_FAR86889	NOT6-6L	30
31160630	NOT6-6L_FAR86889	NOT6-6L	110
31160631	NOT6-6L_FAR86889	NOT6-6L	9
31160632	NOT6-6L_FAR86889	NOT6-6L	37
31160633	NOT6-6L_FAR86889	NOT6-6L	43
31160634	NOT6-6L_FAR86889	NOT6-6L	201
31160635	NOT6-6L_FAR86889	NOT6-6L	43
31160636	NOT6-6L_FAR86889	NOT6-6L	36
31160637	NOT6-6L_FAR86889	NOT6-6L	43
31160638	NOT6-6L_FAR86889	NOT6-6L	98
31160639	NOT6-6L_FAR86889	NOT6-6L	117
31160640	NOT6-6L_FAR86889	NOT6-6L	45
31160641	NOT6-6L_FAR86889	NOT6-6L	35
31160642	NOT6-6L_FAR86889	NOT6-6L	95
31160643	NOT6-6L_FAR86889	NOT6-6L	45
31160644	NOT6-6L_FAR86889	NOT6-6L	115
31160645	NOT6-6L_FAR86889	NOT6-6L	87
31160646	NOT6-6L_FAR86889	NOT6-6L	38
31160647	NOT6-6L_FAR86889	NOT6-6L	146
31160648	NOT6-6L_FAR86889	NOT6-6L	52
31160649	NOT6-6L_FAR86889	NOT6-6L	80
31160650	NOT6-6L_FAR86889	NOT6-6L	74
31160651	NOT6-6L_FAR86889	NOT6-6L	72
31160652	NOT6-6L_FAR86889	NOT6-6L	59
31160653	NOT6-6L_FAR86889	NOT6-6L	151
31160654	NOT6-6L_FAR86889	NOT6-6L	78
31160655	NOT6-6L_FAR86889	NOT6-6L	63
31160656	NOT6-6L_FAR86889	NOT6-6L	40
31160657	NOT6-6L_FAR86889	NOT6-6L	35
31160658	NOT6-6L_FAR86889	NOT6-6L	93
31160659	NOT6-6L_FAR86889	NOT6-6L	82
31160660	NOT6-6L_FAR86889	NOT6-6L	49
31160661	NOT6-6L_FAR86889	NOT6-6L	134
31160662	NOT6-6L_FAR86889	NOT6-6L	176
31160663	NOT6-6L_FAR86889	NOT6-6L	214
31160664	NOT6-6L_FAR86889	NOT6-6L	118
31160665	NOT6-6L_FAR86889	NOT6-6L	39
31160666	NOT6-6L_FAR86889	NOT6-6L	102
31160667	NOT6-6L_FAR86889	NOT6-6L	101
31160668	NOT6-6L_FAR86889	NOT6-6L	85
31160669	NOT6-6L_FAR86889	NOT6-6L	71
31160670	NOT6-6L_FAR86889	NOT6-6L	147
31160671	NOT6-6L_FAR86889	NOT6-6L	55
31160672	NOT6-6L_FAR86889	NOT6-6L	63
31160673	NOT6-6L_FAR86889	NOT6-6L	39
31160674	NOT6-6L_FAR86889	NOT6-6L	87
31160675	NOT6-6L_FAR86889	NOT6-6L	67
31160676	NOT6-6L_FAR86889	NOT6-6L	21
31160677	NOT6-6L_FAR86889	NOT6-6L	20
31160678	NOT6-6L_FAR86889	NOT6-6L	45
31160679	NOT6-6L_FAR86889	NOT6-6L	56
31160680	NOT6-6L_FAR86889	NOT6-6L	23
31160681	NOT6-6L_FAR86889	NOT6-6L	64
31160682	NOT6-6L_FAR86889	NOT6-6L	48
31160683	NOT6-6L_FAR86889	NOT6-6L	64
31160684	NOT6-6L_FAR86889	NOT6-6L	51
31160685	NOT6-6L_FAR86889	NOT6-6L	69
31160686	NOT6-6L_FAR86889	NOT6-6L	28
31160687	NOT6-6L_FAR86889	NOT6-6L	34
31160688	NOT6-6L_FAR86889	NOT6-6L	60
31160689	NOT6-6L_FAR86889	NOT6-6L	148
31160690	NOT6-6L_FAR86889	NOT6-6L	36
31160691	NOT6-6L_FAR86889	NOT6-6L	38
31160692	NOT6-6L_FAR86889	NOT6-6L	75
31160693	NOT6-6L_FAR86889	NOT6-6L	128
31160694	NOT6-6L_FAR86889	NOT6-6L	80
31160695	NOT6-6L_FAR86889	NOT6-6L	77
31160696	NOT6-6L_FAR86889	NOT6-6L	127
31160697	NOT6-6L_FAR86889	NOT6-6L	20
31160698	NOT6-6L_FAR86889	NOT6-6L	75
31160699	NOT6-6L_FAR86889	NOT6-6L	82
31160700	NOT6-6L_FAR86889	NOT6-6L	91
31160701	NOT6-6L_FAR86889	NOT6-6L	47
31160702	NOT6-6L_FAR86889	NOT6-6L	63
31160703	NOT6-6L_FAR86889	NOT6-6L	86
31160704	NOT6-6L_FAR86889	NOT6-6L	75
31160705	NOT6-6L_FAR86889	NOT6-6L	120
31160706	NOT6-6L_FAR86889	NOT6-6L	127
31160707	NOT6-6L_FAR86889	NOT6-6L	81
31160708	NOT6-6L_FAR86889	NOT6-6L	90
31160709	NOT6-6L_FAR86889	NOT6-6L	99
31160710	NOT6-6L_FAR86889	NOT6-6L	88
31160711	NOT6-6L_FAR86889	NOT6-6L	24
31160712	NOT6-6L_FAR86889	NOT6-6L	123
31160713	NOT6-6L_FAR86889	NOT6-6L	48
31160714	NOT6-6L_FAR86889	NOT6-6L	138
31160715	NOT6-6L_FAR86889	NOT6-6L	88
31160716	NOT6-6L_FAR86889	NOT6-6L	58
31160717	NOT6-6L_FAR86889	NOT6-6L	187
31160718	NOT6-6L_FAR86889	NOT6-6L	155
31160719	NOT6-6L_FAR86889	NOT6-6L	25
31160720	NOT6-6L_FAR86889	NOT6-6L	162
31160721	NOT6-6L_FAR86889	NOT6-6L	36
31160722	NOT6-6L_FAR86889	NOT6-6L	32
31160723	NOT6-6L_FAR86889	NOT6-6L	28
31160724	NOT6-6L_FAR86889	NOT6-6L	15
31160725	NOT6-6L_FAR86889	NOT6-6L	164
31160726	NOT6-6L_FAR86889	NOT6-6L	106
31160727	NOT6-6L_FAR86889	NOT6-6L	218
31160728	NOT6-6L_FAR86889	NOT6-6L	48
31160729	NOT6-6L_FAR86889	NOT6-6L	57
31160730	NOT6-6L_FAR86889	NOT6-6L	40
31160731	NOT6-6L_FAR86889	NOT6-6L	65
31160732	NOT6-6L_FAR86889	NOT6-6L	65
31160733	NOT6-6L_FAR86889	NOT6-6L	52
31160734	NOT6-6L_FAR86889	NOT6-6L	150
31160735	NOT6-6L_FAR86889	NOT6-6L	54
31160736	NOT6-6L_FAR86889	NOT6-6L	72
31160737	NOT6-6L_FAR86889	NOT6-6L	9
31160738	NOT6-6L_FAR86889	NOT6-6L	97
31160739	NOT6-6L_FAR86889	NOT6-6L	184
31160740	NOT6-6L_FAR86889	NOT6-6L	72
31160741	NOT6-6L_FAR86889	NOT6-6L	71
31160742	NOT6-6L_FAR86889	NOT6-6L	55
31160743	NOT6-6L_FAR86889	NOT6-6L	48
31160744	NOT6-6L_FAR86889	NOT6-6L	120
31160745	NOT6-6L_FAR86889	NOT6-6L	86
31160746	NOT6-6L_FAR86889	NOT6-6L	124
31160747	NOT6-6L_FAR86889	NOT6-6L	17
31160748	NOT6-6L_FAR86889	NOT6-6L	61
31160749	NOT6-6L_FAR86889	NOT6-6L	13
31160750	NOT6-6L_FAR86889	NOT6-6L	80
31160751	NOT6-6L_FAR86889	NOT6-6L	39
31160752	NOT6-6L_FAR86889	NOT6-6L	105
31160753	NOT6-6L_FAR86889	NOT6-6L	153
31160754	NOT6-6L_FAR86889	NOT6-6L	122
31160755	NOT6-6L_FAR86889	NOT6-6L	37
31160756	NOT6-6L_FAR86889	NOT6-6L	46
31160757	NOT6-6L_FAR86889	NOT6-6L	46
31160758	NOT6-6L_FAR86889	NOT6-6L	34
31160759	NOT6-6L_FAR86889	NOT6-6L	10
31160760	NOT6-6L_FAR86889	NOT6-6L	109
31160761	NOT6-6L_FAR86889	NOT6-6L	127
31160762	NOT6-6L_FAR86889	NOT6-6L	36
31160763	NOT6-6L_FAR86889	NOT6-6L	74
31160764	NOT6-6L_FAR86889	NOT6-6L	105
31160765	NOT6-6L_FAR86889	NOT6-6L	136
31160766	NOT6-6L_FAR86889	NOT6-6L	37
31160767	NOT6-6L_FAR86889	NOT6-6L	39
31160768	NOT6-6L_FAR86889	NOT6-6L	28
31160769	NOT6-6L_FAR86889	NOT6-6L	40
31160770	NOT6-6L_FAR86889	NOT6-6L	78
31160771	NOT6-6L_FAR86889	NOT6-6L	52
31160772	NOT6-6L_FAR86889	NOT6-6L	89
31160773	NOT6-6L_FAR86889	NOT6-6L	96
31160774	NOT6-6L_FAR86889	NOT6-6L	169
31160775	NOT6-6L_FAR86889	NOT6-6L	152
31160776	NOT6-6L_FAR86889	NOT6-6L	141
31160777	NOT6-6L_FAR86889	NOT6-6L	13
31160778	NOT6-6L_FAR86889	NOT6-6L	61
31160779	NOT6-6L_FAR86889	NOT6-6L	133
31160780	NOT6-6L_FAR86889	NOT6-6L	145
31160781	NOT6-6L_FAR86889	NOT6-6L	9
31160782	NOT6-6L_FAR86889	NOT6-6L	107
31160783	NOT6-6L_FAR86889	NOT6-6L	25
31160784	NOT6-6L_FAR86889	NOT6-6L	75
31160785	NOT6-6L_FAR86889	NOT6-6L	70
31160786	NOT6-6L_FAR86889	NOT6-6L	51
31160787	NOT6-6L_FAR86889	NOT6-6L	98
31160788	NOT6-6L_FAR86889	NOT6-6L	116
31160789	NOT6-6L_FAR86889	NOT6-6L	81
31160790	NOT6-6L_FAR86889	NOT6-6L	128
31160791	NOT6-6L_FAR86889	NOT6-6L	131
31160792	NOT6-6L_FAR86889	NOT6-6L	136
31160793	NOT6-6L_FAR86889	NOT6-6L	129
31160794	NOT6-6L_FAR86889	NOT6-6L	53
31160795	NOT6-6L_FAR86889	NOT6-6L	45
31160796	NOT6-6L_FAR86889	NOT6-6L	87
31160797	NOT6-6L_FAR86889	NOT6-6L	37
31160798	NOT6-6L_FAR86889	NOT6-6L	58
31160799	NOT6-6L_FAR86889	NOT6-6L	65
31160800	NOT6-6L_FAR86889	NOT6-6L	61
31160801	NOT6-6L_FAR86889	NOT6-6L	49
31160802	NOT6-6L_FAR86889	NOT6-6L	156
31160803	NOT6-6L_FAR86889	NOT6-6L	71
31160804	NOT6-6L_FAR86889	NOT6-6L	58
31160805	NOT6-6L_FAR86889	NOT6-6L	27
31160806	NOT6-6L_FAR86889	NOT6-6L	79
31160807	NOT6-6L_FAR86889	NOT6-6L	78
31160808	NOT6-6L_FAR86889	NOT6-6L	72
31160809	NOT6-6L_FAR86889	NOT6-6L	30
31160810	NOT6-6L_FAR86889	NOT6-6L	26
31160811	NOT6-6L_FAR86889	NOT6-6L	90
31160812	NOT6-6L_FAR86889	NOT6-6L	121
31160813	NOT6-6L_FAR86889	NOT6-6L	154
31160814	NOT6-6L_FAR86889	NOT6-6L	27
31160815	NOT6-6L_FAR86889	NOT6-6L	9
31160816	NOT6-6L_FAR86889	NOT6-6L	69
31160817	NOT6-6L_FAR86889	NOT6-6L	84
31160818	NOT6-6L_FAR86889	NOT6-6L	43
31160819	NOT6-6L_FAR86889	NOT6-6L	129
31160820	NOT6-6L_FAR86889	NOT6-6L	98
31160821	NOT6-6L_FAR86889	NOT6-6L	71
31160822	NOT6-6L_FAR86889	NOT6-6L	28
31160823	NOT6-6L_FAR86889	NOT6-6L	49
31160824	NOT6-6L_FAR86889	NOT6-6L	82
31160825	NOT6-6L_FAR86889	NOT6-6L	56
31160826	NOT6-6L_FAR86889	NOT6-6L	101
31160827	NOT6-6L_FAR86889	NOT6-6L	92
31160828	NOT6-6L_FAR86889	NOT6-6L	46
31160829	NOT6-6L_FAR86889	NOT6-6L	81
31160830	NOT6-6L_FAR86889	NOT6-6L	42
31160831	NOT6-6L_FAR86889	NOT6-6L	94
31160832	NOT6-6L_FAR86889	NOT6-6L	187
31160833	NOT6-6L_FAR86889	NOT6-6L	43
31160834	NOT6-6L_FAR86889	NOT6-6L	26
31160835	NOT6-6L_FAR86889	NOT6-6L	23
31160836	NOT6-6L_FAR86889	NOT6-6L	145
31160837	NOT6-6L_FAR86889	NOT6-6L	56
31160838	NOT6-6L_FAR86889	NOT6-6L	135
31160839	NOT6-6L_FAR86889	NOT6-6L	55
31160840	NOT6-6L_FAR86889	NOT6-6L	58
31160841	NOT6-6L_FAR86889	NOT6-6L	67
31160842	NOT6-6L_FAR86889	NOT6-6L	57
31160843	NOT6-6L_FAR86889	NOT6-6L	51
31160844	NOT6-6L_FAR86889	NOT6-6L	60
31160845	NOT6-6L_FAR86889	NOT6-6L	237
31160846	NOT6-6L_FAR86889	NOT6-6L	152
31160847	NOT6-6L_FAR86889	NOT6-6L	95
31160848	NOT6-6L_FAR86889	NOT6-6L	181
31160849	NOT6-6L_FAR86889	NOT6-6L	24
31160850	NOT6-6L_FAR86889	NOT6-6L	137
31160851	NOT6-6L_FAR86889	NOT6-6L	52
31160852	NOT6-6L_FAR86889	NOT6-6L	84
31160853	NOT6-6L_FAR86889	NOT6-6L	55
31160854	NOT6-6L_FAR86889	NOT6-6L	28
31160855	NOT6-6L_FAR86889	NOT6-6L	81
31160856	NOT6-6L_FAR86889	NOT6-6L	110
31160857	NOT6-6L_FAR86889	NOT6-6L	45
31160858	NOT6-6L_FAR86889	NOT6-6L	7
31160859	NOT6-6L_FAR86889	NOT6-6L	56
31160860	NOT6-6L_FAR86889	NOT6-6L	26
31160861	NOT6-6L_FAR86889	NOT6-6L	52
31160862	NOT6-6L_FAR86889	NOT6-6L	25
31160863	NOT6-6L_FAR86889	NOT6-6L	18
31160864	NOT6-6L_FAR86889	NOT6-6L	61
31160865	NOT6-6L_FAR86889	NOT6-6L	58
31160866	NOT6-6L_FAR86889	NOT6-6L	133
31160867	NOT6-6L_FAR86889	NOT6-6L	108
31160868	NOT6-6L_FAR86889	NOT6-6L	142
31160869	NOT6-6L_FAR86889	NOT6-6L	147
31160870	NOT6-6L_FAR86889	NOT6-6L	50
31160871	NOT6-6L_FAR86889	NOT6-6L	131
31160872	NOT6-6L_FAR86889	NOT6-6L	83
31160873	NOT6-6L_FAR86889	NOT6-6L	59
31160874	NOT6-6L_FAR86889	NOT6-6L	53
31160875	NOT6-6L_FAR86889	NOT6-6L	112
31160876	NOT6-6L_FAR86889	NOT6-6L	49
31160877	NOT6-6L_FAR86889	NOT6-6L	80
31160878	NOT6-6L_FAR86889	NOT6-6L	33
31160879	NOT6-6L_FAR86889	NOT6-6L	63
31160880	NOT6-6L_FAR86889	NOT6-6L	144
31160881	NOT6-6L_FAR86889	NOT6-6L	107
31160882	NOT6-6L_FAR86889	NOT6-6L	122
31160883	NOT6-6L_FAR86889	NOT6-6L	137
31160884	NOT6-6L_FAR86889	NOT6-6L	64
31160885	NOT6-6L_FAR86889	NOT6-6L	90
31160886	NOT6-6L_FAR86889	NOT6-6L	74
31160887	NOT6-6L_FAR86889	NOT6-6L	56
31160888	NOT6-6L_FAR86889	NOT6-6L	53
31160889	NOT6-6L_FAR86889	NOT6-6L	78
31160890	NOT6-6L_FAR86889	NOT6-6L	36
31160891	NOT6-6L_FAR86889	NOT6-6L	20
31160892	NOT6-6L_FAR86889	NOT6-6L	28
31160893	NOT6-6L_FAR86889	NOT6-6L	176
31160894	NOT6-6L_FAR86889	NOT6-6L	58
31160895	NOT6-6L_FAR86889	NOT6-6L	52
31160896	NOT6-6L_FAR86889	NOT6-6L	63
31160897	NOT6-6L_FAR86889	NOT6-6L	35
31160898	NOT6-6L_FAR86889	NOT6-6L	24
31160899	NOT6-6L_FAR86889	NOT6-6L	60
31160900	NOT6-6L_FAR86889	NOT6-6L	121
31160901	NOT6-6L_FAR86889	NOT6-6L	27
31160902	NOT6-6L_FAR86889	NOT6-6L	102
31160903	NOT6-6L_FAR86889	NOT6-6L	77
31160904	NOT6-6L_FAR86889	NOT6-6L	34
31160905	NOT6-6L_FAR86889	NOT6-6L	47
31160906	NOT6-6L_FAR86889	NOT6-6L	30
31160907	NOT6-6L_FAR86889	NOT6-6L	197
31160908	NOT6-6L_FAR86889	NOT6-6L	44
31160909	NOT6-6L_FAR86889	NOT6-6L	37
31160910	NOT6-6L_FAR86889	NOT6-6L	39
31160911	NOT6-6L_FAR86889	NOT6-6L	33
31160912	NOT6-6L_FAR86889	NOT6-6L	82
31160913	NOT6-6L_FAR86889	NOT6-6L	53
31160914	NOT6-6L_FAR86889	NOT6-6L	57
31160915	NOT6-6L_FAR86889	NOT6-6L	39
31160916	NOT6-6L_FAR86889	NOT6-6L	121
31160917	NOT6-6L_FAR86889	NOT6-6L	69
31160918	NOT6-6L_FAR86889	NOT6-6L	214
31160919	NOT6-6L_FAR86889	NOT6-6L	112
31160920	NOT6-6L_FAR86889	NOT6-6L	71
31160921	NOT6-6L_FAR86889	NOT6-6L	19
31160922	NOT6-6L_FAR86889	NOT6-6L	48
31160923	NOT6-6L_FAR86889	NOT6-6L	119
31160924	NOT6-6L_FAR86889	NOT6-6L	57
31160925	NOT6-6L_FAR86889	NOT6-6L	36
31160926	NOT6-6L_FAR86889	NOT6-6L	78
31160927	NOT6-6L_FAR86889	NOT6-6L	98
31160928	NOT6-6L_FAR86889	NOT6-6L	64
31160929	NOT6-6L_FAR86889	NOT6-6L	56
31160930	NOT6-6L_FAR86889	NOT6-6L	148
31160931	NOT6-6L_FAR86889	NOT6-6L	117
31160932	NOT6-6L_FAR86889	NOT6-6L	106
31160933	NOT6-6L_FAR86889	NOT6-6L	231
31160934	NOT6-6L_FAR86889	NOT6-6L	50
31160935	NOT6-6L_FAR86889	NOT6-6L	44
31160936	NOT6-6L_FAR86889	NOT6-6L	21
31160937	NOT6-6L_FAR86889	NOT6-6L	61
31160938	NOT6-6L_FAR86889	NOT6-6L	64
31160939	NOT6-6L_FAR86889	NOT6-6L	30
31160940	NOT6-6L_FAR86889	NOT6-6L	100
31160941	NOT6-6L_FAR86889	NOT6-6L	119
31160942	NOT6-6L_FAR86889	NOT6-6L	89
31160943	NOT6-6L_FAR86889	NOT6-6L	79
31160944	NOT6-6L_FAR86889	NOT6-6L	42
31160945	NOT6-6L_FAR86889	NOT6-6L	89
31160946	NOT6-6L_FAR86889	NOT6-6L	128
31160947	NOT6-6L_FAR86889	NOT6-6L	134
31160948	NOT6-6L_FAR86889	NOT6-6L	62
31160949	NOT6-6L_FAR86889	NOT6-6L	87
31160950	NOT6-6L_FAR86889	NOT6-6L	35
31160951	NOT6-6L_FAR86889	NOT6-6L	51
31160952	NOT6-6L_FAR86889	NOT6-6L	92
31160953	NOT6-6L_FAR86889	NOT6-6L	38
31160954	NOT6-6L_FAR86889	NOT6-6L	217
31160955	NOT6-6L_FAR86889	NOT6-6L	34
31160956	NOT6-6L_FAR86889	NOT6-6L	28
31160957	NOT6-6L_FAR86889	NOT6-6L	63
31160958	NOT6-6L_FAR86889	NOT6-6L	120
31160959	NOT6-6L_FAR86889	NOT6-6L	75
31160960	NOT6-6L_FAR86889	NOT6-6L	110
31160961	NOT6-6L_FAR86889	NOT6-6L	94
31160962	NOT6-6L_FAR86889	NOT6-6L	20
31160963	NOT6-6L_FAR86889	NOT6-6L	37
31160964	NOT6-6L_FAR86889	NOT6-6L	151
31160965	NOT6-6L_FAR86889	NOT6-6L	38
31160966	NOT6-6L_FAR86889	NOT6-6L	140
31160967	NOT6-6L_FAR86889	NOT6-6L	11
31160968	NOT6-6L_FAR86889	NOT6-6L	52
31160969	NOT6-6L_FAR86889	NOT6-6L	79
31160970	NOT6-6L_FAR86889	NOT6-6L	39
31160971	NOT6-6L_FAR86889	NOT6-6L	80
31160972	NOT6-6L_FAR86889	NOT6-6L	32
31160973	NOT6-6L_FAR86889	NOT6-6L	70
31160974	NOT6-6L_FAR86889	NOT6-6L	44
31160975	NOT6-6L_FAR86889	NOT6-6L	127
31160976	NOT6-6L_FAR86889	NOT6-6L	55
31160977	NOT6-6L_FAR86889	NOT6-6L	49
31160978	NOT6-6L_FAR86889	NOT6-6L	20
31160979	NOT6-6L_FAR86889	NOT6-6L	75
31160980	NOT6-6L_FAR86889	NOT6-6L	93
31160981	NOT6-6L_FAR86889	NOT6-6L	98
31160982	NOT6-6L_FAR86889	NOT6-6L	78
31160983	NOT6-6L_FAR86889	NOT6-6L	44
31160984	NOT6-6L_FAR86889	NOT6-6L	43
31160985	NOT6-6L_FAR86889	NOT6-6L	83
31160986	NOT6-6L_FAR86889	NOT6-6L	32
31160987	NOT6-6L_FAR86889	NOT6-6L	82
31160988	NOT6-6L_FAR86889	NOT6-6L	88
31160989	NOT6-6L_FAR86889	NOT6-6L	91
31160990	NOT6-6L_FAR86889	NOT6-6L	47
31160991	NOT6-6L_FAR86889	NOT6-6L	63
31160992	NOT6-6L_FAR86889	NOT6-6L	86
31160993	NOT6-6L_FAR86889	NOT6-6L	75
31160994	NOT6-6L_FAR86889	NOT6-6L	120
31160995	NOT6-6L_FAR86889	NOT6-6L	127
31160996	NOT6-6L_FAR86889	NOT6-6L	81
31160997	NOT6-6L_FAR86889	NOT6-6L	90
31160998	NOT6-6L_FAR86889	NOT6-6L	99
31160999	NOT6-6L_FAR86889	NOT6-6L	88
31161000	NOT6-6L_FAR86889	NOT6-6L	24
31161001	NOT6-6L_FAR86889	NOT6-6L	123
31161002	NOT6-6L_FAR86889	NOT6-6L	48
31161003	NOT6-6L_FAR86889	NOT6-6L	138
31161004	NOT6-6L_FAR86889	NOT6-6L	88
31161005	NOT6-6L_FAR86889	NOT6-6L	58
31161006	NOT6-6L_FAR86889	NOT6-6L	187
31161007	NOT6-6L_FAR86889	NOT6-6L	155
31161008	NOT6-6L_FAR86889	NOT6-6L	25
31161009	NOT6-6L_FAR86889	NOT6-6L	162
31161010	NOT6-6L_FAR86889	NOT6-6L	36
31161011	NOT6-6L_FAR86889	NOT6-6L	32
31161012	NOT6-6L_FAR86889	NOT6-6L	28
31161013	NOT6-6L_FAR86889	NOT6-6L	15
31161014	NOT6-6L_FAR86889	NOT6-6L	164
31161015	NOT6-6L_FAR86889	NOT6-6L	106
31161016	NOT6-6L_FAR86889	NOT6-6L	218
31161017	NOT6-6L_FAR86889	NOT6-6L	48
31161018	NOT6-6L_FAR86889	NOT6-6L	57
31161019	NOT6-6L_FAR86889	NOT6-6L	40
31161020	NOT6-6L_FAR86889	NOT6-6L	65
31161021	NOT6-6L_FAR86889	NOT6-6L	65
31161022	NOT6-6L_FAR86889	NOT6-6L	52
31161023	NOT6-6L_FAR86889	NOT6-6L	150
31161024	NOT6-6L_FAR86889	NOT6-6L	54
31161025	NOT6-6L_FAR86889	NOT6-6L	72
31161026	NOT6-6L_FAR86889	NOT6-6L	9
31161027	NOT6-6L_FAR86889	NOT6-6L	97
31161028	NOT6-6L_FAR86889	NOT6-6L	184
31161029	NOT6-6L_FAR86889	NOT6-6L	72
31161030	NOT6-6L_FAR86889	NOT6-6L	71
31161031	NOT6-6L_FAR86889	NOT6-6L	55
31161032	NOT6-6L_FAR86889	NOT6-6L	48
31161033	NOT6-6L_FAR86889	NOT6-6L	120
31161034	NOT6-6L_FAR86889	NOT6-6L	86
31161035	NOT6-6L_FAR86889	NOT6-6L	124
31161036	NOT6-6L_FAR86889	NOT6-6L	17
31161037	NOT6-6L_FAR86889	NOT6-6L	61
31161038	NOT6-6L_FAR86889	NOT6-6L	13
31161039	NOT6-6L_FAR86889	NOT6-6L	80
31161040	NOT6-6L_FAR86889	NOT6-6L	39
31161041	NOT6-6L_FAR86889	NOT6-6L	105
31161042	NOT6-6L_FAR86889	NOT6-6L	153
31161043	NOT6-6L_FAR86889	NOT6-6L	122
31161044	NOT6-6L_FAR86889	NOT6-6L	37
31161045	NOT6-6L_FAR86889	NOT6-6L	46
31161046	NOT6-6L_FAR86889	NOT6-6L	46
31161047	NOT6-6L_FAR86889	NOT6-6L	34
31161048	NOT6-6L_FAR86889	NOT6-6L	10
31161049	NOT6-6L_FAR86889	NOT6-6L	127
31161050	NOT6-6L_FAR86889	NOT6-6L	36
31161051	NOT6-6L_FAR86889	NOT6-6L	74
31161052	NOT6-6L_FAR86889	NOT6-6L	105
31161053	NOT6-6L_FAR86889	NOT6-6L	136
31161054	NOT6-6L_FAR86889	NOT6-6L	37
31161055	NOT6-6L_FAR86889	NOT6-6L	39
31161056	NOT6-6L_FAR86889	NOT6-6L	28
31161057	NOT6-6L_FAR86889	NOT6-6L	40
31161058	NOT6-6L_FAR86889	NOT6-6L	78
31161059	NOT6-6L_FAR86889	NOT6-6L	52
31161060	NOT6-6L_FAR86889	NOT6-6L	89
31161061	NOT6-6L_FAR86889	NOT6-6L	96
31161062	NOT6-6L_FAR86889	NOT6-6L	169
31161063	NOT6-6L_FAR86889	NOT6-6L	152
31161064	NOT6-6L_FAR86889	NOT6-6L	141
31161065	NOT6-6L_FAR86889	NOT6-6L	13
31161066	NOT6-6L_FAR86889	NOT6-6L	61
31161067	NOT6-6L_FAR86889	NOT6-6L	133
31161068	NOT6-6L_FAR86889	NOT6-6L	145
31161069	NOT6-6L_FAR86889	NOT6-6L	9
31161070	NOT6-6L_FAR86889	NOT6-6L	107
31161071	NOT6-6L_FAR86889	NOT6-6L	25
31161072	NOT6-6L_FAR86889	NOT6-6L	75
31161073	NOT6-6L_FAR86889	NOT6-6L	70
31161074	NOT6-6L_FAR86889	NOT6-6L	51
31161075	NOT6-6L_FAR86889	NOT6-6L	98
31161076	NOT6-6L_FAR86889	NOT6-6L	116
31161077	NOT6-6L_FAR86889	NOT6-6L	81
31161078	NOT6-6L_FAR86889	NOT6-6L	128
31161079	NOT6-6L_FAR86889	NOT6-6L	131
31161080	NOT6-6L_FAR86889	NOT6-6L	136
31161081	NOT6-6L_FAR86889	NOT6-6L	129
31161082	NOT6-6L_FAR86889	NOT6-6L	53
31161083	NOT6-6L_FAR86889	NOT6-6L	45
31161084	NOT6-6L_FAR86889	NOT6-6L	87
31161085	NOT6-6L_FAR86889	NOT6-6L	37
31161086	NOT6-6L_FAR86889	NOT6-6L	58
31161087	NOT6-6L_FAR86889	NOT6-6L	65
31161088	NOT6-6L_FAR86889	NOT6-6L	61
31161089	NOT6-6L_FAR86889	NOT6-6L	49
31161090	NOT6-6L_FAR86889	NOT6-6L	156
31161091	NOT6-6L_FAR86889	NOT6-6L	71
31161092	NOT6-6L_FAR86889	NOT6-6L	58
31161093	NOT6-6L_FAR86889	NOT6-6L	27
31161094	NOT6-6L_FAR86889	NOT6-6L	79
31161095	NOT6-6L_FAR86889	NOT6-6L	78
31161096	NOT6-6L_FAR86889	NOT6-6L	72
31161097	NOT6-6L_FAR86889	NOT6-6L	30
31161098	NOT6-6L_FAR86889	NOT6-6L	26
31161099	NOT6-6L_FAR86889	NOT6-6L	90
31161100	NOT6-6L_FAR86889	NOT6-6L	121
31161101	NOT6-6L_FAR86889	NOT6-6L	154
31161102	NOT6-6L_FAR86889	NOT6-6L	27
31161103	NOT6-6L_FAR86889	NOT6-6L	9
31161104	NOT6-6L_FAR86889	NOT6-6L	69
31161105	NOT6-6L_FAR86889	NOT6-6L	84
31161106	NOT6-6L_FAR86889	NOT6-6L	43
31161107	NOT6-6L_FAR86889	NOT6-6L	129
31161108	NOT6-6L_FAR86889	NOT6-6L	98
31161109	NOT6-6L_FAR86889	NOT6-6L	71
31161110	NOT6-6L_FAR86889	NOT6-6L	28
31161111	NOT6-6L_FAR86889	NOT6-6L	49
31161112	NOT6-6L_FAR86889	NOT6-6L	82
31161113	NOT6-6L_FAR86889	NOT6-6L	56
31161114	NOT6-6L_FAR86889	NOT6-6L	101
31161115	NOT6-6L_FAR86889	NOT6-6L	92
31161116	NOT6-6L_FAR86889	NOT6-6L	46
31161117	NOT6-6L_FAR86889	NOT6-6L	81
31161118	NOT6-6L_FAR86889	NOT6-6L	42
31161119	NOT6-6L_FAR86889	NOT6-6L	94
31161120	NOT6-6L_FAR86889	NOT6-6L	43
31161121	NOT6-6L_FAR86889	NOT6-6L	26
31161122	NOT6-6L_FAR86889	NOT6-6L	23
31161123	NOT6-6L_FAR86889	NOT6-6L	145
31161124	NOT6-6L_FAR86889	NOT6-6L	56
31161125	NOT6-6L_FAR86889	NOT6-6L	135
31161126	NOT6-6L_FAR86889	NOT6-6L	55
31161127	NOT6-6L_FAR86889	NOT6-6L	58
31161128	NOT6-6L_FAR86889	NOT6-6L	67
31161129	NOT6-6L_FAR86889	NOT6-6L	57
31161130	NOT6-6L_FAR86889	NOT6-6L	60
31161131	NOT6-6L_FAR86889	NOT6-6L	237
31161132	NOT6-6L_FAR86889	NOT6-6L	152
31161133	NOT6-6L_FAR86889	NOT6-6L	95
31161134	NOT6-6L_FAR86889	NOT6-6L	181
31161135	NOT6-6L_FAR86889	NOT6-6L	24
31161136	NOT6-6L_FAR86889	NOT6-6L	137
31161137	NOT6-6L_FAR86889	NOT6-6L	52
31161138	NOT6-6L_FAR86889	NOT6-6L	84
31161139	NOT6-6L_FAR86889	NOT6-6L	55
31161140	NOT6-6L_FAR86889	NOT6-6L	28
31161141	NOT6-6L_FAR86889	NOT6-6L	81
31161142	NOT6-6L_FAR86889	NOT6-6L	110
31161143	NOT6-6L_FAR86889	NOT6-6L	45
31161144	NOT6-6L_FAR86889	NOT6-6L	7
31161145	NOT6-6L_FAR86889	NOT6-6L	32
31161146	NOT6-6L_FAR86889	NOT6-6L	176
31161147	NOT6-6L_FAR86889	NOT6-6L	80
31161148	NOT6-6L_FAR86889	NOT6-6L	11
31161149	NOT6-6L_FAR86889	NOT6-6L	127
31161150	NOT6-6L_FAR86889	NOT6-6L	91
31161151	NOT6-6L_FAR86889	NOT6-6L	15
31161152	NOT6-6L_FAR86889	NOT6-6L	97
31161153	NOT6-6L_FAR86889	NOT6-6L	71
31161154	NOT6-6L_FAR86889	NOT6-6L	28
31161155	NOT6-6L_FAR86889	NOT6-6L	78
31161156	NOT6-6L_FAR86889	NOT6-6L	42
31161157	NOT6-6L_FAR86889	NOT6-6L	9
31161158	NOT6-6L_FAR86889	NOT6-6L	9
31161159	NOT6-6L_FAR86889	NOT6-6L	69
31161160	NOT6-6L_FAR86889	NOT6-6L	23
31161161	NOT6-6L_FAR86889	NOT6-6L	9
31161162	NOT6-6L_FAR86889	NOT6-6L	45
31161163	NOT6-6L_FAR86889	NOT6-6L	138
31161164	NOT6-6L_FAR86889	NOT6-6L	102
31161165	NOT6-6L_FAR86889	NOT6-6L	98
31161166	NOT6-6L_FAR86889	NOT6-6L	161
31161167	NOT6-6L_FAR86889	NOT6-6L	148
31161168	NOT6-6L_FAR86889	NOT6-6L	81
31161169	NOT6-6L_FAR86889	NOT6-6L	192
31161170	NOT6-6L_FAR86889	NOT6-6L	96
31161171	NOT6-6L_FAR86889	NOT6-6L	186
31161172	NOT6-6L_FAR86889	NOT6-6L	21
31161173	NOT6-6L_FAR86889	NOT6-6L	134
31161174	NOT6-6L_FAR86889	NOT6-6L	89
31161175	NOT6-6L_FAR86889	NOT6-6L	115
31161176	NOT6-6L_FAR86889	NOT6-6L	157
31161177	NOT6-6L_FAR86889	NOT6-6L	265
31161178	NOT6-6L_FAR86889	NOT6-6L	27
31161179	NOT6-6L_FAR86889	NOT6-6L	171
31161180	NOT6-6L_FAR86889	NOT6-6L	97
31161181	NOT6-6L_FAR86889	NOT6-6L	126
31161182	NOT6-6L_FAR86889	NOT6-6L	79
31161183	NOT6-6L_FAR86889	NOT6-6L	267
31161184	NOT6-6L_FAR86889	NOT6-6L	68
31161185	NOT6-6L_FAR86889	NOT6-6L	60
31161186	NOT6-6L_FAR86889	NOT6-6L	103
31161187	NOT6-6L_FAR86889	NOT6-6L	81
31161188	NOT6-6L_FAR86889	NOT6-6L	22
31161189	NOT6-6L_FAR86889	NOT6-6L	141
31161190	NOT6-6L_FAR86889	NOT6-6L	252
31161191	NOT6-6L_FAR86889	NOT6-6L	233
31161192	NOT6-6L_FAR86889	NOT6-6L	56
31161193	NOT6-6L_FAR86889	NOT6-6L	204
31161194	NOT6-6L_FAR86889	NOT6-6L	277
31161195	NOT6-6L_FAR86889	NOT6-6L	100
31161196	NOT6-6L_FAR86889	NOT6-6L	61
31161197	NOT6-6L_FAR86889	NOT6-6L	128
31161198	NOT6-6L_FAR86889	NOT6-6L	78
31161199	NOT6-6L_FAR86889	NOT6-6L	172
31161200	NOT6-6L_FAR86889	NOT6-6L	116
31161201	NOT6-6L_FAR86889	NOT6-6L	147
31161202	NOT6-6L_FAR86889	NOT6-6L	120
31161203	NOT6-6L_FAR86889	NOT6-6L	117
31161204	NOT6-6L_FAR86889	NOT6-6L	120
31161205	NOT6-6L_FAR86889	NOT6-6L	149
31161206	NOT6-6L_FAR86889	NOT6-6L	10
31161207	NOT6-6L_FAR86889	NOT6-6L	38
31161208	NOT6-6L_FAR86889	NOT6-6L	209
31161209	NOT6-6L_FAR86889	NOT6-6L	105
31161210	NOT6-6L_FAR86889	NOT6-6L	277
31161211	NOT6-6L_FAR86889	NOT6-6L	172
31161212	NOT6-6L_FAR86889	NOT6-6L	277
31161213	NOT6-6L_FAR86889	NOT6-6L	128
31161214	NOT6-6L_FAR86889	NOT6-6L	61
31161215	NOT6-6L_FAR86889	NOT6-6L	78
31161216	NOT6-6L_FAR86889	NOT6-6L	147
31161217	NOT6-6L_FAR86889	NOT6-6L	120
31161218	NOT6-6L_FAR86889	NOT6-6L	117
31161219	NOT6-6L_FAR86889	NOT6-6L	120
31161220	NOT6-6L_FAR86889	NOT6-6L	10
31161221	NOT6-6L_FAR86889	NOT6-6L	38
31161222	NOT6-6L_FAR86889	NOT6-6L	116
31161223	NOT6-6L_FAR86889	NOT6-6L	128
31161224	NOT6-6L_FAR86889	NOT6-6L	149
31161225	NOT6-6L_FAR86889	NOT6-6L	147
31161226	NOT6-6L_FAR86889	NOT6-6L	120
31161227	NOT6-6L_FAR86889	NOT6-6L	277
31161228	NOT6-6L_FAR86889	NOT6-6L	117
31161229	NOT6-6L_FAR86889	NOT6-6L	10
31161230	NOT6-6L_FAR86889	NOT6-6L	116
31161231	NOT6-6L_FAR86889	NOT6-6L	134
31161232	NOT6-6L_FAR86889	NOT6-6L	267
31161233	NOT6-6L_FAR86889	NOT6-6L	252
31161234	NOT6-6L_FAR86889	NOT6-6L	252
31161235	NOT6-6L_FAR86889	NOT6-6L	172
31161236	NOT6-6L_FAR86889	NOT6-6L	204
31161237	NOT6-6L_FAR86889	NOT6-6L	277
31161238	NOT6-6L_FAR86889	NOT6-6L	277
31161239	NOT6-6L_FAR86889	NOT6-6L	172
31161240	NOT6-6L_FAR86889	NOT6-6L	277
31161241	NOT6-6L_FAR86889	NOT6-6L	252
31161242	NOT6-6L_FAR86889	NOT6-6L	280
31161243	NOT6-6L_FAR86889	NOT6-6L	192
31161244	NOT6-6L_FAR86889	NOT6-6L	280
31161245	NOT6-6L_FAR86889	NOT6-6L	82
31161246	NOT6-6L_FAR86889	NOT6-6L	251
31161247	NOT6-6L_FAR86889	NOT6-6L	193
31161248	NOT6-6L_FAR86889	NOT6-6L	138
31161249	NOT6-6L_FAR86889	NOT6-6L	9
31161250	NOT6-6L_FAR86889	NOT6-6L	199
31161251	NOT6-6L_FAR86889	NOT6-6L	68
31161252	NOT6-6L_FAR86889	NOT6-6L	51
31161253	NOT6-6L_FAR86889	NOT6-6L	177
31161254	NOT6-6L_FAR86889	NOT6-6L	152
31161255	NOT6-6L_FAR86889	NOT6-6L	98
31161256	NOT6-6L_FAR86889	NOT6-6L	24
31161257	NOT6-6L_FAR86889	NOT6-6L	43
31161258	NOT6-6L_FAR86889	NOT6-6L	190
31161259	NOT6-6L_FAR86889	NOT6-6L	33
31161260	NOT6-6L_FAR86889	NOT6-6L	125
31161261	NOT6-6L_FAR86889	NOT6-6L	274
31161262	NOT6-6L_FAR86889	NOT6-6L	193
31161263	NOT6-6L_FAR86889	NOT6-6L	138
31161264	NOT6-6L_FAR86889	NOT6-6L	251
31161265	NOT6-6L_FAR86889	NOT6-6L	192
31161266	NOT6-6L_FAR86889	NOT6-6L	280
31161267	NOT6-6L_FAR86889	NOT6-6L	82
31161268	NOT6-6L_FAR86889	NOT6-6L	9
31161269	NOT6-6L_FAR86889	NOT6-6L	199
31161270	NOT6-6L_FAR86889	NOT6-6L	68
31161271	NOT6-6L_FAR86889	NOT6-6L	51
31161272	NOT6-6L_FAR86889	NOT6-6L	177
31161273	NOT6-6L_FAR86889	NOT6-6L	152
31161274	NOT6-6L_FAR86889	NOT6-6L	98
31161275	NOT6-6L_FAR86889	NOT6-6L	24
31161276	NOT6-6L_FAR86889	NOT6-6L	43
31161277	NOT6-6L_FAR86889	NOT6-6L	190
31161278	NOT6-6L_FAR86889	NOT6-6L	33
31161279	NOT6-6L_FAR86889	NOT6-6L	125
31161280	NOT6-6L_FAR86889	NOT6-6L	49
31161281	NOT6-6L_FAR86889	NOT6-6L	280
31161282	NOT6-6L_FAR86889	NOT6-6L	274
31161283	NOT6-6L_FAR86889	NOT6-6L	193
31161284	NOT6-6L_FAR86889	NOT6-6L	138
31161285	NOT6-6L_FAR86889	NOT6-6L	251
31161286	NOT6-6L_FAR86889	NOT6-6L	192
31161287	NOT6-6L_FAR86889	NOT6-6L	280
31161288	NOT6-6L_FAR86889	NOT6-6L	82
31161289	NOT6-6L_FAR86889	NOT6-6L	9
31161290	NOT6-6L_FAR86889	NOT6-6L	199
31161291	NOT6-6L_FAR86889	NOT6-6L	68
31161292	NOT6-6L_FAR86889	NOT6-6L	51
31161293	NOT6-6L_FAR86889	NOT6-6L	177
31161294	NOT6-6L_FAR86889	NOT6-6L	152
31161295	NOT6-6L_FAR86889	NOT6-6L	98
31161296	NOT6-6L_FAR86889	NOT6-6L	24
31161297	NOT6-6L_FAR86889	NOT6-6L	43
31161298	NOT6-6L_FAR86889	NOT6-6L	190
31161299	NOT6-6L_FAR86889	NOT6-6L	33
31161300	NOT6-6L_FAR86889	NOT6-6L	125
31161301	NOT6-6L_FAR86889	NOT6-6L	49
31161302	NOT6-6L_FAR86889	NOT6-6L	110
31161303	NOT6-6L_FAR86889	NOT6-6L	110
31161304	NOT6-6L_FAR86889	NOT6-6L	110
31161305	NOT6-6L_FAR86889	NOT6-6L	62
31161306	NOT6-6L_FAR86889	NOT6-6L	55
31161307	NOT6-6L_FAR86889	NOT6-6L	96
31161308	NOT6-6L_FAR86889	NOT6-6L	50
31161309	NOT6-6L_FAR86889	NOT6-6L	31
31161310	NOT6-6L_FAR86889	NOT6-6L	72
31161311	NOT6-6L_FAR86889	NOT6-6L	152
31161312	NOT6-6L_FAR86889	NOT6-6L	255
31161313	NOT6-6L_FAR86889	NOT6-6L	124
31161314	NOT6-6L_FAR86889	NOT6-6L	276
31161315	NOT6-6L_FAR86889	NOT6-6L	15
31161316	NOT6-6L_FAR86889	NOT6-6L	49
31161317	NOT6-6L_FAR86889	NOT6-6L	119
31161318	NOT6-6L_FAR86889	NOT6-6L	124
31161319	NOT6-6L_FAR86889	NOT6-6L	172
31161320	NOT6-6L_FAR86889	NOT6-6L	173
31161321	NOT6-6L_FAR86889	NOT6-6L	94
31161322	NOT6-6L_FAR86889	NOT6-6L	177
31161323	NOT6-6L_FAR86889	NOT6-6L	161
31161324	NOT6-6L_FAR86889	NOT6-6L	45
31161325	NOT6-6L_FAR86889	NOT6-6L	63
31161326	NOT6-6L_FAR86889	NOT6-6L	173
31161327	NOT6-6L_FAR86889	NOT6-6L	54
31161328	NOT6-6L_FAR86889	NOT6-6L	33
31161329	NOT6-6L_FAR86889	NOT6-6L	234
31161330	NOT6-6L_FAR86889	NOT6-6L	191
31161331	NOT6-6L_FAR86889	NOT6-6L	96
31161332	NOT6-6L_FAR86889	NOT6-6L	151
31161333	NOT6-6L_FAR86889	NOT6-6L	121
31161334	NOT6-6L_FAR86889	NOT6-6L	248
31161335	NOT6-6L_FAR86889	NOT6-6L	104
31161336	NOT6-6L_FAR86889	NOT6-6L	121
31161337	NOT6-6L_FAR86889	NOT6-6L	85
31161338	NOT6-6L_FAR86889	NOT6-6L	70
31161339	NOT6-6L_FAR86889	NOT6-6L	162
31161340	NOT6-6L_FAR86889	NOT6-6L	74
31161341	NOT6-6L_FAR86889	NOT6-6L	22
31161342	NOT6-6L_FAR86889	NOT6-6L	69
31161343	NOT6-6L_FAR86889	NOT6-6L	77
31161344	NOT6-6L_FAR86889	NOT6-6L	72
31161345	NOT6-6L_FAR86889	NOT6-6L	29
31161346	NOT6-6L_FAR86889	NOT6-6L	91
31161347	NOT6-6L_FAR86889	NOT6-6L	310
31161348	NOT6-6L_FAR86889	NOT6-6L	52
31161349	NOT6-6L_FAR86889	NOT6-6L	27
31161350	NOT6-6L_FAR86889	NOT6-6L	45
31161351	NOT6-6L_FAR86889	NOT6-6L	56
31161352	NOT6-6L_FAR86889	NOT6-6L	119
31161353	NOT6-6L_FAR86889	NOT6-6L	189
31161354	NOT6-6L_FAR86889	NOT6-6L	22
31161355	NOT6-6L_FAR86889	NOT6-6L	14
31161356	NOT6-6L_FAR86889	NOT6-6L	108
31161357	NOT6-6L_FAR86889	NOT6-6L	153
31161358	NOT6-6L_FAR86889	NOT6-6L	84
31161359	NOT6-6L_FAR86889	NOT6-6L	145
31161360	NOT6-6L_FAR86889	NOT6-6L	276
31161361	NOT6-6L_FAR86889	NOT6-6L	234
31161362	NOT6-6L_FAR86889	NOT6-6L	234
31161363	NOT6-6L_FAR86889	NOT6-6L	62
31161364	NOT6-6L_FAR86889	NOT6-6L	55
31161365	NOT6-6L_FAR86889	NOT6-6L	96
31161366	NOT6-6L_FAR86889	NOT6-6L	50
31161367	NOT6-6L_FAR86889	NOT6-6L	31
31161368	NOT6-6L_FAR86889	NOT6-6L	72
31161369	NOT6-6L_FAR86889	NOT6-6L	152
31161370	NOT6-6L_FAR86889	NOT6-6L	255
31161371	NOT6-6L_FAR86889	NOT6-6L	124
31161372	NOT6-6L_FAR86889	NOT6-6L	45
31161373	NOT6-6L_FAR86889	NOT6-6L	276
31161374	NOT6-6L_FAR86889	NOT6-6L	15
31161375	NOT6-6L_FAR86889	NOT6-6L	49
31161376	NOT6-6L_FAR86889	NOT6-6L	119
31161377	NOT6-6L_FAR86889	NOT6-6L	124
31161378	NOT6-6L_FAR86889	NOT6-6L	172
31161379	NOT6-6L_FAR86889	NOT6-6L	173
31161380	NOT6-6L_FAR86889	NOT6-6L	94
31161381	NOT6-6L_FAR86889	NOT6-6L	177
31161382	NOT6-6L_FAR86889	NOT6-6L	161
31161383	NOT6-6L_FAR86889	NOT6-6L	63
31161384	NOT6-6L_FAR86889	NOT6-6L	173
31161385	NOT6-6L_FAR86889	NOT6-6L	54
31161386	NOT6-6L_FAR86889	NOT6-6L	33
31161387	NOT6-6L_FAR86889	NOT6-6L	234
31161388	NOT6-6L_FAR86889	NOT6-6L	191
31161389	NOT6-6L_FAR86889	NOT6-6L	96
31161390	NOT6-6L_FAR86889	NOT6-6L	151
31161391	NOT6-6L_FAR86889	NOT6-6L	121
31161392	NOT6-6L_FAR86889	NOT6-6L	248
31161393	NOT6-6L_FAR86889	NOT6-6L	121
31161394	NOT6-6L_FAR86889	NOT6-6L	85
31161395	NOT6-6L_FAR86889	NOT6-6L	70
31161396	NOT6-6L_FAR86889	NOT6-6L	162
31161397	NOT6-6L_FAR86889	NOT6-6L	69
31161398	NOT6-6L_FAR86889	NOT6-6L	22
31161399	NOT6-6L_FAR86889	NOT6-6L	77
31161400	NOT6-6L_FAR86889	NOT6-6L	72
31161401	NOT6-6L_FAR86889	NOT6-6L	29
31161402	NOT6-6L_FAR86889	NOT6-6L	74
31161403	NOT6-6L_FAR86889	NOT6-6L	91
31161404	NOT6-6L_FAR86889	NOT6-6L	310
31161405	NOT6-6L_FAR86889	NOT6-6L	52
31161406	NOT6-6L_FAR86889	NOT6-6L	27
31161407	NOT6-6L_FAR86889	NOT6-6L	45
31161408	NOT6-6L_FAR86889	NOT6-6L	56
31161409	NOT6-6L_FAR86889	NOT6-6L	119
31161410	NOT6-6L_FAR86889	NOT6-6L	189
31161411	NOT6-6L_FAR86889	NOT6-6L	22
31161412	NOT6-6L_FAR86889	NOT6-6L	14
31161413	NOT6-6L_FAR86889	NOT6-6L	108
31161414	NOT6-6L_FAR86889	NOT6-6L	153
31161415	NOT6-6L_FAR86889	NOT6-6L	84
31161416	NOT6-6L_FAR86889	NOT6-6L	145
31161417	NOT6-6L_FAR86889	NOT6-6L	62
31161418	NOT6-6L_FAR86889	NOT6-6L	55
31161419	NOT6-6L_FAR86889	NOT6-6L	96
31161420	NOT6-6L_FAR86889	NOT6-6L	50
31161421	NOT6-6L_FAR86889	NOT6-6L	72
31161422	NOT6-6L_FAR86889	NOT6-6L	152
31161423	NOT6-6L_FAR86889	NOT6-6L	255
31161424	NOT6-6L_FAR86889	NOT6-6L	124
31161425	NOT6-6L_FAR86889	NOT6-6L	45
31161426	NOT6-6L_FAR86889	NOT6-6L	276
31161427	NOT6-6L_FAR86889	NOT6-6L	15
31161428	NOT6-6L_FAR86889	NOT6-6L	49
31161429	NOT6-6L_FAR86889	NOT6-6L	119
31161430	NOT6-6L_FAR86889	NOT6-6L	124
31161431	NOT6-6L_FAR86889	NOT6-6L	172
31161432	NOT6-6L_FAR86889	NOT6-6L	173
31161433	NOT6-6L_FAR86889	NOT6-6L	173
31161434	NOT6-6L_FAR86889	NOT6-6L	94
31161435	NOT6-6L_FAR86889	NOT6-6L	177
31161436	NOT6-6L_FAR86889	NOT6-6L	161
31161437	NOT6-6L_FAR86889	NOT6-6L	54
31161438	NOT6-6L_FAR86889	NOT6-6L	33
31161439	NOT6-6L_FAR86889	NOT6-6L	63
31161440	NOT6-6L_FAR86889	NOT6-6L	31
31161441	NOT6-6L_FAR86889	NOT6-6L	234
31161442	NOT6-6L_FAR86889	NOT6-6L	191
31161443	NOT6-6L_FAR86889	NOT6-6L	96
31161444	NOT6-6L_FAR86889	NOT6-6L	151
31161445	NOT6-6L_FAR86889	NOT6-6L	121
31161446	NOT6-6L_FAR86889	NOT6-6L	248
31161447	NOT6-6L_FAR86889	NOT6-6L	104
31161448	NOT6-6L_FAR86889	NOT6-6L	121
31161449	NOT6-6L_FAR86889	NOT6-6L	85
31161450	NOT6-6L_FAR86889	NOT6-6L	70
31161451	NOT6-6L_FAR86889	NOT6-6L	162
31161452	NOT6-6L_FAR86889	NOT6-6L	22
31161453	NOT6-6L_FAR86889	NOT6-6L	69
31161454	NOT6-6L_FAR86889	NOT6-6L	77
31161455	NOT6-6L_FAR86889	NOT6-6L	72
31161456	NOT6-6L_FAR86889	NOT6-6L	29
31161457	NOT6-6L_FAR86889	NOT6-6L	52
31161458	NOT6-6L_FAR86889	NOT6-6L	74
31161459	NOT6-6L_FAR86889	NOT6-6L	91
31161460	NOT6-6L_FAR86889	NOT6-6L	310
31161461	NOT6-6L_FAR86889	NOT6-6L	27
31161462	NOT6-6L_FAR86889	NOT6-6L	45
31161463	NOT6-6L_FAR86889	NOT6-6L	56
31161464	NOT6-6L_FAR86889	NOT6-6L	119
31161465	NOT6-6L_FAR86889	NOT6-6L	189
31161466	NOT6-6L_FAR86889	NOT6-6L	22
31161467	NOT6-6L_FAR86889	NOT6-6L	14
31161468	NOT6-6L_FAR86889	NOT6-6L	108
31161469	NOT6-6L_FAR86889	NOT6-6L	153
31161470	NOT6-6L_FAR86889	NOT6-6L	84
31161471	NOT6-6L_FAR86889	NOT6-6L	145
31161472	NOT6-6L_FAR86889	NOT6-6L	234
31161473	NOT6-6L_FAR86889	NOT6-6L	310
31161474	NOT6-6L_FAR86889	NOT6-6L	91
31161475	NOT6-6L_FAR86889	NOT6-6L	95
31161476	NOT6-6L_FAR86889	NOT6-6L	144
31161477	NOT6-6L_FAR86889	NOT6-6L	252
31161478	NOT6-6L_FAR86889	NOT6-6L	10
31161479	NOT6-6L_FAR86889	NOT6-6L	227
31161480	NOT6-6L_FAR86889	NOT6-6L	66
31161481	NOT6-6L_FAR86889	NOT6-6L	84
31161482	NOT6-6L_FAR86889	NOT6-6L	59
31161483	NOT6-6L_FAR86889	NOT6-6L	96
31161484	NOT6-6L_FAR86889	NOT6-6L	60
31161485	NOT6-6L_FAR86889	NOT6-6L	81
31161486	NOT6-6L_FAR86889	NOT6-6L	79
31161487	NOT6-6L_FAR86889	NOT6-6L	52
31161488	NOT6-6L_FAR86889	NOT6-6L	109
31161489	NOT6-6L_FAR86889	NOT6-6L	113
31161490	NOT6-6L_FAR86889	NOT6-6L	65
31161491	NOT6-6L_FAR86889	NOT6-6L	66
31161492	NOT6-6L_FAR86889	NOT6-6L	45
31161493	NOT6-6L_FAR86889	NOT6-6L	64
31161494	NOT6-6L_FAR86889	NOT6-6L	125
31161495	NOT6-6L_FAR86889	NOT6-6L	111
31161496	NOT6-6L_FAR86889	NOT6-6L	17
31161497	NOT6-6L_FAR86889	NOT6-6L	44
31161498	NOT6-6L_FAR86889	NOT6-6L	211
31161499	NOT6-6L_FAR86889	NOT6-6L	104
31161500	NOT6-6L_FAR86889	NOT6-6L	143
31161501	NOT6-6L_FAR86889	NOT6-6L	87
31161502	NOT6-6L_FAR86889	NOT6-6L	72
31161503	NOT6-6L_FAR86889	NOT6-6L	100
31161504	NOT6-6L_FAR86889	NOT6-6L	61
31161505	NOT6-6L_FAR86889	NOT6-6L	98
31161506	NOT6-6L_FAR86889	NOT6-6L	80
31161507	NOT6-6L_FAR86889	NOT6-6L	88
31161508	NOT6-6L_FAR86889	NOT6-6L	45
31161509	NOT6-6L_FAR86889	NOT6-6L	84
31161510	NOT6-6L_FAR86889	NOT6-6L	59
31161511	NOT6-6L_FAR86889	NOT6-6L	84
31161512	NOT6-6L_FAR86889	NOT6-6L	171
31161513	NOT6-6L_FAR86889	NOT6-6L	78
31161514	NOT6-6L_FAR86889	NOT6-6L	96
31161515	NOT6-6L_FAR86889	NOT6-6L	54
31161516	NOT6-6L_FAR86889	NOT6-6L	60
31161517	NOT6-6L_FAR86889	NOT6-6L	48
31161518	NOT6-6L_FAR86889	NOT6-6L	36
31161519	NOT6-6L_FAR86889	NOT6-6L	107
31161520	NOT6-6L_FAR86889	NOT6-6L	99
31161521	NOT6-6L_FAR86889	NOT6-6L	57
31161522	NOT6-6L_FAR86889	NOT6-6L	62
31161523	NOT6-6L_FAR86889	NOT6-6L	120
31161524	NOT6-6L_FAR86889	NOT6-6L	41
31161525	NOT6-6L_FAR86889	NOT6-6L	32
31161526	NOT6-6L_FAR86889	NOT6-6L	31
31161527	NOT6-6L_FAR86889	NOT6-6L	104
31161528	NOT6-6L_FAR86889	NOT6-6L	61
31161529	NOT6-6L_FAR86889	NOT6-6L	71
31161530	NOT6-6L_FAR86889	NOT6-6L	79
31161531	NOT6-6L_FAR86889	NOT6-6L	74
31161532	NOT6-6L_FAR86889	NOT6-6L	184
31161533	NOT6-6L_FAR86889	NOT6-6L	65
31161534	NOT6-6L_FAR86889	NOT6-6L	144
31161535	NOT6-6L_FAR86889	NOT6-6L	55
31161536	NOT6-6L_FAR86889	NOT6-6L	81
31161537	NOT6-6L_FAR86889	NOT6-6L	138
31161538	NOT6-6L_FAR86889	NOT6-6L	116
31161539	NOT6-6L_FAR86889	NOT6-6L	47
31161540	NOT6-6L_FAR86889	NOT6-6L	31
31161541	NOT6-6L_FAR86889	NOT6-6L	171
31161542	NOT6-6L_FAR86889	NOT6-6L	158
31161543	NOT6-6L_FAR86889	NOT6-6L	88
31161544	NOT6-6L_FAR86889	NOT6-6L	52
31161545	NOT6-6L_FAR86889	NOT6-6L	79
31161546	NOT6-6L_FAR86889	NOT6-6L	30
31161547	NOT6-6L_FAR86889	NOT6-6L	67
31161548	NOT6-6L_FAR86889	NOT6-6L	109
31161549	NOT6-6L_FAR86889	NOT6-6L	43
31161550	NOT6-6L_FAR86889	NOT6-6L	117
31161551	NOT6-6L_FAR86889	NOT6-6L	41
31161552	NOT6-6L_FAR86889	NOT6-6L	141
31161553	NOT6-6L_FAR86889	NOT6-6L	58
31161554	NOT6-6L_FAR86889	NOT6-6L	27
31161555	NOT6-6L_FAR86889	NOT6-6L	18
31161556	NOT6-6L_FAR86889	NOT6-6L	119
31161557	NOT6-6L_FAR86889	NOT6-6L	44
31161558	NOT6-6L_FAR86889	NOT6-6L	71
31161559	NOT6-6L_FAR86889	NOT6-6L	10
31161560	NOT6-6L_FAR86889	NOT6-6L	83
31161561	NOT6-6L_FAR86889	NOT6-6L	148
31161562	NOT6-6L_FAR86889	NOT6-6L	38
31161563	NOT6-6L_FAR86889	NOT6-6L	47
31161564	NOT6-6L_FAR86889	NOT6-6L	53
31161565	NOT6-6L_FAR86889	NOT6-6L	61
31161566	NOT6-6L_FAR86889	NOT6-6L	16
31161567	NOT6-6L_FAR86889	NOT6-6L	43
31161568	NOT6-6L_FAR86889	NOT6-6L	55
31161569	NOT6-6L_FAR86889	NOT6-6L	64
31161570	NOT6-6L_FAR86889	NOT6-6L	32
31161571	NOT6-6L_FAR86889	NOT6-6L	43
31161572	NOT6-6L_FAR86889	NOT6-6L	90
31161573	NOT6-6L_FAR86889	NOT6-6L	103
31161574	NOT6-6L_FAR86889	NOT6-6L	69
31161575	NOT6-6L_FAR86889	NOT6-6L	53
31161576	NOT6-6L_FAR86889	NOT6-6L	46
31161577	NOT6-6L_FAR86889	NOT6-6L	17
31161578	NOT6-6L_FAR86889	NOT6-6L	95
31161579	NOT6-6L_FAR86889	NOT6-6L	111
31161580	NOT6-6L_FAR86889	NOT6-6L	42
31161581	NOT6-6L_FAR86889	NOT6-6L	61
31161582	NOT6-6L_FAR86889	NOT6-6L	71
31161583	NOT6-6L_FAR86889	NOT6-6L	105
31161584	NOT6-6L_FAR86889	NOT6-6L	115
31161585	NOT6-6L_FAR86889	NOT6-6L	40
31161586	NOT6-6L_FAR86889	NOT6-6L	47
31161587	NOT6-6L_FAR86889	NOT6-6L	50
31161588	NOT6-6L_FAR86889	NOT6-6L	24
31161589	NOT6-6L_FAR86889	NOT6-6L	46
31161590	NOT6-6L_FAR86889	NOT6-6L	57
31161591	NOT6-6L_FAR86889	NOT6-6L	44
31161592	NOT6-6L_FAR86889	NOT6-6L	29
31161593	NOT6-6L_FAR86889	NOT6-6L	34
31161594	NOT6-6L_FAR86889	NOT6-6L	36
31161595	NOT6-6L_FAR86889	NOT6-6L	52
31161596	NOT6-6L_FAR86889	NOT6-6L	113
31161597	NOT6-6L_FAR86889	NOT6-6L	92
31161598	NOT6-6L_FAR86889	NOT6-6L	67
31161599	NOT6-6L_FAR86889	NOT6-6L	114
31161600	NOT6-6L_FAR86889	NOT6-6L	66
31161601	NOT6-6L_FAR86889	NOT6-6L	45
31161602	NOT6-6L_FAR86889	NOT6-6L	123
31161603	NOT6-6L_FAR86889	NOT6-6L	181
31161604	NOT6-6L_FAR86889	NOT6-6L	88
31161605	NOT6-6L_FAR86889	NOT6-6L	64
31161606	NOT6-6L_FAR86889	NOT6-6L	125
31161607	NOT6-6L_FAR86889	NOT6-6L	248
31161608	NOT6-6L_FAR86889	NOT6-6L	161
31161609	NOT6-6L_FAR86889	NOT6-6L	248
31161610	NOT6-6L_FAR86889	NOT6-6L	125
31161611	NOT6-6L_FAR86889	NOT6-6L	90
31161612	NOT6-6L_FAR86889	NOT6-6L	100
31161613	NOT6-6L_FAR86889	NOT6-6L	166
31161614	NOT6-6L_FAR86889	NOT6-6L	221
31161615	NOT6-6L_FAR86889	NOT6-6L	65
31161616	NOT6-6L_FAR86889	NOT6-6L	125
31161617	NOT6-6L_FAR86889	NOT6-6L	109
31161618	NOT6-6L_FAR86889	NOT6-6L	38
31161619	NOT6-6L_FAR86889	NOT6-6L	70
31161620	NOT6-6L_FAR86889	NOT6-6L	46
31161621	NOT6-6L_FAR86889	NOT6-6L	30
31161622	NOT6-6L_FAR86889	NOT6-6L	17
31161623	NOT6-6L_FAR86889	NOT6-6L	95
31161624	NOT6-6L_FAR86889	NOT6-6L	71
31161625	NOT6-6L_FAR86889	NOT6-6L	44
31161626	NOT6-6L_FAR86889	NOT6-6L	77
31161627	NOT6-6L_FAR86889	NOT6-6L	191
31161628	NOT6-6L_FAR86889	NOT6-6L	143
31161629	NOT6-6L_FAR86889	NOT6-6L	120
31161630	NOT6-6L_FAR86889	NOT6-6L	17
31161631	NOT6-6L_FAR86889	NOT6-6L	33
31161632	NOT6-6L_FAR86889	NOT6-6L	87
31161633	NOT6-6L_FAR86889	NOT6-6L	166
31161634	NOT6-6L_FAR86889	NOT6-6L	72
31161635	NOT6-6L_FAR86889	NOT6-6L	100
31161636	NOT6-6L_FAR86889	NOT6-6L	61
31161637	NOT6-6L_FAR86889	NOT6-6L	22
31161638	NOT6-6L_FAR86889	NOT6-6L	98
31161639	NOT6-6L_FAR86889	NOT6-6L	28
31161640	NOT6-6L_FAR86889	NOT6-6L	48
31161641	NOT6-6L_FAR86889	NOT6-6L	88
31161642	NOT6-6L_FAR86889	NOT6-6L	45
31161643	NOT6-6L_FAR86889	NOT6-6L	62
31161644	NOT6-6L_FAR86889	NOT6-6L	57
31161645	NOT6-6L_FAR86889	NOT6-6L	44
31161646	NOT6-6L_FAR86889	NOT6-6L	41
31161647	NOT6-6L_FAR86889	NOT6-6L	84
31161648	NOT6-6L_FAR86889	NOT6-6L	171
31161649	NOT6-6L_FAR86889	NOT6-6L	78
31161650	NOT6-6L_FAR86889	NOT6-6L	32
31161651	NOT6-6L_FAR86889	NOT6-6L	73
31161652	NOT6-6L_FAR86889	NOT6-6L	211
31161653	NOT6-6L_FAR86889	NOT6-6L	107
31161654	NOT6-6L_FAR86889	NOT6-6L	54
31161655	NOT6-6L_FAR86889	NOT6-6L	74
31161656	NOT6-6L_FAR86889	NOT6-6L	100
31161657	NOT6-6L_FAR86889	NOT6-6L	31
31161658	NOT6-6L_FAR86889	NOT6-6L	104
31161659	NOT6-6L_FAR86889	NOT6-6L	104
31161660	NOT6-6L_FAR86889	NOT6-6L	85
31161661	NOT6-6L_FAR86889	NOT6-6L	128
31161662	NOT6-6L_FAR86889	NOT6-6L	61
31161663	NOT6-6L_FAR86889	NOT6-6L	221
31161664	NOT6-6L_FAR86889	NOT6-6L	71
31161665	NOT6-6L_FAR86889	NOT6-6L	111
31161666	NOT6-6L_FAR86889	NOT6-6L	79
31161667	NOT6-6L_FAR86889	NOT6-6L	74
31161668	NOT6-6L_FAR86889	NOT6-6L	184
31161669	NOT6-6L_FAR86889	NOT6-6L	65
31161670	NOT6-6L_FAR86889	NOT6-6L	36
31161671	NOT6-6L_FAR86889	NOT6-6L	144
31161672	NOT6-6L_FAR86889	NOT6-6L	55
31161673	NOT6-6L_FAR86889	NOT6-6L	89
31161674	NOT6-6L_FAR86889	NOT6-6L	55
31161675	NOT6-6L_FAR86889	NOT6-6L	116
31161676	NOT6-6L_FAR86889	NOT6-6L	47
31161677	NOT6-6L_FAR86889	NOT6-6L	63
31161678	NOT6-6L_FAR86889	NOT6-6L	31
31161679	NOT6-6L_FAR86889	NOT6-6L	171
31161680	NOT6-6L_FAR86889	NOT6-6L	88
31161681	NOT6-6L_FAR86889	NOT6-6L	52
31161682	NOT6-6L_FAR86889	NOT6-6L	30
31161683	NOT6-6L_FAR86889	NOT6-6L	81
31161684	NOT6-6L_FAR86889	NOT6-6L	67
31161685	NOT6-6L_FAR86889	NOT6-6L	125
31161686	NOT6-6L_FAR86889	NOT6-6L	109
31161687	NOT6-6L_FAR86889	NOT6-6L	43
31161688	NOT6-6L_FAR86889	NOT6-6L	117
31161689	NOT6-6L_FAR86889	NOT6-6L	41
31161690	NOT6-6L_FAR86889	NOT6-6L	38
31161691	NOT6-6L_FAR86889	NOT6-6L	141
31161692	NOT6-6L_FAR86889	NOT6-6L	58
31161693	NOT6-6L_FAR86889	NOT6-6L	29
31161694	NOT6-6L_FAR86889	NOT6-6L	27
31161695	NOT6-6L_FAR86889	NOT6-6L	69
31161696	NOT6-6L_FAR86889	NOT6-6L	32
31161697	NOT6-6L_FAR86889	NOT6-6L	119
31161698	NOT6-6L_FAR86889	NOT6-6L	75
31161699	NOT6-6L_FAR86889	NOT6-6L	44
31161700	NOT6-6L_FAR86889	NOT6-6L	71
31161701	NOT6-6L_FAR86889	NOT6-6L	10
31161702	NOT6-6L_FAR86889	NOT6-6L	83
31161703	NOT6-6L_FAR86889	NOT6-6L	148
31161704	NOT6-6L_FAR86889	NOT6-6L	88
31161705	NOT6-6L_FAR86889	NOT6-6L	79
31161706	NOT6-6L_FAR86889	NOT6-6L	38
31161707	NOT6-6L_FAR86889	NOT6-6L	79
31161708	NOT6-6L_FAR86889	NOT6-6L	55
31161709	NOT6-6L_FAR86889	NOT6-6L	70
31161710	NOT6-6L_FAR86889	NOT6-6L	46
31161711	NOT6-6L_FAR86889	NOT6-6L	53
31161712	NOT6-6L_FAR86889	NOT6-6L	61
31161713	NOT6-6L_FAR86889	NOT6-6L	16
31161714	NOT6-6L_FAR86889	NOT6-6L	48
31161715	NOT6-6L_FAR86889	NOT6-6L	43
31161716	NOT6-6L_FAR86889	NOT6-6L	162
31161717	NOT6-6L_FAR86889	NOT6-6L	55
31161718	NOT6-6L_FAR86889	NOT6-6L	64
31161719	NOT6-6L_FAR86889	NOT6-6L	89
31161720	NOT6-6L_FAR86889	NOT6-6L	66
31161721	NOT6-6L_FAR86889	NOT6-6L	32
31161722	NOT6-6L_FAR86889	NOT6-6L	70
31161723	NOT6-6L_FAR86889	NOT6-6L	21
31161724	NOT6-6L_FAR86889	NOT6-6L	137
31161725	NOT6-6L_FAR86889	NOT6-6L	43
31161726	NOT6-6L_FAR86889	NOT6-6L	90
31161727	NOT6-6L_FAR86889	NOT6-6L	103
31161728	NOT6-6L_FAR86889	NOT6-6L	69
31161729	NOT6-6L_FAR86889	NOT6-6L	53
31161730	NOT6-6L_FAR86889	NOT6-6L	46
31161731	NOT6-6L_FAR86889	NOT6-6L	80
31161732	NOT6-6L_FAR86889	NOT6-6L	49
31161733	NOT6-6L_FAR86889	NOT6-6L	30
31161734	NOT6-6L_FAR86889	NOT6-6L	17
31161735	NOT6-6L_FAR86889	NOT6-6L	28
31161736	NOT6-6L_FAR86889	NOT6-6L	95
31161737	NOT6-6L_FAR86889	NOT6-6L	32
31161738	NOT6-6L_FAR86889	NOT6-6L	73
31161739	NOT6-6L_FAR86889	NOT6-6L	95
31161740	NOT6-6L_FAR86889	NOT6-6L	36
31161741	NOT6-6L_FAR86889	NOT6-6L	111
31161742	NOT6-6L_FAR86889	NOT6-6L	42
31161743	NOT6-6L_FAR86889	NOT6-6L	102
31161744	NOT6-6L_FAR86889	NOT6-6L	67
31161745	NOT6-6L_FAR86889	NOT6-6L	71
31161746	NOT6-6L_FAR86889	NOT6-6L	24
31161747	NOT6-6L_FAR86889	NOT6-6L	75
31161748	NOT6-6L_FAR86889	NOT6-6L	115
31161749	NOT6-6L_FAR86889	NOT6-6L	40
31161750	NOT6-6L_FAR86889	NOT6-6L	147
31161751	NOT6-6L_FAR86889	NOT6-6L	47
31161752	NOT6-6L_FAR86889	NOT6-6L	23
31161753	NOT6-6L_FAR86889	NOT6-6L	50
31161754	NOT6-6L_FAR86889	NOT6-6L	24
31161755	NOT6-6L_FAR86889	NOT6-6L	133
31161756	NOT6-6L_FAR86889	NOT6-6L	40
31161757	NOT6-6L_FAR86889	NOT6-6L	83
31161758	NOT6-6L_FAR86889	NOT6-6L	44
31161759	NOT6-6L_FAR86889	NOT6-6L	92
31161760	NOT6-6L_FAR86889	NOT6-6L	77
31161761	NOT6-6L_FAR86889	NOT6-6L	46
31161762	NOT6-6L_FAR86889	NOT6-6L	56
31161763	NOT6-6L_FAR86889	NOT6-6L	57
31161764	NOT6-6L_FAR86889	NOT6-6L	191
31161765	NOT6-6L_FAR86889	NOT6-6L	29
31161766	NOT6-6L_FAR86889	NOT6-6L	81
31161767	NOT6-6L_FAR86889	NOT6-6L	114
31161768	NOT6-6L_FAR86889	NOT6-6L	181
31161769	NOT6-6L_FAR86889	NOT6-6L	105
31161770	NOT6-6L_FAR86889	NOT6-6L	123
31161771	NOT6-6L_FAR86889	NOT6-6L	88
31161772	NOT6-6L_FAR86889	NOT6-6L	90
31161773	NOT6-6L_FAR86889	NOT6-6L	71
31161774	NOT6-6L_FAR86889	NOT6-6L	120
31161775	NOT6-6L_FAR86889	NOT6-6L	111
31161776	NOT6-6L_FAR86889	NOT6-6L	74
31161777	NOT6-6L_FAR86889	NOT6-6L	33
31161778	NOT6-6L_FAR86889	NOT6-6L	61
31161779	NOT6-6L_FAR86889	NOT6-6L	63
31161780	NOT6-6L_FAR86889	NOT6-6L	88
31161781	NOT6-6L_FAR86889	NOT6-6L	62
31161782	NOT6-6L_FAR86889	NOT6-6L	41
31161783	NOT6-6L_FAR86889	NOT6-6L	65
31161784	NOT6-6L_FAR86889	NOT6-6L	74
31161785	NOT6-6L_FAR86889	NOT6-6L	100
31161786	NOT6-6L_FAR86889	NOT6-6L	144
31161787	NOT6-6L_FAR86889	NOT6-6L	221
31161788	NOT6-6L_FAR86889	NOT6-6L	104
31161789	NOT6-6L_FAR86889	NOT6-6L	125
31161790	NOT6-6L_FAR86889	NOT6-6L	109
31161791	NOT6-6L_FAR86889	NOT6-6L	43
31161792	NOT6-6L_FAR86889	NOT6-6L	117
31161793	NOT6-6L_FAR86889	NOT6-6L	38
31161794	NOT6-6L_FAR86889	NOT6-6L	29
31161795	NOT6-6L_FAR86889	NOT6-6L	32
31161796	NOT6-6L_FAR86889	NOT6-6L	10
31161797	NOT6-6L_FAR86889	NOT6-6L	79
31161798	NOT6-6L_FAR86889	NOT6-6L	55
31161799	NOT6-6L_FAR86889	NOT6-6L	70
31161800	NOT6-6L_FAR86889	NOT6-6L	89
31161801	NOT6-6L_FAR86889	NOT6-6L	32
31161802	NOT6-6L_FAR86889	NOT6-6L	46
31161803	NOT6-6L_FAR86889	NOT6-6L	49
31161804	NOT6-6L_FAR86889	NOT6-6L	30
31161805	NOT6-6L_FAR86889	NOT6-6L	87
31161806	NOT6-6L_FAR86889	NOT6-6L	133
31161807	NOT6-6L_FAR86889	NOT6-6L	40
31161808	NOT6-6L_FAR86889	NOT6-6L	77
31161809	NOT6-6L_FAR86889	NOT6-6L	56
31161810	NOT6-6L_FAR86889	NOT6-6L	34
31161811	NOT6-6L_FAR86889	NOT6-6L	79
31161812	NOT6-6L_FAR86889	NOT6-6L	248
31161813	NOT6-6L_FAR86889	NOT6-6L	161
31161814	NOT6-6L_FAR86889	NOT6-6L	90
31161815	NOT6-6L_FAR86889	NOT6-6L	40
31161816	NOT6-6L_FAR86889	NOT6-6L	80
31161817	NOT6-6L_FAR86889	NOT6-6L	104
31161818	NOT6-6L_FAR86889	NOT6-6L	99
31161819	NOT6-6L_FAR86889	NOT6-6L	71
31161820	NOT6-6L_FAR86889	NOT6-6L	120
31161821	NOT6-6L_FAR86889	NOT6-6L	111
31161822	NOT6-6L_FAR86889	NOT6-6L	79
31161823	NOT6-6L_FAR86889	NOT6-6L	58
31161824	NOT6-6L_FAR86889	NOT6-6L	83
31161825	NOT6-6L_FAR86889	NOT6-6L	74
31161826	NOT6-6L_FAR86889	NOT6-6L	17
31161827	NOT6-6L_FAR86889	NOT6-6L	33
31161828	NOT6-6L_FAR86889	NOT6-6L	171
31161829	NOT6-6L_FAR86889	NOT6-6L	89
31161830	NOT6-6L_FAR86889	NOT6-6L	87
31161831	NOT6-6L_FAR86889	NOT6-6L	157
31161832	NOT6-6L_FAR86889	NOT6-6L	166
31161833	NOT6-6L_FAR86889	NOT6-6L	72
31161834	NOT6-6L_FAR86889	NOT6-6L	109
31161835	NOT6-6L_FAR86889	NOT6-6L	158
31161836	NOT6-6L_FAR86889	NOT6-6L	100
31161837	NOT6-6L_FAR86889	NOT6-6L	104
31161838	NOT6-6L_FAR86889	NOT6-6L	85
31161839	NOT6-6L_FAR86889	NOT6-6L	43
31161840	NOT6-6L_FAR86889	NOT6-6L	61
31161841	NOT6-6L_FAR86889	NOT6-6L	125
31161842	NOT6-6L_FAR86889	NOT6-6L	88
31161843	NOT6-6L_FAR86889	NOT6-6L	29
31161844	NOT6-6L_FAR86889	NOT6-6L	22
31161845	NOT6-6L_FAR86889	NOT6-6L	128
31161846	NOT6-6L_FAR86889	NOT6-6L	63
31161847	NOT6-6L_FAR86889	NOT6-6L	98
31161848	NOT6-6L_FAR86889	NOT6-6L	28
31161849	NOT6-6L_FAR86889	NOT6-6L	10
31161850	NOT6-6L_FAR86889	NOT6-6L	117
31161851	NOT6-6L_FAR86889	NOT6-6L	80
31161852	NOT6-6L_FAR86889	NOT6-6L	31
31161853	NOT6-6L_FAR86889	NOT6-6L	32
31161854	NOT6-6L_FAR86889	NOT6-6L	27
31161855	NOT6-6L_FAR86889	NOT6-6L	48
31161856	NOT6-6L_FAR86889	NOT6-6L	119
31161857	NOT6-6L_FAR86889	NOT6-6L	116
31161858	NOT6-6L_FAR86889	NOT6-6L	47
31161859	NOT6-6L_FAR86889	NOT6-6L	18
31161860	NOT6-6L_FAR86889	NOT6-6L	30
31161861	NOT6-6L_FAR86889	NOT6-6L	88
31161862	NOT6-6L_FAR86889	NOT6-6L	45
31161863	NOT6-6L_FAR86889	NOT6-6L	62
31161864	NOT6-6L_FAR86889	NOT6-6L	75
31161865	NOT6-6L_FAR86889	NOT6-6L	44
31161866	NOT6-6L_FAR86889	NOT6-6L	41
31161867	NOT6-6L_FAR86889	NOT6-6L	41
31161868	NOT6-6L_FAR86889	NOT6-6L	38
31161869	NOT6-6L_FAR86889	NOT6-6L	84
31161870	NOT6-6L_FAR86889	NOT6-6L	184
31161871	NOT6-6L_FAR86889	NOT6-6L	65
31161872	NOT6-6L_FAR86889	NOT6-6L	171
31161873	NOT6-6L_FAR86889	NOT6-6L	36
31161874	NOT6-6L_FAR86889	NOT6-6L	78
31161875	NOT6-6L_FAR86889	NOT6-6L	44
31161876	NOT6-6L_FAR86889	NOT6-6L	32
31161877	NOT6-6L_FAR86889	NOT6-6L	52
31161878	NOT6-6L_FAR86889	NOT6-6L	61
31161879	NOT6-6L_FAR86889	NOT6-6L	73
31161880	NOT6-6L_FAR86889	NOT6-6L	211
31161881	NOT6-6L_FAR86889	NOT6-6L	81
31161882	NOT6-6L_FAR86889	NOT6-6L	83
31161883	NOT6-6L_FAR86889	NOT6-6L	107
31161884	NOT6-6L_FAR86889	NOT6-6L	138
31161885	NOT6-6L_FAR86889	NOT6-6L	67
31161886	NOT6-6L_FAR86889	NOT6-6L	71
31161887	NOT6-6L_FAR86889	NOT6-6L	55
31161888	NOT6-6L_FAR86889	NOT6-6L	54
31161889	NOT6-6L_FAR86889	NOT6-6L	141
31161890	NOT6-6L_FAR86889	NOT6-6L	74
31161891	NOT6-6L_FAR86889	NOT6-6L	221
31161892	NOT6-6L_FAR86889	NOT6-6L	69
31161893	NOT6-6L_FAR86889	NOT6-6L	48
31161894	NOT6-6L_FAR86889	NOT6-6L	100
31161895	NOT6-6L_FAR86889	NOT6-6L	144
31161896	NOT6-6L_FAR86889	NOT6-6L	31
31161897	NOT6-6L_FAR86889	NOT6-6L	148
31161898	NOT6-6L_FAR86889	NOT6-6L	57
31161899	NOT6-6L_FAR86889	NOT6-6L	88
31161900	NOT6-6L_FAR86889	NOT6-6L	143
31161901	NOT6-6L_FAR86889	NOT6-6L	55
31161902	NOT6-6L_FAR86889	NOT6-6L	79
31161903	NOT6-6L_FAR86889	NOT6-6L	38
31161904	NOT6-6L_FAR86889	NOT6-6L	133
31161905	NOT6-6L_FAR86889	NOT6-6L	47
31161906	NOT6-6L_FAR86889	NOT6-6L	79
31161907	NOT6-6L_FAR86889	NOT6-6L	55
31161908	NOT6-6L_FAR86889	NOT6-6L	70
31161909	NOT6-6L_FAR86889	NOT6-6L	44
31161910	NOT6-6L_FAR86889	NOT6-6L	46
31161911	NOT6-6L_FAR86889	NOT6-6L	53
31161912	NOT6-6L_FAR86889	NOT6-6L	61
31161913	NOT6-6L_FAR86889	NOT6-6L	16
31161914	NOT6-6L_FAR86889	NOT6-6L	48
31161915	NOT6-6L_FAR86889	NOT6-6L	43
31161916	NOT6-6L_FAR86889	NOT6-6L	162
31161917	NOT6-6L_FAR86889	NOT6-6L	55
31161918	NOT6-6L_FAR86889	NOT6-6L	64
31161919	NOT6-6L_FAR86889	NOT6-6L	89
31161920	NOT6-6L_FAR86889	NOT6-6L	66
31161921	NOT6-6L_FAR86889	NOT6-6L	32
31161922	NOT6-6L_FAR86889	NOT6-6L	70
31161923	NOT6-6L_FAR86889	NOT6-6L	21
31161924	NOT6-6L_FAR86889	NOT6-6L	137
31161925	NOT6-6L_FAR86889	NOT6-6L	43
31161926	NOT6-6L_FAR86889	NOT6-6L	90
31161927	NOT6-6L_FAR86889	NOT6-6L	103
31161928	NOT6-6L_FAR86889	NOT6-6L	69
31161929	NOT6-6L_FAR86889	NOT6-6L	53
31161930	NOT6-6L_FAR86889	NOT6-6L	46
31161931	NOT6-6L_FAR86889	NOT6-6L	80
31161932	NOT6-6L_FAR86889	NOT6-6L	49
31161933	NOT6-6L_FAR86889	NOT6-6L	30
31161934	NOT6-6L_FAR86889	NOT6-6L	17
31161935	NOT6-6L_FAR86889	NOT6-6L	28
31161936	NOT6-6L_FAR86889	NOT6-6L	95
31161937	NOT6-6L_FAR86889	NOT6-6L	32
31161938	NOT6-6L_FAR86889	NOT6-6L	73
31161939	NOT6-6L_FAR86889	NOT6-6L	95
31161940	NOT6-6L_FAR86889	NOT6-6L	36
31161941	NOT6-6L_FAR86889	NOT6-6L	111
31161942	NOT6-6L_FAR86889	NOT6-6L	42
31161943	NOT6-6L_FAR86889	NOT6-6L	102
31161944	NOT6-6L_FAR86889	NOT6-6L	67
31161945	NOT6-6L_FAR86889	NOT6-6L	87
31161946	NOT6-6L_FAR86889	NOT6-6L	61
31161947	NOT6-6L_FAR86889	NOT6-6L	71
31161948	NOT6-6L_FAR86889	NOT6-6L	24
31161949	NOT6-6L_FAR86889	NOT6-6L	45
31161950	NOT6-6L_FAR86889	NOT6-6L	25
31161951	NOT6-6L_FAR86889	NOT6-6L	105
31161952	NOT6-6L_FAR86889	NOT6-6L	75
31161953	NOT6-6L_FAR86889	NOT6-6L	115
31161954	NOT6-6L_FAR86889	NOT6-6L	40
31161955	NOT6-6L_FAR86889	NOT6-6L	147
31161956	NOT6-6L_FAR86889	NOT6-6L	47
31161957	NOT6-6L_FAR86889	NOT6-6L	15
31161958	NOT6-6L_FAR86889	NOT6-6L	23
31161959	NOT6-6L_FAR86889	NOT6-6L	50
31161960	NOT6-6L_FAR86889	NOT6-6L	24
31161961	NOT6-6L_FAR86889	NOT6-6L	133
31161962	NOT6-6L_FAR86889	NOT6-6L	40
31161963	NOT6-6L_FAR86889	NOT6-6L	83
31161964	NOT6-6L_FAR86889	NOT6-6L	44
31161965	NOT6-6L_FAR86889	NOT6-6L	92
31161966	NOT6-6L_FAR86889	NOT6-6L	77
31161967	NOT6-6L_FAR86889	NOT6-6L	46
31161968	NOT6-6L_FAR86889	NOT6-6L	56
31161969	NOT6-6L_FAR86889	NOT6-6L	57
31161970	NOT6-6L_FAR86889	NOT6-6L	191
31161971	NOT6-6L_FAR86889	NOT6-6L	57
31161972	NOT6-6L_FAR86889	NOT6-6L	136
31161973	NOT6-6L_FAR86889	NOT6-6L	76
31161974	NOT6-6L_FAR86889	NOT6-6L	113
31161975	NOT6-6L_FAR86889	NOT6-6L	29
31161976	NOT6-6L_FAR86889	NOT6-6L	34
31161977	NOT6-6L_FAR86889	NOT6-6L	81
31161978	NOT6-6L_FAR86889	NOT6-6L	79
31161979	NOT6-6L_FAR86889	NOT6-6L	60
31161980	NOT6-6L_FAR86889	NOT6-6L	84
31161981	NOT6-6L_FAR86889	NOT6-6L	59
31161982	NOT6-6L_FAR86889	NOT6-6L	52
31161983	NOT6-6L_FAR86889	NOT6-6L	96
31161984	NOT6-6L_FAR86889	NOT6-6L	114
31161985	NOT6-6L_FAR86889	NOT6-6L	66
31161986	NOT6-6L_FAR86889	NOT6-6L	45
31161987	NOT6-6L_FAR86889	NOT6-6L	123
31161988	NOT6-6L_FAR86889	NOT6-6L	181
31161989	NOT6-6L_FAR86889	NOT6-6L	88
31161990	NOT6-6L_FAR86889	NOT6-6L	64
31161991	NOT6-6L_FAR86889	NOT6-6L	90
31161992	NOT6-6L_FAR86889	NOT6-6L	40
31161993	NOT6-6L_FAR86889	NOT6-6L	80
31161994	NOT6-6L_FAR86889	NOT6-6L	56
31161995	NOT6-6L_FAR86889	NOT6-6L	57
31161996	NOT6-6L_FAR86889	NOT6-6L	24
31161997	NOT6-6L_FAR86889	NOT6-6L	143
31161998	NOT6-6L_FAR86889	NOT6-6L	38
31161999	NOT6-6L_FAR86889	NOT6-6L	111
31162000	NOT6-6L_FAR86889	NOT6-6L	115
31162001	NOT6-6L_FAR86889	NOT6-6L	55
31162002	NOT6-6L_FAR86889	NOT6-6L	90
31162003	NOT6-6L_FAR86889	NOT6-6L	104
31162004	NOT6-6L_FAR86889	NOT6-6L	29
31162005	NOT6-6L_FAR86889	NOT6-6L	60
31162006	NOT6-6L_FAR86889	NOT6-6L	34
31162007	NOT6-6L_FAR86889	NOT6-6L	36
31162008	NOT6-6L_FAR86889	NOT6-6L	47
31162009	NOT6-6L_FAR86889	NOT6-6L	53
31162010	NOT6-6L_FAR86889	NOT6-6L	61
31162011	NOT6-6L_FAR86889	NOT6-6L	46
31162012	NOT6-6L_FAR86889	NOT6-6L	16
31162013	NOT6-6L_FAR86889	NOT6-6L	76
31162014	NOT6-6L_FAR86889	NOT6-6L	84
31162015	NOT6-6L_FAR86889	NOT6-6L	44
31162016	NOT6-6L_FAR86889	NOT6-6L	52
31162017	NOT6-6L_FAR86889	NOT6-6L	113
31162018	NOT6-6L_FAR86889	NOT6-6L	184
31162019	NOT6-6L_FAR86889	NOT6-6L	96
31162020	NOT6-6L_FAR86889	NOT6-6L	71
31162021	NOT6-6L_FAR86889	NOT6-6L	67
31162022	NOT6-6L_FAR86889	NOT6-6L	114
31162023	NOT6-6L_FAR86889	NOT6-6L	66
31162024	NOT6-6L_FAR86889	NOT6-6L	45
31162025	NOT6-6L_FAR86889	NOT6-6L	123
31162026	NOT6-6L_FAR86889	NOT6-6L	105
31162027	NOT6-6L_FAR86889	NOT6-6L	181
31162028	NOT6-6L_FAR86889	NOT6-6L	88
31162029	NOT6-6L_FAR86889	NOT6-6L	64
31162030	NOT6-6L_FAR86889	NOT6-6L	125
31162031	NOT6-6L_FAR86889	NOT6-6L	90
31162032	NOT6-6L_FAR86889	NOT6-6L	32
31162033	NOT6-6L_FAR86889	NOT6-6L	55
31162034	NOT6-6L_FAR86889	NOT6-6L	28
31162035	NOT6-6L_FAR86889	NOT6-6L	90
31162036	NOT6-6L_FAR86889	NOT6-6L	29
31162037	NOT6-6L_FAR86889	NOT6-6L	53
31162038	NOT6-6L_FAR86889	NOT6-6L	61
31162039	NOT6-6L_FAR86889	NOT6-6L	16
31162040	NOT6-6L_FAR86889	NOT6-6L	76
31162041	NOT6-6L_FAR86889	NOT6-6L	44
31162042	NOT6-6L_FAR86889	NOT6-6L	113
31162043	NOT6-6L_FAR86889	NOT6-6L	67
31162044	NOT6-6L_FAR86889	NOT6-6L	75
31162045	NOT6-6L_FAR86889	NOT6-6L	71
31162046	NOT6-6L_FAR86889	NOT6-6L	81
31162047	NOT6-6L_FAR86889	NOT6-6L	79
31162048	NOT6-6L_FAR86889	NOT6-6L	60
31162049	NOT6-6L_FAR86889	NOT6-6L	84
31162050	NOT6-6L_FAR86889	NOT6-6L	52
31162051	NOT6-6L_FAR86889	NOT6-6L	96
31162052	NOT6-6L_FAR86889	NOT6-6L	143
31162053	NOT6-6L_FAR86889	NOT6-6L	133
31162054	NOT6-6L_FAR86889	NOT6-6L	111
31162055	NOT6-6L_FAR86889	NOT6-6L	47
31162056	NOT6-6L_FAR86889	NOT6-6L	115
31162057	NOT6-6L_FAR86889	NOT6-6L	104
31162058	NOT6-6L_FAR86889	NOT6-6L	57
31162059	NOT6-6L_FAR86889	NOT6-6L	34
31162060	NOT6-6L_FAR86889	NOT6-6L	36
31162061	NOT6-6L_FAR86889	NOT6-6L	44
31162062	NOT6-6L_FAR86889	NOT6-6L	47
31162063	NOT6-6L_FAR86889	NOT6-6L	46
31162064	NOT6-6L_FAR86889	NOT6-6L	24
31162065	NOT6-6L_FAR86889	NOT6-6L	114
31162066	NOT6-6L_FAR86889	NOT6-6L	66
31162067	NOT6-6L_FAR86889	NOT6-6L	45
31162068	NOT6-6L_FAR86889	NOT6-6L	123
31162069	NOT6-6L_FAR86889	NOT6-6L	105
31162070	NOT6-6L_FAR86889	NOT6-6L	181
31162071	NOT6-6L_FAR86889	NOT6-6L	88
31162072	NOT6-6L_FAR86889	NOT6-6L	64
31162073	NOT6-6L_FAR86889	NOT6-6L	125
31162074	NOT6-6L_FAR86889	NOT6-6L	90
31162075	NOT6-6L_FAR86889	NOT6-6L	60
31162076	NOT6-6L_FAR86889	NOT6-6L	81
31162077	NOT6-6L_FAR86889	NOT6-6L	79
31162078	NOT6-6L_FAR86889	NOT6-6L	84
31162079	NOT6-6L_FAR86889	NOT6-6L	52
31162080	NOT6-6L_FAR86889	NOT6-6L	96
31162081	NOT6-6L_FAR86889	NOT6-6L	143
31162082	NOT6-6L_FAR86889	NOT6-6L	32
31162083	NOT6-6L_FAR86889	NOT6-6L	115
31162084	NOT6-6L_FAR86889	NOT6-6L	55
31162085	NOT6-6L_FAR86889	NOT6-6L	90
31162086	NOT6-6L_FAR86889	NOT6-6L	57
31162087	NOT6-6L_FAR86889	NOT6-6L	29
31162088	NOT6-6L_FAR86889	NOT6-6L	34
31162089	NOT6-6L_FAR86889	NOT6-6L	36
31162090	NOT6-6L_FAR86889	NOT6-6L	47
31162091	NOT6-6L_FAR86889	NOT6-6L	53
31162092	NOT6-6L_FAR86889	NOT6-6L	46
31162093	NOT6-6L_FAR86889	NOT6-6L	16
31162094	NOT6-6L_FAR86889	NOT6-6L	44
31162095	NOT6-6L_FAR86889	NOT6-6L	113
31162096	NOT6-6L_FAR86889	NOT6-6L	24
31162097	NOT6-6L_FAR86889	NOT6-6L	67
31162098	NOT6-6L_FAR86889	NOT6-6L	114
31162099	NOT6-6L_FAR86889	NOT6-6L	66
31162100	NOT6-6L_FAR86889	NOT6-6L	45
31162101	NOT6-6L_FAR86889	NOT6-6L	123
31162102	NOT6-6L_FAR86889	NOT6-6L	105
31162103	NOT6-6L_FAR86889	NOT6-6L	181
31162104	NOT6-6L_FAR86889	NOT6-6L	88
31162105	NOT6-6L_FAR86889	NOT6-6L	64
31162106	NOT6-6L_FAR86889	NOT6-6L	125
31162107	NOT6-6L_FAR86889	NOT6-6L	128
31162108	NOT6-6L_FAR86889	NOT6-6L	71
31162109	NOT6-6L_FAR86889	NOT6-6L	122
31162110	NOT6-6L_FAR86889	NOT6-6L	224
31162111	NOT6-6L_FAR86889	NOT6-6L	111
31162112	NOT6-6L_FAR86889	NOT6-6L	44
31162113	NOT6-6L_FAR86889	NOT6-6L	99
31162114	NOT6-6L_FAR86889	NOT6-6L	62
31162115	NOT6-6L_FAR86889	NOT6-6L	100
31162116	NOT6-6L_FAR86889	NOT6-6L	94
31162117	NOT6-6L_FAR86889	NOT6-6L	40
31162118	NOT6-6L_FAR86889	NOT6-6L	66
31162119	NOT6-6L_FAR86889	NOT6-6L	78
31162120	NOT6-6L_FAR86889	NOT6-6L	49
31162121	NOT6-6L_FAR86889	NOT6-6L	185
31162122	NOT6-6L_FAR86889	NOT6-6L	57
31162123	NOT6-6L_FAR86889	NOT6-6L	154
31162124	NOT6-6L_FAR86889	NOT6-6L	220
31162125	NOT6-6L_FAR86889	NOT6-6L	94
31162126	NOT6-6L_FAR86889	NOT6-6L	206
31162127	NOT6-6L_FAR86889	NOT6-6L	39
31162128	NOT6-6L_FAR86889	NOT6-6L	179
31162129	NOT6-6L_FAR86889	NOT6-6L	75
31162130	NOT6-6L_FAR86889	NOT6-6L	76
31162131	NOT6-6L_FAR86889	NOT6-6L	82
31162132	NOT6-6L_FAR86889	NOT6-6L	114
31162133	NOT6-6L_FAR86889	NOT6-6L	150
31162134	NOT6-6L_FAR86889	NOT6-6L	196
31162135	NOT6-6L_FAR86889	NOT6-6L	77
31162136	NOT6-6L_FAR86889	NOT6-6L	14
31162137	NOT6-6L_FAR86889	NOT6-6L	130
31162138	NOT6-6L_FAR86889	NOT6-6L	56
31162139	NOT6-6L_FAR86889	NOT6-6L	111
31162140	NOT6-6L_FAR86889	NOT6-6L	71
31162141	NOT6-6L_FAR86889	NOT6-6L	99
31162142	NOT6-6L_FAR86889	NOT6-6L	62
31162143	NOT6-6L_FAR86889	NOT6-6L	40
31162144	NOT6-6L_FAR86889	NOT6-6L	66
31162145	NOT6-6L_FAR86889	NOT6-6L	78
31162146	NOT6-6L_FAR86889	NOT6-6L	49
31162147	NOT6-6L_FAR86889	NOT6-6L	185
31162148	NOT6-6L_FAR86889	NOT6-6L	154
31162149	NOT6-6L_FAR86889	NOT6-6L	94
31162150	NOT6-6L_FAR86889	NOT6-6L	206
31162151	NOT6-6L_FAR86889	NOT6-6L	39
31162152	NOT6-6L_FAR86889	NOT6-6L	179
31162153	NOT6-6L_FAR86889	NOT6-6L	75
31162154	NOT6-6L_FAR86889	NOT6-6L	76
31162155	NOT6-6L_FAR86889	NOT6-6L	150
31162156	NOT6-6L_FAR86889	NOT6-6L	196
31162157	NOT6-6L_FAR86889	NOT6-6L	77
31162158	NOT6-6L_FAR86889	NOT6-6L	14
31162159	NOT6-6L_FAR86889	NOT6-6L	130
31162160	NOT6-6L_FAR86889	NOT6-6L	56
31162161	NOT6-6L_FAR86889	NOT6-6L	57
31162162	NOT6-6L_FAR86889	NOT6-6L	82
31162163	NOT6-6L_FAR86889	NOT6-6L	44
31162164	NOT6-6L_FAR86889	NOT6-6L	220
31162165	NOT6-6L_FAR86889	NOT6-6L	78
31162166	NOT6-6L_FAR86889	NOT6-6L	94
31162167	NOT6-6L_FAR86889	NOT6-6L	179
31162168	NOT6-6L_FAR86889	NOT6-6L	75
31162169	NOT6-6L_FAR86889	NOT6-6L	150
31162170	NOT6-6L_FAR86889	NOT6-6L	77
31162171	NOT6-6L_FAR86889	NOT6-6L	14
31162172	NOT6-6L_FAR86889	NOT6-6L	130
31162173	NOT6-6L_FAR86889	NOT6-6L	56
31162174	NOT6-6L_FAR86889	NOT6-6L	78
31162175	NOT6-6L_FAR86889	NOT6-6L	58
31162176	NOT6-6L_FAR86889	NOT6-6L	58
31162177	NOT6-6L_FAR86889	NOT6-6L	58
31162178	NOT6-6L_FAR86889	NOT6-6L	111
31162179	NOT6-6L_FAR86889	NOT6-6L	111
31162180	NOT6-6L_FAR86889	NOT6-6L	292
31162181	NOT6-6L_FAR86889	NOT6-6L	177
31162182	NOT6-6L_FAR86889	NOT6-6L	67
31162183	NOT6-6L_FAR86889	NOT6-6L	67
31162184	NOT6-6L_FAR86889	NOT6-6L	177
31162185	NOT6-6L_FAR86889	NOT6-6L	67
31162186	NOT6-6L_FAR86889	NOT6-6L	67
31162187	NOT6-6L_FAR86889	NOT6-6L	76
31162188	NOT6-6L_FAR86889	NOT6-6L	106
31162189	NOT6-6L_FAR86889	NOT6-6L	59
31162190	NOT6-6L_FAR86889	NOT6-6L	106
31162191	NOT6-6L_FAR86889	NOT6-6L	106
31162192	NOT6-6L_FAR86889	NOT6-6L	157
31162193	NOT6-6L_FAR86889	NOT6-6L	67
31162194	NOT6-6L_FAR86889	NOT6-6L	85
31162195	NOT6-6L_FAR86889	NOT6-6L	131
31162196	NOT6-6L_FAR86889	NOT6-6L	25
31162197	NOT6-6L_FAR86889	NOT6-6L	35
31162198	NOT6-6L_FAR86889	NOT6-6L	32
31162199	NOT6-6L_FAR86889	NOT6-6L	154
31162200	NOT6-6L_FAR86889	NOT6-6L	7
31162201	NOT6-6L_FAR86889	NOT6-6L	98
31162202	NOT6-6L_FAR86889	NOT6-6L	40
31162203	NOT6-6L_FAR86889	NOT6-6L	84
31162204	NOT6-6L_FAR86889	NOT6-6L	64
31162205	NOT6-6L_FAR86889	NOT6-6L	111
31162206	NOT6-6L_FAR86889	NOT6-6L	111
31162207	NOT6-6L_FAR86889	NOT6-6L	35
31162208	NOT6-6L_FAR86889	NOT6-6L	34
31162209	NOT6-6L_FAR86889	NOT6-6L	164
31162210	NOT6-6L_FAR86889	NOT6-6L	52
31162211	NOT6-6L_FAR86889	NOT6-6L	97
31162212	NOT6-6L_FAR86889	NOT6-6L	104
31162213	NOT6-6L_FAR86889	NOT6-6L	59
31162214	NOT6-6L_FAR86889	NOT6-6L	70
31162215	NOT6-6L_FAR86889	NOT6-6L	36
31162216	NOT6-6L_FAR86889	NOT6-6L	147
31162217	NOT6-6L_FAR86889	NOT6-6L	51
31162218	NOT6-6L_FAR86889	NOT6-6L	81
31162219	NOT6-6L_FAR86889	NOT6-6L	42
31162220	NOT6-6L_FAR86889	NOT6-6L	145
31162221	NOT6-6L_FAR86889	NOT6-6L	41
31162222	NOT6-6L_FAR86889	NOT6-6L	111
31162223	NOT6-6L_FAR86889	NOT6-6L	78
31162224	NOT6-6L_FAR86889	NOT6-6L	27
31162225	NOT6-6L_FAR86889	NOT6-6L	65
31162226	NOT6-6L_FAR86889	NOT6-6L	97
31162227	NOT6-6L_FAR86889	NOT6-6L	43
31162228	NOT6-6L_FAR86889	NOT6-6L	115
31162229	NOT6-6L_FAR86889	NOT6-6L	144
31162230	NOT6-6L_FAR86889	NOT6-6L	49
31162231	NOT6-6L_FAR86889	NOT6-6L	46
31162232	NOT6-6L_FAR86889	NOT6-6L	178
31162233	NOT6-6L_FAR86889	NOT6-6L	73
31162234	NOT6-6L_FAR86889	NOT6-6L	113
31162235	NOT6-6L_FAR86889	NOT6-6L	95
31162236	NOT6-6L_FAR86889	NOT6-6L	113
31162237	NOT6-6L_FAR86889	NOT6-6L	82
31162238	NOT6-6L_FAR86889	NOT6-6L	47
31162239	NOT6-6L_FAR86889	NOT6-6L	124
31162240	NOT6-6L_FAR86889	NOT6-6L	59
31162241	NOT6-6L_FAR86889	NOT6-6L	51
31162242	NOT6-6L_FAR86889	NOT6-6L	44
31162243	NOT6-6L_FAR86889	NOT6-6L	132
31162244	NOT6-6L_FAR86889	NOT6-6L	87
31162245	NOT6-6L_FAR86889	NOT6-6L	62
31162246	NOT6-6L_FAR86889	NOT6-6L	82
31162247	NOT6-6L_FAR86889	NOT6-6L	138
31162248	NOT6-6L_FAR86889	NOT6-6L	58
31162249	NOT6-6L_FAR86889	NOT6-6L	209
31162250	NOT6-6L_FAR86889	NOT6-6L	131
31162251	NOT6-6L_FAR86889	NOT6-6L	64
31162252	NOT6-6L_FAR86889	NOT6-6L	58
31162253	NOT6-6L_FAR86889	NOT6-6L	162
31162254	NOT6-6L_FAR86889	NOT6-6L	131
31162255	NOT6-6L_FAR86889	NOT6-6L	103
31162256	NOT6-6L_FAR86889	NOT6-6L	127
31162257	NOT6-6L_FAR86889	NOT6-6L	123
31162258	NOT6-6L_FAR86889	NOT6-6L	39
31162259	NOT6-6L_FAR86889	NOT6-6L	100
31162260	NOT6-6L_FAR86889	NOT6-6L	81
31162261	NOT6-6L_FAR86889	NOT6-6L	41
31162262	NOT6-6L_FAR86889	NOT6-6L	74
31162263	NOT6-6L_FAR86889	NOT6-6L	115
31162264	NOT6-6L_FAR86889	NOT6-6L	64
31162265	NOT6-6L_FAR86889	NOT6-6L	114
31162266	NOT6-6L_FAR86889	NOT6-6L	164
31162267	NOT6-6L_FAR86889	NOT6-6L	68
31162268	NOT6-6L_FAR86889	NOT6-6L	89
31162269	NOT6-6L_FAR86889	NOT6-6L	183
31162270	NOT6-6L_FAR86889	NOT6-6L	111
31162271	NOT6-6L_FAR86889	NOT6-6L	83
31162272	NOT6-6L_FAR86889	NOT6-6L	43
31162273	NOT6-6L_FAR86889	NOT6-6L	92
31162274	NOT6-6L_FAR86889	NOT6-6L	120
31162275	NOT6-6L_FAR86889	NOT6-6L	105
31162276	NOT6-6L_FAR86889	NOT6-6L	173
31162277	NOT6-6L_FAR86889	NOT6-6L	130
31162278	NOT6-6L_FAR86889	NOT6-6L	60
31162279	NOT6-6L_FAR86889	NOT6-6L	157
31162280	NOT6-6L_FAR86889	NOT6-6L	72
31162281	NOT6-6L_FAR86889	NOT6-6L	222
31162282	NOT6-6L_FAR86889	NOT6-6L	86
31162283	NOT6-6L_FAR86889	NOT6-6L	53
31162284	NOT6-6L_FAR86889	NOT6-6L	48
31162285	NOT6-6L_FAR86889	NOT6-6L	104
31162286	NOT6-6L_FAR86889	NOT6-6L	81
31162287	NOT6-6L_FAR86889	NOT6-6L	97
31162288	NOT6-6L_FAR86889	NOT6-6L	140
31162289	NOT6-6L_FAR86889	NOT6-6L	57
31162290	NOT6-6L_FAR86889	NOT6-6L	119
31162291	NOT6-6L_FAR86889	NOT6-6L	30
31162292	NOT6-6L_FAR86889	NOT6-6L	60
31162293	NOT6-6L_FAR86889	NOT6-6L	87
31162294	NOT6-6L_FAR86889	NOT6-6L	104
31162295	NOT6-6L_FAR86889	NOT6-6L	48
31162296	NOT6-6L_FAR86889	NOT6-6L	100
31162297	NOT6-6L_FAR86889	NOT6-6L	37
31162298	NOT6-6L_FAR86889	NOT6-6L	285
31162299	NOT6-6L_FAR86889	NOT6-6L	144
31162300	NOT6-6L_FAR86889	NOT6-6L	38
31162301	NOT6-6L_FAR86889	NOT6-6L	79
31162302	NOT6-6L_FAR86889	NOT6-6L	94
31162303	NOT6-6L_FAR86889	NOT6-6L	48
31162304	NOT6-6L_FAR86889	NOT6-6L	212
31162305	NOT6-6L_FAR86889	NOT6-6L	40
31162306	NOT6-6L_FAR86889	NOT6-6L	132
31162307	NOT6-6L_FAR86889	NOT6-6L	159
31162308	NOT6-6L_FAR86889	NOT6-6L	84
31162309	NOT6-6L_FAR86889	NOT6-6L	121
31162310	NOT6-6L_FAR86889	NOT6-6L	115
31162311	NOT6-6L_FAR86889	NOT6-6L	161
31162312	NOT6-6L_FAR86889	NOT6-6L	98
31162313	NOT6-6L_FAR86889	NOT6-6L	47
31162314	NOT6-6L_FAR86889	NOT6-6L	83
31162315	NOT6-6L_FAR86889	NOT6-6L	36
31162316	NOT6-6L_FAR86889	NOT6-6L	32
31162317	NOT6-6L_FAR86889	NOT6-6L	99
31162318	NOT6-6L_FAR86889	NOT6-6L	195
31162319	NOT6-6L_FAR86889	NOT6-6L	48
31162320	NOT6-6L_FAR86889	NOT6-6L	165
31162321	NOT6-6L_FAR86889	NOT6-6L	118
31162322	NOT6-6L_FAR86889	NOT6-6L	57
31162323	NOT6-6L_FAR86889	NOT6-6L	28
31162324	NOT6-6L_FAR86889	NOT6-6L	84
31162325	NOT6-6L_FAR86889	NOT6-6L	81
31162326	NOT6-6L_FAR86889	NOT6-6L	137
31162327	NOT6-6L_FAR86889	NOT6-6L	53
31162328	NOT6-6L_FAR86889	NOT6-6L	36
31162329	NOT6-6L_FAR86889	NOT6-6L	133
31162330	NOT6-6L_FAR86889	NOT6-6L	145
31162331	NOT6-6L_FAR86889	NOT6-6L	145
31162332	NOT6-6L_FAR86889	NOT6-6L	138
31162333	NOT6-6L_FAR86889	NOT6-6L	27
31162334	NOT6-6L_FAR86889	NOT6-6L	38
31162335	NOT6-6L_FAR86889	NOT6-6L	37
31162336	NOT6-6L_FAR86889	NOT6-6L	59
31162337	NOT6-6L_FAR86889	NOT6-6L	55
31162338	NOT6-6L_FAR86889	NOT6-6L	161
31162339	NOT6-6L_FAR86889	NOT6-6L	149
31162340	NOT6-6L_FAR86889	NOT6-6L	23
31162341	NOT6-6L_FAR86889	NOT6-6L	141
31162342	NOT6-6L_FAR86889	NOT6-6L	92
31162343	NOT6-6L_FAR86889	NOT6-6L	93
31162344	NOT6-6L_FAR86889	NOT6-6L	26
31162345	NOT6-6L_FAR86889	NOT6-6L	59
31162346	NOT6-6L_FAR86889	NOT6-6L	62
31162347	NOT6-6L_FAR86889	NOT6-6L	67
31162348	NOT6-6L_FAR86889	NOT6-6L	143
31162349	NOT6-6L_FAR86889	NOT6-6L	54
31162350	NOT6-6L_FAR86889	NOT6-6L	46
31162351	NOT6-6L_FAR86889	NOT6-6L	212
31162352	NOT6-6L_FAR86889	NOT6-6L	92
31162353	NOT6-6L_FAR86889	NOT6-6L	115
31162354	NOT6-6L_FAR86889	NOT6-6L	161
31162355	NOT6-6L_FAR86889	NOT6-6L	149
31162356	NOT6-6L_FAR86889	NOT6-6L	108
31162357	NOT6-6L_FAR86889	NOT6-6L	15
31162358	NOT6-6L_FAR86889	NOT6-6L	73
31162359	NOT6-6L_FAR86889	NOT6-6L	86
31162360	NOT6-6L_FAR86889	NOT6-6L	145
31162361	NOT6-6L_FAR86889	NOT6-6L	23
31162362	NOT6-6L_FAR86889	NOT6-6L	141
31162363	NOT6-6L_FAR86889	NOT6-6L	99
31162364	NOT6-6L_FAR86889	NOT6-6L	37
31162365	NOT6-6L_FAR86889	NOT6-6L	104
31162366	NOT6-6L_FAR86889	NOT6-6L	99
31162367	NOT6-6L_FAR86889	NOT6-6L	59
31162368	NOT6-6L_FAR86889	NOT6-6L	62
31162369	NOT6-6L_FAR86889	NOT6-6L	98
31162370	NOT6-6L_FAR86889	NOT6-6L	144
31162371	NOT6-6L_FAR86889	NOT6-6L	97
31162372	NOT6-6L_FAR86889	NOT6-6L	85
31162373	NOT6-6L_FAR86889	NOT6-6L	35
31162374	NOT6-6L_FAR86889	NOT6-6L	25
31162375	NOT6-6L_FAR86889	NOT6-6L	7
31162376	NOT6-6L_FAR86889	NOT6-6L	131
31162377	NOT6-6L_FAR86889	NOT6-6L	154
31162378	NOT6-6L_FAR86889	NOT6-6L	98
31162379	NOT6-6L_FAR86889	NOT6-6L	157
31162380	NOT6-6L_FAR86889	NOT6-6L	40
31162381	NOT6-6L_FAR86889	NOT6-6L	84
31162382	NOT6-6L_FAR86889	NOT6-6L	32
31162383	NOT6-6L_FAR86889	NOT6-6L	64
31162384	NOT6-6L_FAR86889	NOT6-6L	111
31162385	NOT6-6L_FAR86889	NOT6-6L	111
31162386	NOT6-6L_FAR86889	NOT6-6L	35
31162387	NOT6-6L_FAR86889	NOT6-6L	67
31162388	NOT6-6L_FAR86889	NOT6-6L	34
31162389	NOT6-6L_FAR86889	NOT6-6L	164
31162390	NOT6-6L_FAR86889	NOT6-6L	52
31162391	NOT6-6L_FAR86889	NOT6-6L	97
31162392	NOT6-6L_FAR86889	NOT6-6L	104
31162393	NOT6-6L_FAR86889	NOT6-6L	59
31162394	NOT6-6L_FAR86889	NOT6-6L	70
31162395	NOT6-6L_FAR86889	NOT6-6L	36
31162396	NOT6-6L_FAR86889	NOT6-6L	147
31162397	NOT6-6L_FAR86889	NOT6-6L	51
31162398	NOT6-6L_FAR86889	NOT6-6L	81
31162399	NOT6-6L_FAR86889	NOT6-6L	42
31162400	NOT6-6L_FAR86889	NOT6-6L	145
31162401	NOT6-6L_FAR86889	NOT6-6L	41
31162402	NOT6-6L_FAR86889	NOT6-6L	111
31162403	NOT6-6L_FAR86889	NOT6-6L	78
31162404	NOT6-6L_FAR86889	NOT6-6L	27
31162405	NOT6-6L_FAR86889	NOT6-6L	65
31162406	NOT6-6L_FAR86889	NOT6-6L	97
31162407	NOT6-6L_FAR86889	NOT6-6L	43
31162408	NOT6-6L_FAR86889	NOT6-6L	115
31162409	NOT6-6L_FAR86889	NOT6-6L	144
31162410	NOT6-6L_FAR86889	NOT6-6L	49
31162411	NOT6-6L_FAR86889	NOT6-6L	46
31162412	NOT6-6L_FAR86889	NOT6-6L	178
31162413	NOT6-6L_FAR86889	NOT6-6L	73
31162414	NOT6-6L_FAR86889	NOT6-6L	113
31162415	NOT6-6L_FAR86889	NOT6-6L	95
31162416	NOT6-6L_FAR86889	NOT6-6L	113
31162417	NOT6-6L_FAR86889	NOT6-6L	82
31162418	NOT6-6L_FAR86889	NOT6-6L	47
31162419	NOT6-6L_FAR86889	NOT6-6L	124
31162420	NOT6-6L_FAR86889	NOT6-6L	59
31162421	NOT6-6L_FAR86889	NOT6-6L	51
31162422	NOT6-6L_FAR86889	NOT6-6L	44
31162423	NOT6-6L_FAR86889	NOT6-6L	132
31162424	NOT6-6L_FAR86889	NOT6-6L	87
31162425	NOT6-6L_FAR86889	NOT6-6L	62
31162426	NOT6-6L_FAR86889	NOT6-6L	82
31162427	NOT6-6L_FAR86889	NOT6-6L	138
31162428	NOT6-6L_FAR86889	NOT6-6L	58
31162429	NOT6-6L_FAR86889	NOT6-6L	209
31162430	NOT6-6L_FAR86889	NOT6-6L	131
31162431	NOT6-6L_FAR86889	NOT6-6L	64
31162432	NOT6-6L_FAR86889	NOT6-6L	58
31162433	NOT6-6L_FAR86889	NOT6-6L	162
31162434	NOT6-6L_FAR86889	NOT6-6L	131
31162435	NOT6-6L_FAR86889	NOT6-6L	103
31162436	NOT6-6L_FAR86889	NOT6-6L	127
31162437	NOT6-6L_FAR86889	NOT6-6L	123
31162438	NOT6-6L_FAR86889	NOT6-6L	39
31162439	NOT6-6L_FAR86889	NOT6-6L	100
31162440	NOT6-6L_FAR86889	NOT6-6L	81
31162441	NOT6-6L_FAR86889	NOT6-6L	41
31162442	NOT6-6L_FAR86889	NOT6-6L	74
31162443	NOT6-6L_FAR86889	NOT6-6L	115
31162444	NOT6-6L_FAR86889	NOT6-6L	64
31162445	NOT6-6L_FAR86889	NOT6-6L	114
31162446	NOT6-6L_FAR86889	NOT6-6L	164
31162447	NOT6-6L_FAR86889	NOT6-6L	68
31162448	NOT6-6L_FAR86889	NOT6-6L	89
31162449	NOT6-6L_FAR86889	NOT6-6L	183
31162450	NOT6-6L_FAR86889	NOT6-6L	111
31162451	NOT6-6L_FAR86889	NOT6-6L	83
31162452	NOT6-6L_FAR86889	NOT6-6L	43
31162453	NOT6-6L_FAR86889	NOT6-6L	92
31162454	NOT6-6L_FAR86889	NOT6-6L	120
31162455	NOT6-6L_FAR86889	NOT6-6L	105
31162456	NOT6-6L_FAR86889	NOT6-6L	173
31162457	NOT6-6L_FAR86889	NOT6-6L	130
31162458	NOT6-6L_FAR86889	NOT6-6L	60
31162459	NOT6-6L_FAR86889	NOT6-6L	157
31162460	NOT6-6L_FAR86889	NOT6-6L	72
31162461	NOT6-6L_FAR86889	NOT6-6L	222
31162462	NOT6-6L_FAR86889	NOT6-6L	53
31162463	NOT6-6L_FAR86889	NOT6-6L	48
31162464	NOT6-6L_FAR86889	NOT6-6L	104
31162465	NOT6-6L_FAR86889	NOT6-6L	81
31162466	NOT6-6L_FAR86889	NOT6-6L	97
31162467	NOT6-6L_FAR86889	NOT6-6L	140
31162468	NOT6-6L_FAR86889	NOT6-6L	57
31162469	NOT6-6L_FAR86889	NOT6-6L	119
31162470	NOT6-6L_FAR86889	NOT6-6L	30
31162471	NOT6-6L_FAR86889	NOT6-6L	60
31162472	NOT6-6L_FAR86889	NOT6-6L	87
31162473	NOT6-6L_FAR86889	NOT6-6L	104
31162474	NOT6-6L_FAR86889	NOT6-6L	48
31162475	NOT6-6L_FAR86889	NOT6-6L	100
31162476	NOT6-6L_FAR86889	NOT6-6L	37
31162477	NOT6-6L_FAR86889	NOT6-6L	285
31162478	NOT6-6L_FAR86889	NOT6-6L	144
31162479	NOT6-6L_FAR86889	NOT6-6L	38
31162480	NOT6-6L_FAR86889	NOT6-6L	79
31162481	NOT6-6L_FAR86889	NOT6-6L	94
31162482	NOT6-6L_FAR86889	NOT6-6L	48
31162483	NOT6-6L_FAR86889	NOT6-6L	212
31162484	NOT6-6L_FAR86889	NOT6-6L	40
31162485	NOT6-6L_FAR86889	NOT6-6L	132
31162486	NOT6-6L_FAR86889	NOT6-6L	159
31162487	NOT6-6L_FAR86889	NOT6-6L	121
31162488	NOT6-6L_FAR86889	NOT6-6L	115
31162489	NOT6-6L_FAR86889	NOT6-6L	161
31162490	NOT6-6L_FAR86889	NOT6-6L	98
31162491	NOT6-6L_FAR86889	NOT6-6L	83
31162492	NOT6-6L_FAR86889	NOT6-6L	36
31162493	NOT6-6L_FAR86889	NOT6-6L	32
31162494	NOT6-6L_FAR86889	NOT6-6L	99
31162495	NOT6-6L_FAR86889	NOT6-6L	195
31162496	NOT6-6L_FAR86889	NOT6-6L	48
31162497	NOT6-6L_FAR86889	NOT6-6L	165
31162498	NOT6-6L_FAR86889	NOT6-6L	118
31162499	NOT6-6L_FAR86889	NOT6-6L	57
31162500	NOT6-6L_FAR86889	NOT6-6L	28
31162501	NOT6-6L_FAR86889	NOT6-6L	84
31162502	NOT6-6L_FAR86889	NOT6-6L	81
31162503	NOT6-6L_FAR86889	NOT6-6L	137
31162504	NOT6-6L_FAR86889	NOT6-6L	53
31162505	NOT6-6L_FAR86889	NOT6-6L	36
31162506	NOT6-6L_FAR86889	NOT6-6L	133
31162507	NOT6-6L_FAR86889	NOT6-6L	145
31162508	NOT6-6L_FAR86889	NOT6-6L	145
31162509	NOT6-6L_FAR86889	NOT6-6L	138
31162510	NOT6-6L_FAR86889	NOT6-6L	27
31162511	NOT6-6L_FAR86889	NOT6-6L	38
31162512	NOT6-6L_FAR86889	NOT6-6L	37
31162513	NOT6-6L_FAR86889	NOT6-6L	59
31162514	NOT6-6L_FAR86889	NOT6-6L	55
31162515	NOT6-6L_FAR86889	NOT6-6L	149
31162516	NOT6-6L_FAR86889	NOT6-6L	99
31162517	NOT6-6L_FAR86889	NOT6-6L	37
31162518	NOT6-6L_FAR86889	NOT6-6L	104
31162519	NOT6-6L_FAR86889	NOT6-6L	120
31162520	NOT6-6L_FAR86889	NOT6-6L	92
31162521	NOT6-6L_FAR86889	NOT6-6L	93
31162522	NOT6-6L_FAR86889	NOT6-6L	70
31162523	NOT6-6L_FAR86889	NOT6-6L	99
31162524	NOT6-6L_FAR86889	NOT6-6L	26
31162525	NOT6-6L_FAR86889	NOT6-6L	78
31162526	NOT6-6L_FAR86889	NOT6-6L	54
31162527	NOT6-6L_FAR86889	NOT6-6L	28
31162528	NOT6-6L_FAR86889	NOT6-6L	78
31162529	NOT6-6L_FAR86889	NOT6-6L	157
31162530	NOT6-6L_FAR86889	NOT6-6L	111
31162531	NOT6-6L_FAR86889	NOT6-6L	85
31162532	NOT6-6L_FAR86889	NOT6-6L	84
31162533	NOT6-6L_FAR86889	NOT6-6L	35
31162534	NOT6-6L_FAR86889	NOT6-6L	25
31162535	NOT6-6L_FAR86889	NOT6-6L	7
31162536	NOT6-6L_FAR86889	NOT6-6L	40
31162537	NOT6-6L_FAR86889	NOT6-6L	32
31162538	NOT6-6L_FAR86889	NOT6-6L	67
31162539	NOT6-6L_FAR86889	NOT6-6L	131
31162540	NOT6-6L_FAR86889	NOT6-6L	154
31162541	NOT6-6L_FAR86889	NOT6-6L	98
31162542	NOT6-6L_FAR86889	NOT6-6L	64
31162543	NOT6-6L_FAR86889	NOT6-6L	111
31162544	NOT6-6L_FAR86889	NOT6-6L	34
31162545	NOT6-6L_FAR86889	NOT6-6L	164
31162546	NOT6-6L_FAR86889	NOT6-6L	52
31162547	NOT6-6L_FAR86889	NOT6-6L	97
31162548	NOT6-6L_FAR86889	NOT6-6L	104
31162549	NOT6-6L_FAR86889	NOT6-6L	59
31162550	NOT6-6L_FAR86889	NOT6-6L	70
31162551	NOT6-6L_FAR86889	NOT6-6L	36
31162552	NOT6-6L_FAR86889	NOT6-6L	147
31162553	NOT6-6L_FAR86889	NOT6-6L	51
31162554	NOT6-6L_FAR86889	NOT6-6L	81
31162555	NOT6-6L_FAR86889	NOT6-6L	42
31162556	NOT6-6L_FAR86889	NOT6-6L	145
31162557	NOT6-6L_FAR86889	NOT6-6L	41
31162558	NOT6-6L_FAR86889	NOT6-6L	111
31162559	NOT6-6L_FAR86889	NOT6-6L	78
31162560	NOT6-6L_FAR86889	NOT6-6L	27
31162561	NOT6-6L_FAR86889	NOT6-6L	65
31162562	NOT6-6L_FAR86889	NOT6-6L	97
31162563	NOT6-6L_FAR86889	NOT6-6L	43
31162564	NOT6-6L_FAR86889	NOT6-6L	115
31162565	NOT6-6L_FAR86889	NOT6-6L	144
31162566	NOT6-6L_FAR86889	NOT6-6L	49
31162567	NOT6-6L_FAR86889	NOT6-6L	46
31162568	NOT6-6L_FAR86889	NOT6-6L	178
31162569	NOT6-6L_FAR86889	NOT6-6L	73
31162570	NOT6-6L_FAR86889	NOT6-6L	113
31162571	NOT6-6L_FAR86889	NOT6-6L	95
31162572	NOT6-6L_FAR86889	NOT6-6L	113
31162573	NOT6-6L_FAR86889	NOT6-6L	82
31162574	NOT6-6L_FAR86889	NOT6-6L	47
31162575	NOT6-6L_FAR86889	NOT6-6L	124
31162576	NOT6-6L_FAR86889	NOT6-6L	59
31162577	NOT6-6L_FAR86889	NOT6-6L	51
31162578	NOT6-6L_FAR86889	NOT6-6L	44
31162579	NOT6-6L_FAR86889	NOT6-6L	132
31162580	NOT6-6L_FAR86889	NOT6-6L	87
31162581	NOT6-6L_FAR86889	NOT6-6L	62
31162582	NOT6-6L_FAR86889	NOT6-6L	82
31162583	NOT6-6L_FAR86889	NOT6-6L	138
31162584	NOT6-6L_FAR86889	NOT6-6L	58
31162585	NOT6-6L_FAR86889	NOT6-6L	209
31162586	NOT6-6L_FAR86889	NOT6-6L	131
31162587	NOT6-6L_FAR86889	NOT6-6L	64
31162588	NOT6-6L_FAR86889	NOT6-6L	58
31162589	NOT6-6L_FAR86889	NOT6-6L	162
31162590	NOT6-6L_FAR86889	NOT6-6L	131
31162591	NOT6-6L_FAR86889	NOT6-6L	103
31162592	NOT6-6L_FAR86889	NOT6-6L	127
31162593	NOT6-6L_FAR86889	NOT6-6L	123
31162594	NOT6-6L_FAR86889	NOT6-6L	39
31162595	NOT6-6L_FAR86889	NOT6-6L	100
31162596	NOT6-6L_FAR86889	NOT6-6L	81
31162597	NOT6-6L_FAR86889	NOT6-6L	41
31162598	NOT6-6L_FAR86889	NOT6-6L	74
31162599	NOT6-6L_FAR86889	NOT6-6L	115
31162600	NOT6-6L_FAR86889	NOT6-6L	35
31162601	NOT6-6L_FAR86889	NOT6-6L	64
31162602	NOT6-6L_FAR86889	NOT6-6L	114
31162603	NOT6-6L_FAR86889	NOT6-6L	164
31162604	NOT6-6L_FAR86889	NOT6-6L	68
31162605	NOT6-6L_FAR86889	NOT6-6L	89
31162606	NOT6-6L_FAR86889	NOT6-6L	183
31162607	NOT6-6L_FAR86889	NOT6-6L	111
31162608	NOT6-6L_FAR86889	NOT6-6L	83
31162609	NOT6-6L_FAR86889	NOT6-6L	43
31162610	NOT6-6L_FAR86889	NOT6-6L	92
31162611	NOT6-6L_FAR86889	NOT6-6L	120
31162612	NOT6-6L_FAR86889	NOT6-6L	105
31162613	NOT6-6L_FAR86889	NOT6-6L	173
31162614	NOT6-6L_FAR86889	NOT6-6L	130
31162615	NOT6-6L_FAR86889	NOT6-6L	60
31162616	NOT6-6L_FAR86889	NOT6-6L	157
31162617	NOT6-6L_FAR86889	NOT6-6L	72
31162618	NOT6-6L_FAR86889	NOT6-6L	222
31162619	NOT6-6L_FAR86889	NOT6-6L	53
31162620	NOT6-6L_FAR86889	NOT6-6L	48
31162621	NOT6-6L_FAR86889	NOT6-6L	104
31162622	NOT6-6L_FAR86889	NOT6-6L	81
31162623	NOT6-6L_FAR86889	NOT6-6L	97
31162624	NOT6-6L_FAR86889	NOT6-6L	140
31162625	NOT6-6L_FAR86889	NOT6-6L	57
31162626	NOT6-6L_FAR86889	NOT6-6L	119
31162627	NOT6-6L_FAR86889	NOT6-6L	30
31162628	NOT6-6L_FAR86889	NOT6-6L	60
31162629	NOT6-6L_FAR86889	NOT6-6L	87
31162630	NOT6-6L_FAR86889	NOT6-6L	104
31162631	NOT6-6L_FAR86889	NOT6-6L	48
31162632	NOT6-6L_FAR86889	NOT6-6L	100
31162633	NOT6-6L_FAR86889	NOT6-6L	37
31162634	NOT6-6L_FAR86889	NOT6-6L	285
31162635	NOT6-6L_FAR86889	NOT6-6L	144
31162636	NOT6-6L_FAR86889	NOT6-6L	38
31162637	NOT6-6L_FAR86889	NOT6-6L	79
31162638	NOT6-6L_FAR86889	NOT6-6L	94
31162639	NOT6-6L_FAR86889	NOT6-6L	48
31162640	NOT6-6L_FAR86889	NOT6-6L	212
31162641	NOT6-6L_FAR86889	NOT6-6L	40
31162642	NOT6-6L_FAR86889	NOT6-6L	132
31162643	NOT6-6L_FAR86889	NOT6-6L	159
31162644	NOT6-6L_FAR86889	NOT6-6L	84
31162645	NOT6-6L_FAR86889	NOT6-6L	121
31162646	NOT6-6L_FAR86889	NOT6-6L	115
31162647	NOT6-6L_FAR86889	NOT6-6L	161
31162648	NOT6-6L_FAR86889	NOT6-6L	98
31162649	NOT6-6L_FAR86889	NOT6-6L	47
31162650	NOT6-6L_FAR86889	NOT6-6L	83
31162651	NOT6-6L_FAR86889	NOT6-6L	36
31162652	NOT6-6L_FAR86889	NOT6-6L	32
31162653	NOT6-6L_FAR86889	NOT6-6L	99
31162654	NOT6-6L_FAR86889	NOT6-6L	195
31162655	NOT6-6L_FAR86889	NOT6-6L	48
31162656	NOT6-6L_FAR86889	NOT6-6L	165
31162657	NOT6-6L_FAR86889	NOT6-6L	118
31162658	NOT6-6L_FAR86889	NOT6-6L	57
31162659	NOT6-6L_FAR86889	NOT6-6L	28
31162660	NOT6-6L_FAR86889	NOT6-6L	84
31162661	NOT6-6L_FAR86889	NOT6-6L	81
31162662	NOT6-6L_FAR86889	NOT6-6L	137
31162663	NOT6-6L_FAR86889	NOT6-6L	53
31162664	NOT6-6L_FAR86889	NOT6-6L	36
31162665	NOT6-6L_FAR86889	NOT6-6L	133
31162666	NOT6-6L_FAR86889	NOT6-6L	145
31162667	NOT6-6L_FAR86889	NOT6-6L	138
31162668	NOT6-6L_FAR86889	NOT6-6L	27
31162669	NOT6-6L_FAR86889	NOT6-6L	38
31162670	NOT6-6L_FAR86889	NOT6-6L	37
31162671	NOT6-6L_FAR86889	NOT6-6L	59
31162672	NOT6-6L_FAR86889	NOT6-6L	55
31162673	NOT6-6L_FAR86889	NOT6-6L	141
31162674	NOT6-6L_FAR86889	NOT6-6L	99
31162675	NOT6-6L_FAR86889	NOT6-6L	27
31162676	NOT6-6L_FAR86889	NOT6-6L	104
31162677	NOT6-6L_FAR86889	NOT6-6L	120
31162678	NOT6-6L_FAR86889	NOT6-6L	93
31162679	NOT6-6L_FAR86889	NOT6-6L	99
31162680	NOT6-6L_FAR86889	NOT6-6L	78
31162681	NOT6-6L_FAR86889	NOT6-6L	54
31162682	NOT6-6L_FAR86889	NOT6-6L	28
31162683	NOT6-6L_FAR86889	NOT6-6L	59
31162684	NOT6-6L_FAR86889	NOT6-6L	62
31162685	NOT6-6L_FAR86889	NOT6-6L	78
31162686	NOT6-6L_FAR86889	NOT6-6L	46
31162687	NOT6-6L_FAR86889	NOT6-6L	131
31162688	NOT6-6L_FAR86889	NOT6-6L	39
31162689	NOT6-6L_FAR86889	NOT6-6L	27
31162690	NOT6-6L_FAR86889	NOT6-6L	111
31162691	NOT6-6L_FAR86889	NOT6-6L	62
31162692	NOT6-6L_FAR86889	NOT6-6L	123
31162693	NOT6-6L_FAR86889	NOT6-6L	114
31162694	NOT6-6L_FAR86889	NOT6-6L	100
31162695	NOT6-6L_FAR86889	NOT6-6L	104
31162696	NOT6-6L_FAR86889	NOT6-6L	59
31162697	NOT6-6L_FAR86889	NOT6-6L	145
31162698	NOT6-6L_FAR86889	NOT6-6L	82
31162699	NOT6-6L_FAR86889	NOT6-6L	103
31162700	NOT6-6L_FAR86889	NOT6-6L	82
31162701	NOT6-6L_FAR86889	NOT6-6L	70
31162702	NOT6-6L_FAR86889	NOT6-6L	81
31162703	NOT6-6L_FAR86889	NOT6-6L	178
31162704	NOT6-6L_FAR86889	NOT6-6L	41
31162705	NOT6-6L_FAR86889	NOT6-6L	164
31162706	NOT6-6L_FAR86889	NOT6-6L	73
31162707	NOT6-6L_FAR86889	NOT6-6L	36
31162708	NOT6-6L_FAR86889	NOT6-6L	65
31162709	NOT6-6L_FAR86889	NOT6-6L	47
31162710	NOT6-6L_FAR86889	NOT6-6L	124
31162711	NOT6-6L_FAR86889	NOT6-6L	164
31162712	NOT6-6L_FAR86889	NOT6-6L	41
31162713	NOT6-6L_FAR86889	NOT6-6L	74
31162714	NOT6-6L_FAR86889	NOT6-6L	85
31162715	NOT6-6L_FAR86889	NOT6-6L	138
31162716	NOT6-6L_FAR86889	NOT6-6L	147
31162717	NOT6-6L_FAR86889	NOT6-6L	97
31162718	NOT6-6L_FAR86889	NOT6-6L	84
31162719	NOT6-6L_FAR86889	NOT6-6L	51
31162720	NOT6-6L_FAR86889	NOT6-6L	113
31162721	NOT6-6L_FAR86889	NOT6-6L	49
31162722	NOT6-6L_FAR86889	NOT6-6L	58
31162723	NOT6-6L_FAR86889	NOT6-6L	59
31162724	NOT6-6L_FAR86889	NOT6-6L	35
31162725	NOT6-6L_FAR86889	NOT6-6L	52
31162726	NOT6-6L_FAR86889	NOT6-6L	68
31162727	NOT6-6L_FAR86889	NOT6-6L	115
31162728	NOT6-6L_FAR86889	NOT6-6L	89
31162729	NOT6-6L_FAR86889	NOT6-6L	7
31162730	NOT6-6L_FAR86889	NOT6-6L	51
31162731	NOT6-6L_FAR86889	NOT6-6L	32
31162732	NOT6-6L_FAR86889	NOT6-6L	35
31162733	NOT6-6L_FAR86889	NOT6-6L	44
31162734	NOT6-6L_FAR86889	NOT6-6L	209
31162735	NOT6-6L_FAR86889	NOT6-6L	131
31162736	NOT6-6L_FAR86889	NOT6-6L	43
31162737	NOT6-6L_FAR86889	NOT6-6L	67
31162738	NOT6-6L_FAR86889	NOT6-6L	78
31162739	NOT6-6L_FAR86889	NOT6-6L	58
31162740	NOT6-6L_FAR86889	NOT6-6L	131
31162741	NOT6-6L_FAR86889	NOT6-6L	154
31162742	NOT6-6L_FAR86889	NOT6-6L	97
31162743	NOT6-6L_FAR86889	NOT6-6L	115
31162744	NOT6-6L_FAR86889	NOT6-6L	183
31162745	NOT6-6L_FAR86889	NOT6-6L	64
31162746	NOT6-6L_FAR86889	NOT6-6L	162
31162747	NOT6-6L_FAR86889	NOT6-6L	132
31162748	NOT6-6L_FAR86889	NOT6-6L	95
31162749	NOT6-6L_FAR86889	NOT6-6L	64
31162750	NOT6-6L_FAR86889	NOT6-6L	111
31162751	NOT6-6L_FAR86889	NOT6-6L	42
31162752	NOT6-6L_FAR86889	NOT6-6L	64
31162753	NOT6-6L_FAR86889	NOT6-6L	34
31162754	NOT6-6L_FAR86889	NOT6-6L	111
31162755	NOT6-6L_FAR86889	NOT6-6L	83
31162756	NOT6-6L_FAR86889	NOT6-6L	43
31162757	NOT6-6L_FAR86889	NOT6-6L	92
31162758	NOT6-6L_FAR86889	NOT6-6L	111
31162759	NOT6-6L_FAR86889	NOT6-6L	120
31162760	NOT6-6L_FAR86889	NOT6-6L	105
31162761	NOT6-6L_FAR86889	NOT6-6L	127
31162762	NOT6-6L_FAR86889	NOT6-6L	173
31162763	NOT6-6L_FAR86889	NOT6-6L	130
31162764	NOT6-6L_FAR86889	NOT6-6L	60
31162765	NOT6-6L_FAR86889	NOT6-6L	157
31162766	NOT6-6L_FAR86889	NOT6-6L	72
31162767	NOT6-6L_FAR86889	NOT6-6L	222
31162768	NOT6-6L_FAR86889	NOT6-6L	81
31162769	NOT6-6L_FAR86889	NOT6-6L	53
31162770	NOT6-6L_FAR86889	NOT6-6L	48
31162771	NOT6-6L_FAR86889	NOT6-6L	104
31162772	NOT6-6L_FAR86889	NOT6-6L	157
31162773	NOT6-6L_FAR86889	NOT6-6L	25
31162774	NOT6-6L_FAR86889	NOT6-6L	81
31162775	NOT6-6L_FAR86889	NOT6-6L	97
31162776	NOT6-6L_FAR86889	NOT6-6L	98
31162777	NOT6-6L_FAR86889	NOT6-6L	144
31162778	NOT6-6L_FAR86889	NOT6-6L	113
31162779	NOT6-6L_FAR86889	NOT6-6L	140
31162780	NOT6-6L_FAR86889	NOT6-6L	57
31162781	NOT6-6L_FAR86889	NOT6-6L	119
31162782	NOT6-6L_FAR86889	NOT6-6L	30
31162783	NOT6-6L_FAR86889	NOT6-6L	60
31162784	NOT6-6L_FAR86889	NOT6-6L	87
31162785	NOT6-6L_FAR86889	NOT6-6L	104
31162786	NOT6-6L_FAR86889	NOT6-6L	48
31162787	NOT6-6L_FAR86889	NOT6-6L	100
31162788	NOT6-6L_FAR86889	NOT6-6L	40
31162789	NOT6-6L_FAR86889	NOT6-6L	37
31162790	NOT6-6L_FAR86889	NOT6-6L	285
31162791	NOT6-6L_FAR86889	NOT6-6L	87
31162792	NOT6-6L_FAR86889	NOT6-6L	144
31162793	NOT6-6L_FAR86889	NOT6-6L	38
31162794	NOT6-6L_FAR86889	NOT6-6L	79
31162795	NOT6-6L_FAR86889	NOT6-6L	94
31162796	NOT6-6L_FAR86889	NOT6-6L	48
31162797	NOT6-6L_FAR86889	NOT6-6L	212
31162798	NOT6-6L_FAR86889	NOT6-6L	40
31162799	NOT6-6L_FAR86889	NOT6-6L	132
31162800	NOT6-6L_FAR86889	NOT6-6L	159
31162801	NOT6-6L_FAR86889	NOT6-6L	84
31162802	NOT6-6L_FAR86889	NOT6-6L	121
31162803	NOT6-6L_FAR86889	NOT6-6L	115
31162804	NOT6-6L_FAR86889	NOT6-6L	161
31162805	NOT6-6L_FAR86889	NOT6-6L	98
31162806	NOT6-6L_FAR86889	NOT6-6L	47
31162807	NOT6-6L_FAR86889	NOT6-6L	83
31162808	NOT6-6L_FAR86889	NOT6-6L	36
31162809	NOT6-6L_FAR86889	NOT6-6L	32
31162810	NOT6-6L_FAR86889	NOT6-6L	99
31162811	NOT6-6L_FAR86889	NOT6-6L	195
31162812	NOT6-6L_FAR86889	NOT6-6L	48
31162813	NOT6-6L_FAR86889	NOT6-6L	165
31162814	NOT6-6L_FAR86889	NOT6-6L	118
31162815	NOT6-6L_FAR86889	NOT6-6L	57
31162816	NOT6-6L_FAR86889	NOT6-6L	28
31162817	NOT6-6L_FAR86889	NOT6-6L	84
31162818	NOT6-6L_FAR86889	NOT6-6L	81
31162819	NOT6-6L_FAR86889	NOT6-6L	53
31162820	NOT6-6L_FAR86889	NOT6-6L	36
31162821	NOT6-6L_FAR86889	NOT6-6L	133
31162822	NOT6-6L_FAR86889	NOT6-6L	145
31162823	NOT6-6L_FAR86889	NOT6-6L	145
31162824	NOT6-6L_FAR86889	NOT6-6L	138
31162825	NOT6-6L_FAR86889	NOT6-6L	27
31162826	NOT6-6L_FAR86889	NOT6-6L	38
31162827	NOT6-6L_FAR86889	NOT6-6L	59
31162828	NOT6-6L_FAR86889	NOT6-6L	55
31162829	NOT6-6L_FAR86889	NOT6-6L	141
31162830	NOT6-6L_FAR86889	NOT6-6L	99
31162831	NOT6-6L_FAR86889	NOT6-6L	37
31162832	NOT6-6L_FAR86889	NOT6-6L	104
31162833	NOT6-6L_FAR86889	NOT6-6L	120
31162834	NOT6-6L_FAR86889	NOT6-6L	92
31162835	NOT6-6L_FAR86889	NOT6-6L	70
31162836	NOT6-6L_FAR86889	NOT6-6L	99
31162837	NOT6-6L_FAR86889	NOT6-6L	26
31162838	NOT6-6L_FAR86889	NOT6-6L	78
31162839	NOT6-6L_FAR86889	NOT6-6L	54
31162840	NOT6-6L_FAR86889	NOT6-6L	28
31162841	NOT6-6L_FAR86889	NOT6-6L	62
31162842	NOT6-6L_FAR86889	NOT6-6L	131
31162843	NOT6-6L_FAR86889	NOT6-6L	234
31162844	NOT6-6L_FAR86889	NOT6-6L	213
31162845	NOT6-6L_FAR86889	NOT6-6L	162
31162846	NOT6-6L_FAR86889	NOT6-6L	143
31162847	NOT6-6L_FAR86889	NOT6-6L	92
31162848	NOT6-6L_FAR86889	NOT6-6L	161
31162849	NOT6-6L_FAR86889	NOT6-6L	15
31162850	NOT6-6L_FAR86889	NOT6-6L	149
31162851	NOT6-6L_FAR86889	NOT6-6L	86
31162852	NOT6-6L_FAR86889	NOT6-6L	37
31162853	NOT6-6L_FAR86889	NOT6-6L	72
31162854	NOT6-6L_FAR86889	NOT6-6L	108
31162855	NOT6-6L_FAR86889	NOT6-6L	47
31162856	NOT6-6L_FAR86889	NOT6-6L	37
31162857	NOT6-6L_FAR86889	NOT6-6L	27
31162858	NOT6-6L_FAR86889	NOT6-6L	92
31162859	NOT6-6L_FAR86889	NOT6-6L	93
31162860	NOT6-6L_FAR86889	NOT6-6L	70
31162861	NOT6-6L_FAR86889	NOT6-6L	54
31162862	NOT6-6L_FAR86889	NOT6-6L	28
31162863	NOT6-6L_FAR86889	NOT6-6L	62
31162864	NOT6-6L_FAR86889	NOT6-6L	78
31162865	NOT6-6L_FAR86889	NOT6-6L	115
31162866	NOT6-6L_FAR86889	NOT6-6L	143
31162867	NOT6-6L_FAR86889	NOT6-6L	92
31162868	NOT6-6L_FAR86889	NOT6-6L	46
31162869	NOT6-6L_FAR86889	NOT6-6L	54
31162870	NOT6-6L_FAR86889	NOT6-6L	212
31162871	NOT6-6L_FAR86889	NOT6-6L	161
31162872	NOT6-6L_FAR86889	NOT6-6L	149
31162873	NOT6-6L_FAR86889	NOT6-6L	108
31162874	NOT6-6L_FAR86889	NOT6-6L	15
31162875	NOT6-6L_FAR86889	NOT6-6L	145
31162876	NOT6-6L_FAR86889	NOT6-6L	23
31162877	NOT6-6L_FAR86889	NOT6-6L	37
31162878	NOT6-6L_FAR86889	NOT6-6L	27
31162879	NOT6-6L_FAR86889	NOT6-6L	104
31162880	NOT6-6L_FAR86889	NOT6-6L	70
31162881	NOT6-6L_FAR86889	NOT6-6L	59
31162882	NOT6-6L_FAR86889	NOT6-6L	62
31162883	NOT6-6L_FAR86889	NOT6-6L	143
31162884	NOT6-6L_FAR86889	NOT6-6L	115
31162885	NOT6-6L_FAR86889	NOT6-6L	92
31162886	NOT6-6L_FAR86889	NOT6-6L	161
31162887	NOT6-6L_FAR86889	NOT6-6L	149
31162888	NOT6-6L_FAR86889	NOT6-6L	108
31162889	NOT6-6L_FAR86889	NOT6-6L	15
31162890	NOT6-6L_FAR86889	NOT6-6L	86
31162891	NOT6-6L_FAR86889	NOT6-6L	47
31162892	NOT6-6L_FAR86889	NOT6-6L	23
31162893	NOT6-6L_FAR86889	NOT6-6L	99
31162894	NOT6-6L_FAR86889	NOT6-6L	27
31162895	NOT6-6L_FAR86889	NOT6-6L	26
31162896	NOT6-6L_FAR86889	NOT6-6L	157
31162897	NOT6-6L_FAR86889	NOT6-6L	104
31162898	NOT6-6L_FAR86889	NOT6-6L	59
31162899	NOT6-6L_FAR86889	NOT6-6L	145
31162900	NOT6-6L_FAR86889	NOT6-6L	70
31162901	NOT6-6L_FAR86889	NOT6-6L	41
31162902	NOT6-6L_FAR86889	NOT6-6L	164
31162903	NOT6-6L_FAR86889	NOT6-6L	36
31162904	NOT6-6L_FAR86889	NOT6-6L	85
31162905	NOT6-6L_FAR86889	NOT6-6L	147
31162906	NOT6-6L_FAR86889	NOT6-6L	84
31162907	NOT6-6L_FAR86889	NOT6-6L	51
31162908	NOT6-6L_FAR86889	NOT6-6L	52
31162909	NOT6-6L_FAR86889	NOT6-6L	7
31162910	NOT6-6L_FAR86889	NOT6-6L	111
31162911	NOT6-6L_FAR86889	NOT6-6L	32
31162912	NOT6-6L_FAR86889	NOT6-6L	67
31162913	NOT6-6L_FAR86889	NOT6-6L	78
31162914	NOT6-6L_FAR86889	NOT6-6L	131
31162915	NOT6-6L_FAR86889	NOT6-6L	154
31162916	NOT6-6L_FAR86889	NOT6-6L	97
31162917	NOT6-6L_FAR86889	NOT6-6L	98
31162918	NOT6-6L_FAR86889	NOT6-6L	111
31162919	NOT6-6L_FAR86889	NOT6-6L	42
31162920	NOT6-6L_FAR86889	NOT6-6L	34
31162921	NOT6-6L_FAR86889	NOT6-6L	27
31162922	NOT6-6L_FAR86889	NOT6-6L	65
31162923	NOT6-6L_FAR86889	NOT6-6L	97
31162924	NOT6-6L_FAR86889	NOT6-6L	43
31162925	NOT6-6L_FAR86889	NOT6-6L	115
31162926	NOT6-6L_FAR86889	NOT6-6L	144
31162927	NOT6-6L_FAR86889	NOT6-6L	49
31162928	NOT6-6L_FAR86889	NOT6-6L	46
31162929	NOT6-6L_FAR86889	NOT6-6L	178
31162930	NOT6-6L_FAR86889	NOT6-6L	73
31162931	NOT6-6L_FAR86889	NOT6-6L	113
31162932	NOT6-6L_FAR86889	NOT6-6L	95
31162933	NOT6-6L_FAR86889	NOT6-6L	64
31162934	NOT6-6L_FAR86889	NOT6-6L	113
31162935	NOT6-6L_FAR86889	NOT6-6L	111
31162936	NOT6-6L_FAR86889	NOT6-6L	82
31162937	NOT6-6L_FAR86889	NOT6-6L	47
31162938	NOT6-6L_FAR86889	NOT6-6L	124
31162939	NOT6-6L_FAR86889	NOT6-6L	59
31162940	NOT6-6L_FAR86889	NOT6-6L	51
31162941	NOT6-6L_FAR86889	NOT6-6L	44
31162942	NOT6-6L_FAR86889	NOT6-6L	132
31162943	NOT6-6L_FAR86889	NOT6-6L	87
31162944	NOT6-6L_FAR86889	NOT6-6L	62
31162945	NOT6-6L_FAR86889	NOT6-6L	82
31162946	NOT6-6L_FAR86889	NOT6-6L	138
31162947	NOT6-6L_FAR86889	NOT6-6L	58
31162948	NOT6-6L_FAR86889	NOT6-6L	25
31162949	NOT6-6L_FAR86889	NOT6-6L	40
31162950	NOT6-6L_FAR86889	NOT6-6L	209
31162951	NOT6-6L_FAR86889	NOT6-6L	131
31162952	NOT6-6L_FAR86889	NOT6-6L	64
31162953	NOT6-6L_FAR86889	NOT6-6L	81
31162954	NOT6-6L_FAR86889	NOT6-6L	58
31162955	NOT6-6L_FAR86889	NOT6-6L	162
31162956	NOT6-6L_FAR86889	NOT6-6L	131
31162957	NOT6-6L_FAR86889	NOT6-6L	103
31162958	NOT6-6L_FAR86889	NOT6-6L	127
31162959	NOT6-6L_FAR86889	NOT6-6L	123
31162960	NOT6-6L_FAR86889	NOT6-6L	39
31162961	NOT6-6L_FAR86889	NOT6-6L	100
31162962	NOT6-6L_FAR86889	NOT6-6L	81
31162963	NOT6-6L_FAR86889	NOT6-6L	41
31162964	NOT6-6L_FAR86889	NOT6-6L	74
31162965	NOT6-6L_FAR86889	NOT6-6L	115
31162966	NOT6-6L_FAR86889	NOT6-6L	35
31162967	NOT6-6L_FAR86889	NOT6-6L	64
31162968	NOT6-6L_FAR86889	NOT6-6L	114
31162969	NOT6-6L_FAR86889	NOT6-6L	164
31162970	NOT6-6L_FAR86889	NOT6-6L	35
31162971	NOT6-6L_FAR86889	NOT6-6L	68
31162972	NOT6-6L_FAR86889	NOT6-6L	89
31162973	NOT6-6L_FAR86889	NOT6-6L	183
31162974	NOT6-6L_FAR86889	NOT6-6L	111
31162975	NOT6-6L_FAR86889	NOT6-6L	83
31162976	NOT6-6L_FAR86889	NOT6-6L	43
31162977	NOT6-6L_FAR86889	NOT6-6L	92
31162978	NOT6-6L_FAR86889	NOT6-6L	120
31162979	NOT6-6L_FAR86889	NOT6-6L	105
31162980	NOT6-6L_FAR86889	NOT6-6L	173
31162981	NOT6-6L_FAR86889	NOT6-6L	130
31162982	NOT6-6L_FAR86889	NOT6-6L	60
31162983	NOT6-6L_FAR86889	NOT6-6L	157
31162984	NOT6-6L_FAR86889	NOT6-6L	72
31162985	NOT6-6L_FAR86889	NOT6-6L	222
31162986	NOT6-6L_FAR86889	NOT6-6L	86
31162987	NOT6-6L_FAR86889	NOT6-6L	53
31162988	NOT6-6L_FAR86889	NOT6-6L	48
31162989	NOT6-6L_FAR86889	NOT6-6L	104
31162990	NOT6-6L_FAR86889	NOT6-6L	81
31162991	NOT6-6L_FAR86889	NOT6-6L	97
31162992	NOT6-6L_FAR86889	NOT6-6L	140
31162993	NOT6-6L_FAR86889	NOT6-6L	57
31162994	NOT6-6L_FAR86889	NOT6-6L	119
31162995	NOT6-6L_FAR86889	NOT6-6L	30
31162996	NOT6-6L_FAR86889	NOT6-6L	60
31162997	NOT6-6L_FAR86889	NOT6-6L	87
31162998	NOT6-6L_FAR86889	NOT6-6L	104
31162999	NOT6-6L_FAR86889	NOT6-6L	48
31163000	NOT6-6L_FAR86889	NOT6-6L	100
31163001	NOT6-6L_FAR86889	NOT6-6L	37
31163002	NOT6-6L_FAR86889	NOT6-6L	285
31163003	NOT6-6L_FAR86889	NOT6-6L	144
31163004	NOT6-6L_FAR86889	NOT6-6L	38
31163005	NOT6-6L_FAR86889	NOT6-6L	79
31163006	NOT6-6L_FAR86889	NOT6-6L	94
31163007	NOT6-6L_FAR86889	NOT6-6L	48
31163008	NOT6-6L_FAR86889	NOT6-6L	212
31163009	NOT6-6L_FAR86889	NOT6-6L	40
31163010	NOT6-6L_FAR86889	NOT6-6L	132
31163011	NOT6-6L_FAR86889	NOT6-6L	159
31163012	NOT6-6L_FAR86889	NOT6-6L	84
31163013	NOT6-6L_FAR86889	NOT6-6L	121
31163014	NOT6-6L_FAR86889	NOT6-6L	115
31163015	NOT6-6L_FAR86889	NOT6-6L	161
31163016	NOT6-6L_FAR86889	NOT6-6L	98
31163017	NOT6-6L_FAR86889	NOT6-6L	83
31163018	NOT6-6L_FAR86889	NOT6-6L	36
31163019	NOT6-6L_FAR86889	NOT6-6L	32
31163020	NOT6-6L_FAR86889	NOT6-6L	99
31163021	NOT6-6L_FAR86889	NOT6-6L	195
31163022	NOT6-6L_FAR86889	NOT6-6L	48
31163023	NOT6-6L_FAR86889	NOT6-6L	165
31163024	NOT6-6L_FAR86889	NOT6-6L	118
31163025	NOT6-6L_FAR86889	NOT6-6L	57
31163026	NOT6-6L_FAR86889	NOT6-6L	28
31163027	NOT6-6L_FAR86889	NOT6-6L	84
31163028	NOT6-6L_FAR86889	NOT6-6L	81
31163029	NOT6-6L_FAR86889	NOT6-6L	137
31163030	NOT6-6L_FAR86889	NOT6-6L	53
31163031	NOT6-6L_FAR86889	NOT6-6L	36
31163032	NOT6-6L_FAR86889	NOT6-6L	133
31163033	NOT6-6L_FAR86889	NOT6-6L	145
31163034	NOT6-6L_FAR86889	NOT6-6L	145
31163035	NOT6-6L_FAR86889	NOT6-6L	138
31163036	NOT6-6L_FAR86889	NOT6-6L	27
31163037	NOT6-6L_FAR86889	NOT6-6L	38
31163038	NOT6-6L_FAR86889	NOT6-6L	37
31163039	NOT6-6L_FAR86889	NOT6-6L	59
31163040	NOT6-6L_FAR86889	NOT6-6L	55
31163041	NOT6-6L_FAR86889	NOT6-6L	23
31163042	NOT6-6L_FAR86889	NOT6-6L	141
31163043	NOT6-6L_FAR86889	NOT6-6L	27
31163044	NOT6-6L_FAR86889	NOT6-6L	120
31163045	NOT6-6L_FAR86889	NOT6-6L	93
31163046	NOT6-6L_FAR86889	NOT6-6L	26
31163047	NOT6-6L_FAR86889	NOT6-6L	78
31163048	NOT6-6L_FAR86889	NOT6-6L	54
31163049	NOT6-6L_FAR86889	NOT6-6L	59
31163050	NOT6-6L_FAR86889	NOT6-6L	78
31163051	NOT6-6L_FAR86889	NOT6-6L	71
31163052	NOT6-6L_FAR86889	NOT6-6L	84
31163053	NOT6-6L_FAR86889	NOT6-6L	136
31163054	NOT6-6L_FAR86889	NOT6-6L	97
31163055	NOT6-6L_FAR86889	NOT6-6L	84
31163056	NOT6-6L_FAR86889	NOT6-6L	129
31163057	NOT6-6L_FAR86889	NOT6-6L	98
31163058	NOT6-6L_FAR86889	NOT6-6L	142
31163059	NOT6-6L_FAR86889	NOT6-6L	99
31163060	NOT6-6L_FAR86889	NOT6-6L	99
31163061	NOT6-6L_FAR86889	NOT6-6L	84
31163062	NOT6-6L_FAR86889	NOT6-6L	184
31163063	NOT6-6L_FAR86889	NOT6-6L	65
31163064	NOT6-6L_FAR86889	NOT6-6L	80
31163065	NOT6-6L_FAR86889	NOT6-6L	84
31163066	NOT6-6L_FAR86889	NOT6-6L	97
31163067	NOT6-6L_FAR86889	NOT6-6L	65
31163068	NOT6-6L_FAR86889	NOT6-6L	53
31163069	NOT6-6L_FAR86889	NOT6-6L	80
31163070	NOT6-6L_FAR86889	NOT6-6L	140
31163071	NOT6-6L_FAR86889	NOT6-6L	71
31163072	NOT6-6L_FAR86889	NOT6-6L	41
31163073	NOT6-6L_FAR86889	NOT6-6L	101
31163074	NOT6-6L_FAR86889	NOT6-6L	131
31163075	NOT6-6L_FAR86889	NOT6-6L	103
31163076	NOT6-6L_FAR86889	NOT6-6L	100
31163077	NOT6-6L_FAR86889	NOT6-6L	128
31163078	NOT6-6L_FAR86889	NOT6-6L	77
31163079	NOT6-6L_FAR86889	NOT6-6L	140
31163080	NOT6-6L_FAR86889	NOT6-6L	66
31163081	NOT6-6L_FAR86889	NOT6-6L	132
31163082	NOT6-6L_FAR86889	NOT6-6L	72
31163083	NOT6-6L_FAR86889	NOT6-6L	17
31163084	NOT6-6L_FAR86889	NOT6-6L	104
31163085	NOT6-6L_FAR86889	NOT6-6L	41
31163086	NOT6-6L_FAR86889	NOT6-6L	48
31163087	NOT6-6L_FAR86889	NOT6-6L	93
31163088	NOT6-6L_FAR86889	NOT6-6L	35
31163089	NOT6-6L_FAR86889	NOT6-6L	143
31163090	NOT6-6L_FAR86889	NOT6-6L	49
31163091	NOT6-6L_FAR86889	NOT6-6L	69
31163092	NOT6-6L_FAR86889	NOT6-6L	108
31163093	NOT6-6L_FAR86889	NOT6-6L	83
31163094	NOT6-6L_FAR86889	NOT6-6L	76
31163095	NOT6-6L_FAR86889	NOT6-6L	63
31163096	NOT6-6L_FAR86889	NOT6-6L	141
31163097	NOT6-6L_FAR86889	NOT6-6L	152
31163098	NOT6-6L_FAR86889	NOT6-6L	107
31163099	NOT6-6L_FAR86889	NOT6-6L	74
31163100	NOT6-6L_FAR86889	NOT6-6L	48
31163101	NOT6-6L_FAR86889	NOT6-6L	103
31163102	NOT6-6L_FAR86889	NOT6-6L	57
31163103	NOT6-6L_FAR86889	NOT6-6L	221
31163104	NOT6-6L_FAR86889	NOT6-6L	61
31163105	NOT6-6L_FAR86889	NOT6-6L	65
31163106	NOT6-6L_FAR86889	NOT6-6L	189
31163107	NOT6-6L_FAR86889	NOT6-6L	95
31163108	NOT6-6L_FAR86889	NOT6-6L	111
31163109	NOT6-6L_FAR86889	NOT6-6L	73
31163110	NOT6-6L_FAR86889	NOT6-6L	52
31163111	NOT6-6L_FAR86889	NOT6-6L	45
31163112	NOT6-6L_FAR86889	NOT6-6L	144
31163113	NOT6-6L_FAR86889	NOT6-6L	182
31163114	NOT6-6L_FAR86889	NOT6-6L	138
31163115	NOT6-6L_FAR86889	NOT6-6L	124
31163116	NOT6-6L_FAR86889	NOT6-6L	72
31163117	NOT6-6L_FAR86889	NOT6-6L	98
31163118	NOT6-6L_FAR86889	NOT6-6L	104
31163119	NOT6-6L_FAR86889	NOT6-6L	268
31163120	NOT6-6L_FAR86889	NOT6-6L	51
31163121	NOT6-6L_FAR86889	NOT6-6L	87
31163122	NOT6-6L_FAR86889	NOT6-6L	131
31163123	NOT6-6L_FAR86889	NOT6-6L	48
31163124	NOT6-6L_FAR86889	NOT6-6L	39
31163125	NOT6-6L_FAR86889	NOT6-6L	111
31163126	NOT6-6L_FAR86889	NOT6-6L	27
31163127	NOT6-6L_FAR86889	NOT6-6L	111
31163128	NOT6-6L_FAR86889	NOT6-6L	62
31163129	NOT6-6L_FAR86889	NOT6-6L	212
31163130	NOT6-6L_FAR86889	NOT6-6L	121
31163131	NOT6-6L_FAR86889	NOT6-6L	40
31163132	NOT6-6L_FAR86889	NOT6-6L	123
31163133	NOT6-6L_FAR86889	NOT6-6L	114
31163134	NOT6-6L_FAR86889	NOT6-6L	100
31163135	NOT6-6L_FAR86889	NOT6-6L	104
31163136	NOT6-6L_FAR86889	NOT6-6L	59
31163137	NOT6-6L_FAR86889	NOT6-6L	60
31163138	NOT6-6L_FAR86889	NOT6-6L	82
31163139	NOT6-6L_FAR86889	NOT6-6L	103
31163140	NOT6-6L_FAR86889	NOT6-6L	82
31163141	NOT6-6L_FAR86889	NOT6-6L	132
31163142	NOT6-6L_FAR86889	NOT6-6L	81
31163143	NOT6-6L_FAR86889	NOT6-6L	83
31163144	NOT6-6L_FAR86889	NOT6-6L	104
31163145	NOT6-6L_FAR86889	NOT6-6L	70
31163146	NOT6-6L_FAR86889	NOT6-6L	115
31163147	NOT6-6L_FAR86889	NOT6-6L	81
31163148	NOT6-6L_FAR86889	NOT6-6L	178
31163149	NOT6-6L_FAR86889	NOT6-6L	41
31163150	NOT6-6L_FAR86889	NOT6-6L	164
31163151	NOT6-6L_FAR86889	NOT6-6L	36
31163152	NOT6-6L_FAR86889	NOT6-6L	65
31163153	NOT6-6L_FAR86889	NOT6-6L	43
31163154	NOT6-6L_FAR86889	NOT6-6L	47
31163155	NOT6-6L_FAR86889	NOT6-6L	124
31163156	NOT6-6L_FAR86889	NOT6-6L	164
31163157	NOT6-6L_FAR86889	NOT6-6L	161
31163158	NOT6-6L_FAR86889	NOT6-6L	104
31163159	NOT6-6L_FAR86889	NOT6-6L	92
31163160	NOT6-6L_FAR86889	NOT6-6L	41
31163161	NOT6-6L_FAR86889	NOT6-6L	74
31163162	NOT6-6L_FAR86889	NOT6-6L	85
31163163	NOT6-6L_FAR86889	NOT6-6L	138
31163164	NOT6-6L_FAR86889	NOT6-6L	147
31163165	NOT6-6L_FAR86889	NOT6-6L	97
31163166	NOT6-6L_FAR86889	NOT6-6L	157
31163167	NOT6-6L_FAR86889	NOT6-6L	144
31163168	NOT6-6L_FAR86889	NOT6-6L	57
31163169	NOT6-6L_FAR86889	NOT6-6L	84
31163170	NOT6-6L_FAR86889	NOT6-6L	51
31163171	NOT6-6L_FAR86889	NOT6-6L	81
31163172	NOT6-6L_FAR86889	NOT6-6L	113
31163173	NOT6-6L_FAR86889	NOT6-6L	48
31163174	NOT6-6L_FAR86889	NOT6-6L	49
31163175	NOT6-6L_FAR86889	NOT6-6L	58
31163176	NOT6-6L_FAR86889	NOT6-6L	100
31163177	NOT6-6L_FAR86889	NOT6-6L	52
31163178	NOT6-6L_FAR86889	NOT6-6L	159
31163179	NOT6-6L_FAR86889	NOT6-6L	25
31163180	NOT6-6L_FAR86889	NOT6-6L	68
31163181	NOT6-6L_FAR86889	NOT6-6L	115
31163182	NOT6-6L_FAR86889	NOT6-6L	38
31163183	NOT6-6L_FAR86889	NOT6-6L	79
31163184	NOT6-6L_FAR86889	NOT6-6L	89
31163185	NOT6-6L_FAR86889	NOT6-6L	7
31163186	NOT6-6L_FAR86889	NOT6-6L	111
31163187	NOT6-6L_FAR86889	NOT6-6L	51
31163188	NOT6-6L_FAR86889	NOT6-6L	87
31163189	NOT6-6L_FAR86889	NOT6-6L	120
31163190	NOT6-6L_FAR86889	NOT6-6L	140
31163191	NOT6-6L_FAR86889	NOT6-6L	40
31163192	NOT6-6L_FAR86889	NOT6-6L	32
31163193	NOT6-6L_FAR86889	NOT6-6L	35
31163194	NOT6-6L_FAR86889	NOT6-6L	44
31163195	NOT6-6L_FAR86889	NOT6-6L	209
31163196	NOT6-6L_FAR86889	NOT6-6L	105
31163197	NOT6-6L_FAR86889	NOT6-6L	98
31163198	NOT6-6L_FAR86889	NOT6-6L	127
31163199	NOT6-6L_FAR86889	NOT6-6L	131
31163200	NOT6-6L_FAR86889	NOT6-6L	43
31163201	NOT6-6L_FAR86889	NOT6-6L	78
31163202	NOT6-6L_FAR86889	NOT6-6L	119
31163203	NOT6-6L_FAR86889	NOT6-6L	58
31163204	NOT6-6L_FAR86889	NOT6-6L	131
31163205	NOT6-6L_FAR86889	NOT6-6L	154
31163206	NOT6-6L_FAR86889	NOT6-6L	97
31163207	NOT6-6L_FAR86889	NOT6-6L	115
31163208	NOT6-6L_FAR86889	NOT6-6L	173
31163209	NOT6-6L_FAR86889	NOT6-6L	183
31163210	NOT6-6L_FAR86889	NOT6-6L	64
31163211	NOT6-6L_FAR86889	NOT6-6L	162
31163212	NOT6-6L_FAR86889	NOT6-6L	84
31163213	NOT6-6L_FAR86889	NOT6-6L	30
31163214	NOT6-6L_FAR86889	NOT6-6L	132
31163215	NOT6-6L_FAR86889	NOT6-6L	95
31163216	NOT6-6L_FAR86889	NOT6-6L	222
31163217	NOT6-6L_FAR86889	NOT6-6L	83
31163218	NOT6-6L_FAR86889	NOT6-6L	64
31163219	NOT6-6L_FAR86889	NOT6-6L	36
31163220	NOT6-6L_FAR86889	NOT6-6L	111
31163221	NOT6-6L_FAR86889	NOT6-6L	94
31163222	NOT6-6L_FAR86889	NOT6-6L	37
31163223	NOT6-6L_FAR86889	NOT6-6L	285
31163224	NOT6-6L_FAR86889	NOT6-6L	60
31163225	NOT6-6L_FAR86889	NOT6-6L	130
31163226	NOT6-6L_FAR86889	NOT6-6L	42
31163227	NOT6-6L_FAR86889	NOT6-6L	64
31163228	NOT6-6L_FAR86889	NOT6-6L	87
31163229	NOT6-6L_FAR86889	NOT6-6L	34
31163230	NOT6-6L_FAR86889	NOT6-6L	113
31163231	NOT6-6L_FAR86889	NOT6-6L	157
31163232	NOT6-6L_FAR86889	NOT6-6L	32
31163233	NOT6-6L_FAR86889	NOT6-6L	46
31163234	NOT6-6L_FAR86889	NOT6-6L	99
31163235	NOT6-6L_FAR86889	NOT6-6L	195
31163236	NOT6-6L_FAR86889	NOT6-6L	53
31163237	NOT6-6L_FAR86889	NOT6-6L	48
31163238	NOT6-6L_FAR86889	NOT6-6L	165
31163239	NOT6-6L_FAR86889	NOT6-6L	118
31163240	NOT6-6L_FAR86889	NOT6-6L	48
31163241	NOT6-6L_FAR86889	NOT6-6L	57
31163242	NOT6-6L_FAR86889	NOT6-6L	28
31163243	NOT6-6L_FAR86889	NOT6-6L	84
31163244	NOT6-6L_FAR86889	NOT6-6L	81
31163245	NOT6-6L_FAR86889	NOT6-6L	35
31163246	NOT6-6L_FAR86889	NOT6-6L	137
31163247	NOT6-6L_FAR86889	NOT6-6L	53
31163248	NOT6-6L_FAR86889	NOT6-6L	36
31163249	NOT6-6L_FAR86889	NOT6-6L	133
31163250	NOT6-6L_FAR86889	NOT6-6L	145
31163251	NOT6-6L_FAR86889	NOT6-6L	138
31163252	NOT6-6L_FAR86889	NOT6-6L	27
31163253	NOT6-6L_FAR86889	NOT6-6L	38
31163254	NOT6-6L_FAR86889	NOT6-6L	59
31163255	NOT6-6L_FAR86889	NOT6-6L	55
31163256	NOT6-6L_FAR86889	NOT6-6L	108
31163257	NOT6-6L_FAR86889	NOT6-6L	23
31163258	NOT6-6L_FAR86889	NOT6-6L	99
31163259	NOT6-6L_FAR86889	NOT6-6L	37
31163260	NOT6-6L_FAR86889	NOT6-6L	27
31163261	NOT6-6L_FAR86889	NOT6-6L	104
31163262	NOT6-6L_FAR86889	NOT6-6L	120
31163263	NOT6-6L_FAR86889	NOT6-6L	92
31163264	NOT6-6L_FAR86889	NOT6-6L	70
31163265	NOT6-6L_FAR86889	NOT6-6L	99
31163266	NOT6-6L_FAR86889	NOT6-6L	26
31163267	NOT6-6L_FAR86889	NOT6-6L	78
31163268	NOT6-6L_FAR86889	NOT6-6L	28
31163269	NOT6-6L_FAR86889	NOT6-6L	59
31163270	NOT6-6L_FAR86889	NOT6-6L	78
31163271	NOT6-6L_FAR86889	NOT6-6L	93
31163272	NOT6-6L_FAR86889	NOT6-6L	99
31163273	NOT6-6L_FAR86889	NOT6-6L	17
31163274	NOT6-6L_FAR86889	NOT6-6L	141
31163275	NOT6-6L_FAR86889	NOT6-6L	48
31163276	NOT6-6L_FAR86889	NOT6-6L	103
31163277	NOT6-6L_FAR86889	NOT6-6L	84
31163278	NOT6-6L_FAR86889	NOT6-6L	98
31163279	NOT6-6L_FAR86889	NOT6-6L	65
31163280	NOT6-6L_FAR86889	NOT6-6L	97
31163281	NOT6-6L_FAR86889	NOT6-6L	100
31163282	NOT6-6L_FAR86889	NOT6-6L	140
31163283	NOT6-6L_FAR86889	NOT6-6L	83
31163284	NOT6-6L_FAR86889	NOT6-6L	128
31163285	NOT6-6L_FAR86889	NOT6-6L	94
31163286	NOT6-6L_FAR86889	NOT6-6L	142
31163287	NOT6-6L_FAR86889	NOT6-6L	41
31163288	NOT6-6L_FAR86889	NOT6-6L	99
31163289	NOT6-6L_FAR86889	NOT6-6L	74
31163290	NOT6-6L_FAR86889	NOT6-6L	71
31163291	NOT6-6L_FAR86889	NOT6-6L	132
31163292	NOT6-6L_FAR86889	NOT6-6L	65
31163293	NOT6-6L_FAR86889	NOT6-6L	80
31163294	NOT6-6L_FAR86889	NOT6-6L	69
31163295	NOT6-6L_FAR86889	NOT6-6L	66
31163296	NOT6-6L_FAR86889	NOT6-6L	97
31163297	NOT6-6L_FAR86889	NOT6-6L	184
31163298	NOT6-6L_FAR86889	NOT6-6L	84
31163299	NOT6-6L_FAR86889	NOT6-6L	80
31163300	NOT6-6L_FAR86889	NOT6-6L	35
31163301	NOT6-6L_FAR86889	NOT6-6L	63
31163302	NOT6-6L_FAR86889	NOT6-6L	140
31163303	NOT6-6L_FAR86889	NOT6-6L	77
31163304	NOT6-6L_FAR86889	NOT6-6L	72
31163305	NOT6-6L_FAR86889	NOT6-6L	84
31163306	NOT6-6L_FAR86889	NOT6-6L	49
31163307	NOT6-6L_FAR86889	NOT6-6L	57
31163308	NOT6-6L_FAR86889	NOT6-6L	48
31163309	NOT6-6L_FAR86889	NOT6-6L	104
31163310	NOT6-6L_FAR86889	NOT6-6L	76
31163311	NOT6-6L_FAR86889	NOT6-6L	54
31163312	NOT6-6L_FAR86889	NOT6-6L	131
31163313	NOT6-6L_FAR86889	NOT6-6L	41
31163314	NOT6-6L_FAR86889	NOT6-6L	65
31163315	NOT6-6L_FAR86889	NOT6-6L	103
31163316	NOT6-6L_FAR86889	NOT6-6L	101
31163317	NOT6-6L_FAR86889	NOT6-6L	108
31163318	NOT6-6L_FAR86889	NOT6-6L	151
31163319	NOT6-6L_FAR86889	NOT6-6L	111
31163320	NOT6-6L_FAR86889	NOT6-6L	143
31163321	NOT6-6L_FAR86889	NOT6-6L	129
31163322	NOT6-6L_FAR86889	NOT6-6L	53
31163323	NOT6-6L_FAR86889	NOT6-6L	84
31163324	NOT6-6L_FAR86889	NOT6-6L	136
31163325	NOT6-6L_FAR86889	NOT6-6L	71
31163326	NOT6-6L_FAR86889	NOT6-6L	152
31163327	NOT6-6L_FAR86889	NOT6-6L	21
31163328	NOT6-6L_FAR86889	NOT6-6L	107
31163329	NOT6-6L_FAR86889	NOT6-6L	221
31163330	NOT6-6L_FAR86889	NOT6-6L	61
31163331	NOT6-6L_FAR86889	NOT6-6L	65
31163332	NOT6-6L_FAR86889	NOT6-6L	189
31163333	NOT6-6L_FAR86889	NOT6-6L	95
31163334	NOT6-6L_FAR86889	NOT6-6L	73
31163335	NOT6-6L_FAR86889	NOT6-6L	52
31163336	NOT6-6L_FAR86889	NOT6-6L	45
31163337	NOT6-6L_FAR86889	NOT6-6L	144
31163338	NOT6-6L_FAR86889	NOT6-6L	182
31163339	NOT6-6L_FAR86889	NOT6-6L	138
31163340	NOT6-6L_FAR86889	NOT6-6L	124
31163341	NOT6-6L_FAR86889	NOT6-6L	72
31163342	NOT6-6L_FAR86889	NOT6-6L	98
31163343	NOT6-6L_FAR86889	NOT6-6L	104
31163344	NOT6-6L_FAR86889	NOT6-6L	95
31163345	NOT6-6L_FAR86889	NOT6-6L	268
31163346	NOT6-6L_FAR86889	NOT6-6L	51
31163347	NOT6-6L_FAR86889	NOT6-6L	87
31163348	NOT6-6L_FAR86889	NOT6-6L	134
31163349	NOT6-6L_FAR86889	NOT6-6L	52
31163350	NOT6-6L_FAR86889	NOT6-6L	45
31163351	NOT6-6L_FAR86889	NOT6-6L	118
31163352	NOT6-6L_FAR86889	NOT6-6L	17
31163353	NOT6-6L_FAR86889	NOT6-6L	161
31163354	NOT6-6L_FAR86889	NOT6-6L	137
31163355	NOT6-6L_FAR86889	NOT6-6L	86
31163356	NOT6-6L_FAR86889	NOT6-6L	145
31163357	NOT6-6L_FAR86889	NOT6-6L	59
31163358	NOT6-6L_FAR86889	NOT6-6L	37
31163359	NOT6-6L_FAR86889	NOT6-6L	84
31163360	NOT6-6L_FAR86889	NOT6-6L	108
31163361	NOT6-6L_FAR86889	NOT6-6L	47
31163362	NOT6-6L_FAR86889	NOT6-6L	141
31163363	NOT6-6L_FAR86889	NOT6-6L	120
31163364	NOT6-6L_FAR86889	NOT6-6L	92
31163365	NOT6-6L_FAR86889	NOT6-6L	93
31163366	NOT6-6L_FAR86889	NOT6-6L	70
31163367	NOT6-6L_FAR86889	NOT6-6L	99
31163368	NOT6-6L_FAR86889	NOT6-6L	78
31163369	NOT6-6L_FAR86889	NOT6-6L	54
31163370	NOT6-6L_FAR86889	NOT6-6L	28
31163371	NOT6-6L_FAR86889	NOT6-6L	78
31163372	NOT6-6L_FAR86889	NOT6-6L	152
31163373	NOT6-6L_FAR86889	NOT6-6L	35
31163374	NOT6-6L_FAR86889	NOT6-6L	97
31163375	NOT6-6L_FAR86889	NOT6-6L	84
31163376	NOT6-6L_FAR86889	NOT6-6L	129
31163377	NOT6-6L_FAR86889	NOT6-6L	142
31163378	NOT6-6L_FAR86889	NOT6-6L	84
31163379	NOT6-6L_FAR86889	NOT6-6L	184
31163380	NOT6-6L_FAR86889	NOT6-6L	65
31163381	NOT6-6L_FAR86889	NOT6-6L	80
31163382	NOT6-6L_FAR86889	NOT6-6L	84
31163383	NOT6-6L_FAR86889	NOT6-6L	84
31163384	NOT6-6L_FAR86889	NOT6-6L	136
31163385	NOT6-6L_FAR86889	NOT6-6L	53
31163386	NOT6-6L_FAR86889	NOT6-6L	80
31163387	NOT6-6L_FAR86889	NOT6-6L	71
31163388	NOT6-6L_FAR86889	NOT6-6L	101
31163389	NOT6-6L_FAR86889	NOT6-6L	131
31163390	NOT6-6L_FAR86889	NOT6-6L	103
31163391	NOT6-6L_FAR86889	NOT6-6L	100
31163392	NOT6-6L_FAR86889	NOT6-6L	77
31163393	NOT6-6L_FAR86889	NOT6-6L	66
31163394	NOT6-6L_FAR86889	NOT6-6L	132
31163395	NOT6-6L_FAR86889	NOT6-6L	72
31163396	NOT6-6L_FAR86889	NOT6-6L	71
31163397	NOT6-6L_FAR86889	NOT6-6L	104
31163398	NOT6-6L_FAR86889	NOT6-6L	41
31163399	NOT6-6L_FAR86889	NOT6-6L	93
31163400	NOT6-6L_FAR86889	NOT6-6L	21
31163401	NOT6-6L_FAR86889	NOT6-6L	143
31163402	NOT6-6L_FAR86889	NOT6-6L	49
31163403	NOT6-6L_FAR86889	NOT6-6L	69
31163404	NOT6-6L_FAR86889	NOT6-6L	108
31163405	NOT6-6L_FAR86889	NOT6-6L	76
31163406	NOT6-6L_FAR86889	NOT6-6L	63
31163407	NOT6-6L_FAR86889	NOT6-6L	141
31163408	NOT6-6L_FAR86889	NOT6-6L	107
31163409	NOT6-6L_FAR86889	NOT6-6L	74
31163410	NOT6-6L_FAR86889	NOT6-6L	140
31163411	NOT6-6L_FAR86889	NOT6-6L	48
31163412	NOT6-6L_FAR86889	NOT6-6L	98
31163413	NOT6-6L_FAR86889	NOT6-6L	41
31163414	NOT6-6L_FAR86889	NOT6-6L	103
31163415	NOT6-6L_FAR86889	NOT6-6L	57
31163416	NOT6-6L_FAR86889	NOT6-6L	221
31163417	NOT6-6L_FAR86889	NOT6-6L	61
31163418	NOT6-6L_FAR86889	NOT6-6L	65
31163419	NOT6-6L_FAR86889	NOT6-6L	65
31163420	NOT6-6L_FAR86889	NOT6-6L	189
31163421	NOT6-6L_FAR86889	NOT6-6L	95
31163422	NOT6-6L_FAR86889	NOT6-6L	111
31163423	NOT6-6L_FAR86889	NOT6-6L	73
31163424	NOT6-6L_FAR86889	NOT6-6L	52
31163425	NOT6-6L_FAR86889	NOT6-6L	45
31163426	NOT6-6L_FAR86889	NOT6-6L	144
31163427	NOT6-6L_FAR86889	NOT6-6L	182
31163428	NOT6-6L_FAR86889	NOT6-6L	138
31163429	NOT6-6L_FAR86889	NOT6-6L	124
31163430	NOT6-6L_FAR86889	NOT6-6L	72
31163431	NOT6-6L_FAR86889	NOT6-6L	98
31163432	NOT6-6L_FAR86889	NOT6-6L	104
31163433	NOT6-6L_FAR86889	NOT6-6L	94
31163434	NOT6-6L_FAR86889	NOT6-6L	95
31163435	NOT6-6L_FAR86889	NOT6-6L	268
31163436	NOT6-6L_FAR86889	NOT6-6L	51
31163437	NOT6-6L_FAR86889	NOT6-6L	134
31163438	NOT6-6L_FAR86889	NOT6-6L	52
31163439	NOT6-6L_FAR86889	NOT6-6L	118
31163440	NOT6-6L_FAR86889	NOT6-6L	45
31163441	NOT6-6L_FAR86889	NOT6-6L	17
31163442	NOT6-6L_FAR86889	NOT6-6L	93
31163443	NOT6-6L_FAR86889	NOT6-6L	99
31163444	NOT6-6L_FAR86889	NOT6-6L	141
31163445	NOT6-6L_FAR86889	NOT6-6L	84
31163446	NOT6-6L_FAR86889	NOT6-6L	98
31163447	NOT6-6L_FAR86889	NOT6-6L	65
31163448	NOT6-6L_FAR86889	NOT6-6L	83
31163449	NOT6-6L_FAR86889	NOT6-6L	41
31163450	NOT6-6L_FAR86889	NOT6-6L	66
31163451	NOT6-6L_FAR86889	NOT6-6L	84
31163452	NOT6-6L_FAR86889	NOT6-6L	72
31163453	NOT6-6L_FAR86889	NOT6-6L	41
31163454	NOT6-6L_FAR86889	NOT6-6L	101
31163455	NOT6-6L_FAR86889	NOT6-6L	53
31163456	NOT6-6L_FAR86889	NOT6-6L	107
31163457	NOT6-6L_FAR86889	NOT6-6L	65
31163458	NOT6-6L_FAR86889	NOT6-6L	45
31163459	NOT6-6L_FAR86889	NOT6-6L	104
31163460	NOT6-6L_FAR86889	NOT6-6L	17
31163461	NOT6-6L_FAR86889	NOT6-6L	140
31163462	NOT6-6L_FAR86889	NOT6-6L	83
31163463	NOT6-6L_FAR86889	NOT6-6L	71
31163464	NOT6-6L_FAR86889	NOT6-6L	184
31163465	NOT6-6L_FAR86889	NOT6-6L	35
31163466	NOT6-6L_FAR86889	NOT6-6L	84
31163467	NOT6-6L_FAR86889	NOT6-6L	48
31163468	NOT6-6L_FAR86889	NOT6-6L	104
31163469	NOT6-6L_FAR86889	NOT6-6L	76
31163470	NOT6-6L_FAR86889	NOT6-6L	65
31163471	NOT6-6L_FAR86889	NOT6-6L	108
31163472	NOT6-6L_FAR86889	NOT6-6L	129
31163473	NOT6-6L_FAR86889	NOT6-6L	21
31163474	NOT6-6L_FAR86889	NOT6-6L	221
31163475	NOT6-6L_FAR86889	NOT6-6L	95
31163476	NOT6-6L_FAR86889	NOT6-6L	245
31163477	NOT6-6L_FAR86889	NOT6-6L	87
31163478	NOT6-6L_FAR86889	NOT6-6L	134
31163479	NOT6-6L_FAR86889	NOT6-6L	52
31163480	NOT6-6L_FAR86889	NOT6-6L	45
31163481	NOT6-6L_FAR86889	NOT6-6L	17
31163482	NOT6-6L_FAR86889	NOT6-6L	97
31163483	NOT6-6L_FAR86889	NOT6-6L	48
31163484	NOT6-6L_FAR86889	NOT6-6L	103
31163485	NOT6-6L_FAR86889	NOT6-6L	94
31163486	NOT6-6L_FAR86889	NOT6-6L	99
31163487	NOT6-6L_FAR86889	NOT6-6L	74
31163488	NOT6-6L_FAR86889	NOT6-6L	132
31163489	NOT6-6L_FAR86889	NOT6-6L	65
31163490	NOT6-6L_FAR86889	NOT6-6L	69
31163491	NOT6-6L_FAR86889	NOT6-6L	97
31163492	NOT6-6L_FAR86889	NOT6-6L	63
31163493	NOT6-6L_FAR86889	NOT6-6L	77
31163494	NOT6-6L_FAR86889	NOT6-6L	49
31163495	NOT6-6L_FAR86889	NOT6-6L	54
31163496	NOT6-6L_FAR86889	NOT6-6L	131
31163497	NOT6-6L_FAR86889	NOT6-6L	103
31163498	NOT6-6L_FAR86889	NOT6-6L	151
31163499	NOT6-6L_FAR86889	NOT6-6L	111
31163500	NOT6-6L_FAR86889	NOT6-6L	143
31163501	NOT6-6L_FAR86889	NOT6-6L	95
31163502	NOT6-6L_FAR86889	NOT6-6L	61
31163503	NOT6-6L_FAR86889	NOT6-6L	144
31163504	NOT6-6L_FAR86889	NOT6-6L	124
31163505	NOT6-6L_FAR86889	NOT6-6L	98
31163506	NOT6-6L_FAR86889	NOT6-6L	268
31163507	NOT6-6L_FAR86889	NOT6-6L	51
31163508	NOT6-6L_FAR86889	NOT6-6L	87
31163509	NOT6-6L_FAR86889	NOT6-6L	84
31163510	NOT6-6L_FAR86889	NOT6-6L	98
31163511	NOT6-6L_FAR86889	NOT6-6L	142
31163512	NOT6-6L_FAR86889	NOT6-6L	99
31163513	NOT6-6L_FAR86889	NOT6-6L	99
31163514	NOT6-6L_FAR86889	NOT6-6L	80
31163515	NOT6-6L_FAR86889	NOT6-6L	74
31163516	NOT6-6L_FAR86889	NOT6-6L	97
31163517	NOT6-6L_FAR86889	NOT6-6L	94
31163518	NOT6-6L_FAR86889	NOT6-6L	71
31163519	NOT6-6L_FAR86889	NOT6-6L	41
31163520	NOT6-6L_FAR86889	NOT6-6L	100
31163521	NOT6-6L_FAR86889	NOT6-6L	128
31163522	NOT6-6L_FAR86889	NOT6-6L	140
31163523	NOT6-6L_FAR86889	NOT6-6L	132
31163524	NOT6-6L_FAR86889	NOT6-6L	65
31163525	NOT6-6L_FAR86889	NOT6-6L	17
31163526	NOT6-6L_FAR86889	NOT6-6L	48
31163527	NOT6-6L_FAR86889	NOT6-6L	93
31163528	NOT6-6L_FAR86889	NOT6-6L	69
31163529	NOT6-6L_FAR86889	NOT6-6L	83
31163530	NOT6-6L_FAR86889	NOT6-6L	103
31163531	NOT6-6L_FAR86889	NOT6-6L	141
31163532	NOT6-6L_FAR86889	NOT6-6L	66
31163533	NOT6-6L_FAR86889	NOT6-6L	65
31163534	NOT6-6L_FAR86889	NOT6-6L	97
31163535	NOT6-6L_FAR86889	NOT6-6L	184
31163536	NOT6-6L_FAR86889	NOT6-6L	84
31163537	NOT6-6L_FAR86889	NOT6-6L	80
31163538	NOT6-6L_FAR86889	NOT6-6L	35
31163539	NOT6-6L_FAR86889	NOT6-6L	63
31163540	NOT6-6L_FAR86889	NOT6-6L	140
31163541	NOT6-6L_FAR86889	NOT6-6L	77
31163542	NOT6-6L_FAR86889	NOT6-6L	72
31163543	NOT6-6L_FAR86889	NOT6-6L	84
31163544	NOT6-6L_FAR86889	NOT6-6L	49
31163545	NOT6-6L_FAR86889	NOT6-6L	57
31163546	NOT6-6L_FAR86889	NOT6-6L	48
31163547	NOT6-6L_FAR86889	NOT6-6L	104
31163548	NOT6-6L_FAR86889	NOT6-6L	76
31163549	NOT6-6L_FAR86889	NOT6-6L	54
31163550	NOT6-6L_FAR86889	NOT6-6L	131
31163551	NOT6-6L_FAR86889	NOT6-6L	41
31163552	NOT6-6L_FAR86889	NOT6-6L	65
31163553	NOT6-6L_FAR86889	NOT6-6L	103
31163554	NOT6-6L_FAR86889	NOT6-6L	101
31163555	NOT6-6L_FAR86889	NOT6-6L	108
31163556	NOT6-6L_FAR86889	NOT6-6L	151
31163557	NOT6-6L_FAR86889	NOT6-6L	111
31163558	NOT6-6L_FAR86889	NOT6-6L	143
31163559	NOT6-6L_FAR86889	NOT6-6L	129
31163560	NOT6-6L_FAR86889	NOT6-6L	53
31163561	NOT6-6L_FAR86889	NOT6-6L	84
31163562	NOT6-6L_FAR86889	NOT6-6L	136
31163563	NOT6-6L_FAR86889	NOT6-6L	71
31163564	NOT6-6L_FAR86889	NOT6-6L	152
31163565	NOT6-6L_FAR86889	NOT6-6L	21
31163566	NOT6-6L_FAR86889	NOT6-6L	107
31163567	NOT6-6L_FAR86889	NOT6-6L	221
31163568	NOT6-6L_FAR86889	NOT6-6L	61
31163569	NOT6-6L_FAR86889	NOT6-6L	65
31163570	NOT6-6L_FAR86889	NOT6-6L	189
31163571	NOT6-6L_FAR86889	NOT6-6L	95
31163572	NOT6-6L_FAR86889	NOT6-6L	73
31163573	NOT6-6L_FAR86889	NOT6-6L	52
31163574	NOT6-6L_FAR86889	NOT6-6L	45
31163575	NOT6-6L_FAR86889	NOT6-6L	144
31163576	NOT6-6L_FAR86889	NOT6-6L	182
31163577	NOT6-6L_FAR86889	NOT6-6L	138
31163578	NOT6-6L_FAR86889	NOT6-6L	124
31163579	NOT6-6L_FAR86889	NOT6-6L	72
31163580	NOT6-6L_FAR86889	NOT6-6L	98
31163581	NOT6-6L_FAR86889	NOT6-6L	104
31163582	NOT6-6L_FAR86889	NOT6-6L	268
31163583	NOT6-6L_FAR86889	NOT6-6L	51
31163584	NOT6-6L_FAR86889	NOT6-6L	87
31163585	NOT6-6L_FAR86889	NOT6-6L	134
31163586	NOT6-6L_FAR86889	NOT6-6L	52
31163587	NOT6-6L_FAR86889	NOT6-6L	45
31163588	NOT6-6L_FAR86889	NOT6-6L	84
31163589	NOT6-6L_FAR86889	NOT6-6L	136
31163590	NOT6-6L_FAR86889	NOT6-6L	71
31163591	NOT6-6L_FAR86889	NOT6-6L	21
31163592	NOT6-6L_FAR86889	NOT6-6L	97
31163593	NOT6-6L_FAR86889	NOT6-6L	84
31163594	NOT6-6L_FAR86889	NOT6-6L	129
31163595	NOT6-6L_FAR86889	NOT6-6L	98
31163596	NOT6-6L_FAR86889	NOT6-6L	142
31163597	NOT6-6L_FAR86889	NOT6-6L	84
31163598	NOT6-6L_FAR86889	NOT6-6L	184
31163599	NOT6-6L_FAR86889	NOT6-6L	65
31163600	NOT6-6L_FAR86889	NOT6-6L	80
31163601	NOT6-6L_FAR86889	NOT6-6L	84
31163602	NOT6-6L_FAR86889	NOT6-6L	65
31163603	NOT6-6L_FAR86889	NOT6-6L	53
31163604	NOT6-6L_FAR86889	NOT6-6L	80
31163605	NOT6-6L_FAR86889	NOT6-6L	140
31163606	NOT6-6L_FAR86889	NOT6-6L	71
31163607	NOT6-6L_FAR86889	NOT6-6L	41
31163608	NOT6-6L_FAR86889	NOT6-6L	101
31163609	NOT6-6L_FAR86889	NOT6-6L	131
31163610	NOT6-6L_FAR86889	NOT6-6L	103
31163611	NOT6-6L_FAR86889	NOT6-6L	100
31163612	NOT6-6L_FAR86889	NOT6-6L	77
31163613	NOT6-6L_FAR86889	NOT6-6L	66
31163614	NOT6-6L_FAR86889	NOT6-6L	132
31163615	NOT6-6L_FAR86889	NOT6-6L	72
31163616	NOT6-6L_FAR86889	NOT6-6L	104
31163617	NOT6-6L_FAR86889	NOT6-6L	41
31163618	NOT6-6L_FAR86889	NOT6-6L	93
31163619	NOT6-6L_FAR86889	NOT6-6L	35
31163620	NOT6-6L_FAR86889	NOT6-6L	143
31163621	NOT6-6L_FAR86889	NOT6-6L	49
31163622	NOT6-6L_FAR86889	NOT6-6L	69
31163623	NOT6-6L_FAR86889	NOT6-6L	108
31163624	NOT6-6L_FAR86889	NOT6-6L	76
31163625	NOT6-6L_FAR86889	NOT6-6L	63
31163626	NOT6-6L_FAR86889	NOT6-6L	141
31163627	NOT6-6L_FAR86889	NOT6-6L	152
31163628	NOT6-6L_FAR86889	NOT6-6L	107
31163629	NOT6-6L_FAR86889	NOT6-6L	74
31163630	NOT6-6L_FAR86889	NOT6-6L	48
31163631	NOT6-6L_FAR86889	NOT6-6L	103
31163632	NOT6-6L_FAR86889	NOT6-6L	57
31163633	NOT6-6L_FAR86889	NOT6-6L	221
31163634	NOT6-6L_FAR86889	NOT6-6L	61
31163635	NOT6-6L_FAR86889	NOT6-6L	65
31163636	NOT6-6L_FAR86889	NOT6-6L	189
31163637	NOT6-6L_FAR86889	NOT6-6L	95
31163638	NOT6-6L_FAR86889	NOT6-6L	111
31163639	NOT6-6L_FAR86889	NOT6-6L	73
31163640	NOT6-6L_FAR86889	NOT6-6L	52
31163641	NOT6-6L_FAR86889	NOT6-6L	45
31163642	NOT6-6L_FAR86889	NOT6-6L	144
31163643	NOT6-6L_FAR86889	NOT6-6L	182
31163644	NOT6-6L_FAR86889	NOT6-6L	138
31163645	NOT6-6L_FAR86889	NOT6-6L	124
31163646	NOT6-6L_FAR86889	NOT6-6L	72
31163647	NOT6-6L_FAR86889	NOT6-6L	98
31163648	NOT6-6L_FAR86889	NOT6-6L	104
31163649	NOT6-6L_FAR86889	NOT6-6L	94
31163650	NOT6-6L_FAR86889	NOT6-6L	95
31163651	NOT6-6L_FAR86889	NOT6-6L	268
31163652	NOT6-6L_FAR86889	NOT6-6L	51
31163653	NOT6-6L_FAR86889	NOT6-6L	134
31163654	NOT6-6L_FAR86889	NOT6-6L	52
31163655	NOT6-6L_FAR86889	NOT6-6L	118
31163656	NOT6-6L_FAR86889	NOT6-6L	17
31163657	NOT6-6L_FAR86889	NOT6-6L	57
31163658	NOT6-6L_FAR86889	NOT6-6L	95
31163659	NOT6-6L_FAR86889	NOT6-6L	52
31163660	NOT6-6L_FAR86889	NOT6-6L	151
31163661	NOT6-6L_FAR86889	NOT6-6L	87
31163662	NOT6-6L_FAR86889	NOT6-6L	134
31163663	NOT6-6L_FAR86889	NOT6-6L	52
31163664	NOT6-6L_FAR86889	NOT6-6L	45
31163665	NOT6-6L_FAR86889	NOT6-6L	118
31163666	NOT6-6L_FAR86889	NOT6-6L	21
31163667	NOT6-6L_FAR86889	NOT6-6L	95
31163668	NOT6-6L_FAR86889	NOT6-6L	118
31163669	NOT6-6L_FAR86889	NOT6-6L	17
31163670	NOT6-6L_FAR86889	NOT6-6L	45
31163671	NOT6-6L_FAR86889	NOT6-6L	118
31163672	NOT6-6L_FAR86889	NOT6-6L	17
31163673	NOT6-6L_FAR86889	NOT6-6L	143
31163674	NOT6-6L_FAR86889	NOT6-6L	129
31163675	NOT6-6L_FAR86889	NOT6-6L	84
31163676	NOT6-6L_FAR86889	NOT6-6L	7
31163677	NOT6-6L_FAR86889	NOT6-6L	127
31163678	NOT6-6L_FAR86889	NOT6-6L	127
31163679	NOT6-6L_FAR86889	NOT6-6L	84
31163680	NOT6-6L_FAR86889	NOT6-6L	7
31163681	NOT6-6L_FAR86889	NOT6-6L	127
31163682	NOT6-6L_FAR86889	NOT6-6L	84
31163683	NOT6-6L_FAR86889	NOT6-6L	7
31163684	NOT6-6L_FAR86889	NOT6-6L	127
31163685	NOT6-6L_FAR86889	NOT6-6L	84
31163686	NOT6-6L_FAR86889	NOT6-6L	127
31163687	NOT6-6L_FAR86889	NOT6-6L	84
31163688	NOT6-6L_FAR86889	NOT6-6L	7
31163689	NOT6-6L_FAR86889	NOT6-6L	127
31163690	NOT6-6L_FAR86889	NOT6-6L	7
31163691	NOT6-6L_FAR86889	NOT6-6L	7
31163692	NOT6-6L_FAR86889	NOT6-6L	327
31163693	NOT6-6L_FAR86889	NOT6-6L	92
31163694	NOT6-6L_FAR86889	NOT6-6L	187
31163695	NOT6-6L_FAR86889	NOT6-6L	68
31163696	NOT6-6L_FAR86889	NOT6-6L	32
31163697	NOT6-6L_FAR86889	NOT6-6L	287
31163698	NOT6-6L_FAR86889	NOT6-6L	100
31163699	NOT6-6L_FAR86889	NOT6-6L	119
31163700	NOT6-6L_FAR86889	NOT6-6L	136
31163701	NOT6-6L_FAR86889	NOT6-6L	88
31163702	NOT6-6L_FAR86889	NOT6-6L	90
31163703	NOT6-6L_FAR86889	NOT6-6L	121
31163704	NOT6-6L_FAR86889	NOT6-6L	208
31163705	NOT6-6L_FAR86889	NOT6-6L	81
31163706	NOT6-6L_FAR86889	NOT6-6L	289
31163707	NOT6-6L_FAR86889	NOT6-6L	86
31163708	NOT6-6L_FAR86889	NOT6-6L	284
31163709	NOT6-6L_FAR86889	NOT6-6L	60
31163710	NOT6-6L_FAR86889	NOT6-6L	111
31163711	NOT6-6L_FAR86889	NOT6-6L	62
31163712	NOT6-6L_FAR86889	NOT6-6L	10
31163713	NOT6-6L_FAR86889	NOT6-6L	239
31163714	NOT6-6L_FAR86889	NOT6-6L	55
31163715	NOT6-6L_FAR86889	NOT6-6L	145
31163716	NOT6-6L_FAR86889	NOT6-6L	96
31163717	NOT6-6L_FAR86889	NOT6-6L	50
31163718	NOT6-6L_FAR86889	NOT6-6L	136
31163719	NOT6-6L_FAR86889	NOT6-6L	72
31163720	NOT6-6L_FAR86889	NOT6-6L	231
31163721	NOT6-6L_FAR86889	NOT6-6L	56
31163722	NOT6-6L_FAR86889	NOT6-6L	113
31163723	NOT6-6L_FAR86889	NOT6-6L	293
31163724	NOT6-6L_FAR86889	NOT6-6L	157
31163725	NOT6-6L_FAR86889	NOT6-6L	78
31163726	NOT6-6L_FAR86889	NOT6-6L	8
31163727	NOT6-6L_FAR86889	NOT6-6L	138
31163728	NOT6-6L_FAR86889	NOT6-6L	135
31163729	NOT6-6L_FAR86889	NOT6-6L	119
31163730	NOT6-6L_FAR86889	NOT6-6L	85
31163731	NOT6-6L_FAR86889	NOT6-6L	327
31163732	NOT6-6L_FAR86889	NOT6-6L	238
31163733	NOT6-6L_FAR86889	NOT6-6L	390
31163734	NOT6-6L_FAR86889	NOT6-6L	77
31163735	NOT6-6L_FAR86889	NOT6-6L	24
31163736	NOT6-6L_FAR86889	NOT6-6L	146
31163737	NOT6-6L_FAR86889	NOT6-6L	151
31163738	NOT6-6L_FAR86889	NOT6-6L	296
31163739	NOT6-6L_FAR86889	NOT6-6L	173
31163740	NOT6-6L_FAR86889	NOT6-6L	56
31163741	NOT6-6L_FAR86889	NOT6-6L	78
31163742	NOT6-6L_FAR86889	NOT6-6L	53
31163743	NOT6-6L_FAR86889	NOT6-6L	241
31163744	NOT6-6L_FAR86889	NOT6-6L	49
31163745	NOT6-6L_FAR86889	NOT6-6L	68
31163746	NOT6-6L_FAR86889	NOT6-6L	48
31163747	NOT6-6L_FAR86889	NOT6-6L	219
31163748	NOT6-6L_FAR86889	NOT6-6L	63
31163749	NOT6-6L_FAR86889	NOT6-6L	31
31163750	NOT6-6L_FAR86889	NOT6-6L	69
31163751	NOT6-6L_FAR86889	NOT6-6L	114
31163752	NOT6-6L_FAR86889	NOT6-6L	77
31163753	NOT6-6L_FAR86889	NOT6-6L	51
31163754	NOT6-6L_FAR86889	NOT6-6L	109
31163755	NOT6-6L_FAR86889	NOT6-6L	54
31163756	NOT6-6L_FAR86889	NOT6-6L	59
31163757	NOT6-6L_FAR86889	NOT6-6L	61
31163758	NOT6-6L_FAR86889	NOT6-6L	94
31163759	NOT6-6L_FAR86889	NOT6-6L	104
31163760	NOT6-6L_FAR86889	NOT6-6L	155
31163761	NOT6-6L_FAR86889	NOT6-6L	186
31163762	NOT6-6L_FAR86889	NOT6-6L	91
31163763	NOT6-6L_FAR86889	NOT6-6L	82
31163764	NOT6-6L_FAR86889	NOT6-6L	143
31163765	NOT6-6L_FAR86889	NOT6-6L	96
31163766	NOT6-6L_FAR86889	NOT6-6L	150
31163767	NOT6-6L_FAR86889	NOT6-6L	118
31163768	NOT6-6L_FAR86889	NOT6-6L	110
31163769	NOT6-6L_FAR86889	NOT6-6L	47
31163770	NOT6-6L_FAR86889	NOT6-6L	108
31163771	NOT6-6L_FAR86889	NOT6-6L	294
31163772	NOT6-6L_FAR86889	NOT6-6L	256
31163773	NOT6-6L_FAR86889	NOT6-6L	269
31163774	NOT6-6L_FAR86889	NOT6-6L	331
31163775	NOT6-6L_FAR86889	NOT6-6L	109
31163776	NOT6-6L_FAR86889	NOT6-6L	185
31163777	NOT6-6L_FAR86889	NOT6-6L	253
31163778	NOT6-6L_FAR86889	NOT6-6L	219
31163779	NOT6-6L_FAR86889	NOT6-6L	164
31163780	NOT6-6L_FAR86889	NOT6-6L	152
31163781	NOT6-6L_FAR86889	NOT6-6L	97
31163782	NOT6-6L_FAR86889	NOT6-6L	82
31163783	NOT6-6L_FAR86889	NOT6-6L	32
31163784	NOT6-6L_FAR86889	NOT6-6L	243
31163785	NOT6-6L_FAR86889	NOT6-6L	99
31163786	NOT6-6L_FAR86889	NOT6-6L	98
31163787	NOT6-6L_FAR86889	NOT6-6L	132
31163788	NOT6-6L_FAR86889	NOT6-6L	126
31163789	NOT6-6L_FAR86889	NOT6-6L	265
31163790	NOT6-6L_FAR86889	NOT6-6L	160
31163791	NOT6-6L_FAR86889	NOT6-6L	51
31163792	NOT6-6L_FAR86889	NOT6-6L	99
31163793	NOT6-6L_FAR86889	NOT6-6L	78
31163794	NOT6-6L_FAR86889	NOT6-6L	127
31163795	NOT6-6L_FAR86889	NOT6-6L	160
31163796	NOT6-6L_FAR86889	NOT6-6L	51
31163797	NOT6-6L_FAR86889	NOT6-6L	91
31163798	NOT6-6L_FAR86889	NOT6-6L	41
31163799	NOT6-6L_FAR86889	NOT6-6L	57
31163800	NOT6-6L_FAR86889	NOT6-6L	48
31163801	NOT6-6L_FAR86889	NOT6-6L	293
31163802	NOT6-6L_FAR86889	NOT6-6L	173
31163803	NOT6-6L_FAR86889	NOT6-6L	145
31163804	NOT6-6L_FAR86889	NOT6-6L	78
31163805	NOT6-6L_FAR86889	NOT6-6L	296
31163806	NOT6-6L_FAR86889	NOT6-6L	390
31163807	NOT6-6L_FAR86889	NOT6-6L	187
31163808	NOT6-6L_FAR86889	NOT6-6L	119
31163809	NOT6-6L_FAR86889	NOT6-6L	88
31163810	NOT6-6L_FAR86889	NOT6-6L	146
31163811	NOT6-6L_FAR86889	NOT6-6L	19
31163812	NOT6-6L_FAR86889	NOT6-6L	62
31163813	NOT6-6L_FAR86889	NOT6-6L	96
31163814	NOT6-6L_FAR86889	NOT6-6L	135
31163815	NOT6-6L_FAR86889	NOT6-6L	56
31163816	NOT6-6L_FAR86889	NOT6-6L	113
31163817	NOT6-6L_FAR86889	NOT6-6L	327
31163818	NOT6-6L_FAR86889	NOT6-6L	151
31163819	NOT6-6L_FAR86889	NOT6-6L	10
31163820	NOT6-6L_FAR86889	NOT6-6L	136
31163821	NOT6-6L_FAR86889	NOT6-6L	85
31163822	NOT6-6L_FAR86889	NOT6-6L	121
31163823	NOT6-6L_FAR86889	NOT6-6L	119
31163824	NOT6-6L_FAR86889	NOT6-6L	50
31163825	NOT6-6L_FAR86889	NOT6-6L	287
31163826	NOT6-6L_FAR86889	NOT6-6L	136
31163827	NOT6-6L_FAR86889	NOT6-6L	157
31163828	NOT6-6L_FAR86889	NOT6-6L	72
31163829	NOT6-6L_FAR86889	NOT6-6L	68
31163830	NOT6-6L_FAR86889	NOT6-6L	86
31163831	NOT6-6L_FAR86889	NOT6-6L	138
31163832	NOT6-6L_FAR86889	NOT6-6L	239
31163833	NOT6-6L_FAR86889	NOT6-6L	24
31163834	NOT6-6L_FAR86889	NOT6-6L	8
31163835	NOT6-6L_FAR86889	NOT6-6L	90
31163836	NOT6-6L_FAR86889	NOT6-6L	92
31163837	NOT6-6L_FAR86889	NOT6-6L	284
31163838	NOT6-6L_FAR86889	NOT6-6L	60
31163839	NOT6-6L_FAR86889	NOT6-6L	289
31163840	NOT6-6L_FAR86889	NOT6-6L	32
31163841	NOT6-6L_FAR86889	NOT6-6L	111
31163842	NOT6-6L_FAR86889	NOT6-6L	238
31163843	NOT6-6L_FAR86889	NOT6-6L	327
31163844	NOT6-6L_FAR86889	NOT6-6L	100
31163845	NOT6-6L_FAR86889	NOT6-6L	81
31163846	NOT6-6L_FAR86889	NOT6-6L	231
31163847	NOT6-6L_FAR86889	NOT6-6L	208
31163848	NOT6-6L_FAR86889	NOT6-6L	77
31163849	NOT6-6L_FAR86889	NOT6-6L	55
31163850	NOT6-6L_FAR86889	NOT6-6L	56
31163851	NOT6-6L_FAR86889	NOT6-6L	78
31163852	NOT6-6L_FAR86889	NOT6-6L	53
31163853	NOT6-6L_FAR86889	NOT6-6L	241
31163854	NOT6-6L_FAR86889	NOT6-6L	49
31163855	NOT6-6L_FAR86889	NOT6-6L	68
31163856	NOT6-6L_FAR86889	NOT6-6L	48
31163857	NOT6-6L_FAR86889	NOT6-6L	219
31163858	NOT6-6L_FAR86889	NOT6-6L	63
31163859	NOT6-6L_FAR86889	NOT6-6L	31
31163860	NOT6-6L_FAR86889	NOT6-6L	69
31163861	NOT6-6L_FAR86889	NOT6-6L	114
31163862	NOT6-6L_FAR86889	NOT6-6L	77
31163863	NOT6-6L_FAR86889	NOT6-6L	51
31163864	NOT6-6L_FAR86889	NOT6-6L	109
31163865	NOT6-6L_FAR86889	NOT6-6L	54
31163866	NOT6-6L_FAR86889	NOT6-6L	59
31163867	NOT6-6L_FAR86889	NOT6-6L	61
31163868	NOT6-6L_FAR86889	NOT6-6L	94
31163869	NOT6-6L_FAR86889	NOT6-6L	104
31163870	NOT6-6L_FAR86889	NOT6-6L	155
31163871	NOT6-6L_FAR86889	NOT6-6L	186
31163872	NOT6-6L_FAR86889	NOT6-6L	91
31163873	NOT6-6L_FAR86889	NOT6-6L	82
31163874	NOT6-6L_FAR86889	NOT6-6L	143
31163875	NOT6-6L_FAR86889	NOT6-6L	96
31163876	NOT6-6L_FAR86889	NOT6-6L	150
31163877	NOT6-6L_FAR86889	NOT6-6L	118
31163878	NOT6-6L_FAR86889	NOT6-6L	110
31163879	NOT6-6L_FAR86889	NOT6-6L	47
31163880	NOT6-6L_FAR86889	NOT6-6L	108
31163881	NOT6-6L_FAR86889	NOT6-6L	294
31163882	NOT6-6L_FAR86889	NOT6-6L	256
31163883	NOT6-6L_FAR86889	NOT6-6L	269
31163884	NOT6-6L_FAR86889	NOT6-6L	331
31163885	NOT6-6L_FAR86889	NOT6-6L	109
31163886	NOT6-6L_FAR86889	NOT6-6L	185
31163887	NOT6-6L_FAR86889	NOT6-6L	253
31163888	NOT6-6L_FAR86889	NOT6-6L	219
31163889	NOT6-6L_FAR86889	NOT6-6L	164
31163890	NOT6-6L_FAR86889	NOT6-6L	152
31163891	NOT6-6L_FAR86889	NOT6-6L	97
31163892	NOT6-6L_FAR86889	NOT6-6L	82
31163893	NOT6-6L_FAR86889	NOT6-6L	32
31163894	NOT6-6L_FAR86889	NOT6-6L	243
31163895	NOT6-6L_FAR86889	NOT6-6L	99
31163896	NOT6-6L_FAR86889	NOT6-6L	98
31163897	NOT6-6L_FAR86889	NOT6-6L	132
31163898	NOT6-6L_FAR86889	NOT6-6L	126
31163899	NOT6-6L_FAR86889	NOT6-6L	265
31163900	NOT6-6L_FAR86889	NOT6-6L	160
31163901	NOT6-6L_FAR86889	NOT6-6L	51
31163902	NOT6-6L_FAR86889	NOT6-6L	99
31163903	NOT6-6L_FAR86889	NOT6-6L	78
31163904	NOT6-6L_FAR86889	NOT6-6L	127
31163905	NOT6-6L_FAR86889	NOT6-6L	160
31163906	NOT6-6L_FAR86889	NOT6-6L	51
31163907	NOT6-6L_FAR86889	NOT6-6L	91
31163908	NOT6-6L_FAR86889	NOT6-6L	41
31163909	NOT6-6L_FAR86889	NOT6-6L	84
31163910	NOT6-6L_FAR86889	NOT6-6L	19
31163911	NOT6-6L_FAR86889	NOT6-6L	293
31163912	NOT6-6L_FAR86889	NOT6-6L	145
31163913	NOT6-6L_FAR86889	NOT6-6L	78
31163914	NOT6-6L_FAR86889	NOT6-6L	296
31163915	NOT6-6L_FAR86889	NOT6-6L	390
31163916	NOT6-6L_FAR86889	NOT6-6L	187
31163917	NOT6-6L_FAR86889	NOT6-6L	119
31163918	NOT6-6L_FAR86889	NOT6-6L	88
31163919	NOT6-6L_FAR86889	NOT6-6L	146
31163920	NOT6-6L_FAR86889	NOT6-6L	19
31163921	NOT6-6L_FAR86889	NOT6-6L	62
31163922	NOT6-6L_FAR86889	NOT6-6L	96
31163923	NOT6-6L_FAR86889	NOT6-6L	135
31163924	NOT6-6L_FAR86889	NOT6-6L	56
31163925	NOT6-6L_FAR86889	NOT6-6L	113
31163926	NOT6-6L_FAR86889	NOT6-6L	327
31163927	NOT6-6L_FAR86889	NOT6-6L	151
31163928	NOT6-6L_FAR86889	NOT6-6L	10
31163929	NOT6-6L_FAR86889	NOT6-6L	136
31163930	NOT6-6L_FAR86889	NOT6-6L	85
31163931	NOT6-6L_FAR86889	NOT6-6L	121
31163932	NOT6-6L_FAR86889	NOT6-6L	119
31163933	NOT6-6L_FAR86889	NOT6-6L	50
31163934	NOT6-6L_FAR86889	NOT6-6L	287
31163935	NOT6-6L_FAR86889	NOT6-6L	136
31163936	NOT6-6L_FAR86889	NOT6-6L	157
31163937	NOT6-6L_FAR86889	NOT6-6L	72
31163938	NOT6-6L_FAR86889	NOT6-6L	68
31163939	NOT6-6L_FAR86889	NOT6-6L	86
31163940	NOT6-6L_FAR86889	NOT6-6L	138
31163941	NOT6-6L_FAR86889	NOT6-6L	239
31163942	NOT6-6L_FAR86889	NOT6-6L	24
31163943	NOT6-6L_FAR86889	NOT6-6L	8
31163944	NOT6-6L_FAR86889	NOT6-6L	90
31163945	NOT6-6L_FAR86889	NOT6-6L	92
31163946	NOT6-6L_FAR86889	NOT6-6L	284
31163947	NOT6-6L_FAR86889	NOT6-6L	60
31163948	NOT6-6L_FAR86889	NOT6-6L	289
31163949	NOT6-6L_FAR86889	NOT6-6L	32
31163950	NOT6-6L_FAR86889	NOT6-6L	111
31163951	NOT6-6L_FAR86889	NOT6-6L	238
31163952	NOT6-6L_FAR86889	NOT6-6L	327
31163953	NOT6-6L_FAR86889	NOT6-6L	100
31163954	NOT6-6L_FAR86889	NOT6-6L	81
31163955	NOT6-6L_FAR86889	NOT6-6L	231
31163956	NOT6-6L_FAR86889	NOT6-6L	208
31163957	NOT6-6L_FAR86889	NOT6-6L	77
31163958	NOT6-6L_FAR86889	NOT6-6L	55
31163959	NOT6-6L_FAR86889	NOT6-6L	173
31163960	NOT6-6L_FAR86889	NOT6-6L	78
31163961	NOT6-6L_FAR86889	NOT6-6L	56
31163962	NOT6-6L_FAR86889	NOT6-6L	53
31163963	NOT6-6L_FAR86889	NOT6-6L	241
31163964	NOT6-6L_FAR86889	NOT6-6L	49
31163965	NOT6-6L_FAR86889	NOT6-6L	68
31163966	NOT6-6L_FAR86889	NOT6-6L	48
31163967	NOT6-6L_FAR86889	NOT6-6L	219
31163968	NOT6-6L_FAR86889	NOT6-6L	63
31163969	NOT6-6L_FAR86889	NOT6-6L	31
31163970	NOT6-6L_FAR86889	NOT6-6L	69
31163971	NOT6-6L_FAR86889	NOT6-6L	114
31163972	NOT6-6L_FAR86889	NOT6-6L	77
31163973	NOT6-6L_FAR86889	NOT6-6L	51
31163974	NOT6-6L_FAR86889	NOT6-6L	109
31163975	NOT6-6L_FAR86889	NOT6-6L	54
31163976	NOT6-6L_FAR86889	NOT6-6L	59
31163977	NOT6-6L_FAR86889	NOT6-6L	61
31163978	NOT6-6L_FAR86889	NOT6-6L	94
31163979	NOT6-6L_FAR86889	NOT6-6L	104
31163980	NOT6-6L_FAR86889	NOT6-6L	155
31163981	NOT6-6L_FAR86889	NOT6-6L	186
31163982	NOT6-6L_FAR86889	NOT6-6L	91
31163983	NOT6-6L_FAR86889	NOT6-6L	82
31163984	NOT6-6L_FAR86889	NOT6-6L	143
31163985	NOT6-6L_FAR86889	NOT6-6L	96
31163986	NOT6-6L_FAR86889	NOT6-6L	150
31163987	NOT6-6L_FAR86889	NOT6-6L	118
31163988	NOT6-6L_FAR86889	NOT6-6L	110
31163989	NOT6-6L_FAR86889	NOT6-6L	47
31163990	NOT6-6L_FAR86889	NOT6-6L	108
31163991	NOT6-6L_FAR86889	NOT6-6L	294
31163992	NOT6-6L_FAR86889	NOT6-6L	256
31163993	NOT6-6L_FAR86889	NOT6-6L	269
31163994	NOT6-6L_FAR86889	NOT6-6L	331
31163995	NOT6-6L_FAR86889	NOT6-6L	109
31163996	NOT6-6L_FAR86889	NOT6-6L	185
31163997	NOT6-6L_FAR86889	NOT6-6L	253
31163998	NOT6-6L_FAR86889	NOT6-6L	219
31163999	NOT6-6L_FAR86889	NOT6-6L	164
31164000	NOT6-6L_FAR86889	NOT6-6L	152
31164001	NOT6-6L_FAR86889	NOT6-6L	97
31164002	NOT6-6L_FAR86889	NOT6-6L	82
31164003	NOT6-6L_FAR86889	NOT6-6L	32
31164004	NOT6-6L_FAR86889	NOT6-6L	243
31164005	NOT6-6L_FAR86889	NOT6-6L	99
31164006	NOT6-6L_FAR86889	NOT6-6L	98
31164007	NOT6-6L_FAR86889	NOT6-6L	132
31164008	NOT6-6L_FAR86889	NOT6-6L	126
31164009	NOT6-6L_FAR86889	NOT6-6L	265
31164010	NOT6-6L_FAR86889	NOT6-6L	160
31164011	NOT6-6L_FAR86889	NOT6-6L	51
31164012	NOT6-6L_FAR86889	NOT6-6L	99
31164013	NOT6-6L_FAR86889	NOT6-6L	78
31164014	NOT6-6L_FAR86889	NOT6-6L	127
31164015	NOT6-6L_FAR86889	NOT6-6L	160
31164016	NOT6-6L_FAR86889	NOT6-6L	51
31164017	NOT6-6L_FAR86889	NOT6-6L	91
31164018	NOT6-6L_FAR86889	NOT6-6L	41
31164019	NOT6-6L_FAR86889	NOT6-6L	57
31164020	NOT6-6L_FAR86889	NOT6-6L	19
31164021	NOT6-6L_FAR86889	NOT6-6L	19
31164022	NOT6-6L_FAR86889	NOT6-6L	23
31164023	NOT6-6L_FAR86889	NOT6-6L	187
31164024	NOT6-6L_FAR86889	NOT6-6L	68
31164025	NOT6-6L_FAR86889	NOT6-6L	119
31164026	NOT6-6L_FAR86889	NOT6-6L	287
31164027	NOT6-6L_FAR86889	NOT6-6L	119
31164028	NOT6-6L_FAR86889	NOT6-6L	136
31164029	NOT6-6L_FAR86889	NOT6-6L	88
31164030	NOT6-6L_FAR86889	NOT6-6L	173
31164031	NOT6-6L_FAR86889	NOT6-6L	85
31164032	NOT6-6L_FAR86889	NOT6-6L	121
31164033	NOT6-6L_FAR86889	NOT6-6L	146
31164034	NOT6-6L_FAR86889	NOT6-6L	86
31164035	NOT6-6L_FAR86889	NOT6-6L	19
31164036	NOT6-6L_FAR86889	NOT6-6L	151
31164037	NOT6-6L_FAR86889	NOT6-6L	62
31164038	NOT6-6L_FAR86889	NOT6-6L	10
31164039	NOT6-6L_FAR86889	NOT6-6L	327
31164040	NOT6-6L_FAR86889	NOT6-6L	296
31164041	NOT6-6L_FAR86889	NOT6-6L	145
31164042	NOT6-6L_FAR86889	NOT6-6L	96
31164043	NOT6-6L_FAR86889	NOT6-6L	50
31164044	NOT6-6L_FAR86889	NOT6-6L	136
31164045	NOT6-6L_FAR86889	NOT6-6L	135
31164046	NOT6-6L_FAR86889	NOT6-6L	72
31164047	NOT6-6L_FAR86889	NOT6-6L	56
31164048	NOT6-6L_FAR86889	NOT6-6L	113
31164049	NOT6-6L_FAR86889	NOT6-6L	157
31164050	NOT6-6L_FAR86889	NOT6-6L	78
31164051	NOT6-6L_FAR86889	NOT6-6L	390
31164052	NOT6-6L_FAR86889	NOT6-6L	24
31164053	NOT6-6L_FAR86889	NOT6-6L	293
31164054	NOT6-6L_FAR86889	NOT6-6L	138
31164055	NOT6-6L_FAR86889	NOT6-6L	8
31164056	NOT6-6L_FAR86889	NOT6-6L	239
31164057	NOT6-6L_FAR86889	NOT6-6L	90
31164058	NOT6-6L_FAR86889	NOT6-6L	92
31164059	NOT6-6L_FAR86889	NOT6-6L	284
31164060	NOT6-6L_FAR86889	NOT6-6L	60
31164061	NOT6-6L_FAR86889	NOT6-6L	289
31164062	NOT6-6L_FAR86889	NOT6-6L	32
31164063	NOT6-6L_FAR86889	NOT6-6L	111
31164064	NOT6-6L_FAR86889	NOT6-6L	238
31164065	NOT6-6L_FAR86889	NOT6-6L	327
31164066	NOT6-6L_FAR86889	NOT6-6L	100
31164067	NOT6-6L_FAR86889	NOT6-6L	81
31164068	NOT6-6L_FAR86889	NOT6-6L	231
31164069	NOT6-6L_FAR86889	NOT6-6L	208
31164070	NOT6-6L_FAR86889	NOT6-6L	77
31164071	NOT6-6L_FAR86889	NOT6-6L	55
31164072	NOT6-6L_FAR86889	NOT6-6L	56
31164073	NOT6-6L_FAR86889	NOT6-6L	78
31164074	NOT6-6L_FAR86889	NOT6-6L	53
31164075	NOT6-6L_FAR86889	NOT6-6L	241
31164076	NOT6-6L_FAR86889	NOT6-6L	49
31164077	NOT6-6L_FAR86889	NOT6-6L	68
31164078	NOT6-6L_FAR86889	NOT6-6L	48
31164079	NOT6-6L_FAR86889	NOT6-6L	219
31164080	NOT6-6L_FAR86889	NOT6-6L	63
31164081	NOT6-6L_FAR86889	NOT6-6L	31
31164082	NOT6-6L_FAR86889	NOT6-6L	69
31164083	NOT6-6L_FAR86889	NOT6-6L	114
31164084	NOT6-6L_FAR86889	NOT6-6L	77
31164085	NOT6-6L_FAR86889	NOT6-6L	51
31164086	NOT6-6L_FAR86889	NOT6-6L	109
31164087	NOT6-6L_FAR86889	NOT6-6L	54
31164088	NOT6-6L_FAR86889	NOT6-6L	59
31164089	NOT6-6L_FAR86889	NOT6-6L	61
31164090	NOT6-6L_FAR86889	NOT6-6L	94
31164091	NOT6-6L_FAR86889	NOT6-6L	104
31164092	NOT6-6L_FAR86889	NOT6-6L	155
31164093	NOT6-6L_FAR86889	NOT6-6L	186
31164094	NOT6-6L_FAR86889	NOT6-6L	91
31164095	NOT6-6L_FAR86889	NOT6-6L	82
31164096	NOT6-6L_FAR86889	NOT6-6L	143
31164097	NOT6-6L_FAR86889	NOT6-6L	96
31164098	NOT6-6L_FAR86889	NOT6-6L	150
31164099	NOT6-6L_FAR86889	NOT6-6L	118
31164100	NOT6-6L_FAR86889	NOT6-6L	110
31164101	NOT6-6L_FAR86889	NOT6-6L	47
31164102	NOT6-6L_FAR86889	NOT6-6L	108
31164103	NOT6-6L_FAR86889	NOT6-6L	294
31164104	NOT6-6L_FAR86889	NOT6-6L	256
31164105	NOT6-6L_FAR86889	NOT6-6L	269
31164106	NOT6-6L_FAR86889	NOT6-6L	331
31164107	NOT6-6L_FAR86889	NOT6-6L	109
31164108	NOT6-6L_FAR86889	NOT6-6L	185
31164109	NOT6-6L_FAR86889	NOT6-6L	253
31164110	NOT6-6L_FAR86889	NOT6-6L	219
31164111	NOT6-6L_FAR86889	NOT6-6L	164
31164112	NOT6-6L_FAR86889	NOT6-6L	152
31164113	NOT6-6L_FAR86889	NOT6-6L	97
31164114	NOT6-6L_FAR86889	NOT6-6L	82
31164115	NOT6-6L_FAR86889	NOT6-6L	32
31164116	NOT6-6L_FAR86889	NOT6-6L	243
31164117	NOT6-6L_FAR86889	NOT6-6L	99
31164118	NOT6-6L_FAR86889	NOT6-6L	98
31164119	NOT6-6L_FAR86889	NOT6-6L	132
31164120	NOT6-6L_FAR86889	NOT6-6L	126
31164121	NOT6-6L_FAR86889	NOT6-6L	265
31164122	NOT6-6L_FAR86889	NOT6-6L	160
31164123	NOT6-6L_FAR86889	NOT6-6L	51
31164124	NOT6-6L_FAR86889	NOT6-6L	99
31164125	NOT6-6L_FAR86889	NOT6-6L	78
31164126	NOT6-6L_FAR86889	NOT6-6L	127
31164127	NOT6-6L_FAR86889	NOT6-6L	160
31164128	NOT6-6L_FAR86889	NOT6-6L	51
31164129	NOT6-6L_FAR86889	NOT6-6L	91
31164130	NOT6-6L_FAR86889	NOT6-6L	84
31164131	NOT6-6L_FAR86889	NOT6-6L	57
31164132	NOT6-6L_FAR86889	NOT6-6L	48
31164133	NOT6-6L_FAR86889	NOT6-6L	253
31164134	NOT6-6L_FAR86889	NOT6-6L	269
31164135	NOT6-6L_FAR86889	NOT6-6L	118
31164136	NOT6-6L_FAR86889	NOT6-6L	186
31164137	NOT6-6L_FAR86889	NOT6-6L	253
31164138	NOT6-6L_FAR86889	NOT6-6L	269
31164139	NOT6-6L_FAR86889	NOT6-6L	108
31164140	NOT6-6L_FAR86889	NOT6-6L	226
31164141	NOT6-6L_FAR86889	NOT6-6L	331
31164142	NOT6-6L_FAR86889	NOT6-6L	108
31164143	NOT6-6L_FAR86889	NOT6-6L	269
31164144	NOT6-6L_FAR86889	NOT6-6L	331
31164145	NOT6-6L_FAR86889	NOT6-6L	294
31164146	NOT6-6L_FAR86889	NOT6-6L	256
31164147	NOT6-6L_FAR86889	NOT6-6L	91
31164148	NOT6-6L_FAR86889	NOT6-6L	118
31164149	NOT6-6L_FAR86889	NOT6-6L	186
31164150	NOT6-6L_FAR86889	NOT6-6L	47
31164151	NOT6-6L_FAR86889	NOT6-6L	110
31164152	NOT6-6L_FAR86889	NOT6-6L	68
31164153	NOT6-6L_FAR86889	NOT6-6L	109
31164154	NOT6-6L_FAR86889	NOT6-6L	185
31164155	NOT6-6L_FAR86889	NOT6-6L	253
31164156	NOT6-6L_FAR86889	NOT6-6L	219
31164157	NOT6-6L_FAR86889	NOT6-6L	82
31164158	NOT6-6L_FAR86889	NOT6-6L	32
31164159	NOT6-6L_FAR86889	NOT6-6L	98
31164160	NOT6-6L_FAR86889	NOT6-6L	243
31164161	NOT6-6L_FAR86889	NOT6-6L	126
31164162	NOT6-6L_FAR86889	NOT6-6L	160
31164163	NOT6-6L_FAR86889	NOT6-6L	51
31164164	NOT6-6L_FAR86889	NOT6-6L	99
31164165	NOT6-6L_FAR86889	NOT6-6L	78
31164166	NOT6-6L_FAR86889	NOT6-6L	127
31164167	NOT6-6L_FAR86889	NOT6-6L	91
31164168	NOT6-6L_FAR86889	NOT6-6L	202
31164169	NOT6-6L_FAR86889	NOT6-6L	68
31164170	NOT6-6L_FAR86889	NOT6-6L	91
31164171	NOT6-6L_FAR86889	NOT6-6L	110
31164172	NOT6-6L_FAR86889	NOT6-6L	97
31164173	NOT6-6L_FAR86889	NOT6-6L	99
31164174	NOT6-6L_FAR86889	NOT6-6L	78
31164175	NOT6-6L_FAR86889	NOT6-6L	215
31164176	NOT6-6L_FAR86889	NOT6-6L	84
31164177	NOT6-6L_FAR86889	NOT6-6L	287
31164178	NOT6-6L_FAR86889	NOT6-6L	215
31164179	NOT6-6L_FAR86889	NOT6-6L	202
31164180	NOT6-6L_FAR86889	NOT6-6L	173
31164181	NOT6-6L_FAR86889	NOT6-6L	226
31164182	NOT6-6L_FAR86889	NOT6-6L	293
31164183	NOT6-6L_FAR86889	NOT6-6L	219
31164184	NOT6-6L_FAR86889	NOT6-6L	256
31164185	NOT6-6L_FAR86889	NOT6-6L	213
31164186	NOT6-6L_FAR86889	NOT6-6L	220
31164187	NOT6-6L_FAR86889	NOT6-6L	215
31164188	NOT6-6L_FAR86889	NOT6-6L	152
31164189	NOT6-6L_FAR86889	NOT6-6L	219
31164190	NOT6-6L_FAR86889	NOT6-6L	97
31164191	NOT6-6L_FAR86889	NOT6-6L	164
31164192	NOT6-6L_FAR86889	NOT6-6L	82
31164193	NOT6-6L_FAR86889	NOT6-6L	32
31164194	NOT6-6L_FAR86889	NOT6-6L	243
31164195	NOT6-6L_FAR86889	NOT6-6L	99
31164196	NOT6-6L_FAR86889	NOT6-6L	98
31164197	NOT6-6L_FAR86889	NOT6-6L	132
31164198	NOT6-6L_FAR86889	NOT6-6L	126
31164199	NOT6-6L_FAR86889	NOT6-6L	265
31164200	NOT6-6L_FAR86889	NOT6-6L	160
31164201	NOT6-6L_FAR86889	NOT6-6L	51
31164202	NOT6-6L_FAR86889	NOT6-6L	99
31164203	NOT6-6L_FAR86889	NOT6-6L	78
31164204	NOT6-6L_FAR86889	NOT6-6L	127
31164205	NOT6-6L_FAR86889	NOT6-6L	160
31164206	NOT6-6L_FAR86889	NOT6-6L	91
31164207	NOT6-6L_FAR86889	NOT6-6L	41
31164208	NOT6-6L_FAR86889	NOT6-6L	57
31164209	NOT6-6L_FAR86889	NOT6-6L	48
31164210	NOT6-6L_FAR86889	NOT6-6L	51
31164211	NOT6-6L_FAR86889	NOT6-6L	41
31164212	NOT6-6L_FAR86889	NOT6-6L	84
31164213	NOT6-6L_FAR86889	NOT6-6L	57
31164214	NOT6-6L_FAR86889	NOT6-6L	48
31164215	NOT6-6L_FAR86889	NOT6-6L	265
31164216	NOT6-6L_FAR86889	NOT6-6L	132
31164217	NOT6-6L_FAR86889	NOT6-6L	160
31164218	NOT6-6L_FAR86889	NOT6-6L	51
31164219	NOT6-6L_FAR86889	NOT6-6L	41
31164220	NOT6-6L_FAR86889	NOT6-6L	84
31164221	NOT6-6L_FAR86889	NOT6-6L	57
31164222	NOT6-6L_FAR86889	NOT6-6L	215
31164223	NOT6-6L_FAR86889	NOT6-6L	48
31164224	NOT6-6L_FAR86889	NOT6-6L	215
31164225	NOT6-6L_FAR86889	NOT6-6L	78
31164226	NOT6-6L_FAR86889	NOT6-6L	84
31164227	NOT6-6L_FAR86889	NOT6-6L	48
31164228	NOT6-6L_FAR86889	NOT6-6L	47
31164229	NOT6-6L_FAR86889	NOT6-6L	91
31164230	NOT6-6L_FAR86889	NOT6-6L	320
31164231	NOT6-6L_FAR86889	NOT6-6L	108
31164232	NOT6-6L_FAR86889	NOT6-6L	136
31164233	NOT6-6L_FAR86889	NOT6-6L	226
31164234	NOT6-6L_FAR86889	NOT6-6L	34
31164235	NOT6-6L_FAR86889	NOT6-6L	142
31164236	NOT6-6L_FAR86889	NOT6-6L	89
31164237	NOT6-6L_FAR86889	NOT6-6L	70
31164238	NOT6-6L_FAR86889	NOT6-6L	55
31164239	NOT6-6L_FAR86889	NOT6-6L	300
31164240	NOT6-6L_FAR86889	NOT6-6L	170
31164241	NOT6-6L_FAR86889	NOT6-6L	167
31164242	NOT6-6L_FAR86889	NOT6-6L	61
31164243	NOT6-6L_FAR86889	NOT6-6L	74
31164244	NOT6-6L_FAR86889	NOT6-6L	105
31164245	NOT6-6L_FAR86889	NOT6-6L	110
31164246	NOT6-6L_FAR86889	NOT6-6L	20
31164247	NOT6-6L_FAR86889	NOT6-6L	136
31164248	NOT6-6L_FAR86889	NOT6-6L	108
31164249	NOT6-6L_FAR86889	NOT6-6L	148
31164250	NOT6-6L_FAR86889	NOT6-6L	120
31164251	NOT6-6L_FAR86889	NOT6-6L	115
31164252	NOT6-6L_FAR86889	NOT6-6L	212
31164253	NOT6-6L_FAR86889	NOT6-6L	175
31164254	NOT6-6L_FAR86889	NOT6-6L	91
31164255	NOT6-6L_FAR86889	NOT6-6L	320
31164256	NOT6-6L_FAR86889	NOT6-6L	108
31164257	NOT6-6L_FAR86889	NOT6-6L	136
31164258	NOT6-6L_FAR86889	NOT6-6L	226
31164259	NOT6-6L_FAR86889	NOT6-6L	34
31164260	NOT6-6L_FAR86889	NOT6-6L	142
31164261	NOT6-6L_FAR86889	NOT6-6L	89
31164262	NOT6-6L_FAR86889	NOT6-6L	70
31164263	NOT6-6L_FAR86889	NOT6-6L	55
31164264	NOT6-6L_FAR86889	NOT6-6L	300
31164265	NOT6-6L_FAR86889	NOT6-6L	170
31164266	NOT6-6L_FAR86889	NOT6-6L	167
31164267	NOT6-6L_FAR86889	NOT6-6L	61
31164268	NOT6-6L_FAR86889	NOT6-6L	74
31164269	NOT6-6L_FAR86889	NOT6-6L	105
31164270	NOT6-6L_FAR86889	NOT6-6L	110
31164271	NOT6-6L_FAR86889	NOT6-6L	136
31164272	NOT6-6L_FAR86889	NOT6-6L	108
31164273	NOT6-6L_FAR86889	NOT6-6L	120
31164274	NOT6-6L_FAR86889	NOT6-6L	115
31164275	NOT6-6L_FAR86889	NOT6-6L	212
31164276	NOT6-6L_FAR86889	NOT6-6L	159
31164277	NOT6-6L_FAR86889	NOT6-6L	32
31164278	NOT6-6L_FAR86889	NOT6-6L	188
31164279	NOT6-6L_FAR86889	NOT6-6L	51
31164280	NOT6-6L_FAR86889	NOT6-6L	93
31164281	NOT6-6L_FAR86889	NOT6-6L	107
31164282	NOT6-6L_FAR86889	NOT6-6L	137
31164283	NOT6-6L_FAR86889	NOT6-6L	43
31164284	NOT6-6L_FAR86889	NOT6-6L	36
31164285	NOT6-6L_FAR86889	NOT6-6L	112
31164286	NOT6-6L_FAR86889	NOT6-6L	44
31164287	NOT6-6L_FAR86889	NOT6-6L	46
31164288	NOT6-6L_FAR86889	NOT6-6L	160
31164289	NOT6-6L_FAR86889	NOT6-6L	72
31164290	NOT6-6L_FAR86889	NOT6-6L	91
31164291	NOT6-6L_FAR86889	NOT6-6L	70
31164292	NOT6-6L_FAR86889	NOT6-6L	138
31164293	NOT6-6L_FAR86889	NOT6-6L	102
31164294	NOT6-6L_FAR86889	NOT6-6L	139
31164295	NOT6-6L_FAR86889	NOT6-6L	192
31164296	NOT6-6L_FAR86889	NOT6-6L	83
31164297	NOT6-6L_FAR86889	NOT6-6L	65
31164298	NOT6-6L_FAR86889	NOT6-6L	131
31164299	NOT6-6L_FAR86889	NOT6-6L	226
31164300	NOT6-6L_FAR86889	NOT6-6L	154
31164301	NOT6-6L_FAR86889	NOT6-6L	92
31164302	NOT6-6L_FAR86889	NOT6-6L	106
31164303	NOT6-6L_FAR86889	NOT6-6L	43
31164304	NOT6-6L_FAR86889	NOT6-6L	78
31164305	NOT6-6L_FAR86889	NOT6-6L	156
31164306	NOT6-6L_FAR86889	NOT6-6L	117
31164307	NOT6-6L_FAR86889	NOT6-6L	66
31164308	NOT6-6L_FAR86889	NOT6-6L	114
31164309	NOT6-6L_FAR86889	NOT6-6L	47
31164310	NOT6-6L_FAR86889	NOT6-6L	72
31164311	NOT6-6L_FAR86889	NOT6-6L	75
31164312	NOT6-6L_FAR86889	NOT6-6L	150
31164313	NOT6-6L_FAR86889	NOT6-6L	54
31164314	NOT6-6L_FAR86889	NOT6-6L	79
31164315	NOT6-6L_FAR86889	NOT6-6L	44
31164316	NOT6-6L_FAR86889	NOT6-6L	66
31164317	NOT6-6L_FAR86889	NOT6-6L	82
31164318	NOT6-6L_FAR86889	NOT6-6L	71
31164319	NOT6-6L_FAR86889	NOT6-6L	9
31164320	NOT6-6L_FAR86889	NOT6-6L	123
31164321	NOT6-6L_FAR86889	NOT6-6L	137
31164322	NOT6-6L_FAR86889	NOT6-6L	82
31164323	NOT6-6L_FAR86889	NOT6-6L	159
31164324	NOT6-6L_FAR86889	NOT6-6L	112
31164325	NOT6-6L_FAR86889	NOT6-6L	188
31164326	NOT6-6L_FAR86889	NOT6-6L	36
31164327	NOT6-6L_FAR86889	NOT6-6L	107
31164328	NOT6-6L_FAR86889	NOT6-6L	137
31164329	NOT6-6L_FAR86889	NOT6-6L	93
31164330	NOT6-6L_FAR86889	NOT6-6L	43
31164331	NOT6-6L_FAR86889	NOT6-6L	46
31164332	NOT6-6L_FAR86889	NOT6-6L	137
31164333	NOT6-6L_FAR86889	NOT6-6L	51
31164334	NOT6-6L_FAR86889	NOT6-6L	160
31164335	NOT6-6L_FAR86889	NOT6-6L	32
31164336	NOT6-6L_FAR86889	NOT6-6L	44
31164337	NOT6-6L_FAR86889	NOT6-6L	72
31164338	NOT6-6L_FAR86889	NOT6-6L	71
31164339	NOT6-6L_FAR86889	NOT6-6L	91
31164340	NOT6-6L_FAR86889	NOT6-6L	123
31164341	NOT6-6L_FAR86889	NOT6-6L	70
31164342	NOT6-6L_FAR86889	NOT6-6L	138
31164343	NOT6-6L_FAR86889	NOT6-6L	102
31164344	NOT6-6L_FAR86889	NOT6-6L	83
31164345	NOT6-6L_FAR86889	NOT6-6L	65
31164346	NOT6-6L_FAR86889	NOT6-6L	192
31164347	NOT6-6L_FAR86889	NOT6-6L	226
31164348	NOT6-6L_FAR86889	NOT6-6L	139
31164349	NOT6-6L_FAR86889	NOT6-6L	131
31164350	NOT6-6L_FAR86889	NOT6-6L	154
31164351	NOT6-6L_FAR86889	NOT6-6L	92
31164352	NOT6-6L_FAR86889	NOT6-6L	106
31164353	NOT6-6L_FAR86889	NOT6-6L	43
31164354	NOT6-6L_FAR86889	NOT6-6L	78
31164355	NOT6-6L_FAR86889	NOT6-6L	156
31164356	NOT6-6L_FAR86889	NOT6-6L	117
31164357	NOT6-6L_FAR86889	NOT6-6L	66
31164358	NOT6-6L_FAR86889	NOT6-6L	114
31164359	NOT6-6L_FAR86889	NOT6-6L	47
31164360	NOT6-6L_FAR86889	NOT6-6L	72
31164361	NOT6-6L_FAR86889	NOT6-6L	75
31164362	NOT6-6L_FAR86889	NOT6-6L	150
31164363	NOT6-6L_FAR86889	NOT6-6L	54
31164364	NOT6-6L_FAR86889	NOT6-6L	79
31164365	NOT6-6L_FAR86889	NOT6-6L	44
31164366	NOT6-6L_FAR86889	NOT6-6L	66
31164367	NOT6-6L_FAR86889	NOT6-6L	82
31164368	NOT6-6L_FAR86889	NOT6-6L	71
31164369	NOT6-6L_FAR86889	NOT6-6L	9
31164370	NOT6-6L_FAR86889	NOT6-6L	123
31164371	NOT6-6L_FAR86889	NOT6-6L	137
31164372	NOT6-6L_FAR86889	NOT6-6L	82
31164373	NOT6-6L_FAR86889	NOT6-6L	159
31164374	NOT6-6L_FAR86889	NOT6-6L	112
31164375	NOT6-6L_FAR86889	NOT6-6L	188
31164376	NOT6-6L_FAR86889	NOT6-6L	51
31164377	NOT6-6L_FAR86889	NOT6-6L	36
31164378	NOT6-6L_FAR86889	NOT6-6L	107
31164379	NOT6-6L_FAR86889	NOT6-6L	137
31164380	NOT6-6L_FAR86889	NOT6-6L	93
31164381	NOT6-6L_FAR86889	NOT6-6L	43
31164382	NOT6-6L_FAR86889	NOT6-6L	46
31164383	NOT6-6L_FAR86889	NOT6-6L	137
31164384	NOT6-6L_FAR86889	NOT6-6L	160
31164385	NOT6-6L_FAR86889	NOT6-6L	32
31164386	NOT6-6L_FAR86889	NOT6-6L	44
31164387	NOT6-6L_FAR86889	NOT6-6L	72
31164388	NOT6-6L_FAR86889	NOT6-6L	71
31164389	NOT6-6L_FAR86889	NOT6-6L	91
31164390	NOT6-6L_FAR86889	NOT6-6L	123
31164391	NOT6-6L_FAR86889	NOT6-6L	70
31164392	NOT6-6L_FAR86889	NOT6-6L	138
31164393	NOT6-6L_FAR86889	NOT6-6L	102
31164394	NOT6-6L_FAR86889	NOT6-6L	226
31164395	NOT6-6L_FAR86889	NOT6-6L	192
31164396	NOT6-6L_FAR86889	NOT6-6L	83
31164397	NOT6-6L_FAR86889	NOT6-6L	65
31164398	NOT6-6L_FAR86889	NOT6-6L	139
31164399	NOT6-6L_FAR86889	NOT6-6L	131
31164400	NOT6-6L_FAR86889	NOT6-6L	154
31164401	NOT6-6L_FAR86889	NOT6-6L	92
31164402	NOT6-6L_FAR86889	NOT6-6L	106
31164403	NOT6-6L_FAR86889	NOT6-6L	43
31164404	NOT6-6L_FAR86889	NOT6-6L	78
31164405	NOT6-6L_FAR86889	NOT6-6L	156
31164406	NOT6-6L_FAR86889	NOT6-6L	117
31164407	NOT6-6L_FAR86889	NOT6-6L	66
31164408	NOT6-6L_FAR86889	NOT6-6L	114
31164409	NOT6-6L_FAR86889	NOT6-6L	47
31164410	NOT6-6L_FAR86889	NOT6-6L	72
31164411	NOT6-6L_FAR86889	NOT6-6L	75
31164412	NOT6-6L_FAR86889	NOT6-6L	150
31164413	NOT6-6L_FAR86889	NOT6-6L	54
31164414	NOT6-6L_FAR86889	NOT6-6L	79
31164415	NOT6-6L_FAR86889	NOT6-6L	44
31164416	NOT6-6L_FAR86889	NOT6-6L	66
31164417	NOT6-6L_FAR86889	NOT6-6L	82
31164418	NOT6-6L_FAR86889	NOT6-6L	71
31164419	NOT6-6L_FAR86889	NOT6-6L	9
31164420	NOT6-6L_FAR86889	NOT6-6L	123
31164421	NOT6-6L_FAR86889	NOT6-6L	137
31164422	NOT6-6L_FAR86889	NOT6-6L	82
31164423	NOT6-6L_FAR86889	NOT6-6L	159
31164424	NOT6-6L_FAR86889	NOT6-6L	226
31164425	NOT6-6L_FAR86889	NOT6-6L	70
31164426	NOT6-6L_FAR86889	NOT6-6L	102
31164427	NOT6-6L_FAR86889	NOT6-6L	192
31164428	NOT6-6L_FAR86889	NOT6-6L	137
31164429	NOT6-6L_FAR86889	NOT6-6L	137
31164430	NOT6-6L_FAR86889	NOT6-6L	83
31164431	NOT6-6L_FAR86889	NOT6-6L	51
31164432	NOT6-6L_FAR86889	NOT6-6L	123
31164433	NOT6-6L_FAR86889	NOT6-6L	160
31164434	NOT6-6L_FAR86889	NOT6-6L	65
31164435	NOT6-6L_FAR86889	NOT6-6L	138
31164436	NOT6-6L_FAR86889	NOT6-6L	139
31164437	NOT6-6L_FAR86889	NOT6-6L	131
31164438	NOT6-6L_FAR86889	NOT6-6L	154
31164439	NOT6-6L_FAR86889	NOT6-6L	36
31164440	NOT6-6L_FAR86889	NOT6-6L	46
31164441	NOT6-6L_FAR86889	NOT6-6L	92
31164442	NOT6-6L_FAR86889	NOT6-6L	106
31164443	NOT6-6L_FAR86889	NOT6-6L	43
31164444	NOT6-6L_FAR86889	NOT6-6L	78
31164445	NOT6-6L_FAR86889	NOT6-6L	156
31164446	NOT6-6L_FAR86889	NOT6-6L	117
31164447	NOT6-6L_FAR86889	NOT6-6L	47
31164448	NOT6-6L_FAR86889	NOT6-6L	72
31164449	NOT6-6L_FAR86889	NOT6-6L	75
31164450	NOT6-6L_FAR86889	NOT6-6L	54
31164451	NOT6-6L_FAR86889	NOT6-6L	82
31164452	NOT6-6L_FAR86889	NOT6-6L	71
31164453	NOT6-6L_FAR86889	NOT6-6L	91
31164454	NOT6-6L_FAR86889	NOT6-6L	65
31164455	NOT6-6L_FAR86889	NOT6-6L	110
31164456	NOT6-6L_FAR86889	NOT6-6L	35
31164457	NOT6-6L_FAR86889	NOT6-6L	81
31164458	NOT6-6L_FAR86889	NOT6-6L	53
31164459	NOT6-6L_FAR86889	NOT6-6L	116
31164460	NOT6-6L_FAR86889	NOT6-6L	27
31164461	NOT6-6L_FAR86889	NOT6-6L	58
31164462	NOT6-6L_FAR86889	NOT6-6L	152
31164463	NOT6-6L_FAR86889	NOT6-6L	52
31164464	NOT6-6L_FAR86889	NOT6-6L	136
31164465	NOT6-6L_FAR86889	NOT6-6L	272
31164466	NOT6-6L_FAR86889	NOT6-6L	36
31164467	NOT6-6L_FAR86889	NOT6-6L	119
31164468	NOT6-6L_FAR86889	NOT6-6L	78
31164469	NOT6-6L_FAR86889	NOT6-6L	151
31164470	NOT6-6L_FAR86889	NOT6-6L	46
31164471	NOT6-6L_FAR86889	NOT6-6L	87
31164472	NOT6-6L_FAR86889	NOT6-6L	65
31164473	NOT6-6L_FAR86889	NOT6-6L	32
31164474	NOT6-6L_FAR86889	NOT6-6L	155
31164475	NOT6-6L_FAR86889	NOT6-6L	82
31164476	NOT6-6L_FAR86889	NOT6-6L	33
31164477	NOT6-6L_FAR86889	NOT6-6L	121
31164478	NOT6-6L_FAR86889	NOT6-6L	69
31164479	NOT6-6L_FAR86889	NOT6-6L	71
31164480	NOT6-6L_FAR86889	NOT6-6L	83
31164481	NOT6-6L_FAR86889	NOT6-6L	123
31164482	NOT6-6L_FAR86889	NOT6-6L	42
31164483	NOT6-6L_FAR86889	NOT6-6L	134
31164484	NOT6-6L_FAR86889	NOT6-6L	123
31164485	NOT6-6L_FAR86889	NOT6-6L	60
31164486	NOT6-6L_FAR86889	NOT6-6L	79
31164487	NOT6-6L_FAR86889	NOT6-6L	39
31164488	NOT6-6L_FAR86889	NOT6-6L	61
31164489	NOT6-6L_FAR86889	NOT6-6L	125
31164490	NOT6-6L_FAR86889	NOT6-6L	93
31164491	NOT6-6L_FAR86889	NOT6-6L	175
31164492	NOT6-6L_FAR86889	NOT6-6L	140
31164493	NOT6-6L_FAR86889	NOT6-6L	119
31164494	NOT6-6L_FAR86889	NOT6-6L	83
31164495	NOT6-6L_FAR86889	NOT6-6L	41
31164496	NOT6-6L_FAR86889	NOT6-6L	7
31164497	NOT6-6L_FAR86889	NOT6-6L	22
31164498	NOT6-6L_FAR86889	NOT6-6L	28
31164499	NOT6-6L_FAR86889	NOT6-6L	41
31164500	NOT6-6L_FAR86889	NOT6-6L	182
31164501	NOT6-6L_FAR86889	NOT6-6L	47
31164502	NOT6-6L_FAR86889	NOT6-6L	105
31164503	NOT6-6L_FAR86889	NOT6-6L	189
31164504	NOT6-6L_FAR86889	NOT6-6L	71
31164505	NOT6-6L_FAR86889	NOT6-6L	22
31164506	NOT6-6L_FAR86889	NOT6-6L	74
31164507	NOT6-6L_FAR86889	NOT6-6L	71
31164508	NOT6-6L_FAR86889	NOT6-6L	75
31164509	NOT6-6L_FAR86889	NOT6-6L	107
31164510	NOT6-6L_FAR86889	NOT6-6L	42
31164511	NOT6-6L_FAR86889	NOT6-6L	132
31164512	NOT6-6L_FAR86889	NOT6-6L	118
31164513	NOT6-6L_FAR86889	NOT6-6L	110
31164514	NOT6-6L_FAR86889	NOT6-6L	146
31164515	NOT6-6L_FAR86889	NOT6-6L	36
31164516	NOT6-6L_FAR86889	NOT6-6L	48
31164517	NOT6-6L_FAR86889	NOT6-6L	30
31164518	NOT6-6L_FAR86889	NOT6-6L	121
31164519	NOT6-6L_FAR86889	NOT6-6L	153
31164520	NOT6-6L_FAR86889	NOT6-6L	48
31164521	NOT6-6L_FAR86889	NOT6-6L	94
31164522	NOT6-6L_FAR86889	NOT6-6L	33
31164523	NOT6-6L_FAR86889	NOT6-6L	114
31164524	NOT6-6L_FAR86889	NOT6-6L	135
31164525	NOT6-6L_FAR86889	NOT6-6L	262
31164526	NOT6-6L_FAR86889	NOT6-6L	67
31164527	NOT6-6L_FAR86889	NOT6-6L	133
31164528	NOT6-6L_FAR86889	NOT6-6L	82
31164529	NOT6-6L_FAR86889	NOT6-6L	44
31164530	NOT6-6L_FAR86889	NOT6-6L	89
31164531	NOT6-6L_FAR86889	NOT6-6L	101
31164532	NOT6-6L_FAR86889	NOT6-6L	63
31164533	NOT6-6L_FAR86889	NOT6-6L	133
31164534	NOT6-6L_FAR86889	NOT6-6L	87
31164535	NOT6-6L_FAR86889	NOT6-6L	125
31164536	NOT6-6L_FAR86889	NOT6-6L	158
31164537	NOT6-6L_FAR86889	NOT6-6L	112
31164538	NOT6-6L_FAR86889	NOT6-6L	82
31164539	NOT6-6L_FAR86889	NOT6-6L	148
31164540	NOT6-6L_FAR86889	NOT6-6L	127
31164541	NOT6-6L_FAR86889	NOT6-6L	78
31164542	NOT6-6L_FAR86889	NOT6-6L	66
31164543	NOT6-6L_FAR86889	NOT6-6L	95
31164544	NOT6-6L_FAR86889	NOT6-6L	145
31164545	NOT6-6L_FAR86889	NOT6-6L	57
31164546	NOT6-6L_FAR86889	NOT6-6L	55
31164547	NOT6-6L_FAR86889	NOT6-6L	97
31164548	NOT6-6L_FAR86889	NOT6-6L	189
31164549	NOT6-6L_FAR86889	NOT6-6L	109
31164550	NOT6-6L_FAR86889	NOT6-6L	73
31164551	NOT6-6L_FAR86889	NOT6-6L	127
31164552	NOT6-6L_FAR86889	NOT6-6L	79
31164553	NOT6-6L_FAR86889	NOT6-6L	142
31164554	NOT6-6L_FAR86889	NOT6-6L	134
31164555	NOT6-6L_FAR86889	NOT6-6L	201
31164556	NOT6-6L_FAR86889	NOT6-6L	135
31164557	NOT6-6L_FAR86889	NOT6-6L	65
31164558	NOT6-6L_FAR86889	NOT6-6L	110
31164559	NOT6-6L_FAR86889	NOT6-6L	78
31164560	NOT6-6L_FAR86889	NOT6-6L	41
31164561	NOT6-6L_FAR86889	NOT6-6L	70
31164562	NOT6-6L_FAR86889	NOT6-6L	61
31164563	NOT6-6L_FAR86889	NOT6-6L	29
31164564	NOT6-6L_FAR86889	NOT6-6L	60
31164565	NOT6-6L_FAR86889	NOT6-6L	83
31164566	NOT6-6L_FAR86889	NOT6-6L	85
31164567	NOT6-6L_FAR86889	NOT6-6L	43
31164568	NOT6-6L_FAR86889	NOT6-6L	133
31164569	NOT6-6L_FAR86889	NOT6-6L	38
31164570	NOT6-6L_FAR86889	NOT6-6L	80
31164571	NOT6-6L_FAR86889	NOT6-6L	240
31164572	NOT6-6L_FAR86889	NOT6-6L	50
31164573	NOT6-6L_FAR86889	NOT6-6L	51
31164574	NOT6-6L_FAR86889	NOT6-6L	105
31164575	NOT6-6L_FAR86889	NOT6-6L	54
31164576	NOT6-6L_FAR86889	NOT6-6L	77
31164577	NOT6-6L_FAR86889	NOT6-6L	52
31164578	NOT6-6L_FAR86889	NOT6-6L	107
31164579	NOT6-6L_FAR86889	NOT6-6L	75
31164580	NOT6-6L_FAR86889	NOT6-6L	50
31164581	NOT6-6L_FAR86889	NOT6-6L	112
31164582	NOT6-6L_FAR86889	NOT6-6L	161
31164583	NOT6-6L_FAR86889	NOT6-6L	66
31164584	NOT6-6L_FAR86889	NOT6-6L	84
31164585	NOT6-6L_FAR86889	NOT6-6L	83
31164586	NOT6-6L_FAR86889	NOT6-6L	59
31164587	NOT6-6L_FAR86889	NOT6-6L	121
31164588	NOT6-6L_FAR86889	NOT6-6L	200
31164589	NOT6-6L_FAR86889	NOT6-6L	64
31164590	NOT6-6L_FAR86889	NOT6-6L	103
31164591	NOT6-6L_FAR86889	NOT6-6L	137
31164592	NOT6-6L_FAR86889	NOT6-6L	122
31164593	NOT6-6L_FAR86889	NOT6-6L	67
31164594	NOT6-6L_FAR86889	NOT6-6L	84
31164595	NOT6-6L_FAR86889	NOT6-6L	54
31164596	NOT6-6L_FAR86889	NOT6-6L	128
31164597	NOT6-6L_FAR86889	NOT6-6L	43
31164598	NOT6-6L_FAR86889	NOT6-6L	126
31164599	NOT6-6L_FAR86889	NOT6-6L	67
31164600	NOT6-6L_FAR86889	NOT6-6L	27
31164601	NOT6-6L_FAR86889	NOT6-6L	135
31164602	NOT6-6L_FAR86889	NOT6-6L	56
31164603	NOT6-6L_FAR86889	NOT6-6L	35
31164604	NOT6-6L_FAR86889	NOT6-6L	110
31164605	NOT6-6L_FAR86889	NOT6-6L	157
31164606	NOT6-6L_FAR86889	NOT6-6L	100
31164607	NOT6-6L_FAR86889	NOT6-6L	124
31164608	NOT6-6L_FAR86889	NOT6-6L	102
31164609	NOT6-6L_FAR86889	NOT6-6L	32
31164610	NOT6-6L_FAR86889	NOT6-6L	38
31164611	NOT6-6L_FAR86889	NOT6-6L	156
31164612	NOT6-6L_FAR86889	NOT6-6L	146
31164613	NOT6-6L_FAR86889	NOT6-6L	53
31164614	NOT6-6L_FAR86889	NOT6-6L	161
31164615	NOT6-6L_FAR86889	NOT6-6L	76
31164616	NOT6-6L_FAR86889	NOT6-6L	31
31164617	NOT6-6L_FAR86889	NOT6-6L	45
31164618	NOT6-6L_FAR86889	NOT6-6L	99
31164619	NOT6-6L_FAR86889	NOT6-6L	45
31164620	NOT6-6L_FAR86889	NOT6-6L	59
31164621	NOT6-6L_FAR86889	NOT6-6L	51
31164622	NOT6-6L_FAR86889	NOT6-6L	42
31164623	NOT6-6L_FAR86889	NOT6-6L	48
31164624	NOT6-6L_FAR86889	NOT6-6L	130
31164625	NOT6-6L_FAR86889	NOT6-6L	84
31164626	NOT6-6L_FAR86889	NOT6-6L	174
31164627	NOT6-6L_FAR86889	NOT6-6L	59
31164628	NOT6-6L_FAR86889	NOT6-6L	9
31164629	NOT6-6L_FAR86889	NOT6-6L	7
31164630	NOT6-6L_FAR86889	NOT6-6L	35
31164631	NOT6-6L_FAR86889	NOT6-6L	62
31164632	NOT6-6L_FAR86889	NOT6-6L	63
31164633	NOT6-6L_FAR86889	NOT6-6L	84
31164634	NOT6-6L_FAR86889	NOT6-6L	95
31164635	NOT6-6L_FAR86889	NOT6-6L	53
31164636	NOT6-6L_FAR86889	NOT6-6L	86
31164637	NOT6-6L_FAR86889	NOT6-6L	33
31164638	NOT6-6L_FAR86889	NOT6-6L	109
31164639	NOT6-6L_FAR86889	NOT6-6L	57
31164640	NOT6-6L_FAR86889	NOT6-6L	88
31164641	NOT6-6L_FAR86889	NOT6-6L	107
31164642	NOT6-6L_FAR86889	NOT6-6L	46
31164643	NOT6-6L_FAR86889	NOT6-6L	90
31164644	NOT6-6L_FAR86889	NOT6-6L	56
31164645	NOT6-6L_FAR86889	NOT6-6L	128
31164646	NOT6-6L_FAR86889	NOT6-6L	98
31164647	NOT6-6L_FAR86889	NOT6-6L	93
31164648	NOT6-6L_FAR86889	NOT6-6L	56
31164649	NOT6-6L_FAR86889	NOT6-6L	182
31164650	NOT6-6L_FAR86889	NOT6-6L	110
31164651	NOT6-6L_FAR86889	NOT6-6L	232
31164652	NOT6-6L_FAR86889	NOT6-6L	78
31164653	NOT6-6L_FAR86889	NOT6-6L	51
31164654	NOT6-6L_FAR86889	NOT6-6L	91
31164655	NOT6-6L_FAR86889	NOT6-6L	103
31164656	NOT6-6L_FAR86889	NOT6-6L	44
31164657	NOT6-6L_FAR86889	NOT6-6L	82
31164658	NOT6-6L_FAR86889	NOT6-6L	52
31164659	NOT6-6L_FAR86889	NOT6-6L	52
31164660	NOT6-6L_FAR86889	NOT6-6L	60
31164661	NOT6-6L_FAR86889	NOT6-6L	116
31164662	NOT6-6L_FAR86889	NOT6-6L	51
31164663	NOT6-6L_FAR86889	NOT6-6L	91
31164664	NOT6-6L_FAR86889	NOT6-6L	25
31164665	NOT6-6L_FAR86889	NOT6-6L	76
31164666	NOT6-6L_FAR86889	NOT6-6L	96
31164667	NOT6-6L_FAR86889	NOT6-6L	233
31164668	NOT6-6L_FAR86889	NOT6-6L	73
31164669	NOT6-6L_FAR86889	NOT6-6L	204
31164670	NOT6-6L_FAR86889	NOT6-6L	53
31164671	NOT6-6L_FAR86889	NOT6-6L	30
31164672	NOT6-6L_FAR86889	NOT6-6L	75
31164673	NOT6-6L_FAR86889	NOT6-6L	82
31164674	NOT6-6L_FAR86889	NOT6-6L	104
31164675	NOT6-6L_FAR86889	NOT6-6L	71
31164676	NOT6-6L_FAR86889	NOT6-6L	77
31164677	NOT6-6L_FAR86889	NOT6-6L	94
31164678	NOT6-6L_FAR86889	NOT6-6L	43
31164679	NOT6-6L_FAR86889	NOT6-6L	48
31164680	NOT6-6L_FAR86889	NOT6-6L	76
31164681	NOT6-6L_FAR86889	NOT6-6L	118
31164682	NOT6-6L_FAR86889	NOT6-6L	96
31164683	NOT6-6L_FAR86889	NOT6-6L	96
31164684	NOT6-6L_FAR86889	NOT6-6L	133
31164685	NOT6-6L_FAR86889	NOT6-6L	61
31164686	NOT6-6L_FAR86889	NOT6-6L	99
31164687	NOT6-6L_FAR86889	NOT6-6L	38
31164688	NOT6-6L_FAR86889	NOT6-6L	39
31164689	NOT6-6L_FAR86889	NOT6-6L	123
31164690	NOT6-6L_FAR86889	NOT6-6L	105
31164691	NOT6-6L_FAR86889	NOT6-6L	196
31164692	NOT6-6L_FAR86889	NOT6-6L	55
31164693	NOT6-6L_FAR86889	NOT6-6L	75
31164694	NOT6-6L_FAR86889	NOT6-6L	73
31164695	NOT6-6L_FAR86889	NOT6-6L	85
31164696	NOT6-6L_FAR86889	NOT6-6L	60
31164697	NOT6-6L_FAR86889	NOT6-6L	49
31164698	NOT6-6L_FAR86889	NOT6-6L	34
31164699	NOT6-6L_FAR86889	NOT6-6L	53
31164700	NOT6-6L_FAR86889	NOT6-6L	42
31164701	NOT6-6L_FAR86889	NOT6-6L	160
31164702	NOT6-6L_FAR86889	NOT6-6L	93
31164703	NOT6-6L_FAR86889	NOT6-6L	102
31164704	NOT6-6L_FAR86889	NOT6-6L	59
31164705	NOT6-6L_FAR86889	NOT6-6L	92
31164706	NOT6-6L_FAR86889	NOT6-6L	109
31164707	NOT6-6L_FAR86889	NOT6-6L	51
31164708	NOT6-6L_FAR86889	NOT6-6L	28
31164709	NOT6-6L_FAR86889	NOT6-6L	77
31164710	NOT6-6L_FAR86889	NOT6-6L	86
31164711	NOT6-6L_FAR86889	NOT6-6L	80
31164712	NOT6-6L_FAR86889	NOT6-6L	52
31164713	NOT6-6L_FAR86889	NOT6-6L	47
31164714	NOT6-6L_FAR86889	NOT6-6L	98
31164715	NOT6-6L_FAR86889	NOT6-6L	79
31164716	NOT6-6L_FAR86889	NOT6-6L	108
31164717	NOT6-6L_FAR86889	NOT6-6L	55
31164718	NOT6-6L_FAR86889	NOT6-6L	108
31164719	NOT6-6L_FAR86889	NOT6-6L	79
31164720	NOT6-6L_FAR86889	NOT6-6L	61
31164721	NOT6-6L_FAR86889	NOT6-6L	40
31164722	NOT6-6L_FAR86889	NOT6-6L	75
31164723	NOT6-6L_FAR86889	NOT6-6L	118
31164724	NOT6-6L_FAR86889	NOT6-6L	96
31164725	NOT6-6L_FAR86889	NOT6-6L	48
31164726	NOT6-6L_FAR86889	NOT6-6L	96
31164727	NOT6-6L_FAR86889	NOT6-6L	110
31164728	NOT6-6L_FAR86889	NOT6-6L	110
31164729	NOT6-6L_FAR86889	NOT6-6L	43
31164730	NOT6-6L_FAR86889	NOT6-6L	135
31164731	NOT6-6L_FAR86889	NOT6-6L	107
31164732	NOT6-6L_FAR86889	NOT6-6L	105
31164733	NOT6-6L_FAR86889	NOT6-6L	83
31164734	NOT6-6L_FAR86889	NOT6-6L	101
31164735	NOT6-6L_FAR86889	NOT6-6L	87
31164736	NOT6-6L_FAR86889	NOT6-6L	98
31164737	NOT6-6L_FAR86889	NOT6-6L	91
31164738	NOT6-6L_FAR86889	NOT6-6L	33
31164739	NOT6-6L_FAR86889	NOT6-6L	54
31164740	NOT6-6L_FAR86889	NOT6-6L	82
31164741	NOT6-6L_FAR86889	NOT6-6L	67
31164742	NOT6-6L_FAR86889	NOT6-6L	232
31164743	NOT6-6L_FAR86889	NOT6-6L	73
31164744	NOT6-6L_FAR86889	NOT6-6L	82
31164745	NOT6-6L_FAR86889	NOT6-6L	121
31164746	NOT6-6L_FAR86889	NOT6-6L	52
31164747	NOT6-6L_FAR86889	NOT6-6L	27
31164748	NOT6-6L_FAR86889	NOT6-6L	74
31164749	NOT6-6L_FAR86889	NOT6-6L	80
31164750	NOT6-6L_FAR86889	NOT6-6L	25
31164751	NOT6-6L_FAR86889	NOT6-6L	52
31164752	NOT6-6L_FAR86889	NOT6-6L	43
31164753	NOT6-6L_FAR86889	NOT6-6L	87
31164754	NOT6-6L_FAR86889	NOT6-6L	76
31164755	NOT6-6L_FAR86889	NOT6-6L	77
31164756	NOT6-6L_FAR86889	NOT6-6L	61
31164757	NOT6-6L_FAR86889	NOT6-6L	94
31164758	NOT6-6L_FAR86889	NOT6-6L	41
31164759	NOT6-6L_FAR86889	NOT6-6L	81
31164760	NOT6-6L_FAR86889	NOT6-6L	124
31164761	NOT6-6L_FAR86889	NOT6-6L	102
31164762	NOT6-6L_FAR86889	NOT6-6L	78
31164763	NOT6-6L_FAR86889	NOT6-6L	39
31164764	NOT6-6L_FAR86889	NOT6-6L	51
31164765	NOT6-6L_FAR86889	NOT6-6L	112
31164766	NOT6-6L_FAR86889	NOT6-6L	56
31164767	NOT6-6L_FAR86889	NOT6-6L	46
31164768	NOT6-6L_FAR86889	NOT6-6L	73
31164769	NOT6-6L_FAR86889	NOT6-6L	91
31164770	NOT6-6L_FAR86889	NOT6-6L	135
31164771	NOT6-6L_FAR86889	NOT6-6L	76
31164772	NOT6-6L_FAR86889	NOT6-6L	32
31164773	NOT6-6L_FAR86889	NOT6-6L	71
31164774	NOT6-6L_FAR86889	NOT6-6L	77
31164775	NOT6-6L_FAR86889	NOT6-6L	57
31164776	NOT6-6L_FAR86889	NOT6-6L	79
31164777	NOT6-6L_FAR86889	NOT6-6L	63
31164778	NOT6-6L_FAR86889	NOT6-6L	56
31164779	NOT6-6L_FAR86889	NOT6-6L	60
31164780	NOT6-6L_FAR86889	NOT6-6L	85
31164781	NOT6-6L_FAR86889	NOT6-6L	103
31164782	NOT6-6L_FAR86889	NOT6-6L	137
31164783	NOT6-6L_FAR86889	NOT6-6L	75
31164784	NOT6-6L_FAR86889	NOT6-6L	78
31164785	NOT6-6L_FAR86889	NOT6-6L	90
31164786	NOT6-6L_FAR86889	NOT6-6L	86
31164787	NOT6-6L_FAR86889	NOT6-6L	82
31164788	NOT6-6L_FAR86889	NOT6-6L	51
31164789	NOT6-6L_FAR86889	NOT6-6L	48
31164790	NOT6-6L_FAR86889	NOT6-6L	103
31164791	NOT6-6L_FAR86889	NOT6-6L	50
31164792	NOT6-6L_FAR86889	NOT6-6L	100
31164793	NOT6-6L_FAR86889	NOT6-6L	66
31164794	NOT6-6L_FAR86889	NOT6-6L	125
31164795	NOT6-6L_FAR86889	NOT6-6L	132
31164796	NOT6-6L_FAR86889	NOT6-6L	52
31164797	NOT6-6L_FAR86889	NOT6-6L	84
31164798	NOT6-6L_FAR86889	NOT6-6L	128
31164799	NOT6-6L_FAR86889	NOT6-6L	76
31164800	NOT6-6L_FAR86889	NOT6-6L	59
31164801	NOT6-6L_FAR86889	NOT6-6L	158
31164802	NOT6-6L_FAR86889	NOT6-6L	55
31164803	NOT6-6L_FAR86889	NOT6-6L	84
31164804	NOT6-6L_FAR86889	NOT6-6L	93
31164805	NOT6-6L_FAR86889	NOT6-6L	82
31164806	NOT6-6L_FAR86889	NOT6-6L	53
31164807	NOT6-6L_FAR86889	NOT6-6L	116
31164808	NOT6-6L_FAR86889	NOT6-6L	91
31164809	NOT6-6L_FAR86889	NOT6-6L	35
31164810	NOT6-6L_FAR86889	NOT6-6L	272
31164811	NOT6-6L_FAR86889	NOT6-6L	82
31164812	NOT6-6L_FAR86889	NOT6-6L	48
31164813	NOT6-6L_FAR86889	NOT6-6L	30
31164814	NOT6-6L_FAR86889	NOT6-6L	152
31164815	NOT6-6L_FAR86889	NOT6-6L	104
31164816	NOT6-6L_FAR86889	NOT6-6L	174
31164817	NOT6-6L_FAR86889	NOT6-6L	62
31164818	NOT6-6L_FAR86889	NOT6-6L	189
31164819	NOT6-6L_FAR86889	NOT6-6L	71
31164820	NOT6-6L_FAR86889	NOT6-6L	84
31164821	NOT6-6L_FAR86889	NOT6-6L	95
31164822	NOT6-6L_FAR86889	NOT6-6L	128
31164823	NOT6-6L_FAR86889	NOT6-6L	109
31164824	NOT6-6L_FAR86889	NOT6-6L	133
31164825	NOT6-6L_FAR86889	NOT6-6L	107
31164826	NOT6-6L_FAR86889	NOT6-6L	44
31164827	NOT6-6L_FAR86889	NOT6-6L	189
31164828	NOT6-6L_FAR86889	NOT6-6L	134
31164829	NOT6-6L_FAR86889	NOT6-6L	51
31164830	NOT6-6L_FAR86889	NOT6-6L	156
31164831	NOT6-6L_FAR86889	NOT6-6L	93
31164832	NOT6-6L_FAR86889	NOT6-6L	119
31164833	NOT6-6L_FAR86889	NOT6-6L	61
31164834	NOT6-6L_FAR86889	NOT6-6L	99
31164835	NOT6-6L_FAR86889	NOT6-6L	200
31164836	NOT6-6L_FAR86889	NOT6-6L	109
31164837	NOT6-6L_FAR86889	NOT6-6L	38
31164838	NOT6-6L_FAR86889	NOT6-6L	38
31164839	NOT6-6L_FAR86889	NOT6-6L	39
31164840	NOT6-6L_FAR86889	NOT6-6L	123
31164841	NOT6-6L_FAR86889	NOT6-6L	105
31164842	NOT6-6L_FAR86889	NOT6-6L	196
31164843	NOT6-6L_FAR86889	NOT6-6L	55
31164844	NOT6-6L_FAR86889	NOT6-6L	75
31164845	NOT6-6L_FAR86889	NOT6-6L	73
31164846	NOT6-6L_FAR86889	NOT6-6L	85
31164847	NOT6-6L_FAR86889	NOT6-6L	60
31164848	NOT6-6L_FAR86889	NOT6-6L	49
31164849	NOT6-6L_FAR86889	NOT6-6L	34
31164850	NOT6-6L_FAR86889	NOT6-6L	53
31164851	NOT6-6L_FAR86889	NOT6-6L	42
31164852	NOT6-6L_FAR86889	NOT6-6L	160
31164853	NOT6-6L_FAR86889	NOT6-6L	93
31164854	NOT6-6L_FAR86889	NOT6-6L	102
31164855	NOT6-6L_FAR86889	NOT6-6L	59
31164856	NOT6-6L_FAR86889	NOT6-6L	92
31164857	NOT6-6L_FAR86889	NOT6-6L	109
31164858	NOT6-6L_FAR86889	NOT6-6L	51
31164859	NOT6-6L_FAR86889	NOT6-6L	28
31164860	NOT6-6L_FAR86889	NOT6-6L	77
31164861	NOT6-6L_FAR86889	NOT6-6L	86
31164862	NOT6-6L_FAR86889	NOT6-6L	80
31164863	NOT6-6L_FAR86889	NOT6-6L	52
31164864	NOT6-6L_FAR86889	NOT6-6L	47
31164865	NOT6-6L_FAR86889	NOT6-6L	98
31164866	NOT6-6L_FAR86889	NOT6-6L	79
31164867	NOT6-6L_FAR86889	NOT6-6L	108
31164868	NOT6-6L_FAR86889	NOT6-6L	55
31164869	NOT6-6L_FAR86889	NOT6-6L	108
31164870	NOT6-6L_FAR86889	NOT6-6L	79
31164871	NOT6-6L_FAR86889	NOT6-6L	61
31164872	NOT6-6L_FAR86889	NOT6-6L	40
31164873	NOT6-6L_FAR86889	NOT6-6L	75
31164874	NOT6-6L_FAR86889	NOT6-6L	95
31164875	NOT6-6L_FAR86889	NOT6-6L	54
31164876	NOT6-6L_FAR86889	NOT6-6L	77
31164877	NOT6-6L_FAR86889	NOT6-6L	35
31164878	NOT6-6L_FAR86889	NOT6-6L	93
31164879	NOT6-6L_FAR86889	NOT6-6L	78
31164880	NOT6-6L_FAR86889	NOT6-6L	96
31164881	NOT6-6L_FAR86889	NOT6-6L	75
31164882	NOT6-6L_FAR86889	NOT6-6L	123
31164883	NOT6-6L_FAR86889	NOT6-6L	160
31164884	NOT6-6L_FAR86889	NOT6-6L	102
31164885	NOT6-6L_FAR86889	NOT6-6L	59
31164886	NOT6-6L_FAR86889	NOT6-6L	51
31164887	NOT6-6L_FAR86889	NOT6-6L	86
31164888	NOT6-6L_FAR86889	NOT6-6L	52
31164889	NOT6-6L_FAR86889	NOT6-6L	98
31164890	NOT6-6L_FAR86889	NOT6-6L	108
31164891	NOT6-6L_FAR86889	NOT6-6L	76
31164892	NOT6-6L_FAR86889	NOT6-6L	101
31164893	NOT6-6L_FAR86889	NOT6-6L	77
31164894	NOT6-6L_FAR86889	NOT6-6L	94
31164895	NOT6-6L_FAR86889	NOT6-6L	51
31164896	NOT6-6L_FAR86889	NOT6-6L	93
31164897	NOT6-6L_FAR86889	NOT6-6L	123
31164898	NOT6-6L_FAR86889	NOT6-6L	160
31164899	NOT6-6L_FAR86889	NOT6-6L	59
31164900	NOT6-6L_FAR86889	NOT6-6L	48
31164901	NOT6-6L_FAR86889	NOT6-6L	94
31164902	NOT6-6L_FAR86889	NOT6-6L	32
31164903	NOT6-6L_FAR86889	NOT6-6L	93
31164904	NOT6-6L_FAR86889	NOT6-6L	35
31164905	NOT6-6L_FAR86889	NOT6-6L	146
31164906	NOT6-6L_FAR86889	NOT6-6L	7
31164907	NOT6-6L_FAR86889	NOT6-6L	48
31164908	NOT6-6L_FAR86889	NOT6-6L	96
31164909	NOT6-6L_FAR86889	NOT6-6L	118
31164910	NOT6-6L_FAR86889	NOT6-6L	43
31164911	NOT6-6L_FAR86889	NOT6-6L	135
31164912	NOT6-6L_FAR86889	NOT6-6L	101
31164913	NOT6-6L_FAR86889	NOT6-6L	87
31164914	NOT6-6L_FAR86889	NOT6-6L	91
31164915	NOT6-6L_FAR86889	NOT6-6L	33
31164916	NOT6-6L_FAR86889	NOT6-6L	54
31164917	NOT6-6L_FAR86889	NOT6-6L	232
31164918	NOT6-6L_FAR86889	NOT6-6L	73
31164919	NOT6-6L_FAR86889	NOT6-6L	82
31164920	NOT6-6L_FAR86889	NOT6-6L	121
31164921	NOT6-6L_FAR86889	NOT6-6L	27
31164922	NOT6-6L_FAR86889	NOT6-6L	74
31164923	NOT6-6L_FAR86889	NOT6-6L	80
31164924	NOT6-6L_FAR86889	NOT6-6L	25
31164925	NOT6-6L_FAR86889	NOT6-6L	52
31164926	NOT6-6L_FAR86889	NOT6-6L	43
31164927	NOT6-6L_FAR86889	NOT6-6L	87
31164928	NOT6-6L_FAR86889	NOT6-6L	76
31164929	NOT6-6L_FAR86889	NOT6-6L	77
31164930	NOT6-6L_FAR86889	NOT6-6L	61
31164931	NOT6-6L_FAR86889	NOT6-6L	94
31164932	NOT6-6L_FAR86889	NOT6-6L	124
31164933	NOT6-6L_FAR86889	NOT6-6L	102
31164934	NOT6-6L_FAR86889	NOT6-6L	78
31164935	NOT6-6L_FAR86889	NOT6-6L	39
31164936	NOT6-6L_FAR86889	NOT6-6L	46
31164937	NOT6-6L_FAR86889	NOT6-6L	135
31164938	NOT6-6L_FAR86889	NOT6-6L	32
31164939	NOT6-6L_FAR86889	NOT6-6L	71
31164940	NOT6-6L_FAR86889	NOT6-6L	77
31164941	NOT6-6L_FAR86889	NOT6-6L	56
31164942	NOT6-6L_FAR86889	NOT6-6L	103
31164943	NOT6-6L_FAR86889	NOT6-6L	90
31164944	NOT6-6L_FAR86889	NOT6-6L	86
31164945	NOT6-6L_FAR86889	NOT6-6L	82
31164946	NOT6-6L_FAR86889	NOT6-6L	48
31164947	NOT6-6L_FAR86889	NOT6-6L	103
31164948	NOT6-6L_FAR86889	NOT6-6L	125
31164949	NOT6-6L_FAR86889	NOT6-6L	132
31164950	NOT6-6L_FAR86889	NOT6-6L	52
31164951	NOT6-6L_FAR86889	NOT6-6L	128
31164952	NOT6-6L_FAR86889	NOT6-6L	76
31164953	NOT6-6L_FAR86889	NOT6-6L	158
31164954	NOT6-6L_FAR86889	NOT6-6L	84
31164955	NOT6-6L_FAR86889	NOT6-6L	93
31164956	NOT6-6L_FAR86889	NOT6-6L	82
31164957	NOT6-6L_FAR86889	NOT6-6L	116
31164958	NOT6-6L_FAR86889	NOT6-6L	91
31164959	NOT6-6L_FAR86889	NOT6-6L	35
31164960	NOT6-6L_FAR86889	NOT6-6L	48
31164961	NOT6-6L_FAR86889	NOT6-6L	30
31164962	NOT6-6L_FAR86889	NOT6-6L	104
31164963	NOT6-6L_FAR86889	NOT6-6L	62
31164964	NOT6-6L_FAR86889	NOT6-6L	71
31164965	NOT6-6L_FAR86889	NOT6-6L	84
31164966	NOT6-6L_FAR86889	NOT6-6L	109
31164967	NOT6-6L_FAR86889	NOT6-6L	133
31164968	NOT6-6L_FAR86889	NOT6-6L	107
31164969	NOT6-6L_FAR86889	NOT6-6L	44
31164970	NOT6-6L_FAR86889	NOT6-6L	189
31164971	NOT6-6L_FAR86889	NOT6-6L	134
31164972	NOT6-6L_FAR86889	NOT6-6L	51
31164973	NOT6-6L_FAR86889	NOT6-6L	156
31164974	NOT6-6L_FAR86889	NOT6-6L	93
31164975	NOT6-6L_FAR86889	NOT6-6L	119
31164976	NOT6-6L_FAR86889	NOT6-6L	61
31164977	NOT6-6L_FAR86889	NOT6-6L	99
31164978	NOT6-6L_FAR86889	NOT6-6L	200
31164979	NOT6-6L_FAR86889	NOT6-6L	109
31164980	NOT6-6L_FAR86889	NOT6-6L	38
31164981	NOT6-6L_FAR86889	NOT6-6L	38
31164982	NOT6-6L_FAR86889	NOT6-6L	39
31164983	NOT6-6L_FAR86889	NOT6-6L	123
31164984	NOT6-6L_FAR86889	NOT6-6L	105
31164985	NOT6-6L_FAR86889	NOT6-6L	196
31164986	NOT6-6L_FAR86889	NOT6-6L	55
31164987	NOT6-6L_FAR86889	NOT6-6L	75
31164988	NOT6-6L_FAR86889	NOT6-6L	73
31164989	NOT6-6L_FAR86889	NOT6-6L	85
31164990	NOT6-6L_FAR86889	NOT6-6L	60
31164991	NOT6-6L_FAR86889	NOT6-6L	49
31164992	NOT6-6L_FAR86889	NOT6-6L	34
31164993	NOT6-6L_FAR86889	NOT6-6L	53
31164994	NOT6-6L_FAR86889	NOT6-6L	42
31164995	NOT6-6L_FAR86889	NOT6-6L	160
31164996	NOT6-6L_FAR86889	NOT6-6L	93
31164997	NOT6-6L_FAR86889	NOT6-6L	102
31164998	NOT6-6L_FAR86889	NOT6-6L	59
31164999	NOT6-6L_FAR86889	NOT6-6L	92
31165000	NOT6-6L_FAR86889	NOT6-6L	109
31165001	NOT6-6L_FAR86889	NOT6-6L	51
31165002	NOT6-6L_FAR86889	NOT6-6L	28
31165003	NOT6-6L_FAR86889	NOT6-6L	77
31165004	NOT6-6L_FAR86889	NOT6-6L	86
31165005	NOT6-6L_FAR86889	NOT6-6L	80
31165006	NOT6-6L_FAR86889	NOT6-6L	52
31165007	NOT6-6L_FAR86889	NOT6-6L	47
31165008	NOT6-6L_FAR86889	NOT6-6L	98
31165009	NOT6-6L_FAR86889	NOT6-6L	79
31165010	NOT6-6L_FAR86889	NOT6-6L	108
31165011	NOT6-6L_FAR86889	NOT6-6L	55
31165012	NOT6-6L_FAR86889	NOT6-6L	108
31165013	NOT6-6L_FAR86889	NOT6-6L	79
31165014	NOT6-6L_FAR86889	NOT6-6L	61
31165015	NOT6-6L_FAR86889	NOT6-6L	40
31165016	NOT6-6L_FAR86889	NOT6-6L	75
31165017	NOT6-6L_FAR86889	NOT6-6L	99
31165018	NOT6-6L_FAR86889	NOT6-6L	140
31165019	NOT6-6L_FAR86889	NOT6-6L	73
31165020	NOT6-6L_FAR86889	NOT6-6L	47
31165021	NOT6-6L_FAR86889	NOT6-6L	148
31165022	NOT6-6L_FAR86889	NOT6-6L	154
31165023	NOT6-6L_FAR86889	NOT6-6L	98
31165024	NOT6-6L_FAR86889	NOT6-6L	75
31165025	NOT6-6L_FAR86889	NOT6-6L	35
31165026	NOT6-6L_FAR86889	NOT6-6L	73
31165027	NOT6-6L_FAR86889	NOT6-6L	43
31165028	NOT6-6L_FAR86889	NOT6-6L	32
31165029	NOT6-6L_FAR86889	NOT6-6L	125
31165030	NOT6-6L_FAR86889	NOT6-6L	81
31165031	NOT6-6L_FAR86889	NOT6-6L	60
31165032	NOT6-6L_FAR86889	NOT6-6L	99
31165033	NOT6-6L_FAR86889	NOT6-6L	73
31165034	NOT6-6L_FAR86889	NOT6-6L	99
31165035	NOT6-6L_FAR86889	NOT6-6L	140
31165036	NOT6-6L_FAR86889	NOT6-6L	93
31165037	NOT6-6L_FAR86889	NOT6-6L	207
31165038	NOT6-6L_FAR86889	NOT6-6L	76
31165039	NOT6-6L_FAR86889	NOT6-6L	68
31165040	NOT6-6L_FAR86889	NOT6-6L	57
31165041	NOT6-6L_FAR86889	NOT6-6L	63
31165042	NOT6-6L_FAR86889	NOT6-6L	132
31165043	NOT6-6L_FAR86889	NOT6-6L	255
31165044	NOT6-6L_FAR86889	NOT6-6L	94
31165045	NOT6-6L_FAR86889	NOT6-6L	213
31165046	NOT6-6L_FAR86889	NOT6-6L	122
31165047	NOT6-6L_FAR86889	NOT6-6L	116
31165048	NOT6-6L_FAR86889	NOT6-6L	87
31165049	NOT6-6L_FAR86889	NOT6-6L	49
31165050	NOT6-6L_FAR86889	NOT6-6L	151
31165051	NOT6-6L_FAR86889	NOT6-6L	117
31165052	NOT6-6L_FAR86889	NOT6-6L	73
31165053	NOT6-6L_FAR86889	NOT6-6L	105
31165054	NOT6-6L_FAR86889	NOT6-6L	35
31165055	NOT6-6L_FAR86889	NOT6-6L	45
31165056	NOT6-6L_FAR86889	NOT6-6L	103
31165057	NOT6-6L_FAR86889	NOT6-6L	170
31165058	NOT6-6L_FAR86889	NOT6-6L	191
31165059	NOT6-6L_FAR86889	NOT6-6L	45
31165060	NOT6-6L_FAR86889	NOT6-6L	191
31165061	NOT6-6L_FAR86889	NOT6-6L	49
31165062	NOT6-6L_FAR86889	NOT6-6L	166
31165063	NOT6-6L_FAR86889	NOT6-6L	123
31165064	NOT6-6L_FAR86889	NOT6-6L	66
31165065	NOT6-6L_FAR86889	NOT6-6L	38
31165066	NOT6-6L_FAR86889	NOT6-6L	156
31165067	NOT6-6L_FAR86889	NOT6-6L	151
31165068	NOT6-6L_FAR86889	NOT6-6L	50
31165069	NOT6-6L_FAR86889	NOT6-6L	263
31165070	NOT6-6L_FAR86889	NOT6-6L	230
31165071	NOT6-6L_FAR86889	NOT6-6L	49
31165072	NOT6-6L_FAR86889	NOT6-6L	121
31165073	NOT6-6L_FAR86889	NOT6-6L	93
31165074	NOT6-6L_FAR86889	NOT6-6L	39
31165075	NOT6-6L_FAR86889	NOT6-6L	63
31165076	NOT6-6L_FAR86889	NOT6-6L	62
31165077	NOT6-6L_FAR86889	NOT6-6L	42
31165078	NOT6-6L_FAR86889	NOT6-6L	97
31165079	NOT6-6L_FAR86889	NOT6-6L	71
31165080	NOT6-6L_FAR86889	NOT6-6L	21
31165081	NOT6-6L_FAR86889	NOT6-6L	39
31165082	NOT6-6L_FAR86889	NOT6-6L	36
31165083	NOT6-6L_FAR86889	NOT6-6L	50
31165084	NOT6-6L_FAR86889	NOT6-6L	70
31165085	NOT6-6L_FAR86889	NOT6-6L	25
31165086	NOT6-6L_FAR86889	NOT6-6L	168
31165087	NOT6-6L_FAR86889	NOT6-6L	118
31165088	NOT6-6L_FAR86889	NOT6-6L	78
31165089	NOT6-6L_FAR86889	NOT6-6L	45
31165090	NOT6-6L_FAR86889	NOT6-6L	83
31165091	NOT6-6L_FAR86889	NOT6-6L	72
31165092	NOT6-6L_FAR86889	NOT6-6L	192
31165093	NOT6-6L_FAR86889	NOT6-6L	68
31165094	NOT6-6L_FAR86889	NOT6-6L	89
31165095	NOT6-6L_FAR86889	NOT6-6L	130
31165096	NOT6-6L_FAR86889	NOT6-6L	44
31165097	NOT6-6L_FAR86889	NOT6-6L	44
31165098	NOT6-6L_FAR86889	NOT6-6L	134
31165099	NOT6-6L_FAR86889	NOT6-6L	71
31165100	NOT6-6L_FAR86889	NOT6-6L	83
31165101	NOT6-6L_FAR86889	NOT6-6L	94
31165102	NOT6-6L_FAR86889	NOT6-6L	114
31165103	NOT6-6L_FAR86889	NOT6-6L	33
31165104	NOT6-6L_FAR86889	NOT6-6L	56
31165105	NOT6-6L_FAR86889	NOT6-6L	31
31165106	NOT6-6L_FAR86889	NOT6-6L	169
31165107	NOT6-6L_FAR86889	NOT6-6L	91
31165108	NOT6-6L_FAR86889	NOT6-6L	154
31165109	NOT6-6L_FAR86889	NOT6-6L	148
31165110	NOT6-6L_FAR86889	NOT6-6L	19
31165111	NOT6-6L_FAR86889	NOT6-6L	121
31165112	NOT6-6L_FAR86889	NOT6-6L	47
31165113	NOT6-6L_FAR86889	NOT6-6L	37
31165114	NOT6-6L_FAR86889	NOT6-6L	78
31165115	NOT6-6L_FAR86889	NOT6-6L	98
31165116	NOT6-6L_FAR86889	NOT6-6L	64
31165117	NOT6-6L_FAR86889	NOT6-6L	35
31165118	NOT6-6L_FAR86889	NOT6-6L	75
31165119	NOT6-6L_FAR86889	NOT6-6L	121
31165120	NOT6-6L_FAR86889	NOT6-6L	68
31165121	NOT6-6L_FAR86889	NOT6-6L	132
31165122	NOT6-6L_FAR86889	NOT6-6L	173
31165123	NOT6-6L_FAR86889	NOT6-6L	103
31165124	NOT6-6L_FAR86889	NOT6-6L	43
31165125	NOT6-6L_FAR86889	NOT6-6L	77
31165126	NOT6-6L_FAR86889	NOT6-6L	8
31165127	NOT6-6L_FAR86889	NOT6-6L	35
31165128	NOT6-6L_FAR86889	NOT6-6L	81
31165129	NOT6-6L_FAR86889	NOT6-6L	73
31165130	NOT6-6L_FAR86889	NOT6-6L	151
31165131	NOT6-6L_FAR86889	NOT6-6L	128
31165132	NOT6-6L_FAR86889	NOT6-6L	30
31165133	NOT6-6L_FAR86889	NOT6-6L	20
31165134	NOT6-6L_FAR86889	NOT6-6L	101
31165135	NOT6-6L_FAR86889	NOT6-6L	81
31165136	NOT6-6L_FAR86889	NOT6-6L	38
31165137	NOT6-6L_FAR86889	NOT6-6L	67
31165138	NOT6-6L_FAR86889	NOT6-6L	38
31165139	NOT6-6L_FAR86889	NOT6-6L	43
31165140	NOT6-6L_FAR86889	NOT6-6L	97
31165141	NOT6-6L_FAR86889	NOT6-6L	28
31165142	NOT6-6L_FAR86889	NOT6-6L	141
31165143	NOT6-6L_FAR86889	NOT6-6L	79
31165144	NOT6-6L_FAR86889	NOT6-6L	48
31165145	NOT6-6L_FAR86889	NOT6-6L	116
31165146	NOT6-6L_FAR86889	NOT6-6L	141
31165147	NOT6-6L_FAR86889	NOT6-6L	28
31165148	NOT6-6L_FAR86889	NOT6-6L	79
31165149	NOT6-6L_FAR86889	NOT6-6L	232
31165150	NOT6-6L_FAR86889	NOT6-6L	201
31165151	NOT6-6L_FAR86889	NOT6-6L	89
31165152	NOT6-6L_FAR86889	NOT6-6L	177
31165153	NOT6-6L_FAR86889	NOT6-6L	145
31165154	NOT6-6L_FAR86889	NOT6-6L	85
31165155	NOT6-6L_FAR86889	NOT6-6L	101
31165156	NOT6-6L_FAR86889	NOT6-6L	53
31165157	NOT6-6L_FAR86889	NOT6-6L	81
31165158	NOT6-6L_FAR86889	NOT6-6L	125
31165159	NOT6-6L_FAR86889	NOT6-6L	60
31165160	NOT6-6L_FAR86889	NOT6-6L	99
31165161	NOT6-6L_FAR86889	NOT6-6L	73
31165162	NOT6-6L_FAR86889	NOT6-6L	99
31165163	NOT6-6L_FAR86889	NOT6-6L	140
31165164	NOT6-6L_FAR86889	NOT6-6L	93
31165165	NOT6-6L_FAR86889	NOT6-6L	38
31165166	NOT6-6L_FAR86889	NOT6-6L	63
31165167	NOT6-6L_FAR86889	NOT6-6L	62
31165168	NOT6-6L_FAR86889	NOT6-6L	103
31165169	NOT6-6L_FAR86889	NOT6-6L	207
31165170	NOT6-6L_FAR86889	NOT6-6L	72
31165171	NOT6-6L_FAR86889	NOT6-6L	168
31165172	NOT6-6L_FAR86889	NOT6-6L	76
31165173	NOT6-6L_FAR86889	NOT6-6L	68
31165174	NOT6-6L_FAR86889	NOT6-6L	57
31165175	NOT6-6L_FAR86889	NOT6-6L	63
31165176	NOT6-6L_FAR86889	NOT6-6L	39
31165177	NOT6-6L_FAR86889	NOT6-6L	42
31165178	NOT6-6L_FAR86889	NOT6-6L	255
31165179	NOT6-6L_FAR86889	NOT6-6L	121
31165180	NOT6-6L_FAR86889	NOT6-6L	97
31165181	NOT6-6L_FAR86889	NOT6-6L	94
31165182	NOT6-6L_FAR86889	NOT6-6L	78
31165183	NOT6-6L_FAR86889	NOT6-6L	45
31165184	NOT6-6L_FAR86889	NOT6-6L	70
31165185	NOT6-6L_FAR86889	NOT6-6L	71
31165186	NOT6-6L_FAR86889	NOT6-6L	93
31165187	NOT6-6L_FAR86889	NOT6-6L	21
31165188	NOT6-6L_FAR86889	NOT6-6L	49
31165189	NOT6-6L_FAR86889	NOT6-6L	191
31165190	NOT6-6L_FAR86889	NOT6-6L	36
31165191	NOT6-6L_FAR86889	NOT6-6L	122
31165192	NOT6-6L_FAR86889	NOT6-6L	116
31165193	NOT6-6L_FAR86889	NOT6-6L	83
31165194	NOT6-6L_FAR86889	NOT6-6L	49
31165195	NOT6-6L_FAR86889	NOT6-6L	156
31165196	NOT6-6L_FAR86889	NOT6-6L	45
31165197	NOT6-6L_FAR86889	NOT6-6L	49
31165198	NOT6-6L_FAR86889	NOT6-6L	25
31165199	NOT6-6L_FAR86889	NOT6-6L	166
31165200	NOT6-6L_FAR86889	NOT6-6L	123
31165201	NOT6-6L_FAR86889	NOT6-6L	117
31165202	NOT6-6L_FAR86889	NOT6-6L	39
31165203	NOT6-6L_FAR86889	NOT6-6L	73
31165204	NOT6-6L_FAR86889	NOT6-6L	45
31165205	NOT6-6L_FAR86889	NOT6-6L	50
31165206	NOT6-6L_FAR86889	NOT6-6L	263
31165207	NOT6-6L_FAR86889	NOT6-6L	151
31165208	NOT6-6L_FAR86889	NOT6-6L	35
31165209	NOT6-6L_FAR86889	NOT6-6L	151
31165210	NOT6-6L_FAR86889	NOT6-6L	132
31165211	NOT6-6L_FAR86889	NOT6-6L	87
31165212	NOT6-6L_FAR86889	NOT6-6L	50
31165213	NOT6-6L_FAR86889	NOT6-6L	170
31165214	NOT6-6L_FAR86889	NOT6-6L	191
31165215	NOT6-6L_FAR86889	NOT6-6L	213
31165216	NOT6-6L_FAR86889	NOT6-6L	66
31165217	NOT6-6L_FAR86889	NOT6-6L	105
31165218	NOT6-6L_FAR86889	NOT6-6L	230
31165219	NOT6-6L_FAR86889	NOT6-6L	118
31165220	NOT6-6L_FAR86889	NOT6-6L	192
31165221	NOT6-6L_FAR86889	NOT6-6L	68
31165222	NOT6-6L_FAR86889	NOT6-6L	89
31165223	NOT6-6L_FAR86889	NOT6-6L	130
31165224	NOT6-6L_FAR86889	NOT6-6L	44
31165225	NOT6-6L_FAR86889	NOT6-6L	44
31165226	NOT6-6L_FAR86889	NOT6-6L	134
31165227	NOT6-6L_FAR86889	NOT6-6L	71
31165228	NOT6-6L_FAR86889	NOT6-6L	83
31165229	NOT6-6L_FAR86889	NOT6-6L	94
31165230	NOT6-6L_FAR86889	NOT6-6L	114
31165231	NOT6-6L_FAR86889	NOT6-6L	33
31165232	NOT6-6L_FAR86889	NOT6-6L	56
31165233	NOT6-6L_FAR86889	NOT6-6L	31
31165234	NOT6-6L_FAR86889	NOT6-6L	169
31165235	NOT6-6L_FAR86889	NOT6-6L	91
31165236	NOT6-6L_FAR86889	NOT6-6L	154
31165237	NOT6-6L_FAR86889	NOT6-6L	148
31165238	NOT6-6L_FAR86889	NOT6-6L	19
31165239	NOT6-6L_FAR86889	NOT6-6L	121
31165240	NOT6-6L_FAR86889	NOT6-6L	47
31165241	NOT6-6L_FAR86889	NOT6-6L	37
31165242	NOT6-6L_FAR86889	NOT6-6L	78
31165243	NOT6-6L_FAR86889	NOT6-6L	98
31165244	NOT6-6L_FAR86889	NOT6-6L	64
31165245	NOT6-6L_FAR86889	NOT6-6L	35
31165246	NOT6-6L_FAR86889	NOT6-6L	75
31165247	NOT6-6L_FAR86889	NOT6-6L	121
31165248	NOT6-6L_FAR86889	NOT6-6L	68
31165249	NOT6-6L_FAR86889	NOT6-6L	132
31165250	NOT6-6L_FAR86889	NOT6-6L	173
31165251	NOT6-6L_FAR86889	NOT6-6L	103
31165252	NOT6-6L_FAR86889	NOT6-6L	43
31165253	NOT6-6L_FAR86889	NOT6-6L	77
31165254	NOT6-6L_FAR86889	NOT6-6L	8
31165255	NOT6-6L_FAR86889	NOT6-6L	35
31165256	NOT6-6L_FAR86889	NOT6-6L	81
31165257	NOT6-6L_FAR86889	NOT6-6L	73
31165258	NOT6-6L_FAR86889	NOT6-6L	151
31165259	NOT6-6L_FAR86889	NOT6-6L	128
31165260	NOT6-6L_FAR86889	NOT6-6L	30
31165261	NOT6-6L_FAR86889	NOT6-6L	20
31165262	NOT6-6L_FAR86889	NOT6-6L	101
31165263	NOT6-6L_FAR86889	NOT6-6L	81
31165264	NOT6-6L_FAR86889	NOT6-6L	38
31165265	NOT6-6L_FAR86889	NOT6-6L	67
31165266	NOT6-6L_FAR86889	NOT6-6L	38
31165267	NOT6-6L_FAR86889	NOT6-6L	43
31165268	NOT6-6L_FAR86889	NOT6-6L	97
31165269	NOT6-6L_FAR86889	NOT6-6L	28
31165270	NOT6-6L_FAR86889	NOT6-6L	141
31165271	NOT6-6L_FAR86889	NOT6-6L	79
31165272	NOT6-6L_FAR86889	NOT6-6L	48
31165273	NOT6-6L_FAR86889	NOT6-6L	116
31165274	NOT6-6L_FAR86889	NOT6-6L	141
31165275	NOT6-6L_FAR86889	NOT6-6L	28
31165276	NOT6-6L_FAR86889	NOT6-6L	79
31165277	NOT6-6L_FAR86889	NOT6-6L	232
31165278	NOT6-6L_FAR86889	NOT6-6L	201
31165279	NOT6-6L_FAR86889	NOT6-6L	89
31165280	NOT6-6L_FAR86889	NOT6-6L	177
31165281	NOT6-6L_FAR86889	NOT6-6L	145
31165282	NOT6-6L_FAR86889	NOT6-6L	85
31165283	NOT6-6L_FAR86889	NOT6-6L	101
31165284	NOT6-6L_FAR86889	NOT6-6L	53
31165285	NOT6-6L_FAR86889	NOT6-6L	81
31165286	NOT6-6L_FAR86889	NOT6-6L	125
31165287	NOT6-6L_FAR86889	NOT6-6L	60
31165288	NOT6-6L_FAR86889	NOT6-6L	99
31165289	NOT6-6L_FAR86889	NOT6-6L	73
31165290	NOT6-6L_FAR86889	NOT6-6L	99
31165291	NOT6-6L_FAR86889	NOT6-6L	140
31165292	NOT6-6L_FAR86889	NOT6-6L	62
31165293	NOT6-6L_FAR86889	NOT6-6L	207
31165294	NOT6-6L_FAR86889	NOT6-6L	76
31165295	NOT6-6L_FAR86889	NOT6-6L	63
31165296	NOT6-6L_FAR86889	NOT6-6L	132
31165297	NOT6-6L_FAR86889	NOT6-6L	42
31165298	NOT6-6L_FAR86889	NOT6-6L	97
31165299	NOT6-6L_FAR86889	NOT6-6L	71
31165300	NOT6-6L_FAR86889	NOT6-6L	21
31165301	NOT6-6L_FAR86889	NOT6-6L	213
31165302	NOT6-6L_FAR86889	NOT6-6L	191
31165303	NOT6-6L_FAR86889	NOT6-6L	49
31165304	NOT6-6L_FAR86889	NOT6-6L	166
31165305	NOT6-6L_FAR86889	NOT6-6L	39
31165306	NOT6-6L_FAR86889	NOT6-6L	73
31165307	NOT6-6L_FAR86889	NOT6-6L	35
31165308	NOT6-6L_FAR86889	NOT6-6L	57
31165309	NOT6-6L_FAR86889	NOT6-6L	39
31165310	NOT6-6L_FAR86889	NOT6-6L	50
31165311	NOT6-6L_FAR86889	NOT6-6L	45
31165312	NOT6-6L_FAR86889	NOT6-6L	117
31165313	NOT6-6L_FAR86889	NOT6-6L	151
31165314	NOT6-6L_FAR86889	NOT6-6L	93
31165315	NOT6-6L_FAR86889	NOT6-6L	63
31165316	NOT6-6L_FAR86889	NOT6-6L	94
31165317	NOT6-6L_FAR86889	NOT6-6L	45
31165318	NOT6-6L_FAR86889	NOT6-6L	93
31165319	NOT6-6L_FAR86889	NOT6-6L	49
31165320	NOT6-6L_FAR86889	NOT6-6L	87
31165321	NOT6-6L_FAR86889	NOT6-6L	50
31165322	NOT6-6L_FAR86889	NOT6-6L	105
31165323	NOT6-6L_FAR86889	NOT6-6L	255
31165324	NOT6-6L_FAR86889	NOT6-6L	122
31165325	NOT6-6L_FAR86889	NOT6-6L	116
31165326	NOT6-6L_FAR86889	NOT6-6L	263
31165327	NOT6-6L_FAR86889	NOT6-6L	36
31165328	NOT6-6L_FAR86889	NOT6-6L	38
31165329	NOT6-6L_FAR86889	NOT6-6L	151
31165330	NOT6-6L_FAR86889	NOT6-6L	170
31165331	NOT6-6L_FAR86889	NOT6-6L	70
31165332	NOT6-6L_FAR86889	NOT6-6L	49
31165333	NOT6-6L_FAR86889	NOT6-6L	230
31165334	NOT6-6L_FAR86889	NOT6-6L	25
31165335	NOT6-6L_FAR86889	NOT6-6L	168
31165336	NOT6-6L_FAR86889	NOT6-6L	103
31165337	NOT6-6L_FAR86889	NOT6-6L	118
31165338	NOT6-6L_FAR86889	NOT6-6L	78
31165339	NOT6-6L_FAR86889	NOT6-6L	45
31165340	NOT6-6L_FAR86889	NOT6-6L	83
31165341	NOT6-6L_FAR86889	NOT6-6L	72
31165342	NOT6-6L_FAR86889	NOT6-6L	192
31165343	NOT6-6L_FAR86889	NOT6-6L	68
31165344	NOT6-6L_FAR86889	NOT6-6L	89
31165345	NOT6-6L_FAR86889	NOT6-6L	130
31165346	NOT6-6L_FAR86889	NOT6-6L	44
31165347	NOT6-6L_FAR86889	NOT6-6L	44
31165348	NOT6-6L_FAR86889	NOT6-6L	134
31165349	NOT6-6L_FAR86889	NOT6-6L	71
31165350	NOT6-6L_FAR86889	NOT6-6L	83
31165351	NOT6-6L_FAR86889	NOT6-6L	94
31165352	NOT6-6L_FAR86889	NOT6-6L	114
31165353	NOT6-6L_FAR86889	NOT6-6L	33
31165354	NOT6-6L_FAR86889	NOT6-6L	154
31165355	NOT6-6L_FAR86889	NOT6-6L	148
31165356	NOT6-6L_FAR86889	NOT6-6L	47
31165357	NOT6-6L_FAR86889	NOT6-6L	98
31165358	NOT6-6L_FAR86889	NOT6-6L	75
31165359	NOT6-6L_FAR86889	NOT6-6L	103
31165360	NOT6-6L_FAR86889	NOT6-6L	77
31165361	NOT6-6L_FAR86889	NOT6-6L	35
31165362	NOT6-6L_FAR86889	NOT6-6L	73
31165363	NOT6-6L_FAR86889	NOT6-6L	128
31165364	NOT6-6L_FAR86889	NOT6-6L	81
31165365	NOT6-6L_FAR86889	NOT6-6L	43
31165366	NOT6-6L_FAR86889	NOT6-6L	32
31165367	NOT6-6L_FAR86889	NOT6-6L	125
31165368	NOT6-6L_FAR86889	NOT6-6L	60
31165369	NOT6-6L_FAR86889	NOT6-6L	99
31165370	NOT6-6L_FAR86889	NOT6-6L	73
31165371	NOT6-6L_FAR86889	NOT6-6L	140
31165372	NOT6-6L_FAR86889	NOT6-6L	207
31165373	NOT6-6L_FAR86889	NOT6-6L	63
31165374	NOT6-6L_FAR86889	NOT6-6L	45
31165375	NOT6-6L_FAR86889	NOT6-6L	50
31165376	NOT6-6L_FAR86889	NOT6-6L	49
31165377	NOT6-6L_FAR86889	NOT6-6L	151
31165378	NOT6-6L_FAR86889	NOT6-6L	117
31165379	NOT6-6L_FAR86889	NOT6-6L	66
31165380	NOT6-6L_FAR86889	NOT6-6L	73
31165381	NOT6-6L_FAR86889	NOT6-6L	151
31165382	NOT6-6L_FAR86889	NOT6-6L	62
31165383	NOT6-6L_FAR86889	NOT6-6L	71
31165384	NOT6-6L_FAR86889	NOT6-6L	213
31165385	NOT6-6L_FAR86889	NOT6-6L	38
31165386	NOT6-6L_FAR86889	NOT6-6L	63
31165387	NOT6-6L_FAR86889	NOT6-6L	68
31165388	NOT6-6L_FAR86889	NOT6-6L	42
31165389	NOT6-6L_FAR86889	NOT6-6L	94
31165390	NOT6-6L_FAR86889	NOT6-6L	122
31165391	NOT6-6L_FAR86889	NOT6-6L	49
31165392	NOT6-6L_FAR86889	NOT6-6L	166
31165393	NOT6-6L_FAR86889	NOT6-6L	230
31165394	NOT6-6L_FAR86889	NOT6-6L	170
31165395	NOT6-6L_FAR86889	NOT6-6L	36
31165396	NOT6-6L_FAR86889	NOT6-6L	25
31165397	NOT6-6L_FAR86889	NOT6-6L	50
31165398	NOT6-6L_FAR86889	NOT6-6L	39
31165399	NOT6-6L_FAR86889	NOT6-6L	78
31165400	NOT6-6L_FAR86889	NOT6-6L	49
31165401	NOT6-6L_FAR86889	NOT6-6L	168
31165402	NOT6-6L_FAR86889	NOT6-6L	76
31165403	NOT6-6L_FAR86889	NOT6-6L	97
31165404	NOT6-6L_FAR86889	NOT6-6L	21
31165405	NOT6-6L_FAR86889	NOT6-6L	45
31165406	NOT6-6L_FAR86889	NOT6-6L	35
31165407	NOT6-6L_FAR86889	NOT6-6L	72
31165408	NOT6-6L_FAR86889	NOT6-6L	118
31165409	NOT6-6L_FAR86889	NOT6-6L	57
31165410	NOT6-6L_FAR86889	NOT6-6L	39
31165411	NOT6-6L_FAR86889	NOT6-6L	255
31165412	NOT6-6L_FAR86889	NOT6-6L	121
31165413	NOT6-6L_FAR86889	NOT6-6L	93
31165414	NOT6-6L_FAR86889	NOT6-6L	116
31165415	NOT6-6L_FAR86889	NOT6-6L	87
31165416	NOT6-6L_FAR86889	NOT6-6L	83
31165417	NOT6-6L_FAR86889	NOT6-6L	156
31165418	NOT6-6L_FAR86889	NOT6-6L	45
31165419	NOT6-6L_FAR86889	NOT6-6L	123
31165420	NOT6-6L_FAR86889	NOT6-6L	263
31165421	NOT6-6L_FAR86889	NOT6-6L	132
31165422	NOT6-6L_FAR86889	NOT6-6L	191
31165423	NOT6-6L_FAR86889	NOT6-6L	192
31165424	NOT6-6L_FAR86889	NOT6-6L	68
31165425	NOT6-6L_FAR86889	NOT6-6L	89
31165426	NOT6-6L_FAR86889	NOT6-6L	130
31165427	NOT6-6L_FAR86889	NOT6-6L	44
31165428	NOT6-6L_FAR86889	NOT6-6L	44
31165429	NOT6-6L_FAR86889	NOT6-6L	134
31165430	NOT6-6L_FAR86889	NOT6-6L	71
31165431	NOT6-6L_FAR86889	NOT6-6L	83
31165432	NOT6-6L_FAR86889	NOT6-6L	94
31165433	NOT6-6L_FAR86889	NOT6-6L	114
31165434	NOT6-6L_FAR86889	NOT6-6L	33
31165435	NOT6-6L_FAR86889	NOT6-6L	56
31165436	NOT6-6L_FAR86889	NOT6-6L	169
31165437	NOT6-6L_FAR86889	NOT6-6L	91
31165438	NOT6-6L_FAR86889	NOT6-6L	154
31165439	NOT6-6L_FAR86889	NOT6-6L	148
31165440	NOT6-6L_FAR86889	NOT6-6L	19
31165441	NOT6-6L_FAR86889	NOT6-6L	47
31165442	NOT6-6L_FAR86889	NOT6-6L	37
31165443	NOT6-6L_FAR86889	NOT6-6L	78
31165444	NOT6-6L_FAR86889	NOT6-6L	98
31165445	NOT6-6L_FAR86889	NOT6-6L	64
31165446	NOT6-6L_FAR86889	NOT6-6L	35
31165447	NOT6-6L_FAR86889	NOT6-6L	121
31165448	NOT6-6L_FAR86889	NOT6-6L	68
31165449	NOT6-6L_FAR86889	NOT6-6L	132
31165450	NOT6-6L_FAR86889	NOT6-6L	173
31165451	NOT6-6L_FAR86889	NOT6-6L	103
31165452	NOT6-6L_FAR86889	NOT6-6L	43
31165453	NOT6-6L_FAR86889	NOT6-6L	77
31165454	NOT6-6L_FAR86889	NOT6-6L	8
31165455	NOT6-6L_FAR86889	NOT6-6L	81
31165456	NOT6-6L_FAR86889	NOT6-6L	73
31165457	NOT6-6L_FAR86889	NOT6-6L	151
31165458	NOT6-6L_FAR86889	NOT6-6L	128
31165459	NOT6-6L_FAR86889	NOT6-6L	30
31165460	NOT6-6L_FAR86889	NOT6-6L	20
31165461	NOT6-6L_FAR86889	NOT6-6L	101
31165462	NOT6-6L_FAR86889	NOT6-6L	81
31165463	NOT6-6L_FAR86889	NOT6-6L	67
31165464	NOT6-6L_FAR86889	NOT6-6L	38
31165465	NOT6-6L_FAR86889	NOT6-6L	43
31165466	NOT6-6L_FAR86889	NOT6-6L	97
31165467	NOT6-6L_FAR86889	NOT6-6L	28
31165468	NOT6-6L_FAR86889	NOT6-6L	141
31165469	NOT6-6L_FAR86889	NOT6-6L	79
31165470	NOT6-6L_FAR86889	NOT6-6L	48
31165471	NOT6-6L_FAR86889	NOT6-6L	116
31165472	NOT6-6L_FAR86889	NOT6-6L	28
31165473	NOT6-6L_FAR86889	NOT6-6L	201
31165474	NOT6-6L_FAR86889	NOT6-6L	177
31165475	NOT6-6L_FAR86889	NOT6-6L	101
31165476	NOT6-6L_FAR86889	NOT6-6L	33
31165477	NOT6-6L_FAR86889	NOT6-6L	8
31165478	NOT6-6L_FAR86889	NOT6-6L	43
31165479	NOT6-6L_FAR86889	NOT6-6L	232
31165480	NOT6-6L_FAR86889	NOT6-6L	134
31165481	NOT6-6L_FAR86889	NOT6-6L	44
31165482	NOT6-6L_FAR86889	NOT6-6L	130
31165483	NOT6-6L_FAR86889	NOT6-6L	253
31165484	NOT6-6L_FAR86889	NOT6-6L	185
31165485	NOT6-6L_FAR86889	NOT6-6L	46
31165486	NOT6-6L_FAR86889	NOT6-6L	38
31165487	NOT6-6L_FAR86889	NOT6-6L	133
31165488	NOT6-6L_FAR86889	NOT6-6L	38
31165489	NOT6-6L_FAR86889	NOT6-6L	41
31165490	NOT6-6L_FAR86889	NOT6-6L	112
31165491	NOT6-6L_FAR86889	NOT6-6L	40
31165492	NOT6-6L_FAR86889	NOT6-6L	30
31165493	NOT6-6L_FAR86889	NOT6-6L	62
31165494	NOT6-6L_FAR86889	NOT6-6L	79
31165495	NOT6-6L_FAR86889	NOT6-6L	39
31165496	NOT6-6L_FAR86889	NOT6-6L	163
31165497	NOT6-6L_FAR86889	NOT6-6L	79
31165498	NOT6-6L_FAR86889	NOT6-6L	160
31165499	NOT6-6L_FAR86889	NOT6-6L	199
31165500	NOT6-6L_FAR86889	NOT6-6L	59
31165501	NOT6-6L_FAR86889	NOT6-6L	149
31165502	NOT6-6L_FAR86889	NOT6-6L	146
31165503	NOT6-6L_FAR86889	NOT6-6L	38
31165504	NOT6-6L_FAR86889	NOT6-6L	18
31165505	NOT6-6L_FAR86889	NOT6-6L	41
31165506	NOT6-6L_FAR86889	NOT6-6L	74
31165507	NOT6-6L_FAR86889	NOT6-6L	77
31165508	NOT6-6L_FAR86889	NOT6-6L	112
31165509	NOT6-6L_FAR86889	NOT6-6L	80
31165510	NOT6-6L_FAR86889	NOT6-6L	83
31165511	NOT6-6L_FAR86889	NOT6-6L	60
31165512	NOT6-6L_FAR86889	NOT6-6L	62
31165513	NOT6-6L_FAR86889	NOT6-6L	35
31165514	NOT6-6L_FAR86889	NOT6-6L	38
31165515	NOT6-6L_FAR86889	NOT6-6L	64
31165516	NOT6-6L_FAR86889	NOT6-6L	94
31165517	NOT6-6L_FAR86889	NOT6-6L	97
31165518	NOT6-6L_FAR86889	NOT6-6L	163
31165519	NOT6-6L_FAR86889	NOT6-6L	79
31165520	NOT6-6L_FAR86889	NOT6-6L	77
31165521	NOT6-6L_FAR86889	NOT6-6L	156
31165522	NOT6-6L_FAR86889	NOT6-6L	118
31165523	NOT6-6L_FAR86889	NOT6-6L	146
31165524	NOT6-6L_FAR86889	NOT6-6L	137
31165525	NOT6-6L_FAR86889	NOT6-6L	38
31165526	NOT6-6L_FAR86889	NOT6-6L	14
31165527	NOT6-6L_FAR86889	NOT6-6L	18
31165528	NOT6-6L_FAR86889	NOT6-6L	38
31165529	NOT6-6L_FAR86889	NOT6-6L	41
31165530	NOT6-6L_FAR86889	NOT6-6L	141
31165531	NOT6-6L_FAR86889	NOT6-6L	74
31165532	NOT6-6L_FAR86889	NOT6-6L	24
31165533	NOT6-6L_FAR86889	NOT6-6L	83
31165534	NOT6-6L_FAR86889	NOT6-6L	125
31165535	NOT6-6L_FAR86889	NOT6-6L	73
31165536	NOT6-6L_FAR86889	NOT6-6L	40
31165537	NOT6-6L_FAR86889	NOT6-6L	30
31165538	NOT6-6L_FAR86889	NOT6-6L	79
31165539	NOT6-6L_FAR86889	NOT6-6L	35
31165540	NOT6-6L_FAR86889	NOT6-6L	39
31165541	NOT6-6L_FAR86889	NOT6-6L	38
31165542	NOT6-6L_FAR86889	NOT6-6L	64
31165543	NOT6-6L_FAR86889	NOT6-6L	96
31165544	NOT6-6L_FAR86889	NOT6-6L	99
31165545	NOT6-6L_FAR86889	NOT6-6L	151
31165546	NOT6-6L_FAR86889	NOT6-6L	53
31165547	NOT6-6L_FAR86889	NOT6-6L	173
31165548	NOT6-6L_FAR86889	NOT6-6L	78
31165549	NOT6-6L_FAR86889	NOT6-6L	27
31165550	NOT6-6L_FAR86889	NOT6-6L	149
31165551	NOT6-6L_FAR86889	NOT6-6L	71
31165552	NOT6-6L_FAR86889	NOT6-6L	120
31165553	NOT6-6L_FAR86889	NOT6-6L	59
31165554	NOT6-6L_FAR86889	NOT6-6L	78
31165555	NOT6-6L_FAR86889	NOT6-6L	158
31165556	NOT6-6L_FAR86889	NOT6-6L	42
31165557	NOT6-6L_FAR86889	NOT6-6L	167
31165558	NOT6-6L_FAR86889	NOT6-6L	146
31165559	NOT6-6L_FAR86889	NOT6-6L	40
31165560	NOT6-6L_FAR86889	NOT6-6L	118
31165561	NOT6-6L_FAR86889	NOT6-6L	49
31165562	NOT6-6L_FAR86889	NOT6-6L	103
31165563	NOT6-6L_FAR86889	NOT6-6L	51
31165564	NOT6-6L_FAR86889	NOT6-6L	46
31165565	NOT6-6L_FAR86889	NOT6-6L	38
31165566	NOT6-6L_FAR86889	NOT6-6L	61
31165567	NOT6-6L_FAR86889	NOT6-6L	33
31165568	NOT6-6L_FAR86889	NOT6-6L	60
31165569	NOT6-6L_FAR86889	NOT6-6L	119
31165570	NOT6-6L_FAR86889	NOT6-6L	72
31165571	NOT6-6L_FAR86889	NOT6-6L	76
31165572	NOT6-6L_FAR86889	NOT6-6L	133
31165573	NOT6-6L_FAR86889	NOT6-6L	151
31165574	NOT6-6L_FAR86889	NOT6-6L	73
31165575	NOT6-6L_FAR86889	NOT6-6L	98
31165576	NOT6-6L_FAR86889	NOT6-6L	30
31165577	NOT6-6L_FAR86889	NOT6-6L	42
31165578	NOT6-6L_FAR86889	NOT6-6L	18
31165579	NOT6-6L_FAR86889	NOT6-6L	10
31165580	NOT6-6L_FAR86889	NOT6-6L	103
31165581	NOT6-6L_FAR86889	NOT6-6L	38
31165582	NOT6-6L_FAR86889	NOT6-6L	26
31165583	NOT6-6L_FAR86889	NOT6-6L	41
31165584	NOT6-6L_FAR86889	NOT6-6L	52
31165585	NOT6-6L_FAR86889	NOT6-6L	74
31165586	NOT6-6L_FAR86889	NOT6-6L	77
31165587	NOT6-6L_FAR86889	NOT6-6L	112
31165588	NOT6-6L_FAR86889	NOT6-6L	80
31165589	NOT6-6L_FAR86889	NOT6-6L	83
31165590	NOT6-6L_FAR86889	NOT6-6L	40
31165591	NOT6-6L_FAR86889	NOT6-6L	60
31165592	NOT6-6L_FAR86889	NOT6-6L	30
31165593	NOT6-6L_FAR86889	NOT6-6L	62
31165594	NOT6-6L_FAR86889	NOT6-6L	79
31165595	NOT6-6L_FAR86889	NOT6-6L	35
31165596	NOT6-6L_FAR86889	NOT6-6L	39
31165597	NOT6-6L_FAR86889	NOT6-6L	38
31165598	NOT6-6L_FAR86889	NOT6-6L	64
31165599	NOT6-6L_FAR86889	NOT6-6L	53
31165600	NOT6-6L_FAR86889	NOT6-6L	49
31165601	NOT6-6L_FAR86889	NOT6-6L	94
31165602	NOT6-6L_FAR86889	NOT6-6L	97
31165603	NOT6-6L_FAR86889	NOT6-6L	163
31165604	NOT6-6L_FAR86889	NOT6-6L	79
31165605	NOT6-6L_FAR86889	NOT6-6L	160
31165606	NOT6-6L_FAR86889	NOT6-6L	171
31165607	NOT6-6L_FAR86889	NOT6-6L	71
31165608	NOT6-6L_FAR86889	NOT6-6L	77
31165609	NOT6-6L_FAR86889	NOT6-6L	199
31165610	NOT6-6L_FAR86889	NOT6-6L	75
31165611	NOT6-6L_FAR86889	NOT6-6L	120
31165612	NOT6-6L_FAR86889	NOT6-6L	59
31165613	NOT6-6L_FAR86889	NOT6-6L	70
31165614	NOT6-6L_FAR86889	NOT6-6L	149
31165615	NOT6-6L_FAR86889	NOT6-6L	156
31165616	NOT6-6L_FAR86889	NOT6-6L	33
31165617	NOT6-6L_FAR86889	NOT6-6L	40
31165618	NOT6-6L_FAR86889	NOT6-6L	118
31165619	NOT6-6L_FAR86889	NOT6-6L	42
31165620	NOT6-6L_FAR86889	NOT6-6L	61
31165621	NOT6-6L_FAR86889	NOT6-6L	60
31165622	NOT6-6L_FAR86889	NOT6-6L	30
31165623	NOT6-6L_FAR86889	NOT6-6L	72
31165624	NOT6-6L_FAR86889	NOT6-6L	82
31165625	NOT6-6L_FAR86889	NOT6-6L	73
31165626	NOT6-6L_FAR86889	NOT6-6L	185
31165627	NOT6-6L_FAR86889	NOT6-6L	10
31165628	NOT6-6L_FAR86889	NOT6-6L	151
31165629	NOT6-6L_FAR86889	NOT6-6L	146
31165630	NOT6-6L_FAR86889	NOT6-6L	76
31165631	NOT6-6L_FAR86889	NOT6-6L	133
31165632	NOT6-6L_FAR86889	NOT6-6L	141
31165633	NOT6-6L_FAR86889	NOT6-6L	52
31165634	NOT6-6L_FAR86889	NOT6-6L	74
31165635	NOT6-6L_FAR86889	NOT6-6L	80
31165636	NOT6-6L_FAR86889	NOT6-6L	24
31165637	NOT6-6L_FAR86889	NOT6-6L	60
31165638	NOT6-6L_FAR86889	NOT6-6L	62
31165639	NOT6-6L_FAR86889	NOT6-6L	35
31165640	NOT6-6L_FAR86889	NOT6-6L	64
31165641	NOT6-6L_FAR86889	NOT6-6L	49
31165642	NOT6-6L_FAR86889	NOT6-6L	94
31165643	NOT6-6L_FAR86889	NOT6-6L	97
31165644	NOT6-6L_FAR86889	NOT6-6L	160
31165645	NOT6-6L_FAR86889	NOT6-6L	171
31165646	NOT6-6L_FAR86889	NOT6-6L	199
31165647	NOT6-6L_FAR86889	NOT6-6L	75
31165648	NOT6-6L_FAR86889	NOT6-6L	70
31165649	NOT6-6L_FAR86889	NOT6-6L	114
31165650	NOT6-6L_FAR86889	NOT6-6L	167
31165651	NOT6-6L_FAR86889	NOT6-6L	40
31165652	NOT6-6L_FAR86889	NOT6-6L	118
31165653	NOT6-6L_FAR86889	NOT6-6L	42
31165654	NOT6-6L_FAR86889	NOT6-6L	61
31165655	NOT6-6L_FAR86889	NOT6-6L	30
31165656	NOT6-6L_FAR86889	NOT6-6L	72
31165657	NOT6-6L_FAR86889	NOT6-6L	82
31165658	NOT6-6L_FAR86889	NOT6-6L	60
31165659	NOT6-6L_FAR86889	NOT6-6L	33
31165660	NOT6-6L_FAR86889	NOT6-6L	73
31165661	NOT6-6L_FAR86889	NOT6-6L	185
31165662	NOT6-6L_FAR86889	NOT6-6L	10
31165663	NOT6-6L_FAR86889	NOT6-6L	137
31165664	NOT6-6L_FAR86889	NOT6-6L	151
31165665	NOT6-6L_FAR86889	NOT6-6L	46
31165666	NOT6-6L_FAR86889	NOT6-6L	76
31165667	NOT6-6L_FAR86889	NOT6-6L	118
31165668	NOT6-6L_FAR86889	NOT6-6L	14
31165669	NOT6-6L_FAR86889	NOT6-6L	18
31165670	NOT6-6L_FAR86889	NOT6-6L	103
31165671	NOT6-6L_FAR86889	NOT6-6L	141
31165672	NOT6-6L_FAR86889	NOT6-6L	52
31165673	NOT6-6L_FAR86889	NOT6-6L	24
31165674	NOT6-6L_FAR86889	NOT6-6L	83
31165675	NOT6-6L_FAR86889	NOT6-6L	125
31165676	NOT6-6L_FAR86889	NOT6-6L	73
31165677	NOT6-6L_FAR86889	NOT6-6L	40
31165678	NOT6-6L_FAR86889	NOT6-6L	30
31165679	NOT6-6L_FAR86889	NOT6-6L	62
31165680	NOT6-6L_FAR86889	NOT6-6L	79
31165681	NOT6-6L_FAR86889	NOT6-6L	39
31165682	NOT6-6L_FAR86889	NOT6-6L	64
31165683	NOT6-6L_FAR86889	NOT6-6L	49
31165684	NOT6-6L_FAR86889	NOT6-6L	94
31165685	NOT6-6L_FAR86889	NOT6-6L	96
31165686	NOT6-6L_FAR86889	NOT6-6L	163
31165687	NOT6-6L_FAR86889	NOT6-6L	99
31165688	NOT6-6L_FAR86889	NOT6-6L	160
31165689	NOT6-6L_FAR86889	NOT6-6L	151
31165690	NOT6-6L_FAR86889	NOT6-6L	53
31165691	NOT6-6L_FAR86889	NOT6-6L	75
31165692	NOT6-6L_FAR86889	NOT6-6L	173
31165693	NOT6-6L_FAR86889	NOT6-6L	59
31165694	NOT6-6L_FAR86889	NOT6-6L	70
31165695	NOT6-6L_FAR86889	NOT6-6L	78
31165696	NOT6-6L_FAR86889	NOT6-6L	27
31165697	NOT6-6L_FAR86889	NOT6-6L	71
31165698	NOT6-6L_FAR86889	NOT6-6L	120
31165699	NOT6-6L_FAR86889	NOT6-6L	59
31165700	NOT6-6L_FAR86889	NOT6-6L	78
31165701	NOT6-6L_FAR86889	NOT6-6L	158
31165702	NOT6-6L_FAR86889	NOT6-6L	42
31165703	NOT6-6L_FAR86889	NOT6-6L	167
31165704	NOT6-6L_FAR86889	NOT6-6L	59
31165705	NOT6-6L_FAR86889	NOT6-6L	137
31165706	NOT6-6L_FAR86889	NOT6-6L	185
31165707	NOT6-6L_FAR86889	NOT6-6L	40
31165708	NOT6-6L_FAR86889	NOT6-6L	49
31165709	NOT6-6L_FAR86889	NOT6-6L	103
31165710	NOT6-6L_FAR86889	NOT6-6L	42
31165711	NOT6-6L_FAR86889	NOT6-6L	82
31165712	NOT6-6L_FAR86889	NOT6-6L	33
31165713	NOT6-6L_FAR86889	NOT6-6L	10
31165714	NOT6-6L_FAR86889	NOT6-6L	76
31165715	NOT6-6L_FAR86889	NOT6-6L	151
31165716	NOT6-6L_FAR86889	NOT6-6L	73
31165717	NOT6-6L_FAR86889	NOT6-6L	30
31165718	NOT6-6L_FAR86889	NOT6-6L	46
31165719	NOT6-6L_FAR86889	NOT6-6L	51
31165720	NOT6-6L_FAR86889	NOT6-6L	61
31165721	NOT6-6L_FAR86889	NOT6-6L	60
31165722	NOT6-6L_FAR86889	NOT6-6L	72
31165723	NOT6-6L_FAR86889	NOT6-6L	94
31165724	NOT6-6L_FAR86889	NOT6-6L	118
31165725	NOT6-6L_FAR86889	NOT6-6L	119
31165726	NOT6-6L_FAR86889	NOT6-6L	38
31165727	NOT6-6L_FAR86889	NOT6-6L	98
31165728	NOT6-6L_FAR86889	NOT6-6L	133
31165729	NOT6-6L_FAR86889	NOT6-6L	146
31165730	NOT6-6L_FAR86889	NOT6-6L	118
31165731	NOT6-6L_FAR86889	NOT6-6L	14
31165732	NOT6-6L_FAR86889	NOT6-6L	41
31165733	NOT6-6L_FAR86889	NOT6-6L	141
31165734	NOT6-6L_FAR86889	NOT6-6L	52
31165735	NOT6-6L_FAR86889	NOT6-6L	112
31165736	NOT6-6L_FAR86889	NOT6-6L	80
31165737	NOT6-6L_FAR86889	NOT6-6L	24
31165738	NOT6-6L_FAR86889	NOT6-6L	83
31165739	NOT6-6L_FAR86889	NOT6-6L	125
31165740	NOT6-6L_FAR86889	NOT6-6L	73
31165741	NOT6-6L_FAR86889	NOT6-6L	60
31165742	NOT6-6L_FAR86889	NOT6-6L	30
31165743	NOT6-6L_FAR86889	NOT6-6L	49
31165744	NOT6-6L_FAR86889	NOT6-6L	97
31165745	NOT6-6L_FAR86889	NOT6-6L	96
31165746	NOT6-6L_FAR86889	NOT6-6L	99
31165747	NOT6-6L_FAR86889	NOT6-6L	171
31165748	NOT6-6L_FAR86889	NOT6-6L	151
31165749	NOT6-6L_FAR86889	NOT6-6L	77
31165750	NOT6-6L_FAR86889	NOT6-6L	53
31165751	NOT6-6L_FAR86889	NOT6-6L	199
31165752	NOT6-6L_FAR86889	NOT6-6L	75
31165753	NOT6-6L_FAR86889	NOT6-6L	173
31165754	NOT6-6L_FAR86889	NOT6-6L	70
31165755	NOT6-6L_FAR86889	NOT6-6L	78
31165756	NOT6-6L_FAR86889	NOT6-6L	27
31165757	NOT6-6L_FAR86889	NOT6-6L	156
31165758	NOT6-6L_FAR86889	NOT6-6L	71
31165759	NOT6-6L_FAR86889	NOT6-6L	120
31165760	NOT6-6L_FAR86889	NOT6-6L	59
31165761	NOT6-6L_FAR86889	NOT6-6L	78
31165762	NOT6-6L_FAR86889	NOT6-6L	158
31165763	NOT6-6L_FAR86889	NOT6-6L	42
31165764	NOT6-6L_FAR86889	NOT6-6L	167
31165765	NOT6-6L_FAR86889	NOT6-6L	185
31165766	NOT6-6L_FAR86889	NOT6-6L	40
31165767	NOT6-6L_FAR86889	NOT6-6L	49
31165768	NOT6-6L_FAR86889	NOT6-6L	103
31165769	NOT6-6L_FAR86889	NOT6-6L	42
31165770	NOT6-6L_FAR86889	NOT6-6L	82
31165771	NOT6-6L_FAR86889	NOT6-6L	33
31165772	NOT6-6L_FAR86889	NOT6-6L	10
31165773	NOT6-6L_FAR86889	NOT6-6L	76
31165774	NOT6-6L_FAR86889	NOT6-6L	151
31165775	NOT6-6L_FAR86889	NOT6-6L	73
31165776	NOT6-6L_FAR86889	NOT6-6L	30
31165777	NOT6-6L_FAR86889	NOT6-6L	46
31165778	NOT6-6L_FAR86889	NOT6-6L	51
31165779	NOT6-6L_FAR86889	NOT6-6L	61
31165780	NOT6-6L_FAR86889	NOT6-6L	60
31165781	NOT6-6L_FAR86889	NOT6-6L	72
31165782	NOT6-6L_FAR86889	NOT6-6L	94
31165783	NOT6-6L_FAR86889	NOT6-6L	118
31165784	NOT6-6L_FAR86889	NOT6-6L	119
31165785	NOT6-6L_FAR86889	NOT6-6L	98
31165786	NOT6-6L_FAR86889	NOT6-6L	133
31165787	NOT6-6L_FAR86889	NOT6-6L	14
31165788	NOT6-6L_FAR86889	NOT6-6L	18
31165789	NOT6-6L_FAR86889	NOT6-6L	103
31165790	NOT6-6L_FAR86889	NOT6-6L	38
31165791	NOT6-6L_FAR86889	NOT6-6L	141
31165792	NOT6-6L_FAR86889	NOT6-6L	52
31165793	NOT6-6L_FAR86889	NOT6-6L	77
31165794	NOT6-6L_FAR86889	NOT6-6L	112
31165795	NOT6-6L_FAR86889	NOT6-6L	80
31165796	NOT6-6L_FAR86889	NOT6-6L	24
31165797	NOT6-6L_FAR86889	NOT6-6L	35
31165798	NOT6-6L_FAR86889	NOT6-6L	38
31165799	NOT6-6L_FAR86889	NOT6-6L	94
31165800	NOT6-6L_FAR86889	NOT6-6L	97
31165801	NOT6-6L_FAR86889	NOT6-6L	96
31165802	NOT6-6L_FAR86889	NOT6-6L	160
31165803	NOT6-6L_FAR86889	NOT6-6L	75
31165804	NOT6-6L_FAR86889	NOT6-6L	70
31165805	NOT6-6L_FAR86889	NOT6-6L	156
31165806	NOT6-6L_FAR86889	NOT6-6L	114
31165807	NOT6-6L_FAR86889	NOT6-6L	167
31165808	NOT6-6L_FAR86889	NOT6-6L	185
31165809	NOT6-6L_FAR86889	NOT6-6L	118
31165810	NOT6-6L_FAR86889	NOT6-6L	49
31165811	NOT6-6L_FAR86889	NOT6-6L	103
31165812	NOT6-6L_FAR86889	NOT6-6L	51
31165813	NOT6-6L_FAR86889	NOT6-6L	42
31165814	NOT6-6L_FAR86889	NOT6-6L	46
31165815	NOT6-6L_FAR86889	NOT6-6L	33
31165816	NOT6-6L_FAR86889	NOT6-6L	10
31165817	NOT6-6L_FAR86889	NOT6-6L	60
31165818	NOT6-6L_FAR86889	NOT6-6L	119
31165819	NOT6-6L_FAR86889	NOT6-6L	72
31165820	NOT6-6L_FAR86889	NOT6-6L	76
31165821	NOT6-6L_FAR86889	NOT6-6L	151
31165822	NOT6-6L_FAR86889	NOT6-6L	94
31165823	NOT6-6L_FAR86889	NOT6-6L	73
31165824	NOT6-6L_FAR86889	NOT6-6L	30
31165825	NOT6-6L_FAR86889	NOT6-6L	40
31165826	NOT6-6L_FAR86889	NOT6-6L	38
31165827	NOT6-6L_FAR86889	NOT6-6L	61
31165828	NOT6-6L_FAR86889	NOT6-6L	98
31165829	NOT6-6L_FAR86889	NOT6-6L	133
31165830	NOT6-6L_FAR86889	NOT6-6L	146
31165831	NOT6-6L_FAR86889	NOT6-6L	18
31165832	NOT6-6L_FAR86889	NOT6-6L	103
31165833	NOT6-6L_FAR86889	NOT6-6L	38
31165834	NOT6-6L_FAR86889	NOT6-6L	26
31165835	NOT6-6L_FAR86889	NOT6-6L	41
31165836	NOT6-6L_FAR86889	NOT6-6L	52
31165837	NOT6-6L_FAR86889	NOT6-6L	74
31165838	NOT6-6L_FAR86889	NOT6-6L	77
31165839	NOT6-6L_FAR86889	NOT6-6L	112
31165840	NOT6-6L_FAR86889	NOT6-6L	80
31165841	NOT6-6L_FAR86889	NOT6-6L	83
31165842	NOT6-6L_FAR86889	NOT6-6L	40
31165843	NOT6-6L_FAR86889	NOT6-6L	60
31165844	NOT6-6L_FAR86889	NOT6-6L	30
31165845	NOT6-6L_FAR86889	NOT6-6L	62
31165846	NOT6-6L_FAR86889	NOT6-6L	79
31165847	NOT6-6L_FAR86889	NOT6-6L	35
31165848	NOT6-6L_FAR86889	NOT6-6L	39
31165849	NOT6-6L_FAR86889	NOT6-6L	38
31165850	NOT6-6L_FAR86889	NOT6-6L	64
31165851	NOT6-6L_FAR86889	NOT6-6L	53
31165852	NOT6-6L_FAR86889	NOT6-6L	49
31165853	NOT6-6L_FAR86889	NOT6-6L	94
31165854	NOT6-6L_FAR86889	NOT6-6L	97
31165855	NOT6-6L_FAR86889	NOT6-6L	163
31165856	NOT6-6L_FAR86889	NOT6-6L	79
31165857	NOT6-6L_FAR86889	NOT6-6L	160
31165858	NOT6-6L_FAR86889	NOT6-6L	171
31165859	NOT6-6L_FAR86889	NOT6-6L	71
31165860	NOT6-6L_FAR86889	NOT6-6L	77
31165861	NOT6-6L_FAR86889	NOT6-6L	199
31165862	NOT6-6L_FAR86889	NOT6-6L	75
31165863	NOT6-6L_FAR86889	NOT6-6L	120
31165864	NOT6-6L_FAR86889	NOT6-6L	59
31165865	NOT6-6L_FAR86889	NOT6-6L	70
31165866	NOT6-6L_FAR86889	NOT6-6L	149
31165867	NOT6-6L_FAR86889	NOT6-6L	156
31165868	NOT6-6L_FAR86889	NOT6-6L	103
31165869	NOT6-6L_FAR86889	NOT6-6L	14
31165870	NOT6-6L_FAR86889	NOT6-6L	38
31165871	NOT6-6L_FAR86889	NOT6-6L	141
31165872	NOT6-6L_FAR86889	NOT6-6L	74
31165873	NOT6-6L_FAR86889	NOT6-6L	77
31165874	NOT6-6L_FAR86889	NOT6-6L	24
31165875	NOT6-6L_FAR86889	NOT6-6L	125
31165876	NOT6-6L_FAR86889	NOT6-6L	73
31165877	NOT6-6L_FAR86889	NOT6-6L	60
31165878	NOT6-6L_FAR86889	NOT6-6L	79
31165879	NOT6-6L_FAR86889	NOT6-6L	49
31165880	NOT6-6L_FAR86889	NOT6-6L	96
31165881	NOT6-6L_FAR86889	NOT6-6L	79
31165882	NOT6-6L_FAR86889	NOT6-6L	99
31165883	NOT6-6L_FAR86889	NOT6-6L	171
31165884	NOT6-6L_FAR86889	NOT6-6L	151
31165885	NOT6-6L_FAR86889	NOT6-6L	77
31165886	NOT6-6L_FAR86889	NOT6-6L	53
31165887	NOT6-6L_FAR86889	NOT6-6L	199
31165888	NOT6-6L_FAR86889	NOT6-6L	173
31165889	NOT6-6L_FAR86889	NOT6-6L	59
31165890	NOT6-6L_FAR86889	NOT6-6L	78
31165891	NOT6-6L_FAR86889	NOT6-6L	27
31165892	NOT6-6L_FAR86889	NOT6-6L	149
31165893	NOT6-6L_FAR86889	NOT6-6L	71
31165894	NOT6-6L_FAR86889	NOT6-6L	78
31165895	NOT6-6L_FAR86889	NOT6-6L	167
31165896	NOT6-6L_FAR86889	NOT6-6L	39
31165897	NOT6-6L_FAR86889	NOT6-6L	40
31165898	NOT6-6L_FAR86889	NOT6-6L	103
31165899	NOT6-6L_FAR86889	NOT6-6L	77
31165900	NOT6-6L_FAR86889	NOT6-6L	163
31165901	NOT6-6L_FAR86889	NOT6-6L	79
31165902	NOT6-6L_FAR86889	NOT6-6L	171
31165903	NOT6-6L_FAR86889	NOT6-6L	38
31165904	NOT6-6L_FAR86889	NOT6-6L	77
31165905	NOT6-6L_FAR86889	NOT6-6L	149
31165906	NOT6-6L_FAR86889	NOT6-6L	156
31165907	NOT6-6L_FAR86889	NOT6-6L	37
31165908	NOT6-6L_FAR86889	NOT6-6L	178
31165909	NOT6-6L_FAR86889	NOT6-6L	47
31165910	NOT6-6L_FAR86889	NOT6-6L	154
31165911	NOT6-6L_FAR86889	NOT6-6L	38
31165912	NOT6-6L_FAR86889	NOT6-6L	150
31165913	NOT6-6L_FAR86889	NOT6-6L	160
31165914	NOT6-6L_FAR86889	NOT6-6L	117
31165915	NOT6-6L_FAR86889	NOT6-6L	74
31165916	NOT6-6L_FAR86889	NOT6-6L	127
31165917	NOT6-6L_FAR86889	NOT6-6L	26
31165918	NOT6-6L_FAR86889	NOT6-6L	148
31165919	NOT6-6L_FAR86889	NOT6-6L	108
31165920	NOT6-6L_FAR86889	NOT6-6L	55
31165921	NOT6-6L_FAR86889	NOT6-6L	139
31165922	NOT6-6L_FAR86889	NOT6-6L	30
31165923	NOT6-6L_FAR86889	NOT6-6L	80
31165924	NOT6-6L_FAR86889	NOT6-6L	29
31165925	NOT6-6L_FAR86889	NOT6-6L	114
31165926	NOT6-6L_FAR86889	NOT6-6L	45
31165927	NOT6-6L_FAR86889	NOT6-6L	255
31165928	NOT6-6L_FAR86889	NOT6-6L	143
31165929	NOT6-6L_FAR86889	NOT6-6L	60
31165930	NOT6-6L_FAR86889	NOT6-6L	70
31165931	NOT6-6L_FAR86889	NOT6-6L	138
31165932	NOT6-6L_FAR86889	NOT6-6L	190
31165933	NOT6-6L_FAR86889	NOT6-6L	248
31165934	NOT6-6L_FAR86889	NOT6-6L	124
31165935	NOT6-6L_FAR86889	NOT6-6L	81
31165936	NOT6-6L_FAR86889	NOT6-6L	133
31165937	NOT6-6L_FAR86889	NOT6-6L	12
31165938	NOT6-6L_FAR86889	NOT6-6L	65
31165939	NOT6-6L_FAR86889	NOT6-6L	185
31165940	NOT6-6L_FAR86889	NOT6-6L	43
31165941	NOT6-6L_FAR86889	NOT6-6L	51
31165942	NOT6-6L_FAR86889	NOT6-6L	144
31165943	NOT6-6L_FAR86889	NOT6-6L	140
31165944	NOT6-6L_FAR86889	NOT6-6L	83
31165945	NOT6-6L_FAR86889	NOT6-6L	176
31165946	NOT6-6L_FAR86889	NOT6-6L	65
31165947	NOT6-6L_FAR86889	NOT6-6L	60
31165948	NOT6-6L_FAR86889	NOT6-6L	84
31165949	NOT6-6L_FAR86889	NOT6-6L	41
31165950	NOT6-6L_FAR86889	NOT6-6L	110
31165951	NOT6-6L_FAR86889	NOT6-6L	102
31165952	NOT6-6L_FAR86889	NOT6-6L	149
31165953	NOT6-6L_FAR86889	NOT6-6L	23
31165954	NOT6-6L_FAR86889	NOT6-6L	79
31165955	NOT6-6L_FAR86889	NOT6-6L	165
31165956	NOT6-6L_FAR86889	NOT6-6L	99
31165957	NOT6-6L_FAR86889	NOT6-6L	91
31165958	NOT6-6L_FAR86889	NOT6-6L	107
31165959	NOT6-6L_FAR86889	NOT6-6L	77
31165960	NOT6-6L_FAR86889	NOT6-6L	38
31165961	NOT6-6L_FAR86889	NOT6-6L	67
31165962	NOT6-6L_FAR86889	NOT6-6L	59
31165963	NOT6-6L_FAR86889	NOT6-6L	46
31165964	NOT6-6L_FAR86889	NOT6-6L	63
31165965	NOT6-6L_FAR86889	NOT6-6L	66
31165966	NOT6-6L_FAR86889	NOT6-6L	40
31165967	NOT6-6L_FAR86889	NOT6-6L	64
31165968	NOT6-6L_FAR86889	NOT6-6L	83
31165969	NOT6-6L_FAR86889	NOT6-6L	72
31165970	NOT6-6L_FAR86889	NOT6-6L	47
31165971	NOT6-6L_FAR86889	NOT6-6L	143
31165972	NOT6-6L_FAR86889	NOT6-6L	116
31165973	NOT6-6L_FAR86889	NOT6-6L	182
31165974	NOT6-6L_FAR86889	NOT6-6L	205
31165975	NOT6-6L_FAR86889	NOT6-6L	37
31165976	NOT6-6L_FAR86889	NOT6-6L	106
31165977	NOT6-6L_FAR86889	NOT6-6L	69
31165978	NOT6-6L_FAR86889	NOT6-6L	97
31165979	NOT6-6L_FAR86889	NOT6-6L	348
31165980	NOT6-6L_FAR86889	NOT6-6L	43
31165981	NOT6-6L_FAR86889	NOT6-6L	46
31165982	NOT6-6L_FAR86889	NOT6-6L	148
31165983	NOT6-6L_FAR86889	NOT6-6L	43
31165984	NOT6-6L_FAR86889	NOT6-6L	68
31165985	NOT6-6L_FAR86889	NOT6-6L	113
31165986	NOT6-6L_FAR86889	NOT6-6L	217
31165987	NOT6-6L_FAR86889	NOT6-6L	51
31165988	NOT6-6L_FAR86889	NOT6-6L	28
31165989	NOT6-6L_FAR86889	NOT6-6L	76
31165990	NOT6-6L_FAR86889	NOT6-6L	130
31165991	NOT6-6L_FAR86889	NOT6-6L	174
31165992	NOT6-6L_FAR86889	NOT6-6L	129
31165993	NOT6-6L_FAR86889	NOT6-6L	81
31165994	NOT6-6L_FAR86889	NOT6-6L	129
31165995	NOT6-6L_FAR86889	NOT6-6L	72
31165996	NOT6-6L_FAR86889	NOT6-6L	130
31165997	NOT6-6L_FAR86889	NOT6-6L	107
31165998	NOT6-6L_FAR86889	NOT6-6L	108
31165999	NOT6-6L_FAR86889	NOT6-6L	110
31166000	NOT6-6L_FAR86889	NOT6-6L	40
31166001	NOT6-6L_FAR86889	NOT6-6L	31
31166002	NOT6-6L_FAR86889	NOT6-6L	76
31166003	NOT6-6L_FAR86889	NOT6-6L	128
31166004	NOT6-6L_FAR86889	NOT6-6L	43
31166005	NOT6-6L_FAR86889	NOT6-6L	56
31166006	NOT6-6L_FAR86889	NOT6-6L	143
31166007	NOT6-6L_FAR86889	NOT6-6L	141
31166008	NOT6-6L_FAR86889	NOT6-6L	185
31166009	NOT6-6L_FAR86889	NOT6-6L	53
31166010	NOT6-6L_FAR86889	NOT6-6L	50
31166011	NOT6-6L_FAR86889	NOT6-6L	78
31166012	NOT6-6L_FAR86889	NOT6-6L	154
31166013	NOT6-6L_FAR86889	NOT6-6L	45
31166014	NOT6-6L_FAR86889	NOT6-6L	67
31166015	NOT6-6L_FAR86889	NOT6-6L	98
31166016	NOT6-6L_FAR86889	NOT6-6L	91
31166017	NOT6-6L_FAR86889	NOT6-6L	79
31166018	NOT6-6L_FAR86889	NOT6-6L	141
31166019	NOT6-6L_FAR86889	NOT6-6L	117
31166020	NOT6-6L_FAR86889	NOT6-6L	54
31166021	NOT6-6L_FAR86889	NOT6-6L	74
31166022	NOT6-6L_FAR86889	NOT6-6L	95
31166023	NOT6-6L_FAR86889	NOT6-6L	104
31166024	NOT6-6L_FAR86889	NOT6-6L	195
31166025	NOT6-6L_FAR86889	NOT6-6L	66
31166026	NOT6-6L_FAR86889	NOT6-6L	63
31166027	NOT6-6L_FAR86889	NOT6-6L	163
31166028	NOT6-6L_FAR86889	NOT6-6L	74
31166029	NOT6-6L_FAR86889	NOT6-6L	187
31166030	NOT6-6L_FAR86889	NOT6-6L	91
31166031	NOT6-6L_FAR86889	NOT6-6L	102
31166032	NOT6-6L_FAR86889	NOT6-6L	99
31166033	NOT6-6L_FAR86889	NOT6-6L	72
31166034	NOT6-6L_FAR86889	NOT6-6L	15
31166035	NOT6-6L_FAR86889	NOT6-6L	158
31166036	NOT6-6L_FAR86889	NOT6-6L	109
31166037	NOT6-6L_FAR86889	NOT6-6L	107
31166038	NOT6-6L_FAR86889	NOT6-6L	52
31166039	NOT6-6L_FAR86889	NOT6-6L	49
31166040	NOT6-6L_FAR86889	NOT6-6L	125
31166041	NOT6-6L_FAR86889	NOT6-6L	98
31166042	NOT6-6L_FAR86889	NOT6-6L	158
31166043	NOT6-6L_FAR86889	NOT6-6L	147
31166044	NOT6-6L_FAR86889	NOT6-6L	65
31166045	NOT6-6L_FAR86889	NOT6-6L	54
31166046	NOT6-6L_FAR86889	NOT6-6L	71
31166047	NOT6-6L_FAR86889	NOT6-6L	277
31166048	NOT6-6L_FAR86889	NOT6-6L	155
31166049	NOT6-6L_FAR86889	NOT6-6L	187
31166050	NOT6-6L_FAR86889	NOT6-6L	171
31166051	NOT6-6L_FAR86889	NOT6-6L	190
31166052	NOT6-6L_FAR86889	NOT6-6L	52
31166053	NOT6-6L_FAR86889	NOT6-6L	124
31166054	NOT6-6L_FAR86889	NOT6-6L	121
31166055	NOT6-6L_FAR86889	NOT6-6L	78
31166056	NOT6-6L_FAR86889	NOT6-6L	129
31166057	NOT6-6L_FAR86889	NOT6-6L	81
31166058	NOT6-6L_FAR86889	NOT6-6L	113
31166059	NOT6-6L_FAR86889	NOT6-6L	61
31166060	NOT6-6L_FAR86889	NOT6-6L	63
31166061	NOT6-6L_FAR86889	NOT6-6L	110
31166062	NOT6-6L_FAR86889	NOT6-6L	90
31166063	NOT6-6L_FAR86889	NOT6-6L	144
31166064	NOT6-6L_FAR86889	NOT6-6L	179
31166065	NOT6-6L_FAR86889	NOT6-6L	93
31166066	NOT6-6L_FAR86889	NOT6-6L	119
31166067	NOT6-6L_FAR86889	NOT6-6L	206
31166068	NOT6-6L_FAR86889	NOT6-6L	22
31166069	NOT6-6L_FAR86889	NOT6-6L	104
31166070	NOT6-6L_FAR86889	NOT6-6L	58
31166071	NOT6-6L_FAR86889	NOT6-6L	115
31166072	NOT6-6L_FAR86889	NOT6-6L	121
31166073	NOT6-6L_FAR86889	NOT6-6L	78
31166074	NOT6-6L_FAR86889	NOT6-6L	47
31166075	NOT6-6L_FAR86889	NOT6-6L	103
31166076	NOT6-6L_FAR86889	NOT6-6L	146
31166077	NOT6-6L_FAR86889	NOT6-6L	115
31166078	NOT6-6L_FAR86889	NOT6-6L	165
31166079	NOT6-6L_FAR86889	NOT6-6L	36
31166080	NOT6-6L_FAR86889	NOT6-6L	253
31166081	NOT6-6L_FAR86889	NOT6-6L	141
31166082	NOT6-6L_FAR86889	NOT6-6L	187
31166083	NOT6-6L_FAR86889	NOT6-6L	69
31166084	NOT6-6L_FAR86889	NOT6-6L	172
31166085	NOT6-6L_FAR86889	NOT6-6L	32
31166086	NOT6-6L_FAR86889	NOT6-6L	105
31166087	NOT6-6L_FAR86889	NOT6-6L	140
31166088	NOT6-6L_FAR86889	NOT6-6L	168
31166089	NOT6-6L_FAR86889	NOT6-6L	106
31166090	NOT6-6L_FAR86889	NOT6-6L	83
31166091	NOT6-6L_FAR86889	NOT6-6L	71
31166092	NOT6-6L_FAR86889	NOT6-6L	120
31166093	NOT6-6L_FAR86889	NOT6-6L	149
31166094	NOT6-6L_FAR86889	NOT6-6L	54
31166095	NOT6-6L_FAR86889	NOT6-6L	204
31166096	NOT6-6L_FAR86889	NOT6-6L	59
31166097	NOT6-6L_FAR86889	NOT6-6L	72
31166098	NOT6-6L_FAR86889	NOT6-6L	184
31166099	NOT6-6L_FAR86889	NOT6-6L	52
31166100	NOT6-6L_FAR86889	NOT6-6L	74
31166101	NOT6-6L_FAR86889	NOT6-6L	93
31166102	NOT6-6L_FAR86889	NOT6-6L	231
31166103	NOT6-6L_FAR86889	NOT6-6L	112
31166104	NOT6-6L_FAR86889	NOT6-6L	91
31166105	NOT6-6L_FAR86889	NOT6-6L	193
31166106	NOT6-6L_FAR86889	NOT6-6L	201
31166107	NOT6-6L_FAR86889	NOT6-6L	159
31166108	NOT6-6L_FAR86889	NOT6-6L	59
31166109	NOT6-6L_FAR86889	NOT6-6L	38
31166110	NOT6-6L_FAR86889	NOT6-6L	98
31166111	NOT6-6L_FAR86889	NOT6-6L	180
31166112	NOT6-6L_FAR86889	NOT6-6L	189
31166113	NOT6-6L_FAR86889	NOT6-6L	82
31166114	NOT6-6L_FAR86889	NOT6-6L	211
31166115	NOT6-6L_FAR86889	NOT6-6L	253
31166116	NOT6-6L_FAR86889	NOT6-6L	146
31166117	NOT6-6L_FAR86889	NOT6-6L	244
31166118	NOT6-6L_FAR86889	NOT6-6L	75
31166119	NOT6-6L_FAR86889	NOT6-6L	52
31166120	NOT6-6L_FAR86889	NOT6-6L	47
31166121	NOT6-6L_FAR86889	NOT6-6L	159
31166122	NOT6-6L_FAR86889	NOT6-6L	283
31166123	NOT6-6L_FAR86889	NOT6-6L	194
31166124	NOT6-6L_FAR86889	NOT6-6L	217
31166125	NOT6-6L_FAR86889	NOT6-6L	63
31166126	NOT6-6L_FAR86889	NOT6-6L	128
31166127	NOT6-6L_FAR86889	NOT6-6L	146
31166128	NOT6-6L_FAR86889	NOT6-6L	76
31166129	NOT6-6L_FAR86889	NOT6-6L	64
31166130	NOT6-6L_FAR86889	NOT6-6L	152
31166131	NOT6-6L_FAR86889	NOT6-6L	181
31166132	NOT6-6L_FAR86889	NOT6-6L	180
31166133	NOT6-6L_FAR86889	NOT6-6L	129
31166134	NOT6-6L_FAR86889	NOT6-6L	116
31166135	NOT6-6L_FAR86889	NOT6-6L	60
31166136	NOT6-6L_FAR86889	NOT6-6L	125
31166137	NOT6-6L_FAR86889	NOT6-6L	129
31166138	NOT6-6L_FAR86889	NOT6-6L	84
31166139	NOT6-6L_FAR86889	NOT6-6L	70
31166140	NOT6-6L_FAR86889	NOT6-6L	132
31166141	NOT6-6L_FAR86889	NOT6-6L	102
31166142	NOT6-6L_FAR86889	NOT6-6L	145
31166143	NOT6-6L_FAR86889	NOT6-6L	136
31166144	NOT6-6L_FAR86889	NOT6-6L	61
31166145	NOT6-6L_FAR86889	NOT6-6L	75
31166146	NOT6-6L_FAR86889	NOT6-6L	136
31166147	NOT6-6L_FAR86889	NOT6-6L	57
31166148	NOT6-6L_FAR86889	NOT6-6L	19
31166149	NOT6-6L_FAR86889	NOT6-6L	31
31166150	NOT6-6L_FAR86889	NOT6-6L	114
31166151	NOT6-6L_FAR86889	NOT6-6L	57
31166152	NOT6-6L_FAR86889	NOT6-6L	102
31166153	NOT6-6L_FAR86889	NOT6-6L	46
31166154	NOT6-6L_FAR86889	NOT6-6L	57
31166155	NOT6-6L_FAR86889	NOT6-6L	31
31166156	NOT6-6L_FAR86889	NOT6-6L	102
31166157	NOT6-6L_FAR86889	NOT6-6L	67
31166158	NOT6-6L_FAR86889	NOT6-6L	53
31166159	NOT6-6L_FAR86889	NOT6-6L	88
31166160	NOT6-6L_FAR86889	NOT6-6L	119
31166161	NOT6-6L_FAR86889	NOT6-6L	107
31166162	NOT6-6L_FAR86889	NOT6-6L	81
31166163	NOT6-6L_FAR86889	NOT6-6L	44
31166164	NOT6-6L_FAR86889	NOT6-6L	162
31166165	NOT6-6L_FAR86889	NOT6-6L	112
31166166	NOT6-6L_FAR86889	NOT6-6L	69
31166167	NOT6-6L_FAR86889	NOT6-6L	244
31166168	NOT6-6L_FAR86889	NOT6-6L	87
31166169	NOT6-6L_FAR86889	NOT6-6L	115
31166170	NOT6-6L_FAR86889	NOT6-6L	92
31166171	NOT6-6L_FAR86889	NOT6-6L	58
31166172	NOT6-6L_FAR86889	NOT6-6L	289
31166173	NOT6-6L_FAR86889	NOT6-6L	126
31166174	NOT6-6L_FAR86889	NOT6-6L	121
31166175	NOT6-6L_FAR86889	NOT6-6L	124
31166176	NOT6-6L_FAR86889	NOT6-6L	154
31166177	NOT6-6L_FAR86889	NOT6-6L	37
31166178	NOT6-6L_FAR86889	NOT6-6L	47
31166179	NOT6-6L_FAR86889	NOT6-6L	38
31166180	NOT6-6L_FAR86889	NOT6-6L	178
31166181	NOT6-6L_FAR86889	NOT6-6L	150
31166182	NOT6-6L_FAR86889	NOT6-6L	160
31166183	NOT6-6L_FAR86889	NOT6-6L	117
31166184	NOT6-6L_FAR86889	NOT6-6L	74
31166185	NOT6-6L_FAR86889	NOT6-6L	127
31166186	NOT6-6L_FAR86889	NOT6-6L	26
31166187	NOT6-6L_FAR86889	NOT6-6L	148
31166188	NOT6-6L_FAR86889	NOT6-6L	108
31166189	NOT6-6L_FAR86889	NOT6-6L	55
31166190	NOT6-6L_FAR86889	NOT6-6L	139
31166191	NOT6-6L_FAR86889	NOT6-6L	30
31166192	NOT6-6L_FAR86889	NOT6-6L	80
31166193	NOT6-6L_FAR86889	NOT6-6L	29
31166194	NOT6-6L_FAR86889	NOT6-6L	114
31166195	NOT6-6L_FAR86889	NOT6-6L	45
31166196	NOT6-6L_FAR86889	NOT6-6L	255
31166197	NOT6-6L_FAR86889	NOT6-6L	143
31166198	NOT6-6L_FAR86889	NOT6-6L	60
31166199	NOT6-6L_FAR86889	NOT6-6L	70
31166200	NOT6-6L_FAR86889	NOT6-6L	138
31166201	NOT6-6L_FAR86889	NOT6-6L	190
31166202	NOT6-6L_FAR86889	NOT6-6L	248
31166203	NOT6-6L_FAR86889	NOT6-6L	124
31166204	NOT6-6L_FAR86889	NOT6-6L	81
31166205	NOT6-6L_FAR86889	NOT6-6L	133
31166206	NOT6-6L_FAR86889	NOT6-6L	12
31166207	NOT6-6L_FAR86889	NOT6-6L	65
31166208	NOT6-6L_FAR86889	NOT6-6L	185
31166209	NOT6-6L_FAR86889	NOT6-6L	43
31166210	NOT6-6L_FAR86889	NOT6-6L	51
31166211	NOT6-6L_FAR86889	NOT6-6L	144
31166212	NOT6-6L_FAR86889	NOT6-6L	140
31166213	NOT6-6L_FAR86889	NOT6-6L	83
31166214	NOT6-6L_FAR86889	NOT6-6L	176
31166215	NOT6-6L_FAR86889	NOT6-6L	65
31166216	NOT6-6L_FAR86889	NOT6-6L	60
31166217	NOT6-6L_FAR86889	NOT6-6L	84
31166218	NOT6-6L_FAR86889	NOT6-6L	41
31166219	NOT6-6L_FAR86889	NOT6-6L	110
31166220	NOT6-6L_FAR86889	NOT6-6L	102
31166221	NOT6-6L_FAR86889	NOT6-6L	149
31166222	NOT6-6L_FAR86889	NOT6-6L	23
31166223	NOT6-6L_FAR86889	NOT6-6L	79
31166224	NOT6-6L_FAR86889	NOT6-6L	165
31166225	NOT6-6L_FAR86889	NOT6-6L	99
31166226	NOT6-6L_FAR86889	NOT6-6L	91
31166227	NOT6-6L_FAR86889	NOT6-6L	107
31166228	NOT6-6L_FAR86889	NOT6-6L	77
31166229	NOT6-6L_FAR86889	NOT6-6L	38
31166230	NOT6-6L_FAR86889	NOT6-6L	67
31166231	NOT6-6L_FAR86889	NOT6-6L	59
31166232	NOT6-6L_FAR86889	NOT6-6L	46
31166233	NOT6-6L_FAR86889	NOT6-6L	63
31166234	NOT6-6L_FAR86889	NOT6-6L	66
31166235	NOT6-6L_FAR86889	NOT6-6L	40
31166236	NOT6-6L_FAR86889	NOT6-6L	64
31166237	NOT6-6L_FAR86889	NOT6-6L	83
31166238	NOT6-6L_FAR86889	NOT6-6L	72
31166239	NOT6-6L_FAR86889	NOT6-6L	47
31166240	NOT6-6L_FAR86889	NOT6-6L	143
31166241	NOT6-6L_FAR86889	NOT6-6L	116
31166242	NOT6-6L_FAR86889	NOT6-6L	182
31166243	NOT6-6L_FAR86889	NOT6-6L	205
31166244	NOT6-6L_FAR86889	NOT6-6L	37
31166245	NOT6-6L_FAR86889	NOT6-6L	106
31166246	NOT6-6L_FAR86889	NOT6-6L	97
31166247	NOT6-6L_FAR86889	NOT6-6L	348
31166248	NOT6-6L_FAR86889	NOT6-6L	43
31166249	NOT6-6L_FAR86889	NOT6-6L	46
31166250	NOT6-6L_FAR86889	NOT6-6L	148
31166251	NOT6-6L_FAR86889	NOT6-6L	43
31166252	NOT6-6L_FAR86889	NOT6-6L	68
31166253	NOT6-6L_FAR86889	NOT6-6L	113
31166254	NOT6-6L_FAR86889	NOT6-6L	217
31166255	NOT6-6L_FAR86889	NOT6-6L	51
31166256	NOT6-6L_FAR86889	NOT6-6L	28
31166257	NOT6-6L_FAR86889	NOT6-6L	76
31166258	NOT6-6L_FAR86889	NOT6-6L	130
31166259	NOT6-6L_FAR86889	NOT6-6L	174
31166260	NOT6-6L_FAR86889	NOT6-6L	129
31166261	NOT6-6L_FAR86889	NOT6-6L	81
31166262	NOT6-6L_FAR86889	NOT6-6L	129
31166263	NOT6-6L_FAR86889	NOT6-6L	72
31166264	NOT6-6L_FAR86889	NOT6-6L	130
31166265	NOT6-6L_FAR86889	NOT6-6L	107
31166266	NOT6-6L_FAR86889	NOT6-6L	108
31166267	NOT6-6L_FAR86889	NOT6-6L	110
31166268	NOT6-6L_FAR86889	NOT6-6L	40
31166269	NOT6-6L_FAR86889	NOT6-6L	31
31166270	NOT6-6L_FAR86889	NOT6-6L	76
31166271	NOT6-6L_FAR86889	NOT6-6L	128
31166272	NOT6-6L_FAR86889	NOT6-6L	43
31166273	NOT6-6L_FAR86889	NOT6-6L	56
31166274	NOT6-6L_FAR86889	NOT6-6L	143
31166275	NOT6-6L_FAR86889	NOT6-6L	141
31166276	NOT6-6L_FAR86889	NOT6-6L	185
31166277	NOT6-6L_FAR86889	NOT6-6L	53
31166278	NOT6-6L_FAR86889	NOT6-6L	50
31166279	NOT6-6L_FAR86889	NOT6-6L	78
31166280	NOT6-6L_FAR86889	NOT6-6L	154
31166281	NOT6-6L_FAR86889	NOT6-6L	45
31166282	NOT6-6L_FAR86889	NOT6-6L	67
31166283	NOT6-6L_FAR86889	NOT6-6L	98
31166284	NOT6-6L_FAR86889	NOT6-6L	91
31166285	NOT6-6L_FAR86889	NOT6-6L	79
31166286	NOT6-6L_FAR86889	NOT6-6L	141
31166287	NOT6-6L_FAR86889	NOT6-6L	117
31166288	NOT6-6L_FAR86889	NOT6-6L	54
31166289	NOT6-6L_FAR86889	NOT6-6L	74
31166290	NOT6-6L_FAR86889	NOT6-6L	95
31166291	NOT6-6L_FAR86889	NOT6-6L	195
31166292	NOT6-6L_FAR86889	NOT6-6L	66
31166293	NOT6-6L_FAR86889	NOT6-6L	63
31166294	NOT6-6L_FAR86889	NOT6-6L	163
31166295	NOT6-6L_FAR86889	NOT6-6L	74
31166296	NOT6-6L_FAR86889	NOT6-6L	187
31166297	NOT6-6L_FAR86889	NOT6-6L	91
31166298	NOT6-6L_FAR86889	NOT6-6L	102
31166299	NOT6-6L_FAR86889	NOT6-6L	99
31166300	NOT6-6L_FAR86889	NOT6-6L	72
31166301	NOT6-6L_FAR86889	NOT6-6L	15
31166302	NOT6-6L_FAR86889	NOT6-6L	158
31166303	NOT6-6L_FAR86889	NOT6-6L	109
31166304	NOT6-6L_FAR86889	NOT6-6L	107
31166305	NOT6-6L_FAR86889	NOT6-6L	52
31166306	NOT6-6L_FAR86889	NOT6-6L	49
31166307	NOT6-6L_FAR86889	NOT6-6L	98
31166308	NOT6-6L_FAR86889	NOT6-6L	158
31166309	NOT6-6L_FAR86889	NOT6-6L	147
31166310	NOT6-6L_FAR86889	NOT6-6L	65
31166311	NOT6-6L_FAR86889	NOT6-6L	54
31166312	NOT6-6L_FAR86889	NOT6-6L	71
31166313	NOT6-6L_FAR86889	NOT6-6L	277
31166314	NOT6-6L_FAR86889	NOT6-6L	155
31166315	NOT6-6L_FAR86889	NOT6-6L	187
31166316	NOT6-6L_FAR86889	NOT6-6L	171
31166317	NOT6-6L_FAR86889	NOT6-6L	52
31166318	NOT6-6L_FAR86889	NOT6-6L	78
31166319	NOT6-6L_FAR86889	NOT6-6L	129
31166320	NOT6-6L_FAR86889	NOT6-6L	81
31166321	NOT6-6L_FAR86889	NOT6-6L	113
31166322	NOT6-6L_FAR86889	NOT6-6L	61
31166323	NOT6-6L_FAR86889	NOT6-6L	63
31166324	NOT6-6L_FAR86889	NOT6-6L	110
31166325	NOT6-6L_FAR86889	NOT6-6L	90
31166326	NOT6-6L_FAR86889	NOT6-6L	144
31166327	NOT6-6L_FAR86889	NOT6-6L	179
31166328	NOT6-6L_FAR86889	NOT6-6L	93
31166329	NOT6-6L_FAR86889	NOT6-6L	119
31166330	NOT6-6L_FAR86889	NOT6-6L	206
31166331	NOT6-6L_FAR86889	NOT6-6L	22
31166332	NOT6-6L_FAR86889	NOT6-6L	104
31166333	NOT6-6L_FAR86889	NOT6-6L	58
31166334	NOT6-6L_FAR86889	NOT6-6L	115
31166335	NOT6-6L_FAR86889	NOT6-6L	121
31166336	NOT6-6L_FAR86889	NOT6-6L	78
31166337	NOT6-6L_FAR86889	NOT6-6L	47
31166338	NOT6-6L_FAR86889	NOT6-6L	146
31166339	NOT6-6L_FAR86889	NOT6-6L	115
31166340	NOT6-6L_FAR86889	NOT6-6L	165
31166341	NOT6-6L_FAR86889	NOT6-6L	36
31166342	NOT6-6L_FAR86889	NOT6-6L	253
31166343	NOT6-6L_FAR86889	NOT6-6L	187
31166344	NOT6-6L_FAR86889	NOT6-6L	69
31166345	NOT6-6L_FAR86889	NOT6-6L	172
31166346	NOT6-6L_FAR86889	NOT6-6L	32
31166347	NOT6-6L_FAR86889	NOT6-6L	140
31166348	NOT6-6L_FAR86889	NOT6-6L	168
31166349	NOT6-6L_FAR86889	NOT6-6L	106
31166350	NOT6-6L_FAR86889	NOT6-6L	83
31166351	NOT6-6L_FAR86889	NOT6-6L	71
31166352	NOT6-6L_FAR86889	NOT6-6L	120
31166353	NOT6-6L_FAR86889	NOT6-6L	149
31166354	NOT6-6L_FAR86889	NOT6-6L	54
31166355	NOT6-6L_FAR86889	NOT6-6L	204
31166356	NOT6-6L_FAR86889	NOT6-6L	59
31166357	NOT6-6L_FAR86889	NOT6-6L	72
31166358	NOT6-6L_FAR86889	NOT6-6L	184
31166359	NOT6-6L_FAR86889	NOT6-6L	52
31166360	NOT6-6L_FAR86889	NOT6-6L	74
31166361	NOT6-6L_FAR86889	NOT6-6L	93
31166362	NOT6-6L_FAR86889	NOT6-6L	231
31166363	NOT6-6L_FAR86889	NOT6-6L	193
31166364	NOT6-6L_FAR86889	NOT6-6L	59
31166365	NOT6-6L_FAR86889	NOT6-6L	38
31166366	NOT6-6L_FAR86889	NOT6-6L	211
31166367	NOT6-6L_FAR86889	NOT6-6L	253
31166368	NOT6-6L_FAR86889	NOT6-6L	146
31166369	NOT6-6L_FAR86889	NOT6-6L	244
31166370	NOT6-6L_FAR86889	NOT6-6L	283
31166371	NOT6-6L_FAR86889	NOT6-6L	217
31166372	NOT6-6L_FAR86889	NOT6-6L	63
31166373	NOT6-6L_FAR86889	NOT6-6L	76
31166374	NOT6-6L_FAR86889	NOT6-6L	64
31166375	NOT6-6L_FAR86889	NOT6-6L	189
31166376	NOT6-6L_FAR86889	NOT6-6L	132
31166377	NOT6-6L_FAR86889	NOT6-6L	60
31166378	NOT6-6L_FAR86889	NOT6-6L	75
31166379	NOT6-6L_FAR86889	NOT6-6L	180
31166380	NOT6-6L_FAR86889	NOT6-6L	31
31166381	NOT6-6L_FAR86889	NOT6-6L	61
31166382	NOT6-6L_FAR86889	NOT6-6L	19
31166383	NOT6-6L_FAR86889	NOT6-6L	57
31166384	NOT6-6L_FAR86889	NOT6-6L	102
31166385	NOT6-6L_FAR86889	NOT6-6L	116
31166386	NOT6-6L_FAR86889	NOT6-6L	57
31166387	NOT6-6L_FAR86889	NOT6-6L	136
31166388	NOT6-6L_FAR86889	NOT6-6L	114
31166389	NOT6-6L_FAR86889	NOT6-6L	46
31166390	NOT6-6L_FAR86889	NOT6-6L	57
31166391	NOT6-6L_FAR86889	NOT6-6L	31
31166392	NOT6-6L_FAR86889	NOT6-6L	102
31166393	NOT6-6L_FAR86889	NOT6-6L	67
31166394	NOT6-6L_FAR86889	NOT6-6L	53
31166395	NOT6-6L_FAR86889	NOT6-6L	88
31166396	NOT6-6L_FAR86889	NOT6-6L	119
31166397	NOT6-6L_FAR86889	NOT6-6L	107
31166398	NOT6-6L_FAR86889	NOT6-6L	81
31166399	NOT6-6L_FAR86889	NOT6-6L	44
31166400	NOT6-6L_FAR86889	NOT6-6L	162
31166401	NOT6-6L_FAR86889	NOT6-6L	112
31166402	NOT6-6L_FAR86889	NOT6-6L	69
31166403	NOT6-6L_FAR86889	NOT6-6L	244
31166404	NOT6-6L_FAR86889	NOT6-6L	87
31166405	NOT6-6L_FAR86889	NOT6-6L	115
31166406	NOT6-6L_FAR86889	NOT6-6L	92
31166407	NOT6-6L_FAR86889	NOT6-6L	58
31166408	NOT6-6L_FAR86889	NOT6-6L	289
31166409	NOT6-6L_FAR86889	NOT6-6L	126
31166410	NOT6-6L_FAR86889	NOT6-6L	78
31166411	NOT6-6L_FAR86889	NOT6-6L	129
31166412	NOT6-6L_FAR86889	NOT6-6L	81
31166413	NOT6-6L_FAR86889	NOT6-6L	61
31166414	NOT6-6L_FAR86889	NOT6-6L	113
31166415	NOT6-6L_FAR86889	NOT6-6L	78
31166416	NOT6-6L_FAR86889	NOT6-6L	182
31166417	NOT6-6L_FAR86889	NOT6-6L	150
31166418	NOT6-6L_FAR86889	NOT6-6L	160
31166419	NOT6-6L_FAR86889	NOT6-6L	148
31166420	NOT6-6L_FAR86889	NOT6-6L	52
31166421	NOT6-6L_FAR86889	NOT6-6L	56
31166422	NOT6-6L_FAR86889	NOT6-6L	141
31166423	NOT6-6L_FAR86889	NOT6-6L	99
31166424	NOT6-6L_FAR86889	NOT6-6L	187
31166425	NOT6-6L_FAR86889	NOT6-6L	31
31166426	NOT6-6L_FAR86889	NOT6-6L	117
31166427	NOT6-6L_FAR86889	NOT6-6L	277
31166428	NOT6-6L_FAR86889	NOT6-6L	74
31166429	NOT6-6L_FAR86889	NOT6-6L	255
31166430	NOT6-6L_FAR86889	NOT6-6L	60
31166431	NOT6-6L_FAR86889	NOT6-6L	70
31166432	NOT6-6L_FAR86889	NOT6-6L	37
31166433	NOT6-6L_FAR86889	NOT6-6L	106
31166434	NOT6-6L_FAR86889	NOT6-6L	138
31166435	NOT6-6L_FAR86889	NOT6-6L	68
31166436	NOT6-6L_FAR86889	NOT6-6L	107
31166437	NOT6-6L_FAR86889	NOT6-6L	37
31166438	NOT6-6L_FAR86889	NOT6-6L	124
31166439	NOT6-6L_FAR86889	NOT6-6L	77
31166440	NOT6-6L_FAR86889	NOT6-6L	185
31166441	NOT6-6L_FAR86889	NOT6-6L	67
31166442	NOT6-6L_FAR86889	NOT6-6L	91
31166443	NOT6-6L_FAR86889	NOT6-6L	74
31166444	NOT6-6L_FAR86889	NOT6-6L	158
31166445	NOT6-6L_FAR86889	NOT6-6L	45
31166446	NOT6-6L_FAR86889	NOT6-6L	53
31166447	NOT6-6L_FAR86889	NOT6-6L	12
31166448	NOT6-6L_FAR86889	NOT6-6L	40
31166449	NOT6-6L_FAR86889	NOT6-6L	59
31166450	NOT6-6L_FAR86889	NOT6-6L	65
31166451	NOT6-6L_FAR86889	NOT6-6L	52
31166452	NOT6-6L_FAR86889	NOT6-6L	185
31166453	NOT6-6L_FAR86889	NOT6-6L	72
31166454	NOT6-6L_FAR86889	NOT6-6L	15
31166455	NOT6-6L_FAR86889	NOT6-6L	158
31166456	NOT6-6L_FAR86889	NOT6-6L	178
31166457	NOT6-6L_FAR86889	NOT6-6L	46
31166458	NOT6-6L_FAR86889	NOT6-6L	217
31166459	NOT6-6L_FAR86889	NOT6-6L	63
31166460	NOT6-6L_FAR86889	NOT6-6L	43
31166461	NOT6-6L_FAR86889	NOT6-6L	144
31166462	NOT6-6L_FAR86889	NOT6-6L	109
31166463	NOT6-6L_FAR86889	NOT6-6L	67
31166464	NOT6-6L_FAR86889	NOT6-6L	176
31166465	NOT6-6L_FAR86889	NOT6-6L	107
31166466	NOT6-6L_FAR86889	NOT6-6L	66
31166467	NOT6-6L_FAR86889	NOT6-6L	63
31166468	NOT6-6L_FAR86889	NOT6-6L	65
31166469	NOT6-6L_FAR86889	NOT6-6L	47
31166470	NOT6-6L_FAR86889	NOT6-6L	55
31166471	NOT6-6L_FAR86889	NOT6-6L	51
31166472	NOT6-6L_FAR86889	NOT6-6L	65
31166473	NOT6-6L_FAR86889	NOT6-6L	76
31166474	NOT6-6L_FAR86889	NOT6-6L	43
31166475	NOT6-6L_FAR86889	NOT6-6L	28
31166476	NOT6-6L_FAR86889	NOT6-6L	98
31166477	NOT6-6L_FAR86889	NOT6-6L	60
31166478	NOT6-6L_FAR86889	NOT6-6L	130
31166479	NOT6-6L_FAR86889	NOT6-6L	174
31166480	NOT6-6L_FAR86889	NOT6-6L	46
31166481	NOT6-6L_FAR86889	NOT6-6L	74
31166482	NOT6-6L_FAR86889	NOT6-6L	69
31166483	NOT6-6L_FAR86889	NOT6-6L	83
31166484	NOT6-6L_FAR86889	NOT6-6L	139
31166485	NOT6-6L_FAR86889	NOT6-6L	30
31166486	NOT6-6L_FAR86889	NOT6-6L	104
31166487	NOT6-6L_FAR86889	NOT6-6L	41
31166488	NOT6-6L_FAR86889	NOT6-6L	110
31166489	NOT6-6L_FAR86889	NOT6-6L	154
31166490	NOT6-6L_FAR86889	NOT6-6L	124
31166491	NOT6-6L_FAR86889	NOT6-6L	129
31166492	NOT6-6L_FAR86889	NOT6-6L	72
31166493	NOT6-6L_FAR86889	NOT6-6L	71
31166494	NOT6-6L_FAR86889	NOT6-6L	128
31166495	NOT6-6L_FAR86889	NOT6-6L	171
31166496	NOT6-6L_FAR86889	NOT6-6L	97
31166497	NOT6-6L_FAR86889	NOT6-6L	80
31166498	NOT6-6L_FAR86889	NOT6-6L	72
31166499	NOT6-6L_FAR86889	NOT6-6L	29
31166500	NOT6-6L_FAR86889	NOT6-6L	54
31166501	NOT6-6L_FAR86889	NOT6-6L	47
31166502	NOT6-6L_FAR86889	NOT6-6L	121
31166503	NOT6-6L_FAR86889	NOT6-6L	117
31166504	NOT6-6L_FAR86889	NOT6-6L	79
31166505	NOT6-6L_FAR86889	NOT6-6L	116
31166506	NOT6-6L_FAR86889	NOT6-6L	205
31166507	NOT6-6L_FAR86889	NOT6-6L	54
31166508	NOT6-6L_FAR86889	NOT6-6L	190
31166509	NOT6-6L_FAR86889	NOT6-6L	348
31166510	NOT6-6L_FAR86889	NOT6-6L	163
31166511	NOT6-6L_FAR86889	NOT6-6L	190
31166512	NOT6-6L_FAR86889	NOT6-6L	143
31166513	NOT6-6L_FAR86889	NOT6-6L	102
31166514	NOT6-6L_FAR86889	NOT6-6L	141
31166515	NOT6-6L_FAR86889	NOT6-6L	43
31166516	NOT6-6L_FAR86889	NOT6-6L	114
31166517	NOT6-6L_FAR86889	NOT6-6L	127
31166518	NOT6-6L_FAR86889	NOT6-6L	129
31166519	NOT6-6L_FAR86889	NOT6-6L	50
31166520	NOT6-6L_FAR86889	NOT6-6L	125
31166521	NOT6-6L_FAR86889	NOT6-6L	248
31166522	NOT6-6L_FAR86889	NOT6-6L	147
31166523	NOT6-6L_FAR86889	NOT6-6L	148
31166524	NOT6-6L_FAR86889	NOT6-6L	26
31166525	NOT6-6L_FAR86889	NOT6-6L	38
31166526	NOT6-6L_FAR86889	NOT6-6L	155
31166527	NOT6-6L_FAR86889	NOT6-6L	102
31166528	NOT6-6L_FAR86889	NOT6-6L	49
31166529	NOT6-6L_FAR86889	NOT6-6L	133
31166530	NOT6-6L_FAR86889	NOT6-6L	140
31166531	NOT6-6L_FAR86889	NOT6-6L	187
31166532	NOT6-6L_FAR86889	NOT6-6L	76
31166533	NOT6-6L_FAR86889	NOT6-6L	63
31166534	NOT6-6L_FAR86889	NOT6-6L	113
31166535	NOT6-6L_FAR86889	NOT6-6L	110
31166536	NOT6-6L_FAR86889	NOT6-6L	95
31166537	NOT6-6L_FAR86889	NOT6-6L	51
31166538	NOT6-6L_FAR86889	NOT6-6L	110
31166539	NOT6-6L_FAR86889	NOT6-6L	90
31166540	NOT6-6L_FAR86889	NOT6-6L	144
31166541	NOT6-6L_FAR86889	NOT6-6L	179
31166542	NOT6-6L_FAR86889	NOT6-6L	98
31166543	NOT6-6L_FAR86889	NOT6-6L	195
31166544	NOT6-6L_FAR86889	NOT6-6L	93
31166545	NOT6-6L_FAR86889	NOT6-6L	119
31166546	NOT6-6L_FAR86889	NOT6-6L	206
31166547	NOT6-6L_FAR86889	NOT6-6L	22
31166548	NOT6-6L_FAR86889	NOT6-6L	58
31166549	NOT6-6L_FAR86889	NOT6-6L	115
31166550	NOT6-6L_FAR86889	NOT6-6L	121
31166551	NOT6-6L_FAR86889	NOT6-6L	78
31166552	NOT6-6L_FAR86889	NOT6-6L	47
31166553	NOT6-6L_FAR86889	NOT6-6L	103
31166554	NOT6-6L_FAR86889	NOT6-6L	115
31166555	NOT6-6L_FAR86889	NOT6-6L	165
31166556	NOT6-6L_FAR86889	NOT6-6L	36
31166557	NOT6-6L_FAR86889	NOT6-6L	141
31166558	NOT6-6L_FAR86889	NOT6-6L	187
31166559	NOT6-6L_FAR86889	NOT6-6L	69
31166560	NOT6-6L_FAR86889	NOT6-6L	172
31166561	NOT6-6L_FAR86889	NOT6-6L	32
31166562	NOT6-6L_FAR86889	NOT6-6L	105
31166563	NOT6-6L_FAR86889	NOT6-6L	168
31166564	NOT6-6L_FAR86889	NOT6-6L	83
31166565	NOT6-6L_FAR86889	NOT6-6L	71
31166566	NOT6-6L_FAR86889	NOT6-6L	120
31166567	NOT6-6L_FAR86889	NOT6-6L	54
31166568	NOT6-6L_FAR86889	NOT6-6L	204
31166569	NOT6-6L_FAR86889	NOT6-6L	59
31166570	NOT6-6L_FAR86889	NOT6-6L	72
31166571	NOT6-6L_FAR86889	NOT6-6L	184
31166572	NOT6-6L_FAR86889	NOT6-6L	52
31166573	NOT6-6L_FAR86889	NOT6-6L	74
31166574	NOT6-6L_FAR86889	NOT6-6L	231
31166575	NOT6-6L_FAR86889	NOT6-6L	112
31166576	NOT6-6L_FAR86889	NOT6-6L	91
31166577	NOT6-6L_FAR86889	NOT6-6L	201
31166578	NOT6-6L_FAR86889	NOT6-6L	159
31166579	NOT6-6L_FAR86889	NOT6-6L	59
31166580	NOT6-6L_FAR86889	NOT6-6L	38
31166581	NOT6-6L_FAR86889	NOT6-6L	98
31166582	NOT6-6L_FAR86889	NOT6-6L	180
31166583	NOT6-6L_FAR86889	NOT6-6L	82
31166584	NOT6-6L_FAR86889	NOT6-6L	211
31166585	NOT6-6L_FAR86889	NOT6-6L	244
31166586	NOT6-6L_FAR86889	NOT6-6L	75
31166587	NOT6-6L_FAR86889	NOT6-6L	52
31166588	NOT6-6L_FAR86889	NOT6-6L	47
31166589	NOT6-6L_FAR86889	NOT6-6L	159
31166590	NOT6-6L_FAR86889	NOT6-6L	217
31166591	NOT6-6L_FAR86889	NOT6-6L	63
31166592	NOT6-6L_FAR86889	NOT6-6L	128
31166593	NOT6-6L_FAR86889	NOT6-6L	146
31166594	NOT6-6L_FAR86889	NOT6-6L	64
31166595	NOT6-6L_FAR86889	NOT6-6L	152
31166596	NOT6-6L_FAR86889	NOT6-6L	181
31166597	NOT6-6L_FAR86889	NOT6-6L	60
31166598	NOT6-6L_FAR86889	NOT6-6L	125
31166599	NOT6-6L_FAR86889	NOT6-6L	129
31166600	NOT6-6L_FAR86889	NOT6-6L	84
31166601	NOT6-6L_FAR86889	NOT6-6L	70
31166602	NOT6-6L_FAR86889	NOT6-6L	132
31166603	NOT6-6L_FAR86889	NOT6-6L	145
31166604	NOT6-6L_FAR86889	NOT6-6L	136
31166605	NOT6-6L_FAR86889	NOT6-6L	61
31166606	NOT6-6L_FAR86889	NOT6-6L	136
31166607	NOT6-6L_FAR86889	NOT6-6L	57
31166608	NOT6-6L_FAR86889	NOT6-6L	102
31166609	NOT6-6L_FAR86889	NOT6-6L	46
31166610	NOT6-6L_FAR86889	NOT6-6L	31
31166611	NOT6-6L_FAR86889	NOT6-6L	53
31166612	NOT6-6L_FAR86889	NOT6-6L	88
31166613	NOT6-6L_FAR86889	NOT6-6L	119
31166614	NOT6-6L_FAR86889	NOT6-6L	107
31166615	NOT6-6L_FAR86889	NOT6-6L	44
31166616	NOT6-6L_FAR86889	NOT6-6L	69
31166617	NOT6-6L_FAR86889	NOT6-6L	283
31166618	NOT6-6L_FAR86889	NOT6-6L	217
31166619	NOT6-6L_FAR86889	NOT6-6L	159
31166620	NOT6-6L_FAR86889	NOT6-6L	253
31166621	NOT6-6L_FAR86889	NOT6-6L	28
31166622	NOT6-6L_FAR86889	NOT6-6L	253
31166623	NOT6-6L_FAR86889	NOT6-6L	15
31166624	NOT6-6L_FAR86889	NOT6-6L	28
31166625	NOT6-6L_FAR86889	NOT6-6L	43
31166626	NOT6-6L_FAR86889	NOT6-6L	82
31166627	NOT6-6L_FAR86889	NOT6-6L	96
31166628	NOT6-6L_FAR86889	NOT6-6L	284
31166629	NOT6-6L_FAR86889	NOT6-6L	106
31166630	NOT6-6L_FAR86889	NOT6-6L	122
31166631	NOT6-6L_FAR86889	NOT6-6L	88
31166632	NOT6-6L_FAR86889	NOT6-6L	111
31166633	NOT6-6L_FAR86889	NOT6-6L	43
31166634	NOT6-6L_FAR86889	NOT6-6L	130
31166635	NOT6-6L_FAR86889	NOT6-6L	79
31166636	NOT6-6L_FAR86889	NOT6-6L	108
31166637	NOT6-6L_FAR86889	NOT6-6L	116
31166638	NOT6-6L_FAR86889	NOT6-6L	77
31166639	NOT6-6L_FAR86889	NOT6-6L	90
31166640	NOT6-6L_FAR86889	NOT6-6L	92
31166641	NOT6-6L_FAR86889	NOT6-6L	60
31166642	NOT6-6L_FAR86889	NOT6-6L	8
31166643	NOT6-6L_FAR86889	NOT6-6L	61
31166644	NOT6-6L_FAR86889	NOT6-6L	66
31166645	NOT6-6L_FAR86889	NOT6-6L	162
31166646	NOT6-6L_FAR86889	NOT6-6L	55
31166647	NOT6-6L_FAR86889	NOT6-6L	42
31166648	NOT6-6L_FAR86889	NOT6-6L	101
31166649	NOT6-6L_FAR86889	NOT6-6L	64
31166650	NOT6-6L_FAR86889	NOT6-6L	108
31166651	NOT6-6L_FAR86889	NOT6-6L	76
31166652	NOT6-6L_FAR86889	NOT6-6L	68
31166653	NOT6-6L_FAR86889	NOT6-6L	54
31166654	NOT6-6L_FAR86889	NOT6-6L	81
31166655	NOT6-6L_FAR86889	NOT6-6L	94
31166656	NOT6-6L_FAR86889	NOT6-6L	58
31166657	NOT6-6L_FAR86889	NOT6-6L	88
31166658	NOT6-6L_FAR86889	NOT6-6L	56
31166659	NOT6-6L_FAR86889	NOT6-6L	241
31166660	NOT6-6L_FAR86889	NOT6-6L	124
31166661	NOT6-6L_FAR86889	NOT6-6L	69
31166662	NOT6-6L_FAR86889	NOT6-6L	151
31166663	NOT6-6L_FAR86889	NOT6-6L	61
31166664	NOT6-6L_FAR86889	NOT6-6L	85
31166665	NOT6-6L_FAR86889	NOT6-6L	138
31166666	NOT6-6L_FAR86889	NOT6-6L	79
31166667	NOT6-6L_FAR86889	NOT6-6L	86
31166668	NOT6-6L_FAR86889	NOT6-6L	127
31166669	NOT6-6L_FAR86889	NOT6-6L	73
31166670	NOT6-6L_FAR86889	NOT6-6L	70
31166671	NOT6-6L_FAR86889	NOT6-6L	77
31166672	NOT6-6L_FAR86889	NOT6-6L	55
31166673	NOT6-6L_FAR86889	NOT6-6L	99
31166674	NOT6-6L_FAR86889	NOT6-6L	91
31166675	NOT6-6L_FAR86889	NOT6-6L	163
31166676	NOT6-6L_FAR86889	NOT6-6L	86
31166677	NOT6-6L_FAR86889	NOT6-6L	94
31166678	NOT6-6L_FAR86889	NOT6-6L	40
31166679	NOT6-6L_FAR86889	NOT6-6L	38
31166680	NOT6-6L_FAR86889	NOT6-6L	118
31166681	NOT6-6L_FAR86889	NOT6-6L	32
31166682	NOT6-6L_FAR86889	NOT6-6L	40
31166683	NOT6-6L_FAR86889	NOT6-6L	63
31166684	NOT6-6L_FAR86889	NOT6-6L	60
31166685	NOT6-6L_FAR86889	NOT6-6L	125
31166686	NOT6-6L_FAR86889	NOT6-6L	69
31166687	NOT6-6L_FAR86889	NOT6-6L	121
31166688	NOT6-6L_FAR86889	NOT6-6L	117
31166689	NOT6-6L_FAR86889	NOT6-6L	41
31166690	NOT6-6L_FAR86889	NOT6-6L	55
31166691	NOT6-6L_FAR86889	NOT6-6L	129
31166692	NOT6-6L_FAR86889	NOT6-6L	63
31166693	NOT6-6L_FAR86889	NOT6-6L	52
31166694	NOT6-6L_FAR86889	NOT6-6L	218
31166695	NOT6-6L_FAR86889	NOT6-6L	40
31166696	NOT6-6L_FAR86889	NOT6-6L	135
31166697	NOT6-6L_FAR86889	NOT6-6L	80
31166698	NOT6-6L_FAR86889	NOT6-6L	67
31166699	NOT6-6L_FAR86889	NOT6-6L	116
31166700	NOT6-6L_FAR86889	NOT6-6L	67
31166701	NOT6-6L_FAR86889	NOT6-6L	79
31166702	NOT6-6L_FAR86889	NOT6-6L	87
31166703	NOT6-6L_FAR86889	NOT6-6L	34
31166704	NOT6-6L_FAR86889	NOT6-6L	102
31166705	NOT6-6L_FAR86889	NOT6-6L	46
31166706	NOT6-6L_FAR86889	NOT6-6L	41
31166707	NOT6-6L_FAR86889	NOT6-6L	46
31166708	NOT6-6L_FAR86889	NOT6-6L	131
31166709	NOT6-6L_FAR86889	NOT6-6L	65
31166710	NOT6-6L_FAR86889	NOT6-6L	107
31166711	NOT6-6L_FAR86889	NOT6-6L	107
31166712	NOT6-6L_FAR86889	NOT6-6L	55
31166713	NOT6-6L_FAR86889	NOT6-6L	54
31166714	NOT6-6L_FAR86889	NOT6-6L	82
31166715	NOT6-6L_FAR86889	NOT6-6L	66
31166716	NOT6-6L_FAR86889	NOT6-6L	48
31166717	NOT6-6L_FAR86889	NOT6-6L	61
31166718	NOT6-6L_FAR86889	NOT6-6L	44
31166719	NOT6-6L_FAR86889	NOT6-6L	71
31166720	NOT6-6L_FAR86889	NOT6-6L	42
31166721	NOT6-6L_FAR86889	NOT6-6L	69
31166722	NOT6-6L_FAR86889	NOT6-6L	51
31166723	NOT6-6L_FAR86889	NOT6-6L	28
31166724	NOT6-6L_FAR86889	NOT6-6L	82
31166725	NOT6-6L_FAR86889	NOT6-6L	99
31166726	NOT6-6L_FAR86889	NOT6-6L	53
31166727	NOT6-6L_FAR86889	NOT6-6L	96
31166728	NOT6-6L_FAR86889	NOT6-6L	52
31166729	NOT6-6L_FAR86889	NOT6-6L	69
31166730	NOT6-6L_FAR86889	NOT6-6L	89
31166731	NOT6-6L_FAR86889	NOT6-6L	145
31166732	NOT6-6L_FAR86889	NOT6-6L	200
31166733	NOT6-6L_FAR86889	NOT6-6L	38
31166734	NOT6-6L_FAR86889	NOT6-6L	68
31166735	NOT6-6L_FAR86889	NOT6-6L	164
31166736	NOT6-6L_FAR86889	NOT6-6L	119
31166737	NOT6-6L_FAR86889	NOT6-6L	104
31166738	NOT6-6L_FAR86889	NOT6-6L	74
31166739	NOT6-6L_FAR86889	NOT6-6L	78
31166740	NOT6-6L_FAR86889	NOT6-6L	34
31166741	NOT6-6L_FAR86889	NOT6-6L	121
31166742	NOT6-6L_FAR86889	NOT6-6L	92
31166743	NOT6-6L_FAR86889	NOT6-6L	64
31166744	NOT6-6L_FAR86889	NOT6-6L	107
31166745	NOT6-6L_FAR86889	NOT6-6L	83
31166746	NOT6-6L_FAR86889	NOT6-6L	123
31166747	NOT6-6L_FAR86889	NOT6-6L	167
31166748	NOT6-6L_FAR86889	NOT6-6L	62
31166749	NOT6-6L_FAR86889	NOT6-6L	202
31166750	NOT6-6L_FAR86889	NOT6-6L	37
31166751	NOT6-6L_FAR86889	NOT6-6L	144
31166752	NOT6-6L_FAR86889	NOT6-6L	62
31166753	NOT6-6L_FAR86889	NOT6-6L	55
31166754	NOT6-6L_FAR86889	NOT6-6L	102
31166755	NOT6-6L_FAR86889	NOT6-6L	114
31166756	NOT6-6L_FAR86889	NOT6-6L	135
31166757	NOT6-6L_FAR86889	NOT6-6L	131
31166758	NOT6-6L_FAR86889	NOT6-6L	142
31166759	NOT6-6L_FAR86889	NOT6-6L	92
31166760	NOT6-6L_FAR86889	NOT6-6L	55
31166761	NOT6-6L_FAR86889	NOT6-6L	51
31166762	NOT6-6L_FAR86889	NOT6-6L	49
31166763	NOT6-6L_FAR86889	NOT6-6L	124
31166764	NOT6-6L_FAR86889	NOT6-6L	104
31166765	NOT6-6L_FAR86889	NOT6-6L	45
31166766	NOT6-6L_FAR86889	NOT6-6L	99
31166767	NOT6-6L_FAR86889	NOT6-6L	66
31166768	NOT6-6L_FAR86889	NOT6-6L	92
31166769	NOT6-6L_FAR86889	NOT6-6L	67
31166770	NOT6-6L_FAR86889	NOT6-6L	44
31166771	NOT6-6L_FAR86889	NOT6-6L	41
31166772	NOT6-6L_FAR86889	NOT6-6L	105
31166773	NOT6-6L_FAR86889	NOT6-6L	37
31166774	NOT6-6L_FAR86889	NOT6-6L	91
31166775	NOT6-6L_FAR86889	NOT6-6L	110
31166776	NOT6-6L_FAR86889	NOT6-6L	81
31166777	NOT6-6L_FAR86889	NOT6-6L	58
31166778	NOT6-6L_FAR86889	NOT6-6L	73
31166779	NOT6-6L_FAR86889	NOT6-6L	89
31166780	NOT6-6L_FAR86889	NOT6-6L	62
31166781	NOT6-6L_FAR86889	NOT6-6L	49
31166782	NOT6-6L_FAR86889	NOT6-6L	46
31166783	NOT6-6L_FAR86889	NOT6-6L	31
31166784	NOT6-6L_FAR86889	NOT6-6L	8
31166785	NOT6-6L_FAR86889	NOT6-6L	50
31166786	NOT6-6L_FAR86889	NOT6-6L	32
31166787	NOT6-6L_FAR86889	NOT6-6L	63
31166788	NOT6-6L_FAR86889	NOT6-6L	89
31166789	NOT6-6L_FAR86889	NOT6-6L	93
31166790	NOT6-6L_FAR86889	NOT6-6L	67
31166791	NOT6-6L_FAR86889	NOT6-6L	64
31166792	NOT6-6L_FAR86889	NOT6-6L	171
31166793	NOT6-6L_FAR86889	NOT6-6L	18
31166794	NOT6-6L_FAR86889	NOT6-6L	104
31166795	NOT6-6L_FAR86889	NOT6-6L	40
31166796	NOT6-6L_FAR86889	NOT6-6L	59
31166797	NOT6-6L_FAR86889	NOT6-6L	60
31166798	NOT6-6L_FAR86889	NOT6-6L	77
31166799	NOT6-6L_FAR86889	NOT6-6L	119
31166800	NOT6-6L_FAR86889	NOT6-6L	117
31166801	NOT6-6L_FAR86889	NOT6-6L	135
31166802	NOT6-6L_FAR86889	NOT6-6L	47
31166803	NOT6-6L_FAR86889	NOT6-6L	75
31166804	NOT6-6L_FAR86889	NOT6-6L	96
31166805	NOT6-6L_FAR86889	NOT6-6L	132
31166806	NOT6-6L_FAR86889	NOT6-6L	28
31166807	NOT6-6L_FAR86889	NOT6-6L	94
31166808	NOT6-6L_FAR86889	NOT6-6L	88
31166809	NOT6-6L_FAR86889	NOT6-6L	125
31166810	NOT6-6L_FAR86889	NOT6-6L	157
31166811	NOT6-6L_FAR86889	NOT6-6L	204
31166812	NOT6-6L_FAR86889	NOT6-6L	82
31166813	NOT6-6L_FAR86889	NOT6-6L	69
31166814	NOT6-6L_FAR86889	NOT6-6L	79
31166815	NOT6-6L_FAR86889	NOT6-6L	65
31166816	NOT6-6L_FAR86889	NOT6-6L	145
31166817	NOT6-6L_FAR86889	NOT6-6L	29
31166818	NOT6-6L_FAR86889	NOT6-6L	67
31166819	NOT6-6L_FAR86889	NOT6-6L	145
31166820	NOT6-6L_FAR86889	NOT6-6L	57
31166821	NOT6-6L_FAR86889	NOT6-6L	28
31166822	NOT6-6L_FAR86889	NOT6-6L	34
31166823	NOT6-6L_FAR86889	NOT6-6L	60
31166824	NOT6-6L_FAR86889	NOT6-6L	167
31166825	NOT6-6L_FAR86889	NOT6-6L	52
31166826	NOT6-6L_FAR86889	NOT6-6L	81
31166827	NOT6-6L_FAR86889	NOT6-6L	68
31166828	NOT6-6L_FAR86889	NOT6-6L	60
31166829	NOT6-6L_FAR86889	NOT6-6L	49
31166830	NOT6-6L_FAR86889	NOT6-6L	44
31166831	NOT6-6L_FAR86889	NOT6-6L	76
31166832	NOT6-6L_FAR86889	NOT6-6L	59
31166833	NOT6-6L_FAR86889	NOT6-6L	68
31166834	NOT6-6L_FAR86889	NOT6-6L	42
31166835	NOT6-6L_FAR86889	NOT6-6L	59
31166836	NOT6-6L_FAR86889	NOT6-6L	72
31166837	NOT6-6L_FAR86889	NOT6-6L	39
31166838	NOT6-6L_FAR86889	NOT6-6L	47
31166839	NOT6-6L_FAR86889	NOT6-6L	115
31166840	NOT6-6L_FAR86889	NOT6-6L	104
31166841	NOT6-6L_FAR86889	NOT6-6L	77
31166842	NOT6-6L_FAR86889	NOT6-6L	106
31166843	NOT6-6L_FAR86889	NOT6-6L	59
31166844	NOT6-6L_FAR86889	NOT6-6L	83
31166845	NOT6-6L_FAR86889	NOT6-6L	173
31166846	NOT6-6L_FAR86889	NOT6-6L	88
31166847	NOT6-6L_FAR86889	NOT6-6L	103
31166848	NOT6-6L_FAR86889	NOT6-6L	65
31166849	NOT6-6L_FAR86889	NOT6-6L	52
31166850	NOT6-6L_FAR86889	NOT6-6L	41
31166851	NOT6-6L_FAR86889	NOT6-6L	60
31166852	NOT6-6L_FAR86889	NOT6-6L	93
31166853	NOT6-6L_FAR86889	NOT6-6L	93
31166854	NOT6-6L_FAR86889	NOT6-6L	74
31166855	NOT6-6L_FAR86889	NOT6-6L	58
31166856	NOT6-6L_FAR86889	NOT6-6L	144
31166857	NOT6-6L_FAR86889	NOT6-6L	37
31166858	NOT6-6L_FAR86889	NOT6-6L	54
31166859	NOT6-6L_FAR86889	NOT6-6L	85
31166860	NOT6-6L_FAR86889	NOT6-6L	53
31166861	NOT6-6L_FAR86889	NOT6-6L	122
31166862	NOT6-6L_FAR86889	NOT6-6L	69
31166863	NOT6-6L_FAR86889	NOT6-6L	113
31166864	NOT6-6L_FAR86889	NOT6-6L	67
31166865	NOT6-6L_FAR86889	NOT6-6L	190
31166866	NOT6-6L_FAR86889	NOT6-6L	92
31166867	NOT6-6L_FAR86889	NOT6-6L	100
31166868	NOT6-6L_FAR86889	NOT6-6L	105
31166869	NOT6-6L_FAR86889	NOT6-6L	106
31166870	NOT6-6L_FAR86889	NOT6-6L	121
31166871	NOT6-6L_FAR86889	NOT6-6L	102
31166872	NOT6-6L_FAR86889	NOT6-6L	37
31166873	NOT6-6L_FAR86889	NOT6-6L	79
31166874	NOT6-6L_FAR86889	NOT6-6L	70
31166875	NOT6-6L_FAR86889	NOT6-6L	101
31166876	NOT6-6L_FAR86889	NOT6-6L	90
31166877	NOT6-6L_FAR86889	NOT6-6L	41
31166878	NOT6-6L_FAR86889	NOT6-6L	164
31166879	NOT6-6L_FAR86889	NOT6-6L	96
31166880	NOT6-6L_FAR86889	NOT6-6L	92
31166881	NOT6-6L_FAR86889	NOT6-6L	41
31166882	NOT6-6L_FAR86889	NOT6-6L	114
31166883	NOT6-6L_FAR86889	NOT6-6L	59
31166884	NOT6-6L_FAR86889	NOT6-6L	75
31166885	NOT6-6L_FAR86889	NOT6-6L	77
31166886	NOT6-6L_FAR86889	NOT6-6L	38
31166887	NOT6-6L_FAR86889	NOT6-6L	64
31166888	NOT6-6L_FAR86889	NOT6-6L	140
31166889	NOT6-6L_FAR86889	NOT6-6L	38
31166890	NOT6-6L_FAR86889	NOT6-6L	78
31166891	NOT6-6L_FAR86889	NOT6-6L	42
31166892	NOT6-6L_FAR86889	NOT6-6L	61
31166893	NOT6-6L_FAR86889	NOT6-6L	185
31166894	NOT6-6L_FAR86889	NOT6-6L	40
31166895	NOT6-6L_FAR86889	NOT6-6L	62
31166896	NOT6-6L_FAR86889	NOT6-6L	88
31166897	NOT6-6L_FAR86889	NOT6-6L	118
31166898	NOT6-6L_FAR86889	NOT6-6L	36
31166899	NOT6-6L_FAR86889	NOT6-6L	49
31166900	NOT6-6L_FAR86889	NOT6-6L	70
31166901	NOT6-6L_FAR86889	NOT6-6L	78
31166902	NOT6-6L_FAR86889	NOT6-6L	92
31166903	NOT6-6L_FAR86889	NOT6-6L	62
31166904	NOT6-6L_FAR86889	NOT6-6L	148
31166905	NOT6-6L_FAR86889	NOT6-6L	41
31166906	NOT6-6L_FAR86889	NOT6-6L	102
31166907	NOT6-6L_FAR86889	NOT6-6L	138
31166908	NOT6-6L_FAR86889	NOT6-6L	109
31166909	NOT6-6L_FAR86889	NOT6-6L	130
31166910	NOT6-6L_FAR86889	NOT6-6L	67
31166911	NOT6-6L_FAR86889	NOT6-6L	151
31166912	NOT6-6L_FAR86889	NOT6-6L	140
31166913	NOT6-6L_FAR86889	NOT6-6L	98
31166914	NOT6-6L_FAR86889	NOT6-6L	96
31166915	NOT6-6L_FAR86889	NOT6-6L	77
31166916	NOT6-6L_FAR86889	NOT6-6L	71
31166917	NOT6-6L_FAR86889	NOT6-6L	88
31166918	NOT6-6L_FAR86889	NOT6-6L	66
31166919	NOT6-6L_FAR86889	NOT6-6L	82
31166920	NOT6-6L_FAR86889	NOT6-6L	50
31166921	NOT6-6L_FAR86889	NOT6-6L	185
31166922	NOT6-6L_FAR86889	NOT6-6L	195
31166923	NOT6-6L_FAR86889	NOT6-6L	76
31166924	NOT6-6L_FAR86889	NOT6-6L	64
31166925	NOT6-6L_FAR86889	NOT6-6L	122
31166926	NOT6-6L_FAR86889	NOT6-6L	102
31166927	NOT6-6L_FAR86889	NOT6-6L	124
31166928	NOT6-6L_FAR86889	NOT6-6L	78
31166929	NOT6-6L_FAR86889	NOT6-6L	122
31166930	NOT6-6L_FAR86889	NOT6-6L	123
31166931	NOT6-6L_FAR86889	NOT6-6L	235
31166932	NOT6-6L_FAR86889	NOT6-6L	96
31166933	NOT6-6L_FAR86889	NOT6-6L	122
31166934	NOT6-6L_FAR86889	NOT6-6L	49
31166935	NOT6-6L_FAR86889	NOT6-6L	90
31166936	NOT6-6L_FAR86889	NOT6-6L	63
31166937	NOT6-6L_FAR86889	NOT6-6L	133
31166938	NOT6-6L_FAR86889	NOT6-6L	50
31166939	NOT6-6L_FAR86889	NOT6-6L	53
31166940	NOT6-6L_FAR86889	NOT6-6L	121
31166941	NOT6-6L_FAR86889	NOT6-6L	67
31166942	NOT6-6L_FAR86889	NOT6-6L	86
31166943	NOT6-6L_FAR86889	NOT6-6L	43
31166944	NOT6-6L_FAR86889	NOT6-6L	98
31166945	NOT6-6L_FAR86889	NOT6-6L	61
31166946	NOT6-6L_FAR86889	NOT6-6L	59
31166947	NOT6-6L_FAR86889	NOT6-6L	61
31166948	NOT6-6L_FAR86889	NOT6-6L	47
31166949	NOT6-6L_FAR86889	NOT6-6L	73
31166950	NOT6-6L_FAR86889	NOT6-6L	40
31166951	NOT6-6L_FAR86889	NOT6-6L	132
31166952	NOT6-6L_FAR86889	NOT6-6L	63
31166953	NOT6-6L_FAR86889	NOT6-6L	74
31166954	NOT6-6L_FAR86889	NOT6-6L	92
31166955	NOT6-6L_FAR86889	NOT6-6L	78
31166956	NOT6-6L_FAR86889	NOT6-6L	162
31166957	NOT6-6L_FAR86889	NOT6-6L	78
31166958	NOT6-6L_FAR86889	NOT6-6L	75
31166959	NOT6-6L_FAR86889	NOT6-6L	57
31166960	NOT6-6L_FAR86889	NOT6-6L	33
31166961	NOT6-6L_FAR86889	NOT6-6L	125
31166962	NOT6-6L_FAR86889	NOT6-6L	77
31166963	NOT6-6L_FAR86889	NOT6-6L	119
31166964	NOT6-6L_FAR86889	NOT6-6L	65
31166965	NOT6-6L_FAR86889	NOT6-6L	62
31166966	NOT6-6L_FAR86889	NOT6-6L	94
31166967	NOT6-6L_FAR86889	NOT6-6L	137
31166968	NOT6-6L_FAR86889	NOT6-6L	61
31166969	NOT6-6L_FAR86889	NOT6-6L	109
31166970	NOT6-6L_FAR86889	NOT6-6L	73
31166971	NOT6-6L_FAR86889	NOT6-6L	60
31166972	NOT6-6L_FAR86889	NOT6-6L	134
31166973	NOT6-6L_FAR86889	NOT6-6L	149
31166974	NOT6-6L_FAR86889	NOT6-6L	68
31166975	NOT6-6L_FAR86889	NOT6-6L	93
31166976	NOT6-6L_FAR86889	NOT6-6L	46
31166977	NOT6-6L_FAR86889	NOT6-6L	63
31166978	NOT6-6L_FAR86889	NOT6-6L	72
31166979	NOT6-6L_FAR86889	NOT6-6L	64
31166980	NOT6-6L_FAR86889	NOT6-6L	76
31166981	NOT6-6L_FAR86889	NOT6-6L	48
31166982	NOT6-6L_FAR86889	NOT6-6L	137
31166983	NOT6-6L_FAR86889	NOT6-6L	137
31166984	NOT6-6L_FAR86889	NOT6-6L	38
31166985	NOT6-6L_FAR86889	NOT6-6L	97
31166986	NOT6-6L_FAR86889	NOT6-6L	145
31166987	NOT6-6L_FAR86889	NOT6-6L	84
31166988	NOT6-6L_FAR86889	NOT6-6L	71
31166989	NOT6-6L_FAR86889	NOT6-6L	63
31166990	NOT6-6L_FAR86889	NOT6-6L	84
31166991	NOT6-6L_FAR86889	NOT6-6L	114
31166992	NOT6-6L_FAR86889	NOT6-6L	106
31166993	NOT6-6L_FAR86889	NOT6-6L	31
31166994	NOT6-6L_FAR86889	NOT6-6L	155
31166995	NOT6-6L_FAR86889	NOT6-6L	183
31166996	NOT6-6L_FAR86889	NOT6-6L	44
31166997	NOT6-6L_FAR86889	NOT6-6L	112
31166998	NOT6-6L_FAR86889	NOT6-6L	47
31166999	NOT6-6L_FAR86889	NOT6-6L	96
31167000	NOT6-6L_FAR86889	NOT6-6L	59
31167001	NOT6-6L_FAR86889	NOT6-6L	46
31167002	NOT6-6L_FAR86889	NOT6-6L	37
31167003	NOT6-6L_FAR86889	NOT6-6L	101
31167004	NOT6-6L_FAR86889	NOT6-6L	71
31167005	NOT6-6L_FAR86889	NOT6-6L	76
31167006	NOT6-6L_FAR86889	NOT6-6L	55
31167007	NOT6-6L_FAR86889	NOT6-6L	125
31167008	NOT6-6L_FAR86889	NOT6-6L	187
31167009	NOT6-6L_FAR86889	NOT6-6L	100
31167010	NOT6-6L_FAR86889	NOT6-6L	55
31167011	NOT6-6L_FAR86889	NOT6-6L	71
31167012	NOT6-6L_FAR86889	NOT6-6L	76
31167013	NOT6-6L_FAR86889	NOT6-6L	86
31167014	NOT6-6L_FAR86889	NOT6-6L	23
31167015	NOT6-6L_FAR86889	NOT6-6L	68
31167016	NOT6-6L_FAR86889	NOT6-6L	44
31167017	NOT6-6L_FAR86889	NOT6-6L	55
31167018	NOT6-6L_FAR86889	NOT6-6L	72
31167019	NOT6-6L_FAR86889	NOT6-6L	84
31167020	NOT6-6L_FAR86889	NOT6-6L	102
31167021	NOT6-6L_FAR86889	NOT6-6L	72
31167022	NOT6-6L_FAR86889	NOT6-6L	194
31167023	NOT6-6L_FAR86889	NOT6-6L	76
31167024	NOT6-6L_FAR86889	NOT6-6L	71
31167025	NOT6-6L_FAR86889	NOT6-6L	57
31167026	NOT6-6L_FAR86889	NOT6-6L	82
31167027	NOT6-6L_FAR86889	NOT6-6L	78
31167028	NOT6-6L_FAR86889	NOT6-6L	31
31167029	NOT6-6L_FAR86889	NOT6-6L	74
31167030	NOT6-6L_FAR86889	NOT6-6L	87
31167031	NOT6-6L_FAR86889	NOT6-6L	112
31167032	NOT6-6L_FAR86889	NOT6-6L	73
31167033	NOT6-6L_FAR86889	NOT6-6L	171
31167034	NOT6-6L_FAR86889	NOT6-6L	59
31167035	NOT6-6L_FAR86889	NOT6-6L	35
31167036	NOT6-6L_FAR86889	NOT6-6L	83
31167037	NOT6-6L_FAR86889	NOT6-6L	64
31167038	NOT6-6L_FAR86889	NOT6-6L	44
31167039	NOT6-6L_FAR86889	NOT6-6L	65
31167040	NOT6-6L_FAR86889	NOT6-6L	166
31167041	NOT6-6L_FAR86889	NOT6-6L	67
31167042	NOT6-6L_FAR86889	NOT6-6L	119
31167043	NOT6-6L_FAR86889	NOT6-6L	96
31167044	NOT6-6L_FAR86889	NOT6-6L	29
31167045	NOT6-6L_FAR86889	NOT6-6L	44
31167046	NOT6-6L_FAR86889	NOT6-6L	53
31167047	NOT6-6L_FAR86889	NOT6-6L	143
31167048	NOT6-6L_FAR86889	NOT6-6L	58
31167049	NOT6-6L_FAR86889	NOT6-6L	74
31167050	NOT6-6L_FAR86889	NOT6-6L	18
31167051	NOT6-6L_FAR86889	NOT6-6L	83
31167052	NOT6-6L_FAR86889	NOT6-6L	63
31167053	NOT6-6L_FAR86889	NOT6-6L	57
31167054	NOT6-6L_FAR86889	NOT6-6L	99
31167055	NOT6-6L_FAR86889	NOT6-6L	64
31167056	NOT6-6L_FAR86889	NOT6-6L	103
31167057	NOT6-6L_FAR86889	NOT6-6L	105
31167058	NOT6-6L_FAR86889	NOT6-6L	234
31167059	NOT6-6L_FAR86889	NOT6-6L	42
31167060	NOT6-6L_FAR86889	NOT6-6L	138
31167061	NOT6-6L_FAR86889	NOT6-6L	91
31167062	NOT6-6L_FAR86889	NOT6-6L	39
31167063	NOT6-6L_FAR86889	NOT6-6L	45
31167064	NOT6-6L_FAR86889	NOT6-6L	64
31167065	NOT6-6L_FAR86889	NOT6-6L	110
31167066	NOT6-6L_FAR86889	NOT6-6L	115
31167067	NOT6-6L_FAR86889	NOT6-6L	56
31167068	NOT6-6L_FAR86889	NOT6-6L	60
31167069	NOT6-6L_FAR86889	NOT6-6L	37
31167070	NOT6-6L_FAR86889	NOT6-6L	45
31167071	NOT6-6L_FAR86889	NOT6-6L	57
31167072	NOT6-6L_FAR86889	NOT6-6L	146
31167073	NOT6-6L_FAR86889	NOT6-6L	56
31167074	NOT6-6L_FAR86889	NOT6-6L	33
31167075	NOT6-6L_FAR86889	NOT6-6L	69
31167076	NOT6-6L_FAR86889	NOT6-6L	98
31167077	NOT6-6L_FAR86889	NOT6-6L	83
31167078	NOT6-6L_FAR86889	NOT6-6L	85
31167079	NOT6-6L_FAR86889	NOT6-6L	168
31167080	NOT6-6L_FAR86889	NOT6-6L	125
31167081	NOT6-6L_FAR86889	NOT6-6L	218
31167082	NOT6-6L_FAR86889	NOT6-6L	111
31167083	NOT6-6L_FAR86889	NOT6-6L	149
31167084	NOT6-6L_FAR86889	NOT6-6L	54
31167085	NOT6-6L_FAR86889	NOT6-6L	77
31167086	NOT6-6L_FAR86889	NOT6-6L	54
31167087	NOT6-6L_FAR86889	NOT6-6L	79
31167088	NOT6-6L_FAR86889	NOT6-6L	78
31167089	NOT6-6L_FAR86889	NOT6-6L	131
31167090	NOT6-6L_FAR86889	NOT6-6L	87
31167091	NOT6-6L_FAR86889	NOT6-6L	51
31167092	NOT6-6L_FAR86889	NOT6-6L	77
31167093	NOT6-6L_FAR86889	NOT6-6L	55
31167094	NOT6-6L_FAR86889	NOT6-6L	153
31167095	NOT6-6L_FAR86889	NOT6-6L	78
31167096	NOT6-6L_FAR86889	NOT6-6L	61
31167097	NOT6-6L_FAR86889	NOT6-6L	157
31167098	NOT6-6L_FAR86889	NOT6-6L	127
31167099	NOT6-6L_FAR86889	NOT6-6L	70
31167100	NOT6-6L_FAR86889	NOT6-6L	162
31167101	NOT6-6L_FAR86889	NOT6-6L	42
31167102	NOT6-6L_FAR86889	NOT6-6L	50
31167103	NOT6-6L_FAR86889	NOT6-6L	116
31167104	NOT6-6L_FAR86889	NOT6-6L	95
31167105	NOT6-6L_FAR86889	NOT6-6L	72
31167106	NOT6-6L_FAR86889	NOT6-6L	86
31167107	NOT6-6L_FAR86889	NOT6-6L	68
31167108	NOT6-6L_FAR86889	NOT6-6L	122
31167109	NOT6-6L_FAR86889	NOT6-6L	133
31167110	NOT6-6L_FAR86889	NOT6-6L	171
31167111	NOT6-6L_FAR86889	NOT6-6L	80
31167112	NOT6-6L_FAR86889	NOT6-6L	99
31167113	NOT6-6L_FAR86889	NOT6-6L	91
31167114	NOT6-6L_FAR86889	NOT6-6L	67
31167115	NOT6-6L_FAR86889	NOT6-6L	91
31167116	NOT6-6L_FAR86889	NOT6-6L	110
31167117	NOT6-6L_FAR86889	NOT6-6L	64
31167118	NOT6-6L_FAR86889	NOT6-6L	74
31167119	NOT6-6L_FAR86889	NOT6-6L	70
31167120	NOT6-6L_FAR86889	NOT6-6L	38
31167121	NOT6-6L_FAR86889	NOT6-6L	49
31167122	NOT6-6L_FAR86889	NOT6-6L	106
31167123	NOT6-6L_FAR86889	NOT6-6L	40
31167124	NOT6-6L_FAR86889	NOT6-6L	82
31167125	NOT6-6L_FAR86889	NOT6-6L	88
31167126	NOT6-6L_FAR86889	NOT6-6L	58
31167127	NOT6-6L_FAR86889	NOT6-6L	79
31167128	NOT6-6L_FAR86889	NOT6-6L	73
31167129	NOT6-6L_FAR86889	NOT6-6L	99
31167130	NOT6-6L_FAR86889	NOT6-6L	74
31167131	NOT6-6L_FAR86889	NOT6-6L	45
31167132	NOT6-6L_FAR86889	NOT6-6L	43
31167133	NOT6-6L_FAR86889	NOT6-6L	231
31167134	NOT6-6L_FAR86889	NOT6-6L	44
31167135	NOT6-6L_FAR86889	NOT6-6L	72
31167136	NOT6-6L_FAR86889	NOT6-6L	141
31167137	NOT6-6L_FAR86889	NOT6-6L	71
31167138	NOT6-6L_FAR86889	NOT6-6L	66
31167139	NOT6-6L_FAR86889	NOT6-6L	69
31167140	NOT6-6L_FAR86889	NOT6-6L	44
31167141	NOT6-6L_FAR86889	NOT6-6L	23
31167142	NOT6-6L_FAR86889	NOT6-6L	196
31167143	NOT6-6L_FAR86889	NOT6-6L	41
31167144	NOT6-6L_FAR86889	NOT6-6L	38
31167145	NOT6-6L_FAR86889	NOT6-6L	71
31167146	NOT6-6L_FAR86889	NOT6-6L	149
31167147	NOT6-6L_FAR86889	NOT6-6L	46
31167148	NOT6-6L_FAR86889	NOT6-6L	86
31167149	NOT6-6L_FAR86889	NOT6-6L	98
31167150	NOT6-6L_FAR86889	NOT6-6L	92
31167151	NOT6-6L_FAR86889	NOT6-6L	46
31167152	NOT6-6L_FAR86889	NOT6-6L	44
31167153	NOT6-6L_FAR86889	NOT6-6L	113
31167154	NOT6-6L_FAR86889	NOT6-6L	41
31167155	NOT6-6L_FAR86889	NOT6-6L	74
31167156	NOT6-6L_FAR86889	NOT6-6L	44
31167157	NOT6-6L_FAR86889	NOT6-6L	158
31167158	NOT6-6L_FAR86889	NOT6-6L	9
31167159	NOT6-6L_FAR86889	NOT6-6L	51
31167160	NOT6-6L_FAR86889	NOT6-6L	34
31167161	NOT6-6L_FAR86889	NOT6-6L	37
31167162	NOT6-6L_FAR86889	NOT6-6L	132
31167163	NOT6-6L_FAR86889	NOT6-6L	68
31167164	NOT6-6L_FAR86889	NOT6-6L	96
31167165	NOT6-6L_FAR86889	NOT6-6L	39
31167166	NOT6-6L_FAR86889	NOT6-6L	65
31167167	NOT6-6L_FAR86889	NOT6-6L	111
31167168	NOT6-6L_FAR86889	NOT6-6L	144
31167169	NOT6-6L_FAR86889	NOT6-6L	96
31167170	NOT6-6L_FAR86889	NOT6-6L	55
31167171	NOT6-6L_FAR86889	NOT6-6L	77
31167172	NOT6-6L_FAR86889	NOT6-6L	105
31167173	NOT6-6L_FAR86889	NOT6-6L	96
31167174	NOT6-6L_FAR86889	NOT6-6L	85
31167175	NOT6-6L_FAR86889	NOT6-6L	65
31167176	NOT6-6L_FAR86889	NOT6-6L	61
31167177	NOT6-6L_FAR86889	NOT6-6L	74
31167178	NOT6-6L_FAR86889	NOT6-6L	125
31167179	NOT6-6L_FAR86889	NOT6-6L	213
31167180	NOT6-6L_FAR86889	NOT6-6L	43
31167181	NOT6-6L_FAR86889	NOT6-6L	74
31167182	NOT6-6L_FAR86889	NOT6-6L	45
31167183	NOT6-6L_FAR86889	NOT6-6L	204
31167184	NOT6-6L_FAR86889	NOT6-6L	31
31167185	NOT6-6L_FAR86889	NOT6-6L	64
31167186	NOT6-6L_FAR86889	NOT6-6L	71
31167187	NOT6-6L_FAR86889	NOT6-6L	37
31167188	NOT6-6L_FAR86889	NOT6-6L	103
31167189	NOT6-6L_FAR86889	NOT6-6L	60
31167190	NOT6-6L_FAR86889	NOT6-6L	63
31167191	NOT6-6L_FAR86889	NOT6-6L	67
31167192	NOT6-6L_FAR86889	NOT6-6L	199
31167193	NOT6-6L_FAR86889	NOT6-6L	142
31167194	NOT6-6L_FAR86889	NOT6-6L	141
31167195	NOT6-6L_FAR86889	NOT6-6L	58
31167196	NOT6-6L_FAR86889	NOT6-6L	55
31167197	NOT6-6L_FAR86889	NOT6-6L	57
31167198	NOT6-6L_FAR86889	NOT6-6L	48
31167199	NOT6-6L_FAR86889	NOT6-6L	72
31167200	NOT6-6L_FAR86889	NOT6-6L	46
31167201	NOT6-6L_FAR86889	NOT6-6L	121
31167202	NOT6-6L_FAR86889	NOT6-6L	51
31167203	NOT6-6L_FAR86889	NOT6-6L	88
31167204	NOT6-6L_FAR86889	NOT6-6L	64
31167205	NOT6-6L_FAR86889	NOT6-6L	73
31167206	NOT6-6L_FAR86889	NOT6-6L	96
31167207	NOT6-6L_FAR86889	NOT6-6L	79
31167208	NOT6-6L_FAR86889	NOT6-6L	67
31167209	NOT6-6L_FAR86889	NOT6-6L	49
31167210	NOT6-6L_FAR86889	NOT6-6L	72
31167211	NOT6-6L_FAR86889	NOT6-6L	161
31167212	NOT6-6L_FAR86889	NOT6-6L	91
31167213	NOT6-6L_FAR86889	NOT6-6L	122
31167214	NOT6-6L_FAR86889	NOT6-6L	54
31167215	NOT6-6L_FAR86889	NOT6-6L	90
31167216	NOT6-6L_FAR86889	NOT6-6L	56
31167217	NOT6-6L_FAR86889	NOT6-6L	49
31167218	NOT6-6L_FAR86889	NOT6-6L	197
31167219	NOT6-6L_FAR86889	NOT6-6L	75
31167220	NOT6-6L_FAR86889	NOT6-6L	30
31167221	NOT6-6L_FAR86889	NOT6-6L	62
31167222	NOT6-6L_FAR86889	NOT6-6L	86
31167223	NOT6-6L_FAR86889	NOT6-6L	161
31167224	NOT6-6L_FAR86889	NOT6-6L	127
31167225	NOT6-6L_FAR86889	NOT6-6L	145
31167226	NOT6-6L_FAR86889	NOT6-6L	160
31167227	NOT6-6L_FAR86889	NOT6-6L	61
31167228	NOT6-6L_FAR86889	NOT6-6L	69
31167229	NOT6-6L_FAR86889	NOT6-6L	111
31167230	NOT6-6L_FAR86889	NOT6-6L	65
31167231	NOT6-6L_FAR86889	NOT6-6L	34
31167232	NOT6-6L_FAR86889	NOT6-6L	45
31167233	NOT6-6L_FAR86889	NOT6-6L	53
31167234	NOT6-6L_FAR86889	NOT6-6L	31
31167235	NOT6-6L_FAR86889	NOT6-6L	84
31167236	NOT6-6L_FAR86889	NOT6-6L	119
31167237	NOT6-6L_FAR86889	NOT6-6L	39
31167238	NOT6-6L_FAR86889	NOT6-6L	42
31167239	NOT6-6L_FAR86889	NOT6-6L	45
31167240	NOT6-6L_FAR86889	NOT6-6L	112
31167241	NOT6-6L_FAR86889	NOT6-6L	48
31167242	NOT6-6L_FAR86889	NOT6-6L	59
31167243	NOT6-6L_FAR86889	NOT6-6L	97
31167244	NOT6-6L_FAR86889	NOT6-6L	77
31167245	NOT6-6L_FAR86889	NOT6-6L	54
31167246	NOT6-6L_FAR86889	NOT6-6L	118
31167247	NOT6-6L_FAR86889	NOT6-6L	61
31167248	NOT6-6L_FAR86889	NOT6-6L	250
31167249	NOT6-6L_FAR86889	NOT6-6L	132
31167250	NOT6-6L_FAR86889	NOT6-6L	95
31167251	NOT6-6L_FAR86889	NOT6-6L	122
31167252	NOT6-6L_FAR86889	NOT6-6L	86
31167253	NOT6-6L_FAR86889	NOT6-6L	50
31167254	NOT6-6L_FAR86889	NOT6-6L	77
31167255	NOT6-6L_FAR86889	NOT6-6L	123
31167256	NOT6-6L_FAR86889	NOT6-6L	119
31167257	NOT6-6L_FAR86889	NOT6-6L	29
31167258	NOT6-6L_FAR86889	NOT6-6L	78
31167259	NOT6-6L_FAR86889	NOT6-6L	30
31167260	NOT6-6L_FAR86889	NOT6-6L	48
31167261	NOT6-6L_FAR86889	NOT6-6L	140
31167262	NOT6-6L_FAR86889	NOT6-6L	37
31167263	NOT6-6L_FAR86889	NOT6-6L	41
31167264	NOT6-6L_FAR86889	NOT6-6L	85
31167265	NOT6-6L_FAR86889	NOT6-6L	60
31167266	NOT6-6L_FAR86889	NOT6-6L	42
31167267	NOT6-6L_FAR86889	NOT6-6L	89
31167268	NOT6-6L_FAR86889	NOT6-6L	113
31167269	NOT6-6L_FAR86889	NOT6-6L	45
31167270	NOT6-6L_FAR86889	NOT6-6L	55
31167271	NOT6-6L_FAR86889	NOT6-6L	47
31167272	NOT6-6L_FAR86889	NOT6-6L	52
31167273	NOT6-6L_FAR86889	NOT6-6L	54
31167274	NOT6-6L_FAR86889	NOT6-6L	76
31167275	NOT6-6L_FAR86889	NOT6-6L	57
31167276	NOT6-6L_FAR86889	NOT6-6L	83
31167277	NOT6-6L_FAR86889	NOT6-6L	94
31167278	NOT6-6L_FAR86889	NOT6-6L	142
31167279	NOT6-6L_FAR86889	NOT6-6L	86
31167280	NOT6-6L_FAR86889	NOT6-6L	60
31167281	NOT6-6L_FAR86889	NOT6-6L	98
31167282	NOT6-6L_FAR86889	NOT6-6L	106
31167283	NOT6-6L_FAR86889	NOT6-6L	90
31167284	NOT6-6L_FAR86889	NOT6-6L	65
31167285	NOT6-6L_FAR86889	NOT6-6L	171
31167286	NOT6-6L_FAR86889	NOT6-6L	89
31167287	NOT6-6L_FAR86889	NOT6-6L	78
31167288	NOT6-6L_FAR86889	NOT6-6L	48
31167289	NOT6-6L_FAR86889	NOT6-6L	9
31167290	NOT6-6L_FAR86889	NOT6-6L	73
31167291	NOT6-6L_FAR86889	NOT6-6L	45
31167292	NOT6-6L_FAR86889	NOT6-6L	31
31167293	NOT6-6L_FAR86889	NOT6-6L	41
31167294	NOT6-6L_FAR86889	NOT6-6L	64
31167295	NOT6-6L_FAR86889	NOT6-6L	82
31167296	NOT6-6L_FAR86889	NOT6-6L	84
31167297	NOT6-6L_FAR86889	NOT6-6L	107
31167298	NOT6-6L_FAR86889	NOT6-6L	105
31167299	NOT6-6L_FAR86889	NOT6-6L	101
31167300	NOT6-6L_FAR86889	NOT6-6L	119
31167301	NOT6-6L_FAR86889	NOT6-6L	33
31167302	NOT6-6L_FAR86889	NOT6-6L	22
31167303	NOT6-6L_FAR86889	NOT6-6L	114
31167304	NOT6-6L_FAR86889	NOT6-6L	74
31167305	NOT6-6L_FAR86889	NOT6-6L	85
31167306	NOT6-6L_FAR86889	NOT6-6L	91
31167307	NOT6-6L_FAR86889	NOT6-6L	73
31167308	NOT6-6L_FAR86889	NOT6-6L	83
31167309	NOT6-6L_FAR86889	NOT6-6L	62
31167310	NOT6-6L_FAR86889	NOT6-6L	89
31167311	NOT6-6L_FAR86889	NOT6-6L	32
31167312	NOT6-6L_FAR86889	NOT6-6L	123
31167313	NOT6-6L_FAR86889	NOT6-6L	60
31167314	NOT6-6L_FAR86889	NOT6-6L	81
31167315	NOT6-6L_FAR86889	NOT6-6L	90
31167316	NOT6-6L_FAR86889	NOT6-6L	83
31167317	NOT6-6L_FAR86889	NOT6-6L	89
31167318	NOT6-6L_FAR86889	NOT6-6L	141
31167319	NOT6-6L_FAR86889	NOT6-6L	51
31167320	NOT6-6L_FAR86889	NOT6-6L	83
31167321	NOT6-6L_FAR86889	NOT6-6L	77
31167322	NOT6-6L_FAR86889	NOT6-6L	43
31167323	NOT6-6L_FAR86889	NOT6-6L	45
31167324	NOT6-6L_FAR86889	NOT6-6L	43
31167325	NOT6-6L_FAR86889	NOT6-6L	125
31167326	NOT6-6L_FAR86889	NOT6-6L	55
31167327	NOT6-6L_FAR86889	NOT6-6L	121
31167328	NOT6-6L_FAR86889	NOT6-6L	61
31167329	NOT6-6L_FAR86889	NOT6-6L	39
31167330	NOT6-6L_FAR86889	NOT6-6L	60
31167331	NOT6-6L_FAR86889	NOT6-6L	43
31167332	NOT6-6L_FAR86889	NOT6-6L	59
31167333	NOT6-6L_FAR86889	NOT6-6L	120
31167334	NOT6-6L_FAR86889	NOT6-6L	29
31167335	NOT6-6L_FAR86889	NOT6-6L	65
31167336	NOT6-6L_FAR86889	NOT6-6L	137
31167337	NOT6-6L_FAR86889	NOT6-6L	117
31167338	NOT6-6L_FAR86889	NOT6-6L	48
31167339	NOT6-6L_FAR86889	NOT6-6L	52
31167340	NOT6-6L_FAR86889	NOT6-6L	170
31167341	NOT6-6L_FAR86889	NOT6-6L	125
31167342	NOT6-6L_FAR86889	NOT6-6L	118
31167343	NOT6-6L_FAR86889	NOT6-6L	50
31167344	NOT6-6L_FAR86889	NOT6-6L	40
31167345	NOT6-6L_FAR86889	NOT6-6L	52
31167346	NOT6-6L_FAR86889	NOT6-6L	203
31167347	NOT6-6L_FAR86889	NOT6-6L	40
31167348	NOT6-6L_FAR86889	NOT6-6L	51
31167349	NOT6-6L_FAR86889	NOT6-6L	37
31167350	NOT6-6L_FAR86889	NOT6-6L	40
31167351	NOT6-6L_FAR86889	NOT6-6L	61
31167352	NOT6-6L_FAR86889	NOT6-6L	75
31167353	NOT6-6L_FAR86889	NOT6-6L	79
31167354	NOT6-6L_FAR86889	NOT6-6L	51
31167355	NOT6-6L_FAR86889	NOT6-6L	58
31167356	NOT6-6L_FAR86889	NOT6-6L	36
31167357	NOT6-6L_FAR86889	NOT6-6L	111
31167358	NOT6-6L_FAR86889	NOT6-6L	60
31167359	NOT6-6L_FAR86889	NOT6-6L	30
31167360	NOT6-6L_FAR86889	NOT6-6L	44
31167361	NOT6-6L_FAR86889	NOT6-6L	86
31167362	NOT6-6L_FAR86889	NOT6-6L	100
31167363	NOT6-6L_FAR86889	NOT6-6L	65
31167364	NOT6-6L_FAR86889	NOT6-6L	87
31167365	NOT6-6L_FAR86889	NOT6-6L	236
31167366	NOT6-6L_FAR86889	NOT6-6L	38
31167367	NOT6-6L_FAR86889	NOT6-6L	59
31167368	NOT6-6L_FAR86889	NOT6-6L	36
31167369	NOT6-6L_FAR86889	NOT6-6L	73
31167370	NOT6-6L_FAR86889	NOT6-6L	159
31167371	NOT6-6L_FAR86889	NOT6-6L	176
31167372	NOT6-6L_FAR86889	NOT6-6L	95
31167373	NOT6-6L_FAR86889	NOT6-6L	141
31167374	NOT6-6L_FAR86889	NOT6-6L	47
31167375	NOT6-6L_FAR86889	NOT6-6L	89
31167376	NOT6-6L_FAR86889	NOT6-6L	52
31167377	NOT6-6L_FAR86889	NOT6-6L	61
31167378	NOT6-6L_FAR86889	NOT6-6L	127
31167379	NOT6-6L_FAR86889	NOT6-6L	72
31167380	NOT6-6L_FAR86889	NOT6-6L	67
31167381	NOT6-6L_FAR86889	NOT6-6L	129
31167382	NOT6-6L_FAR86889	NOT6-6L	96
31167383	NOT6-6L_FAR86889	NOT6-6L	60
31167384	NOT6-6L_FAR86889	NOT6-6L	29
31167385	NOT6-6L_FAR86889	NOT6-6L	40
31167386	NOT6-6L_FAR86889	NOT6-6L	47
31167387	NOT6-6L_FAR86889	NOT6-6L	106
31167388	NOT6-6L_FAR86889	NOT6-6L	34
31167389	NOT6-6L_FAR86889	NOT6-6L	65
31167390	NOT6-6L_FAR86889	NOT6-6L	54
31167391	NOT6-6L_FAR86889	NOT6-6L	106
31167392	NOT6-6L_FAR86889	NOT6-6L	97
31167393	NOT6-6L_FAR86889	NOT6-6L	103
31167394	NOT6-6L_FAR86889	NOT6-6L	128
31167395	NOT6-6L_FAR86889	NOT6-6L	87
31167396	NOT6-6L_FAR86889	NOT6-6L	50
31167397	NOT6-6L_FAR86889	NOT6-6L	82
31167398	NOT6-6L_FAR86889	NOT6-6L	65
31167399	NOT6-6L_FAR86889	NOT6-6L	50
31167400	NOT6-6L_FAR86889	NOT6-6L	67
31167401	NOT6-6L_FAR86889	NOT6-6L	50
31167402	NOT6-6L_FAR86889	NOT6-6L	84
31167403	NOT6-6L_FAR86889	NOT6-6L	43
31167404	NOT6-6L_FAR86889	NOT6-6L	34
31167405	NOT6-6L_FAR86889	NOT6-6L	90
31167406	NOT6-6L_FAR86889	NOT6-6L	76
31167407	NOT6-6L_FAR86889	NOT6-6L	71
31167408	NOT6-6L_FAR86889	NOT6-6L	88
31167409	NOT6-6L_FAR86889	NOT6-6L	43
31167410	NOT6-6L_FAR86889	NOT6-6L	61
31167411	NOT6-6L_FAR86889	NOT6-6L	78
31167412	NOT6-6L_FAR86889	NOT6-6L	145
31167413	NOT6-6L_FAR86889	NOT6-6L	72
31167414	NOT6-6L_FAR86889	NOT6-6L	73
31167415	NOT6-6L_FAR86889	NOT6-6L	80
31167416	NOT6-6L_FAR86889	NOT6-6L	125
31167417	NOT6-6L_FAR86889	NOT6-6L	62
31167418	NOT6-6L_FAR86889	NOT6-6L	73
31167419	NOT6-6L_FAR86889	NOT6-6L	242
31167420	NOT6-6L_FAR86889	NOT6-6L	161
31167421	NOT6-6L_FAR86889	NOT6-6L	27
31167422	NOT6-6L_FAR86889	NOT6-6L	96
31167423	NOT6-6L_FAR86889	NOT6-6L	71
31167424	NOT6-6L_FAR86889	NOT6-6L	90
31167425	NOT6-6L_FAR86889	NOT6-6L	59
31167426	NOT6-6L_FAR86889	NOT6-6L	104
31167427	NOT6-6L_FAR86889	NOT6-6L	59
31167428	NOT6-6L_FAR86889	NOT6-6L	70
31167429	NOT6-6L_FAR86889	NOT6-6L	38
31167430	NOT6-6L_FAR86889	NOT6-6L	210
31167431	NOT6-6L_FAR86889	NOT6-6L	88
31167432	NOT6-6L_FAR86889	NOT6-6L	55
31167433	NOT6-6L_FAR86889	NOT6-6L	96
31167434	NOT6-6L_FAR86889	NOT6-6L	73
31167435	NOT6-6L_FAR86889	NOT6-6L	116
31167436	NOT6-6L_FAR86889	NOT6-6L	43
31167437	NOT6-6L_FAR86889	NOT6-6L	107
31167438	NOT6-6L_FAR86889	NOT6-6L	44
31167439	NOT6-6L_FAR86889	NOT6-6L	118
31167440	NOT6-6L_FAR86889	NOT6-6L	84
31167441	NOT6-6L_FAR86889	NOT6-6L	36
31167442	NOT6-6L_FAR86889	NOT6-6L	29
31167443	NOT6-6L_FAR86889	NOT6-6L	115
31167444	NOT6-6L_FAR86889	NOT6-6L	110
31167445	NOT6-6L_FAR86889	NOT6-6L	26
31167446	NOT6-6L_FAR86889	NOT6-6L	33
31167447	NOT6-6L_FAR86889	NOT6-6L	41
31167448	NOT6-6L_FAR86889	NOT6-6L	63
31167449	NOT6-6L_FAR86889	NOT6-6L	43
31167450	NOT6-6L_FAR86889	NOT6-6L	10
31167451	NOT6-6L_FAR86889	NOT6-6L	46
31167452	NOT6-6L_FAR86889	NOT6-6L	167
31167453	NOT6-6L_FAR86889	NOT6-6L	73
31167454	NOT6-6L_FAR86889	NOT6-6L	85
31167455	NOT6-6L_FAR86889	NOT6-6L	76
31167456	NOT6-6L_FAR86889	NOT6-6L	151
31167457	NOT6-6L_FAR86889	NOT6-6L	72
31167458	NOT6-6L_FAR86889	NOT6-6L	91
31167459	NOT6-6L_FAR86889	NOT6-6L	72
31167460	NOT6-6L_FAR86889	NOT6-6L	128
31167461	NOT6-6L_FAR86889	NOT6-6L	125
31167462	NOT6-6L_FAR86889	NOT6-6L	54
31167463	NOT6-6L_FAR86889	NOT6-6L	72
31167464	NOT6-6L_FAR86889	NOT6-6L	66
31167465	NOT6-6L_FAR86889	NOT6-6L	68
31167466	NOT6-6L_FAR86889	NOT6-6L	61
31167467	NOT6-6L_FAR86889	NOT6-6L	129
31167468	NOT6-6L_FAR86889	NOT6-6L	43
31167469	NOT6-6L_FAR86889	NOT6-6L	127
31167470	NOT6-6L_FAR86889	NOT6-6L	22
31167471	NOT6-6L_FAR86889	NOT6-6L	79
31167472	NOT6-6L_FAR86889	NOT6-6L	300
31167473	NOT6-6L_FAR86889	NOT6-6L	99
31167474	NOT6-6L_FAR86889	NOT6-6L	264
31167475	NOT6-6L_FAR86889	NOT6-6L	58
31167476	NOT6-6L_FAR86889	NOT6-6L	43
31167477	NOT6-6L_FAR86889	NOT6-6L	147
31167478	NOT6-6L_FAR86889	NOT6-6L	70
31167479	NOT6-6L_FAR86889	NOT6-6L	95
31167480	NOT6-6L_FAR86889	NOT6-6L	46
31167481	NOT6-6L_FAR86889	NOT6-6L	60
31167482	NOT6-6L_FAR86889	NOT6-6L	159
31167483	NOT6-6L_FAR86889	NOT6-6L	205
31167484	NOT6-6L_FAR86889	NOT6-6L	133
31167485	NOT6-6L_FAR86889	NOT6-6L	75
31167486	NOT6-6L_FAR86889	NOT6-6L	84
31167487	NOT6-6L_FAR86889	NOT6-6L	93
31167488	NOT6-6L_FAR86889	NOT6-6L	65
31167489	NOT6-6L_FAR86889	NOT6-6L	83
31167490	NOT6-6L_FAR86889	NOT6-6L	55
31167491	NOT6-6L_FAR86889	NOT6-6L	45
31167492	NOT6-6L_FAR86889	NOT6-6L	128
31167493	NOT6-6L_FAR86889	NOT6-6L	33
31167494	NOT6-6L_FAR86889	NOT6-6L	87
31167495	NOT6-6L_FAR86889	NOT6-6L	91
31167496	NOT6-6L_FAR86889	NOT6-6L	61
31167497	NOT6-6L_FAR86889	NOT6-6L	30
31167498	NOT6-6L_FAR86889	NOT6-6L	65
31167499	NOT6-6L_FAR86889	NOT6-6L	48
31167500	NOT6-6L_FAR86889	NOT6-6L	52
31167501	NOT6-6L_FAR86889	NOT6-6L	160
31167502	NOT6-6L_FAR86889	NOT6-6L	160
31167503	NOT6-6L_FAR86889	NOT6-6L	71
31167504	NOT6-6L_FAR86889	NOT6-6L	43
31167505	NOT6-6L_FAR86889	NOT6-6L	149
31167506	NOT6-6L_FAR86889	NOT6-6L	50
31167507	NOT6-6L_FAR86889	NOT6-6L	34
31167508	NOT6-6L_FAR86889	NOT6-6L	112
31167509	NOT6-6L_FAR86889	NOT6-6L	67
31167510	NOT6-6L_FAR86889	NOT6-6L	75
31167511	NOT6-6L_FAR86889	NOT6-6L	37
31167512	NOT6-6L_FAR86889	NOT6-6L	103
31167513	NOT6-6L_FAR86889	NOT6-6L	51
31167514	NOT6-6L_FAR86889	NOT6-6L	63
31167515	NOT6-6L_FAR86889	NOT6-6L	21
31167516	NOT6-6L_FAR86889	NOT6-6L	82
31167517	NOT6-6L_FAR86889	NOT6-6L	108
31167518	NOT6-6L_FAR86889	NOT6-6L	51
31167519	NOT6-6L_FAR86889	NOT6-6L	120
31167520	NOT6-6L_FAR86889	NOT6-6L	46
31167521	NOT6-6L_FAR86889	NOT6-6L	85
31167522	NOT6-6L_FAR86889	NOT6-6L	66
31167523	NOT6-6L_FAR86889	NOT6-6L	43
31167524	NOT6-6L_FAR86889	NOT6-6L	29
31167525	NOT6-6L_FAR86889	NOT6-6L	75
31167526	NOT6-6L_FAR86889	NOT6-6L	103
31167527	NOT6-6L_FAR86889	NOT6-6L	90
31167528	NOT6-6L_FAR86889	NOT6-6L	96
31167529	NOT6-6L_FAR86889	NOT6-6L	110
31167530	NOT6-6L_FAR86889	NOT6-6L	76
31167531	NOT6-6L_FAR86889	NOT6-6L	92
31167532	NOT6-6L_FAR86889	NOT6-6L	108
31167533	NOT6-6L_FAR86889	NOT6-6L	50
31167534	NOT6-6L_FAR86889	NOT6-6L	126
31167535	NOT6-6L_FAR86889	NOT6-6L	163
31167536	NOT6-6L_FAR86889	NOT6-6L	66
31167537	NOT6-6L_FAR86889	NOT6-6L	64
31167538	NOT6-6L_FAR86889	NOT6-6L	84
31167539	NOT6-6L_FAR86889	NOT6-6L	32
31167540	NOT6-6L_FAR86889	NOT6-6L	93
31167541	NOT6-6L_FAR86889	NOT6-6L	183
31167542	NOT6-6L_FAR86889	NOT6-6L	108
31167543	NOT6-6L_FAR86889	NOT6-6L	82
31167544	NOT6-6L_FAR86889	NOT6-6L	102
31167545	NOT6-6L_FAR86889	NOT6-6L	50
31167546	NOT6-6L_FAR86889	NOT6-6L	83
31167547	NOT6-6L_FAR86889	NOT6-6L	79
31167548	NOT6-6L_FAR86889	NOT6-6L	92
31167549	NOT6-6L_FAR86889	NOT6-6L	90
31167550	NOT6-6L_FAR86889	NOT6-6L	212
31167551	NOT6-6L_FAR86889	NOT6-6L	70
31167552	NOT6-6L_FAR86889	NOT6-6L	100
31167553	NOT6-6L_FAR86889	NOT6-6L	39
31167554	NOT6-6L_FAR86889	NOT6-6L	60
31167555	NOT6-6L_FAR86889	NOT6-6L	47
31167556	NOT6-6L_FAR86889	NOT6-6L	42
31167557	NOT6-6L_FAR86889	NOT6-6L	59
31167558	NOT6-6L_FAR86889	NOT6-6L	47
31167559	NOT6-6L_FAR86889	NOT6-6L	79
31167560	NOT6-6L_FAR86889	NOT6-6L	58
31167561	NOT6-6L_FAR86889	NOT6-6L	91
31167562	NOT6-6L_FAR86889	NOT6-6L	67
31167563	NOT6-6L_FAR86889	NOT6-6L	154
31167564	NOT6-6L_FAR86889	NOT6-6L	114
31167565	NOT6-6L_FAR86889	NOT6-6L	205
31167566	NOT6-6L_FAR86889	NOT6-6L	38
31167567	NOT6-6L_FAR86889	NOT6-6L	90
31167568	NOT6-6L_FAR86889	NOT6-6L	94
31167569	NOT6-6L_FAR86889	NOT6-6L	41
31167570	NOT6-6L_FAR86889	NOT6-6L	100
31167571	NOT6-6L_FAR86889	NOT6-6L	50
31167572	NOT6-6L_FAR86889	NOT6-6L	153
31167573	NOT6-6L_FAR86889	NOT6-6L	63
31167574	NOT6-6L_FAR86889	NOT6-6L	142
31167575	NOT6-6L_FAR86889	NOT6-6L	67
31167576	NOT6-6L_FAR86889	NOT6-6L	45
31167577	NOT6-6L_FAR86889	NOT6-6L	177
31167578	NOT6-6L_FAR86889	NOT6-6L	77
31167579	NOT6-6L_FAR86889	NOT6-6L	123
31167580	NOT6-6L_FAR86889	NOT6-6L	102
31167581	NOT6-6L_FAR86889	NOT6-6L	61
31167582	NOT6-6L_FAR86889	NOT6-6L	100
31167583	NOT6-6L_FAR86889	NOT6-6L	53
31167584	NOT6-6L_FAR86889	NOT6-6L	44
31167585	NOT6-6L_FAR86889	NOT6-6L	29
31167586	NOT6-6L_FAR86889	NOT6-6L	49
31167587	NOT6-6L_FAR86889	NOT6-6L	47
31167588	NOT6-6L_FAR86889	NOT6-6L	50
31167589	NOT6-6L_FAR86889	NOT6-6L	160
31167590	NOT6-6L_FAR86889	NOT6-6L	107
31167591	NOT6-6L_FAR86889	NOT6-6L	122
31167592	NOT6-6L_FAR86889	NOT6-6L	53
31167593	NOT6-6L_FAR86889	NOT6-6L	108
31167594	NOT6-6L_FAR86889	NOT6-6L	156
31167595	NOT6-6L_FAR86889	NOT6-6L	84
31167596	NOT6-6L_FAR86889	NOT6-6L	96
31167597	NOT6-6L_FAR86889	NOT6-6L	68
31167598	NOT6-6L_FAR86889	NOT6-6L	112
31167599	NOT6-6L_FAR86889	NOT6-6L	91
31167600	NOT6-6L_FAR86889	NOT6-6L	103
31167601	NOT6-6L_FAR86889	NOT6-6L	82
31167602	NOT6-6L_FAR86889	NOT6-6L	46
31167603	NOT6-6L_FAR86889	NOT6-6L	80
31167604	NOT6-6L_FAR86889	NOT6-6L	50
31167605	NOT6-6L_FAR86889	NOT6-6L	81
31167606	NOT6-6L_FAR86889	NOT6-6L	228
31167607	NOT6-6L_FAR86889	NOT6-6L	89
31167608	NOT6-6L_FAR86889	NOT6-6L	103
31167609	NOT6-6L_FAR86889	NOT6-6L	20
31167610	NOT6-6L_FAR86889	NOT6-6L	42
31167611	NOT6-6L_FAR86889	NOT6-6L	34
31167612	NOT6-6L_FAR86889	NOT6-6L	43
31167613	NOT6-6L_FAR86889	NOT6-6L	226
31167614	NOT6-6L_FAR86889	NOT6-6L	68
31167615	NOT6-6L_FAR86889	NOT6-6L	56
31167616	NOT6-6L_FAR86889	NOT6-6L	76
31167617	NOT6-6L_FAR86889	NOT6-6L	51
31167618	NOT6-6L_FAR86889	NOT6-6L	93
31167619	NOT6-6L_FAR86889	NOT6-6L	94
31167620	NOT6-6L_FAR86889	NOT6-6L	32
31167621	NOT6-6L_FAR86889	NOT6-6L	46
31167622	NOT6-6L_FAR86889	NOT6-6L	168
31167623	NOT6-6L_FAR86889	NOT6-6L	94
31167624	NOT6-6L_FAR86889	NOT6-6L	99
31167625	NOT6-6L_FAR86889	NOT6-6L	114
31167626	NOT6-6L_FAR86889	NOT6-6L	54
31167627	NOT6-6L_FAR86889	NOT6-6L	47
31167628	NOT6-6L_FAR86889	NOT6-6L	71
31167629	NOT6-6L_FAR86889	NOT6-6L	136
31167630	NOT6-6L_FAR86889	NOT6-6L	153
31167631	NOT6-6L_FAR86889	NOT6-6L	43
31167632	NOT6-6L_FAR86889	NOT6-6L	127
31167633	NOT6-6L_FAR86889	NOT6-6L	66
31167634	NOT6-6L_FAR86889	NOT6-6L	200
31167635	NOT6-6L_FAR86889	NOT6-6L	52
31167636	NOT6-6L_FAR86889	NOT6-6L	62
31167637	NOT6-6L_FAR86889	NOT6-6L	39
31167638	NOT6-6L_FAR86889	NOT6-6L	174
31167639	NOT6-6L_FAR86889	NOT6-6L	61
31167640	NOT6-6L_FAR86889	NOT6-6L	81
31167641	NOT6-6L_FAR86889	NOT6-6L	152
31167642	NOT6-6L_FAR86889	NOT6-6L	128
31167643	NOT6-6L_FAR86889	NOT6-6L	135
31167644	NOT6-6L_FAR86889	NOT6-6L	116
31167645	NOT6-6L_FAR86889	NOT6-6L	44
31167646	NOT6-6L_FAR86889	NOT6-6L	33
31167647	NOT6-6L_FAR86889	NOT6-6L	63
31167648	NOT6-6L_FAR86889	NOT6-6L	127
31167649	NOT6-6L_FAR86889	NOT6-6L	111
31167650	NOT6-6L_FAR86889	NOT6-6L	40
31167651	NOT6-6L_FAR86889	NOT6-6L	202
31167652	NOT6-6L_FAR86889	NOT6-6L	103
31167653	NOT6-6L_FAR86889	NOT6-6L	82
31167654	NOT6-6L_FAR86889	NOT6-6L	134
31167655	NOT6-6L_FAR86889	NOT6-6L	87
31167656	NOT6-6L_FAR86889	NOT6-6L	90
31167657	NOT6-6L_FAR86889	NOT6-6L	227
31167658	NOT6-6L_FAR86889	NOT6-6L	147
31167659	NOT6-6L_FAR86889	NOT6-6L	166
31167660	NOT6-6L_FAR86889	NOT6-6L	77
31167661	NOT6-6L_FAR86889	NOT6-6L	83
31167662	NOT6-6L_FAR86889	NOT6-6L	81
31167663	NOT6-6L_FAR86889	NOT6-6L	85
31167664	NOT6-6L_FAR86889	NOT6-6L	55
31167665	NOT6-6L_FAR86889	NOT6-6L	85
31167666	NOT6-6L_FAR86889	NOT6-6L	64
31167667	NOT6-6L_FAR86889	NOT6-6L	94
31167668	NOT6-6L_FAR86889	NOT6-6L	41
31167669	NOT6-6L_FAR86889	NOT6-6L	119
31167670	NOT6-6L_FAR86889	NOT6-6L	89
31167671	NOT6-6L_FAR86889	NOT6-6L	122
31167672	NOT6-6L_FAR86889	NOT6-6L	70
31167673	NOT6-6L_FAR86889	NOT6-6L	77
31167674	NOT6-6L_FAR86889	NOT6-6L	98
31167675	NOT6-6L_FAR86889	NOT6-6L	119
31167676	NOT6-6L_FAR86889	NOT6-6L	97
31167677	NOT6-6L_FAR86889	NOT6-6L	76
31167678	NOT6-6L_FAR86889	NOT6-6L	163
31167679	NOT6-6L_FAR86889	NOT6-6L	52
31167680	NOT6-6L_FAR86889	NOT6-6L	126
31167681	NOT6-6L_FAR86889	NOT6-6L	70
31167682	NOT6-6L_FAR86889	NOT6-6L	216
31167683	NOT6-6L_FAR86889	NOT6-6L	57
31167684	NOT6-6L_FAR86889	NOT6-6L	42
31167685	NOT6-6L_FAR86889	NOT6-6L	98
31167686	NOT6-6L_FAR86889	NOT6-6L	55
31167687	NOT6-6L_FAR86889	NOT6-6L	71
31167688	NOT6-6L_FAR86889	NOT6-6L	126
31167689	NOT6-6L_FAR86889	NOT6-6L	53
31167690	NOT6-6L_FAR86889	NOT6-6L	44
31167691	NOT6-6L_FAR86889	NOT6-6L	54
31167692	NOT6-6L_FAR86889	NOT6-6L	126
31167693	NOT6-6L_FAR86889	NOT6-6L	130
31167694	NOT6-6L_FAR86889	NOT6-6L	98
31167695	NOT6-6L_FAR86889	NOT6-6L	93
31167696	NOT6-6L_FAR86889	NOT6-6L	61
31167697	NOT6-6L_FAR86889	NOT6-6L	107
31167698	NOT6-6L_FAR86889	NOT6-6L	139
31167699	NOT6-6L_FAR86889	NOT6-6L	127
31167700	NOT6-6L_FAR86889	NOT6-6L	33
31167701	NOT6-6L_FAR86889	NOT6-6L	49
31167702	NOT6-6L_FAR86889	NOT6-6L	180
31167703	NOT6-6L_FAR86889	NOT6-6L	92
31167704	NOT6-6L_FAR86889	NOT6-6L	175
31167705	NOT6-6L_FAR86889	NOT6-6L	94
31167706	NOT6-6L_FAR86889	NOT6-6L	110
31167707	NOT6-6L_FAR86889	NOT6-6L	11
31167708	NOT6-6L_FAR86889	NOT6-6L	78
31167709	NOT6-6L_FAR86889	NOT6-6L	73
31167710	NOT6-6L_FAR86889	NOT6-6L	67
31167711	NOT6-6L_FAR86889	NOT6-6L	116
31167712	NOT6-6L_FAR86889	NOT6-6L	249
31167713	NOT6-6L_FAR86889	NOT6-6L	53
31167714	NOT6-6L_FAR86889	NOT6-6L	102
31167715	NOT6-6L_FAR86889	NOT6-6L	52
31167716	NOT6-6L_FAR86889	NOT6-6L	103
31167717	NOT6-6L_FAR86889	NOT6-6L	80
31167718	NOT6-6L_FAR86889	NOT6-6L	65
31167719	NOT6-6L_FAR86889	NOT6-6L	114
31167720	NOT6-6L_FAR86889	NOT6-6L	54
31167721	NOT6-6L_FAR86889	NOT6-6L	68
31167722	NOT6-6L_FAR86889	NOT6-6L	72
31167723	NOT6-6L_FAR86889	NOT6-6L	43
31167724	NOT6-6L_FAR86889	NOT6-6L	59
31167725	NOT6-6L_FAR86889	NOT6-6L	65
31167726	NOT6-6L_FAR86889	NOT6-6L	160
31167727	NOT6-6L_FAR86889	NOT6-6L	67
31167728	NOT6-6L_FAR86889	NOT6-6L	55
31167729	NOT6-6L_FAR86889	NOT6-6L	154
31167730	NOT6-6L_FAR86889	NOT6-6L	104
31167731	NOT6-6L_FAR86889	NOT6-6L	49
31167732	NOT6-6L_FAR86889	NOT6-6L	141
31167733	NOT6-6L_FAR86889	NOT6-6L	55
31167734	NOT6-6L_FAR86889	NOT6-6L	84
31167735	NOT6-6L_FAR86889	NOT6-6L	105
31167736	NOT6-6L_FAR86889	NOT6-6L	73
31167737	NOT6-6L_FAR86889	NOT6-6L	40
31167738	NOT6-6L_FAR86889	NOT6-6L	139
31167739	NOT6-6L_FAR86889	NOT6-6L	58
31167740	NOT6-6L_FAR86889	NOT6-6L	125
31167741	NOT6-6L_FAR86889	NOT6-6L	275
31167742	NOT6-6L_FAR86889	NOT6-6L	178
31167743	NOT6-6L_FAR86889	NOT6-6L	66
31167744	NOT6-6L_FAR86889	NOT6-6L	100
31167745	NOT6-6L_FAR86889	NOT6-6L	65
31167746	NOT6-6L_FAR86889	NOT6-6L	55
31167747	NOT6-6L_FAR86889	NOT6-6L	148
31167748	NOT6-6L_FAR86889	NOT6-6L	40
31167749	NOT6-6L_FAR86889	NOT6-6L	54
31167750	NOT6-6L_FAR86889	NOT6-6L	61
31167751	NOT6-6L_FAR86889	NOT6-6L	76
31167752	NOT6-6L_FAR86889	NOT6-6L	61
31167753	NOT6-6L_FAR86889	NOT6-6L	74
31167754	NOT6-6L_FAR86889	NOT6-6L	91
31167755	NOT6-6L_FAR86889	NOT6-6L	81
31167756	NOT6-6L_FAR86889	NOT6-6L	65
31167757	NOT6-6L_FAR86889	NOT6-6L	41
31167758	NOT6-6L_FAR86889	NOT6-6L	57
31167759	NOT6-6L_FAR86889	NOT6-6L	175
31167760	NOT6-6L_FAR86889	NOT6-6L	165
31167761	NOT6-6L_FAR86889	NOT6-6L	305
31167762	NOT6-6L_FAR86889	NOT6-6L	63
31167763	NOT6-6L_FAR86889	NOT6-6L	102
31167764	NOT6-6L_FAR86889	NOT6-6L	109
31167765	NOT6-6L_FAR86889	NOT6-6L	240
31167766	NOT6-6L_FAR86889	NOT6-6L	17
31167767	NOT6-6L_FAR86889	NOT6-6L	129
31167768	NOT6-6L_FAR86889	NOT6-6L	84
31167769	NOT6-6L_FAR86889	NOT6-6L	43
31167770	NOT6-6L_FAR86889	NOT6-6L	80
31167771	NOT6-6L_FAR86889	NOT6-6L	120
31167772	NOT6-6L_FAR86889	NOT6-6L	47
31167773	NOT6-6L_FAR86889	NOT6-6L	128
31167774	NOT6-6L_FAR86889	NOT6-6L	91
31167775	NOT6-6L_FAR86889	NOT6-6L	82
31167776	NOT6-6L_FAR86889	NOT6-6L	21
31167777	NOT6-6L_FAR86889	NOT6-6L	91
31167778	NOT6-6L_FAR86889	NOT6-6L	83
31167779	NOT6-6L_FAR86889	NOT6-6L	106
31167780	NOT6-6L_FAR86889	NOT6-6L	109
31167781	NOT6-6L_FAR86889	NOT6-6L	55
31167782	NOT6-6L_FAR86889	NOT6-6L	113
31167783	NOT6-6L_FAR86889	NOT6-6L	65
31167784	NOT6-6L_FAR86889	NOT6-6L	46
31167785	NOT6-6L_FAR86889	NOT6-6L	121
31167786	NOT6-6L_FAR86889	NOT6-6L	70
31167787	NOT6-6L_FAR86889	NOT6-6L	39
31167788	NOT6-6L_FAR86889	NOT6-6L	130
31167789	NOT6-6L_FAR86889	NOT6-6L	42
31167790	NOT6-6L_FAR86889	NOT6-6L	136
31167791	NOT6-6L_FAR86889	NOT6-6L	93
31167792	NOT6-6L_FAR86889	NOT6-6L	74
31167793	NOT6-6L_FAR86889	NOT6-6L	128
31167794	NOT6-6L_FAR86889	NOT6-6L	86
31167795	NOT6-6L_FAR86889	NOT6-6L	57
31167796	NOT6-6L_FAR86889	NOT6-6L	10
31167797	NOT6-6L_FAR86889	NOT6-6L	56
31167798	NOT6-6L_FAR86889	NOT6-6L	101
31167799	NOT6-6L_FAR86889	NOT6-6L	31
31167800	NOT6-6L_FAR86889	NOT6-6L	89
31167801	NOT6-6L_FAR86889	NOT6-6L	110
31167802	NOT6-6L_FAR86889	NOT6-6L	55
31167803	NOT6-6L_FAR86889	NOT6-6L	69
31167804	NOT6-6L_FAR86889	NOT6-6L	93
31167805	NOT6-6L_FAR86889	NOT6-6L	80
31167806	NOT6-6L_FAR86889	NOT6-6L	73
31167807	NOT6-6L_FAR86889	NOT6-6L	77
31167808	NOT6-6L_FAR86889	NOT6-6L	91
31167809	NOT6-6L_FAR86889	NOT6-6L	46
31167810	NOT6-6L_FAR86889	NOT6-6L	60
31167811	NOT6-6L_FAR86889	NOT6-6L	108
31167812	NOT6-6L_FAR86889	NOT6-6L	95
31167813	NOT6-6L_FAR86889	NOT6-6L	59
31167814	NOT6-6L_FAR86889	NOT6-6L	89
31167815	NOT6-6L_FAR86889	NOT6-6L	70
31167816	NOT6-6L_FAR86889	NOT6-6L	67
31167817	NOT6-6L_FAR86889	NOT6-6L	37
31167818	NOT6-6L_FAR86889	NOT6-6L	38
31167819	NOT6-6L_FAR86889	NOT6-6L	113
31167820	NOT6-6L_FAR86889	NOT6-6L	7
31167821	NOT6-6L_FAR86889	NOT6-6L	83
31167822	NOT6-6L_FAR86889	NOT6-6L	114
31167823	NOT6-6L_FAR86889	NOT6-6L	56
31167824	NOT6-6L_FAR86889	NOT6-6L	77
31167825	NOT6-6L_FAR86889	NOT6-6L	43
31167826	NOT6-6L_FAR86889	NOT6-6L	67
31167827	NOT6-6L_FAR86889	NOT6-6L	121
31167828	NOT6-6L_FAR86889	NOT6-6L	36
31167829	NOT6-6L_FAR86889	NOT6-6L	52
31167830	NOT6-6L_FAR86889	NOT6-6L	106
31167831	NOT6-6L_FAR86889	NOT6-6L	156
31167832	NOT6-6L_FAR86889	NOT6-6L	39
31167833	NOT6-6L_FAR86889	NOT6-6L	68
31167834	NOT6-6L_FAR86889	NOT6-6L	196
31167835	NOT6-6L_FAR86889	NOT6-6L	126
31167836	NOT6-6L_FAR86889	NOT6-6L	45
31167837	NOT6-6L_FAR86889	NOT6-6L	74
31167838	NOT6-6L_FAR86889	NOT6-6L	39
31167839	NOT6-6L_FAR86889	NOT6-6L	182
31167840	NOT6-6L_FAR86889	NOT6-6L	43
31167841	NOT6-6L_FAR86889	NOT6-6L	103
31167842	NOT6-6L_FAR86889	NOT6-6L	26
31167843	NOT6-6L_FAR86889	NOT6-6L	93
31167844	NOT6-6L_FAR86889	NOT6-6L	60
31167845	NOT6-6L_FAR86889	NOT6-6L	94
31167846	NOT6-6L_FAR86889	NOT6-6L	53
31167847	NOT6-6L_FAR86889	NOT6-6L	48
31167848	NOT6-6L_FAR86889	NOT6-6L	55
31167849	NOT6-6L_FAR86889	NOT6-6L	123
31167850	NOT6-6L_FAR86889	NOT6-6L	49
31167851	NOT6-6L_FAR86889	NOT6-6L	43
31167852	NOT6-6L_FAR86889	NOT6-6L	112
31167853	NOT6-6L_FAR86889	NOT6-6L	120
31167854	NOT6-6L_FAR86889	NOT6-6L	36
31167855	NOT6-6L_FAR86889	NOT6-6L	30
31167856	NOT6-6L_FAR86889	NOT6-6L	68
31167857	NOT6-6L_FAR86889	NOT6-6L	55
31167858	NOT6-6L_FAR86889	NOT6-6L	99
31167859	NOT6-6L_FAR86889	NOT6-6L	9
31167860	NOT6-6L_FAR86889	NOT6-6L	83
31167861	NOT6-6L_FAR86889	NOT6-6L	135
31167862	NOT6-6L_FAR86889	NOT6-6L	70
31167863	NOT6-6L_FAR86889	NOT6-6L	88
31167864	NOT6-6L_FAR86889	NOT6-6L	70
31167865	NOT6-6L_FAR86889	NOT6-6L	84
31167866	NOT6-6L_FAR86889	NOT6-6L	159
31167867	NOT6-6L_FAR86889	NOT6-6L	220
31167868	NOT6-6L_FAR86889	NOT6-6L	45
31167869	NOT6-6L_FAR86889	NOT6-6L	82
31167870	NOT6-6L_FAR86889	NOT6-6L	54
31167871	NOT6-6L_FAR86889	NOT6-6L	74
31167872	NOT6-6L_FAR86889	NOT6-6L	45
31167873	NOT6-6L_FAR86889	NOT6-6L	109
31167874	NOT6-6L_FAR86889	NOT6-6L	37
31167875	NOT6-6L_FAR86889	NOT6-6L	113
31167876	NOT6-6L_FAR86889	NOT6-6L	10
31167877	NOT6-6L_FAR86889	NOT6-6L	88
31167878	NOT6-6L_FAR86889	NOT6-6L	69
31167879	NOT6-6L_FAR86889	NOT6-6L	75
31167880	NOT6-6L_FAR86889	NOT6-6L	63
31167881	NOT6-6L_FAR86889	NOT6-6L	56
31167882	NOT6-6L_FAR86889	NOT6-6L	74
31167883	NOT6-6L_FAR86889	NOT6-6L	121
31167884	NOT6-6L_FAR86889	NOT6-6L	35
31167885	NOT6-6L_FAR86889	NOT6-6L	99
31167886	NOT6-6L_FAR86889	NOT6-6L	126
31167887	NOT6-6L_FAR86889	NOT6-6L	43
31167888	NOT6-6L_FAR86889	NOT6-6L	42
31167889	NOT6-6L_FAR86889	NOT6-6L	117
31167890	NOT6-6L_FAR86889	NOT6-6L	107
31167891	NOT6-6L_FAR86889	NOT6-6L	73
31167892	NOT6-6L_FAR86889	NOT6-6L	162
31167893	NOT6-6L_FAR86889	NOT6-6L	52
31167894	NOT6-6L_FAR86889	NOT6-6L	65
31167895	NOT6-6L_FAR86889	NOT6-6L	58
31167896	NOT6-6L_FAR86889	NOT6-6L	157
31167897	NOT6-6L_FAR86889	NOT6-6L	89
31167898	NOT6-6L_FAR86889	NOT6-6L	101
31167899	NOT6-6L_FAR86889	NOT6-6L	122
31167900	NOT6-6L_FAR86889	NOT6-6L	105
31167901	NOT6-6L_FAR86889	NOT6-6L	29
31167902	NOT6-6L_FAR86889	NOT6-6L	142
31167903	NOT6-6L_FAR86889	NOT6-6L	83
31167904	NOT6-6L_FAR86889	NOT6-6L	65
31167905	NOT6-6L_FAR86889	NOT6-6L	178
31167906	NOT6-6L_FAR86889	NOT6-6L	27
31167907	NOT6-6L_FAR86889	NOT6-6L	78
31167908	NOT6-6L_FAR86889	NOT6-6L	129
31167909	NOT6-6L_FAR86889	NOT6-6L	165
31167910	NOT6-6L_FAR86889	NOT6-6L	21
31167911	NOT6-6L_FAR86889	NOT6-6L	63
31167912	NOT6-6L_FAR86889	NOT6-6L	72
31167913	NOT6-6L_FAR86889	NOT6-6L	40
31167914	NOT6-6L_FAR86889	NOT6-6L	157
31167915	NOT6-6L_FAR86889	NOT6-6L	45
31167916	NOT6-6L_FAR86889	NOT6-6L	87
31167917	NOT6-6L_FAR86889	NOT6-6L	7
31167918	NOT6-6L_FAR86889	NOT6-6L	48
31167919	NOT6-6L_FAR86889	NOT6-6L	99
31167920	NOT6-6L_FAR86889	NOT6-6L	75
31167921	NOT6-6L_FAR86889	NOT6-6L	59
31167922	NOT6-6L_FAR86889	NOT6-6L	69
31167923	NOT6-6L_FAR86889	NOT6-6L	60
31167924	NOT6-6L_FAR86889	NOT6-6L	65
31167925	NOT6-6L_FAR86889	NOT6-6L	35
31167926	NOT6-6L_FAR86889	NOT6-6L	42
31167927	NOT6-6L_FAR86889	NOT6-6L	64
31167928	NOT6-6L_FAR86889	NOT6-6L	59
31167929	NOT6-6L_FAR86889	NOT6-6L	105
31167930	NOT6-6L_FAR86889	NOT6-6L	94
31167931	NOT6-6L_FAR86889	NOT6-6L	90
31167932	NOT6-6L_FAR86889	NOT6-6L	83
31167933	NOT6-6L_FAR86889	NOT6-6L	55
31167934	NOT6-6L_FAR86889	NOT6-6L	165
31167935	NOT6-6L_FAR86889	NOT6-6L	26
31167936	NOT6-6L_FAR86889	NOT6-6L	68
31167937	NOT6-6L_FAR86889	NOT6-6L	85
31167938	NOT6-6L_FAR86889	NOT6-6L	76
31167939	NOT6-6L_FAR86889	NOT6-6L	54
31167940	NOT6-6L_FAR86889	NOT6-6L	146
31167941	NOT6-6L_FAR86889	NOT6-6L	7
31167942	NOT6-6L_FAR86889	NOT6-6L	67
31167943	NOT6-6L_FAR86889	NOT6-6L	61
31167944	NOT6-6L_FAR86889	NOT6-6L	84
31167945	NOT6-6L_FAR86889	NOT6-6L	9
31167946	NOT6-6L_FAR86889	NOT6-6L	83
31167947	NOT6-6L_FAR86889	NOT6-6L	144
31167948	NOT6-6L_FAR86889	NOT6-6L	105
31167949	NOT6-6L_FAR86889	NOT6-6L	56
31167950	NOT6-6L_FAR86889	NOT6-6L	77
31167951	NOT6-6L_FAR86889	NOT6-6L	140
31167952	NOT6-6L_FAR86889	NOT6-6L	72
31167953	NOT6-6L_FAR86889	NOT6-6L	70
31167954	NOT6-6L_FAR86889	NOT6-6L	42
31167955	NOT6-6L_FAR86889	NOT6-6L	58
31167956	NOT6-6L_FAR86889	NOT6-6L	102
31167957	NOT6-6L_FAR86889	NOT6-6L	71
31167958	NOT6-6L_FAR86889	NOT6-6L	103
31167959	NOT6-6L_FAR86889	NOT6-6L	45
31167960	NOT6-6L_FAR86889	NOT6-6L	136
31167961	NOT6-6L_FAR86889	NOT6-6L	109
31167962	NOT6-6L_FAR86889	NOT6-6L	82
31167963	NOT6-6L_FAR86889	NOT6-6L	173
31167964	NOT6-6L_FAR86889	NOT6-6L	81
31167965	NOT6-6L_FAR86889	NOT6-6L	204
31167966	NOT6-6L_FAR86889	NOT6-6L	83
31167967	NOT6-6L_FAR86889	NOT6-6L	41
31167968	NOT6-6L_FAR86889	NOT6-6L	35
31167969	NOT6-6L_FAR86889	NOT6-6L	51
31167970	NOT6-6L_FAR86889	NOT6-6L	38
31167971	NOT6-6L_FAR86889	NOT6-6L	50
31167972	NOT6-6L_FAR86889	NOT6-6L	49
31167973	NOT6-6L_FAR86889	NOT6-6L	48
31167974	NOT6-6L_FAR86889	NOT6-6L	132
31167975	NOT6-6L_FAR86889	NOT6-6L	79
31167976	NOT6-6L_FAR86889	NOT6-6L	35
31167977	NOT6-6L_FAR86889	NOT6-6L	47
31167978	NOT6-6L_FAR86889	NOT6-6L	75
31167979	NOT6-6L_FAR86889	NOT6-6L	53
31167980	NOT6-6L_FAR86889	NOT6-6L	73
31167981	NOT6-6L_FAR86889	NOT6-6L	33
31167982	NOT6-6L_FAR86889	NOT6-6L	68
31167983	NOT6-6L_FAR86889	NOT6-6L	68
31167984	NOT6-6L_FAR86889	NOT6-6L	90
31167985	NOT6-6L_FAR86889	NOT6-6L	104
31167986	NOT6-6L_FAR86889	NOT6-6L	132
31167987	NOT6-6L_FAR86889	NOT6-6L	99
31167988	NOT6-6L_FAR86889	NOT6-6L	48
31167989	NOT6-6L_FAR86889	NOT6-6L	49
31167990	NOT6-6L_FAR86889	NOT6-6L	46
31167991	NOT6-6L_FAR86889	NOT6-6L	94
31167992	NOT6-6L_FAR86889	NOT6-6L	50
31167993	NOT6-6L_FAR86889	NOT6-6L	43
31167994	NOT6-6L_FAR86889	NOT6-6L	57
31167995	NOT6-6L_FAR86889	NOT6-6L	21
31167996	NOT6-6L_FAR86889	NOT6-6L	97
31167997	NOT6-6L_FAR86889	NOT6-6L	54
31167998	NOT6-6L_FAR86889	NOT6-6L	110
31167999	NOT6-6L_FAR86889	NOT6-6L	36
31168000	NOT6-6L_FAR86889	NOT6-6L	73
31168001	NOT6-6L_FAR86889	NOT6-6L	52
31168002	NOT6-6L_FAR86889	NOT6-6L	153
31168003	NOT6-6L_FAR86889	NOT6-6L	72
31168004	NOT6-6L_FAR86889	NOT6-6L	133
31168005	NOT6-6L_FAR86889	NOT6-6L	57
31168006	NOT6-6L_FAR86889	NOT6-6L	75
31168007	NOT6-6L_FAR86889	NOT6-6L	104
31168008	NOT6-6L_FAR86889	NOT6-6L	57
31168009	NOT6-6L_FAR86889	NOT6-6L	87
31168010	NOT6-6L_FAR86889	NOT6-6L	103
31168011	NOT6-6L_FAR86889	NOT6-6L	110
31168012	NOT6-6L_FAR86889	NOT6-6L	77
31168013	NOT6-6L_FAR86889	NOT6-6L	23
31168014	NOT6-6L_FAR86889	NOT6-6L	146
31168015	NOT6-6L_FAR86889	NOT6-6L	41
31168016	NOT6-6L_FAR86889	NOT6-6L	63
31168017	NOT6-6L_FAR86889	NOT6-6L	28
31168018	NOT6-6L_FAR86889	NOT6-6L	65
31168019	NOT6-6L_FAR86889	NOT6-6L	126
31168020	NOT6-6L_FAR86889	NOT6-6L	60
31168021	NOT6-6L_FAR86889	NOT6-6L	76
31168022	NOT6-6L_FAR86889	NOT6-6L	49
31168023	NOT6-6L_FAR86889	NOT6-6L	49
31168024	NOT6-6L_FAR86889	NOT6-6L	33
31168025	NOT6-6L_FAR86889	NOT6-6L	117
31168026	NOT6-6L_FAR86889	NOT6-6L	79
31168027	NOT6-6L_FAR86889	NOT6-6L	113
31168028	NOT6-6L_FAR86889	NOT6-6L	186
31168029	NOT6-6L_FAR86889	NOT6-6L	29
31168030	NOT6-6L_FAR86889	NOT6-6L	123
31168031	NOT6-6L_FAR86889	NOT6-6L	91
31168032	NOT6-6L_FAR86889	NOT6-6L	108
31168033	NOT6-6L_FAR86889	NOT6-6L	96
31168034	NOT6-6L_FAR86889	NOT6-6L	47
31168035	NOT6-6L_FAR86889	NOT6-6L	48
31168036	NOT6-6L_FAR86889	NOT6-6L	32
31168037	NOT6-6L_FAR86889	NOT6-6L	66
31168038	NOT6-6L_FAR86889	NOT6-6L	70
31168039	NOT6-6L_FAR86889	NOT6-6L	66
31168040	NOT6-6L_FAR86889	NOT6-6L	149
31168041	NOT6-6L_FAR86889	NOT6-6L	68
31168042	NOT6-6L_FAR86889	NOT6-6L	126
31168043	NOT6-6L_FAR86889	NOT6-6L	109
31168044	NOT6-6L_FAR86889	NOT6-6L	107
31168045	NOT6-6L_FAR86889	NOT6-6L	58
31168046	NOT6-6L_FAR86889	NOT6-6L	67
31168047	NOT6-6L_FAR86889	NOT6-6L	66
31168048	NOT6-6L_FAR86889	NOT6-6L	109
31168049	NOT6-6L_FAR86889	NOT6-6L	88
31168050	NOT6-6L_FAR86889	NOT6-6L	83
31168051	NOT6-6L_FAR86889	NOT6-6L	72
31168052	NOT6-6L_FAR86889	NOT6-6L	71
31168053	NOT6-6L_FAR86889	NOT6-6L	86
31168054	NOT6-6L_FAR86889	NOT6-6L	55
31168055	NOT6-6L_FAR86889	NOT6-6L	180
31168056	NOT6-6L_FAR86889	NOT6-6L	45
31168057	NOT6-6L_FAR86889	NOT6-6L	80
31168058	NOT6-6L_FAR86889	NOT6-6L	65
31168059	NOT6-6L_FAR86889	NOT6-6L	155
31168060	NOT6-6L_FAR86889	NOT6-6L	48
31168061	NOT6-6L_FAR86889	NOT6-6L	97
31168062	NOT6-6L_FAR86889	NOT6-6L	74
31168063	NOT6-6L_FAR86889	NOT6-6L	93
31168064	NOT6-6L_FAR86889	NOT6-6L	45
31168065	NOT6-6L_FAR86889	NOT6-6L	76
31168066	NOT6-6L_FAR86889	NOT6-6L	137
31168067	NOT6-6L_FAR86889	NOT6-6L	66
31168068	NOT6-6L_FAR86889	NOT6-6L	80
31168069	NOT6-6L_FAR86889	NOT6-6L	69
31168070	NOT6-6L_FAR86889	NOT6-6L	47
31168071	NOT6-6L_FAR86889	NOT6-6L	54
31168072	NOT6-6L_FAR86889	NOT6-6L	211
31168073	NOT6-6L_FAR86889	NOT6-6L	60
31168074	NOT6-6L_FAR86889	NOT6-6L	51
31168075	NOT6-6L_FAR86889	NOT6-6L	29
31168076	NOT6-6L_FAR86889	NOT6-6L	58
31168077	NOT6-6L_FAR86889	NOT6-6L	71
31168078	NOT6-6L_FAR86889	NOT6-6L	41
31168079	NOT6-6L_FAR86889	NOT6-6L	61
31168080	NOT6-6L_FAR86889	NOT6-6L	69
31168081	NOT6-6L_FAR86889	NOT6-6L	135
31168082	NOT6-6L_FAR86889	NOT6-6L	125
31168083	NOT6-6L_FAR86889	NOT6-6L	100
31168084	NOT6-6L_FAR86889	NOT6-6L	63
31168085	NOT6-6L_FAR86889	NOT6-6L	86
31168086	NOT6-6L_FAR86889	NOT6-6L	59
31168087	NOT6-6L_FAR86889	NOT6-6L	43
31168088	NOT6-6L_FAR86889	NOT6-6L	118
31168089	NOT6-6L_FAR86889	NOT6-6L	45
31168090	NOT6-6L_FAR86889	NOT6-6L	81
31168091	NOT6-6L_FAR86889	NOT6-6L	136
31168092	NOT6-6L_FAR86889	NOT6-6L	141
31168093	NOT6-6L_FAR86889	NOT6-6L	60
31168094	NOT6-6L_FAR86889	NOT6-6L	56
31168095	NOT6-6L_FAR86889	NOT6-6L	66
31168096	NOT6-6L_FAR86889	NOT6-6L	84
31168097	NOT6-6L_FAR86889	NOT6-6L	124
31168098	NOT6-6L_FAR86889	NOT6-6L	67
31168099	NOT6-6L_FAR86889	NOT6-6L	122
31168100	NOT6-6L_FAR86889	NOT6-6L	89
31168101	NOT6-6L_FAR86889	NOT6-6L	46
31168102	NOT6-6L_FAR86889	NOT6-6L	56
31168103	NOT6-6L_FAR86889	NOT6-6L	78
31168104	NOT6-6L_FAR86889	NOT6-6L	48
31168105	NOT6-6L_FAR86889	NOT6-6L	172
31168106	NOT6-6L_FAR86889	NOT6-6L	130
31168107	NOT6-6L_FAR86889	NOT6-6L	119
31168108	NOT6-6L_FAR86889	NOT6-6L	103
31168109	NOT6-6L_FAR86889	NOT6-6L	38
31168110	NOT6-6L_FAR86889	NOT6-6L	73
31168111	NOT6-6L_FAR86889	NOT6-6L	45
31168112	NOT6-6L_FAR86889	NOT6-6L	59
31168113	NOT6-6L_FAR86889	NOT6-6L	119
31168114	NOT6-6L_FAR86889	NOT6-6L	143
31168115	NOT6-6L_FAR86889	NOT6-6L	28
31168116	NOT6-6L_FAR86889	NOT6-6L	144
31168117	NOT6-6L_FAR86889	NOT6-6L	116
31168118	NOT6-6L_FAR86889	NOT6-6L	50
31168119	NOT6-6L_FAR86889	NOT6-6L	121
31168120	NOT6-6L_FAR86889	NOT6-6L	42
31168121	NOT6-6L_FAR86889	NOT6-6L	126
31168122	NOT6-6L_FAR86889	NOT6-6L	69
31168123	NOT6-6L_FAR86889	NOT6-6L	91
31168124	NOT6-6L_FAR86889	NOT6-6L	64
31168125	NOT6-6L_FAR86889	NOT6-6L	116
31168126	NOT6-6L_FAR86889	NOT6-6L	107
31168127	NOT6-6L_FAR86889	NOT6-6L	132
31168128	NOT6-6L_FAR86889	NOT6-6L	118
31168129	NOT6-6L_FAR86889	NOT6-6L	169
31168130	NOT6-6L_FAR86889	NOT6-6L	64
31168131	NOT6-6L_FAR86889	NOT6-6L	71
31168132	NOT6-6L_FAR86889	NOT6-6L	48
31168133	NOT6-6L_FAR86889	NOT6-6L	95
31168134	NOT6-6L_FAR86889	NOT6-6L	129
31168135	NOT6-6L_FAR86889	NOT6-6L	60
31168136	NOT6-6L_FAR86889	NOT6-6L	21
31168137	NOT6-6L_FAR86889	NOT6-6L	93
31168138	NOT6-6L_FAR86889	NOT6-6L	53
31168139	NOT6-6L_FAR86889	NOT6-6L	86
31168140	NOT6-6L_FAR86889	NOT6-6L	85
31168141	NOT6-6L_FAR86889	NOT6-6L	7
31168142	NOT6-6L_FAR86889	NOT6-6L	78
31168143	NOT6-6L_FAR86889	NOT6-6L	93
31168144	NOT6-6L_FAR86889	NOT6-6L	84
31168145	NOT6-6L_FAR86889	NOT6-6L	56
31168146	NOT6-6L_FAR86889	NOT6-6L	53
31168147	NOT6-6L_FAR86889	NOT6-6L	85
31168148	NOT6-6L_FAR86889	NOT6-6L	98
31168149	NOT6-6L_FAR86889	NOT6-6L	105
31168150	NOT6-6L_FAR86889	NOT6-6L	82
31168151	NOT6-6L_FAR86889	NOT6-6L	43
31168152	NOT6-6L_FAR86889	NOT6-6L	63
31168153	NOT6-6L_FAR86889	NOT6-6L	63
31168154	NOT6-6L_FAR86889	NOT6-6L	59
31168155	NOT6-6L_FAR86889	NOT6-6L	30
31168156	NOT6-6L_FAR86889	NOT6-6L	47
31168157	NOT6-6L_FAR86889	NOT6-6L	88
31168158	NOT6-6L_FAR86889	NOT6-6L	46
31168159	NOT6-6L_FAR86889	NOT6-6L	45
31168160	NOT6-6L_FAR86889	NOT6-6L	128
31168161	NOT6-6L_FAR86889	NOT6-6L	50
31168162	NOT6-6L_FAR86889	NOT6-6L	125
31168163	NOT6-6L_FAR86889	NOT6-6L	49
31168164	NOT6-6L_FAR86889	NOT6-6L	65
31168165	NOT6-6L_FAR86889	NOT6-6L	99
31168166	NOT6-6L_FAR86889	NOT6-6L	56
31168167	NOT6-6L_FAR86889	NOT6-6L	45
31168168	NOT6-6L_FAR86889	NOT6-6L	73
31168169	NOT6-6L_FAR86889	NOT6-6L	111
31168170	NOT6-6L_FAR86889	NOT6-6L	64
31168171	NOT6-6L_FAR86889	NOT6-6L	98
31168172	NOT6-6L_FAR86889	NOT6-6L	95
31168173	NOT6-6L_FAR86889	NOT6-6L	111
31168174	NOT6-6L_FAR86889	NOT6-6L	46
31168175	NOT6-6L_FAR86889	NOT6-6L	9
31168176	NOT6-6L_FAR86889	NOT6-6L	30
31168177	NOT6-6L_FAR86889	NOT6-6L	102
31168178	NOT6-6L_FAR86889	NOT6-6L	51
31168179	NOT6-6L_FAR86889	NOT6-6L	55
31168180	NOT6-6L_FAR86889	NOT6-6L	47
31168181	NOT6-6L_FAR86889	NOT6-6L	47
31168182	NOT6-6L_FAR86889	NOT6-6L	55
31168183	NOT6-6L_FAR86889	NOT6-6L	46
31168184	NOT6-6L_FAR86889	NOT6-6L	39
31168185	NOT6-6L_FAR86889	NOT6-6L	79
31168186	NOT6-6L_FAR86889	NOT6-6L	35
31168187	NOT6-6L_FAR86889	NOT6-6L	86
31168188	NOT6-6L_FAR86889	NOT6-6L	74
31168189	NOT6-6L_FAR86889	NOT6-6L	64
31168190	NOT6-6L_FAR86889	NOT6-6L	45
31168191	NOT6-6L_FAR86889	NOT6-6L	14
31168192	NOT6-6L_FAR86889	NOT6-6L	93
31168193	NOT6-6L_FAR86889	NOT6-6L	78
31168194	NOT6-6L_FAR86889	NOT6-6L	73
31168195	NOT6-6L_FAR86889	NOT6-6L	91
31168196	NOT6-6L_FAR86889	NOT6-6L	129
31168197	NOT6-6L_FAR86889	NOT6-6L	56
31168198	NOT6-6L_FAR86889	NOT6-6L	52
31168199	NOT6-6L_FAR86889	NOT6-6L	43
31168200	NOT6-6L_FAR86889	NOT6-6L	27
31168201	NOT6-6L_FAR86889	NOT6-6L	70
31168202	NOT6-6L_FAR86889	NOT6-6L	72
31168203	NOT6-6L_FAR86889	NOT6-6L	29
31168204	NOT6-6L_FAR86889	NOT6-6L	204
31168205	NOT6-6L_FAR86889	NOT6-6L	72
31168206	NOT6-6L_FAR86889	NOT6-6L	137
31168207	NOT6-6L_FAR86889	NOT6-6L	141
31168208	NOT6-6L_FAR86889	NOT6-6L	49
31168209	NOT6-6L_FAR86889	NOT6-6L	43
31168210	NOT6-6L_FAR86889	NOT6-6L	137
31168211	NOT6-6L_FAR86889	NOT6-6L	70
31168212	NOT6-6L_FAR86889	NOT6-6L	32
31168213	NOT6-6L_FAR86889	NOT6-6L	47
31168214	NOT6-6L_FAR86889	NOT6-6L	67
31168215	NOT6-6L_FAR86889	NOT6-6L	66
31168216	NOT6-6L_FAR86889	NOT6-6L	55
31168217	NOT6-6L_FAR86889	NOT6-6L	92
31168218	NOT6-6L_FAR86889	NOT6-6L	8
31168219	NOT6-6L_FAR86889	NOT6-6L	65
31168220	NOT6-6L_FAR86889	NOT6-6L	59
31168221	NOT6-6L_FAR86889	NOT6-6L	103
31168222	NOT6-6L_FAR86889	NOT6-6L	65
31168223	NOT6-6L_FAR86889	NOT6-6L	44
31168224	NOT6-6L_FAR86889	NOT6-6L	50
31168225	NOT6-6L_FAR86889	NOT6-6L	124
31168226	NOT6-6L_FAR86889	NOT6-6L	68
31168227	NOT6-6L_FAR86889	NOT6-6L	168
31168228	NOT6-6L_FAR86889	NOT6-6L	116
31168229	NOT6-6L_FAR86889	NOT6-6L	99
31168230	NOT6-6L_FAR86889	NOT6-6L	44
31168231	NOT6-6L_FAR86889	NOT6-6L	39
31168232	NOT6-6L_FAR86889	NOT6-6L	61
31168233	NOT6-6L_FAR86889	NOT6-6L	50
31168234	NOT6-6L_FAR86889	NOT6-6L	48
31168235	NOT6-6L_FAR86889	NOT6-6L	89
31168236	NOT6-6L_FAR86889	NOT6-6L	94
31168237	NOT6-6L_FAR86889	NOT6-6L	94
31168238	NOT6-6L_FAR86889	NOT6-6L	85
31168239	NOT6-6L_FAR86889	NOT6-6L	79
31168240	NOT6-6L_FAR86889	NOT6-6L	37
31168241	NOT6-6L_FAR86889	NOT6-6L	129
31168242	NOT6-6L_FAR86889	NOT6-6L	43
31168243	NOT6-6L_FAR86889	NOT6-6L	66
31168244	NOT6-6L_FAR86889	NOT6-6L	149
31168245	NOT6-6L_FAR86889	NOT6-6L	75
31168246	NOT6-6L_FAR86889	NOT6-6L	110
31168247	NOT6-6L_FAR86889	NOT6-6L	44
31168248	NOT6-6L_FAR86889	NOT6-6L	102
31168249	NOT6-6L_FAR86889	NOT6-6L	138
31168250	NOT6-6L_FAR86889	NOT6-6L	38
31168251	NOT6-6L_FAR86889	NOT6-6L	47
31168252	NOT6-6L_FAR86889	NOT6-6L	83
31168253	NOT6-6L_FAR86889	NOT6-6L	34
31168254	NOT6-6L_FAR86889	NOT6-6L	54
31168255	NOT6-6L_FAR86889	NOT6-6L	38
31168256	NOT6-6L_FAR86889	NOT6-6L	137
31168257	NOT6-6L_FAR86889	NOT6-6L	205
31168258	NOT6-6L_FAR86889	NOT6-6L	69
31168259	NOT6-6L_FAR86889	NOT6-6L	54
31168260	NOT6-6L_FAR86889	NOT6-6L	157
31168261	NOT6-6L_FAR86889	NOT6-6L	145
31168262	NOT6-6L_FAR86889	NOT6-6L	42
31168263	NOT6-6L_FAR86889	NOT6-6L	54
31168264	NOT6-6L_FAR86889	NOT6-6L	89
31168265	NOT6-6L_FAR86889	NOT6-6L	40
31168266	NOT6-6L_FAR86889	NOT6-6L	27
31168267	NOT6-6L_FAR86889	NOT6-6L	55
31168268	NOT6-6L_FAR86889	NOT6-6L	29
31168269	NOT6-6L_FAR86889	NOT6-6L	110
31168270	NOT6-6L_FAR86889	NOT6-6L	109
31168271	NOT6-6L_FAR86889	NOT6-6L	250
31168272	NOT6-6L_FAR86889	NOT6-6L	99
31168273	NOT6-6L_FAR86889	NOT6-6L	84
31168274	NOT6-6L_FAR86889	NOT6-6L	73
31168275	NOT6-6L_FAR86889	NOT6-6L	71
31168276	NOT6-6L_FAR86889	NOT6-6L	73
31168277	NOT6-6L_FAR86889	NOT6-6L	145
31168278	NOT6-6L_FAR86889	NOT6-6L	87
31168279	NOT6-6L_FAR86889	NOT6-6L	63
31168280	NOT6-6L_FAR86889	NOT6-6L	73
31168281	NOT6-6L_FAR86889	NOT6-6L	197
31168282	NOT6-6L_FAR86889	NOT6-6L	81
31168283	NOT6-6L_FAR86889	NOT6-6L	49
31168284	NOT6-6L_FAR86889	NOT6-6L	64
31168285	NOT6-6L_FAR86889	NOT6-6L	90
31168286	NOT6-6L_FAR86889	NOT6-6L	241
31168287	NOT6-6L_FAR86889	NOT6-6L	41
31168288	NOT6-6L_FAR86889	NOT6-6L	42
31168289	NOT6-6L_FAR86889	NOT6-6L	59
31168290	NOT6-6L_FAR86889	NOT6-6L	264
31168291	NOT6-6L_FAR86889	NOT6-6L	58
31168292	NOT6-6L_FAR86889	NOT6-6L	49
31168293	NOT6-6L_FAR86889	NOT6-6L	51
31168294	NOT6-6L_FAR86889	NOT6-6L	73
31168295	NOT6-6L_FAR86889	NOT6-6L	56
31168296	NOT6-6L_FAR86889	NOT6-6L	67
31168297	NOT6-6L_FAR86889	NOT6-6L	39
31168298	NOT6-6L_FAR86889	NOT6-6L	71
31168299	NOT6-6L_FAR86889	NOT6-6L	60
31168300	NOT6-6L_FAR86889	NOT6-6L	151
31168301	NOT6-6L_FAR86889	NOT6-6L	70
31168302	NOT6-6L_FAR86889	NOT6-6L	127
31168303	NOT6-6L_FAR86889	NOT6-6L	43
31168304	NOT6-6L_FAR86889	NOT6-6L	127
31168305	NOT6-6L_FAR86889	NOT6-6L	31
31168306	NOT6-6L_FAR86889	NOT6-6L	89
31168307	NOT6-6L_FAR86889	NOT6-6L	67
31168308	NOT6-6L_FAR86889	NOT6-6L	38
31168309	NOT6-6L_FAR86889	NOT6-6L	64
31168310	NOT6-6L_FAR86889	NOT6-6L	57
31168311	NOT6-6L_FAR86889	NOT6-6L	21
31168312	NOT6-6L_FAR86889	NOT6-6L	58
31168313	NOT6-6L_FAR86889	NOT6-6L	65
31168314	NOT6-6L_FAR86889	NOT6-6L	116
31168315	NOT6-6L_FAR86889	NOT6-6L	71
31168316	NOT6-6L_FAR86889	NOT6-6L	32
31168317	NOT6-6L_FAR86889	NOT6-6L	64
31168318	NOT6-6L_FAR86889	NOT6-6L	87
31168319	NOT6-6L_FAR86889	NOT6-6L	40
31168320	NOT6-6L_FAR86889	NOT6-6L	21
31168321	NOT6-6L_FAR86889	NOT6-6L	160
31168322	NOT6-6L_FAR86889	NOT6-6L	50
31168323	NOT6-6L_FAR86889	NOT6-6L	130
31168324	NOT6-6L_FAR86889	NOT6-6L	141
31168325	NOT6-6L_FAR86889	NOT6-6L	23
31168326	NOT6-6L_FAR86889	NOT6-6L	73
31168327	NOT6-6L_FAR86889	NOT6-6L	129
31168328	NOT6-6L_FAR86889	NOT6-6L	50
31168329	NOT6-6L_FAR86889	NOT6-6L	38
31168330	NOT6-6L_FAR86889	NOT6-6L	122
31168331	NOT6-6L_FAR86889	NOT6-6L	72
31168332	NOT6-6L_FAR86889	NOT6-6L	103
31168333	NOT6-6L_FAR86889	NOT6-6L	47
31168334	NOT6-6L_FAR86889	NOT6-6L	96
31168335	NOT6-6L_FAR86889	NOT6-6L	48
31168336	NOT6-6L_FAR86889	NOT6-6L	63
31168337	NOT6-6L_FAR86889	NOT6-6L	26
31168338	NOT6-6L_FAR86889	NOT6-6L	50
31168339	NOT6-6L_FAR86889	NOT6-6L	129
31168340	NOT6-6L_FAR86889	NOT6-6L	98
31168341	NOT6-6L_FAR86889	NOT6-6L	75
31168342	NOT6-6L_FAR86889	NOT6-6L	64
31168343	NOT6-6L_FAR86889	NOT6-6L	133
31168344	NOT6-6L_FAR86889	NOT6-6L	123
31168345	NOT6-6L_FAR86889	NOT6-6L	163
31168346	NOT6-6L_FAR86889	NOT6-6L	51
31168347	NOT6-6L_FAR86889	NOT6-6L	90
31168348	NOT6-6L_FAR86889	NOT6-6L	74
31168349	NOT6-6L_FAR86889	NOT6-6L	95
31168350	NOT6-6L_FAR86889	NOT6-6L	104
31168351	NOT6-6L_FAR86889	NOT6-6L	218
31168352	NOT6-6L_FAR86889	NOT6-6L	35
31168353	NOT6-6L_FAR86889	NOT6-6L	65
31168354	NOT6-6L_FAR86889	NOT6-6L	51
31168355	NOT6-6L_FAR86889	NOT6-6L	82
31168356	NOT6-6L_FAR86889	NOT6-6L	63
31168357	NOT6-6L_FAR86889	NOT6-6L	145
31168358	NOT6-6L_FAR86889	NOT6-6L	38
31168359	NOT6-6L_FAR86889	NOT6-6L	61
31168360	NOT6-6L_FAR86889	NOT6-6L	121
31168361	NOT6-6L_FAR86889	NOT6-6L	94
31168362	NOT6-6L_FAR86889	NOT6-6L	48
31168363	NOT6-6L_FAR86889	NOT6-6L	155
31168364	NOT6-6L_FAR86889	NOT6-6L	76
31168365	NOT6-6L_FAR86889	NOT6-6L	143
31168366	NOT6-6L_FAR86889	NOT6-6L	103
31168367	NOT6-6L_FAR86889	NOT6-6L	105
31168368	NOT6-6L_FAR86889	NOT6-6L	57
31168369	NOT6-6L_FAR86889	NOT6-6L	67
31168370	NOT6-6L_FAR86889	NOT6-6L	82
31168371	NOT6-6L_FAR86889	NOT6-6L	88
31168372	NOT6-6L_FAR86889	NOT6-6L	92
31168373	NOT6-6L_FAR86889	NOT6-6L	90
31168374	NOT6-6L_FAR86889	NOT6-6L	44
31168375	NOT6-6L_FAR86889	NOT6-6L	54
31168376	NOT6-6L_FAR86889	NOT6-6L	84
31168377	NOT6-6L_FAR86889	NOT6-6L	45
31168378	NOT6-6L_FAR86889	NOT6-6L	109
31168379	NOT6-6L_FAR86889	NOT6-6L	34
31168380	NOT6-6L_FAR86889	NOT6-6L	68
31168381	NOT6-6L_FAR86889	NOT6-6L	61
31168382	NOT6-6L_FAR86889	NOT6-6L	60
31168383	NOT6-6L_FAR86889	NOT6-6L	50
31168384	NOT6-6L_FAR86889	NOT6-6L	72
31168385	NOT6-6L_FAR86889	NOT6-6L	107
31168386	NOT6-6L_FAR86889	NOT6-6L	85
31168387	NOT6-6L_FAR86889	NOT6-6L	85
31168388	NOT6-6L_FAR86889	NOT6-6L	61
31168389	NOT6-6L_FAR86889	NOT6-6L	24
31168390	NOT6-6L_FAR86889	NOT6-6L	62
31168391	NOT6-6L_FAR86889	NOT6-6L	67
31168392	NOT6-6L_FAR86889	NOT6-6L	118
31168393	NOT6-6L_FAR86889	NOT6-6L	57
31168394	NOT6-6L_FAR86889	NOT6-6L	69
31168395	NOT6-6L_FAR86889	NOT6-6L	74
31168396	NOT6-6L_FAR86889	NOT6-6L	102
31168397	NOT6-6L_FAR86889	NOT6-6L	44
31168398	NOT6-6L_FAR86889	NOT6-6L	166
31168399	NOT6-6L_FAR86889	NOT6-6L	66
31168400	NOT6-6L_FAR86889	NOT6-6L	42
31168401	NOT6-6L_FAR86889	NOT6-6L	99
31168402	NOT6-6L_FAR86889	NOT6-6L	31
31168403	NOT6-6L_FAR86889	NOT6-6L	142
31168404	NOT6-6L_FAR86889	NOT6-6L	45
31168405	NOT6-6L_FAR86889	NOT6-6L	51
31168406	NOT6-6L_FAR86889	NOT6-6L	83
31168407	NOT6-6L_FAR86889	NOT6-6L	42
31168408	NOT6-6L_FAR86889	NOT6-6L	125
31168409	NOT6-6L_FAR86889	NOT6-6L	90
31168410	NOT6-6L_FAR86889	NOT6-6L	210
31168411	NOT6-6L_FAR86889	NOT6-6L	118
31168412	NOT6-6L_FAR86889	NOT6-6L	61
31168413	NOT6-6L_FAR86889	NOT6-6L	75
31168414	NOT6-6L_FAR86889	NOT6-6L	80
31168415	NOT6-6L_FAR86889	NOT6-6L	61
31168416	NOT6-6L_FAR86889	NOT6-6L	74
31168417	NOT6-6L_FAR86889	NOT6-6L	44
31168418	NOT6-6L_FAR86889	NOT6-6L	57
31168419	NOT6-6L_FAR86889	NOT6-6L	67
31168420	NOT6-6L_FAR86889	NOT6-6L	142
31168421	NOT6-6L_FAR86889	NOT6-6L	74
31168422	NOT6-6L_FAR86889	NOT6-6L	69
31168423	NOT6-6L_FAR86889	NOT6-6L	153
