## Supplementary File S7 for "Global Regulatory Functions of the Human CCR4–NOT Complex in mRNA Deadenylation and Decay": Supplementary File S7. All poly(A) measurements.csv (part 1003 of 2136)

	sample	group	polya_length
31168424	NOT6-6L_FAR86889	NOT6-6L	22
31168425	NOT6-6L_FAR86889	NOT6-6L	66
31168426	NOT6-6L_FAR86889	NOT6-6L	55
31168427	NOT6-6L_FAR86889	NOT6-6L	167
31168428	NOT6-6L_FAR86889	NOT6-6L	91
31168429	NOT6-6L_FAR86889	NOT6-6L	48
31168430	NOT6-6L_FAR86889	NOT6-6L	38
31168431	NOT6-6L_FAR86889	NOT6-6L	67
31168432	NOT6-6L_FAR86889	NOT6-6L	29
31168433	NOT6-6L_FAR86889	NOT6-6L	76
31168434	NOT6-6L_FAR86889	NOT6-6L	133
31168435	NOT6-6L_FAR86889	NOT6-6L	38
31168436	NOT6-6L_FAR86889	NOT6-6L	106
31168437	NOT6-6L_FAR86889	NOT6-6L	171
31168438	NOT6-6L_FAR86889	NOT6-6L	98
31168439	NOT6-6L_FAR86889	NOT6-6L	111
31168440	NOT6-6L_FAR86889	NOT6-6L	86
31168441	NOT6-6L_FAR86889	NOT6-6L	84
31168442	NOT6-6L_FAR86889	NOT6-6L	159
31168443	NOT6-6L_FAR86889	NOT6-6L	46
31168444	NOT6-6L_FAR86889	NOT6-6L	71
31168445	NOT6-6L_FAR86889	NOT6-6L	83
31168446	NOT6-6L_FAR86889	NOT6-6L	115
31168447	NOT6-6L_FAR86889	NOT6-6L	53
31168448	NOT6-6L_FAR86889	NOT6-6L	72
31168449	NOT6-6L_FAR86889	NOT6-6L	45
31168450	NOT6-6L_FAR86889	NOT6-6L	80
31168451	NOT6-6L_FAR86889	NOT6-6L	64
31168452	NOT6-6L_FAR86889	NOT6-6L	81
31168453	NOT6-6L_FAR86889	NOT6-6L	41
31168454	NOT6-6L_FAR86889	NOT6-6L	45
31168455	NOT6-6L_FAR86889	NOT6-6L	89
31168456	NOT6-6L_FAR86889	NOT6-6L	40
31168457	NOT6-6L_FAR86889	NOT6-6L	77
31168458	NOT6-6L_FAR86889	NOT6-6L	75
31168459	NOT6-6L_FAR86889	NOT6-6L	76
31168460	NOT6-6L_FAR86889	NOT6-6L	51
31168461	NOT6-6L_FAR86889	NOT6-6L	127
31168462	NOT6-6L_FAR86889	NOT6-6L	42
31168463	NOT6-6L_FAR86889	NOT6-6L	30
31168464	NOT6-6L_FAR86889	NOT6-6L	126
31168465	NOT6-6L_FAR86889	NOT6-6L	91
31168466	NOT6-6L_FAR86889	NOT6-6L	62
31168467	NOT6-6L_FAR86889	NOT6-6L	185
31168468	NOT6-6L_FAR86889	NOT6-6L	23
31168469	NOT6-6L_FAR86889	NOT6-6L	110
31168470	NOT6-6L_FAR86889	NOT6-6L	51
31168471	NOT6-6L_FAR86889	NOT6-6L	91
31168472	NOT6-6L_FAR86889	NOT6-6L	69
31168473	NOT6-6L_FAR86889	NOT6-6L	127
31168474	NOT6-6L_FAR86889	NOT6-6L	128
31168475	NOT6-6L_FAR86889	NOT6-6L	160
31168476	NOT6-6L_FAR86889	NOT6-6L	51
31168477	NOT6-6L_FAR86889	NOT6-6L	96
31168478	NOT6-6L_FAR86889	NOT6-6L	100
31168479	NOT6-6L_FAR86889	NOT6-6L	76
31168480	NOT6-6L_FAR86889	NOT6-6L	116
31168481	NOT6-6L_FAR86889	NOT6-6L	82
31168482	NOT6-6L_FAR86889	NOT6-6L	34
31168483	NOT6-6L_FAR86889	NOT6-6L	76
31168484	NOT6-6L_FAR86889	NOT6-6L	45
31168485	NOT6-6L_FAR86889	NOT6-6L	158
31168486	NOT6-6L_FAR86889	NOT6-6L	60
31168487	NOT6-6L_FAR86889	NOT6-6L	81
31168488	NOT6-6L_FAR86889	NOT6-6L	36
31168489	NOT6-6L_FAR86889	NOT6-6L	62
31168490	NOT6-6L_FAR86889	NOT6-6L	57
31168491	NOT6-6L_FAR86889	NOT6-6L	52
31168492	NOT6-6L_FAR86889	NOT6-6L	40
31168493	NOT6-6L_FAR86889	NOT6-6L	77
31168494	NOT6-6L_FAR86889	NOT6-6L	54
31168495	NOT6-6L_FAR86889	NOT6-6L	77
31168496	NOT6-6L_FAR86889	NOT6-6L	66
31168497	NOT6-6L_FAR86889	NOT6-6L	129
31168498	NOT6-6L_FAR86889	NOT6-6L	122
31168499	NOT6-6L_FAR86889	NOT6-6L	96
31168500	NOT6-6L_FAR86889	NOT6-6L	68
31168501	NOT6-6L_FAR86889	NOT6-6L	61
31168502	NOT6-6L_FAR86889	NOT6-6L	231
31168503	NOT6-6L_FAR86889	NOT6-6L	196
31168504	NOT6-6L_FAR86889	NOT6-6L	108
31168505	NOT6-6L_FAR86889	NOT6-6L	41
31168506	NOT6-6L_FAR86889	NOT6-6L	102
31168507	NOT6-6L_FAR86889	NOT6-6L	44
31168508	NOT6-6L_FAR86889	NOT6-6L	108
31168509	NOT6-6L_FAR86889	NOT6-6L	122
31168510	NOT6-6L_FAR86889	NOT6-6L	64
31168511	NOT6-6L_FAR86889	NOT6-6L	125
31168512	NOT6-6L_FAR86889	NOT6-6L	149
31168513	NOT6-6L_FAR86889	NOT6-6L	71
31168514	NOT6-6L_FAR86889	NOT6-6L	112
31168515	NOT6-6L_FAR86889	NOT6-6L	60
31168516	NOT6-6L_FAR86889	NOT6-6L	58
31168517	NOT6-6L_FAR86889	NOT6-6L	92
31168518	NOT6-6L_FAR86889	NOT6-6L	71
31168519	NOT6-6L_FAR86889	NOT6-6L	58
31168520	NOT6-6L_FAR86889	NOT6-6L	69
31168521	NOT6-6L_FAR86889	NOT6-6L	65
31168522	NOT6-6L_FAR86889	NOT6-6L	107
31168523	NOT6-6L_FAR86889	NOT6-6L	73
31168524	NOT6-6L_FAR86889	NOT6-6L	68
31168525	NOT6-6L_FAR86889	NOT6-6L	62
31168526	NOT6-6L_FAR86889	NOT6-6L	36
31168527	NOT6-6L_FAR86889	NOT6-6L	60
31168528	NOT6-6L_FAR86889	NOT6-6L	122
31168529	NOT6-6L_FAR86889	NOT6-6L	43
31168530	NOT6-6L_FAR86889	NOT6-6L	55
31168531	NOT6-6L_FAR86889	NOT6-6L	29
31168532	NOT6-6L_FAR86889	NOT6-6L	25
31168533	NOT6-6L_FAR86889	NOT6-6L	106
31168534	NOT6-6L_FAR86889	NOT6-6L	44
31168535	NOT6-6L_FAR86889	NOT6-6L	72
31168536	NOT6-6L_FAR86889	NOT6-6L	50
31168537	NOT6-6L_FAR86889	NOT6-6L	86
31168538	NOT6-6L_FAR86889	NOT6-6L	89
31168539	NOT6-6L_FAR86889	NOT6-6L	63
31168540	NOT6-6L_FAR86889	NOT6-6L	34
31168541	NOT6-6L_FAR86889	NOT6-6L	51
31168542	NOT6-6L_FAR86889	NOT6-6L	28
31168543	NOT6-6L_FAR86889	NOT6-6L	77
31168544	NOT6-6L_FAR86889	NOT6-6L	60
31168545	NOT6-6L_FAR86889	NOT6-6L	65
31168546	NOT6-6L_FAR86889	NOT6-6L	43
31168547	NOT6-6L_FAR86889	NOT6-6L	65
31168548	NOT6-6L_FAR86889	NOT6-6L	99
31168549	NOT6-6L_FAR86889	NOT6-6L	82
31168550	NOT6-6L_FAR86889	NOT6-6L	89
31168551	NOT6-6L_FAR86889	NOT6-6L	104
31168552	NOT6-6L_FAR86889	NOT6-6L	108
31168553	NOT6-6L_FAR86889	NOT6-6L	53
31168554	NOT6-6L_FAR86889	NOT6-6L	55
31168555	NOT6-6L_FAR86889	NOT6-6L	133
31168556	NOT6-6L_FAR86889	NOT6-6L	41
31168557	NOT6-6L_FAR86889	NOT6-6L	34
31168558	NOT6-6L_FAR86889	NOT6-6L	44
31168559	NOT6-6L_FAR86889	NOT6-6L	87
31168560	NOT6-6L_FAR86889	NOT6-6L	50
31168561	NOT6-6L_FAR86889	NOT6-6L	65
31168562	NOT6-6L_FAR86889	NOT6-6L	43
31168563	NOT6-6L_FAR86889	NOT6-6L	49
31168564	NOT6-6L_FAR86889	NOT6-6L	98
31168565	NOT6-6L_FAR86889	NOT6-6L	101
31168566	NOT6-6L_FAR86889	NOT6-6L	73
31168567	NOT6-6L_FAR86889	NOT6-6L	164
31168568	NOT6-6L_FAR86889	NOT6-6L	61
31168569	NOT6-6L_FAR86889	NOT6-6L	91
31168570	NOT6-6L_FAR86889	NOT6-6L	65
31168571	NOT6-6L_FAR86889	NOT6-6L	55
31168572	NOT6-6L_FAR86889	NOT6-6L	32
31168573	NOT6-6L_FAR86889	NOT6-6L	218
31168574	NOT6-6L_FAR86889	NOT6-6L	161
31168575	NOT6-6L_FAR86889	NOT6-6L	43
31168576	NOT6-6L_FAR86889	NOT6-6L	183
31168577	NOT6-6L_FAR86889	NOT6-6L	157
31168578	NOT6-6L_FAR86889	NOT6-6L	76
31168579	NOT6-6L_FAR86889	NOT6-6L	21
31168580	NOT6-6L_FAR86889	NOT6-6L	28
31168581	NOT6-6L_FAR86889	NOT6-6L	104
31168582	NOT6-6L_FAR86889	NOT6-6L	53
31168583	NOT6-6L_FAR86889	NOT6-6L	140
31168584	NOT6-6L_FAR86889	NOT6-6L	42
31168585	NOT6-6L_FAR86889	NOT6-6L	235
31168586	NOT6-6L_FAR86889	NOT6-6L	31
31168587	NOT6-6L_FAR86889	NOT6-6L	71
31168588	NOT6-6L_FAR86889	NOT6-6L	83
31168589	NOT6-6L_FAR86889	NOT6-6L	76
31168590	NOT6-6L_FAR86889	NOT6-6L	61
31168591	NOT6-6L_FAR86889	NOT6-6L	128
31168592	NOT6-6L_FAR86889	NOT6-6L	300
31168593	NOT6-6L_FAR86889	NOT6-6L	86
31168594	NOT6-6L_FAR86889	NOT6-6L	37
31168595	NOT6-6L_FAR86889	NOT6-6L	121
31168596	NOT6-6L_FAR86889	NOT6-6L	60
31168597	NOT6-6L_FAR86889	NOT6-6L	55
31168598	NOT6-6L_FAR86889	NOT6-6L	154
31168599	NOT6-6L_FAR86889	NOT6-6L	148
31168600	NOT6-6L_FAR86889	NOT6-6L	73
31168601	NOT6-6L_FAR86889	NOT6-6L	98
31168602	NOT6-6L_FAR86889	NOT6-6L	115
31168603	NOT6-6L_FAR86889	NOT6-6L	63
31168604	NOT6-6L_FAR86889	NOT6-6L	93
31168605	NOT6-6L_FAR86889	NOT6-6L	104
31168606	NOT6-6L_FAR86889	NOT6-6L	228
31168607	NOT6-6L_FAR86889	NOT6-6L	69
31168608	NOT6-6L_FAR86889	NOT6-6L	140
31168609	NOT6-6L_FAR86889	NOT6-6L	41
31168610	NOT6-6L_FAR86889	NOT6-6L	107
31168611	NOT6-6L_FAR86889	NOT6-6L	123
31168612	NOT6-6L_FAR86889	NOT6-6L	141
31168613	NOT6-6L_FAR86889	NOT6-6L	29
31168614	NOT6-6L_FAR86889	NOT6-6L	79
31168615	NOT6-6L_FAR86889	NOT6-6L	153
31168616	NOT6-6L_FAR86889	NOT6-6L	55
31168617	NOT6-6L_FAR86889	NOT6-6L	117
31168618	NOT6-6L_FAR86889	NOT6-6L	94
31168619	NOT6-6L_FAR86889	NOT6-6L	125
31168620	NOT6-6L_FAR86889	NOT6-6L	79
31168621	NOT6-6L_FAR86889	NOT6-6L	37
31168622	NOT6-6L_FAR86889	NOT6-6L	96
31168623	NOT6-6L_FAR86889	NOT6-6L	71
31168624	NOT6-6L_FAR86889	NOT6-6L	98
31168625	NOT6-6L_FAR86889	NOT6-6L	92
31168626	NOT6-6L_FAR86889	NOT6-6L	78
31168627	NOT6-6L_FAR86889	NOT6-6L	97
31168628	NOT6-6L_FAR86889	NOT6-6L	46
31168629	NOT6-6L_FAR86889	NOT6-6L	92
31168630	NOT6-6L_FAR86889	NOT6-6L	60
31168631	NOT6-6L_FAR86889	NOT6-6L	111
31168632	NOT6-6L_FAR86889	NOT6-6L	149
31168633	NOT6-6L_FAR86889	NOT6-6L	133
31168634	NOT6-6L_FAR86889	NOT6-6L	142
31168635	NOT6-6L_FAR86889	NOT6-6L	140
31168636	NOT6-6L_FAR86889	NOT6-6L	113
31168637	NOT6-6L_FAR86889	NOT6-6L	170
31168638	NOT6-6L_FAR86889	NOT6-6L	40
31168639	NOT6-6L_FAR86889	NOT6-6L	90
31168640	NOT6-6L_FAR86889	NOT6-6L	62
31168641	NOT6-6L_FAR86889	NOT6-6L	88
31168642	NOT6-6L_FAR86889	NOT6-6L	72
31168643	NOT6-6L_FAR86889	NOT6-6L	125
31168644	NOT6-6L_FAR86889	NOT6-6L	95
31168645	NOT6-6L_FAR86889	NOT6-6L	106
31168646	NOT6-6L_FAR86889	NOT6-6L	103
31168647	NOT6-6L_FAR86889	NOT6-6L	103
31168648	NOT6-6L_FAR86889	NOT6-6L	66
31168649	NOT6-6L_FAR86889	NOT6-6L	53
31168650	NOT6-6L_FAR86889	NOT6-6L	100
31168651	NOT6-6L_FAR86889	NOT6-6L	116
31168652	NOT6-6L_FAR86889	NOT6-6L	185
31168653	NOT6-6L_FAR86889	NOT6-6L	126
31168654	NOT6-6L_FAR86889	NOT6-6L	119
31168655	NOT6-6L_FAR86889	NOT6-6L	122
31168656	NOT6-6L_FAR86889	NOT6-6L	125
31168657	NOT6-6L_FAR86889	NOT6-6L	35
31168658	NOT6-6L_FAR86889	NOT6-6L	120
31168659	NOT6-6L_FAR86889	NOT6-6L	99
31168660	NOT6-6L_FAR86889	NOT6-6L	142
31168661	NOT6-6L_FAR86889	NOT6-6L	125
31168662	NOT6-6L_FAR86889	NOT6-6L	54
31168663	NOT6-6L_FAR86889	NOT6-6L	28
31168664	NOT6-6L_FAR86889	NOT6-6L	119
31168665	NOT6-6L_FAR86889	NOT6-6L	144
31168666	NOT6-6L_FAR86889	NOT6-6L	31
31168667	NOT6-6L_FAR86889	NOT6-6L	41
31168668	NOT6-6L_FAR86889	NOT6-6L	46
31168669	NOT6-6L_FAR86889	NOT6-6L	37
31168670	NOT6-6L_FAR86889	NOT6-6L	96
31168671	NOT6-6L_FAR86889	NOT6-6L	69
31168672	NOT6-6L_FAR86889	NOT6-6L	90
31168673	NOT6-6L_FAR86889	NOT6-6L	152
31168674	NOT6-6L_FAR86889	NOT6-6L	134
31168675	NOT6-6L_FAR86889	NOT6-6L	112
31168676	NOT6-6L_FAR86889	NOT6-6L	187
31168677	NOT6-6L_FAR86889	NOT6-6L	120
31168678	NOT6-6L_FAR86889	NOT6-6L	61
31168679	NOT6-6L_FAR86889	NOT6-6L	37
31168680	NOT6-6L_FAR86889	NOT6-6L	131
31168681	NOT6-6L_FAR86889	NOT6-6L	42
31168682	NOT6-6L_FAR86889	NOT6-6L	86
31168683	NOT6-6L_FAR86889	NOT6-6L	38
31168684	NOT6-6L_FAR86889	NOT6-6L	90
31168685	NOT6-6L_FAR86889	NOT6-6L	52
31168686	NOT6-6L_FAR86889	NOT6-6L	9
31168687	NOT6-6L_FAR86889	NOT6-6L	61
31168688	NOT6-6L_FAR86889	NOT6-6L	43
31168689	NOT6-6L_FAR86889	NOT6-6L	97
31168690	NOT6-6L_FAR86889	NOT6-6L	77
31168691	NOT6-6L_FAR86889	NOT6-6L	102
31168692	NOT6-6L_FAR86889	NOT6-6L	51
31168693	NOT6-6L_FAR86889	NOT6-6L	43
31168694	NOT6-6L_FAR86889	NOT6-6L	50
31168695	NOT6-6L_FAR86889	NOT6-6L	65
31168696	NOT6-6L_FAR86889	NOT6-6L	71
31168697	NOT6-6L_FAR86889	NOT6-6L	78
31168698	NOT6-6L_FAR86889	NOT6-6L	96
31168699	NOT6-6L_FAR86889	NOT6-6L	60
31168700	NOT6-6L_FAR86889	NOT6-6L	60
31168701	NOT6-6L_FAR86889	NOT6-6L	68
31168702	NOT6-6L_FAR86889	NOT6-6L	98
31168703	NOT6-6L_FAR86889	NOT6-6L	87
31168704	NOT6-6L_FAR86889	NOT6-6L	75
31168705	NOT6-6L_FAR86889	NOT6-6L	48
31168706	NOT6-6L_FAR86889	NOT6-6L	57
31168707	NOT6-6L_FAR86889	NOT6-6L	114
31168708	NOT6-6L_FAR86889	NOT6-6L	37
31168709	NOT6-6L_FAR86889	NOT6-6L	47
31168710	NOT6-6L_FAR86889	NOT6-6L	147
31168711	NOT6-6L_FAR86889	NOT6-6L	79
31168712	NOT6-6L_FAR86889	NOT6-6L	145
31168713	NOT6-6L_FAR86889	NOT6-6L	200
31168714	NOT6-6L_FAR86889	NOT6-6L	202
31168715	NOT6-6L_FAR86889	NOT6-6L	50
31168716	NOT6-6L_FAR86889	NOT6-6L	67
31168717	NOT6-6L_FAR86889	NOT6-6L	49
31168718	NOT6-6L_FAR86889	NOT6-6L	38
31168719	NOT6-6L_FAR86889	NOT6-6L	195
31168720	NOT6-6L_FAR86889	NOT6-6L	78
31168721	NOT6-6L_FAR86889	NOT6-6L	43
31168722	NOT6-6L_FAR86889	NOT6-6L	65
31168723	NOT6-6L_FAR86889	NOT6-6L	46
31168724	NOT6-6L_FAR86889	NOT6-6L	106
31168725	NOT6-6L_FAR86889	NOT6-6L	100
31168726	NOT6-6L_FAR86889	NOT6-6L	44
31168727	NOT6-6L_FAR86889	NOT6-6L	82
31168728	NOT6-6L_FAR86889	NOT6-6L	90
31168729	NOT6-6L_FAR86889	NOT6-6L	83
31168730	NOT6-6L_FAR86889	NOT6-6L	153
31168731	NOT6-6L_FAR86889	NOT6-6L	79
31168732	NOT6-6L_FAR86889	NOT6-6L	79
31168733	NOT6-6L_FAR86889	NOT6-6L	72
31168734	NOT6-6L_FAR86889	NOT6-6L	86
31168735	NOT6-6L_FAR86889	NOT6-6L	105
31168736	NOT6-6L_FAR86889	NOT6-6L	125
31168737	NOT6-6L_FAR86889	NOT6-6L	72
31168738	NOT6-6L_FAR86889	NOT6-6L	100
31168739	NOT6-6L_FAR86889	NOT6-6L	71
31168740	NOT6-6L_FAR86889	NOT6-6L	160
31168741	NOT6-6L_FAR86889	NOT6-6L	37
31168742	NOT6-6L_FAR86889	NOT6-6L	31
31168743	NOT6-6L_FAR86889	NOT6-6L	236
31168744	NOT6-6L_FAR86889	NOT6-6L	67
31168745	NOT6-6L_FAR86889	NOT6-6L	145
31168746	NOT6-6L_FAR86889	NOT6-6L	151
31168747	NOT6-6L_FAR86889	NOT6-6L	91
31168748	NOT6-6L_FAR86889	NOT6-6L	205
31168749	NOT6-6L_FAR86889	NOT6-6L	83
31168750	NOT6-6L_FAR86889	NOT6-6L	177
31168751	NOT6-6L_FAR86889	NOT6-6L	52
31168752	NOT6-6L_FAR86889	NOT6-6L	85
31168753	NOT6-6L_FAR86889	NOT6-6L	92
31168754	NOT6-6L_FAR86889	NOT6-6L	100
31168755	NOT6-6L_FAR86889	NOT6-6L	39
31168756	NOT6-6L_FAR86889	NOT6-6L	45
31168757	NOT6-6L_FAR86889	NOT6-6L	62
31168758	NOT6-6L_FAR86889	NOT6-6L	176
31168759	NOT6-6L_FAR86889	NOT6-6L	96
31168760	NOT6-6L_FAR86889	NOT6-6L	44
31168761	NOT6-6L_FAR86889	NOT6-6L	71
31168762	NOT6-6L_FAR86889	NOT6-6L	96
31168763	NOT6-6L_FAR86889	NOT6-6L	157
31168764	NOT6-6L_FAR86889	NOT6-6L	85
31168765	NOT6-6L_FAR86889	NOT6-6L	101
31168766	NOT6-6L_FAR86889	NOT6-6L	78
31168767	NOT6-6L_FAR86889	NOT6-6L	64
31168768	NOT6-6L_FAR86889	NOT6-6L	18
31168769	NOT6-6L_FAR86889	NOT6-6L	33
31168770	NOT6-6L_FAR86889	NOT6-6L	85
31168771	NOT6-6L_FAR86889	NOT6-6L	77
31168772	NOT6-6L_FAR86889	NOT6-6L	119
31168773	NOT6-6L_FAR86889	NOT6-6L	68
31168774	NOT6-6L_FAR86889	NOT6-6L	67
31168775	NOT6-6L_FAR86889	NOT6-6L	41
31168776	NOT6-6L_FAR86889	NOT6-6L	89
31168777	NOT6-6L_FAR86889	NOT6-6L	114
31168778	NOT6-6L_FAR86889	NOT6-6L	88
31168779	NOT6-6L_FAR86889	NOT6-6L	144
31168780	NOT6-6L_FAR86889	NOT6-6L	77
31168781	NOT6-6L_FAR86889	NOT6-6L	47
31168782	NOT6-6L_FAR86889	NOT6-6L	72
31168783	NOT6-6L_FAR86889	NOT6-6L	71
31168784	NOT6-6L_FAR86889	NOT6-6L	91
31168785	NOT6-6L_FAR86889	NOT6-6L	65
31168786	NOT6-6L_FAR86889	NOT6-6L	204
31168787	NOT6-6L_FAR86889	NOT6-6L	122
31168788	NOT6-6L_FAR86889	NOT6-6L	119
31168789	NOT6-6L_FAR86889	NOT6-6L	106
31168790	NOT6-6L_FAR86889	NOT6-6L	43
31168791	NOT6-6L_FAR86889	NOT6-6L	22
31168792	NOT6-6L_FAR86889	NOT6-6L	226
31168793	NOT6-6L_FAR86889	NOT6-6L	58
31168794	NOT6-6L_FAR86889	NOT6-6L	32
31168795	NOT6-6L_FAR86889	NOT6-6L	115
31168796	NOT6-6L_FAR86889	NOT6-6L	119
31168797	NOT6-6L_FAR86889	NOT6-6L	80
31168798	NOT6-6L_FAR86889	NOT6-6L	113
31168799	NOT6-6L_FAR86889	NOT6-6L	70
31168800	NOT6-6L_FAR86889	NOT6-6L	90
31168801	NOT6-6L_FAR86889	NOT6-6L	47
31168802	NOT6-6L_FAR86889	NOT6-6L	46
31168803	NOT6-6L_FAR86889	NOT6-6L	48
31168804	NOT6-6L_FAR86889	NOT6-6L	127
31168805	NOT6-6L_FAR86889	NOT6-6L	62
31168806	NOT6-6L_FAR86889	NOT6-6L	234
31168807	NOT6-6L_FAR86889	NOT6-6L	68
31168808	NOT6-6L_FAR86889	NOT6-6L	52
31168809	NOT6-6L_FAR86889	NOT6-6L	95
31168810	NOT6-6L_FAR86889	NOT6-6L	86
31168811	NOT6-6L_FAR86889	NOT6-6L	105
31168812	NOT6-6L_FAR86889	NOT6-6L	88
31168813	NOT6-6L_FAR86889	NOT6-6L	151
31168814	NOT6-6L_FAR86889	NOT6-6L	65
31168815	NOT6-6L_FAR86889	NOT6-6L	84
31168816	NOT6-6L_FAR86889	NOT6-6L	59
31168817	NOT6-6L_FAR86889	NOT6-6L	78
31168818	NOT6-6L_FAR86889	NOT6-6L	92
31168819	NOT6-6L_FAR86889	NOT6-6L	44
31168820	NOT6-6L_FAR86889	NOT6-6L	80
31168821	NOT6-6L_FAR86889	NOT6-6L	108
31168822	NOT6-6L_FAR86889	NOT6-6L	78
31168823	NOT6-6L_FAR86889	NOT6-6L	83
31168824	NOT6-6L_FAR86889	NOT6-6L	159
31168825	NOT6-6L_FAR86889	NOT6-6L	72
31168826	NOT6-6L_FAR86889	NOT6-6L	53
31168827	NOT6-6L_FAR86889	NOT6-6L	55
31168828	NOT6-6L_FAR86889	NOT6-6L	82
31168829	NOT6-6L_FAR86889	NOT6-6L	79
31168830	NOT6-6L_FAR86889	NOT6-6L	284
31168831	NOT6-6L_FAR86889	NOT6-6L	83
31168832	NOT6-6L_FAR86889	NOT6-6L	62
31168833	NOT6-6L_FAR86889	NOT6-6L	64
31168834	NOT6-6L_FAR86889	NOT6-6L	47
31168835	NOT6-6L_FAR86889	NOT6-6L	167
31168836	NOT6-6L_FAR86889	NOT6-6L	121
31168837	NOT6-6L_FAR86889	NOT6-6L	59
31168838	NOT6-6L_FAR86889	NOT6-6L	62
31168839	NOT6-6L_FAR86889	NOT6-6L	63
31168840	NOT6-6L_FAR86889	NOT6-6L	50
31168841	NOT6-6L_FAR86889	NOT6-6L	93
31168842	NOT6-6L_FAR86889	NOT6-6L	63
31168843	NOT6-6L_FAR86889	NOT6-6L	102
31168844	NOT6-6L_FAR86889	NOT6-6L	65
31168845	NOT6-6L_FAR86889	NOT6-6L	96
31168846	NOT6-6L_FAR86889	NOT6-6L	66
31168847	NOT6-6L_FAR86889	NOT6-6L	80
31168848	NOT6-6L_FAR86889	NOT6-6L	49
31168849	NOT6-6L_FAR86889	NOT6-6L	34
31168850	NOT6-6L_FAR86889	NOT6-6L	37
31168851	NOT6-6L_FAR86889	NOT6-6L	51
31168852	NOT6-6L_FAR86889	NOT6-6L	213
31168853	NOT6-6L_FAR86889	NOT6-6L	88
31168854	NOT6-6L_FAR86889	NOT6-6L	90
31168855	NOT6-6L_FAR86889	NOT6-6L	148
31168856	NOT6-6L_FAR86889	NOT6-6L	45
31168857	NOT6-6L_FAR86889	NOT6-6L	85
31168858	NOT6-6L_FAR86889	NOT6-6L	59
31168859	NOT6-6L_FAR86889	NOT6-6L	106
31168860	NOT6-6L_FAR86889	NOT6-6L	101
31168861	NOT6-6L_FAR86889	NOT6-6L	73
31168862	NOT6-6L_FAR86889	NOT6-6L	203
31168863	NOT6-6L_FAR86889	NOT6-6L	36
31168864	NOT6-6L_FAR86889	NOT6-6L	96
31168865	NOT6-6L_FAR86889	NOT6-6L	29
31168866	NOT6-6L_FAR86889	NOT6-6L	59
31168867	NOT6-6L_FAR86889	NOT6-6L	112
31168868	NOT6-6L_FAR86889	NOT6-6L	55
31168869	NOT6-6L_FAR86889	NOT6-6L	103
31168870	NOT6-6L_FAR86889	NOT6-6L	85
31168871	NOT6-6L_FAR86889	NOT6-6L	163
31168872	NOT6-6L_FAR86889	NOT6-6L	77
31168873	NOT6-6L_FAR86889	NOT6-6L	63
31168874	NOT6-6L_FAR86889	NOT6-6L	121
31168875	NOT6-6L_FAR86889	NOT6-6L	92
31168876	NOT6-6L_FAR86889	NOT6-6L	125
31168877	NOT6-6L_FAR86889	NOT6-6L	136
31168878	NOT6-6L_FAR86889	NOT6-6L	162
31168879	NOT6-6L_FAR86889	NOT6-6L	56
31168880	NOT6-6L_FAR86889	NOT6-6L	9
31168881	NOT6-6L_FAR86889	NOT6-6L	105
31168882	NOT6-6L_FAR86889	NOT6-6L	61
31168883	NOT6-6L_FAR86889	NOT6-6L	86
31168884	NOT6-6L_FAR86889	NOT6-6L	44
31168885	NOT6-6L_FAR86889	NOT6-6L	46
31168886	NOT6-6L_FAR86889	NOT6-6L	63
31168887	NOT6-6L_FAR86889	NOT6-6L	43
31168888	NOT6-6L_FAR86889	NOT6-6L	117
31168889	NOT6-6L_FAR86889	NOT6-6L	55
31168890	NOT6-6L_FAR86889	NOT6-6L	37
31168891	NOT6-6L_FAR86889	NOT6-6L	135
31168892	NOT6-6L_FAR86889	NOT6-6L	67
31168893	NOT6-6L_FAR86889	NOT6-6L	106
31168894	NOT6-6L_FAR86889	NOT6-6L	35
31168895	NOT6-6L_FAR86889	NOT6-6L	64
31168896	NOT6-6L_FAR86889	NOT6-6L	50
31168897	NOT6-6L_FAR86889	NOT6-6L	160
31168898	NOT6-6L_FAR86889	NOT6-6L	59
31168899	NOT6-6L_FAR86889	NOT6-6L	84
31168900	NOT6-6L_FAR86889	NOT6-6L	45
31168901	NOT6-6L_FAR86889	NOT6-6L	67
31168902	NOT6-6L_FAR86889	NOT6-6L	135
31168903	NOT6-6L_FAR86889	NOT6-6L	61
31168904	NOT6-6L_FAR86889	NOT6-6L	102
31168905	NOT6-6L_FAR86889	NOT6-6L	144
31168906	NOT6-6L_FAR86889	NOT6-6L	96
31168907	NOT6-6L_FAR86889	NOT6-6L	74
31168908	NOT6-6L_FAR86889	NOT6-6L	107
31168909	NOT6-6L_FAR86889	NOT6-6L	111
31168910	NOT6-6L_FAR86889	NOT6-6L	91
31168911	NOT6-6L_FAR86889	NOT6-6L	62
31168912	NOT6-6L_FAR86889	NOT6-6L	142
31168913	NOT6-6L_FAR86889	NOT6-6L	190
31168914	NOT6-6L_FAR86889	NOT6-6L	41
31168915	NOT6-6L_FAR86889	NOT6-6L	146
31168916	NOT6-6L_FAR86889	NOT6-6L	96
31168917	NOT6-6L_FAR86889	NOT6-6L	118
31168918	NOT6-6L_FAR86889	NOT6-6L	118
31168919	NOT6-6L_FAR86889	NOT6-6L	103
31168920	NOT6-6L_FAR86889	NOT6-6L	59
31168921	NOT6-6L_FAR86889	NOT6-6L	50
31168922	NOT6-6L_FAR86889	NOT6-6L	44
31168923	NOT6-6L_FAR86889	NOT6-6L	59
31168924	NOT6-6L_FAR86889	NOT6-6L	61
31168925	NOT6-6L_FAR86889	NOT6-6L	43
31168926	NOT6-6L_FAR86889	NOT6-6L	31
31168927	NOT6-6L_FAR86889	NOT6-6L	48
31168928	NOT6-6L_FAR86889	NOT6-6L	45
31168929	NOT6-6L_FAR86889	NOT6-6L	51
31168930	NOT6-6L_FAR86889	NOT6-6L	73
31168931	NOT6-6L_FAR86889	NOT6-6L	123
31168932	NOT6-6L_FAR86889	NOT6-6L	18
31168933	NOT6-6L_FAR86889	NOT6-6L	57
31168934	NOT6-6L_FAR86889	NOT6-6L	44
31168935	NOT6-6L_FAR86889	NOT6-6L	41
31168936	NOT6-6L_FAR86889	NOT6-6L	70
31168937	NOT6-6L_FAR86889	NOT6-6L	47
31168938	NOT6-6L_FAR86889	NOT6-6L	55
31168939	NOT6-6L_FAR86889	NOT6-6L	78
31168940	NOT6-6L_FAR86889	NOT6-6L	79
31168941	NOT6-6L_FAR86889	NOT6-6L	53
31168942	NOT6-6L_FAR86889	NOT6-6L	85
31168943	NOT6-6L_FAR86889	NOT6-6L	41
31168944	NOT6-6L_FAR86889	NOT6-6L	59
31168945	NOT6-6L_FAR86889	NOT6-6L	80
31168946	NOT6-6L_FAR86889	NOT6-6L	72
31168947	NOT6-6L_FAR86889	NOT6-6L	122
31168948	NOT6-6L_FAR86889	NOT6-6L	100
31168949	NOT6-6L_FAR86889	NOT6-6L	82
31168950	NOT6-6L_FAR86889	NOT6-6L	84
31168951	NOT6-6L_FAR86889	NOT6-6L	93
31168952	NOT6-6L_FAR86889	NOT6-6L	142
31168953	NOT6-6L_FAR86889	NOT6-6L	86
31168954	NOT6-6L_FAR86889	NOT6-6L	79
31168955	NOT6-6L_FAR86889	NOT6-6L	167
31168956	NOT6-6L_FAR86889	NOT6-6L	92
31168957	NOT6-6L_FAR86889	NOT6-6L	75
31168958	NOT6-6L_FAR86889	NOT6-6L	39
31168959	NOT6-6L_FAR86889	NOT6-6L	58
31168960	NOT6-6L_FAR86889	NOT6-6L	79
31168961	NOT6-6L_FAR86889	NOT6-6L	109
31168962	NOT6-6L_FAR86889	NOT6-6L	96
31168963	NOT6-6L_FAR86889	NOT6-6L	63
31168964	NOT6-6L_FAR86889	NOT6-6L	50
31168965	NOT6-6L_FAR86889	NOT6-6L	61
31168966	NOT6-6L_FAR86889	NOT6-6L	97
31168967	NOT6-6L_FAR86889	NOT6-6L	75
31168968	NOT6-6L_FAR86889	NOT6-6L	108
31168969	NOT6-6L_FAR86889	NOT6-6L	83
31168970	NOT6-6L_FAR86889	NOT6-6L	72
31168971	NOT6-6L_FAR86889	NOT6-6L	76
31168972	NOT6-6L_FAR86889	NOT6-6L	55
31168973	NOT6-6L_FAR86889	NOT6-6L	65
31168974	NOT6-6L_FAR86889	NOT6-6L	212
31168975	NOT6-6L_FAR86889	NOT6-6L	49
31168976	NOT6-6L_FAR86889	NOT6-6L	53
31168977	NOT6-6L_FAR86889	NOT6-6L	52
31168978	NOT6-6L_FAR86889	NOT6-6L	106
31168979	NOT6-6L_FAR86889	NOT6-6L	61
31168980	NOT6-6L_FAR86889	NOT6-6L	41
31168981	NOT6-6L_FAR86889	NOT6-6L	199
31168982	NOT6-6L_FAR86889	NOT6-6L	96
31168983	NOT6-6L_FAR86889	NOT6-6L	50
31168984	NOT6-6L_FAR86889	NOT6-6L	40
31168985	NOT6-6L_FAR86889	NOT6-6L	48
31168986	NOT6-6L_FAR86889	NOT6-6L	94
31168987	NOT6-6L_FAR86889	NOT6-6L	59
31168988	NOT6-6L_FAR86889	NOT6-6L	33
31168989	NOT6-6L_FAR86889	NOT6-6L	69
31168990	NOT6-6L_FAR86889	NOT6-6L	183
31168991	NOT6-6L_FAR86889	NOT6-6L	60
31168992	NOT6-6L_FAR86889	NOT6-6L	104
31168993	NOT6-6L_FAR86889	NOT6-6L	131
31168994	NOT6-6L_FAR86889	NOT6-6L	99
31168995	NOT6-6L_FAR86889	NOT6-6L	88
31168996	NOT6-6L_FAR86889	NOT6-6L	49
31168997	NOT6-6L_FAR86889	NOT6-6L	46
31168998	NOT6-6L_FAR86889	NOT6-6L	99
31168999	NOT6-6L_FAR86889	NOT6-6L	100
31169000	NOT6-6L_FAR86889	NOT6-6L	41
31169001	NOT6-6L_FAR86889	NOT6-6L	104
31169002	NOT6-6L_FAR86889	NOT6-6L	93
31169003	NOT6-6L_FAR86889	NOT6-6L	98
31169004	NOT6-6L_FAR86889	NOT6-6L	68
31169005	NOT6-6L_FAR86889	NOT6-6L	108
31169006	NOT6-6L_FAR86889	NOT6-6L	55
31169007	NOT6-6L_FAR86889	NOT6-6L	90
31169008	NOT6-6L_FAR86889	NOT6-6L	173
31169009	NOT6-6L_FAR86889	NOT6-6L	113
31169010	NOT6-6L_FAR86889	NOT6-6L	41
31169011	NOT6-6L_FAR86889	NOT6-6L	162
31169012	NOT6-6L_FAR86889	NOT6-6L	44
31169013	NOT6-6L_FAR86889	NOT6-6L	59
31169014	NOT6-6L_FAR86889	NOT6-6L	46
31169015	NOT6-6L_FAR86889	NOT6-6L	41
31169016	NOT6-6L_FAR86889	NOT6-6L	107
31169017	NOT6-6L_FAR86889	NOT6-6L	61
31169018	NOT6-6L_FAR86889	NOT6-6L	110
31169019	NOT6-6L_FAR86889	NOT6-6L	67
31169020	NOT6-6L_FAR86889	NOT6-6L	166
31169021	NOT6-6L_FAR86889	NOT6-6L	48
31169022	NOT6-6L_FAR86889	NOT6-6L	88
31169023	NOT6-6L_FAR86889	NOT6-6L	132
31169024	NOT6-6L_FAR86889	NOT6-6L	149
31169025	NOT6-6L_FAR86889	NOT6-6L	84
31169026	NOT6-6L_FAR86889	NOT6-6L	44
31169027	NOT6-6L_FAR86889	NOT6-6L	58
31169028	NOT6-6L_FAR86889	NOT6-6L	78
31169029	NOT6-6L_FAR86889	NOT6-6L	78
31169030	NOT6-6L_FAR86889	NOT6-6L	58
31169031	NOT6-6L_FAR86889	NOT6-6L	74
31169032	NOT6-6L_FAR86889	NOT6-6L	71
31169033	NOT6-6L_FAR86889	NOT6-6L	30
31169034	NOT6-6L_FAR86889	NOT6-6L	60
31169035	NOT6-6L_FAR86889	NOT6-6L	84
31169036	NOT6-6L_FAR86889	NOT6-6L	83
31169037	NOT6-6L_FAR86889	NOT6-6L	121
31169038	NOT6-6L_FAR86889	NOT6-6L	10
31169039	NOT6-6L_FAR86889	NOT6-6L	54
31169040	NOT6-6L_FAR86889	NOT6-6L	55
31169041	NOT6-6L_FAR86889	NOT6-6L	102
31169042	NOT6-6L_FAR86889	NOT6-6L	78
31169043	NOT6-6L_FAR86889	NOT6-6L	37
31169044	NOT6-6L_FAR86889	NOT6-6L	105
31169045	NOT6-6L_FAR86889	NOT6-6L	42
31169046	NOT6-6L_FAR86889	NOT6-6L	52
31169047	NOT6-6L_FAR86889	NOT6-6L	60
31169048	NOT6-6L_FAR86889	NOT6-6L	54
31169049	NOT6-6L_FAR86889	NOT6-6L	122
31169050	NOT6-6L_FAR86889	NOT6-6L	114
31169051	NOT6-6L_FAR86889	NOT6-6L	138
31169052	NOT6-6L_FAR86889	NOT6-6L	79
31169053	NOT6-6L_FAR86889	NOT6-6L	46
31169054	NOT6-6L_FAR86889	NOT6-6L	85
31169055	NOT6-6L_FAR86889	NOT6-6L	37
31169056	NOT6-6L_FAR86889	NOT6-6L	161
31169057	NOT6-6L_FAR86889	NOT6-6L	20
31169058	NOT6-6L_FAR86889	NOT6-6L	98
31169059	NOT6-6L_FAR86889	NOT6-6L	32
31169060	NOT6-6L_FAR86889	NOT6-6L	83
31169061	NOT6-6L_FAR86889	NOT6-6L	75
31169062	NOT6-6L_FAR86889	NOT6-6L	33
31169063	NOT6-6L_FAR86889	NOT6-6L	46
31169064	NOT6-6L_FAR86889	NOT6-6L	90
31169065	NOT6-6L_FAR86889	NOT6-6L	64
31169066	NOT6-6L_FAR86889	NOT6-6L	69
31169067	NOT6-6L_FAR86889	NOT6-6L	99
31169068	NOT6-6L_FAR86889	NOT6-6L	82
31169069	NOT6-6L_FAR86889	NOT6-6L	59
31169070	NOT6-6L_FAR86889	NOT6-6L	194
31169071	NOT6-6L_FAR86889	NOT6-6L	83
31169072	NOT6-6L_FAR86889	NOT6-6L	46
31169073	NOT6-6L_FAR86889	NOT6-6L	111
31169074	NOT6-6L_FAR86889	NOT6-6L	81
31169075	NOT6-6L_FAR86889	NOT6-6L	47
31169076	NOT6-6L_FAR86889	NOT6-6L	39
31169077	NOT6-6L_FAR86889	NOT6-6L	96
31169078	NOT6-6L_FAR86889	NOT6-6L	107
31169079	NOT6-6L_FAR86889	NOT6-6L	92
31169080	NOT6-6L_FAR86889	NOT6-6L	103
31169081	NOT6-6L_FAR86889	NOT6-6L	132
31169082	NOT6-6L_FAR86889	NOT6-6L	18
31169083	NOT6-6L_FAR86889	NOT6-6L	66
31169084	NOT6-6L_FAR86889	NOT6-6L	53
31169085	NOT6-6L_FAR86889	NOT6-6L	67
31169086	NOT6-6L_FAR86889	NOT6-6L	50
31169087	NOT6-6L_FAR86889	NOT6-6L	74
31169088	NOT6-6L_FAR86889	NOT6-6L	47
31169089	NOT6-6L_FAR86889	NOT6-6L	99
31169090	NOT6-6L_FAR86889	NOT6-6L	65
31169091	NOT6-6L_FAR86889	NOT6-6L	76
31169092	NOT6-6L_FAR86889	NOT6-6L	62
31169093	NOT6-6L_FAR86889	NOT6-6L	132
31169094	NOT6-6L_FAR86889	NOT6-6L	119
31169095	NOT6-6L_FAR86889	NOT6-6L	89
31169096	NOT6-6L_FAR86889	NOT6-6L	117
31169097	NOT6-6L_FAR86889	NOT6-6L	87
31169098	NOT6-6L_FAR86889	NOT6-6L	63
31169099	NOT6-6L_FAR86889	NOT6-6L	134
31169100	NOT6-6L_FAR86889	NOT6-6L	108
31169101	NOT6-6L_FAR86889	NOT6-6L	87
31169102	NOT6-6L_FAR86889	NOT6-6L	50
31169103	NOT6-6L_FAR86889	NOT6-6L	88
31169104	NOT6-6L_FAR86889	NOT6-6L	84
31169105	NOT6-6L_FAR86889	NOT6-6L	41
31169106	NOT6-6L_FAR86889	NOT6-6L	151
31169107	NOT6-6L_FAR86889	NOT6-6L	37
31169108	NOT6-6L_FAR86889	NOT6-6L	66
31169109	NOT6-6L_FAR86889	NOT6-6L	34
31169110	NOT6-6L_FAR86889	NOT6-6L	88
31169111	NOT6-6L_FAR86889	NOT6-6L	40
31169112	NOT6-6L_FAR86889	NOT6-6L	52
31169113	NOT6-6L_FAR86889	NOT6-6L	82
31169114	NOT6-6L_FAR86889	NOT6-6L	40
31169115	NOT6-6L_FAR86889	NOT6-6L	65
31169116	NOT6-6L_FAR86889	NOT6-6L	30
31169117	NOT6-6L_FAR86889	NOT6-6L	162
31169118	NOT6-6L_FAR86889	NOT6-6L	59
31169119	NOT6-6L_FAR86889	NOT6-6L	45
31169120	NOT6-6L_FAR86889	NOT6-6L	119
31169121	NOT6-6L_FAR86889	NOT6-6L	55
31169122	NOT6-6L_FAR86889	NOT6-6L	64
31169123	NOT6-6L_FAR86889	NOT6-6L	76
31169124	NOT6-6L_FAR86889	NOT6-6L	123
31169125	NOT6-6L_FAR86889	NOT6-6L	67
31169126	NOT6-6L_FAR86889	NOT6-6L	171
31169127	NOT6-6L_FAR86889	NOT6-6L	60
31169128	NOT6-6L_FAR86889	NOT6-6L	102
31169129	NOT6-6L_FAR86889	NOT6-6L	70
31169130	NOT6-6L_FAR86889	NOT6-6L	86
31169131	NOT6-6L_FAR86889	NOT6-6L	73
31169132	NOT6-6L_FAR86889	NOT6-6L	59
31169133	NOT6-6L_FAR86889	NOT6-6L	68
31169134	NOT6-6L_FAR86889	NOT6-6L	63
31169135	NOT6-6L_FAR86889	NOT6-6L	45
31169136	NOT6-6L_FAR86889	NOT6-6L	72
31169137	NOT6-6L_FAR86889	NOT6-6L	106
31169138	NOT6-6L_FAR86889	NOT6-6L	65
31169139	NOT6-6L_FAR86889	NOT6-6L	61
31169140	NOT6-6L_FAR86889	NOT6-6L	83
31169141	NOT6-6L_FAR86889	NOT6-6L	138
31169142	NOT6-6L_FAR86889	NOT6-6L	45
31169143	NOT6-6L_FAR86889	NOT6-6L	100
31169144	NOT6-6L_FAR86889	NOT6-6L	84
31169145	NOT6-6L_FAR86889	NOT6-6L	60
31169146	NOT6-6L_FAR86889	NOT6-6L	34
31169147	NOT6-6L_FAR86889	NOT6-6L	49
31169148	NOT6-6L_FAR86889	NOT6-6L	74
31169149	NOT6-6L_FAR86889	NOT6-6L	42
31169150	NOT6-6L_FAR86889	NOT6-6L	123
31169151	NOT6-6L_FAR86889	NOT6-6L	114
31169152	NOT6-6L_FAR86889	NOT6-6L	86
31169153	NOT6-6L_FAR86889	NOT6-6L	106
31169154	NOT6-6L_FAR86889	NOT6-6L	96
31169155	NOT6-6L_FAR86889	NOT6-6L	79
31169156	NOT6-6L_FAR86889	NOT6-6L	43
31169157	NOT6-6L_FAR86889	NOT6-6L	76
31169158	NOT6-6L_FAR86889	NOT6-6L	77
31169159	NOT6-6L_FAR86889	NOT6-6L	77
31169160	NOT6-6L_FAR86889	NOT6-6L	125
31169161	NOT6-6L_FAR86889	NOT6-6L	9
31169162	NOT6-6L_FAR86889	NOT6-6L	77
31169163	NOT6-6L_FAR86889	NOT6-6L	67
31169164	NOT6-6L_FAR86889	NOT6-6L	118
31169165	NOT6-6L_FAR86889	NOT6-6L	30
31169166	NOT6-6L_FAR86889	NOT6-6L	73
31169167	NOT6-6L_FAR86889	NOT6-6L	93
31169168	NOT6-6L_FAR86889	NOT6-6L	68
31169169	NOT6-6L_FAR86889	NOT6-6L	70
31169170	NOT6-6L_FAR86889	NOT6-6L	111
31169171	NOT6-6L_FAR86889	NOT6-6L	43
31169172	NOT6-6L_FAR86889	NOT6-6L	60
31169173	NOT6-6L_FAR86889	NOT6-6L	8
31169174	NOT6-6L_FAR86889	NOT6-6L	162
31169175	NOT6-6L_FAR86889	NOT6-6L	64
31169176	NOT6-6L_FAR86889	NOT6-6L	54
31169177	NOT6-6L_FAR86889	NOT6-6L	81
31169178	NOT6-6L_FAR86889	NOT6-6L	88
31169179	NOT6-6L_FAR86889	NOT6-6L	43
31169180	NOT6-6L_FAR86889	NOT6-6L	56
31169181	NOT6-6L_FAR86889	NOT6-6L	124
31169182	NOT6-6L_FAR86889	NOT6-6L	61
31169183	NOT6-6L_FAR86889	NOT6-6L	40
31169184	NOT6-6L_FAR86889	NOT6-6L	38
31169185	NOT6-6L_FAR86889	NOT6-6L	32
31169186	NOT6-6L_FAR86889	NOT6-6L	121
31169187	NOT6-6L_FAR86889	NOT6-6L	52
31169188	NOT6-6L_FAR86889	NOT6-6L	135
31169189	NOT6-6L_FAR86889	NOT6-6L	131
31169190	NOT6-6L_FAR86889	NOT6-6L	55
31169191	NOT6-6L_FAR86889	NOT6-6L	66
31169192	NOT6-6L_FAR86889	NOT6-6L	52
31169193	NOT6-6L_FAR86889	NOT6-6L	89
31169194	NOT6-6L_FAR86889	NOT6-6L	68
31169195	NOT6-6L_FAR86889	NOT6-6L	164
31169196	NOT6-6L_FAR86889	NOT6-6L	124
31169197	NOT6-6L_FAR86889	NOT6-6L	89
31169198	NOT6-6L_FAR86889	NOT6-6L	46
31169199	NOT6-6L_FAR86889	NOT6-6L	77
31169200	NOT6-6L_FAR86889	NOT6-6L	96
31169201	NOT6-6L_FAR86889	NOT6-6L	79
31169202	NOT6-6L_FAR86889	NOT6-6L	93
31169203	NOT6-6L_FAR86889	NOT6-6L	74
31169204	NOT6-6L_FAR86889	NOT6-6L	92
31169205	NOT6-6L_FAR86889	NOT6-6L	114
31169206	NOT6-6L_FAR86889	NOT6-6L	64
31169207	NOT6-6L_FAR86889	NOT6-6L	40
31169208	NOT6-6L_FAR86889	NOT6-6L	130
31169209	NOT6-6L_FAR86889	NOT6-6L	67
31169210	NOT6-6L_FAR86889	NOT6-6L	76
31169211	NOT6-6L_FAR86889	NOT6-6L	63
31169212	NOT6-6L_FAR86889	NOT6-6L	78
31169213	NOT6-6L_FAR86889	NOT6-6L	33
31169214	NOT6-6L_FAR86889	NOT6-6L	125
31169215	NOT6-6L_FAR86889	NOT6-6L	60
31169216	NOT6-6L_FAR86889	NOT6-6L	137
31169217	NOT6-6L_FAR86889	NOT6-6L	145
31169218	NOT6-6L_FAR86889	NOT6-6L	101
31169219	NOT6-6L_FAR86889	NOT6-6L	71
31169220	NOT6-6L_FAR86889	NOT6-6L	72
31169221	NOT6-6L_FAR86889	NOT6-6L	74
31169222	NOT6-6L_FAR86889	NOT6-6L	112
31169223	NOT6-6L_FAR86889	NOT6-6L	171
31169224	NOT6-6L_FAR86889	NOT6-6L	53
31169225	NOT6-6L_FAR86889	NOT6-6L	74
31169226	NOT6-6L_FAR86889	NOT6-6L	83
31169227	NOT6-6L_FAR86889	NOT6-6L	57
31169228	NOT6-6L_FAR86889	NOT6-6L	99
31169229	NOT6-6L_FAR86889	NOT6-6L	42
31169230	NOT6-6L_FAR86889	NOT6-6L	64
31169231	NOT6-6L_FAR86889	NOT6-6L	110
31169232	NOT6-6L_FAR86889	NOT6-6L	56
31169233	NOT6-6L_FAR86889	NOT6-6L	77
31169234	NOT6-6L_FAR86889	NOT6-6L	61
31169235	NOT6-6L_FAR86889	NOT6-6L	95
31169236	NOT6-6L_FAR86889	NOT6-6L	72
31169237	NOT6-6L_FAR86889	NOT6-6L	82
31169238	NOT6-6L_FAR86889	NOT6-6L	40
31169239	NOT6-6L_FAR86889	NOT6-6L	45
31169240	NOT6-6L_FAR86889	NOT6-6L	69
31169241	NOT6-6L_FAR86889	NOT6-6L	74
31169242	NOT6-6L_FAR86889	NOT6-6L	158
31169243	NOT6-6L_FAR86889	NOT6-6L	51
31169244	NOT6-6L_FAR86889	NOT6-6L	132
31169245	NOT6-6L_FAR86889	NOT6-6L	39
31169246	NOT6-6L_FAR86889	NOT6-6L	67
31169247	NOT6-6L_FAR86889	NOT6-6L	58
31169248	NOT6-6L_FAR86889	NOT6-6L	55
31169249	NOT6-6L_FAR86889	NOT6-6L	46
31169250	NOT6-6L_FAR86889	NOT6-6L	121
31169251	NOT6-6L_FAR86889	NOT6-6L	91
31169252	NOT6-6L_FAR86889	NOT6-6L	127
31169253	NOT6-6L_FAR86889	NOT6-6L	39
31169254	NOT6-6L_FAR86889	NOT6-6L	77
31169255	NOT6-6L_FAR86889	NOT6-6L	54
31169256	NOT6-6L_FAR86889	NOT6-6L	95
31169257	NOT6-6L_FAR86889	NOT6-6L	77
31169258	NOT6-6L_FAR86889	NOT6-6L	42
31169259	NOT6-6L_FAR86889	NOT6-6L	171
31169260	NOT6-6L_FAR86889	NOT6-6L	64
31169261	NOT6-6L_FAR86889	NOT6-6L	52
31169262	NOT6-6L_FAR86889	NOT6-6L	33
31169263	NOT6-6L_FAR86889	NOT6-6L	77
31169264	NOT6-6L_FAR86889	NOT6-6L	120
31169265	NOT6-6L_FAR86889	NOT6-6L	51
31169266	NOT6-6L_FAR86889	NOT6-6L	58
31169267	NOT6-6L_FAR86889	NOT6-6L	60
31169268	NOT6-6L_FAR86889	NOT6-6L	36
31169269	NOT6-6L_FAR86889	NOT6-6L	73
31169270	NOT6-6L_FAR86889	NOT6-6L	141
31169271	NOT6-6L_FAR86889	NOT6-6L	60
31169272	NOT6-6L_FAR86889	NOT6-6L	34
31169273	NOT6-6L_FAR86889	NOT6-6L	54
31169274	NOT6-6L_FAR86889	NOT6-6L	82
31169275	NOT6-6L_FAR86889	NOT6-6L	76
31169276	NOT6-6L_FAR86889	NOT6-6L	73
31169277	NOT6-6L_FAR86889	NOT6-6L	242
31169278	NOT6-6L_FAR86889	NOT6-6L	161
31169279	NOT6-6L_FAR86889	NOT6-6L	70
31169280	NOT6-6L_FAR86889	NOT6-6L	128
31169281	NOT6-6L_FAR86889	NOT6-6L	43
31169282	NOT6-6L_FAR86889	NOT6-6L	60
31169283	NOT6-6L_FAR86889	NOT6-6L	14
31169284	NOT6-6L_FAR86889	NOT6-6L	33
31169285	NOT6-6L_FAR86889	NOT6-6L	91
31169286	NOT6-6L_FAR86889	NOT6-6L	112
31169287	NOT6-6L_FAR86889	NOT6-6L	29
31169288	NOT6-6L_FAR86889	NOT6-6L	92
31169289	NOT6-6L_FAR86889	NOT6-6L	126
31169290	NOT6-6L_FAR86889	NOT6-6L	38
31169291	NOT6-6L_FAR86889	NOT6-6L	94
31169292	NOT6-6L_FAR86889	NOT6-6L	41
31169293	NOT6-6L_FAR86889	NOT6-6L	102
31169294	NOT6-6L_FAR86889	NOT6-6L	29
31169295	NOT6-6L_FAR86889	NOT6-6L	50
31169296	NOT6-6L_FAR86889	NOT6-6L	122
31169297	NOT6-6L_FAR86889	NOT6-6L	156
31169298	NOT6-6L_FAR86889	NOT6-6L	96
31169299	NOT6-6L_FAR86889	NOT6-6L	68
31169300	NOT6-6L_FAR86889	NOT6-6L	91
31169301	NOT6-6L_FAR86889	NOT6-6L	82
31169302	NOT6-6L_FAR86889	NOT6-6L	80
31169303	NOT6-6L_FAR86889	NOT6-6L	81
31169304	NOT6-6L_FAR86889	NOT6-6L	103
31169305	NOT6-6L_FAR86889	NOT6-6L	42
31169306	NOT6-6L_FAR86889	NOT6-6L	76
31169307	NOT6-6L_FAR86889	NOT6-6L	51
31169308	NOT6-6L_FAR86889	NOT6-6L	94
31169309	NOT6-6L_FAR86889	NOT6-6L	32
31169310	NOT6-6L_FAR86889	NOT6-6L	46
31169311	NOT6-6L_FAR86889	NOT6-6L	168
31169312	NOT6-6L_FAR86889	NOT6-6L	94
31169313	NOT6-6L_FAR86889	NOT6-6L	99
31169314	NOT6-6L_FAR86889	NOT6-6L	114
31169315	NOT6-6L_FAR86889	NOT6-6L	54
31169316	NOT6-6L_FAR86889	NOT6-6L	47
31169317	NOT6-6L_FAR86889	NOT6-6L	71
31169318	NOT6-6L_FAR86889	NOT6-6L	136
31169319	NOT6-6L_FAR86889	NOT6-6L	43
31169320	NOT6-6L_FAR86889	NOT6-6L	127
31169321	NOT6-6L_FAR86889	NOT6-6L	66
31169322	NOT6-6L_FAR86889	NOT6-6L	200
31169323	NOT6-6L_FAR86889	NOT6-6L	52
31169324	NOT6-6L_FAR86889	NOT6-6L	62
31169325	NOT6-6L_FAR86889	NOT6-6L	39
31169326	NOT6-6L_FAR86889	NOT6-6L	174
31169327	NOT6-6L_FAR86889	NOT6-6L	61
31169328	NOT6-6L_FAR86889	NOT6-6L	81
31169329	NOT6-6L_FAR86889	NOT6-6L	152
31169330	NOT6-6L_FAR86889	NOT6-6L	128
31169331	NOT6-6L_FAR86889	NOT6-6L	135
31169332	NOT6-6L_FAR86889	NOT6-6L	116
31169333	NOT6-6L_FAR86889	NOT6-6L	44
31169334	NOT6-6L_FAR86889	NOT6-6L	33
31169335	NOT6-6L_FAR86889	NOT6-6L	63
31169336	NOT6-6L_FAR86889	NOT6-6L	127
31169337	NOT6-6L_FAR86889	NOT6-6L	111
31169338	NOT6-6L_FAR86889	NOT6-6L	40
31169339	NOT6-6L_FAR86889	NOT6-6L	202
31169340	NOT6-6L_FAR86889	NOT6-6L	103
31169341	NOT6-6L_FAR86889	NOT6-6L	82
31169342	NOT6-6L_FAR86889	NOT6-6L	134
31169343	NOT6-6L_FAR86889	NOT6-6L	87
31169344	NOT6-6L_FAR86889	NOT6-6L	90
31169345	NOT6-6L_FAR86889	NOT6-6L	227
31169346	NOT6-6L_FAR86889	NOT6-6L	147
31169347	NOT6-6L_FAR86889	NOT6-6L	166
31169348	NOT6-6L_FAR86889	NOT6-6L	77
31169349	NOT6-6L_FAR86889	NOT6-6L	83
31169350	NOT6-6L_FAR86889	NOT6-6L	81
31169351	NOT6-6L_FAR86889	NOT6-6L	85
31169352	NOT6-6L_FAR86889	NOT6-6L	55
31169353	NOT6-6L_FAR86889	NOT6-6L	85
31169354	NOT6-6L_FAR86889	NOT6-6L	64
31169355	NOT6-6L_FAR86889	NOT6-6L	94
31169356	NOT6-6L_FAR86889	NOT6-6L	41
31169357	NOT6-6L_FAR86889	NOT6-6L	119
31169358	NOT6-6L_FAR86889	NOT6-6L	89
31169359	NOT6-6L_FAR86889	NOT6-6L	122
31169360	NOT6-6L_FAR86889	NOT6-6L	70
31169361	NOT6-6L_FAR86889	NOT6-6L	77
31169362	NOT6-6L_FAR86889	NOT6-6L	98
31169363	NOT6-6L_FAR86889	NOT6-6L	119
31169364	NOT6-6L_FAR86889	NOT6-6L	97
31169365	NOT6-6L_FAR86889	NOT6-6L	76
31169366	NOT6-6L_FAR86889	NOT6-6L	163
31169367	NOT6-6L_FAR86889	NOT6-6L	52
31169368	NOT6-6L_FAR86889	NOT6-6L	126
31169369	NOT6-6L_FAR86889	NOT6-6L	70
31169370	NOT6-6L_FAR86889	NOT6-6L	216
31169371	NOT6-6L_FAR86889	NOT6-6L	57
31169372	NOT6-6L_FAR86889	NOT6-6L	42
31169373	NOT6-6L_FAR86889	NOT6-6L	98
31169374	NOT6-6L_FAR86889	NOT6-6L	55
31169375	NOT6-6L_FAR86889	NOT6-6L	71
31169376	NOT6-6L_FAR86889	NOT6-6L	126
31169377	NOT6-6L_FAR86889	NOT6-6L	53
31169378	NOT6-6L_FAR86889	NOT6-6L	44
31169379	NOT6-6L_FAR86889	NOT6-6L	54
31169380	NOT6-6L_FAR86889	NOT6-6L	126
31169381	NOT6-6L_FAR86889	NOT6-6L	130
31169382	NOT6-6L_FAR86889	NOT6-6L	98
31169383	NOT6-6L_FAR86889	NOT6-6L	93
31169384	NOT6-6L_FAR86889	NOT6-6L	61
31169385	NOT6-6L_FAR86889	NOT6-6L	107
31169386	NOT6-6L_FAR86889	NOT6-6L	139
31169387	NOT6-6L_FAR86889	NOT6-6L	10
31169388	NOT6-6L_FAR86889	NOT6-6L	127
31169389	NOT6-6L_FAR86889	NOT6-6L	33
31169390	NOT6-6L_FAR86889	NOT6-6L	49
31169391	NOT6-6L_FAR86889	NOT6-6L	180
31169392	NOT6-6L_FAR86889	NOT6-6L	92
31169393	NOT6-6L_FAR86889	NOT6-6L	175
31169394	NOT6-6L_FAR86889	NOT6-6L	94
31169395	NOT6-6L_FAR86889	NOT6-6L	110
31169396	NOT6-6L_FAR86889	NOT6-6L	78
31169397	NOT6-6L_FAR86889	NOT6-6L	73
31169398	NOT6-6L_FAR86889	NOT6-6L	67
31169399	NOT6-6L_FAR86889	NOT6-6L	116
31169400	NOT6-6L_FAR86889	NOT6-6L	249
31169401	NOT6-6L_FAR86889	NOT6-6L	53
31169402	NOT6-6L_FAR86889	NOT6-6L	102
31169403	NOT6-6L_FAR86889	NOT6-6L	52
31169404	NOT6-6L_FAR86889	NOT6-6L	80
31169405	NOT6-6L_FAR86889	NOT6-6L	65
31169406	NOT6-6L_FAR86889	NOT6-6L	114
31169407	NOT6-6L_FAR86889	NOT6-6L	54
31169408	NOT6-6L_FAR86889	NOT6-6L	68
31169409	NOT6-6L_FAR86889	NOT6-6L	72
31169410	NOT6-6L_FAR86889	NOT6-6L	43
31169411	NOT6-6L_FAR86889	NOT6-6L	59
31169412	NOT6-6L_FAR86889	NOT6-6L	65
31169413	NOT6-6L_FAR86889	NOT6-6L	160
31169414	NOT6-6L_FAR86889	NOT6-6L	67
31169415	NOT6-6L_FAR86889	NOT6-6L	55
31169416	NOT6-6L_FAR86889	NOT6-6L	154
31169417	NOT6-6L_FAR86889	NOT6-6L	104
31169418	NOT6-6L_FAR86889	NOT6-6L	49
31169419	NOT6-6L_FAR86889	NOT6-6L	141
31169420	NOT6-6L_FAR86889	NOT6-6L	55
31169421	NOT6-6L_FAR86889	NOT6-6L	84
31169422	NOT6-6L_FAR86889	NOT6-6L	105
31169423	NOT6-6L_FAR86889	NOT6-6L	73
31169424	NOT6-6L_FAR86889	NOT6-6L	40
31169425	NOT6-6L_FAR86889	NOT6-6L	139
31169426	NOT6-6L_FAR86889	NOT6-6L	58
31169427	NOT6-6L_FAR86889	NOT6-6L	125
31169428	NOT6-6L_FAR86889	NOT6-6L	275
31169429	NOT6-6L_FAR86889	NOT6-6L	178
31169430	NOT6-6L_FAR86889	NOT6-6L	66
31169431	NOT6-6L_FAR86889	NOT6-6L	100
31169432	NOT6-6L_FAR86889	NOT6-6L	65
31169433	NOT6-6L_FAR86889	NOT6-6L	55
31169434	NOT6-6L_FAR86889	NOT6-6L	148
31169435	NOT6-6L_FAR86889	NOT6-6L	40
31169436	NOT6-6L_FAR86889	NOT6-6L	54
31169437	NOT6-6L_FAR86889	NOT6-6L	61
31169438	NOT6-6L_FAR86889	NOT6-6L	76
31169439	NOT6-6L_FAR86889	NOT6-6L	61
31169440	NOT6-6L_FAR86889	NOT6-6L	74
31169441	NOT6-6L_FAR86889	NOT6-6L	91
31169442	NOT6-6L_FAR86889	NOT6-6L	81
31169443	NOT6-6L_FAR86889	NOT6-6L	65
31169444	NOT6-6L_FAR86889	NOT6-6L	41
31169445	NOT6-6L_FAR86889	NOT6-6L	57
31169446	NOT6-6L_FAR86889	NOT6-6L	175
31169447	NOT6-6L_FAR86889	NOT6-6L	165
31169448	NOT6-6L_FAR86889	NOT6-6L	305
31169449	NOT6-6L_FAR86889	NOT6-6L	63
31169450	NOT6-6L_FAR86889	NOT6-6L	102
31169451	NOT6-6L_FAR86889	NOT6-6L	109
31169452	NOT6-6L_FAR86889	NOT6-6L	240
31169453	NOT6-6L_FAR86889	NOT6-6L	17
31169454	NOT6-6L_FAR86889	NOT6-6L	129
31169455	NOT6-6L_FAR86889	NOT6-6L	84
31169456	NOT6-6L_FAR86889	NOT6-6L	43
31169457	NOT6-6L_FAR86889	NOT6-6L	80
31169458	NOT6-6L_FAR86889	NOT6-6L	120
31169459	NOT6-6L_FAR86889	NOT6-6L	47
31169460	NOT6-6L_FAR86889	NOT6-6L	128
31169461	NOT6-6L_FAR86889	NOT6-6L	91
31169462	NOT6-6L_FAR86889	NOT6-6L	82
31169463	NOT6-6L_FAR86889	NOT6-6L	21
31169464	NOT6-6L_FAR86889	NOT6-6L	91
31169465	NOT6-6L_FAR86889	NOT6-6L	83
31169466	NOT6-6L_FAR86889	NOT6-6L	106
31169467	NOT6-6L_FAR86889	NOT6-6L	109
31169468	NOT6-6L_FAR86889	NOT6-6L	55
31169469	NOT6-6L_FAR86889	NOT6-6L	113
31169470	NOT6-6L_FAR86889	NOT6-6L	65
31169471	NOT6-6L_FAR86889	NOT6-6L	46
31169472	NOT6-6L_FAR86889	NOT6-6L	121
31169473	NOT6-6L_FAR86889	NOT6-6L	70
31169474	NOT6-6L_FAR86889	NOT6-6L	39
31169475	NOT6-6L_FAR86889	NOT6-6L	130
31169476	NOT6-6L_FAR86889	NOT6-6L	36
31169477	NOT6-6L_FAR86889	NOT6-6L	42
31169478	NOT6-6L_FAR86889	NOT6-6L	136
31169479	NOT6-6L_FAR86889	NOT6-6L	93
31169480	NOT6-6L_FAR86889	NOT6-6L	74
31169481	NOT6-6L_FAR86889	NOT6-6L	128
31169482	NOT6-6L_FAR86889	NOT6-6L	86
31169483	NOT6-6L_FAR86889	NOT6-6L	57
31169484	NOT6-6L_FAR86889	NOT6-6L	10
31169485	NOT6-6L_FAR86889	NOT6-6L	56
31169486	NOT6-6L_FAR86889	NOT6-6L	101
31169487	NOT6-6L_FAR86889	NOT6-6L	31
31169488	NOT6-6L_FAR86889	NOT6-6L	89
31169489	NOT6-6L_FAR86889	NOT6-6L	110
31169490	NOT6-6L_FAR86889	NOT6-6L	55
31169491	NOT6-6L_FAR86889	NOT6-6L	69
31169492	NOT6-6L_FAR86889	NOT6-6L	93
31169493	NOT6-6L_FAR86889	NOT6-6L	80
31169494	NOT6-6L_FAR86889	NOT6-6L	73
31169495	NOT6-6L_FAR86889	NOT6-6L	77
31169496	NOT6-6L_FAR86889	NOT6-6L	91
31169497	NOT6-6L_FAR86889	NOT6-6L	46
31169498	NOT6-6L_FAR86889	NOT6-6L	60
31169499	NOT6-6L_FAR86889	NOT6-6L	108
31169500	NOT6-6L_FAR86889	NOT6-6L	95
31169501	NOT6-6L_FAR86889	NOT6-6L	59
31169502	NOT6-6L_FAR86889	NOT6-6L	89
31169503	NOT6-6L_FAR86889	NOT6-6L	70
31169504	NOT6-6L_FAR86889	NOT6-6L	67
31169505	NOT6-6L_FAR86889	NOT6-6L	37
31169506	NOT6-6L_FAR86889	NOT6-6L	38
31169507	NOT6-6L_FAR86889	NOT6-6L	113
31169508	NOT6-6L_FAR86889	NOT6-6L	7
31169509	NOT6-6L_FAR86889	NOT6-6L	83
31169510	NOT6-6L_FAR86889	NOT6-6L	114
31169511	NOT6-6L_FAR86889	NOT6-6L	56
31169512	NOT6-6L_FAR86889	NOT6-6L	77
31169513	NOT6-6L_FAR86889	NOT6-6L	43
31169514	NOT6-6L_FAR86889	NOT6-6L	67
31169515	NOT6-6L_FAR86889	NOT6-6L	121
31169516	NOT6-6L_FAR86889	NOT6-6L	36
31169517	NOT6-6L_FAR86889	NOT6-6L	52
31169518	NOT6-6L_FAR86889	NOT6-6L	106
31169519	NOT6-6L_FAR86889	NOT6-6L	156
31169520	NOT6-6L_FAR86889	NOT6-6L	39
31169521	NOT6-6L_FAR86889	NOT6-6L	68
31169522	NOT6-6L_FAR86889	NOT6-6L	196
31169523	NOT6-6L_FAR86889	NOT6-6L	126
31169524	NOT6-6L_FAR86889	NOT6-6L	45
31169525	NOT6-6L_FAR86889	NOT6-6L	74
31169526	NOT6-6L_FAR86889	NOT6-6L	39
31169527	NOT6-6L_FAR86889	NOT6-6L	182
31169528	NOT6-6L_FAR86889	NOT6-6L	43
31169529	NOT6-6L_FAR86889	NOT6-6L	103
31169530	NOT6-6L_FAR86889	NOT6-6L	26
31169531	NOT6-6L_FAR86889	NOT6-6L	93
31169532	NOT6-6L_FAR86889	NOT6-6L	60
31169533	NOT6-6L_FAR86889	NOT6-6L	94
31169534	NOT6-6L_FAR86889	NOT6-6L	53
31169535	NOT6-6L_FAR86889	NOT6-6L	48
31169536	NOT6-6L_FAR86889	NOT6-6L	55
31169537	NOT6-6L_FAR86889	NOT6-6L	123
31169538	NOT6-6L_FAR86889	NOT6-6L	49
31169539	NOT6-6L_FAR86889	NOT6-6L	43
31169540	NOT6-6L_FAR86889	NOT6-6L	112
31169541	NOT6-6L_FAR86889	NOT6-6L	120
31169542	NOT6-6L_FAR86889	NOT6-6L	36
31169543	NOT6-6L_FAR86889	NOT6-6L	30
31169544	NOT6-6L_FAR86889	NOT6-6L	68
31169545	NOT6-6L_FAR86889	NOT6-6L	55
31169546	NOT6-6L_FAR86889	NOT6-6L	99
31169547	NOT6-6L_FAR86889	NOT6-6L	9
31169548	NOT6-6L_FAR86889	NOT6-6L	83
31169549	NOT6-6L_FAR86889	NOT6-6L	135
31169550	NOT6-6L_FAR86889	NOT6-6L	70
31169551	NOT6-6L_FAR86889	NOT6-6L	88
31169552	NOT6-6L_FAR86889	NOT6-6L	70
31169553	NOT6-6L_FAR86889	NOT6-6L	84
31169554	NOT6-6L_FAR86889	NOT6-6L	159
31169555	NOT6-6L_FAR86889	NOT6-6L	220
31169556	NOT6-6L_FAR86889	NOT6-6L	45
31169557	NOT6-6L_FAR86889	NOT6-6L	82
31169558	NOT6-6L_FAR86889	NOT6-6L	54
31169559	NOT6-6L_FAR86889	NOT6-6L	74
31169560	NOT6-6L_FAR86889	NOT6-6L	45
31169561	NOT6-6L_FAR86889	NOT6-6L	109
31169562	NOT6-6L_FAR86889	NOT6-6L	37
31169563	NOT6-6L_FAR86889	NOT6-6L	113
31169564	NOT6-6L_FAR86889	NOT6-6L	10
31169565	NOT6-6L_FAR86889	NOT6-6L	88
31169566	NOT6-6L_FAR86889	NOT6-6L	69
31169567	NOT6-6L_FAR86889	NOT6-6L	75
31169568	NOT6-6L_FAR86889	NOT6-6L	63
31169569	NOT6-6L_FAR86889	NOT6-6L	56
31169570	NOT6-6L_FAR86889	NOT6-6L	74
31169571	NOT6-6L_FAR86889	NOT6-6L	121
31169572	NOT6-6L_FAR86889	NOT6-6L	35
31169573	NOT6-6L_FAR86889	NOT6-6L	99
31169574	NOT6-6L_FAR86889	NOT6-6L	126
31169575	NOT6-6L_FAR86889	NOT6-6L	43
31169576	NOT6-6L_FAR86889	NOT6-6L	42
31169577	NOT6-6L_FAR86889	NOT6-6L	117
31169578	NOT6-6L_FAR86889	NOT6-6L	107
31169579	NOT6-6L_FAR86889	NOT6-6L	73
31169580	NOT6-6L_FAR86889	NOT6-6L	162
31169581	NOT6-6L_FAR86889	NOT6-6L	52
31169582	NOT6-6L_FAR86889	NOT6-6L	65
31169583	NOT6-6L_FAR86889	NOT6-6L	58
31169584	NOT6-6L_FAR86889	NOT6-6L	157
31169585	NOT6-6L_FAR86889	NOT6-6L	89
31169586	NOT6-6L_FAR86889	NOT6-6L	101
31169587	NOT6-6L_FAR86889	NOT6-6L	122
31169588	NOT6-6L_FAR86889	NOT6-6L	105
31169589	NOT6-6L_FAR86889	NOT6-6L	29
31169590	NOT6-6L_FAR86889	NOT6-6L	142
31169591	NOT6-6L_FAR86889	NOT6-6L	83
31169592	NOT6-6L_FAR86889	NOT6-6L	65
31169593	NOT6-6L_FAR86889	NOT6-6L	178
31169594	NOT6-6L_FAR86889	NOT6-6L	27
31169595	NOT6-6L_FAR86889	NOT6-6L	78
31169596	NOT6-6L_FAR86889	NOT6-6L	129
31169597	NOT6-6L_FAR86889	NOT6-6L	165
31169598	NOT6-6L_FAR86889	NOT6-6L	21
31169599	NOT6-6L_FAR86889	NOT6-6L	63
31169600	NOT6-6L_FAR86889	NOT6-6L	72
31169601	NOT6-6L_FAR86889	NOT6-6L	40
31169602	NOT6-6L_FAR86889	NOT6-6L	157
31169603	NOT6-6L_FAR86889	NOT6-6L	45
31169604	NOT6-6L_FAR86889	NOT6-6L	87
31169605	NOT6-6L_FAR86889	NOT6-6L	7
31169606	NOT6-6L_FAR86889	NOT6-6L	48
31169607	NOT6-6L_FAR86889	NOT6-6L	99
31169608	NOT6-6L_FAR86889	NOT6-6L	75
31169609	NOT6-6L_FAR86889	NOT6-6L	59
31169610	NOT6-6L_FAR86889	NOT6-6L	69
31169611	NOT6-6L_FAR86889	NOT6-6L	60
31169612	NOT6-6L_FAR86889	NOT6-6L	65
31169613	NOT6-6L_FAR86889	NOT6-6L	35
31169614	NOT6-6L_FAR86889	NOT6-6L	42
31169615	NOT6-6L_FAR86889	NOT6-6L	64
31169616	NOT6-6L_FAR86889	NOT6-6L	59
31169617	NOT6-6L_FAR86889	NOT6-6L	105
31169618	NOT6-6L_FAR86889	NOT6-6L	94
31169619	NOT6-6L_FAR86889	NOT6-6L	90
31169620	NOT6-6L_FAR86889	NOT6-6L	83
31169621	NOT6-6L_FAR86889	NOT6-6L	55
31169622	NOT6-6L_FAR86889	NOT6-6L	165
31169623	NOT6-6L_FAR86889	NOT6-6L	26
31169624	NOT6-6L_FAR86889	NOT6-6L	68
31169625	NOT6-6L_FAR86889	NOT6-6L	85
31169626	NOT6-6L_FAR86889	NOT6-6L	76
31169627	NOT6-6L_FAR86889	NOT6-6L	54
31169628	NOT6-6L_FAR86889	NOT6-6L	146
31169629	NOT6-6L_FAR86889	NOT6-6L	7
31169630	NOT6-6L_FAR86889	NOT6-6L	67
31169631	NOT6-6L_FAR86889	NOT6-6L	61
31169632	NOT6-6L_FAR86889	NOT6-6L	84
31169633	NOT6-6L_FAR86889	NOT6-6L	9
31169634	NOT6-6L_FAR86889	NOT6-6L	83
31169635	NOT6-6L_FAR86889	NOT6-6L	144
31169636	NOT6-6L_FAR86889	NOT6-6L	105
31169637	NOT6-6L_FAR86889	NOT6-6L	56
31169638	NOT6-6L_FAR86889	NOT6-6L	77
31169639	NOT6-6L_FAR86889	NOT6-6L	140
31169640	NOT6-6L_FAR86889	NOT6-6L	72
31169641	NOT6-6L_FAR86889	NOT6-6L	70
31169642	NOT6-6L_FAR86889	NOT6-6L	42
31169643	NOT6-6L_FAR86889	NOT6-6L	58
31169644	NOT6-6L_FAR86889	NOT6-6L	102
31169645	NOT6-6L_FAR86889	NOT6-6L	71
31169646	NOT6-6L_FAR86889	NOT6-6L	103
31169647	NOT6-6L_FAR86889	NOT6-6L	136
31169648	NOT6-6L_FAR86889	NOT6-6L	109
31169649	NOT6-6L_FAR86889	NOT6-6L	82
31169650	NOT6-6L_FAR86889	NOT6-6L	173
31169651	NOT6-6L_FAR86889	NOT6-6L	81
31169652	NOT6-6L_FAR86889	NOT6-6L	204
31169653	NOT6-6L_FAR86889	NOT6-6L	83
31169654	NOT6-6L_FAR86889	NOT6-6L	41
31169655	NOT6-6L_FAR86889	NOT6-6L	35
31169656	NOT6-6L_FAR86889	NOT6-6L	51
31169657	NOT6-6L_FAR86889	NOT6-6L	38
31169658	NOT6-6L_FAR86889	NOT6-6L	50
31169659	NOT6-6L_FAR86889	NOT6-6L	49
31169660	NOT6-6L_FAR86889	NOT6-6L	48
31169661	NOT6-6L_FAR86889	NOT6-6L	132
31169662	NOT6-6L_FAR86889	NOT6-6L	79
31169663	NOT6-6L_FAR86889	NOT6-6L	35
31169664	NOT6-6L_FAR86889	NOT6-6L	47
31169665	NOT6-6L_FAR86889	NOT6-6L	75
31169666	NOT6-6L_FAR86889	NOT6-6L	53
31169667	NOT6-6L_FAR86889	NOT6-6L	73
31169668	NOT6-6L_FAR86889	NOT6-6L	33
31169669	NOT6-6L_FAR86889	NOT6-6L	68
31169670	NOT6-6L_FAR86889	NOT6-6L	68
31169671	NOT6-6L_FAR86889	NOT6-6L	90
31169672	NOT6-6L_FAR86889	NOT6-6L	104
31169673	NOT6-6L_FAR86889	NOT6-6L	132
31169674	NOT6-6L_FAR86889	NOT6-6L	99
31169675	NOT6-6L_FAR86889	NOT6-6L	48
31169676	NOT6-6L_FAR86889	NOT6-6L	49
31169677	NOT6-6L_FAR86889	NOT6-6L	46
31169678	NOT6-6L_FAR86889	NOT6-6L	75
31169679	NOT6-6L_FAR86889	NOT6-6L	94
31169680	NOT6-6L_FAR86889	NOT6-6L	50
31169681	NOT6-6L_FAR86889	NOT6-6L	43
31169682	NOT6-6L_FAR86889	NOT6-6L	57
31169683	NOT6-6L_FAR86889	NOT6-6L	21
31169684	NOT6-6L_FAR86889	NOT6-6L	97
31169685	NOT6-6L_FAR86889	NOT6-6L	54
31169686	NOT6-6L_FAR86889	NOT6-6L	110
31169687	NOT6-6L_FAR86889	NOT6-6L	36
31169688	NOT6-6L_FAR86889	NOT6-6L	73
31169689	NOT6-6L_FAR86889	NOT6-6L	52
31169690	NOT6-6L_FAR86889	NOT6-6L	153
31169691	NOT6-6L_FAR86889	NOT6-6L	72
31169692	NOT6-6L_FAR86889	NOT6-6L	133
31169693	NOT6-6L_FAR86889	NOT6-6L	57
31169694	NOT6-6L_FAR86889	NOT6-6L	75
31169695	NOT6-6L_FAR86889	NOT6-6L	104
31169696	NOT6-6L_FAR86889	NOT6-6L	57
31169697	NOT6-6L_FAR86889	NOT6-6L	87
31169698	NOT6-6L_FAR86889	NOT6-6L	103
31169699	NOT6-6L_FAR86889	NOT6-6L	86
31169700	NOT6-6L_FAR86889	NOT6-6L	110
31169701	NOT6-6L_FAR86889	NOT6-6L	77
31169702	NOT6-6L_FAR86889	NOT6-6L	23
31169703	NOT6-6L_FAR86889	NOT6-6L	146
31169704	NOT6-6L_FAR86889	NOT6-6L	41
31169705	NOT6-6L_FAR86889	NOT6-6L	63
31169706	NOT6-6L_FAR86889	NOT6-6L	28
31169707	NOT6-6L_FAR86889	NOT6-6L	65
31169708	NOT6-6L_FAR86889	NOT6-6L	126
31169709	NOT6-6L_FAR86889	NOT6-6L	60
31169710	NOT6-6L_FAR86889	NOT6-6L	76
31169711	NOT6-6L_FAR86889	NOT6-6L	49
31169712	NOT6-6L_FAR86889	NOT6-6L	49
31169713	NOT6-6L_FAR86889	NOT6-6L	33
31169714	NOT6-6L_FAR86889	NOT6-6L	117
31169715	NOT6-6L_FAR86889	NOT6-6L	79
31169716	NOT6-6L_FAR86889	NOT6-6L	113
31169717	NOT6-6L_FAR86889	NOT6-6L	186
31169718	NOT6-6L_FAR86889	NOT6-6L	29
31169719	NOT6-6L_FAR86889	NOT6-6L	123
31169720	NOT6-6L_FAR86889	NOT6-6L	91
31169721	NOT6-6L_FAR86889	NOT6-6L	108
31169722	NOT6-6L_FAR86889	NOT6-6L	96
31169723	NOT6-6L_FAR86889	NOT6-6L	47
31169724	NOT6-6L_FAR86889	NOT6-6L	48
31169725	NOT6-6L_FAR86889	NOT6-6L	32
31169726	NOT6-6L_FAR86889	NOT6-6L	66
31169727	NOT6-6L_FAR86889	NOT6-6L	66
31169728	NOT6-6L_FAR86889	NOT6-6L	149
31169729	NOT6-6L_FAR86889	NOT6-6L	68
31169730	NOT6-6L_FAR86889	NOT6-6L	126
31169731	NOT6-6L_FAR86889	NOT6-6L	109
31169732	NOT6-6L_FAR86889	NOT6-6L	107
31169733	NOT6-6L_FAR86889	NOT6-6L	58
31169734	NOT6-6L_FAR86889	NOT6-6L	67
31169735	NOT6-6L_FAR86889	NOT6-6L	66
31169736	NOT6-6L_FAR86889	NOT6-6L	88
31169737	NOT6-6L_FAR86889	NOT6-6L	31
31169738	NOT6-6L_FAR86889	NOT6-6L	83
31169739	NOT6-6L_FAR86889	NOT6-6L	72
31169740	NOT6-6L_FAR86889	NOT6-6L	71
31169741	NOT6-6L_FAR86889	NOT6-6L	86
31169742	NOT6-6L_FAR86889	NOT6-6L	55
31169743	NOT6-6L_FAR86889	NOT6-6L	180
31169744	NOT6-6L_FAR86889	NOT6-6L	45
31169745	NOT6-6L_FAR86889	NOT6-6L	80
31169746	NOT6-6L_FAR86889	NOT6-6L	65
31169747	NOT6-6L_FAR86889	NOT6-6L	155
31169748	NOT6-6L_FAR86889	NOT6-6L	48
31169749	NOT6-6L_FAR86889	NOT6-6L	97
31169750	NOT6-6L_FAR86889	NOT6-6L	74
31169751	NOT6-6L_FAR86889	NOT6-6L	93
31169752	NOT6-6L_FAR86889	NOT6-6L	45
31169753	NOT6-6L_FAR86889	NOT6-6L	76
31169754	NOT6-6L_FAR86889	NOT6-6L	137
31169755	NOT6-6L_FAR86889	NOT6-6L	66
31169756	NOT6-6L_FAR86889	NOT6-6L	80
31169757	NOT6-6L_FAR86889	NOT6-6L	69
31169758	NOT6-6L_FAR86889	NOT6-6L	47
31169759	NOT6-6L_FAR86889	NOT6-6L	54
31169760	NOT6-6L_FAR86889	NOT6-6L	211
31169761	NOT6-6L_FAR86889	NOT6-6L	60
31169762	NOT6-6L_FAR86889	NOT6-6L	51
31169763	NOT6-6L_FAR86889	NOT6-6L	29
31169764	NOT6-6L_FAR86889	NOT6-6L	58
31169765	NOT6-6L_FAR86889	NOT6-6L	105
31169766	NOT6-6L_FAR86889	NOT6-6L	71
31169767	NOT6-6L_FAR86889	NOT6-6L	41
31169768	NOT6-6L_FAR86889	NOT6-6L	61
31169769	NOT6-6L_FAR86889	NOT6-6L	69
31169770	NOT6-6L_FAR86889	NOT6-6L	135
31169771	NOT6-6L_FAR86889	NOT6-6L	104
31169772	NOT6-6L_FAR86889	NOT6-6L	125
31169773	NOT6-6L_FAR86889	NOT6-6L	100
31169774	NOT6-6L_FAR86889	NOT6-6L	63
31169775	NOT6-6L_FAR86889	NOT6-6L	86
31169776	NOT6-6L_FAR86889	NOT6-6L	59
31169777	NOT6-6L_FAR86889	NOT6-6L	43
31169778	NOT6-6L_FAR86889	NOT6-6L	118
31169779	NOT6-6L_FAR86889	NOT6-6L	45
31169780	NOT6-6L_FAR86889	NOT6-6L	81
31169781	NOT6-6L_FAR86889	NOT6-6L	136
31169782	NOT6-6L_FAR86889	NOT6-6L	141
31169783	NOT6-6L_FAR86889	NOT6-6L	56
31169784	NOT6-6L_FAR86889	NOT6-6L	66
31169785	NOT6-6L_FAR86889	NOT6-6L	84
31169786	NOT6-6L_FAR86889	NOT6-6L	124
31169787	NOT6-6L_FAR86889	NOT6-6L	67
31169788	NOT6-6L_FAR86889	NOT6-6L	122
31169789	NOT6-6L_FAR86889	NOT6-6L	89
31169790	NOT6-6L_FAR86889	NOT6-6L	46
31169791	NOT6-6L_FAR86889	NOT6-6L	56
31169792	NOT6-6L_FAR86889	NOT6-6L	78
31169793	NOT6-6L_FAR86889	NOT6-6L	48
31169794	NOT6-6L_FAR86889	NOT6-6L	172
31169795	NOT6-6L_FAR86889	NOT6-6L	130
31169796	NOT6-6L_FAR86889	NOT6-6L	119
31169797	NOT6-6L_FAR86889	NOT6-6L	103
31169798	NOT6-6L_FAR86889	NOT6-6L	38
31169799	NOT6-6L_FAR86889	NOT6-6L	73
31169800	NOT6-6L_FAR86889	NOT6-6L	45
31169801	NOT6-6L_FAR86889	NOT6-6L	59
31169802	NOT6-6L_FAR86889	NOT6-6L	119
31169803	NOT6-6L_FAR86889	NOT6-6L	143
31169804	NOT6-6L_FAR86889	NOT6-6L	28
31169805	NOT6-6L_FAR86889	NOT6-6L	144
31169806	NOT6-6L_FAR86889	NOT6-6L	116
31169807	NOT6-6L_FAR86889	NOT6-6L	50
31169808	NOT6-6L_FAR86889	NOT6-6L	121
31169809	NOT6-6L_FAR86889	NOT6-6L	42
31169810	NOT6-6L_FAR86889	NOT6-6L	69
31169811	NOT6-6L_FAR86889	NOT6-6L	91
31169812	NOT6-6L_FAR86889	NOT6-6L	64
31169813	NOT6-6L_FAR86889	NOT6-6L	116
31169814	NOT6-6L_FAR86889	NOT6-6L	107
31169815	NOT6-6L_FAR86889	NOT6-6L	132
31169816	NOT6-6L_FAR86889	NOT6-6L	118
31169817	NOT6-6L_FAR86889	NOT6-6L	169
31169818	NOT6-6L_FAR86889	NOT6-6L	64
31169819	NOT6-6L_FAR86889	NOT6-6L	96
31169820	NOT6-6L_FAR86889	NOT6-6L	71
31169821	NOT6-6L_FAR86889	NOT6-6L	48
31169822	NOT6-6L_FAR86889	NOT6-6L	95
31169823	NOT6-6L_FAR86889	NOT6-6L	129
31169824	NOT6-6L_FAR86889	NOT6-6L	60
31169825	NOT6-6L_FAR86889	NOT6-6L	21
31169826	NOT6-6L_FAR86889	NOT6-6L	93
31169827	NOT6-6L_FAR86889	NOT6-6L	53
31169828	NOT6-6L_FAR86889	NOT6-6L	86
31169829	NOT6-6L_FAR86889	NOT6-6L	85
31169830	NOT6-6L_FAR86889	NOT6-6L	7
31169831	NOT6-6L_FAR86889	NOT6-6L	78
31169832	NOT6-6L_FAR86889	NOT6-6L	93
31169833	NOT6-6L_FAR86889	NOT6-6L	84
31169834	NOT6-6L_FAR86889	NOT6-6L	56
31169835	NOT6-6L_FAR86889	NOT6-6L	53
31169836	NOT6-6L_FAR86889	NOT6-6L	85
31169837	NOT6-6L_FAR86889	NOT6-6L	98
31169838	NOT6-6L_FAR86889	NOT6-6L	105
31169839	NOT6-6L_FAR86889	NOT6-6L	82
31169840	NOT6-6L_FAR86889	NOT6-6L	43
31169841	NOT6-6L_FAR86889	NOT6-6L	63
31169842	NOT6-6L_FAR86889	NOT6-6L	63
31169843	NOT6-6L_FAR86889	NOT6-6L	59
31169844	NOT6-6L_FAR86889	NOT6-6L	56
31169845	NOT6-6L_FAR86889	NOT6-6L	30
31169846	NOT6-6L_FAR86889	NOT6-6L	47
31169847	NOT6-6L_FAR86889	NOT6-6L	88
31169848	NOT6-6L_FAR86889	NOT6-6L	46
31169849	NOT6-6L_FAR86889	NOT6-6L	45
31169850	NOT6-6L_FAR86889	NOT6-6L	128
31169851	NOT6-6L_FAR86889	NOT6-6L	50
31169852	NOT6-6L_FAR86889	NOT6-6L	125
31169853	NOT6-6L_FAR86889	NOT6-6L	65
31169854	NOT6-6L_FAR86889	NOT6-6L	101
31169855	NOT6-6L_FAR86889	NOT6-6L	99
31169856	NOT6-6L_FAR86889	NOT6-6L	45
31169857	NOT6-6L_FAR86889	NOT6-6L	73
31169858	NOT6-6L_FAR86889	NOT6-6L	111
31169859	NOT6-6L_FAR86889	NOT6-6L	64
31169860	NOT6-6L_FAR86889	NOT6-6L	98
31169861	NOT6-6L_FAR86889	NOT6-6L	46
31169862	NOT6-6L_FAR86889	NOT6-6L	9
31169863	NOT6-6L_FAR86889	NOT6-6L	30
31169864	NOT6-6L_FAR86889	NOT6-6L	102
31169865	NOT6-6L_FAR86889	NOT6-6L	51
31169866	NOT6-6L_FAR86889	NOT6-6L	55
31169867	NOT6-6L_FAR86889	NOT6-6L	47
31169868	NOT6-6L_FAR86889	NOT6-6L	47
31169869	NOT6-6L_FAR86889	NOT6-6L	46
31169870	NOT6-6L_FAR86889	NOT6-6L	79
31169871	NOT6-6L_FAR86889	NOT6-6L	35
31169872	NOT6-6L_FAR86889	NOT6-6L	86
31169873	NOT6-6L_FAR86889	NOT6-6L	74
31169874	NOT6-6L_FAR86889	NOT6-6L	56
31169875	NOT6-6L_FAR86889	NOT6-6L	45
31169876	NOT6-6L_FAR86889	NOT6-6L	66
31169877	NOT6-6L_FAR86889	NOT6-6L	99
31169878	NOT6-6L_FAR86889	NOT6-6L	71
31169879	NOT6-6L_FAR86889	NOT6-6L	50
31169880	NOT6-6L_FAR86889	NOT6-6L	137
31169881	NOT6-6L_FAR86889	NOT6-6L	109
31169882	NOT6-6L_FAR86889	NOT6-6L	24
31169883	NOT6-6L_FAR86889	NOT6-6L	83
31169884	NOT6-6L_FAR86889	NOT6-6L	40
31169885	NOT6-6L_FAR86889	NOT6-6L	77
31169886	NOT6-6L_FAR86889	NOT6-6L	61
31169887	NOT6-6L_FAR86889	NOT6-6L	77
31169888	NOT6-6L_FAR86889	NOT6-6L	12
31169889	NOT6-6L_FAR86889	NOT6-6L	50
31169890	NOT6-6L_FAR86889	NOT6-6L	18
31169891	NOT6-6L_FAR86889	NOT6-6L	32
31169892	NOT6-6L_FAR86889	NOT6-6L	33
31169893	NOT6-6L_FAR86889	NOT6-6L	55
31169894	NOT6-6L_FAR86889	NOT6-6L	9
31169895	NOT6-6L_FAR86889	NOT6-6L	14
31169896	NOT6-6L_FAR86889	NOT6-6L	14
31169897	NOT6-6L_FAR86889	NOT6-6L	70
31169898	NOT6-6L_FAR86889	NOT6-6L	129
31169899	NOT6-6L_FAR86889	NOT6-6L	47
31169900	NOT6-6L_FAR86889	NOT6-6L	35
31169901	NOT6-6L_FAR86889	NOT6-6L	67
31169902	NOT6-6L_FAR86889	NOT6-6L	57
31169903	NOT6-6L_FAR86889	NOT6-6L	38
31169904	NOT6-6L_FAR86889	NOT6-6L	74
31169905	NOT6-6L_FAR86889	NOT6-6L	80
31169906	NOT6-6L_FAR86889	NOT6-6L	66
31169907	NOT6-6L_FAR86889	NOT6-6L	51
31169908	NOT6-6L_FAR86889	NOT6-6L	92
31169909	NOT6-6L_FAR86889	NOT6-6L	67
31169910	NOT6-6L_FAR86889	NOT6-6L	63
31169911	NOT6-6L_FAR86889	NOT6-6L	65
31169912	NOT6-6L_FAR86889	NOT6-6L	41
31169913	NOT6-6L_FAR86889	NOT6-6L	34
31169914	NOT6-6L_FAR86889	NOT6-6L	130
31169915	NOT6-6L_FAR86889	NOT6-6L	54
31169916	NOT6-6L_FAR86889	NOT6-6L	81
31169917	NOT6-6L_FAR86889	NOT6-6L	47
31169918	NOT6-6L_FAR86889	NOT6-6L	44
31169919	NOT6-6L_FAR86889	NOT6-6L	39
31169920	NOT6-6L_FAR86889	NOT6-6L	44
31169921	NOT6-6L_FAR86889	NOT6-6L	90
31169922	NOT6-6L_FAR86889	NOT6-6L	129
31169923	NOT6-6L_FAR86889	NOT6-6L	38
31169924	NOT6-6L_FAR86889	NOT6-6L	61
31169925	NOT6-6L_FAR86889	NOT6-6L	49
31169926	NOT6-6L_FAR86889	NOT6-6L	102
31169927	NOT6-6L_FAR86889	NOT6-6L	109
31169928	NOT6-6L_FAR86889	NOT6-6L	98
31169929	NOT6-6L_FAR86889	NOT6-6L	50
31169930	NOT6-6L_FAR86889	NOT6-6L	151
31169931	NOT6-6L_FAR86889	NOT6-6L	38
31169932	NOT6-6L_FAR86889	NOT6-6L	102
31169933	NOT6-6L_FAR86889	NOT6-6L	124
31169934	NOT6-6L_FAR86889	NOT6-6L	61
31169935	NOT6-6L_FAR86889	NOT6-6L	32
31169936	NOT6-6L_FAR86889	NOT6-6L	59
31169937	NOT6-6L_FAR86889	NOT6-6L	63
31169938	NOT6-6L_FAR86889	NOT6-6L	73
31169939	NOT6-6L_FAR86889	NOT6-6L	94
31169940	NOT6-6L_FAR86889	NOT6-6L	137
31169941	NOT6-6L_FAR86889	NOT6-6L	73
31169942	NOT6-6L_FAR86889	NOT6-6L	74
31169943	NOT6-6L_FAR86889	NOT6-6L	48
31169944	NOT6-6L_FAR86889	NOT6-6L	71
31169945	NOT6-6L_FAR86889	NOT6-6L	63
31169946	NOT6-6L_FAR86889	NOT6-6L	155
31169947	NOT6-6L_FAR86889	NOT6-6L	44
31169948	NOT6-6L_FAR86889	NOT6-6L	68
31169949	NOT6-6L_FAR86889	NOT6-6L	76
31169950	NOT6-6L_FAR86889	NOT6-6L	31
31169951	NOT6-6L_FAR86889	NOT6-6L	64
31169952	NOT6-6L_FAR86889	NOT6-6L	67
31169953	NOT6-6L_FAR86889	NOT6-6L	143
31169954	NOT6-6L_FAR86889	NOT6-6L	103
31169955	NOT6-6L_FAR86889	NOT6-6L	57
31169956	NOT6-6L_FAR86889	NOT6-6L	168
31169957	NOT6-6L_FAR86889	NOT6-6L	95
31169958	NOT6-6L_FAR86889	NOT6-6L	49
31169959	NOT6-6L_FAR86889	NOT6-6L	116
31169960	NOT6-6L_FAR86889	NOT6-6L	99
31169961	NOT6-6L_FAR86889	NOT6-6L	91
31169962	NOT6-6L_FAR86889	NOT6-6L	142
31169963	NOT6-6L_FAR86889	NOT6-6L	82
31169964	NOT6-6L_FAR86889	NOT6-6L	92
31169965	NOT6-6L_FAR86889	NOT6-6L	43
31169966	NOT6-6L_FAR86889	NOT6-6L	64
31169967	NOT6-6L_FAR86889	NOT6-6L	141
31169968	NOT6-6L_FAR86889	NOT6-6L	23
31169969	NOT6-6L_FAR86889	NOT6-6L	89
31169970	NOT6-6L_FAR86889	NOT6-6L	99
31169971	NOT6-6L_FAR86889	NOT6-6L	64
31169972	NOT6-6L_FAR86889	NOT6-6L	72
31169973	NOT6-6L_FAR86889	NOT6-6L	141
31169974	NOT6-6L_FAR86889	NOT6-6L	57
31169975	NOT6-6L_FAR86889	NOT6-6L	54
31169976	NOT6-6L_FAR86889	NOT6-6L	197
31169977	NOT6-6L_FAR86889	NOT6-6L	145
31169978	NOT6-6L_FAR86889	NOT6-6L	250
31169979	NOT6-6L_FAR86889	NOT6-6L	50
31169980	NOT6-6L_FAR86889	NOT6-6L	48
31169981	NOT6-6L_FAR86889	NOT6-6L	45
31169982	NOT6-6L_FAR86889	NOT6-6L	54
31169983	NOT6-6L_FAR86889	NOT6-6L	94
31169984	NOT6-6L_FAR86889	NOT6-6L	142
31169985	NOT6-6L_FAR86889	NOT6-6L	109
31169986	NOT6-6L_FAR86889	NOT6-6L	153
31169987	NOT6-6L_FAR86889	NOT6-6L	72
31169988	NOT6-6L_FAR86889	NOT6-6L	73
31169989	NOT6-6L_FAR86889	NOT6-6L	51
31169990	NOT6-6L_FAR86889	NOT6-6L	22
31169991	NOT6-6L_FAR86889	NOT6-6L	50
31169992	NOT6-6L_FAR86889	NOT6-6L	83
31169993	NOT6-6L_FAR86889	NOT6-6L	90
31169994	NOT6-6L_FAR86889	NOT6-6L	68
31169995	NOT6-6L_FAR86889	NOT6-6L	73
31169996	NOT6-6L_FAR86889	NOT6-6L	66
31169997	NOT6-6L_FAR86889	NOT6-6L	60
31169998	NOT6-6L_FAR86889	NOT6-6L	85
31169999	NOT6-6L_FAR86889	NOT6-6L	137
31170000	NOT6-6L_FAR86889	NOT6-6L	48
31170001	NOT6-6L_FAR86889	NOT6-6L	37
31170002	NOT6-6L_FAR86889	NOT6-6L	27
31170003	NOT6-6L_FAR86889	NOT6-6L	129
31170004	NOT6-6L_FAR86889	NOT6-6L	83
31170005	NOT6-6L_FAR86889	NOT6-6L	21
31170006	NOT6-6L_FAR86889	NOT6-6L	241
31170007	NOT6-6L_FAR86889	NOT6-6L	50
31170008	NOT6-6L_FAR86889	NOT6-6L	43
31170009	NOT6-6L_FAR86889	NOT6-6L	72
31170010	NOT6-6L_FAR86889	NOT6-6L	38
31170011	NOT6-6L_FAR86889	NOT6-6L	55
31170012	NOT6-6L_FAR86889	NOT6-6L	73
31170013	NOT6-6L_FAR86889	NOT6-6L	107
31170014	NOT6-6L_FAR86889	NOT6-6L	118
31170015	NOT6-6L_FAR86889	NOT6-6L	29
31170016	NOT6-6L_FAR86889	NOT6-6L	43
31170017	NOT6-6L_FAR86889	NOT6-6L	167
31170018	NOT6-6L_FAR86889	NOT6-6L	56
31170019	NOT6-6L_FAR86889	NOT6-6L	129
31170020	NOT6-6L_FAR86889	NOT6-6L	99
31170021	NOT6-6L_FAR86889	NOT6-6L	21
31170022	NOT6-6L_FAR86889	NOT6-6L	160
31170023	NOT6-6L_FAR86889	NOT6-6L	71
31170024	NOT6-6L_FAR86889	NOT6-6L	62
31170025	NOT6-6L_FAR86889	NOT6-6L	75
31170026	NOT6-6L_FAR86889	NOT6-6L	50
31170027	NOT6-6L_FAR86889	NOT6-6L	75
31170028	NOT6-6L_FAR86889	NOT6-6L	110
31170029	NOT6-6L_FAR86889	NOT6-6L	38
31170030	NOT6-6L_FAR86889	NOT6-6L	47
31170031	NOT6-6L_FAR86889	NOT6-6L	171
31170032	NOT6-6L_FAR86889	NOT6-6L	86
31170033	NOT6-6L_FAR86889	NOT6-6L	67
31170034	NOT6-6L_FAR86889	NOT6-6L	71
31170035	NOT6-6L_FAR86889	NOT6-6L	83
31170036	NOT6-6L_FAR86889	NOT6-6L	115
31170037	NOT6-6L_FAR86889	NOT6-6L	53
31170038	NOT6-6L_FAR86889	NOT6-6L	42
31170039	NOT6-6L_FAR86889	NOT6-6L	61
31170040	NOT6-6L_FAR86889	NOT6-6L	24
31170041	NOT6-6L_FAR86889	NOT6-6L	64
31170042	NOT6-6L_FAR86889	NOT6-6L	41
31170043	NOT6-6L_FAR86889	NOT6-6L	45
31170044	NOT6-6L_FAR86889	NOT6-6L	89
31170045	NOT6-6L_FAR86889	NOT6-6L	32
31170046	NOT6-6L_FAR86889	NOT6-6L	76
31170047	NOT6-6L_FAR86889	NOT6-6L	51
31170048	NOT6-6L_FAR86889	NOT6-6L	71
31170049	NOT6-6L_FAR86889	NOT6-6L	157
31170050	NOT6-6L_FAR86889	NOT6-6L	52
31170051	NOT6-6L_FAR86889	NOT6-6L	58
31170052	NOT6-6L_FAR86889	NOT6-6L	126
31170053	NOT6-6L_FAR86889	NOT6-6L	91
31170054	NOT6-6L_FAR86889	NOT6-6L	62
31170055	NOT6-6L_FAR86889	NOT6-6L	23
31170056	NOT6-6L_FAR86889	NOT6-6L	51
31170057	NOT6-6L_FAR86889	NOT6-6L	29
31170058	NOT6-6L_FAR86889	NOT6-6L	69
31170059	NOT6-6L_FAR86889	NOT6-6L	26
31170060	NOT6-6L_FAR86889	NOT6-6L	127
31170061	NOT6-6L_FAR86889	NOT6-6L	160
31170062	NOT6-6L_FAR86889	NOT6-6L	51
31170063	NOT6-6L_FAR86889	NOT6-6L	96
31170064	NOT6-6L_FAR86889	NOT6-6L	76
31170065	NOT6-6L_FAR86889	NOT6-6L	34
31170066	NOT6-6L_FAR86889	NOT6-6L	76
31170067	NOT6-6L_FAR86889	NOT6-6L	158
31170068	NOT6-6L_FAR86889	NOT6-6L	60
31170069	NOT6-6L_FAR86889	NOT6-6L	81
31170070	NOT6-6L_FAR86889	NOT6-6L	62
31170071	NOT6-6L_FAR86889	NOT6-6L	57
31170072	NOT6-6L_FAR86889	NOT6-6L	52
31170073	NOT6-6L_FAR86889	NOT6-6L	40
31170074	NOT6-6L_FAR86889	NOT6-6L	77
31170075	NOT6-6L_FAR86889	NOT6-6L	66
31170076	NOT6-6L_FAR86889	NOT6-6L	129
31170077	NOT6-6L_FAR86889	NOT6-6L	96
31170078	NOT6-6L_FAR86889	NOT6-6L	231
31170079	NOT6-6L_FAR86889	NOT6-6L	108
31170080	NOT6-6L_FAR86889	NOT6-6L	102
31170081	NOT6-6L_FAR86889	NOT6-6L	44
31170082	NOT6-6L_FAR86889	NOT6-6L	122
31170083	NOT6-6L_FAR86889	NOT6-6L	64
31170084	NOT6-6L_FAR86889	NOT6-6L	92
31170085	NOT6-6L_FAR86889	NOT6-6L	65
31170086	NOT6-6L_FAR86889	NOT6-6L	107
31170087	NOT6-6L_FAR86889	NOT6-6L	68
31170088	NOT6-6L_FAR86889	NOT6-6L	62
31170089	NOT6-6L_FAR86889	NOT6-6L	60
31170090	NOT6-6L_FAR86889	NOT6-6L	43
31170091	NOT6-6L_FAR86889	NOT6-6L	55
31170092	NOT6-6L_FAR86889	NOT6-6L	29
31170093	NOT6-6L_FAR86889	NOT6-6L	25
31170094	NOT6-6L_FAR86889	NOT6-6L	106
31170095	NOT6-6L_FAR86889	NOT6-6L	72
31170096	NOT6-6L_FAR86889	NOT6-6L	50
31170097	NOT6-6L_FAR86889	NOT6-6L	86
31170098	NOT6-6L_FAR86889	NOT6-6L	28
31170099	NOT6-6L_FAR86889	NOT6-6L	60
31170100	NOT6-6L_FAR86889	NOT6-6L	43
31170101	NOT6-6L_FAR86889	NOT6-6L	104
31170102	NOT6-6L_FAR86889	NOT6-6L	108
31170103	NOT6-6L_FAR86889	NOT6-6L	133
31170104	NOT6-6L_FAR86889	NOT6-6L	41
31170105	NOT6-6L_FAR86889	NOT6-6L	34
31170106	NOT6-6L_FAR86889	NOT6-6L	87
31170107	NOT6-6L_FAR86889	NOT6-6L	50
31170108	NOT6-6L_FAR86889	NOT6-6L	98
31170109	NOT6-6L_FAR86889	NOT6-6L	55
31170110	NOT6-6L_FAR86889	NOT6-6L	183
31170111	NOT6-6L_FAR86889	NOT6-6L	76
31170112	NOT6-6L_FAR86889	NOT6-6L	28
31170113	NOT6-6L_FAR86889	NOT6-6L	104
31170114	NOT6-6L_FAR86889	NOT6-6L	53
31170115	NOT6-6L_FAR86889	NOT6-6L	140
31170116	NOT6-6L_FAR86889	NOT6-6L	61
31170117	NOT6-6L_FAR86889	NOT6-6L	300
31170118	NOT6-6L_FAR86889	NOT6-6L	86
31170119	NOT6-6L_FAR86889	NOT6-6L	98
31170120	NOT6-6L_FAR86889	NOT6-6L	115
31170121	NOT6-6L_FAR86889	NOT6-6L	104
31170122	NOT6-6L_FAR86889	NOT6-6L	41
31170123	NOT6-6L_FAR86889	NOT6-6L	123
31170124	NOT6-6L_FAR86889	NOT6-6L	79
31170125	NOT6-6L_FAR86889	NOT6-6L	71
31170126	NOT6-6L_FAR86889	NOT6-6L	98
31170127	NOT6-6L_FAR86889	NOT6-6L	111
31170128	NOT6-6L_FAR86889	NOT6-6L	133
31170129	NOT6-6L_FAR86889	NOT6-6L	140
31170130	NOT6-6L_FAR86889	NOT6-6L	170
31170131	NOT6-6L_FAR86889	NOT6-6L	40
31170132	NOT6-6L_FAR86889	NOT6-6L	88
31170133	NOT6-6L_FAR86889	NOT6-6L	125
31170134	NOT6-6L_FAR86889	NOT6-6L	95
31170135	NOT6-6L_FAR86889	NOT6-6L	106
31170136	NOT6-6L_FAR86889	NOT6-6L	53
31170137	NOT6-6L_FAR86889	NOT6-6L	100
31170138	NOT6-6L_FAR86889	NOT6-6L	126
31170139	NOT6-6L_FAR86889	NOT6-6L	125
31170140	NOT6-6L_FAR86889	NOT6-6L	35
31170141	NOT6-6L_FAR86889	NOT6-6L	142
31170142	NOT6-6L_FAR86889	NOT6-6L	125
31170143	NOT6-6L_FAR86889	NOT6-6L	41
31170144	NOT6-6L_FAR86889	NOT6-6L	46
31170145	NOT6-6L_FAR86889	NOT6-6L	37
31170146	NOT6-6L_FAR86889	NOT6-6L	96
31170147	NOT6-6L_FAR86889	NOT6-6L	69
31170148	NOT6-6L_FAR86889	NOT6-6L	152
31170149	NOT6-6L_FAR86889	NOT6-6L	187
31170150	NOT6-6L_FAR86889	NOT6-6L	120
31170151	NOT6-6L_FAR86889	NOT6-6L	61
31170152	NOT6-6L_FAR86889	NOT6-6L	37
31170153	NOT6-6L_FAR86889	NOT6-6L	131
31170154	NOT6-6L_FAR86889	NOT6-6L	90
31170155	NOT6-6L_FAR86889	NOT6-6L	52
31170156	NOT6-6L_FAR86889	NOT6-6L	9
31170157	NOT6-6L_FAR86889	NOT6-6L	77
31170158	NOT6-6L_FAR86889	NOT6-6L	102
31170159	NOT6-6L_FAR86889	NOT6-6L	51
31170160	NOT6-6L_FAR86889	NOT6-6L	43
31170161	NOT6-6L_FAR86889	NOT6-6L	78
31170162	NOT6-6L_FAR86889	NOT6-6L	96
31170163	NOT6-6L_FAR86889	NOT6-6L	60
31170164	NOT6-6L_FAR86889	NOT6-6L	98
31170165	NOT6-6L_FAR86889	NOT6-6L	87
31170166	NOT6-6L_FAR86889	NOT6-6L	57
31170167	NOT6-6L_FAR86889	NOT6-6L	145
31170168	NOT6-6L_FAR86889	NOT6-6L	106
31170169	NOT6-6L_FAR86889	NOT6-6L	44
31170170	NOT6-6L_FAR86889	NOT6-6L	83
31170171	NOT6-6L_FAR86889	NOT6-6L	71
31170172	NOT6-6L_FAR86889	NOT6-6L	151
31170173	NOT6-6L_FAR86889	NOT6-6L	91
31170174	NOT6-6L_FAR86889	NOT6-6L	83
31170175	NOT6-6L_FAR86889	NOT6-6L	85
31170176	NOT6-6L_FAR86889	NOT6-6L	45
31170177	NOT6-6L_FAR86889	NOT6-6L	44
31170178	NOT6-6L_FAR86889	NOT6-6L	64
31170179	NOT6-6L_FAR86889	NOT6-6L	77
31170180	NOT6-6L_FAR86889	NOT6-6L	67
31170181	NOT6-6L_FAR86889	NOT6-6L	77
31170182	NOT6-6L_FAR86889	NOT6-6L	65
31170183	NOT6-6L_FAR86889	NOT6-6L	204
31170184	NOT6-6L_FAR86889	NOT6-6L	122
31170185	NOT6-6L_FAR86889	NOT6-6L	12
31170186	NOT6-6L_FAR86889	NOT6-6L	43
31170187	NOT6-6L_FAR86889	NOT6-6L	226
31170188	NOT6-6L_FAR86889	NOT6-6L	32
31170189	NOT6-6L_FAR86889	NOT6-6L	80
31170190	NOT6-6L_FAR86889	NOT6-6L	90
31170191	NOT6-6L_FAR86889	NOT6-6L	47
31170192	NOT6-6L_FAR86889	NOT6-6L	127
31170193	NOT6-6L_FAR86889	NOT6-6L	105
31170194	NOT6-6L_FAR86889	NOT6-6L	65
31170195	NOT6-6L_FAR86889	NOT6-6L	84
31170196	NOT6-6L_FAR86889	NOT6-6L	59
31170197	NOT6-6L_FAR86889	NOT6-6L	78
31170198	NOT6-6L_FAR86889	NOT6-6L	53
31170199	NOT6-6L_FAR86889	NOT6-6L	62
31170200	NOT6-6L_FAR86889	NOT6-6L	121
31170201	NOT6-6L_FAR86889	NOT6-6L	62
31170202	NOT6-6L_FAR86889	NOT6-6L	65
31170203	NOT6-6L_FAR86889	NOT6-6L	51
31170204	NOT6-6L_FAR86889	NOT6-6L	90
31170205	NOT6-6L_FAR86889	NOT6-6L	148
31170206	NOT6-6L_FAR86889	NOT6-6L	59
31170207	NOT6-6L_FAR86889	NOT6-6L	106
31170208	NOT6-6L_FAR86889	NOT6-6L	55
31170209	NOT6-6L_FAR86889	NOT6-6L	121
31170210	NOT6-6L_FAR86889	NOT6-6L	92
31170211	NOT6-6L_FAR86889	NOT6-6L	136
31170212	NOT6-6L_FAR86889	NOT6-6L	86
31170213	NOT6-6L_FAR86889	NOT6-6L	76
31170214	NOT6-6L_FAR86889	NOT6-6L	144
31170215	NOT6-6L_FAR86889	NOT6-6L	74
31170216	NOT6-6L_FAR86889	NOT6-6L	41
31170217	NOT6-6L_FAR86889	NOT6-6L	118
31170218	NOT6-6L_FAR86889	NOT6-6L	118
31170219	NOT6-6L_FAR86889	NOT6-6L	103
31170220	NOT6-6L_FAR86889	NOT6-6L	50
31170221	NOT6-6L_FAR86889	NOT6-6L	44
31170222	NOT6-6L_FAR86889	NOT6-6L	18
31170223	NOT6-6L_FAR86889	NOT6-6L	57
31170224	NOT6-6L_FAR86889	NOT6-6L	47
31170225	NOT6-6L_FAR86889	NOT6-6L	79
31170226	NOT6-6L_FAR86889	NOT6-6L	53
31170227	NOT6-6L_FAR86889	NOT6-6L	85
31170228	NOT6-6L_FAR86889	NOT6-6L	100
31170229	NOT6-6L_FAR86889	NOT6-6L	39
31170230	NOT6-6L_FAR86889	NOT6-6L	96
31170231	NOT6-6L_FAR86889	NOT6-6L	55
31170232	NOT6-6L_FAR86889	NOT6-6L	212
31170233	NOT6-6L_FAR86889	NOT6-6L	40
31170234	NOT6-6L_FAR86889	NOT6-6L	33
31170235	NOT6-6L_FAR86889	NOT6-6L	99
31170236	NOT6-6L_FAR86889	NOT6-6L	49
31170237	NOT6-6L_FAR86889	NOT6-6L	99
31170238	NOT6-6L_FAR86889	NOT6-6L	100
31170239	NOT6-6L_FAR86889	NOT6-6L	93
31170240	NOT6-6L_FAR86889	NOT6-6L	98
31170241	NOT6-6L_FAR86889	NOT6-6L	173
31170242	NOT6-6L_FAR86889	NOT6-6L	113
31170243	NOT6-6L_FAR86889	NOT6-6L	166
31170244	NOT6-6L_FAR86889	NOT6-6L	48
31170245	NOT6-6L_FAR86889	NOT6-6L	84
31170246	NOT6-6L_FAR86889	NOT6-6L	71
31170247	NOT6-6L_FAR86889	NOT6-6L	42
31170248	NOT6-6L_FAR86889	NOT6-6L	52
31170249	NOT6-6L_FAR86889	NOT6-6L	8
31170250	NOT6-6L_FAR86889	NOT6-6L	37
31170251	NOT6-6L_FAR86889	NOT6-6L	32
31170252	NOT6-6L_FAR86889	NOT6-6L	33
31170253	NOT6-6L_FAR86889	NOT6-6L	82
31170254	NOT6-6L_FAR86889	NOT6-6L	55
31170255	NOT6-6L_FAR86889	NOT6-6L	81
31170256	NOT6-6L_FAR86889	NOT6-6L	47
31170257	NOT6-6L_FAR86889	NOT6-6L	92
31170258	NOT6-6L_FAR86889	NOT6-6L	103
31170259	NOT6-6L_FAR86889	NOT6-6L	18
31170260	NOT6-6L_FAR86889	NOT6-6L	66
31170261	NOT6-6L_FAR86889	NOT6-6L	50
31170262	NOT6-6L_FAR86889	NOT6-6L	76
31170263	NOT6-6L_FAR86889	NOT6-6L	117
31170264	NOT6-6L_FAR86889	NOT6-6L	134
31170265	NOT6-6L_FAR86889	NOT6-6L	30
31170266	NOT6-6L_FAR86889	NOT6-6L	162
31170267	NOT6-6L_FAR86889	NOT6-6L	59
31170268	NOT6-6L_FAR86889	NOT6-6L	45
31170269	NOT6-6L_FAR86889	NOT6-6L	106
31170270	NOT6-6L_FAR86889	NOT6-6L	65
31170271	NOT6-6L_FAR86889	NOT6-6L	83
31170272	NOT6-6L_FAR86889	NOT6-6L	45
31170273	NOT6-6L_FAR86889	NOT6-6L	84
31170274	NOT6-6L_FAR86889	NOT6-6L	74
31170275	NOT6-6L_FAR86889	NOT6-6L	9
31170276	NOT6-6L_FAR86889	NOT6-6L	54
31170277	NOT6-6L_FAR86889	NOT6-6L	14
31170278	NOT6-6L_FAR86889	NOT6-6L	52
31170279	NOT6-6L_FAR86889	NOT6-6L	47
31170280	NOT6-6L_FAR86889	NOT6-6L	52
31170281	NOT6-6L_FAR86889	NOT6-6L	60
31170282	NOT6-6L_FAR86889	NOT6-6L	14
31170283	NOT6-6L_FAR86889	NOT6-6L	10
31170284	NOT6-6L_FAR86889	NOT6-6L	54
31170285	NOT6-6L_FAR86889	NOT6-6L	7
31170286	NOT6-6L_FAR86889	NOT6-6L	9
31170287	NOT6-6L_FAR86889	NOT6-6L	142
31170288	NOT6-6L_FAR86889	NOT6-6L	127
31170289	NOT6-6L_FAR86889	NOT6-6L	73
31170290	NOT6-6L_FAR86889	NOT6-6L	32
31170291	NOT6-6L_FAR86889	NOT6-6L	163
31170292	NOT6-6L_FAR86889	NOT6-6L	118
31170293	NOT6-6L_FAR86889	NOT6-6L	108
31170294	NOT6-6L_FAR86889	NOT6-6L	69
31170295	NOT6-6L_FAR86889	NOT6-6L	129
31170296	NOT6-6L_FAR86889	NOT6-6L	65
31170297	NOT6-6L_FAR86889	NOT6-6L	47
31170298	NOT6-6L_FAR86889	NOT6-6L	40
31170299	NOT6-6L_FAR86889	NOT6-6L	65
31170300	NOT6-6L_FAR86889	NOT6-6L	82
31170301	NOT6-6L_FAR86889	NOT6-6L	106
31170302	NOT6-6L_FAR86889	NOT6-6L	126
31170303	NOT6-6L_FAR86889	NOT6-6L	69
31170304	NOT6-6L_FAR86889	NOT6-6L	71
31170305	NOT6-6L_FAR86889	NOT6-6L	38
31170306	NOT6-6L_FAR86889	NOT6-6L	34
31170307	NOT6-6L_FAR86889	NOT6-6L	64
31170308	NOT6-6L_FAR86889	NOT6-6L	66
31170309	NOT6-6L_FAR86889	NOT6-6L	102
31170310	NOT6-6L_FAR86889	NOT6-6L	77
31170311	NOT6-6L_FAR86889	NOT6-6L	55
31170312	NOT6-6L_FAR86889	NOT6-6L	51
31170313	NOT6-6L_FAR86889	NOT6-6L	66
31170314	NOT6-6L_FAR86889	NOT6-6L	67
31170315	NOT6-6L_FAR86889	NOT6-6L	73
31170316	NOT6-6L_FAR86889	NOT6-6L	49
31170317	NOT6-6L_FAR86889	NOT6-6L	63
31170318	NOT6-6L_FAR86889	NOT6-6L	62
31170319	NOT6-6L_FAR86889	NOT6-6L	204
31170320	NOT6-6L_FAR86889	NOT6-6L	65
31170321	NOT6-6L_FAR86889	NOT6-6L	43
31170322	NOT6-6L_FAR86889	NOT6-6L	145
31170323	NOT6-6L_FAR86889	NOT6-6L	29
31170324	NOT6-6L_FAR86889	NOT6-6L	145
31170325	NOT6-6L_FAR86889	NOT6-6L	130
31170326	NOT6-6L_FAR86889	NOT6-6L	54
31170327	NOT6-6L_FAR86889	NOT6-6L	47
31170328	NOT6-6L_FAR86889	NOT6-6L	103
31170329	NOT6-6L_FAR86889	NOT6-6L	65
31170330	NOT6-6L_FAR86889	NOT6-6L	39
31170331	NOT6-6L_FAR86889	NOT6-6L	122
31170332	NOT6-6L_FAR86889	NOT6-6L	164
31170333	NOT6-6L_FAR86889	NOT6-6L	129
31170334	NOT6-6L_FAR86889	NOT6-6L	75
31170335	NOT6-6L_FAR86889	NOT6-6L	38
31170336	NOT6-6L_FAR86889	NOT6-6L	61
31170337	NOT6-6L_FAR86889	NOT6-6L	68
31170338	NOT6-6L_FAR86889	NOT6-6L	62
31170339	NOT6-6L_FAR86889	NOT6-6L	36
31170340	NOT6-6L_FAR86889	NOT6-6L	102
31170341	NOT6-6L_FAR86889	NOT6-6L	138
31170342	NOT6-6L_FAR86889	NOT6-6L	109
31170343	NOT6-6L_FAR86889	NOT6-6L	98
31170344	NOT6-6L_FAR86889	NOT6-6L	53
31170345	NOT6-6L_FAR86889	NOT6-6L	50
31170346	NOT6-6L_FAR86889	NOT6-6L	151
31170347	NOT6-6L_FAR86889	NOT6-6L	77
31170348	NOT6-6L_FAR86889	NOT6-6L	38
31170349	NOT6-6L_FAR86889	NOT6-6L	122
31170350	NOT6-6L_FAR86889	NOT6-6L	102
31170351	NOT6-6L_FAR86889	NOT6-6L	124
31170352	NOT6-6L_FAR86889	NOT6-6L	122
31170353	NOT6-6L_FAR86889	NOT6-6L	123
31170354	NOT6-6L_FAR86889	NOT6-6L	61
31170355	NOT6-6L_FAR86889	NOT6-6L	133
31170356	NOT6-6L_FAR86889	NOT6-6L	50
31170357	NOT6-6L_FAR86889	NOT6-6L	61
31170358	NOT6-6L_FAR86889	NOT6-6L	63
31170359	NOT6-6L_FAR86889	NOT6-6L	73
31170360	NOT6-6L_FAR86889	NOT6-6L	74
31170361	NOT6-6L_FAR86889	NOT6-6L	77
31170362	NOT6-6L_FAR86889	NOT6-6L	68
31170363	NOT6-6L_FAR86889	NOT6-6L	74
31170364	NOT6-6L_FAR86889	NOT6-6L	48
31170365	NOT6-6L_FAR86889	NOT6-6L	38
31170366	NOT6-6L_FAR86889	NOT6-6L	71
31170367	NOT6-6L_FAR86889	NOT6-6L	44
31170368	NOT6-6L_FAR86889	NOT6-6L	47
31170369	NOT6-6L_FAR86889	NOT6-6L	44
31170370	NOT6-6L_FAR86889	NOT6-6L	76
31170371	NOT6-6L_FAR86889	NOT6-6L	125
31170372	NOT6-6L_FAR86889	NOT6-6L	68
31170373	NOT6-6L_FAR86889	NOT6-6L	76
31170374	NOT6-6L_FAR86889	NOT6-6L	57
31170375	NOT6-6L_FAR86889	NOT6-6L	31
31170376	NOT6-6L_FAR86889	NOT6-6L	83
31170377	NOT6-6L_FAR86889	NOT6-6L	64
31170378	NOT6-6L_FAR86889	NOT6-6L	67
31170379	NOT6-6L_FAR86889	NOT6-6L	29
31170380	NOT6-6L_FAR86889	NOT6-6L	143
31170381	NOT6-6L_FAR86889	NOT6-6L	64
31170382	NOT6-6L_FAR86889	NOT6-6L	103
31170383	NOT6-6L_FAR86889	NOT6-6L	61
31170384	NOT6-6L_FAR86889	NOT6-6L	115
31170385	NOT6-6L_FAR86889	NOT6-6L	56
31170386	NOT6-6L_FAR86889	NOT6-6L	69
31170387	NOT6-6L_FAR86889	NOT6-6L	98
31170388	NOT6-6L_FAR86889	NOT6-6L	168
31170389	NOT6-6L_FAR86889	NOT6-6L	54
31170390	NOT6-6L_FAR86889	NOT6-6L	54
31170391	NOT6-6L_FAR86889	NOT6-6L	127
31170392	NOT6-6L_FAR86889	NOT6-6L	70
31170393	NOT6-6L_FAR86889	NOT6-6L	116
31170394	NOT6-6L_FAR86889	NOT6-6L	171
31170395	NOT6-6L_FAR86889	NOT6-6L	99
31170396	NOT6-6L_FAR86889	NOT6-6L	91
31170397	NOT6-6L_FAR86889	NOT6-6L	67
31170398	NOT6-6L_FAR86889	NOT6-6L	106
31170399	NOT6-6L_FAR86889	NOT6-6L	142
31170400	NOT6-6L_FAR86889	NOT6-6L	82
31170401	NOT6-6L_FAR86889	NOT6-6L	92
31170402	NOT6-6L_FAR86889	NOT6-6L	43
31170403	NOT6-6L_FAR86889	NOT6-6L	64
31170404	NOT6-6L_FAR86889	NOT6-6L	141
31170405	NOT6-6L_FAR86889	NOT6-6L	38
31170406	NOT6-6L_FAR86889	NOT6-6L	89
31170407	NOT6-6L_FAR86889	NOT6-6L	149
31170408	NOT6-6L_FAR86889	NOT6-6L	101
31170409	NOT6-6L_FAR86889	NOT6-6L	96
31170410	NOT6-6L_FAR86889	NOT6-6L	111
31170411	NOT6-6L_FAR86889	NOT6-6L	99
31170412	NOT6-6L_FAR86889	NOT6-6L	157
31170413	NOT6-6L_FAR86889	NOT6-6L	74
31170414	NOT6-6L_FAR86889	NOT6-6L	71
31170415	NOT6-6L_FAR86889	NOT6-6L	72
31170416	NOT6-6L_FAR86889	NOT6-6L	60
31170417	NOT6-6L_FAR86889	NOT6-6L	103
31170418	NOT6-6L_FAR86889	NOT6-6L	141
31170419	NOT6-6L_FAR86889	NOT6-6L	57
31170420	NOT6-6L_FAR86889	NOT6-6L	72
31170421	NOT6-6L_FAR86889	NOT6-6L	67
31170422	NOT6-6L_FAR86889	NOT6-6L	39
31170423	NOT6-6L_FAR86889	NOT6-6L	54
31170424	NOT6-6L_FAR86889	NOT6-6L	49
31170425	NOT6-6L_FAR86889	NOT6-6L	197
31170426	NOT6-6L_FAR86889	NOT6-6L	41
31170427	NOT6-6L_FAR86889	NOT6-6L	145
31170428	NOT6-6L_FAR86889	NOT6-6L	65
31170429	NOT6-6L_FAR86889	NOT6-6L	34
31170430	NOT6-6L_FAR86889	NOT6-6L	31
31170431	NOT6-6L_FAR86889	NOT6-6L	112
31170432	NOT6-6L_FAR86889	NOT6-6L	158
31170433	NOT6-6L_FAR86889	NOT6-6L	61
31170434	NOT6-6L_FAR86889	NOT6-6L	250
31170435	NOT6-6L_FAR86889	NOT6-6L	122
31170436	NOT6-6L_FAR86889	NOT6-6L	86
31170437	NOT6-6L_FAR86889	NOT6-6L	89
31170438	NOT6-6L_FAR86889	NOT6-6L	42
31170439	NOT6-6L_FAR86889	NOT6-6L	54
31170440	NOT6-6L_FAR86889	NOT6-6L	94
31170441	NOT6-6L_FAR86889	NOT6-6L	60
31170442	NOT6-6L_FAR86889	NOT6-6L	89
31170443	NOT6-6L_FAR86889	NOT6-6L	72
31170444	NOT6-6L_FAR86889	NOT6-6L	82
31170445	NOT6-6L_FAR86889	NOT6-6L	51
31170446	NOT6-6L_FAR86889	NOT6-6L	91
31170447	NOT6-6L_FAR86889	NOT6-6L	60
31170448	NOT6-6L_FAR86889	NOT6-6L	81
31170449	NOT6-6L_FAR86889	NOT6-6L	68
31170450	NOT6-6L_FAR86889	NOT6-6L	55
31170451	NOT6-6L_FAR86889	NOT6-6L	85
31170452	NOT6-6L_FAR86889	NOT6-6L	48
31170453	NOT6-6L_FAR86889	NOT6-6L	79
31170454	NOT6-6L_FAR86889	NOT6-6L	37
31170455	NOT6-6L_FAR86889	NOT6-6L	40
31170456	NOT6-6L_FAR86889	NOT6-6L	44
31170457	NOT6-6L_FAR86889	NOT6-6L	100
31170458	NOT6-6L_FAR86889	NOT6-6L	89
31170459	NOT6-6L_FAR86889	NOT6-6L	104
31170460	NOT6-6L_FAR86889	NOT6-6L	21
31170461	NOT6-6L_FAR86889	NOT6-6L	241
31170462	NOT6-6L_FAR86889	NOT6-6L	69
31170463	NOT6-6L_FAR86889	NOT6-6L	50
31170464	NOT6-6L_FAR86889	NOT6-6L	43
31170465	NOT6-6L_FAR86889	NOT6-6L	43
31170466	NOT6-6L_FAR86889	NOT6-6L	125
31170467	NOT6-6L_FAR86889	NOT6-6L	73
31170468	NOT6-6L_FAR86889	NOT6-6L	27
31170469	NOT6-6L_FAR86889	NOT6-6L	72
31170470	NOT6-6L_FAR86889	NOT6-6L	71
31170471	NOT6-6L_FAR86889	NOT6-6L	104
31170472	NOT6-6L_FAR86889	NOT6-6L	38
31170473	NOT6-6L_FAR86889	NOT6-6L	210
31170474	NOT6-6L_FAR86889	NOT6-6L	73
31170475	NOT6-6L_FAR86889	NOT6-6L	107
31170476	NOT6-6L_FAR86889	NOT6-6L	118
31170477	NOT6-6L_FAR86889	NOT6-6L	36
31170478	NOT6-6L_FAR86889	NOT6-6L	29
31170479	NOT6-6L_FAR86889	NOT6-6L	167
31170480	NOT6-6L_FAR86889	NOT6-6L	76
31170481	NOT6-6L_FAR86889	NOT6-6L	91
31170482	NOT6-6L_FAR86889	NOT6-6L	84
31170483	NOT6-6L_FAR86889	NOT6-6L	61
31170484	NOT6-6L_FAR86889	NOT6-6L	24
31170485	NOT6-6L_FAR86889	NOT6-6L	99
31170486	NOT6-6L_FAR86889	NOT6-6L	159
31170487	NOT6-6L_FAR86889	NOT6-6L	133
31170488	NOT6-6L_FAR86889	NOT6-6L	45
31170489	NOT6-6L_FAR86889	NOT6-6L	128
31170490	NOT6-6L_FAR86889	NOT6-6L	87
31170491	NOT6-6L_FAR86889	NOT6-6L	65
31170492	NOT6-6L_FAR86889	NOT6-6L	48
31170493	NOT6-6L_FAR86889	NOT6-6L	160
31170494	NOT6-6L_FAR86889	NOT6-6L	160
31170495	NOT6-6L_FAR86889	NOT6-6L	34
31170496	NOT6-6L_FAR86889	NOT6-6L	75
31170497	NOT6-6L_FAR86889	NOT6-6L	50
31170498	NOT6-6L_FAR86889	NOT6-6L	51
31170499	NOT6-6L_FAR86889	NOT6-6L	67
31170500	NOT6-6L_FAR86889	NOT6-6L	51
31170501	NOT6-6L_FAR86889	NOT6-6L	75
31170502	NOT6-6L_FAR86889	NOT6-6L	110
31170503	NOT6-6L_FAR86889	NOT6-6L	50
31170504	NOT6-6L_FAR86889	NOT6-6L	35
31170505	NOT6-6L_FAR86889	NOT6-6L	92
31170506	NOT6-6L_FAR86889	NOT6-6L	64
31170507	NOT6-6L_FAR86889	NOT6-6L	55
31170508	NOT6-6L_FAR86889	NOT6-6L	51
31170509	NOT6-6L_FAR86889	NOT6-6L	44
31170510	NOT6-6L_FAR86889	NOT6-6L	133
31170511	NOT6-6L_FAR86889	NOT6-6L	51
31170512	NOT6-6L_FAR86889	NOT6-6L	32
31170513	NOT6-6L_FAR86889	NOT6-6L	90
31170514	NOT6-6L_FAR86889	NOT6-6L	77
31170515	NOT6-6L_FAR86889	NOT6-6L	44
31170516	NOT6-6L_FAR86889	NOT6-6L	42
31170517	NOT6-6L_FAR86889	NOT6-6L	218
31170518	NOT6-6L_FAR86889	NOT6-6L	161
31170519	NOT6-6L_FAR86889	NOT6-6L	43
31170520	NOT6-6L_FAR86889	NOT6-6L	80
31170521	NOT6-6L_FAR86889	NOT6-6L	59
31170522	NOT6-6L_FAR86889	NOT6-6L	121
31170523	NOT6-6L_FAR86889	NOT6-6L	183
31170524	NOT6-6L_FAR86889	NOT6-6L	96
31170525	NOT6-6L_FAR86889	NOT6-6L	105
31170526	NOT6-6L_FAR86889	NOT6-6L	157
31170527	NOT6-6L_FAR86889	NOT6-6L	34
31170528	NOT6-6L_FAR86889	NOT6-6L	83
31170529	NOT6-6L_FAR86889	NOT6-6L	66
31170530	NOT6-6L_FAR86889	NOT6-6L	61
31170531	NOT6-6L_FAR86889	NOT6-6L	76
31170532	NOT6-6L_FAR86889	NOT6-6L	264
31170533	NOT6-6L_FAR86889	NOT6-6L	58
31170534	NOT6-6L_FAR86889	NOT6-6L	21
31170535	NOT6-6L_FAR86889	NOT6-6L	70
31170536	NOT6-6L_FAR86889	NOT6-6L	41
31170537	NOT6-6L_FAR86889	NOT6-6L	218
31170538	NOT6-6L_FAR86889	NOT6-6L	80
31170539	NOT6-6L_FAR86889	NOT6-6L	87
31170540	NOT6-6L_FAR86889	NOT6-6L	46
31170541	NOT6-6L_FAR86889	NOT6-6L	82
31170542	NOT6-6L_FAR86889	NOT6-6L	74
31170543	NOT6-6L_FAR86889	NOT6-6L	107
31170544	NOT6-6L_FAR86889	NOT6-6L	44
31170545	NOT6-6L_FAR86889	NOT6-6L	91
31170546	NOT6-6L_FAR86889	NOT6-6L	62
31170547	NOT6-6L_FAR86889	NOT6-6L	8
31170548	NOT6-6L_FAR86889	NOT6-6L	28
31170549	NOT6-6L_FAR86889	NOT6-6L	41
31170550	NOT6-6L_FAR86889	NOT6-6L	81
31170551	NOT6-6L_FAR86889	NOT6-6L	76
31170552	NOT6-6L_FAR86889	NOT6-6L	72
31170553	NOT6-6L_FAR86889	NOT6-6L	104
31170554	NOT6-6L_FAR86889	NOT6-6L	44
31170555	NOT6-6L_FAR86889	NOT6-6L	53
31170556	NOT6-6L_FAR86889	NOT6-6L	140
31170557	NOT6-6L_FAR86889	NOT6-6L	42
31170558	NOT6-6L_FAR86889	NOT6-6L	78
31170559	NOT6-6L_FAR86889	NOT6-6L	60
31170560	NOT6-6L_FAR86889	NOT6-6L	185
31170561	NOT6-6L_FAR86889	NOT6-6L	235
31170562	NOT6-6L_FAR86889	NOT6-6L	96
31170563	NOT6-6L_FAR86889	NOT6-6L	59
31170564	NOT6-6L_FAR86889	NOT6-6L	75
31170565	NOT6-6L_FAR86889	NOT6-6L	94
31170566	NOT6-6L_FAR86889	NOT6-6L	137
31170567	NOT6-6L_FAR86889	NOT6-6L	137
31170568	NOT6-6L_FAR86889	NOT6-6L	31
31170569	NOT6-6L_FAR86889	NOT6-6L	155
31170570	NOT6-6L_FAR86889	NOT6-6L	205
31170571	NOT6-6L_FAR86889	NOT6-6L	55
31170572	NOT6-6L_FAR86889	NOT6-6L	71
31170573	NOT6-6L_FAR86889	NOT6-6L	76
31170574	NOT6-6L_FAR86889	NOT6-6L	87
31170575	NOT6-6L_FAR86889	NOT6-6L	83
31170576	NOT6-6L_FAR86889	NOT6-6L	55
31170577	NOT6-6L_FAR86889	NOT6-6L	57
31170578	NOT6-6L_FAR86889	NOT6-6L	91
31170579	NOT6-6L_FAR86889	NOT6-6L	88
31170580	NOT6-6L_FAR86889	NOT6-6L	231
31170581	NOT6-6L_FAR86889	NOT6-6L	66
31170582	NOT6-6L_FAR86889	NOT6-6L	196
31170583	NOT6-6L_FAR86889	NOT6-6L	98
31170584	NOT6-6L_FAR86889	NOT6-6L	45
31170585	NOT6-6L_FAR86889	NOT6-6L	64
31170586	NOT6-6L_FAR86889	NOT6-6L	50
31170587	NOT6-6L_FAR86889	NOT6-6L	84
31170588	NOT6-6L_FAR86889	NOT6-6L	50
31170589	NOT6-6L_FAR86889	NOT6-6L	76
31170590	NOT6-6L_FAR86889	NOT6-6L	142
31170591	NOT6-6L_FAR86889	NOT6-6L	109
31170592	NOT6-6L_FAR86889	NOT6-6L	65
31170593	NOT6-6L_FAR86889	NOT6-6L	73
31170594	NOT6-6L_FAR86889	NOT6-6L	50
31170595	NOT6-6L_FAR86889	NOT6-6L	89
31170596	NOT6-6L_FAR86889	NOT6-6L	43
31170597	NOT6-6L_FAR86889	NOT6-6L	137
31170598	NOT6-6L_FAR86889	NOT6-6L	38
31170599	NOT6-6L_FAR86889	NOT6-6L	52
31170600	NOT6-6L_FAR86889	NOT6-6L	61
31170601	NOT6-6L_FAR86889	NOT6-6L	83
31170602	NOT6-6L_FAR86889	NOT6-6L	40
31170603	NOT6-6L_FAR86889	NOT6-6L	42
31170604	NOT6-6L_FAR86889	NOT6-6L	128
31170605	NOT6-6L_FAR86889	NOT6-6L	116
31170606	NOT6-6L_FAR86889	NOT6-6L	110
31170607	NOT6-6L_FAR86889	NOT6-6L	43
31170608	NOT6-6L_FAR86889	NOT6-6L	85
31170609	NOT6-6L_FAR86889	NOT6-6L	72
31170610	NOT6-6L_FAR86889	NOT6-6L	129
31170611	NOT6-6L_FAR86889	NOT6-6L	127
31170612	NOT6-6L_FAR86889	NOT6-6L	300
31170613	NOT6-6L_FAR86889	NOT6-6L	61
31170614	NOT6-6L_FAR86889	NOT6-6L	149
31170615	NOT6-6L_FAR86889	NOT6-6L	108
31170616	NOT6-6L_FAR86889	NOT6-6L	84
31170617	NOT6-6L_FAR86889	NOT6-6L	67
31170618	NOT6-6L_FAR86889	NOT6-6L	129
31170619	NOT6-6L_FAR86889	NOT6-6L	49
31170620	NOT6-6L_FAR86889	NOT6-6L	86
31170621	NOT6-6L_FAR86889	NOT6-6L	166
31170622	NOT6-6L_FAR86889	NOT6-6L	95
31170623	NOT6-6L_FAR86889	NOT6-6L	51
31170624	NOT6-6L_FAR86889	NOT6-6L	23
31170625	NOT6-6L_FAR86889	NOT6-6L	60
31170626	NOT6-6L_FAR86889	NOT6-6L	52
31170627	NOT6-6L_FAR86889	NOT6-6L	129
31170628	NOT6-6L_FAR86889	NOT6-6L	26
31170629	NOT6-6L_FAR86889	NOT6-6L	51
31170630	NOT6-6L_FAR86889	NOT6-6L	28
31170631	NOT6-6L_FAR86889	NOT6-6L	34
31170632	NOT6-6L_FAR86889	NOT6-6L	60
31170633	NOT6-6L_FAR86889	NOT6-6L	90
31170634	NOT6-6L_FAR86889	NOT6-6L	41
31170635	NOT6-6L_FAR86889	NOT6-6L	73
31170636	NOT6-6L_FAR86889	NOT6-6L	37
31170637	NOT6-6L_FAR86889	NOT6-6L	43
31170638	NOT6-6L_FAR86889	NOT6-6L	25
31170639	NOT6-6L_FAR86889	NOT6-6L	45
31170640	NOT6-6L_FAR86889	NOT6-6L	71
31170641	NOT6-6L_FAR86889	NOT6-6L	44
31170642	NOT6-6L_FAR86889	NOT6-6L	42
31170643	NOT6-6L_FAR86889	NOT6-6L	69
31170644	NOT6-6L_FAR86889	NOT6-6L	48
31170645	NOT6-6L_FAR86889	NOT6-6L	94
31170646	NOT6-6L_FAR86889	NOT6-6L	58
31170647	NOT6-6L_FAR86889	NOT6-6L	153
31170648	NOT6-6L_FAR86889	NOT6-6L	22
31170649	NOT6-6L_FAR86889	NOT6-6L	73
31170650	NOT6-6L_FAR86889	NOT6-6L	53
31170651	NOT6-6L_FAR86889	NOT6-6L	65
31170652	NOT6-6L_FAR86889	NOT6-6L	30
31170653	NOT6-6L_FAR86889	NOT6-6L	58
31170654	NOT6-6L_FAR86889	NOT6-6L	85
31170655	NOT6-6L_FAR86889	NOT6-6L	56
31170656	NOT6-6L_FAR86889	NOT6-6L	66
31170657	NOT6-6L_FAR86889	NOT6-6L	99
31170658	NOT6-6L_FAR86889	NOT6-6L	58
31170659	NOT6-6L_FAR86889	NOT6-6L	67
31170660	NOT6-6L_FAR86889	NOT6-6L	21
31170661	NOT6-6L_FAR86889	NOT6-6L	121
31170662	NOT6-6L_FAR86889	NOT6-6L	81
31170663	NOT6-6L_FAR86889	NOT6-6L	60
31170664	NOT6-6L_FAR86889	NOT6-6L	55
31170665	NOT6-6L_FAR86889	NOT6-6L	65
31170666	NOT6-6L_FAR86889	NOT6-6L	154
31170667	NOT6-6L_FAR86889	NOT6-6L	45
31170668	NOT6-6L_FAR86889	NOT6-6L	40
31170669	NOT6-6L_FAR86889	NOT6-6L	148
31170670	NOT6-6L_FAR86889	NOT6-6L	49
31170671	NOT6-6L_FAR86889	NOT6-6L	73
31170672	NOT6-6L_FAR86889	NOT6-6L	86
31170673	NOT6-6L_FAR86889	NOT6-6L	92
31170674	NOT6-6L_FAR86889	NOT6-6L	98
31170675	NOT6-6L_FAR86889	NOT6-6L	115
31170676	NOT6-6L_FAR86889	NOT6-6L	63
31170677	NOT6-6L_FAR86889	NOT6-6L	116
31170678	NOT6-6L_FAR86889	NOT6-6L	93
31170679	NOT6-6L_FAR86889	NOT6-6L	104
31170680	NOT6-6L_FAR86889	NOT6-6L	228
31170681	NOT6-6L_FAR86889	NOT6-6L	108
31170682	NOT6-6L_FAR86889	NOT6-6L	69
31170683	NOT6-6L_FAR86889	NOT6-6L	70
31170684	NOT6-6L_FAR86889	NOT6-6L	140
31170685	NOT6-6L_FAR86889	NOT6-6L	32
31170686	NOT6-6L_FAR86889	NOT6-6L	57
31170687	NOT6-6L_FAR86889	NOT6-6L	110
31170688	NOT6-6L_FAR86889	NOT6-6L	44
31170689	NOT6-6L_FAR86889	NOT6-6L	41
31170690	NOT6-6L_FAR86889	NOT6-6L	107
31170691	NOT6-6L_FAR86889	NOT6-6L	123
31170692	NOT6-6L_FAR86889	NOT6-6L	141
31170693	NOT6-6L_FAR86889	NOT6-6L	43
31170694	NOT6-6L_FAR86889	NOT6-6L	29
31170695	NOT6-6L_FAR86889	NOT6-6L	79
31170696	NOT6-6L_FAR86889	NOT6-6L	27
31170697	NOT6-6L_FAR86889	NOT6-6L	153
31170698	NOT6-6L_FAR86889	NOT6-6L	63
31170699	NOT6-6L_FAR86889	NOT6-6L	55
31170700	NOT6-6L_FAR86889	NOT6-6L	117
31170701	NOT6-6L_FAR86889	NOT6-6L	94
31170702	NOT6-6L_FAR86889	NOT6-6L	125
31170703	NOT6-6L_FAR86889	NOT6-6L	79
31170704	NOT6-6L_FAR86889	NOT6-6L	37
31170705	NOT6-6L_FAR86889	NOT6-6L	96
31170706	NOT6-6L_FAR86889	NOT6-6L	71
31170707	NOT6-6L_FAR86889	NOT6-6L	98
31170708	NOT6-6L_FAR86889	NOT6-6L	92
31170709	NOT6-6L_FAR86889	NOT6-6L	78
31170710	NOT6-6L_FAR86889	NOT6-6L	97
31170711	NOT6-6L_FAR86889	NOT6-6L	46
31170712	NOT6-6L_FAR86889	NOT6-6L	92
31170713	NOT6-6L_FAR86889	NOT6-6L	60
31170714	NOT6-6L_FAR86889	NOT6-6L	111
31170715	NOT6-6L_FAR86889	NOT6-6L	149
31170716	NOT6-6L_FAR86889	NOT6-6L	133
31170717	NOT6-6L_FAR86889	NOT6-6L	142
31170718	NOT6-6L_FAR86889	NOT6-6L	140
31170719	NOT6-6L_FAR86889	NOT6-6L	113
31170720	NOT6-6L_FAR86889	NOT6-6L	89
31170721	NOT6-6L_FAR86889	NOT6-6L	170
31170722	NOT6-6L_FAR86889	NOT6-6L	40
31170723	NOT6-6L_FAR86889	NOT6-6L	90
31170724	NOT6-6L_FAR86889	NOT6-6L	62
31170725	NOT6-6L_FAR86889	NOT6-6L	88
31170726	NOT6-6L_FAR86889	NOT6-6L	72
31170727	NOT6-6L_FAR86889	NOT6-6L	125
31170728	NOT6-6L_FAR86889	NOT6-6L	95
31170729	NOT6-6L_FAR86889	NOT6-6L	62
31170730	NOT6-6L_FAR86889	NOT6-6L	106
31170731	NOT6-6L_FAR86889	NOT6-6L	103
31170732	NOT6-6L_FAR86889	NOT6-6L	103
31170733	NOT6-6L_FAR86889	NOT6-6L	66
31170734	NOT6-6L_FAR86889	NOT6-6L	53
31170735	NOT6-6L_FAR86889	NOT6-6L	100
31170736	NOT6-6L_FAR86889	NOT6-6L	116
31170737	NOT6-6L_FAR86889	NOT6-6L	185
31170738	NOT6-6L_FAR86889	NOT6-6L	126
31170739	NOT6-6L_FAR86889	NOT6-6L	119
31170740	NOT6-6L_FAR86889	NOT6-6L	122
31170741	NOT6-6L_FAR86889	NOT6-6L	90
31170742	NOT6-6L_FAR86889	NOT6-6L	125
31170743	NOT6-6L_FAR86889	NOT6-6L	35
31170744	NOT6-6L_FAR86889	NOT6-6L	120
31170745	NOT6-6L_FAR86889	NOT6-6L	99
31170746	NOT6-6L_FAR86889	NOT6-6L	142
31170747	NOT6-6L_FAR86889	NOT6-6L	125
31170748	NOT6-6L_FAR86889	NOT6-6L	54
31170749	NOT6-6L_FAR86889	NOT6-6L	28
31170750	NOT6-6L_FAR86889	NOT6-6L	119
31170751	NOT6-6L_FAR86889	NOT6-6L	144
31170752	NOT6-6L_FAR86889	NOT6-6L	31
31170753	NOT6-6L_FAR86889	NOT6-6L	41
31170754	NOT6-6L_FAR86889	NOT6-6L	46
31170755	NOT6-6L_FAR86889	NOT6-6L	37
31170756	NOT6-6L_FAR86889	NOT6-6L	96
31170757	NOT6-6L_FAR86889	NOT6-6L	69
31170758	NOT6-6L_FAR86889	NOT6-6L	90
31170759	NOT6-6L_FAR86889	NOT6-6L	152
31170760	NOT6-6L_FAR86889	NOT6-6L	134
31170761	NOT6-6L_FAR86889	NOT6-6L	112
31170762	NOT6-6L_FAR86889	NOT6-6L	187
31170763	NOT6-6L_FAR86889	NOT6-6L	120
31170764	NOT6-6L_FAR86889	NOT6-6L	61
31170765	NOT6-6L_FAR86889	NOT6-6L	37
31170766	NOT6-6L_FAR86889	NOT6-6L	131
31170767	NOT6-6L_FAR86889	NOT6-6L	42
31170768	NOT6-6L_FAR86889	NOT6-6L	86
31170769	NOT6-6L_FAR86889	NOT6-6L	38
31170770	NOT6-6L_FAR86889	NOT6-6L	90
31170771	NOT6-6L_FAR86889	NOT6-6L	52
31170772	NOT6-6L_FAR86889	NOT6-6L	9
31170773	NOT6-6L_FAR86889	NOT6-6L	61
31170774	NOT6-6L_FAR86889	NOT6-6L	43
31170775	NOT6-6L_FAR86889	NOT6-6L	97
31170776	NOT6-6L_FAR86889	NOT6-6L	77
31170777	NOT6-6L_FAR86889	NOT6-6L	102
31170778	NOT6-6L_FAR86889	NOT6-6L	51
31170779	NOT6-6L_FAR86889	NOT6-6L	43
31170780	NOT6-6L_FAR86889	NOT6-6L	50
31170781	NOT6-6L_FAR86889	NOT6-6L	65
31170782	NOT6-6L_FAR86889	NOT6-6L	71
31170783	NOT6-6L_FAR86889	NOT6-6L	78
31170784	NOT6-6L_FAR86889	NOT6-6L	96
31170785	NOT6-6L_FAR86889	NOT6-6L	60
31170786	NOT6-6L_FAR86889	NOT6-6L	57
31170787	NOT6-6L_FAR86889	NOT6-6L	60
31170788	NOT6-6L_FAR86889	NOT6-6L	68
31170789	NOT6-6L_FAR86889	NOT6-6L	98
31170790	NOT6-6L_FAR86889	NOT6-6L	87
31170791	NOT6-6L_FAR86889	NOT6-6L	75
31170792	NOT6-6L_FAR86889	NOT6-6L	48
31170793	NOT6-6L_FAR86889	NOT6-6L	57
31170794	NOT6-6L_FAR86889	NOT6-6L	114
31170795	NOT6-6L_FAR86889	NOT6-6L	37
31170796	NOT6-6L_FAR86889	NOT6-6L	47
31170797	NOT6-6L_FAR86889	NOT6-6L	147
31170798	NOT6-6L_FAR86889	NOT6-6L	79
31170799	NOT6-6L_FAR86889	NOT6-6L	42
31170800	NOT6-6L_FAR86889	NOT6-6L	127
31170801	NOT6-6L_FAR86889	NOT6-6L	145
31170802	NOT6-6L_FAR86889	NOT6-6L	200
31170803	NOT6-6L_FAR86889	NOT6-6L	202
31170804	NOT6-6L_FAR86889	NOT6-6L	50
31170805	NOT6-6L_FAR86889	NOT6-6L	67
31170806	NOT6-6L_FAR86889	NOT6-6L	49
31170807	NOT6-6L_FAR86889	NOT6-6L	38
31170808	NOT6-6L_FAR86889	NOT6-6L	195
31170809	NOT6-6L_FAR86889	NOT6-6L	78
31170810	NOT6-6L_FAR86889	NOT6-6L	43
31170811	NOT6-6L_FAR86889	NOT6-6L	65
31170812	NOT6-6L_FAR86889	NOT6-6L	46
31170813	NOT6-6L_FAR86889	NOT6-6L	106
31170814	NOT6-6L_FAR86889	NOT6-6L	100
31170815	NOT6-6L_FAR86889	NOT6-6L	44
31170816	NOT6-6L_FAR86889	NOT6-6L	82
31170817	NOT6-6L_FAR86889	NOT6-6L	90
31170818	NOT6-6L_FAR86889	NOT6-6L	83
31170819	NOT6-6L_FAR86889	NOT6-6L	153
31170820	NOT6-6L_FAR86889	NOT6-6L	79
31170821	NOT6-6L_FAR86889	NOT6-6L	79
31170822	NOT6-6L_FAR86889	NOT6-6L	72
31170823	NOT6-6L_FAR86889	NOT6-6L	86
31170824	NOT6-6L_FAR86889	NOT6-6L	105
31170825	NOT6-6L_FAR86889	NOT6-6L	125
31170826	NOT6-6L_FAR86889	NOT6-6L	72
31170827	NOT6-6L_FAR86889	NOT6-6L	100
31170828	NOT6-6L_FAR86889	NOT6-6L	71
31170829	NOT6-6L_FAR86889	NOT6-6L	160
31170830	NOT6-6L_FAR86889	NOT6-6L	29
31170831	NOT6-6L_FAR86889	NOT6-6L	37
31170832	NOT6-6L_FAR86889	NOT6-6L	31
31170833	NOT6-6L_FAR86889	NOT6-6L	236
31170834	NOT6-6L_FAR86889	NOT6-6L	67
31170835	NOT6-6L_FAR86889	NOT6-6L	145
31170836	NOT6-6L_FAR86889	NOT6-6L	151
31170837	NOT6-6L_FAR86889	NOT6-6L	91
31170838	NOT6-6L_FAR86889	NOT6-6L	205
31170839	NOT6-6L_FAR86889	NOT6-6L	83
31170840	NOT6-6L_FAR86889	NOT6-6L	177
31170841	NOT6-6L_FAR86889	NOT6-6L	52
31170842	NOT6-6L_FAR86889	NOT6-6L	85
31170843	NOT6-6L_FAR86889	NOT6-6L	92
31170844	NOT6-6L_FAR86889	NOT6-6L	100
31170845	NOT6-6L_FAR86889	NOT6-6L	39
31170846	NOT6-6L_FAR86889	NOT6-6L	45
31170847	NOT6-6L_FAR86889	NOT6-6L	62
31170848	NOT6-6L_FAR86889	NOT6-6L	176
31170849	NOT6-6L_FAR86889	NOT6-6L	96
31170850	NOT6-6L_FAR86889	NOT6-6L	44
31170851	NOT6-6L_FAR86889	NOT6-6L	71
31170852	NOT6-6L_FAR86889	NOT6-6L	96
31170853	NOT6-6L_FAR86889	NOT6-6L	157
31170854	NOT6-6L_FAR86889	NOT6-6L	85
31170855	NOT6-6L_FAR86889	NOT6-6L	101
31170856	NOT6-6L_FAR86889	NOT6-6L	78
31170857	NOT6-6L_FAR86889	NOT6-6L	64
31170858	NOT6-6L_FAR86889	NOT6-6L	18
31170859	NOT6-6L_FAR86889	NOT6-6L	33
31170860	NOT6-6L_FAR86889	NOT6-6L	85
31170861	NOT6-6L_FAR86889	NOT6-6L	77
31170862	NOT6-6L_FAR86889	NOT6-6L	119
31170863	NOT6-6L_FAR86889	NOT6-6L	68
31170864	NOT6-6L_FAR86889	NOT6-6L	67
31170865	NOT6-6L_FAR86889	NOT6-6L	41
31170866	NOT6-6L_FAR86889	NOT6-6L	89
31170867	NOT6-6L_FAR86889	NOT6-6L	114
31170868	NOT6-6L_FAR86889	NOT6-6L	88
31170869	NOT6-6L_FAR86889	NOT6-6L	93
31170870	NOT6-6L_FAR86889	NOT6-6L	144
31170871	NOT6-6L_FAR86889	NOT6-6L	77
31170872	NOT6-6L_FAR86889	NOT6-6L	47
31170873	NOT6-6L_FAR86889	NOT6-6L	72
31170874	NOT6-6L_FAR86889	NOT6-6L	71
31170875	NOT6-6L_FAR86889	NOT6-6L	91
31170876	NOT6-6L_FAR86889	NOT6-6L	65
31170877	NOT6-6L_FAR86889	NOT6-6L	204
31170878	NOT6-6L_FAR86889	NOT6-6L	122
31170879	NOT6-6L_FAR86889	NOT6-6L	119
31170880	NOT6-6L_FAR86889	NOT6-6L	106
31170881	NOT6-6L_FAR86889	NOT6-6L	12
31170882	NOT6-6L_FAR86889	NOT6-6L	43
31170883	NOT6-6L_FAR86889	NOT6-6L	22
31170884	NOT6-6L_FAR86889	NOT6-6L	226
31170885	NOT6-6L_FAR86889	NOT6-6L	58
31170886	NOT6-6L_FAR86889	NOT6-6L	32
31170887	NOT6-6L_FAR86889	NOT6-6L	115
31170888	NOT6-6L_FAR86889	NOT6-6L	119
31170889	NOT6-6L_FAR86889	NOT6-6L	80
31170890	NOT6-6L_FAR86889	NOT6-6L	113
31170891	NOT6-6L_FAR86889	NOT6-6L	70
31170892	NOT6-6L_FAR86889	NOT6-6L	90
31170893	NOT6-6L_FAR86889	NOT6-6L	47
31170894	NOT6-6L_FAR86889	NOT6-6L	46
31170895	NOT6-6L_FAR86889	NOT6-6L	48
31170896	NOT6-6L_FAR86889	NOT6-6L	127
31170897	NOT6-6L_FAR86889	NOT6-6L	62
31170898	NOT6-6L_FAR86889	NOT6-6L	234
31170899	NOT6-6L_FAR86889	NOT6-6L	68
31170900	NOT6-6L_FAR86889	NOT6-6L	52
31170901	NOT6-6L_FAR86889	NOT6-6L	95
31170902	NOT6-6L_FAR86889	NOT6-6L	86
31170903	NOT6-6L_FAR86889	NOT6-6L	105
31170904	NOT6-6L_FAR86889	NOT6-6L	88
31170905	NOT6-6L_FAR86889	NOT6-6L	151
31170906	NOT6-6L_FAR86889	NOT6-6L	65
31170907	NOT6-6L_FAR86889	NOT6-6L	84
31170908	NOT6-6L_FAR86889	NOT6-6L	59
31170909	NOT6-6L_FAR86889	NOT6-6L	78
31170910	NOT6-6L_FAR86889	NOT6-6L	92
31170911	NOT6-6L_FAR86889	NOT6-6L	44
31170912	NOT6-6L_FAR86889	NOT6-6L	80
31170913	NOT6-6L_FAR86889	NOT6-6L	108
31170914	NOT6-6L_FAR86889	NOT6-6L	78
31170915	NOT6-6L_FAR86889	NOT6-6L	83
31170916	NOT6-6L_FAR86889	NOT6-6L	159
31170917	NOT6-6L_FAR86889	NOT6-6L	72
31170918	NOT6-6L_FAR86889	NOT6-6L	53
31170919	NOT6-6L_FAR86889	NOT6-6L	55
31170920	NOT6-6L_FAR86889	NOT6-6L	82
31170921	NOT6-6L_FAR86889	NOT6-6L	79
31170922	NOT6-6L_FAR86889	NOT6-6L	284
31170923	NOT6-6L_FAR86889	NOT6-6L	83
31170924	NOT6-6L_FAR86889	NOT6-6L	62
31170925	NOT6-6L_FAR86889	NOT6-6L	64
31170926	NOT6-6L_FAR86889	NOT6-6L	47
31170927	NOT6-6L_FAR86889	NOT6-6L	167
31170928	NOT6-6L_FAR86889	NOT6-6L	121
31170929	NOT6-6L_FAR86889	NOT6-6L	59
31170930	NOT6-6L_FAR86889	NOT6-6L	62
31170931	NOT6-6L_FAR86889	NOT6-6L	63
31170932	NOT6-6L_FAR86889	NOT6-6L	50
31170933	NOT6-6L_FAR86889	NOT6-6L	93
31170934	NOT6-6L_FAR86889	NOT6-6L	63
31170935	NOT6-6L_FAR86889	NOT6-6L	102
31170936	NOT6-6L_FAR86889	NOT6-6L	65
31170937	NOT6-6L_FAR86889	NOT6-6L	96
31170938	NOT6-6L_FAR86889	NOT6-6L	66
31170939	NOT6-6L_FAR86889	NOT6-6L	80
31170940	NOT6-6L_FAR86889	NOT6-6L	49
31170941	NOT6-6L_FAR86889	NOT6-6L	34
31170942	NOT6-6L_FAR86889	NOT6-6L	37
31170943	NOT6-6L_FAR86889	NOT6-6L	51
31170944	NOT6-6L_FAR86889	NOT6-6L	213
31170945	NOT6-6L_FAR86889	NOT6-6L	88
31170946	NOT6-6L_FAR86889	NOT6-6L	90
31170947	NOT6-6L_FAR86889	NOT6-6L	148
31170948	NOT6-6L_FAR86889	NOT6-6L	45
31170949	NOT6-6L_FAR86889	NOT6-6L	85
31170950	NOT6-6L_FAR86889	NOT6-6L	59
31170951	NOT6-6L_FAR86889	NOT6-6L	106
31170952	NOT6-6L_FAR86889	NOT6-6L	101
31170953	NOT6-6L_FAR86889	NOT6-6L	73
31170954	NOT6-6L_FAR86889	NOT6-6L	203
31170955	NOT6-6L_FAR86889	NOT6-6L	36
31170956	NOT6-6L_FAR86889	NOT6-6L	96
31170957	NOT6-6L_FAR86889	NOT6-6L	29
31170958	NOT6-6L_FAR86889	NOT6-6L	59
31170959	NOT6-6L_FAR86889	NOT6-6L	112
31170960	NOT6-6L_FAR86889	NOT6-6L	55
31170961	NOT6-6L_FAR86889	NOT6-6L	71
31170962	NOT6-6L_FAR86889	NOT6-6L	103
31170963	NOT6-6L_FAR86889	NOT6-6L	85
31170964	NOT6-6L_FAR86889	NOT6-6L	163
31170965	NOT6-6L_FAR86889	NOT6-6L	77
31170966	NOT6-6L_FAR86889	NOT6-6L	63
31170967	NOT6-6L_FAR86889	NOT6-6L	121
31170968	NOT6-6L_FAR86889	NOT6-6L	92
31170969	NOT6-6L_FAR86889	NOT6-6L	125
31170970	NOT6-6L_FAR86889	NOT6-6L	136
31170971	NOT6-6L_FAR86889	NOT6-6L	162
31170972	NOT6-6L_FAR86889	NOT6-6L	56
31170973	NOT6-6L_FAR86889	NOT6-6L	9
31170974	NOT6-6L_FAR86889	NOT6-6L	105
31170975	NOT6-6L_FAR86889	NOT6-6L	61
31170976	NOT6-6L_FAR86889	NOT6-6L	86
31170977	NOT6-6L_FAR86889	NOT6-6L	44
31170978	NOT6-6L_FAR86889	NOT6-6L	46
31170979	NOT6-6L_FAR86889	NOT6-6L	63
31170980	NOT6-6L_FAR86889	NOT6-6L	43
31170981	NOT6-6L_FAR86889	NOT6-6L	117
31170982	NOT6-6L_FAR86889	NOT6-6L	55
31170983	NOT6-6L_FAR86889	NOT6-6L	37
31170984	NOT6-6L_FAR86889	NOT6-6L	135
31170985	NOT6-6L_FAR86889	NOT6-6L	67
31170986	NOT6-6L_FAR86889	NOT6-6L	106
31170987	NOT6-6L_FAR86889	NOT6-6L	76
31170988	NOT6-6L_FAR86889	NOT6-6L	35
31170989	NOT6-6L_FAR86889	NOT6-6L	64
31170990	NOT6-6L_FAR86889	NOT6-6L	50
31170991	NOT6-6L_FAR86889	NOT6-6L	160
31170992	NOT6-6L_FAR86889	NOT6-6L	42
31170993	NOT6-6L_FAR86889	NOT6-6L	59
31170994	NOT6-6L_FAR86889	NOT6-6L	84
31170995	NOT6-6L_FAR86889	NOT6-6L	45
31170996	NOT6-6L_FAR86889	NOT6-6L	67
31170997	NOT6-6L_FAR86889	NOT6-6L	135
31170998	NOT6-6L_FAR86889	NOT6-6L	61
31170999	NOT6-6L_FAR86889	NOT6-6L	102
31171000	NOT6-6L_FAR86889	NOT6-6L	144
31171001	NOT6-6L_FAR86889	NOT6-6L	96
31171002	NOT6-6L_FAR86889	NOT6-6L	74
31171003	NOT6-6L_FAR86889	NOT6-6L	107
31171004	NOT6-6L_FAR86889	NOT6-6L	111
31171005	NOT6-6L_FAR86889	NOT6-6L	91
31171006	NOT6-6L_FAR86889	NOT6-6L	62
31171007	NOT6-6L_FAR86889	NOT6-6L	142
31171008	NOT6-6L_FAR86889	NOT6-6L	190
31171009	NOT6-6L_FAR86889	NOT6-6L	41
31171010	NOT6-6L_FAR86889	NOT6-6L	146
31171011	NOT6-6L_FAR86889	NOT6-6L	96
31171012	NOT6-6L_FAR86889	NOT6-6L	118
31171013	NOT6-6L_FAR86889	NOT6-6L	118
31171014	NOT6-6L_FAR86889	NOT6-6L	103
31171015	NOT6-6L_FAR86889	NOT6-6L	59
31171016	NOT6-6L_FAR86889	NOT6-6L	50
31171017	NOT6-6L_FAR86889	NOT6-6L	44
31171018	NOT6-6L_FAR86889	NOT6-6L	59
31171019	NOT6-6L_FAR86889	NOT6-6L	61
31171020	NOT6-6L_FAR86889	NOT6-6L	43
31171021	NOT6-6L_FAR86889	NOT6-6L	31
31171022	NOT6-6L_FAR86889	NOT6-6L	48
31171023	NOT6-6L_FAR86889	NOT6-6L	45
31171024	NOT6-6L_FAR86889	NOT6-6L	39
31171025	NOT6-6L_FAR86889	NOT6-6L	51
31171026	NOT6-6L_FAR86889	NOT6-6L	73
31171027	NOT6-6L_FAR86889	NOT6-6L	123
31171028	NOT6-6L_FAR86889	NOT6-6L	18
31171029	NOT6-6L_FAR86889	NOT6-6L	57
31171030	NOT6-6L_FAR86889	NOT6-6L	44
31171031	NOT6-6L_FAR86889	NOT6-6L	41
31171032	NOT6-6L_FAR86889	NOT6-6L	40
31171033	NOT6-6L_FAR86889	NOT6-6L	70
31171034	NOT6-6L_FAR86889	NOT6-6L	47
31171035	NOT6-6L_FAR86889	NOT6-6L	55
31171036	NOT6-6L_FAR86889	NOT6-6L	78
31171037	NOT6-6L_FAR86889	NOT6-6L	79
31171038	NOT6-6L_FAR86889	NOT6-6L	53
31171039	NOT6-6L_FAR86889	NOT6-6L	85
31171040	NOT6-6L_FAR86889	NOT6-6L	41
31171041	NOT6-6L_FAR86889	NOT6-6L	59
31171042	NOT6-6L_FAR86889	NOT6-6L	80
31171043	NOT6-6L_FAR86889	NOT6-6L	72
31171044	NOT6-6L_FAR86889	NOT6-6L	122
31171045	NOT6-6L_FAR86889	NOT6-6L	100
31171046	NOT6-6L_FAR86889	NOT6-6L	82
31171047	NOT6-6L_FAR86889	NOT6-6L	84
31171048	NOT6-6L_FAR86889	NOT6-6L	93
31171049	NOT6-6L_FAR86889	NOT6-6L	142
31171050	NOT6-6L_FAR86889	NOT6-6L	86
31171051	NOT6-6L_FAR86889	NOT6-6L	79
31171052	NOT6-6L_FAR86889	NOT6-6L	167
31171053	NOT6-6L_FAR86889	NOT6-6L	92
31171054	NOT6-6L_FAR86889	NOT6-6L	75
31171055	NOT6-6L_FAR86889	NOT6-6L	39
31171056	NOT6-6L_FAR86889	NOT6-6L	58
31171057	NOT6-6L_FAR86889	NOT6-6L	79
31171058	NOT6-6L_FAR86889	NOT6-6L	109
31171059	NOT6-6L_FAR86889	NOT6-6L	96
31171060	NOT6-6L_FAR86889	NOT6-6L	63
31171061	NOT6-6L_FAR86889	NOT6-6L	50
31171062	NOT6-6L_FAR86889	NOT6-6L	61
31171063	NOT6-6L_FAR86889	NOT6-6L	97
31171064	NOT6-6L_FAR86889	NOT6-6L	75
31171065	NOT6-6L_FAR86889	NOT6-6L	108
31171066	NOT6-6L_FAR86889	NOT6-6L	83
31171067	NOT6-6L_FAR86889	NOT6-6L	72
31171068	NOT6-6L_FAR86889	NOT6-6L	76
31171069	NOT6-6L_FAR86889	NOT6-6L	55
31171070	NOT6-6L_FAR86889	NOT6-6L	65
31171071	NOT6-6L_FAR86889	NOT6-6L	212
31171072	NOT6-6L_FAR86889	NOT6-6L	49
31171073	NOT6-6L_FAR86889	NOT6-6L	53
31171074	NOT6-6L_FAR86889	NOT6-6L	52
31171075	NOT6-6L_FAR86889	NOT6-6L	106
31171076	NOT6-6L_FAR86889	NOT6-6L	61
31171077	NOT6-6L_FAR86889	NOT6-6L	41
31171078	NOT6-6L_FAR86889	NOT6-6L	199
31171079	NOT6-6L_FAR86889	NOT6-6L	96
31171080	NOT6-6L_FAR86889	NOT6-6L	50
31171081	NOT6-6L_FAR86889	NOT6-6L	40
31171082	NOT6-6L_FAR86889	NOT6-6L	48
31171083	NOT6-6L_FAR86889	NOT6-6L	94
31171084	NOT6-6L_FAR86889	NOT6-6L	59
31171085	NOT6-6L_FAR86889	NOT6-6L	23
31171086	NOT6-6L_FAR86889	NOT6-6L	33
31171087	NOT6-6L_FAR86889	NOT6-6L	69
31171088	NOT6-6L_FAR86889	NOT6-6L	183
31171089	NOT6-6L_FAR86889	NOT6-6L	63
31171090	NOT6-6L_FAR86889	NOT6-6L	60
31171091	NOT6-6L_FAR86889	NOT6-6L	104
31171092	NOT6-6L_FAR86889	NOT6-6L	131
31171093	NOT6-6L_FAR86889	NOT6-6L	99
31171094	NOT6-6L_FAR86889	NOT6-6L	42
31171095	NOT6-6L_FAR86889	NOT6-6L	88
31171096	NOT6-6L_FAR86889	NOT6-6L	49
31171097	NOT6-6L_FAR86889	NOT6-6L	46
31171098	NOT6-6L_FAR86889	NOT6-6L	99
31171099	NOT6-6L_FAR86889	NOT6-6L	100
31171100	NOT6-6L_FAR86889	NOT6-6L	41
31171101	NOT6-6L_FAR86889	NOT6-6L	90
31171102	NOT6-6L_FAR86889	NOT6-6L	104
31171103	NOT6-6L_FAR86889	NOT6-6L	93
31171104	NOT6-6L_FAR86889	NOT6-6L	46
31171105	NOT6-6L_FAR86889	NOT6-6L	98
31171106	NOT6-6L_FAR86889	NOT6-6L	68
31171107	NOT6-6L_FAR86889	NOT6-6L	108
31171108	NOT6-6L_FAR86889	NOT6-6L	78
31171109	NOT6-6L_FAR86889	NOT6-6L	55
31171110	NOT6-6L_FAR86889	NOT6-6L	90
31171111	NOT6-6L_FAR86889	NOT6-6L	173
31171112	NOT6-6L_FAR86889	NOT6-6L	113
31171113	NOT6-6L_FAR86889	NOT6-6L	41
31171114	NOT6-6L_FAR86889	NOT6-6L	162
31171115	NOT6-6L_FAR86889	NOT6-6L	44
31171116	NOT6-6L_FAR86889	NOT6-6L	59
31171117	NOT6-6L_FAR86889	NOT6-6L	46
31171118	NOT6-6L_FAR86889	NOT6-6L	41
31171119	NOT6-6L_FAR86889	NOT6-6L	107
31171120	NOT6-6L_FAR86889	NOT6-6L	61
31171121	NOT6-6L_FAR86889	NOT6-6L	110
31171122	NOT6-6L_FAR86889	NOT6-6L	67
31171123	NOT6-6L_FAR86889	NOT6-6L	166
31171124	NOT6-6L_FAR86889	NOT6-6L	48
31171125	NOT6-6L_FAR86889	NOT6-6L	88
31171126	NOT6-6L_FAR86889	NOT6-6L	132
31171127	NOT6-6L_FAR86889	NOT6-6L	149
31171128	NOT6-6L_FAR86889	NOT6-6L	84
31171129	NOT6-6L_FAR86889	NOT6-6L	44
31171130	NOT6-6L_FAR86889	NOT6-6L	58
31171131	NOT6-6L_FAR86889	NOT6-6L	78
31171132	NOT6-6L_FAR86889	NOT6-6L	78
31171133	NOT6-6L_FAR86889	NOT6-6L	58
31171134	NOT6-6L_FAR86889	NOT6-6L	74
31171135	NOT6-6L_FAR86889	NOT6-6L	71
31171136	NOT6-6L_FAR86889	NOT6-6L	30
31171137	NOT6-6L_FAR86889	NOT6-6L	60
31171138	NOT6-6L_FAR86889	NOT6-6L	84
31171139	NOT6-6L_FAR86889	NOT6-6L	83
31171140	NOT6-6L_FAR86889	NOT6-6L	121
31171141	NOT6-6L_FAR86889	NOT6-6L	70
31171142	NOT6-6L_FAR86889	NOT6-6L	10
31171143	NOT6-6L_FAR86889	NOT6-6L	54
31171144	NOT6-6L_FAR86889	NOT6-6L	40
31171145	NOT6-6L_FAR86889	NOT6-6L	55
31171146	NOT6-6L_FAR86889	NOT6-6L	102
31171147	NOT6-6L_FAR86889	NOT6-6L	78
31171148	NOT6-6L_FAR86889	NOT6-6L	37
31171149	NOT6-6L_FAR86889	NOT6-6L	105
31171150	NOT6-6L_FAR86889	NOT6-6L	42
31171151	NOT6-6L_FAR86889	NOT6-6L	40
31171152	NOT6-6L_FAR86889	NOT6-6L	79
31171153	NOT6-6L_FAR86889	NOT6-6L	52
31171154	NOT6-6L_FAR86889	NOT6-6L	60
31171155	NOT6-6L_FAR86889	NOT6-6L	54
31171156	NOT6-6L_FAR86889	NOT6-6L	122
31171157	NOT6-6L_FAR86889	NOT6-6L	114
31171158	NOT6-6L_FAR86889	NOT6-6L	8
31171159	NOT6-6L_FAR86889	NOT6-6L	138
31171160	NOT6-6L_FAR86889	NOT6-6L	110
31171161	NOT6-6L_FAR86889	NOT6-6L	79
31171162	NOT6-6L_FAR86889	NOT6-6L	46
31171163	NOT6-6L_FAR86889	NOT6-6L	85
31171164	NOT6-6L_FAR86889	NOT6-6L	37
31171165	NOT6-6L_FAR86889	NOT6-6L	161
31171166	NOT6-6L_FAR86889	NOT6-6L	20
31171167	NOT6-6L_FAR86889	NOT6-6L	98
31171168	NOT6-6L_FAR86889	NOT6-6L	45
31171169	NOT6-6L_FAR86889	NOT6-6L	32
31171170	NOT6-6L_FAR86889	NOT6-6L	83
31171171	NOT6-6L_FAR86889	NOT6-6L	75
31171172	NOT6-6L_FAR86889	NOT6-6L	33
31171173	NOT6-6L_FAR86889	NOT6-6L	46
31171174	NOT6-6L_FAR86889	NOT6-6L	90
31171175	NOT6-6L_FAR86889	NOT6-6L	64
31171176	NOT6-6L_FAR86889	NOT6-6L	69
31171177	NOT6-6L_FAR86889	NOT6-6L	99
31171178	NOT6-6L_FAR86889	NOT6-6L	82
31171179	NOT6-6L_FAR86889	NOT6-6L	59
31171180	NOT6-6L_FAR86889	NOT6-6L	194
31171181	NOT6-6L_FAR86889	NOT6-6L	83
31171182	NOT6-6L_FAR86889	NOT6-6L	46
31171183	NOT6-6L_FAR86889	NOT6-6L	55
31171184	NOT6-6L_FAR86889	NOT6-6L	111
31171185	NOT6-6L_FAR86889	NOT6-6L	77
31171186	NOT6-6L_FAR86889	NOT6-6L	81
31171187	NOT6-6L_FAR86889	NOT6-6L	47
31171188	NOT6-6L_FAR86889	NOT6-6L	39
31171189	NOT6-6L_FAR86889	NOT6-6L	96
31171190	NOT6-6L_FAR86889	NOT6-6L	107
31171191	NOT6-6L_FAR86889	NOT6-6L	52
31171192	NOT6-6L_FAR86889	NOT6-6L	92
31171193	NOT6-6L_FAR86889	NOT6-6L	103
31171194	NOT6-6L_FAR86889	NOT6-6L	132
31171195	NOT6-6L_FAR86889	NOT6-6L	18
31171196	NOT6-6L_FAR86889	NOT6-6L	66
31171197	NOT6-6L_FAR86889	NOT6-6L	53
31171198	NOT6-6L_FAR86889	NOT6-6L	67
31171199	NOT6-6L_FAR86889	NOT6-6L	50
31171200	NOT6-6L_FAR86889	NOT6-6L	74
31171201	NOT6-6L_FAR86889	NOT6-6L	47
31171202	NOT6-6L_FAR86889	NOT6-6L	99
31171203	NOT6-6L_FAR86889	NOT6-6L	65
31171204	NOT6-6L_FAR86889	NOT6-6L	76
31171205	NOT6-6L_FAR86889	NOT6-6L	62
31171206	NOT6-6L_FAR86889	NOT6-6L	132
31171207	NOT6-6L_FAR86889	NOT6-6L	81
31171208	NOT6-6L_FAR86889	NOT6-6L	119
31171209	NOT6-6L_FAR86889	NOT6-6L	89
31171210	NOT6-6L_FAR86889	NOT6-6L	117
31171211	NOT6-6L_FAR86889	NOT6-6L	87
31171212	NOT6-6L_FAR86889	NOT6-6L	63
31171213	NOT6-6L_FAR86889	NOT6-6L	134
31171214	NOT6-6L_FAR86889	NOT6-6L	108
31171215	NOT6-6L_FAR86889	NOT6-6L	87
31171216	NOT6-6L_FAR86889	NOT6-6L	50
31171217	NOT6-6L_FAR86889	NOT6-6L	88
31171218	NOT6-6L_FAR86889	NOT6-6L	84
31171219	NOT6-6L_FAR86889	NOT6-6L	41
31171220	NOT6-6L_FAR86889	NOT6-6L	151
31171221	NOT6-6L_FAR86889	NOT6-6L	91
31171222	NOT6-6L_FAR86889	NOT6-6L	37
31171223	NOT6-6L_FAR86889	NOT6-6L	66
31171224	NOT6-6L_FAR86889	NOT6-6L	92
31171225	NOT6-6L_FAR86889	NOT6-6L	34
31171226	NOT6-6L_FAR86889	NOT6-6L	88
31171227	NOT6-6L_FAR86889	NOT6-6L	52
31171228	NOT6-6L_FAR86889	NOT6-6L	82
31171229	NOT6-6L_FAR86889	NOT6-6L	40
31171230	NOT6-6L_FAR86889	NOT6-6L	65
31171231	NOT6-6L_FAR86889	NOT6-6L	30
31171232	NOT6-6L_FAR86889	NOT6-6L	162
31171233	NOT6-6L_FAR86889	NOT6-6L	59
31171234	NOT6-6L_FAR86889	NOT6-6L	45
31171235	NOT6-6L_FAR86889	NOT6-6L	119
31171236	NOT6-6L_FAR86889	NOT6-6L	55
31171237	NOT6-6L_FAR86889	NOT6-6L	64
31171238	NOT6-6L_FAR86889	NOT6-6L	76
31171239	NOT6-6L_FAR86889	NOT6-6L	123
31171240	NOT6-6L_FAR86889	NOT6-6L	141
31171241	NOT6-6L_FAR86889	NOT6-6L	67
31171242	NOT6-6L_FAR86889	NOT6-6L	42
31171243	NOT6-6L_FAR86889	NOT6-6L	171
31171244	NOT6-6L_FAR86889	NOT6-6L	60
31171245	NOT6-6L_FAR86889	NOT6-6L	102
31171246	NOT6-6L_FAR86889	NOT6-6L	70
31171247	NOT6-6L_FAR86889	NOT6-6L	86
31171248	NOT6-6L_FAR86889	NOT6-6L	73
31171249	NOT6-6L_FAR86889	NOT6-6L	59
31171250	NOT6-6L_FAR86889	NOT6-6L	68
31171251	NOT6-6L_FAR86889	NOT6-6L	77
31171252	NOT6-6L_FAR86889	NOT6-6L	63
31171253	NOT6-6L_FAR86889	NOT6-6L	122
31171254	NOT6-6L_FAR86889	NOT6-6L	45
31171255	NOT6-6L_FAR86889	NOT6-6L	72
31171256	NOT6-6L_FAR86889	NOT6-6L	106
31171257	NOT6-6L_FAR86889	NOT6-6L	65
31171258	NOT6-6L_FAR86889	NOT6-6L	67
31171259	NOT6-6L_FAR86889	NOT6-6L	34
31171260	NOT6-6L_FAR86889	NOT6-6L	61
31171261	NOT6-6L_FAR86889	NOT6-6L	83
31171262	NOT6-6L_FAR86889	NOT6-6L	138
31171263	NOT6-6L_FAR86889	NOT6-6L	53
31171264	NOT6-6L_FAR86889	NOT6-6L	45
31171265	NOT6-6L_FAR86889	NOT6-6L	100
31171266	NOT6-6L_FAR86889	NOT6-6L	84
31171267	NOT6-6L_FAR86889	NOT6-6L	60
31171268	NOT6-6L_FAR86889	NOT6-6L	36
31171269	NOT6-6L_FAR86889	NOT6-6L	43
31171270	NOT6-6L_FAR86889	NOT6-6L	76
31171271	NOT6-6L_FAR86889	NOT6-6L	49
31171272	NOT6-6L_FAR86889	NOT6-6L	74
31171273	NOT6-6L_FAR86889	NOT6-6L	114
31171274	NOT6-6L_FAR86889	NOT6-6L	54
31171275	NOT6-6L_FAR86889	NOT6-6L	74
31171276	NOT6-6L_FAR86889	NOT6-6L	123
31171277	NOT6-6L_FAR86889	NOT6-6L	114
31171278	NOT6-6L_FAR86889	NOT6-6L	60
31171279	NOT6-6L_FAR86889	NOT6-6L	86
31171280	NOT6-6L_FAR86889	NOT6-6L	88
31171281	NOT6-6L_FAR86889	NOT6-6L	106
31171282	NOT6-6L_FAR86889	NOT6-6L	96
31171283	NOT6-6L_FAR86889	NOT6-6L	9
31171284	NOT6-6L_FAR86889	NOT6-6L	79
31171285	NOT6-6L_FAR86889	NOT6-6L	77
31171286	NOT6-6L_FAR86889	NOT6-6L	30
31171287	NOT6-6L_FAR86889	NOT6-6L	125
31171288	NOT6-6L_FAR86889	NOT6-6L	77
31171289	NOT6-6L_FAR86889	NOT6-6L	94
31171290	NOT6-6L_FAR86889	NOT6-6L	55
31171291	NOT6-6L_FAR86889	NOT6-6L	77
31171292	NOT6-6L_FAR86889	NOT6-6L	118
31171293	NOT6-6L_FAR86889	NOT6-6L	127
31171294	NOT6-6L_FAR86889	NOT6-6L	94
31171295	NOT6-6L_FAR86889	NOT6-6L	38
31171296	NOT6-6L_FAR86889	NOT6-6L	57
31171297	NOT6-6L_FAR86889	NOT6-6L	73
31171298	NOT6-6L_FAR86889	NOT6-6L	54
31171299	NOT6-6L_FAR86889	NOT6-6L	74
31171300	NOT6-6L_FAR86889	NOT6-6L	158
31171301	NOT6-6L_FAR86889	NOT6-6L	242
31171302	NOT6-6L_FAR86889	NOT6-6L	14
31171303	NOT6-6L_FAR86889	NOT6-6L	72
31171304	NOT6-6L_FAR86889	NOT6-6L	73
31171305	NOT6-6L_FAR86889	NOT6-6L	125
31171306	NOT6-6L_FAR86889	NOT6-6L	42
31171307	NOT6-6L_FAR86889	NOT6-6L	93
31171308	NOT6-6L_FAR86889	NOT6-6L	124
31171309	NOT6-6L_FAR86889	NOT6-6L	64
31171310	NOT6-6L_FAR86889	NOT6-6L	91
31171311	NOT6-6L_FAR86889	NOT6-6L	52
31171312	NOT6-6L_FAR86889	NOT6-6L	46
31171313	NOT6-6L_FAR86889	NOT6-6L	89
31171314	NOT6-6L_FAR86889	NOT6-6L	33
31171315	NOT6-6L_FAR86889	NOT6-6L	137
31171316	NOT6-6L_FAR86889	NOT6-6L	112
31171317	NOT6-6L_FAR86889	NOT6-6L	95
31171318	NOT6-6L_FAR86889	NOT6-6L	60
31171319	NOT6-6L_FAR86889	NOT6-6L	29
31171320	NOT6-6L_FAR86889	NOT6-6L	77
31171321	NOT6-6L_FAR86889	NOT6-6L	130
31171322	NOT6-6L_FAR86889	NOT6-6L	33
31171323	NOT6-6L_FAR86889	NOT6-6L	64
31171324	NOT6-6L_FAR86889	NOT6-6L	47
31171325	NOT6-6L_FAR86889	NOT6-6L	103
31171326	NOT6-6L_FAR86889	NOT6-6L	66
31171327	NOT6-6L_FAR86889	NOT6-6L	171
31171328	NOT6-6L_FAR86889	NOT6-6L	96
31171329	NOT6-6L_FAR86889	NOT6-6L	92
31171330	NOT6-6L_FAR86889	NOT6-6L	74
31171331	NOT6-6L_FAR86889	NOT6-6L	56
31171332	NOT6-6L_FAR86889	NOT6-6L	52
31171333	NOT6-6L_FAR86889	NOT6-6L	164
31171334	NOT6-6L_FAR86889	NOT6-6L	121
31171335	NOT6-6L_FAR86889	NOT6-6L	34
31171336	NOT6-6L_FAR86889	NOT6-6L	101
31171337	NOT6-6L_FAR86889	NOT6-6L	70
31171338	NOT6-6L_FAR86889	NOT6-6L	132
31171339	NOT6-6L_FAR86889	NOT6-6L	39
31171340	NOT6-6L_FAR86889	NOT6-6L	111
31171341	NOT6-6L_FAR86889	NOT6-6L	161
31171342	NOT6-6L_FAR86889	NOT6-6L	94
31171343	NOT6-6L_FAR86889	NOT6-6L	50
31171344	NOT6-6L_FAR86889	NOT6-6L	162
31171345	NOT6-6L_FAR86889	NOT6-6L	33
31171346	NOT6-6L_FAR86889	NOT6-6L	60
31171347	NOT6-6L_FAR86889	NOT6-6L	32
31171348	NOT6-6L_FAR86889	NOT6-6L	135
31171349	NOT6-6L_FAR86889	NOT6-6L	131
31171350	NOT6-6L_FAR86889	NOT6-6L	68
31171351	NOT6-6L_FAR86889	NOT6-6L	102
31171352	NOT6-6L_FAR86889	NOT6-6L	89
31171353	NOT6-6L_FAR86889	NOT6-6L	93
31171354	NOT6-6L_FAR86889	NOT6-6L	67
31171355	NOT6-6L_FAR86889	NOT6-6L	63
31171356	NOT6-6L_FAR86889	NOT6-6L	71
31171357	NOT6-6L_FAR86889	NOT6-6L	74
31171358	NOT6-6L_FAR86889	NOT6-6L	99
31171359	NOT6-6L_FAR86889	NOT6-6L	64
31171360	NOT6-6L_FAR86889	NOT6-6L	61
31171361	NOT6-6L_FAR86889	NOT6-6L	72
31171362	NOT6-6L_FAR86889	NOT6-6L	45
31171363	NOT6-6L_FAR86889	NOT6-6L	69
31171364	NOT6-6L_FAR86889	NOT6-6L	51
31171365	NOT6-6L_FAR86889	NOT6-6L	67
31171366	NOT6-6L_FAR86889	NOT6-6L	58
31171367	NOT6-6L_FAR86889	NOT6-6L	121
31171368	NOT6-6L_FAR86889	NOT6-6L	95
31171369	NOT6-6L_FAR86889	NOT6-6L	81
31171370	NOT6-6L_FAR86889	NOT6-6L	171
31171371	NOT6-6L_FAR86889	NOT6-6L	64
31171372	NOT6-6L_FAR86889	NOT6-6L	77
31171373	NOT6-6L_FAR86889	NOT6-6L	120
31171374	NOT6-6L_FAR86889	NOT6-6L	51
31171375	NOT6-6L_FAR86889	NOT6-6L	58
31171376	NOT6-6L_FAR86889	NOT6-6L	73
31171377	NOT6-6L_FAR86889	NOT6-6L	54
31171378	NOT6-6L_FAR86889	NOT6-6L	124
31171379	NOT6-6L_FAR86889	NOT6-6L	82
31171380	NOT6-6L_FAR86889	NOT6-6L	76
31171381	NOT6-6L_FAR86889	NOT6-6L	128
31171382	NOT6-6L_FAR86889	NOT6-6L	43
31171383	NOT6-6L_FAR86889	NOT6-6L	112
31171384	NOT6-6L_FAR86889	NOT6-6L	29
31171385	NOT6-6L_FAR86889	NOT6-6L	126
31171386	NOT6-6L_FAR86889	NOT6-6L	96
31171387	NOT6-6L_FAR86889	NOT6-6L	145
31171388	NOT6-6L_FAR86889	NOT6-6L	83
31171389	NOT6-6L_FAR86889	NOT6-6L	56
31171390	NOT6-6L_FAR86889	NOT6-6L	77
31171391	NOT6-6L_FAR86889	NOT6-6L	40
31171392	NOT6-6L_FAR86889	NOT6-6L	60
31171393	NOT6-6L_FAR86889	NOT6-6L	82
31171394	NOT6-6L_FAR86889	NOT6-6L	68
31171395	NOT6-6L_FAR86889	NOT6-6L	43
31171396	NOT6-6L_FAR86889	NOT6-6L	61
31171397	NOT6-6L_FAR86889	NOT6-6L	38
31171398	NOT6-6L_FAR86889	NOT6-6L	41
31171399	NOT6-6L_FAR86889	NOT6-6L	156
31171400	NOT6-6L_FAR86889	NOT6-6L	68
31171401	NOT6-6L_FAR86889	NOT6-6L	91
31171402	NOT6-6L_FAR86889	NOT6-6L	82
31171403	NOT6-6L_FAR86889	NOT6-6L	80
31171404	NOT6-6L_FAR86889	NOT6-6L	76
31171405	NOT6-6L_FAR86889	NOT6-6L	51
31171406	NOT6-6L_FAR86889	NOT6-6L	32
31171407	NOT6-6L_FAR86889	NOT6-6L	46
31171408	NOT6-6L_FAR86889	NOT6-6L	168
31171409	NOT6-6L_FAR86889	NOT6-6L	99
31171410	NOT6-6L_FAR86889	NOT6-6L	114
31171411	NOT6-6L_FAR86889	NOT6-6L	54
31171412	NOT6-6L_FAR86889	NOT6-6L	47
31171413	NOT6-6L_FAR86889	NOT6-6L	14
31171414	NOT6-6L_FAR86889	NOT6-6L	71
31171415	NOT6-6L_FAR86889	NOT6-6L	136
31171416	NOT6-6L_FAR86889	NOT6-6L	43
31171417	NOT6-6L_FAR86889	NOT6-6L	127
31171418	NOT6-6L_FAR86889	NOT6-6L	66
31171419	NOT6-6L_FAR86889	NOT6-6L	200
31171420	NOT6-6L_FAR86889	NOT6-6L	52
31171421	NOT6-6L_FAR86889	NOT6-6L	62
31171422	NOT6-6L_FAR86889	NOT6-6L	39
31171423	NOT6-6L_FAR86889	NOT6-6L	174
31171424	NOT6-6L_FAR86889	NOT6-6L	61
31171425	NOT6-6L_FAR86889	NOT6-6L	81
31171426	NOT6-6L_FAR86889	NOT6-6L	152
31171427	NOT6-6L_FAR86889	NOT6-6L	128
31171428	NOT6-6L_FAR86889	NOT6-6L	135
31171429	NOT6-6L_FAR86889	NOT6-6L	116
31171430	NOT6-6L_FAR86889	NOT6-6L	44
31171431	NOT6-6L_FAR86889	NOT6-6L	33
31171432	NOT6-6L_FAR86889	NOT6-6L	63
31171433	NOT6-6L_FAR86889	NOT6-6L	127
31171434	NOT6-6L_FAR86889	NOT6-6L	111
31171435	NOT6-6L_FAR86889	NOT6-6L	40
31171436	NOT6-6L_FAR86889	NOT6-6L	202
31171437	NOT6-6L_FAR86889	NOT6-6L	103
31171438	NOT6-6L_FAR86889	NOT6-6L	82
31171439	NOT6-6L_FAR86889	NOT6-6L	134
31171440	NOT6-6L_FAR86889	NOT6-6L	87
31171441	NOT6-6L_FAR86889	NOT6-6L	90
31171442	NOT6-6L_FAR86889	NOT6-6L	227
31171443	NOT6-6L_FAR86889	NOT6-6L	147
31171444	NOT6-6L_FAR86889	NOT6-6L	166
31171445	NOT6-6L_FAR86889	NOT6-6L	77
31171446	NOT6-6L_FAR86889	NOT6-6L	83
31171447	NOT6-6L_FAR86889	NOT6-6L	81
31171448	NOT6-6L_FAR86889	NOT6-6L	85
31171449	NOT6-6L_FAR86889	NOT6-6L	55
31171450	NOT6-6L_FAR86889	NOT6-6L	85
31171451	NOT6-6L_FAR86889	NOT6-6L	64
31171452	NOT6-6L_FAR86889	NOT6-6L	94
31171453	NOT6-6L_FAR86889	NOT6-6L	41
31171454	NOT6-6L_FAR86889	NOT6-6L	119
31171455	NOT6-6L_FAR86889	NOT6-6L	89
31171456	NOT6-6L_FAR86889	NOT6-6L	122
31171457	NOT6-6L_FAR86889	NOT6-6L	70
31171458	NOT6-6L_FAR86889	NOT6-6L	77
31171459	NOT6-6L_FAR86889	NOT6-6L	98
31171460	NOT6-6L_FAR86889	NOT6-6L	119
31171461	NOT6-6L_FAR86889	NOT6-6L	97
31171462	NOT6-6L_FAR86889	NOT6-6L	76
31171463	NOT6-6L_FAR86889	NOT6-6L	163
31171464	NOT6-6L_FAR86889	NOT6-6L	52
31171465	NOT6-6L_FAR86889	NOT6-6L	126
31171466	NOT6-6L_FAR86889	NOT6-6L	70
31171467	NOT6-6L_FAR86889	NOT6-6L	216
31171468	NOT6-6L_FAR86889	NOT6-6L	57
31171469	NOT6-6L_FAR86889	NOT6-6L	42
31171470	NOT6-6L_FAR86889	NOT6-6L	98
31171471	NOT6-6L_FAR86889	NOT6-6L	55
31171472	NOT6-6L_FAR86889	NOT6-6L	71
31171473	NOT6-6L_FAR86889	NOT6-6L	126
31171474	NOT6-6L_FAR86889	NOT6-6L	53
31171475	NOT6-6L_FAR86889	NOT6-6L	44
31171476	NOT6-6L_FAR86889	NOT6-6L	54
31171477	NOT6-6L_FAR86889	NOT6-6L	126
31171478	NOT6-6L_FAR86889	NOT6-6L	130
31171479	NOT6-6L_FAR86889	NOT6-6L	98
31171480	NOT6-6L_FAR86889	NOT6-6L	93
31171481	NOT6-6L_FAR86889	NOT6-6L	61
31171482	NOT6-6L_FAR86889	NOT6-6L	107
31171483	NOT6-6L_FAR86889	NOT6-6L	139
31171484	NOT6-6L_FAR86889	NOT6-6L	10
31171485	NOT6-6L_FAR86889	NOT6-6L	127
31171486	NOT6-6L_FAR86889	NOT6-6L	33
31171487	NOT6-6L_FAR86889	NOT6-6L	49
31171488	NOT6-6L_FAR86889	NOT6-6L	180
31171489	NOT6-6L_FAR86889	NOT6-6L	92
31171490	NOT6-6L_FAR86889	NOT6-6L	175
31171491	NOT6-6L_FAR86889	NOT6-6L	94
31171492	NOT6-6L_FAR86889	NOT6-6L	110
31171493	NOT6-6L_FAR86889	NOT6-6L	11
31171494	NOT6-6L_FAR86889	NOT6-6L	78
31171495	NOT6-6L_FAR86889	NOT6-6L	73
31171496	NOT6-6L_FAR86889	NOT6-6L	67
31171497	NOT6-6L_FAR86889	NOT6-6L	116
31171498	NOT6-6L_FAR86889	NOT6-6L	249
31171499	NOT6-6L_FAR86889	NOT6-6L	53
31171500	NOT6-6L_FAR86889	NOT6-6L	102
31171501	NOT6-6L_FAR86889	NOT6-6L	52
31171502	NOT6-6L_FAR86889	NOT6-6L	103
31171503	NOT6-6L_FAR86889	NOT6-6L	80
31171504	NOT6-6L_FAR86889	NOT6-6L	65
31171505	NOT6-6L_FAR86889	NOT6-6L	114
31171506	NOT6-6L_FAR86889	NOT6-6L	54
31171507	NOT6-6L_FAR86889	NOT6-6L	68
31171508	NOT6-6L_FAR86889	NOT6-6L	72
31171509	NOT6-6L_FAR86889	NOT6-6L	43
31171510	NOT6-6L_FAR86889	NOT6-6L	59
31171511	NOT6-6L_FAR86889	NOT6-6L	65
31171512	NOT6-6L_FAR86889	NOT6-6L	160
31171513	NOT6-6L_FAR86889	NOT6-6L	67
31171514	NOT6-6L_FAR86889	NOT6-6L	55
31171515	NOT6-6L_FAR86889	NOT6-6L	154
31171516	NOT6-6L_FAR86889	NOT6-6L	104
31171517	NOT6-6L_FAR86889	NOT6-6L	49
31171518	NOT6-6L_FAR86889	NOT6-6L	141
31171519	NOT6-6L_FAR86889	NOT6-6L	55
31171520	NOT6-6L_FAR86889	NOT6-6L	84
31171521	NOT6-6L_FAR86889	NOT6-6L	105
31171522	NOT6-6L_FAR86889	NOT6-6L	73
31171523	NOT6-6L_FAR86889	NOT6-6L	40
31171524	NOT6-6L_FAR86889	NOT6-6L	139
31171525	NOT6-6L_FAR86889	NOT6-6L	58
31171526	NOT6-6L_FAR86889	NOT6-6L	125
31171527	NOT6-6L_FAR86889	NOT6-6L	275
31171528	NOT6-6L_FAR86889	NOT6-6L	178
31171529	NOT6-6L_FAR86889	NOT6-6L	66
31171530	NOT6-6L_FAR86889	NOT6-6L	100
31171531	NOT6-6L_FAR86889	NOT6-6L	65
31171532	NOT6-6L_FAR86889	NOT6-6L	55
31171533	NOT6-6L_FAR86889	NOT6-6L	148
31171534	NOT6-6L_FAR86889	NOT6-6L	40
31171535	NOT6-6L_FAR86889	NOT6-6L	54
31171536	NOT6-6L_FAR86889	NOT6-6L	61
31171537	NOT6-6L_FAR86889	NOT6-6L	76
31171538	NOT6-6L_FAR86889	NOT6-6L	61
31171539	NOT6-6L_FAR86889	NOT6-6L	74
31171540	NOT6-6L_FAR86889	NOT6-6L	91
31171541	NOT6-6L_FAR86889	NOT6-6L	81
31171542	NOT6-6L_FAR86889	NOT6-6L	65
31171543	NOT6-6L_FAR86889	NOT6-6L	41
31171544	NOT6-6L_FAR86889	NOT6-6L	57
31171545	NOT6-6L_FAR86889	NOT6-6L	175
31171546	NOT6-6L_FAR86889	NOT6-6L	165
31171547	NOT6-6L_FAR86889	NOT6-6L	305
31171548	NOT6-6L_FAR86889	NOT6-6L	63
31171549	NOT6-6L_FAR86889	NOT6-6L	102
31171550	NOT6-6L_FAR86889	NOT6-6L	109
31171551	NOT6-6L_FAR86889	NOT6-6L	240
31171552	NOT6-6L_FAR86889	NOT6-6L	17
31171553	NOT6-6L_FAR86889	NOT6-6L	129
31171554	NOT6-6L_FAR86889	NOT6-6L	84
31171555	NOT6-6L_FAR86889	NOT6-6L	43
31171556	NOT6-6L_FAR86889	NOT6-6L	80
31171557	NOT6-6L_FAR86889	NOT6-6L	120
31171558	NOT6-6L_FAR86889	NOT6-6L	47
31171559	NOT6-6L_FAR86889	NOT6-6L	128
31171560	NOT6-6L_FAR86889	NOT6-6L	91
31171561	NOT6-6L_FAR86889	NOT6-6L	82
31171562	NOT6-6L_FAR86889	NOT6-6L	21
31171563	NOT6-6L_FAR86889	NOT6-6L	91
31171564	NOT6-6L_FAR86889	NOT6-6L	83
31171565	NOT6-6L_FAR86889	NOT6-6L	106
31171566	NOT6-6L_FAR86889	NOT6-6L	109
31171567	NOT6-6L_FAR86889	NOT6-6L	55
31171568	NOT6-6L_FAR86889	NOT6-6L	113
31171569	NOT6-6L_FAR86889	NOT6-6L	65
31171570	NOT6-6L_FAR86889	NOT6-6L	46
31171571	NOT6-6L_FAR86889	NOT6-6L	121
31171572	NOT6-6L_FAR86889	NOT6-6L	70
31171573	NOT6-6L_FAR86889	NOT6-6L	39
31171574	NOT6-6L_FAR86889	NOT6-6L	130
31171575	NOT6-6L_FAR86889	NOT6-6L	36
31171576	NOT6-6L_FAR86889	NOT6-6L	42
31171577	NOT6-6L_FAR86889	NOT6-6L	136
31171578	NOT6-6L_FAR86889	NOT6-6L	93
31171579	NOT6-6L_FAR86889	NOT6-6L	74
31171580	NOT6-6L_FAR86889	NOT6-6L	128
31171581	NOT6-6L_FAR86889	NOT6-6L	86
31171582	NOT6-6L_FAR86889	NOT6-6L	57
31171583	NOT6-6L_FAR86889	NOT6-6L	10
31171584	NOT6-6L_FAR86889	NOT6-6L	56
31171585	NOT6-6L_FAR86889	NOT6-6L	101
31171586	NOT6-6L_FAR86889	NOT6-6L	31
31171587	NOT6-6L_FAR86889	NOT6-6L	89
31171588	NOT6-6L_FAR86889	NOT6-6L	110
31171589	NOT6-6L_FAR86889	NOT6-6L	55
31171590	NOT6-6L_FAR86889	NOT6-6L	69
31171591	NOT6-6L_FAR86889	NOT6-6L	93
31171592	NOT6-6L_FAR86889	NOT6-6L	80
31171593	NOT6-6L_FAR86889	NOT6-6L	73
31171594	NOT6-6L_FAR86889	NOT6-6L	77
31171595	NOT6-6L_FAR86889	NOT6-6L	91
31171596	NOT6-6L_FAR86889	NOT6-6L	46
31171597	NOT6-6L_FAR86889	NOT6-6L	60
31171598	NOT6-6L_FAR86889	NOT6-6L	108
31171599	NOT6-6L_FAR86889	NOT6-6L	95
31171600	NOT6-6L_FAR86889	NOT6-6L	59
31171601	NOT6-6L_FAR86889	NOT6-6L	89
31171602	NOT6-6L_FAR86889	NOT6-6L	70
31171603	NOT6-6L_FAR86889	NOT6-6L	67
31171604	NOT6-6L_FAR86889	NOT6-6L	37
31171605	NOT6-6L_FAR86889	NOT6-6L	38
31171606	NOT6-6L_FAR86889	NOT6-6L	113
31171607	NOT6-6L_FAR86889	NOT6-6L	7
31171608	NOT6-6L_FAR86889	NOT6-6L	83
31171609	NOT6-6L_FAR86889	NOT6-6L	114
31171610	NOT6-6L_FAR86889	NOT6-6L	56
31171611	NOT6-6L_FAR86889	NOT6-6L	77
31171612	NOT6-6L_FAR86889	NOT6-6L	43
31171613	NOT6-6L_FAR86889	NOT6-6L	67
31171614	NOT6-6L_FAR86889	NOT6-6L	121
31171615	NOT6-6L_FAR86889	NOT6-6L	36
31171616	NOT6-6L_FAR86889	NOT6-6L	52
31171617	NOT6-6L_FAR86889	NOT6-6L	106
31171618	NOT6-6L_FAR86889	NOT6-6L	156
31171619	NOT6-6L_FAR86889	NOT6-6L	39
31171620	NOT6-6L_FAR86889	NOT6-6L	68
31171621	NOT6-6L_FAR86889	NOT6-6L	196
31171622	NOT6-6L_FAR86889	NOT6-6L	126
31171623	NOT6-6L_FAR86889	NOT6-6L	45
31171624	NOT6-6L_FAR86889	NOT6-6L	74
31171625	NOT6-6L_FAR86889	NOT6-6L	39
31171626	NOT6-6L_FAR86889	NOT6-6L	182
31171627	NOT6-6L_FAR86889	NOT6-6L	43
31171628	NOT6-6L_FAR86889	NOT6-6L	103
31171629	NOT6-6L_FAR86889	NOT6-6L	26
31171630	NOT6-6L_FAR86889	NOT6-6L	93
31171631	NOT6-6L_FAR86889	NOT6-6L	60
31171632	NOT6-6L_FAR86889	NOT6-6L	94
31171633	NOT6-6L_FAR86889	NOT6-6L	53
31171634	NOT6-6L_FAR86889	NOT6-6L	48
31171635	NOT6-6L_FAR86889	NOT6-6L	55
31171636	NOT6-6L_FAR86889	NOT6-6L	123
31171637	NOT6-6L_FAR86889	NOT6-6L	49
31171638	NOT6-6L_FAR86889	NOT6-6L	43
31171639	NOT6-6L_FAR86889	NOT6-6L	112
31171640	NOT6-6L_FAR86889	NOT6-6L	120
31171641	NOT6-6L_FAR86889	NOT6-6L	36
31171642	NOT6-6L_FAR86889	NOT6-6L	30
31171643	NOT6-6L_FAR86889	NOT6-6L	68
31171644	NOT6-6L_FAR86889	NOT6-6L	55
31171645	NOT6-6L_FAR86889	NOT6-6L	99
31171646	NOT6-6L_FAR86889	NOT6-6L	9
31171647	NOT6-6L_FAR86889	NOT6-6L	83
31171648	NOT6-6L_FAR86889	NOT6-6L	135
31171649	NOT6-6L_FAR86889	NOT6-6L	70
31171650	NOT6-6L_FAR86889	NOT6-6L	88
31171651	NOT6-6L_FAR86889	NOT6-6L	70
31171652	NOT6-6L_FAR86889	NOT6-6L	84
31171653	NOT6-6L_FAR86889	NOT6-6L	159
31171654	NOT6-6L_FAR86889	NOT6-6L	220
31171655	NOT6-6L_FAR86889	NOT6-6L	45
31171656	NOT6-6L_FAR86889	NOT6-6L	82
31171657	NOT6-6L_FAR86889	NOT6-6L	54
31171658	NOT6-6L_FAR86889	NOT6-6L	74
31171659	NOT6-6L_FAR86889	NOT6-6L	45
31171660	NOT6-6L_FAR86889	NOT6-6L	109
31171661	NOT6-6L_FAR86889	NOT6-6L	37
31171662	NOT6-6L_FAR86889	NOT6-6L	113
31171663	NOT6-6L_FAR86889	NOT6-6L	10
31171664	NOT6-6L_FAR86889	NOT6-6L	88
31171665	NOT6-6L_FAR86889	NOT6-6L	69
31171666	NOT6-6L_FAR86889	NOT6-6L	75
31171667	NOT6-6L_FAR86889	NOT6-6L	63
31171668	NOT6-6L_FAR86889	NOT6-6L	56
31171669	NOT6-6L_FAR86889	NOT6-6L	74
31171670	NOT6-6L_FAR86889	NOT6-6L	121
31171671	NOT6-6L_FAR86889	NOT6-6L	35
31171672	NOT6-6L_FAR86889	NOT6-6L	99
31171673	NOT6-6L_FAR86889	NOT6-6L	126
31171674	NOT6-6L_FAR86889	NOT6-6L	43
31171675	NOT6-6L_FAR86889	NOT6-6L	42
31171676	NOT6-6L_FAR86889	NOT6-6L	117
31171677	NOT6-6L_FAR86889	NOT6-6L	107
31171678	NOT6-6L_FAR86889	NOT6-6L	73
31171679	NOT6-6L_FAR86889	NOT6-6L	162
31171680	NOT6-6L_FAR86889	NOT6-6L	52
31171681	NOT6-6L_FAR86889	NOT6-6L	65
31171682	NOT6-6L_FAR86889	NOT6-6L	58
31171683	NOT6-6L_FAR86889	NOT6-6L	157
31171684	NOT6-6L_FAR86889	NOT6-6L	89
31171685	NOT6-6L_FAR86889	NOT6-6L	101
31171686	NOT6-6L_FAR86889	NOT6-6L	122
31171687	NOT6-6L_FAR86889	NOT6-6L	105
31171688	NOT6-6L_FAR86889	NOT6-6L	29
31171689	NOT6-6L_FAR86889	NOT6-6L	142
31171690	NOT6-6L_FAR86889	NOT6-6L	83
31171691	NOT6-6L_FAR86889	NOT6-6L	65
31171692	NOT6-6L_FAR86889	NOT6-6L	178
31171693	NOT6-6L_FAR86889	NOT6-6L	27
31171694	NOT6-6L_FAR86889	NOT6-6L	78
31171695	NOT6-6L_FAR86889	NOT6-6L	129
31171696	NOT6-6L_FAR86889	NOT6-6L	165
31171697	NOT6-6L_FAR86889	NOT6-6L	21
31171698	NOT6-6L_FAR86889	NOT6-6L	63
31171699	NOT6-6L_FAR86889	NOT6-6L	72
31171700	NOT6-6L_FAR86889	NOT6-6L	40
31171701	NOT6-6L_FAR86889	NOT6-6L	157
31171702	NOT6-6L_FAR86889	NOT6-6L	45
31171703	NOT6-6L_FAR86889	NOT6-6L	87
31171704	NOT6-6L_FAR86889	NOT6-6L	7
31171705	NOT6-6L_FAR86889	NOT6-6L	48
31171706	NOT6-6L_FAR86889	NOT6-6L	99
31171707	NOT6-6L_FAR86889	NOT6-6L	75
31171708	NOT6-6L_FAR86889	NOT6-6L	59
31171709	NOT6-6L_FAR86889	NOT6-6L	69
31171710	NOT6-6L_FAR86889	NOT6-6L	60
31171711	NOT6-6L_FAR86889	NOT6-6L	65
31171712	NOT6-6L_FAR86889	NOT6-6L	35
31171713	NOT6-6L_FAR86889	NOT6-6L	42
31171714	NOT6-6L_FAR86889	NOT6-6L	64
31171715	NOT6-6L_FAR86889	NOT6-6L	59
31171716	NOT6-6L_FAR86889	NOT6-6L	105
31171717	NOT6-6L_FAR86889	NOT6-6L	94
31171718	NOT6-6L_FAR86889	NOT6-6L	90
31171719	NOT6-6L_FAR86889	NOT6-6L	83
31171720	NOT6-6L_FAR86889	NOT6-6L	55
31171721	NOT6-6L_FAR86889	NOT6-6L	165
31171722	NOT6-6L_FAR86889	NOT6-6L	26
31171723	NOT6-6L_FAR86889	NOT6-6L	68
31171724	NOT6-6L_FAR86889	NOT6-6L	85
31171725	NOT6-6L_FAR86889	NOT6-6L	76
31171726	NOT6-6L_FAR86889	NOT6-6L	54
31171727	NOT6-6L_FAR86889	NOT6-6L	146
31171728	NOT6-6L_FAR86889	NOT6-6L	7
31171729	NOT6-6L_FAR86889	NOT6-6L	67
31171730	NOT6-6L_FAR86889	NOT6-6L	61
31171731	NOT6-6L_FAR86889	NOT6-6L	84
31171732	NOT6-6L_FAR86889	NOT6-6L	9
31171733	NOT6-6L_FAR86889	NOT6-6L	83
31171734	NOT6-6L_FAR86889	NOT6-6L	144
31171735	NOT6-6L_FAR86889	NOT6-6L	105
31171736	NOT6-6L_FAR86889	NOT6-6L	56
31171737	NOT6-6L_FAR86889	NOT6-6L	77
31171738	NOT6-6L_FAR86889	NOT6-6L	140
31171739	NOT6-6L_FAR86889	NOT6-6L	72
31171740	NOT6-6L_FAR86889	NOT6-6L	70
31171741	NOT6-6L_FAR86889	NOT6-6L	42
31171742	NOT6-6L_FAR86889	NOT6-6L	58
31171743	NOT6-6L_FAR86889	NOT6-6L	102
31171744	NOT6-6L_FAR86889	NOT6-6L	71
31171745	NOT6-6L_FAR86889	NOT6-6L	103
31171746	NOT6-6L_FAR86889	NOT6-6L	45
31171747	NOT6-6L_FAR86889	NOT6-6L	136
31171748	NOT6-6L_FAR86889	NOT6-6L	82
31171749	NOT6-6L_FAR86889	NOT6-6L	173
31171750	NOT6-6L_FAR86889	NOT6-6L	81
31171751	NOT6-6L_FAR86889	NOT6-6L	204
31171752	NOT6-6L_FAR86889	NOT6-6L	83
31171753	NOT6-6L_FAR86889	NOT6-6L	41
31171754	NOT6-6L_FAR86889	NOT6-6L	35
31171755	NOT6-6L_FAR86889	NOT6-6L	51
31171756	NOT6-6L_FAR86889	NOT6-6L	38
31171757	NOT6-6L_FAR86889	NOT6-6L	50
31171758	NOT6-6L_FAR86889	NOT6-6L	49
31171759	NOT6-6L_FAR86889	NOT6-6L	48
31171760	NOT6-6L_FAR86889	NOT6-6L	132
31171761	NOT6-6L_FAR86889	NOT6-6L	79
31171762	NOT6-6L_FAR86889	NOT6-6L	35
31171763	NOT6-6L_FAR86889	NOT6-6L	47
31171764	NOT6-6L_FAR86889	NOT6-6L	75
31171765	NOT6-6L_FAR86889	NOT6-6L	53
31171766	NOT6-6L_FAR86889	NOT6-6L	73
31171767	NOT6-6L_FAR86889	NOT6-6L	33
31171768	NOT6-6L_FAR86889	NOT6-6L	68
31171769	NOT6-6L_FAR86889	NOT6-6L	68
31171770	NOT6-6L_FAR86889	NOT6-6L	90
31171771	NOT6-6L_FAR86889	NOT6-6L	104
31171772	NOT6-6L_FAR86889	NOT6-6L	132
31171773	NOT6-6L_FAR86889	NOT6-6L	99
31171774	NOT6-6L_FAR86889	NOT6-6L	48
31171775	NOT6-6L_FAR86889	NOT6-6L	49
31171776	NOT6-6L_FAR86889	NOT6-6L	46
31171777	NOT6-6L_FAR86889	NOT6-6L	75
31171778	NOT6-6L_FAR86889	NOT6-6L	94
31171779	NOT6-6L_FAR86889	NOT6-6L	50
31171780	NOT6-6L_FAR86889	NOT6-6L	43
31171781	NOT6-6L_FAR86889	NOT6-6L	57
31171782	NOT6-6L_FAR86889	NOT6-6L	21
31171783	NOT6-6L_FAR86889	NOT6-6L	97
31171784	NOT6-6L_FAR86889	NOT6-6L	54
31171785	NOT6-6L_FAR86889	NOT6-6L	110
31171786	NOT6-6L_FAR86889	NOT6-6L	36
31171787	NOT6-6L_FAR86889	NOT6-6L	73
31171788	NOT6-6L_FAR86889	NOT6-6L	52
31171789	NOT6-6L_FAR86889	NOT6-6L	153
31171790	NOT6-6L_FAR86889	NOT6-6L	72
31171791	NOT6-6L_FAR86889	NOT6-6L	133
31171792	NOT6-6L_FAR86889	NOT6-6L	57
31171793	NOT6-6L_FAR86889	NOT6-6L	75
31171794	NOT6-6L_FAR86889	NOT6-6L	104
31171795	NOT6-6L_FAR86889	NOT6-6L	57
31171796	NOT6-6L_FAR86889	NOT6-6L	87
31171797	NOT6-6L_FAR86889	NOT6-6L	103
31171798	NOT6-6L_FAR86889	NOT6-6L	86
31171799	NOT6-6L_FAR86889	NOT6-6L	110
31171800	NOT6-6L_FAR86889	NOT6-6L	77
31171801	NOT6-6L_FAR86889	NOT6-6L	23
31171802	NOT6-6L_FAR86889	NOT6-6L	146
31171803	NOT6-6L_FAR86889	NOT6-6L	41
31171804	NOT6-6L_FAR86889	NOT6-6L	63
31171805	NOT6-6L_FAR86889	NOT6-6L	28
31171806	NOT6-6L_FAR86889	NOT6-6L	65
31171807	NOT6-6L_FAR86889	NOT6-6L	126
31171808	NOT6-6L_FAR86889	NOT6-6L	60
31171809	NOT6-6L_FAR86889	NOT6-6L	76
31171810	NOT6-6L_FAR86889	NOT6-6L	49
31171811	NOT6-6L_FAR86889	NOT6-6L	49
31171812	NOT6-6L_FAR86889	NOT6-6L	33
31171813	NOT6-6L_FAR86889	NOT6-6L	117
31171814	NOT6-6L_FAR86889	NOT6-6L	79
31171815	NOT6-6L_FAR86889	NOT6-6L	113
31171816	NOT6-6L_FAR86889	NOT6-6L	186
31171817	NOT6-6L_FAR86889	NOT6-6L	29
31171818	NOT6-6L_FAR86889	NOT6-6L	123
31171819	NOT6-6L_FAR86889	NOT6-6L	91
31171820	NOT6-6L_FAR86889	NOT6-6L	108
31171821	NOT6-6L_FAR86889	NOT6-6L	96
31171822	NOT6-6L_FAR86889	NOT6-6L	47
31171823	NOT6-6L_FAR86889	NOT6-6L	48
31171824	NOT6-6L_FAR86889	NOT6-6L	32
31171825	NOT6-6L_FAR86889	NOT6-6L	66
31171826	NOT6-6L_FAR86889	NOT6-6L	70
31171827	NOT6-6L_FAR86889	NOT6-6L	66
31171828	NOT6-6L_FAR86889	NOT6-6L	149
31171829	NOT6-6L_FAR86889	NOT6-6L	68
31171830	NOT6-6L_FAR86889	NOT6-6L	126
31171831	NOT6-6L_FAR86889	NOT6-6L	109
31171832	NOT6-6L_FAR86889	NOT6-6L	107
31171833	NOT6-6L_FAR86889	NOT6-6L	58
31171834	NOT6-6L_FAR86889	NOT6-6L	67
31171835	NOT6-6L_FAR86889	NOT6-6L	66
31171836	NOT6-6L_FAR86889	NOT6-6L	109
31171837	NOT6-6L_FAR86889	NOT6-6L	88
31171838	NOT6-6L_FAR86889	NOT6-6L	31
31171839	NOT6-6L_FAR86889	NOT6-6L	83
31171840	NOT6-6L_FAR86889	NOT6-6L	72
31171841	NOT6-6L_FAR86889	NOT6-6L	71
31171842	NOT6-6L_FAR86889	NOT6-6L	86
31171843	NOT6-6L_FAR86889	NOT6-6L	180
31171844	NOT6-6L_FAR86889	NOT6-6L	45
31171845	NOT6-6L_FAR86889	NOT6-6L	80
31171846	NOT6-6L_FAR86889	NOT6-6L	155
31171847	NOT6-6L_FAR86889	NOT6-6L	48
31171848	NOT6-6L_FAR86889	NOT6-6L	97
31171849	NOT6-6L_FAR86889	NOT6-6L	74
31171850	NOT6-6L_FAR86889	NOT6-6L	93
31171851	NOT6-6L_FAR86889	NOT6-6L	45
31171852	NOT6-6L_FAR86889	NOT6-6L	76
31171853	NOT6-6L_FAR86889	NOT6-6L	137
31171854	NOT6-6L_FAR86889	NOT6-6L	66
31171855	NOT6-6L_FAR86889	NOT6-6L	80
31171856	NOT6-6L_FAR86889	NOT6-6L	69
31171857	NOT6-6L_FAR86889	NOT6-6L	47
31171858	NOT6-6L_FAR86889	NOT6-6L	54
31171859	NOT6-6L_FAR86889	NOT6-6L	211
31171860	NOT6-6L_FAR86889	NOT6-6L	60
31171861	NOT6-6L_FAR86889	NOT6-6L	51
31171862	NOT6-6L_FAR86889	NOT6-6L	29
31171863	NOT6-6L_FAR86889	NOT6-6L	58
31171864	NOT6-6L_FAR86889	NOT6-6L	105
31171865	NOT6-6L_FAR86889	NOT6-6L	71
31171866	NOT6-6L_FAR86889	NOT6-6L	41
31171867	NOT6-6L_FAR86889	NOT6-6L	61
31171868	NOT6-6L_FAR86889	NOT6-6L	69
31171869	NOT6-6L_FAR86889	NOT6-6L	135
31171870	NOT6-6L_FAR86889	NOT6-6L	104
31171871	NOT6-6L_FAR86889	NOT6-6L	125
31171872	NOT6-6L_FAR86889	NOT6-6L	100
31171873	NOT6-6L_FAR86889	NOT6-6L	63
31171874	NOT6-6L_FAR86889	NOT6-6L	86
31171875	NOT6-6L_FAR86889	NOT6-6L	59
31171876	NOT6-6L_FAR86889	NOT6-6L	43
31171877	NOT6-6L_FAR86889	NOT6-6L	118
31171878	NOT6-6L_FAR86889	NOT6-6L	45
31171879	NOT6-6L_FAR86889	NOT6-6L	81
31171880	NOT6-6L_FAR86889	NOT6-6L	136
31171881	NOT6-6L_FAR86889	NOT6-6L	141
31171882	NOT6-6L_FAR86889	NOT6-6L	60
31171883	NOT6-6L_FAR86889	NOT6-6L	56
31171884	NOT6-6L_FAR86889	NOT6-6L	66
31171885	NOT6-6L_FAR86889	NOT6-6L	84
31171886	NOT6-6L_FAR86889	NOT6-6L	124
31171887	NOT6-6L_FAR86889	NOT6-6L	67
31171888	NOT6-6L_FAR86889	NOT6-6L	122
31171889	NOT6-6L_FAR86889	NOT6-6L	89
31171890	NOT6-6L_FAR86889	NOT6-6L	46
31171891	NOT6-6L_FAR86889	NOT6-6L	56
31171892	NOT6-6L_FAR86889	NOT6-6L	78
31171893	NOT6-6L_FAR86889	NOT6-6L	48
31171894	NOT6-6L_FAR86889	NOT6-6L	172
31171895	NOT6-6L_FAR86889	NOT6-6L	130
31171896	NOT6-6L_FAR86889	NOT6-6L	119
31171897	NOT6-6L_FAR86889	NOT6-6L	38
31171898	NOT6-6L_FAR86889	NOT6-6L	73
31171899	NOT6-6L_FAR86889	NOT6-6L	45
31171900	NOT6-6L_FAR86889	NOT6-6L	59
31171901	NOT6-6L_FAR86889	NOT6-6L	119
31171902	NOT6-6L_FAR86889	NOT6-6L	143
31171903	NOT6-6L_FAR86889	NOT6-6L	28
31171904	NOT6-6L_FAR86889	NOT6-6L	144
31171905	NOT6-6L_FAR86889	NOT6-6L	116
31171906	NOT6-6L_FAR86889	NOT6-6L	50
31171907	NOT6-6L_FAR86889	NOT6-6L	121
31171908	NOT6-6L_FAR86889	NOT6-6L	42
31171909	NOT6-6L_FAR86889	NOT6-6L	126
31171910	NOT6-6L_FAR86889	NOT6-6L	69
31171911	NOT6-6L_FAR86889	NOT6-6L	91
31171912	NOT6-6L_FAR86889	NOT6-6L	64
31171913	NOT6-6L_FAR86889	NOT6-6L	116
31171914	NOT6-6L_FAR86889	NOT6-6L	107
31171915	NOT6-6L_FAR86889	NOT6-6L	132
31171916	NOT6-6L_FAR86889	NOT6-6L	118
31171917	NOT6-6L_FAR86889	NOT6-6L	169
31171918	NOT6-6L_FAR86889	NOT6-6L	64
31171919	NOT6-6L_FAR86889	NOT6-6L	96
31171920	NOT6-6L_FAR86889	NOT6-6L	71
31171921	NOT6-6L_FAR86889	NOT6-6L	48
31171922	NOT6-6L_FAR86889	NOT6-6L	95
31171923	NOT6-6L_FAR86889	NOT6-6L	129
31171924	NOT6-6L_FAR86889	NOT6-6L	60
31171925	NOT6-6L_FAR86889	NOT6-6L	21
31171926	NOT6-6L_FAR86889	NOT6-6L	93
31171927	NOT6-6L_FAR86889	NOT6-6L	53
31171928	NOT6-6L_FAR86889	NOT6-6L	86
31171929	NOT6-6L_FAR86889	NOT6-6L	85
31171930	NOT6-6L_FAR86889	NOT6-6L	7
31171931	NOT6-6L_FAR86889	NOT6-6L	78
31171932	NOT6-6L_FAR86889	NOT6-6L	93
31171933	NOT6-6L_FAR86889	NOT6-6L	84
31171934	NOT6-6L_FAR86889	NOT6-6L	56
31171935	NOT6-6L_FAR86889	NOT6-6L	53
31171936	NOT6-6L_FAR86889	NOT6-6L	85
31171937	NOT6-6L_FAR86889	NOT6-6L	98
31171938	NOT6-6L_FAR86889	NOT6-6L	105
31171939	NOT6-6L_FAR86889	NOT6-6L	82
31171940	NOT6-6L_FAR86889	NOT6-6L	43
31171941	NOT6-6L_FAR86889	NOT6-6L	63
31171942	NOT6-6L_FAR86889	NOT6-6L	63
31171943	NOT6-6L_FAR86889	NOT6-6L	59
31171944	NOT6-6L_FAR86889	NOT6-6L	56
31171945	NOT6-6L_FAR86889	NOT6-6L	30
31171946	NOT6-6L_FAR86889	NOT6-6L	47
31171947	NOT6-6L_FAR86889	NOT6-6L	88
31171948	NOT6-6L_FAR86889	NOT6-6L	46
31171949	NOT6-6L_FAR86889	NOT6-6L	45
31171950	NOT6-6L_FAR86889	NOT6-6L	128
31171951	NOT6-6L_FAR86889	NOT6-6L	125
31171952	NOT6-6L_FAR86889	NOT6-6L	49
31171953	NOT6-6L_FAR86889	NOT6-6L	65
31171954	NOT6-6L_FAR86889	NOT6-6L	101
31171955	NOT6-6L_FAR86889	NOT6-6L	99
31171956	NOT6-6L_FAR86889	NOT6-6L	56
31171957	NOT6-6L_FAR86889	NOT6-6L	45
31171958	NOT6-6L_FAR86889	NOT6-6L	73
31171959	NOT6-6L_FAR86889	NOT6-6L	111
31171960	NOT6-6L_FAR86889	NOT6-6L	64
31171961	NOT6-6L_FAR86889	NOT6-6L	95
31171962	NOT6-6L_FAR86889	NOT6-6L	111
31171963	NOT6-6L_FAR86889	NOT6-6L	46
31171964	NOT6-6L_FAR86889	NOT6-6L	9
31171965	NOT6-6L_FAR86889	NOT6-6L	102
31171966	NOT6-6L_FAR86889	NOT6-6L	51
31171967	NOT6-6L_FAR86889	NOT6-6L	55
31171968	NOT6-6L_FAR86889	NOT6-6L	47
31171969	NOT6-6L_FAR86889	NOT6-6L	55
31171970	NOT6-6L_FAR86889	NOT6-6L	46
31171971	NOT6-6L_FAR86889	NOT6-6L	39
31171972	NOT6-6L_FAR86889	NOT6-6L	79
31171973	NOT6-6L_FAR86889	NOT6-6L	35
31171974	NOT6-6L_FAR86889	NOT6-6L	86
31171975	NOT6-6L_FAR86889	NOT6-6L	64
31171976	NOT6-6L_FAR86889	NOT6-6L	56
31171977	NOT6-6L_FAR86889	NOT6-6L	12
31171978	NOT6-6L_FAR86889	NOT6-6L	14
31171979	NOT6-6L_FAR86889	NOT6-6L	99
31171980	NOT6-6L_FAR86889	NOT6-6L	61
31171981	NOT6-6L_FAR86889	NOT6-6L	45
31171982	NOT6-6L_FAR86889	NOT6-6L	81
31171983	NOT6-6L_FAR86889	NOT6-6L	61
31171984	NOT6-6L_FAR86889	NOT6-6L	76
31171985	NOT6-6L_FAR86889	NOT6-6L	135
31171986	NOT6-6L_FAR86889	NOT6-6L	71
31171987	NOT6-6L_FAR86889	NOT6-6L	69
31171988	NOT6-6L_FAR86889	NOT6-6L	41
31171989	NOT6-6L_FAR86889	NOT6-6L	126
31171990	NOT6-6L_FAR86889	NOT6-6L	51
31171991	NOT6-6L_FAR86889	NOT6-6L	60
31171992	NOT6-6L_FAR86889	NOT6-6L	43
31171993	NOT6-6L_FAR86889	NOT6-6L	63
31171994	NOT6-6L_FAR86889	NOT6-6L	56
31171995	NOT6-6L_FAR86889	NOT6-6L	77
31171996	NOT6-6L_FAR86889	NOT6-6L	95
31171997	NOT6-6L_FAR86889	NOT6-6L	77
31171998	NOT6-6L_FAR86889	NOT6-6L	102
31171999	NOT6-6L_FAR86889	NOT6-6L	80
31172000	NOT6-6L_FAR86889	NOT6-6L	64
31172001	NOT6-6L_FAR86889	NOT6-6L	58
31172002	NOT6-6L_FAR86889	NOT6-6L	128
31172003	NOT6-6L_FAR86889	NOT6-6L	131
31172004	NOT6-6L_FAR86889	NOT6-6L	67
31172005	NOT6-6L_FAR86889	NOT6-6L	32
31172006	NOT6-6L_FAR86889	NOT6-6L	40
31172007	NOT6-6L_FAR86889	NOT6-6L	33
31172008	NOT6-6L_FAR86889	NOT6-6L	83
31172009	NOT6-6L_FAR86889	NOT6-6L	120
31172010	NOT6-6L_FAR86889	NOT6-6L	68
31172011	NOT6-6L_FAR86889	NOT6-6L	89
31172012	NOT6-6L_FAR86889	NOT6-6L	121
31172013	NOT6-6L_FAR86889	NOT6-6L	82
31172014	NOT6-6L_FAR86889	NOT6-6L	96
31172015	NOT6-6L_FAR86889	NOT6-6L	72
31172016	NOT6-6L_FAR86889	NOT6-6L	112
31172017	NOT6-6L_FAR86889	NOT6-6L	29
31172018	NOT6-6L_FAR86889	NOT6-6L	64
31172019	NOT6-6L_FAR86889	NOT6-6L	51
31172020	NOT6-6L_FAR86889	NOT6-6L	82
31172021	NOT6-6L_FAR86889	NOT6-6L	38
31172022	NOT6-6L_FAR86889	NOT6-6L	67
31172023	NOT6-6L_FAR86889	NOT6-6L	74
31172024	NOT6-6L_FAR86889	NOT6-6L	60
31172025	NOT6-6L_FAR86889	NOT6-6L	124
31172026	NOT6-6L_FAR86889	NOT6-6L	58
31172027	NOT6-6L_FAR86889	NOT6-6L	91
31172028	NOT6-6L_FAR86889	NOT6-6L	73
31172029	NOT6-6L_FAR86889	NOT6-6L	54
31172030	NOT6-6L_FAR86889	NOT6-6L	76
31172031	NOT6-6L_FAR86889	NOT6-6L	171
31172032	NOT6-6L_FAR86889	NOT6-6L	54
31172033	NOT6-6L_FAR86889	NOT6-6L	57
31172034	NOT6-6L_FAR86889	NOT6-6L	37
31172035	NOT6-6L_FAR86889	NOT6-6L	46
31172036	NOT6-6L_FAR86889	NOT6-6L	44
31172037	NOT6-6L_FAR86889	NOT6-6L	91
31172038	NOT6-6L_FAR86889	NOT6-6L	77
31172039	NOT6-6L_FAR86889	NOT6-6L	42
31172040	NOT6-6L_FAR86889	NOT6-6L	41
31172041	NOT6-6L_FAR86889	NOT6-6L	89
31172042	NOT6-6L_FAR86889	NOT6-6L	90
31172043	NOT6-6L_FAR86889	NOT6-6L	81
31172044	NOT6-6L_FAR86889	NOT6-6L	42
31172045	NOT6-6L_FAR86889	NOT6-6L	54
31172046	NOT6-6L_FAR86889	NOT6-6L	50
31172047	NOT6-6L_FAR86889	NOT6-6L	116
31172048	NOT6-6L_FAR86889	NOT6-6L	93
31172049	NOT6-6L_FAR86889	NOT6-6L	166
31172050	NOT6-6L_FAR86889	NOT6-6L	79
31172051	NOT6-6L_FAR86889	NOT6-6L	86
31172052	NOT6-6L_FAR86889	NOT6-6L	127
31172053	NOT6-6L_FAR86889	NOT6-6L	73
31172054	NOT6-6L_FAR86889	NOT6-6L	70
31172055	NOT6-6L_FAR86889	NOT6-6L	77
31172056	NOT6-6L_FAR86889	NOT6-6L	55
31172057	NOT6-6L_FAR86889	NOT6-6L	99
31172058	NOT6-6L_FAR86889	NOT6-6L	32
31172059	NOT6-6L_FAR86889	NOT6-6L	91
31172060	NOT6-6L_FAR86889	NOT6-6L	163
31172061	NOT6-6L_FAR86889	NOT6-6L	86
31172062	NOT6-6L_FAR86889	NOT6-6L	94
31172063	NOT6-6L_FAR86889	NOT6-6L	40
31172064	NOT6-6L_FAR86889	NOT6-6L	38
31172065	NOT6-6L_FAR86889	NOT6-6L	118
31172066	NOT6-6L_FAR86889	NOT6-6L	94
31172067	NOT6-6L_FAR86889	NOT6-6L	108
31172068	NOT6-6L_FAR86889	NOT6-6L	40
31172069	NOT6-6L_FAR86889	NOT6-6L	63
31172070	NOT6-6L_FAR86889	NOT6-6L	60
31172071	NOT6-6L_FAR86889	NOT6-6L	125
31172072	NOT6-6L_FAR86889	NOT6-6L	69
31172073	NOT6-6L_FAR86889	NOT6-6L	121
31172074	NOT6-6L_FAR86889	NOT6-6L	117
31172075	NOT6-6L_FAR86889	NOT6-6L	41
31172076	NOT6-6L_FAR86889	NOT6-6L	55
31172077	NOT6-6L_FAR86889	NOT6-6L	129
31172078	NOT6-6L_FAR86889	NOT6-6L	63
31172079	NOT6-6L_FAR86889	NOT6-6L	65
31172080	NOT6-6L_FAR86889	NOT6-6L	218
31172081	NOT6-6L_FAR86889	NOT6-6L	35
31172082	NOT6-6L_FAR86889	NOT6-6L	116
31172083	NOT6-6L_FAR86889	NOT6-6L	67
31172084	NOT6-6L_FAR86889	NOT6-6L	79
31172085	NOT6-6L_FAR86889	NOT6-6L	87
31172086	NOT6-6L_FAR86889	NOT6-6L	34
31172087	NOT6-6L_FAR86889	NOT6-6L	102
31172088	NOT6-6L_FAR86889	NOT6-6L	46
31172089	NOT6-6L_FAR86889	NOT6-6L	41
31172090	NOT6-6L_FAR86889	NOT6-6L	65
31172091	NOT6-6L_FAR86889	NOT6-6L	107
31172092	NOT6-6L_FAR86889	NOT6-6L	107
31172093	NOT6-6L_FAR86889	NOT6-6L	55
31172094	NOT6-6L_FAR86889	NOT6-6L	82
31172095	NOT6-6L_FAR86889	NOT6-6L	66
31172096	NOT6-6L_FAR86889	NOT6-6L	48
31172097	NOT6-6L_FAR86889	NOT6-6L	61
31172098	NOT6-6L_FAR86889	NOT6-6L	42
31172099	NOT6-6L_FAR86889	NOT6-6L	69
31172100	NOT6-6L_FAR86889	NOT6-6L	126
31172101	NOT6-6L_FAR86889	NOT6-6L	51
31172102	NOT6-6L_FAR86889	NOT6-6L	28
31172103	NOT6-6L_FAR86889	NOT6-6L	82
31172104	NOT6-6L_FAR86889	NOT6-6L	99
31172105	NOT6-6L_FAR86889	NOT6-6L	53
31172106	NOT6-6L_FAR86889	NOT6-6L	96
31172107	NOT6-6L_FAR86889	NOT6-6L	52
31172108	NOT6-6L_FAR86889	NOT6-6L	69
31172109	NOT6-6L_FAR86889	NOT6-6L	89
31172110	NOT6-6L_FAR86889	NOT6-6L	71
31172111	NOT6-6L_FAR86889	NOT6-6L	200
31172112	NOT6-6L_FAR86889	NOT6-6L	38
31172113	NOT6-6L_FAR86889	NOT6-6L	60
31172114	NOT6-6L_FAR86889	NOT6-6L	164
31172115	NOT6-6L_FAR86889	NOT6-6L	119
31172116	NOT6-6L_FAR86889	NOT6-6L	104
31172117	NOT6-6L_FAR86889	NOT6-6L	74
31172118	NOT6-6L_FAR86889	NOT6-6L	78
31172119	NOT6-6L_FAR86889	NOT6-6L	34
31172120	NOT6-6L_FAR86889	NOT6-6L	121
31172121	NOT6-6L_FAR86889	NOT6-6L	92
31172122	NOT6-6L_FAR86889	NOT6-6L	80
31172123	NOT6-6L_FAR86889	NOT6-6L	64
31172124	NOT6-6L_FAR86889	NOT6-6L	83
31172125	NOT6-6L_FAR86889	NOT6-6L	123
31172126	NOT6-6L_FAR86889	NOT6-6L	167
31172127	NOT6-6L_FAR86889	NOT6-6L	62
31172128	NOT6-6L_FAR86889	NOT6-6L	202
31172129	NOT6-6L_FAR86889	NOT6-6L	37
31172130	NOT6-6L_FAR86889	NOT6-6L	127
31172131	NOT6-6L_FAR86889	NOT6-6L	144
31172132	NOT6-6L_FAR86889	NOT6-6L	62
31172133	NOT6-6L_FAR86889	NOT6-6L	55
31172134	NOT6-6L_FAR86889	NOT6-6L	102
31172135	NOT6-6L_FAR86889	NOT6-6L	111
31172136	NOT6-6L_FAR86889	NOT6-6L	103
31172137	NOT6-6L_FAR86889	NOT6-6L	114
31172138	NOT6-6L_FAR86889	NOT6-6L	135
31172139	NOT6-6L_FAR86889	NOT6-6L	131
31172140	NOT6-6L_FAR86889	NOT6-6L	142
31172141	NOT6-6L_FAR86889	NOT6-6L	92
31172142	NOT6-6L_FAR86889	NOT6-6L	55
31172143	NOT6-6L_FAR86889	NOT6-6L	51
31172144	NOT6-6L_FAR86889	NOT6-6L	124
31172145	NOT6-6L_FAR86889	NOT6-6L	104
31172146	NOT6-6L_FAR86889	NOT6-6L	45
31172147	NOT6-6L_FAR86889	NOT6-6L	67
31172148	NOT6-6L_FAR86889	NOT6-6L	41
31172149	NOT6-6L_FAR86889	NOT6-6L	103
31172150	NOT6-6L_FAR86889	NOT6-6L	105
31172151	NOT6-6L_FAR86889	NOT6-6L	154
31172152	NOT6-6L_FAR86889	NOT6-6L	37
31172153	NOT6-6L_FAR86889	NOT6-6L	91
31172154	NOT6-6L_FAR86889	NOT6-6L	110
31172155	NOT6-6L_FAR86889	NOT6-6L	81
31172156	NOT6-6L_FAR86889	NOT6-6L	58
31172157	NOT6-6L_FAR86889	NOT6-6L	73
31172158	NOT6-6L_FAR86889	NOT6-6L	62
31172159	NOT6-6L_FAR86889	NOT6-6L	49
31172160	NOT6-6L_FAR86889	NOT6-6L	46
31172161	NOT6-6L_FAR86889	NOT6-6L	31
31172162	NOT6-6L_FAR86889	NOT6-6L	8
31172163	NOT6-6L_FAR86889	NOT6-6L	50
31172164	NOT6-6L_FAR86889	NOT6-6L	63
31172165	NOT6-6L_FAR86889	NOT6-6L	89
31172166	NOT6-6L_FAR86889	NOT6-6L	67
31172167	NOT6-6L_FAR86889	NOT6-6L	64
31172168	NOT6-6L_FAR86889	NOT6-6L	171
31172169	NOT6-6L_FAR86889	NOT6-6L	41
31172170	NOT6-6L_FAR86889	NOT6-6L	40
31172171	NOT6-6L_FAR86889	NOT6-6L	59
31172172	NOT6-6L_FAR86889	NOT6-6L	60
31172173	NOT6-6L_FAR86889	NOT6-6L	77
31172174	NOT6-6L_FAR86889	NOT6-6L	119
31172175	NOT6-6L_FAR86889	NOT6-6L	117
31172176	NOT6-6L_FAR86889	NOT6-6L	135
31172177	NOT6-6L_FAR86889	NOT6-6L	47
31172178	NOT6-6L_FAR86889	NOT6-6L	75
31172179	NOT6-6L_FAR86889	NOT6-6L	96
31172180	NOT6-6L_FAR86889	NOT6-6L	132
31172181	NOT6-6L_FAR86889	NOT6-6L	62
31172182	NOT6-6L_FAR86889	NOT6-6L	28
31172183	NOT6-6L_FAR86889	NOT6-6L	94
31172184	NOT6-6L_FAR86889	NOT6-6L	88
31172185	NOT6-6L_FAR86889	NOT6-6L	166
31172186	NOT6-6L_FAR86889	NOT6-6L	125
31172187	NOT6-6L_FAR86889	NOT6-6L	157
31172188	NOT6-6L_FAR86889	NOT6-6L	204
31172189	NOT6-6L_FAR86889	NOT6-6L	82
31172190	NOT6-6L_FAR86889	NOT6-6L	69
31172191	NOT6-6L_FAR86889	NOT6-6L	228
31172192	NOT6-6L_FAR86889	NOT6-6L	79
31172193	NOT6-6L_FAR86889	NOT6-6L	85
31172194	NOT6-6L_FAR86889	NOT6-6L	65
31172195	NOT6-6L_FAR86889	NOT6-6L	43
31172196	NOT6-6L_FAR86889	NOT6-6L	145
31172197	NOT6-6L_FAR86889	NOT6-6L	41
31172198	NOT6-6L_FAR86889	NOT6-6L	29
31172199	NOT6-6L_FAR86889	NOT6-6L	67
31172200	NOT6-6L_FAR86889	NOT6-6L	145
31172201	NOT6-6L_FAR86889	NOT6-6L	57
31172202	NOT6-6L_FAR86889	NOT6-6L	28
31172203	NOT6-6L_FAR86889	NOT6-6L	34
31172204	NOT6-6L_FAR86889	NOT6-6L	130
31172205	NOT6-6L_FAR86889	NOT6-6L	60
31172206	NOT6-6L_FAR86889	NOT6-6L	54
31172207	NOT6-6L_FAR86889	NOT6-6L	167
31172208	NOT6-6L_FAR86889	NOT6-6L	52
31172209	NOT6-6L_FAR86889	NOT6-6L	81
31172210	NOT6-6L_FAR86889	NOT6-6L	68
31172211	NOT6-6L_FAR86889	NOT6-6L	60
31172212	NOT6-6L_FAR86889	NOT6-6L	121
31172213	NOT6-6L_FAR86889	NOT6-6L	49
31172214	NOT6-6L_FAR86889	NOT6-6L	44
31172215	NOT6-6L_FAR86889	NOT6-6L	76
31172216	NOT6-6L_FAR86889	NOT6-6L	61
31172217	NOT6-6L_FAR86889	NOT6-6L	100
31172218	NOT6-6L_FAR86889	NOT6-6L	59
31172219	NOT6-6L_FAR86889	NOT6-6L	46
31172220	NOT6-6L_FAR86889	NOT6-6L	68
31172221	NOT6-6L_FAR86889	NOT6-6L	59
31172222	NOT6-6L_FAR86889	NOT6-6L	72
31172223	NOT6-6L_FAR86889	NOT6-6L	48
31172224	NOT6-6L_FAR86889	NOT6-6L	39
31172225	NOT6-6L_FAR86889	NOT6-6L	115
31172226	NOT6-6L_FAR86889	NOT6-6L	104
31172227	NOT6-6L_FAR86889	NOT6-6L	77
31172228	NOT6-6L_FAR86889	NOT6-6L	106
31172229	NOT6-6L_FAR86889	NOT6-6L	59
31172230	NOT6-6L_FAR86889	NOT6-6L	83
31172231	NOT6-6L_FAR86889	NOT6-6L	173
31172232	NOT6-6L_FAR86889	NOT6-6L	88
31172233	NOT6-6L_FAR86889	NOT6-6L	103
31172234	NOT6-6L_FAR86889	NOT6-6L	65
31172235	NOT6-6L_FAR86889	NOT6-6L	52
31172236	NOT6-6L_FAR86889	NOT6-6L	41
31172237	NOT6-6L_FAR86889	NOT6-6L	60
31172238	NOT6-6L_FAR86889	NOT6-6L	93
31172239	NOT6-6L_FAR86889	NOT6-6L	74
31172240	NOT6-6L_FAR86889	NOT6-6L	58
31172241	NOT6-6L_FAR86889	NOT6-6L	144
31172242	NOT6-6L_FAR86889	NOT6-6L	85
31172243	NOT6-6L_FAR86889	NOT6-6L	122
31172244	NOT6-6L_FAR86889	NOT6-6L	69
31172245	NOT6-6L_FAR86889	NOT6-6L	67
31172246	NOT6-6L_FAR86889	NOT6-6L	190
31172247	NOT6-6L_FAR86889	NOT6-6L	92
31172248	NOT6-6L_FAR86889	NOT6-6L	105
31172249	NOT6-6L_FAR86889	NOT6-6L	106
31172250	NOT6-6L_FAR86889	NOT6-6L	102
31172251	NOT6-6L_FAR86889	NOT6-6L	37
31172252	NOT6-6L_FAR86889	NOT6-6L	79
31172253	NOT6-6L_FAR86889	NOT6-6L	70
31172254	NOT6-6L_FAR86889	NOT6-6L	101
31172255	NOT6-6L_FAR86889	NOT6-6L	90
31172256	NOT6-6L_FAR86889	NOT6-6L	164
31172257	NOT6-6L_FAR86889	NOT6-6L	96
31172258	NOT6-6L_FAR86889	NOT6-6L	92
31172259	NOT6-6L_FAR86889	NOT6-6L	41
31172260	NOT6-6L_FAR86889	NOT6-6L	59
31172261	NOT6-6L_FAR86889	NOT6-6L	129
31172262	NOT6-6L_FAR86889	NOT6-6L	69
31172263	NOT6-6L_FAR86889	NOT6-6L	75
31172264	NOT6-6L_FAR86889	NOT6-6L	77
31172265	NOT6-6L_FAR86889	NOT6-6L	38
31172266	NOT6-6L_FAR86889	NOT6-6L	64
31172267	NOT6-6L_FAR86889	NOT6-6L	140
31172268	NOT6-6L_FAR86889	NOT6-6L	38
31172269	NOT6-6L_FAR86889	NOT6-6L	78
31172270	NOT6-6L_FAR86889	NOT6-6L	42
31172271	NOT6-6L_FAR86889	NOT6-6L	61
31172272	NOT6-6L_FAR86889	NOT6-6L	185
31172273	NOT6-6L_FAR86889	NOT6-6L	68
31172274	NOT6-6L_FAR86889	NOT6-6L	62
31172275	NOT6-6L_FAR86889	NOT6-6L	88
31172276	NOT6-6L_FAR86889	NOT6-6L	118
31172277	NOT6-6L_FAR86889	NOT6-6L	36
31172278	NOT6-6L_FAR86889	NOT6-6L	126
31172279	NOT6-6L_FAR86889	NOT6-6L	49
31172280	NOT6-6L_FAR86889	NOT6-6L	70
31172281	NOT6-6L_FAR86889	NOT6-6L	78
31172282	NOT6-6L_FAR86889	NOT6-6L	92
31172283	NOT6-6L_FAR86889	NOT6-6L	62
31172284	NOT6-6L_FAR86889	NOT6-6L	60
31172285	NOT6-6L_FAR86889	NOT6-6L	148
31172286	NOT6-6L_FAR86889	NOT6-6L	102
31172287	NOT6-6L_FAR86889	NOT6-6L	138
31172288	NOT6-6L_FAR86889	NOT6-6L	130
31172289	NOT6-6L_FAR86889	NOT6-6L	151
31172290	NOT6-6L_FAR86889	NOT6-6L	18
31172291	NOT6-6L_FAR86889	NOT6-6L	140
31172292	NOT6-6L_FAR86889	NOT6-6L	98
31172293	NOT6-6L_FAR86889	NOT6-6L	96
31172294	NOT6-6L_FAR86889	NOT6-6L	77
31172295	NOT6-6L_FAR86889	NOT6-6L	53
31172296	NOT6-6L_FAR86889	NOT6-6L	88
31172297	NOT6-6L_FAR86889	NOT6-6L	66
31172298	NOT6-6L_FAR86889	NOT6-6L	82
31172299	NOT6-6L_FAR86889	NOT6-6L	50
31172300	NOT6-6L_FAR86889	NOT6-6L	185
31172301	NOT6-6L_FAR86889	NOT6-6L	195
31172302	NOT6-6L_FAR86889	NOT6-6L	151
31172303	NOT6-6L_FAR86889	NOT6-6L	65
31172304	NOT6-6L_FAR86889	NOT6-6L	77
31172305	NOT6-6L_FAR86889	NOT6-6L	76
31172306	NOT6-6L_FAR86889	NOT6-6L	38
31172307	NOT6-6L_FAR86889	NOT6-6L	122
31172308	NOT6-6L_FAR86889	NOT6-6L	102
31172309	NOT6-6L_FAR86889	NOT6-6L	124
31172310	NOT6-6L_FAR86889	NOT6-6L	78
31172311	NOT6-6L_FAR86889	NOT6-6L	122
31172312	NOT6-6L_FAR86889	NOT6-6L	123
31172313	NOT6-6L_FAR86889	NOT6-6L	235
31172314	NOT6-6L_FAR86889	NOT6-6L	61
31172315	NOT6-6L_FAR86889	NOT6-6L	122
31172316	NOT6-6L_FAR86889	NOT6-6L	49
31172317	NOT6-6L_FAR86889	NOT6-6L	98
31172318	NOT6-6L_FAR86889	NOT6-6L	133
31172319	NOT6-6L_FAR86889	NOT6-6L	50
31172320	NOT6-6L_FAR86889	NOT6-6L	53
31172321	NOT6-6L_FAR86889	NOT6-6L	121
31172322	NOT6-6L_FAR86889	NOT6-6L	67
31172323	NOT6-6L_FAR86889	NOT6-6L	86
31172324	NOT6-6L_FAR86889	NOT6-6L	43
31172325	NOT6-6L_FAR86889	NOT6-6L	61
31172326	NOT6-6L_FAR86889	NOT6-6L	46
31172327	NOT6-6L_FAR86889	NOT6-6L	63
31172328	NOT6-6L_FAR86889	NOT6-6L	47
31172329	NOT6-6L_FAR86889	NOT6-6L	73
31172330	NOT6-6L_FAR86889	NOT6-6L	40
31172331	NOT6-6L_FAR86889	NOT6-6L	132
31172332	NOT6-6L_FAR86889	NOT6-6L	74
31172333	NOT6-6L_FAR86889	NOT6-6L	92
31172334	NOT6-6L_FAR86889	NOT6-6L	78
31172335	NOT6-6L_FAR86889	NOT6-6L	162
31172336	NOT6-6L_FAR86889	NOT6-6L	78
31172337	NOT6-6L_FAR86889	NOT6-6L	33
31172338	NOT6-6L_FAR86889	NOT6-6L	125
31172339	NOT6-6L_FAR86889	NOT6-6L	77
31172340	NOT6-6L_FAR86889	NOT6-6L	119
31172341	NOT6-6L_FAR86889	NOT6-6L	65
31172342	NOT6-6L_FAR86889	NOT6-6L	62
31172343	NOT6-6L_FAR86889	NOT6-6L	94
31172344	NOT6-6L_FAR86889	NOT6-6L	137
31172345	NOT6-6L_FAR86889	NOT6-6L	61
31172346	NOT6-6L_FAR86889	NOT6-6L	109
31172347	NOT6-6L_FAR86889	NOT6-6L	152
31172348	NOT6-6L_FAR86889	NOT6-6L	134
31172349	NOT6-6L_FAR86889	NOT6-6L	149
31172350	NOT6-6L_FAR86889	NOT6-6L	68
31172351	NOT6-6L_FAR86889	NOT6-6L	93
31172352	NOT6-6L_FAR86889	NOT6-6L	46
31172353	NOT6-6L_FAR86889	NOT6-6L	63
31172354	NOT6-6L_FAR86889	NOT6-6L	74
31172355	NOT6-6L_FAR86889	NOT6-6L	72
31172356	NOT6-6L_FAR86889	NOT6-6L	64
31172357	NOT6-6L_FAR86889	NOT6-6L	76
31172358	NOT6-6L_FAR86889	NOT6-6L	48
31172359	NOT6-6L_FAR86889	NOT6-6L	137
31172360	NOT6-6L_FAR86889	NOT6-6L	137
31172361	NOT6-6L_FAR86889	NOT6-6L	38
31172362	NOT6-6L_FAR86889	NOT6-6L	97
31172363	NOT6-6L_FAR86889	NOT6-6L	84
31172364	NOT6-6L_FAR86889	NOT6-6L	114
31172365	NOT6-6L_FAR86889	NOT6-6L	106
31172366	NOT6-6L_FAR86889	NOT6-6L	31
31172367	NOT6-6L_FAR86889	NOT6-6L	155
31172368	NOT6-6L_FAR86889	NOT6-6L	205
31172369	NOT6-6L_FAR86889	NOT6-6L	99
31172370	NOT6-6L_FAR86889	NOT6-6L	112
31172371	NOT6-6L_FAR86889	NOT6-6L	47
31172372	NOT6-6L_FAR86889	NOT6-6L	96
31172373	NOT6-6L_FAR86889	NOT6-6L	59
31172374	NOT6-6L_FAR86889	NOT6-6L	46
31172375	NOT6-6L_FAR86889	NOT6-6L	101
31172376	NOT6-6L_FAR86889	NOT6-6L	55
31172377	NOT6-6L_FAR86889	NOT6-6L	125
31172378	NOT6-6L_FAR86889	NOT6-6L	100
31172379	NOT6-6L_FAR86889	NOT6-6L	55
31172380	NOT6-6L_FAR86889	NOT6-6L	71
31172381	NOT6-6L_FAR86889	NOT6-6L	23
31172382	NOT6-6L_FAR86889	NOT6-6L	68
31172383	NOT6-6L_FAR86889	NOT6-6L	44
31172384	NOT6-6L_FAR86889	NOT6-6L	55
31172385	NOT6-6L_FAR86889	NOT6-6L	51
31172386	NOT6-6L_FAR86889	NOT6-6L	72
31172387	NOT6-6L_FAR86889	NOT6-6L	84
31172388	NOT6-6L_FAR86889	NOT6-6L	102
31172389	NOT6-6L_FAR86889	NOT6-6L	72
31172390	NOT6-6L_FAR86889	NOT6-6L	194
31172391	NOT6-6L_FAR86889	NOT6-6L	76
31172392	NOT6-6L_FAR86889	NOT6-6L	50
31172393	NOT6-6L_FAR86889	NOT6-6L	57
31172394	NOT6-6L_FAR86889	NOT6-6L	82
31172395	NOT6-6L_FAR86889	NOT6-6L	31
31172396	NOT6-6L_FAR86889	NOT6-6L	96
31172397	NOT6-6L_FAR86889	NOT6-6L	65
31172398	NOT6-6L_FAR86889	NOT6-6L	74
31172399	NOT6-6L_FAR86889	NOT6-6L	87
31172400	NOT6-6L_FAR86889	NOT6-6L	112
31172401	NOT6-6L_FAR86889	NOT6-6L	90
31172402	NOT6-6L_FAR86889	NOT6-6L	73
31172403	NOT6-6L_FAR86889	NOT6-6L	171
31172404	NOT6-6L_FAR86889	NOT6-6L	59
31172405	NOT6-6L_FAR86889	NOT6-6L	35
31172406	NOT6-6L_FAR86889	NOT6-6L	83
31172407	NOT6-6L_FAR86889	NOT6-6L	64
31172408	NOT6-6L_FAR86889	NOT6-6L	29
31172409	NOT6-6L_FAR86889	NOT6-6L	65
31172410	NOT6-6L_FAR86889	NOT6-6L	67
31172411	NOT6-6L_FAR86889	NOT6-6L	119
31172412	NOT6-6L_FAR86889	NOT6-6L	96
31172413	NOT6-6L_FAR86889	NOT6-6L	44
31172414	NOT6-6L_FAR86889	NOT6-6L	53
31172415	NOT6-6L_FAR86889	NOT6-6L	58
31172416	NOT6-6L_FAR86889	NOT6-6L	18
31172417	NOT6-6L_FAR86889	NOT6-6L	63
31172418	NOT6-6L_FAR86889	NOT6-6L	57
31172419	NOT6-6L_FAR86889	NOT6-6L	8
31172420	NOT6-6L_FAR86889	NOT6-6L	64
31172421	NOT6-6L_FAR86889	NOT6-6L	105
31172422	NOT6-6L_FAR86889	NOT6-6L	83
31172423	NOT6-6L_FAR86889	NOT6-6L	234
31172424	NOT6-6L_FAR86889	NOT6-6L	42
31172425	NOT6-6L_FAR86889	NOT6-6L	138
31172426	NOT6-6L_FAR86889	NOT6-6L	39
31172427	NOT6-6L_FAR86889	NOT6-6L	45
31172428	NOT6-6L_FAR86889	NOT6-6L	25
31172429	NOT6-6L_FAR86889	NOT6-6L	110
31172430	NOT6-6L_FAR86889	NOT6-6L	115
31172431	NOT6-6L_FAR86889	NOT6-6L	56
31172432	NOT6-6L_FAR86889	NOT6-6L	60
31172433	NOT6-6L_FAR86889	NOT6-6L	37
31172434	NOT6-6L_FAR86889	NOT6-6L	57
31172435	NOT6-6L_FAR86889	NOT6-6L	146
31172436	NOT6-6L_FAR86889	NOT6-6L	33
31172437	NOT6-6L_FAR86889	NOT6-6L	69
31172438	NOT6-6L_FAR86889	NOT6-6L	98
31172439	NOT6-6L_FAR86889	NOT6-6L	66
31172440	NOT6-6L_FAR86889	NOT6-6L	83
31172441	NOT6-6L_FAR86889	NOT6-6L	85
31172442	NOT6-6L_FAR86889	NOT6-6L	168
31172443	NOT6-6L_FAR86889	NOT6-6L	125
31172444	NOT6-6L_FAR86889	NOT6-6L	218
31172445	NOT6-6L_FAR86889	NOT6-6L	111
31172446	NOT6-6L_FAR86889	NOT6-6L	149
31172447	NOT6-6L_FAR86889	NOT6-6L	54
31172448	NOT6-6L_FAR86889	NOT6-6L	54
31172449	NOT6-6L_FAR86889	NOT6-6L	79
31172450	NOT6-6L_FAR86889	NOT6-6L	78
31172451	NOT6-6L_FAR86889	NOT6-6L	131
31172452	NOT6-6L_FAR86889	NOT6-6L	87
31172453	NOT6-6L_FAR86889	NOT6-6L	95
31172454	NOT6-6L_FAR86889	NOT6-6L	51
31172455	NOT6-6L_FAR86889	NOT6-6L	136
31172456	NOT6-6L_FAR86889	NOT6-6L	55
31172457	NOT6-6L_FAR86889	NOT6-6L	153
31172458	NOT6-6L_FAR86889	NOT6-6L	78
31172459	NOT6-6L_FAR86889	NOT6-6L	157
31172460	NOT6-6L_FAR86889	NOT6-6L	127
31172461	NOT6-6L_FAR86889	NOT6-6L	70
31172462	NOT6-6L_FAR86889	NOT6-6L	162
31172463	NOT6-6L_FAR86889	NOT6-6L	49
31172464	NOT6-6L_FAR86889	NOT6-6L	42
31172465	NOT6-6L_FAR86889	NOT6-6L	50
31172466	NOT6-6L_FAR86889	NOT6-6L	116
31172467	NOT6-6L_FAR86889	NOT6-6L	95
31172468	NOT6-6L_FAR86889	NOT6-6L	86
31172469	NOT6-6L_FAR86889	NOT6-6L	68
31172470	NOT6-6L_FAR86889	NOT6-6L	122
31172471	NOT6-6L_FAR86889	NOT6-6L	133
31172472	NOT6-6L_FAR86889	NOT6-6L	171
31172473	NOT6-6L_FAR86889	NOT6-6L	80
31172474	NOT6-6L_FAR86889	NOT6-6L	99
31172475	NOT6-6L_FAR86889	NOT6-6L	91
31172476	NOT6-6L_FAR86889	NOT6-6L	67
31172477	NOT6-6L_FAR86889	NOT6-6L	91
31172478	NOT6-6L_FAR86889	NOT6-6L	110
31172479	NOT6-6L_FAR86889	NOT6-6L	162
31172480	NOT6-6L_FAR86889	NOT6-6L	64
31172481	NOT6-6L_FAR86889	NOT6-6L	74
31172482	NOT6-6L_FAR86889	NOT6-6L	70
31172483	NOT6-6L_FAR86889	NOT6-6L	38
31172484	NOT6-6L_FAR86889	NOT6-6L	49
31172485	NOT6-6L_FAR86889	NOT6-6L	106
31172486	NOT6-6L_FAR86889	NOT6-6L	142
31172487	NOT6-6L_FAR86889	NOT6-6L	82
31172488	NOT6-6L_FAR86889	NOT6-6L	88
31172489	NOT6-6L_FAR86889	NOT6-6L	58
31172490	NOT6-6L_FAR86889	NOT6-6L	47
31172491	NOT6-6L_FAR86889	NOT6-6L	45
31172492	NOT6-6L_FAR86889	NOT6-6L	79
31172493	NOT6-6L_FAR86889	NOT6-6L	73
31172494	NOT6-6L_FAR86889	NOT6-6L	99
31172495	NOT6-6L_FAR86889	NOT6-6L	74
31172496	NOT6-6L_FAR86889	NOT6-6L	90
31172497	NOT6-6L_FAR86889	NOT6-6L	52
31172498	NOT6-6L_FAR86889	NOT6-6L	43
31172499	NOT6-6L_FAR86889	NOT6-6L	231
31172500	NOT6-6L_FAR86889	NOT6-6L	64
31172501	NOT6-6L_FAR86889	NOT6-6L	44
31172502	NOT6-6L_FAR86889	NOT6-6L	72
31172503	NOT6-6L_FAR86889	NOT6-6L	141
31172504	NOT6-6L_FAR86889	NOT6-6L	66
31172505	NOT6-6L_FAR86889	NOT6-6L	44
31172506	NOT6-6L_FAR86889	NOT6-6L	23
31172507	NOT6-6L_FAR86889	NOT6-6L	196
31172508	NOT6-6L_FAR86889	NOT6-6L	41
31172509	NOT6-6L_FAR86889	NOT6-6L	38
31172510	NOT6-6L_FAR86889	NOT6-6L	71
31172511	NOT6-6L_FAR86889	NOT6-6L	149
31172512	NOT6-6L_FAR86889	NOT6-6L	46
31172513	NOT6-6L_FAR86889	NOT6-6L	86
31172514	NOT6-6L_FAR86889	NOT6-6L	98
31172515	NOT6-6L_FAR86889	NOT6-6L	92
31172516	NOT6-6L_FAR86889	NOT6-6L	46
31172517	NOT6-6L_FAR86889	NOT6-6L	44
31172518	NOT6-6L_FAR86889	NOT6-6L	113
31172519	NOT6-6L_FAR86889	NOT6-6L	41
31172520	NOT6-6L_FAR86889	NOT6-6L	74
31172521	NOT6-6L_FAR86889	NOT6-6L	44
31172522	NOT6-6L_FAR86889	NOT6-6L	158
31172523	NOT6-6L_FAR86889	NOT6-6L	9
31172524	NOT6-6L_FAR86889	NOT6-6L	34
31172525	NOT6-6L_FAR86889	NOT6-6L	37
31172526	NOT6-6L_FAR86889	NOT6-6L	68
31172527	NOT6-6L_FAR86889	NOT6-6L	39
31172528	NOT6-6L_FAR86889	NOT6-6L	65
31172529	NOT6-6L_FAR86889	NOT6-6L	51
31172530	NOT6-6L_FAR86889	NOT6-6L	111
31172531	NOT6-6L_FAR86889	NOT6-6L	144
31172532	NOT6-6L_FAR86889	NOT6-6L	96
31172533	NOT6-6L_FAR86889	NOT6-6L	55
31172534	NOT6-6L_FAR86889	NOT6-6L	99
31172535	NOT6-6L_FAR86889	NOT6-6L	157
31172536	NOT6-6L_FAR86889	NOT6-6L	105
31172537	NOT6-6L_FAR86889	NOT6-6L	96
31172538	NOT6-6L_FAR86889	NOT6-6L	85
31172539	NOT6-6L_FAR86889	NOT6-6L	61
31172540	NOT6-6L_FAR86889	NOT6-6L	74
31172541	NOT6-6L_FAR86889	NOT6-6L	125
31172542	NOT6-6L_FAR86889	NOT6-6L	213
31172543	NOT6-6L_FAR86889	NOT6-6L	43
31172544	NOT6-6L_FAR86889	NOT6-6L	45
31172545	NOT6-6L_FAR86889	NOT6-6L	31
31172546	NOT6-6L_FAR86889	NOT6-6L	64
31172547	NOT6-6L_FAR86889	NOT6-6L	71
31172548	NOT6-6L_FAR86889	NOT6-6L	50
31172549	NOT6-6L_FAR86889	NOT6-6L	37
31172550	NOT6-6L_FAR86889	NOT6-6L	133
31172551	NOT6-6L_FAR86889	NOT6-6L	60
31172552	NOT6-6L_FAR86889	NOT6-6L	103
31172553	NOT6-6L_FAR86889	NOT6-6L	60
31172554	NOT6-6L_FAR86889	NOT6-6L	63
31172555	NOT6-6L_FAR86889	NOT6-6L	199
31172556	NOT6-6L_FAR86889	NOT6-6L	142
31172557	NOT6-6L_FAR86889	NOT6-6L	57
31172558	NOT6-6L_FAR86889	NOT6-6L	48
31172559	NOT6-6L_FAR86889	NOT6-6L	160
31172560	NOT6-6L_FAR86889	NOT6-6L	46
31172561	NOT6-6L_FAR86889	NOT6-6L	80
31172562	NOT6-6L_FAR86889	NOT6-6L	51
31172563	NOT6-6L_FAR86889	NOT6-6L	88
31172564	NOT6-6L_FAR86889	NOT6-6L	64
31172565	NOT6-6L_FAR86889	NOT6-6L	73
31172566	NOT6-6L_FAR86889	NOT6-6L	96
31172567	NOT6-6L_FAR86889	NOT6-6L	79
31172568	NOT6-6L_FAR86889	NOT6-6L	67
31172569	NOT6-6L_FAR86889	NOT6-6L	49
31172570	NOT6-6L_FAR86889	NOT6-6L	91
31172571	NOT6-6L_FAR86889	NOT6-6L	122
31172572	NOT6-6L_FAR86889	NOT6-6L	54
31172573	NOT6-6L_FAR86889	NOT6-6L	108
31172574	NOT6-6L_FAR86889	NOT6-6L	43
31172575	NOT6-6L_FAR86889	NOT6-6L	56
31172576	NOT6-6L_FAR86889	NOT6-6L	49
31172577	NOT6-6L_FAR86889	NOT6-6L	76
31172578	NOT6-6L_FAR86889	NOT6-6L	75
31172579	NOT6-6L_FAR86889	NOT6-6L	30
31172580	NOT6-6L_FAR86889	NOT6-6L	62
31172581	NOT6-6L_FAR86889	NOT6-6L	86
31172582	NOT6-6L_FAR86889	NOT6-6L	41
31172583	NOT6-6L_FAR86889	NOT6-6L	161
31172584	NOT6-6L_FAR86889	NOT6-6L	127
31172585	NOT6-6L_FAR86889	NOT6-6L	145
31172586	NOT6-6L_FAR86889	NOT6-6L	71
31172587	NOT6-6L_FAR86889	NOT6-6L	160
31172588	NOT6-6L_FAR86889	NOT6-6L	107
31172589	NOT6-6L_FAR86889	NOT6-6L	47
31172590	NOT6-6L_FAR86889	NOT6-6L	61
31172591	NOT6-6L_FAR86889	NOT6-6L	69
31172592	NOT6-6L_FAR86889	NOT6-6L	111
31172593	NOT6-6L_FAR86889	NOT6-6L	65
31172594	NOT6-6L_FAR86889	NOT6-6L	34
31172595	NOT6-6L_FAR86889	NOT6-6L	148
31172596	NOT6-6L_FAR86889	NOT6-6L	45
31172597	NOT6-6L_FAR86889	NOT6-6L	53
31172598	NOT6-6L_FAR86889	NOT6-6L	31
31172599	NOT6-6L_FAR86889	NOT6-6L	84
31172600	NOT6-6L_FAR86889	NOT6-6L	119
31172601	NOT6-6L_FAR86889	NOT6-6L	42
31172602	NOT6-6L_FAR86889	NOT6-6L	45
31172603	NOT6-6L_FAR86889	NOT6-6L	112
31172604	NOT6-6L_FAR86889	NOT6-6L	48
31172605	NOT6-6L_FAR86889	NOT6-6L	59
31172606	NOT6-6L_FAR86889	NOT6-6L	97
31172607	NOT6-6L_FAR86889	NOT6-6L	77
31172608	NOT6-6L_FAR86889	NOT6-6L	54
31172609	NOT6-6L_FAR86889	NOT6-6L	158
31172610	NOT6-6L_FAR86889	NOT6-6L	122
31172611	NOT6-6L_FAR86889	NOT6-6L	61
31172612	NOT6-6L_FAR86889	NOT6-6L	250
31172613	NOT6-6L_FAR86889	NOT6-6L	132
31172614	NOT6-6L_FAR86889	NOT6-6L	54
31172615	NOT6-6L_FAR86889	NOT6-6L	122
31172616	NOT6-6L_FAR86889	NOT6-6L	50
31172617	NOT6-6L_FAR86889	NOT6-6L	77
31172618	NOT6-6L_FAR86889	NOT6-6L	123
31172619	NOT6-6L_FAR86889	NOT6-6L	119
31172620	NOT6-6L_FAR86889	NOT6-6L	78
31172621	NOT6-6L_FAR86889	NOT6-6L	30
31172622	NOT6-6L_FAR86889	NOT6-6L	48
31172623	NOT6-6L_FAR86889	NOT6-6L	140
31172624	NOT6-6L_FAR86889	NOT6-6L	37
31172625	NOT6-6L_FAR86889	NOT6-6L	85
31172626	NOT6-6L_FAR86889	NOT6-6L	60
31172627	NOT6-6L_FAR86889	NOT6-6L	89
31172628	NOT6-6L_FAR86889	NOT6-6L	42
31172629	NOT6-6L_FAR86889	NOT6-6L	113
31172630	NOT6-6L_FAR86889	NOT6-6L	45
31172631	NOT6-6L_FAR86889	NOT6-6L	55
31172632	NOT6-6L_FAR86889	NOT6-6L	47
31172633	NOT6-6L_FAR86889	NOT6-6L	52
31172634	NOT6-6L_FAR86889	NOT6-6L	94
31172635	NOT6-6L_FAR86889	NOT6-6L	76
31172636	NOT6-6L_FAR86889	NOT6-6L	83
31172637	NOT6-6L_FAR86889	NOT6-6L	94
31172638	NOT6-6L_FAR86889	NOT6-6L	142
31172639	NOT6-6L_FAR86889	NOT6-6L	86
31172640	NOT6-6L_FAR86889	NOT6-6L	60
31172641	NOT6-6L_FAR86889	NOT6-6L	58
31172642	NOT6-6L_FAR86889	NOT6-6L	98
31172643	NOT6-6L_FAR86889	NOT6-6L	106
31172644	NOT6-6L_FAR86889	NOT6-6L	92
31172645	NOT6-6L_FAR86889	NOT6-6L	90
31172646	NOT6-6L_FAR86889	NOT6-6L	65
31172647	NOT6-6L_FAR86889	NOT6-6L	89
31172648	NOT6-6L_FAR86889	NOT6-6L	78
31172649	NOT6-6L_FAR86889	NOT6-6L	48
31172650	NOT6-6L_FAR86889	NOT6-6L	9
31172651	NOT6-6L_FAR86889	NOT6-6L	72
31172652	NOT6-6L_FAR86889	NOT6-6L	45
31172653	NOT6-6L_FAR86889	NOT6-6L	31
31172654	NOT6-6L_FAR86889	NOT6-6L	41
31172655	NOT6-6L_FAR86889	NOT6-6L	82
31172656	NOT6-6L_FAR86889	NOT6-6L	106
31172657	NOT6-6L_FAR86889	NOT6-6L	81
31172658	NOT6-6L_FAR86889	NOT6-6L	84
31172659	NOT6-6L_FAR86889	NOT6-6L	51
31172660	NOT6-6L_FAR86889	NOT6-6L	79
31172661	NOT6-6L_FAR86889	NOT6-6L	107
31172662	NOT6-6L_FAR86889	NOT6-6L	53
31172663	NOT6-6L_FAR86889	NOT6-6L	105
31172664	NOT6-6L_FAR86889	NOT6-6L	101
31172665	NOT6-6L_FAR86889	NOT6-6L	119
31172666	NOT6-6L_FAR86889	NOT6-6L	22
31172667	NOT6-6L_FAR86889	NOT6-6L	114
31172668	NOT6-6L_FAR86889	NOT6-6L	91
31172669	NOT6-6L_FAR86889	NOT6-6L	73
31172670	NOT6-6L_FAR86889	NOT6-6L	62
31172671	NOT6-6L_FAR86889	NOT6-6L	89
31172672	NOT6-6L_FAR86889	NOT6-6L	32
31172673	NOT6-6L_FAR86889	NOT6-6L	102
31172674	NOT6-6L_FAR86889	NOT6-6L	60
31172675	NOT6-6L_FAR86889	NOT6-6L	81
31172676	NOT6-6L_FAR86889	NOT6-6L	83
31172677	NOT6-6L_FAR86889	NOT6-6L	89
31172678	NOT6-6L_FAR86889	NOT6-6L	68
31172679	NOT6-6L_FAR86889	NOT6-6L	141
31172680	NOT6-6L_FAR86889	NOT6-6L	73
31172681	NOT6-6L_FAR86889	NOT6-6L	51
31172682	NOT6-6L_FAR86889	NOT6-6L	83
31172683	NOT6-6L_FAR86889	NOT6-6L	66
31172684	NOT6-6L_FAR86889	NOT6-6L	43
31172685	NOT6-6L_FAR86889	NOT6-6L	45
31172686	NOT6-6L_FAR86889	NOT6-6L	53
31172687	NOT6-6L_FAR86889	NOT6-6L	43
31172688	NOT6-6L_FAR86889	NOT6-6L	125
31172689	NOT6-6L_FAR86889	NOT6-6L	55
31172690	NOT6-6L_FAR86889	NOT6-6L	121
31172691	NOT6-6L_FAR86889	NOT6-6L	61
31172692	NOT6-6L_FAR86889	NOT6-6L	39
31172693	NOT6-6L_FAR86889	NOT6-6L	43
31172694	NOT6-6L_FAR86889	NOT6-6L	85
31172695	NOT6-6L_FAR86889	NOT6-6L	59
31172696	NOT6-6L_FAR86889	NOT6-6L	29
31172697	NOT6-6L_FAR86889	NOT6-6L	65
31172698	NOT6-6L_FAR86889	NOT6-6L	117
31172699	NOT6-6L_FAR86889	NOT6-6L	48
31172700	NOT6-6L_FAR86889	NOT6-6L	52
31172701	NOT6-6L_FAR86889	NOT6-6L	79
31172702	NOT6-6L_FAR86889	NOT6-6L	37
31172703	NOT6-6L_FAR86889	NOT6-6L	125
31172704	NOT6-6L_FAR86889	NOT6-6L	118
31172705	NOT6-6L_FAR86889	NOT6-6L	50
31172706	NOT6-6L_FAR86889	NOT6-6L	40
31172707	NOT6-6L_FAR86889	NOT6-6L	52
31172708	NOT6-6L_FAR86889	NOT6-6L	203
31172709	NOT6-6L_FAR86889	NOT6-6L	40
31172710	NOT6-6L_FAR86889	NOT6-6L	37
31172711	NOT6-6L_FAR86889	NOT6-6L	40
31172712	NOT6-6L_FAR86889	NOT6-6L	61
31172713	NOT6-6L_FAR86889	NOT6-6L	75
31172714	NOT6-6L_FAR86889	NOT6-6L	51
31172715	NOT6-6L_FAR86889	NOT6-6L	36
31172716	NOT6-6L_FAR86889	NOT6-6L	111
31172717	NOT6-6L_FAR86889	NOT6-6L	33
31172718	NOT6-6L_FAR86889	NOT6-6L	30
31172719	NOT6-6L_FAR86889	NOT6-6L	44
31172720	NOT6-6L_FAR86889	NOT6-6L	86
31172721	NOT6-6L_FAR86889	NOT6-6L	100
31172722	NOT6-6L_FAR86889	NOT6-6L	65
31172723	NOT6-6L_FAR86889	NOT6-6L	87
31172724	NOT6-6L_FAR86889	NOT6-6L	236
31172725	NOT6-6L_FAR86889	NOT6-6L	38
31172726	NOT6-6L_FAR86889	NOT6-6L	59
31172727	NOT6-6L_FAR86889	NOT6-6L	36
31172728	NOT6-6L_FAR86889	NOT6-6L	159
31172729	NOT6-6L_FAR86889	NOT6-6L	176
31172730	NOT6-6L_FAR86889	NOT6-6L	95
31172731	NOT6-6L_FAR86889	NOT6-6L	141
31172732	NOT6-6L_FAR86889	NOT6-6L	47
31172733	NOT6-6L_FAR86889	NOT6-6L	89
31172734	NOT6-6L_FAR86889	NOT6-6L	52
31172735	NOT6-6L_FAR86889	NOT6-6L	61
31172736	NOT6-6L_FAR86889	NOT6-6L	127
31172737	NOT6-6L_FAR86889	NOT6-6L	72
31172738	NOT6-6L_FAR86889	NOT6-6L	67
31172739	NOT6-6L_FAR86889	NOT6-6L	134
31172740	NOT6-6L_FAR86889	NOT6-6L	96
31172741	NOT6-6L_FAR86889	NOT6-6L	60
31172742	NOT6-6L_FAR86889	NOT6-6L	29
31172743	NOT6-6L_FAR86889	NOT6-6L	21
31172744	NOT6-6L_FAR86889	NOT6-6L	40
31172745	NOT6-6L_FAR86889	NOT6-6L	47
31172746	NOT6-6L_FAR86889	NOT6-6L	106
31172747	NOT6-6L_FAR86889	NOT6-6L	34
31172748	NOT6-6L_FAR86889	NOT6-6L	65
31172749	NOT6-6L_FAR86889	NOT6-6L	108
31172750	NOT6-6L_FAR86889	NOT6-6L	97
31172751	NOT6-6L_FAR86889	NOT6-6L	103
31172752	NOT6-6L_FAR86889	NOT6-6L	128
31172753	NOT6-6L_FAR86889	NOT6-6L	87
31172754	NOT6-6L_FAR86889	NOT6-6L	50
31172755	NOT6-6L_FAR86889	NOT6-6L	98
31172756	NOT6-6L_FAR86889	NOT6-6L	65
31172757	NOT6-6L_FAR86889	NOT6-6L	76
31172758	NOT6-6L_FAR86889	NOT6-6L	67
31172759	NOT6-6L_FAR86889	NOT6-6L	50
31172760	NOT6-6L_FAR86889	NOT6-6L	43
31172761	NOT6-6L_FAR86889	NOT6-6L	34
31172762	NOT6-6L_FAR86889	NOT6-6L	90
31172763	NOT6-6L_FAR86889	NOT6-6L	71
31172764	NOT6-6L_FAR86889	NOT6-6L	88
31172765	NOT6-6L_FAR86889	NOT6-6L	43
31172766	NOT6-6L_FAR86889	NOT6-6L	61
31172767	NOT6-6L_FAR86889	NOT6-6L	78
31172768	NOT6-6L_FAR86889	NOT6-6L	145
31172769	NOT6-6L_FAR86889	NOT6-6L	72
31172770	NOT6-6L_FAR86889	NOT6-6L	73
31172771	NOT6-6L_FAR86889	NOT6-6L	80
31172772	NOT6-6L_FAR86889	NOT6-6L	125
31172773	NOT6-6L_FAR86889	NOT6-6L	62
31172774	NOT6-6L_FAR86889	NOT6-6L	73
31172775	NOT6-6L_FAR86889	NOT6-6L	242
31172776	NOT6-6L_FAR86889	NOT6-6L	35
31172777	NOT6-6L_FAR86889	NOT6-6L	161
31172778	NOT6-6L_FAR86889	NOT6-6L	27
31172779	NOT6-6L_FAR86889	NOT6-6L	96
31172780	NOT6-6L_FAR86889	NOT6-6L	72
31172781	NOT6-6L_FAR86889	NOT6-6L	71
31172782	NOT6-6L_FAR86889	NOT6-6L	90
31172783	NOT6-6L_FAR86889	NOT6-6L	59
31172784	NOT6-6L_FAR86889	NOT6-6L	104
31172785	NOT6-6L_FAR86889	NOT6-6L	59
31172786	NOT6-6L_FAR86889	NOT6-6L	70
31172787	NOT6-6L_FAR86889	NOT6-6L	210
31172788	NOT6-6L_FAR86889	NOT6-6L	88
31172789	NOT6-6L_FAR86889	NOT6-6L	55
31172790	NOT6-6L_FAR86889	NOT6-6L	96
31172791	NOT6-6L_FAR86889	NOT6-6L	116
31172792	NOT6-6L_FAR86889	NOT6-6L	43
31172793	NOT6-6L_FAR86889	NOT6-6L	44
31172794	NOT6-6L_FAR86889	NOT6-6L	118
31172795	NOT6-6L_FAR86889	NOT6-6L	84
31172796	NOT6-6L_FAR86889	NOT6-6L	36
31172797	NOT6-6L_FAR86889	NOT6-6L	29
31172798	NOT6-6L_FAR86889	NOT6-6L	115
31172799	NOT6-6L_FAR86889	NOT6-6L	110
31172800	NOT6-6L_FAR86889	NOT6-6L	33
31172801	NOT6-6L_FAR86889	NOT6-6L	41
31172802	NOT6-6L_FAR86889	NOT6-6L	63
31172803	NOT6-6L_FAR86889	NOT6-6L	43
31172804	NOT6-6L_FAR86889	NOT6-6L	10
31172805	NOT6-6L_FAR86889	NOT6-6L	46
31172806	NOT6-6L_FAR86889	NOT6-6L	167
31172807	NOT6-6L_FAR86889	NOT6-6L	73
31172808	NOT6-6L_FAR86889	NOT6-6L	85
31172809	NOT6-6L_FAR86889	NOT6-6L	76
31172810	NOT6-6L_FAR86889	NOT6-6L	151
31172811	NOT6-6L_FAR86889	NOT6-6L	72
31172812	NOT6-6L_FAR86889	NOT6-6L	91
31172813	NOT6-6L_FAR86889	NOT6-6L	84
31172814	NOT6-6L_FAR86889	NOT6-6L	72
31172815	NOT6-6L_FAR86889	NOT6-6L	125
31172816	NOT6-6L_FAR86889	NOT6-6L	54
31172817	NOT6-6L_FAR86889	NOT6-6L	72
31172818	NOT6-6L_FAR86889	NOT6-6L	66
31172819	NOT6-6L_FAR86889	NOT6-6L	68
31172820	NOT6-6L_FAR86889	NOT6-6L	61
31172821	NOT6-6L_FAR86889	NOT6-6L	43
31172822	NOT6-6L_FAR86889	NOT6-6L	127
31172823	NOT6-6L_FAR86889	NOT6-6L	22
31172824	NOT6-6L_FAR86889	NOT6-6L	79
31172825	NOT6-6L_FAR86889	NOT6-6L	300
31172826	NOT6-6L_FAR86889	NOT6-6L	99
31172827	NOT6-6L_FAR86889	NOT6-6L	264
31172828	NOT6-6L_FAR86889	NOT6-6L	58
31172829	NOT6-6L_FAR86889	NOT6-6L	147
31172830	NOT6-6L_FAR86889	NOT6-6L	46
31172831	NOT6-6L_FAR86889	NOT6-6L	21
31172832	NOT6-6L_FAR86889	NOT6-6L	159
31172833	NOT6-6L_FAR86889	NOT6-6L	205
31172834	NOT6-6L_FAR86889	NOT6-6L	133
31172835	NOT6-6L_FAR86889	NOT6-6L	14
31172836	NOT6-6L_FAR86889	NOT6-6L	75
31172837	NOT6-6L_FAR86889	NOT6-6L	84
31172838	NOT6-6L_FAR86889	NOT6-6L	93
31172839	NOT6-6L_FAR86889	NOT6-6L	65
31172840	NOT6-6L_FAR86889	NOT6-6L	83
31172841	NOT6-6L_FAR86889	NOT6-6L	55
31172842	NOT6-6L_FAR86889	NOT6-6L	45
31172843	NOT6-6L_FAR86889	NOT6-6L	128
31172844	NOT6-6L_FAR86889	NOT6-6L	33
31172845	NOT6-6L_FAR86889	NOT6-6L	87
31172846	NOT6-6L_FAR86889	NOT6-6L	55
31172847	NOT6-6L_FAR86889	NOT6-6L	61
31172848	NOT6-6L_FAR86889	NOT6-6L	65
31172849	NOT6-6L_FAR86889	NOT6-6L	48
31172850	NOT6-6L_FAR86889	NOT6-6L	77
31172851	NOT6-6L_FAR86889	NOT6-6L	52
31172852	NOT6-6L_FAR86889	NOT6-6L	160
31172853	NOT6-6L_FAR86889	NOT6-6L	160
31172854	NOT6-6L_FAR86889	NOT6-6L	43
31172855	NOT6-6L_FAR86889	NOT6-6L	149
31172856	NOT6-6L_FAR86889	NOT6-6L	34
31172857	NOT6-6L_FAR86889	NOT6-6L	67
31172858	NOT6-6L_FAR86889	NOT6-6L	106
31172859	NOT6-6L_FAR86889	NOT6-6L	75
31172860	NOT6-6L_FAR86889	NOT6-6L	37
31172861	NOT6-6L_FAR86889	NOT6-6L	50
31172862	NOT6-6L_FAR86889	NOT6-6L	103
31172863	NOT6-6L_FAR86889	NOT6-6L	51
31172864	NOT6-6L_FAR86889	NOT6-6L	67
31172865	NOT6-6L_FAR86889	NOT6-6L	63
31172866	NOT6-6L_FAR86889	NOT6-6L	21
31172867	NOT6-6L_FAR86889	NOT6-6L	83
31172868	NOT6-6L_FAR86889	NOT6-6L	82
31172869	NOT6-6L_FAR86889	NOT6-6L	108
31172870	NOT6-6L_FAR86889	NOT6-6L	51
31172871	NOT6-6L_FAR86889	NOT6-6L	120
31172872	NOT6-6L_FAR86889	NOT6-6L	46
31172873	NOT6-6L_FAR86889	NOT6-6L	85
31172874	NOT6-6L_FAR86889	NOT6-6L	66
31172875	NOT6-6L_FAR86889	NOT6-6L	43
31172876	NOT6-6L_FAR86889	NOT6-6L	103
31172877	NOT6-6L_FAR86889	NOT6-6L	103
31172878	NOT6-6L_FAR86889	NOT6-6L	90
31172879	NOT6-6L_FAR86889	NOT6-6L	96
31172880	NOT6-6L_FAR86889	NOT6-6L	76
31172881	NOT6-6L_FAR86889	NOT6-6L	44
31172882	NOT6-6L_FAR86889	NOT6-6L	92
31172883	NOT6-6L_FAR86889	NOT6-6L	108
31172884	NOT6-6L_FAR86889	NOT6-6L	50
31172885	NOT6-6L_FAR86889	NOT6-6L	163
31172886	NOT6-6L_FAR86889	NOT6-6L	66
31172887	NOT6-6L_FAR86889	NOT6-6L	64
31172888	NOT6-6L_FAR86889	NOT6-6L	84
31172889	NOT6-6L_FAR86889	NOT6-6L	67
31172890	NOT6-6L_FAR86889	NOT6-6L	49
31172891	NOT6-6L_FAR86889	NOT6-6L	92
31172892	NOT6-6L_FAR86889	NOT6-6L	93
31172893	NOT6-6L_FAR86889	NOT6-6L	98
31172894	NOT6-6L_FAR86889	NOT6-6L	39
31172895	NOT6-6L_FAR86889	NOT6-6L	100
31172896	NOT6-6L_FAR86889	NOT6-6L	40
31172897	NOT6-6L_FAR86889	NOT6-6L	90
31172898	NOT6-6L_FAR86889	NOT6-6L	75
31172899	NOT6-6L_FAR86889	NOT6-6L	91
31172900	NOT6-6L_FAR86889	NOT6-6L	77
31172901	NOT6-6L_FAR86889	NOT6-6L	76
31172902	NOT6-6L_FAR86889	NOT6-6L	72
31172903	NOT6-6L_FAR86889	NOT6-6L	39
31172904	NOT6-6L_FAR86889	NOT6-6L	80
31172905	NOT6-6L_FAR86889	NOT6-6L	63
31172906	NOT6-6L_FAR86889	NOT6-6L	145
31172907	NOT6-6L_FAR86889	NOT6-6L	44
31172908	NOT6-6L_FAR86889	NOT6-6L	132
31172909	NOT6-6L_FAR86889	NOT6-6L	95
31172910	NOT6-6L_FAR86889	NOT6-6L	60
31172911	NOT6-6L_FAR86889	NOT6-6L	57
31172912	NOT6-6L_FAR86889	NOT6-6L	54
31172913	NOT6-6L_FAR86889	NOT6-6L	71
31172914	NOT6-6L_FAR86889	NOT6-6L	106
31172915	NOT6-6L_FAR86889	NOT6-6L	122
31172916	NOT6-6L_FAR86889	NOT6-6L	88
31172917	NOT6-6L_FAR86889	NOT6-6L	79
31172918	NOT6-6L_FAR86889	NOT6-6L	108
31172919	NOT6-6L_FAR86889	NOT6-6L	114
31172920	NOT6-6L_FAR86889	NOT6-6L	61
31172921	NOT6-6L_FAR86889	NOT6-6L	71
31172922	NOT6-6L_FAR86889	NOT6-6L	92
31172923	NOT6-6L_FAR86889	NOT6-6L	60
31172924	NOT6-6L_FAR86889	NOT6-6L	61
31172925	NOT6-6L_FAR86889	NOT6-6L	82
31172926	NOT6-6L_FAR86889	NOT6-6L	42
31172927	NOT6-6L_FAR86889	NOT6-6L	64
31172928	NOT6-6L_FAR86889	NOT6-6L	161
31172929	NOT6-6L_FAR86889	NOT6-6L	68
31172930	NOT6-6L_FAR86889	NOT6-6L	100
31172931	NOT6-6L_FAR86889	NOT6-6L	88
31172932	NOT6-6L_FAR86889	NOT6-6L	43
31172933	NOT6-6L_FAR86889	NOT6-6L	56
31172934	NOT6-6L_FAR86889	NOT6-6L	69
31172935	NOT6-6L_FAR86889	NOT6-6L	151
31172936	NOT6-6L_FAR86889	NOT6-6L	85
31172937	NOT6-6L_FAR86889	NOT6-6L	70
31172938	NOT6-6L_FAR86889	NOT6-6L	96
31172939	NOT6-6L_FAR86889	NOT6-6L	138
31172940	NOT6-6L_FAR86889	NOT6-6L	183
31172941	NOT6-6L_FAR86889	NOT6-6L	108
31172942	NOT6-6L_FAR86889	NOT6-6L	82
31172943	NOT6-6L_FAR86889	NOT6-6L	102
31172944	NOT6-6L_FAR86889	NOT6-6L	50
31172945	NOT6-6L_FAR86889	NOT6-6L	83
31172946	NOT6-6L_FAR86889	NOT6-6L	79
31172947	NOT6-6L_FAR86889	NOT6-6L	92
31172948	NOT6-6L_FAR86889	NOT6-6L	70
31172949	NOT6-6L_FAR86889	NOT6-6L	100
31172950	NOT6-6L_FAR86889	NOT6-6L	39
31172951	NOT6-6L_FAR86889	NOT6-6L	60
31172952	NOT6-6L_FAR86889	NOT6-6L	47
31172953	NOT6-6L_FAR86889	NOT6-6L	58
31172954	NOT6-6L_FAR86889	NOT6-6L	162
31172955	NOT6-6L_FAR86889	NOT6-6L	114
31172956	NOT6-6L_FAR86889	NOT6-6L	90
31172957	NOT6-6L_FAR86889	NOT6-6L	94
31172958	NOT6-6L_FAR86889	NOT6-6L	100
31172959	NOT6-6L_FAR86889	NOT6-6L	63
31172960	NOT6-6L_FAR86889	NOT6-6L	142
31172961	NOT6-6L_FAR86889	NOT6-6L	67
31172962	NOT6-6L_FAR86889	NOT6-6L	45
31172963	NOT6-6L_FAR86889	NOT6-6L	177
31172964	NOT6-6L_FAR86889	NOT6-6L	123
31172965	NOT6-6L_FAR86889	NOT6-6L	101
31172966	NOT6-6L_FAR86889	NOT6-6L	156
31172967	NOT6-6L_FAR86889	NOT6-6L	68
31172968	NOT6-6L_FAR86889	NOT6-6L	112
31172969	NOT6-6L_FAR86889	NOT6-6L	50
31172970	NOT6-6L_FAR86889	NOT6-6L	284
31172971	NOT6-6L_FAR86889	NOT6-6L	89
31172972	NOT6-6L_FAR86889	NOT6-6L	55
31172973	NOT6-6L_FAR86889	NOT6-6L	20
31172974	NOT6-6L_FAR86889	NOT6-6L	42
31172975	NOT6-6L_FAR86889	NOT6-6L	34
31172976	NOT6-6L_FAR86889	NOT6-6L	226
31172977	NOT6-6L_FAR86889	NOT6-6L	56
31172978	NOT6-6L_FAR86889	NOT6-6L	51
31172979	NOT6-6L_FAR86889	NOT6-6L	93
31172980	NOT6-6L_FAR86889	NOT6-6L	32
31172981	NOT6-6L_FAR86889	NOT6-6L	46
31172982	NOT6-6L_FAR86889	NOT6-6L	168
31172983	NOT6-6L_FAR86889	NOT6-6L	94
31172984	NOT6-6L_FAR86889	NOT6-6L	99
31172985	NOT6-6L_FAR86889	NOT6-6L	114
31172986	NOT6-6L_FAR86889	NOT6-6L	54
31172987	NOT6-6L_FAR86889	NOT6-6L	47
31172988	NOT6-6L_FAR86889	NOT6-6L	71
31172989	NOT6-6L_FAR86889	NOT6-6L	136
31172990	NOT6-6L_FAR86889	NOT6-6L	153
31172991	NOT6-6L_FAR86889	NOT6-6L	43
31172992	NOT6-6L_FAR86889	NOT6-6L	127
31172993	NOT6-6L_FAR86889	NOT6-6L	66
31172994	NOT6-6L_FAR86889	NOT6-6L	200
31172995	NOT6-6L_FAR86889	NOT6-6L	52
31172996	NOT6-6L_FAR86889	NOT6-6L	62
31172997	NOT6-6L_FAR86889	NOT6-6L	39
31172998	NOT6-6L_FAR86889	NOT6-6L	174
31172999	NOT6-6L_FAR86889	NOT6-6L	61
31173000	NOT6-6L_FAR86889	NOT6-6L	81
31173001	NOT6-6L_FAR86889	NOT6-6L	152
31173002	NOT6-6L_FAR86889	NOT6-6L	128
31173003	NOT6-6L_FAR86889	NOT6-6L	135
31173004	NOT6-6L_FAR86889	NOT6-6L	116
31173005	NOT6-6L_FAR86889	NOT6-6L	44
31173006	NOT6-6L_FAR86889	NOT6-6L	33
31173007	NOT6-6L_FAR86889	NOT6-6L	63
31173008	NOT6-6L_FAR86889	NOT6-6L	127
31173009	NOT6-6L_FAR86889	NOT6-6L	111
31173010	NOT6-6L_FAR86889	NOT6-6L	40
31173011	NOT6-6L_FAR86889	NOT6-6L	202
31173012	NOT6-6L_FAR86889	NOT6-6L	103
31173013	NOT6-6L_FAR86889	NOT6-6L	82
31173014	NOT6-6L_FAR86889	NOT6-6L	134
31173015	NOT6-6L_FAR86889	NOT6-6L	87
31173016	NOT6-6L_FAR86889	NOT6-6L	90
31173017	NOT6-6L_FAR86889	NOT6-6L	227
31173018	NOT6-6L_FAR86889	NOT6-6L	147
31173019	NOT6-6L_FAR86889	NOT6-6L	166
31173020	NOT6-6L_FAR86889	NOT6-6L	77
31173021	NOT6-6L_FAR86889	NOT6-6L	83
31173022	NOT6-6L_FAR86889	NOT6-6L	81
31173023	NOT6-6L_FAR86889	NOT6-6L	85
31173024	NOT6-6L_FAR86889	NOT6-6L	55
31173025	NOT6-6L_FAR86889	NOT6-6L	85
31173026	NOT6-6L_FAR86889	NOT6-6L	64
31173027	NOT6-6L_FAR86889	NOT6-6L	94
31173028	NOT6-6L_FAR86889	NOT6-6L	41
31173029	NOT6-6L_FAR86889	NOT6-6L	119
31173030	NOT6-6L_FAR86889	NOT6-6L	89
31173031	NOT6-6L_FAR86889	NOT6-6L	122
31173032	NOT6-6L_FAR86889	NOT6-6L	70
31173033	NOT6-6L_FAR86889	NOT6-6L	77
31173034	NOT6-6L_FAR86889	NOT6-6L	98
31173035	NOT6-6L_FAR86889	NOT6-6L	119
31173036	NOT6-6L_FAR86889	NOT6-6L	97
31173037	NOT6-6L_FAR86889	NOT6-6L	76
31173038	NOT6-6L_FAR86889	NOT6-6L	163
31173039	NOT6-6L_FAR86889	NOT6-6L	52
31173040	NOT6-6L_FAR86889	NOT6-6L	126
31173041	NOT6-6L_FAR86889	NOT6-6L	70
31173042	NOT6-6L_FAR86889	NOT6-6L	216
31173043	NOT6-6L_FAR86889	NOT6-6L	57
31173044	NOT6-6L_FAR86889	NOT6-6L	42
31173045	NOT6-6L_FAR86889	NOT6-6L	98
31173046	NOT6-6L_FAR86889	NOT6-6L	55
31173047	NOT6-6L_FAR86889	NOT6-6L	71
31173048	NOT6-6L_FAR86889	NOT6-6L	126
31173049	NOT6-6L_FAR86889	NOT6-6L	53
31173050	NOT6-6L_FAR86889	NOT6-6L	54
31173051	NOT6-6L_FAR86889	NOT6-6L	126
31173052	NOT6-6L_FAR86889	NOT6-6L	130
31173053	NOT6-6L_FAR86889	NOT6-6L	98
31173054	NOT6-6L_FAR86889	NOT6-6L	93
31173055	NOT6-6L_FAR86889	NOT6-6L	61
31173056	NOT6-6L_FAR86889	NOT6-6L	107
31173057	NOT6-6L_FAR86889	NOT6-6L	139
31173058	NOT6-6L_FAR86889	NOT6-6L	10
31173059	NOT6-6L_FAR86889	NOT6-6L	127
31173060	NOT6-6L_FAR86889	NOT6-6L	33
31173061	NOT6-6L_FAR86889	NOT6-6L	49
31173062	NOT6-6L_FAR86889	NOT6-6L	180
31173063	NOT6-6L_FAR86889	NOT6-6L	92
31173064	NOT6-6L_FAR86889	NOT6-6L	175
31173065	NOT6-6L_FAR86889	NOT6-6L	94
31173066	NOT6-6L_FAR86889	NOT6-6L	110
31173067	NOT6-6L_FAR86889	NOT6-6L	11
31173068	NOT6-6L_FAR86889	NOT6-6L	78
31173069	NOT6-6L_FAR86889	NOT6-6L	73
31173070	NOT6-6L_FAR86889	NOT6-6L	67
31173071	NOT6-6L_FAR86889	NOT6-6L	116
31173072	NOT6-6L_FAR86889	NOT6-6L	249
31173073	NOT6-6L_FAR86889	NOT6-6L	53
31173074	NOT6-6L_FAR86889	NOT6-6L	102
31173075	NOT6-6L_FAR86889	NOT6-6L	52
31173076	NOT6-6L_FAR86889	NOT6-6L	103
31173077	NOT6-6L_FAR86889	NOT6-6L	80
31173078	NOT6-6L_FAR86889	NOT6-6L	65
31173079	NOT6-6L_FAR86889	NOT6-6L	114
31173080	NOT6-6L_FAR86889	NOT6-6L	54
31173081	NOT6-6L_FAR86889	NOT6-6L	68
31173082	NOT6-6L_FAR86889	NOT6-6L	72
31173083	NOT6-6L_FAR86889	NOT6-6L	43
31173084	NOT6-6L_FAR86889	NOT6-6L	59
31173085	NOT6-6L_FAR86889	NOT6-6L	65
31173086	NOT6-6L_FAR86889	NOT6-6L	160
31173087	NOT6-6L_FAR86889	NOT6-6L	67
31173088	NOT6-6L_FAR86889	NOT6-6L	55
31173089	NOT6-6L_FAR86889	NOT6-6L	154
31173090	NOT6-6L_FAR86889	NOT6-6L	104
31173091	NOT6-6L_FAR86889	NOT6-6L	49
31173092	NOT6-6L_FAR86889	NOT6-6L	141
31173093	NOT6-6L_FAR86889	NOT6-6L	55
31173094	NOT6-6L_FAR86889	NOT6-6L	84
31173095	NOT6-6L_FAR86889	NOT6-6L	105
31173096	NOT6-6L_FAR86889	NOT6-6L	73
31173097	NOT6-6L_FAR86889	NOT6-6L	40
31173098	NOT6-6L_FAR86889	NOT6-6L	139
31173099	NOT6-6L_FAR86889	NOT6-6L	58
31173100	NOT6-6L_FAR86889	NOT6-6L	125
31173101	NOT6-6L_FAR86889	NOT6-6L	275
31173102	NOT6-6L_FAR86889	NOT6-6L	178
31173103	NOT6-6L_FAR86889	NOT6-6L	66
31173104	NOT6-6L_FAR86889	NOT6-6L	100
31173105	NOT6-6L_FAR86889	NOT6-6L	65
31173106	NOT6-6L_FAR86889	NOT6-6L	55
31173107	NOT6-6L_FAR86889	NOT6-6L	148
31173108	NOT6-6L_FAR86889	NOT6-6L	40
31173109	NOT6-6L_FAR86889	NOT6-6L	54
31173110	NOT6-6L_FAR86889	NOT6-6L	61
31173111	NOT6-6L_FAR86889	NOT6-6L	76
31173112	NOT6-6L_FAR86889	NOT6-6L	61
31173113	NOT6-6L_FAR86889	NOT6-6L	74
31173114	NOT6-6L_FAR86889	NOT6-6L	91
31173115	NOT6-6L_FAR86889	NOT6-6L	81
31173116	NOT6-6L_FAR86889	NOT6-6L	65
31173117	NOT6-6L_FAR86889	NOT6-6L	41
31173118	NOT6-6L_FAR86889	NOT6-6L	57
31173119	NOT6-6L_FAR86889	NOT6-6L	175
31173120	NOT6-6L_FAR86889	NOT6-6L	165
31173121	NOT6-6L_FAR86889	NOT6-6L	305
31173122	NOT6-6L_FAR86889	NOT6-6L	63
31173123	NOT6-6L_FAR86889	NOT6-6L	102
31173124	NOT6-6L_FAR86889	NOT6-6L	109
31173125	NOT6-6L_FAR86889	NOT6-6L	240
31173126	NOT6-6L_FAR86889	NOT6-6L	17
31173127	NOT6-6L_FAR86889	NOT6-6L	129
31173128	NOT6-6L_FAR86889	NOT6-6L	84
31173129	NOT6-6L_FAR86889	NOT6-6L	43
31173130	NOT6-6L_FAR86889	NOT6-6L	80
31173131	NOT6-6L_FAR86889	NOT6-6L	120
31173132	NOT6-6L_FAR86889	NOT6-6L	47
31173133	NOT6-6L_FAR86889	NOT6-6L	128
31173134	NOT6-6L_FAR86889	NOT6-6L	91
31173135	NOT6-6L_FAR86889	NOT6-6L	82
31173136	NOT6-6L_FAR86889	NOT6-6L	21
31173137	NOT6-6L_FAR86889	NOT6-6L	91
31173138	NOT6-6L_FAR86889	NOT6-6L	83
31173139	NOT6-6L_FAR86889	NOT6-6L	106
31173140	NOT6-6L_FAR86889	NOT6-6L	109
31173141	NOT6-6L_FAR86889	NOT6-6L	55
31173142	NOT6-6L_FAR86889	NOT6-6L	113
31173143	NOT6-6L_FAR86889	NOT6-6L	65
31173144	NOT6-6L_FAR86889	NOT6-6L	46
31173145	NOT6-6L_FAR86889	NOT6-6L	121
31173146	NOT6-6L_FAR86889	NOT6-6L	70
31173147	NOT6-6L_FAR86889	NOT6-6L	39
31173148	NOT6-6L_FAR86889	NOT6-6L	130
31173149	NOT6-6L_FAR86889	NOT6-6L	36
31173150	NOT6-6L_FAR86889	NOT6-6L	42
31173151	NOT6-6L_FAR86889	NOT6-6L	136
31173152	NOT6-6L_FAR86889	NOT6-6L	93
31173153	NOT6-6L_FAR86889	NOT6-6L	74
31173154	NOT6-6L_FAR86889	NOT6-6L	128
31173155	NOT6-6L_FAR86889	NOT6-6L	86
31173156	NOT6-6L_FAR86889	NOT6-6L	57
31173157	NOT6-6L_FAR86889	NOT6-6L	10
31173158	NOT6-6L_FAR86889	NOT6-6L	56
31173159	NOT6-6L_FAR86889	NOT6-6L	101
31173160	NOT6-6L_FAR86889	NOT6-6L	31
31173161	NOT6-6L_FAR86889	NOT6-6L	89
31173162	NOT6-6L_FAR86889	NOT6-6L	110
31173163	NOT6-6L_FAR86889	NOT6-6L	55
31173164	NOT6-6L_FAR86889	NOT6-6L	69
31173165	NOT6-6L_FAR86889	NOT6-6L	93
31173166	NOT6-6L_FAR86889	NOT6-6L	80
31173167	NOT6-6L_FAR86889	NOT6-6L	73
31173168	NOT6-6L_FAR86889	NOT6-6L	77
31173169	NOT6-6L_FAR86889	NOT6-6L	91
31173170	NOT6-6L_FAR86889	NOT6-6L	46
31173171	NOT6-6L_FAR86889	NOT6-6L	60
31173172	NOT6-6L_FAR86889	NOT6-6L	108
31173173	NOT6-6L_FAR86889	NOT6-6L	95
31173174	NOT6-6L_FAR86889	NOT6-6L	59
31173175	NOT6-6L_FAR86889	NOT6-6L	89
31173176	NOT6-6L_FAR86889	NOT6-6L	70
31173177	NOT6-6L_FAR86889	NOT6-6L	67
31173178	NOT6-6L_FAR86889	NOT6-6L	37
31173179	NOT6-6L_FAR86889	NOT6-6L	38
31173180	NOT6-6L_FAR86889	NOT6-6L	113
31173181	NOT6-6L_FAR86889	NOT6-6L	7
31173182	NOT6-6L_FAR86889	NOT6-6L	83
31173183	NOT6-6L_FAR86889	NOT6-6L	114
31173184	NOT6-6L_FAR86889	NOT6-6L	56
31173185	NOT6-6L_FAR86889	NOT6-6L	77
31173186	NOT6-6L_FAR86889	NOT6-6L	43
31173187	NOT6-6L_FAR86889	NOT6-6L	67
31173188	NOT6-6L_FAR86889	NOT6-6L	121
31173189	NOT6-6L_FAR86889	NOT6-6L	36
31173190	NOT6-6L_FAR86889	NOT6-6L	52
31173191	NOT6-6L_FAR86889	NOT6-6L	106
31173192	NOT6-6L_FAR86889	NOT6-6L	156
31173193	NOT6-6L_FAR86889	NOT6-6L	39
31173194	NOT6-6L_FAR86889	NOT6-6L	68
31173195	NOT6-6L_FAR86889	NOT6-6L	196
31173196	NOT6-6L_FAR86889	NOT6-6L	126
31173197	NOT6-6L_FAR86889	NOT6-6L	45
31173198	NOT6-6L_FAR86889	NOT6-6L	74
31173199	NOT6-6L_FAR86889	NOT6-6L	39
31173200	NOT6-6L_FAR86889	NOT6-6L	182
31173201	NOT6-6L_FAR86889	NOT6-6L	43
31173202	NOT6-6L_FAR86889	NOT6-6L	103
31173203	NOT6-6L_FAR86889	NOT6-6L	26
31173204	NOT6-6L_FAR86889	NOT6-6L	93
31173205	NOT6-6L_FAR86889	NOT6-6L	60
31173206	NOT6-6L_FAR86889	NOT6-6L	94
31173207	NOT6-6L_FAR86889	NOT6-6L	53
31173208	NOT6-6L_FAR86889	NOT6-6L	48
31173209	NOT6-6L_FAR86889	NOT6-6L	55
31173210	NOT6-6L_FAR86889	NOT6-6L	123
31173211	NOT6-6L_FAR86889	NOT6-6L	49
31173212	NOT6-6L_FAR86889	NOT6-6L	43
31173213	NOT6-6L_FAR86889	NOT6-6L	112
31173214	NOT6-6L_FAR86889	NOT6-6L	120
31173215	NOT6-6L_FAR86889	NOT6-6L	36
31173216	NOT6-6L_FAR86889	NOT6-6L	30
31173217	NOT6-6L_FAR86889	NOT6-6L	68
31173218	NOT6-6L_FAR86889	NOT6-6L	55
31173219	NOT6-6L_FAR86889	NOT6-6L	99
31173220	NOT6-6L_FAR86889	NOT6-6L	9
31173221	NOT6-6L_FAR86889	NOT6-6L	83
31173222	NOT6-6L_FAR86889	NOT6-6L	135
31173223	NOT6-6L_FAR86889	NOT6-6L	70
31173224	NOT6-6L_FAR86889	NOT6-6L	88
31173225	NOT6-6L_FAR86889	NOT6-6L	70
31173226	NOT6-6L_FAR86889	NOT6-6L	84
31173227	NOT6-6L_FAR86889	NOT6-6L	159
31173228	NOT6-6L_FAR86889	NOT6-6L	220
31173229	NOT6-6L_FAR86889	NOT6-6L	45
31173230	NOT6-6L_FAR86889	NOT6-6L	82
31173231	NOT6-6L_FAR86889	NOT6-6L	54
31173232	NOT6-6L_FAR86889	NOT6-6L	74
31173233	NOT6-6L_FAR86889	NOT6-6L	45
31173234	NOT6-6L_FAR86889	NOT6-6L	109
31173235	NOT6-6L_FAR86889	NOT6-6L	37
31173236	NOT6-6L_FAR86889	NOT6-6L	113
31173237	NOT6-6L_FAR86889	NOT6-6L	10
31173238	NOT6-6L_FAR86889	NOT6-6L	88
31173239	NOT6-6L_FAR86889	NOT6-6L	69
31173240	NOT6-6L_FAR86889	NOT6-6L	75
31173241	NOT6-6L_FAR86889	NOT6-6L	63
31173242	NOT6-6L_FAR86889	NOT6-6L	56
31173243	NOT6-6L_FAR86889	NOT6-6L	74
31173244	NOT6-6L_FAR86889	NOT6-6L	121
31173245	NOT6-6L_FAR86889	NOT6-6L	35
31173246	NOT6-6L_FAR86889	NOT6-6L	99
31173247	NOT6-6L_FAR86889	NOT6-6L	126
31173248	NOT6-6L_FAR86889	NOT6-6L	43
31173249	NOT6-6L_FAR86889	NOT6-6L	42
31173250	NOT6-6L_FAR86889	NOT6-6L	117
31173251	NOT6-6L_FAR86889	NOT6-6L	107
31173252	NOT6-6L_FAR86889	NOT6-6L	73
31173253	NOT6-6L_FAR86889	NOT6-6L	162
31173254	NOT6-6L_FAR86889	NOT6-6L	52
31173255	NOT6-6L_FAR86889	NOT6-6L	65
31173256	NOT6-6L_FAR86889	NOT6-6L	58
31173257	NOT6-6L_FAR86889	NOT6-6L	157
31173258	NOT6-6L_FAR86889	NOT6-6L	89
31173259	NOT6-6L_FAR86889	NOT6-6L	101
31173260	NOT6-6L_FAR86889	NOT6-6L	122
31173261	NOT6-6L_FAR86889	NOT6-6L	105
31173262	NOT6-6L_FAR86889	NOT6-6L	29
31173263	NOT6-6L_FAR86889	NOT6-6L	142
31173264	NOT6-6L_FAR86889	NOT6-6L	83
31173265	NOT6-6L_FAR86889	NOT6-6L	65
31173266	NOT6-6L_FAR86889	NOT6-6L	178
31173267	NOT6-6L_FAR86889	NOT6-6L	27
31173268	NOT6-6L_FAR86889	NOT6-6L	78
31173269	NOT6-6L_FAR86889	NOT6-6L	129
31173270	NOT6-6L_FAR86889	NOT6-6L	165
31173271	NOT6-6L_FAR86889	NOT6-6L	21
31173272	NOT6-6L_FAR86889	NOT6-6L	63
31173273	NOT6-6L_FAR86889	NOT6-6L	72
31173274	NOT6-6L_FAR86889	NOT6-6L	40
31173275	NOT6-6L_FAR86889	NOT6-6L	157
31173276	NOT6-6L_FAR86889	NOT6-6L	45
31173277	NOT6-6L_FAR86889	NOT6-6L	87
31173278	NOT6-6L_FAR86889	NOT6-6L	7
31173279	NOT6-6L_FAR86889	NOT6-6L	48
31173280	NOT6-6L_FAR86889	NOT6-6L	75
31173281	NOT6-6L_FAR86889	NOT6-6L	59
31173282	NOT6-6L_FAR86889	NOT6-6L	69
31173283	NOT6-6L_FAR86889	NOT6-6L	60
31173284	NOT6-6L_FAR86889	NOT6-6L	65
31173285	NOT6-6L_FAR86889	NOT6-6L	35
31173286	NOT6-6L_FAR86889	NOT6-6L	42
31173287	NOT6-6L_FAR86889	NOT6-6L	64
31173288	NOT6-6L_FAR86889	NOT6-6L	59
31173289	NOT6-6L_FAR86889	NOT6-6L	105
31173290	NOT6-6L_FAR86889	NOT6-6L	94
31173291	NOT6-6L_FAR86889	NOT6-6L	90
31173292	NOT6-6L_FAR86889	NOT6-6L	83
31173293	NOT6-6L_FAR86889	NOT6-6L	55
31173294	NOT6-6L_FAR86889	NOT6-6L	165
31173295	NOT6-6L_FAR86889	NOT6-6L	26
31173296	NOT6-6L_FAR86889	NOT6-6L	68
31173297	NOT6-6L_FAR86889	NOT6-6L	85
31173298	NOT6-6L_FAR86889	NOT6-6L	76
31173299	NOT6-6L_FAR86889	NOT6-6L	54
31173300	NOT6-6L_FAR86889	NOT6-6L	146
31173301	NOT6-6L_FAR86889	NOT6-6L	7
31173302	NOT6-6L_FAR86889	NOT6-6L	67
31173303	NOT6-6L_FAR86889	NOT6-6L	61
31173304	NOT6-6L_FAR86889	NOT6-6L	84
31173305	NOT6-6L_FAR86889	NOT6-6L	83
31173306	NOT6-6L_FAR86889	NOT6-6L	144
31173307	NOT6-6L_FAR86889	NOT6-6L	105
31173308	NOT6-6L_FAR86889	NOT6-6L	56
31173309	NOT6-6L_FAR86889	NOT6-6L	77
31173310	NOT6-6L_FAR86889	NOT6-6L	140
31173311	NOT6-6L_FAR86889	NOT6-6L	72
31173312	NOT6-6L_FAR86889	NOT6-6L	70
31173313	NOT6-6L_FAR86889	NOT6-6L	42
31173314	NOT6-6L_FAR86889	NOT6-6L	58
31173315	NOT6-6L_FAR86889	NOT6-6L	102
31173316	NOT6-6L_FAR86889	NOT6-6L	71
31173317	NOT6-6L_FAR86889	NOT6-6L	103
31173318	NOT6-6L_FAR86889	NOT6-6L	45
31173319	NOT6-6L_FAR86889	NOT6-6L	136
31173320	NOT6-6L_FAR86889	NOT6-6L	109
31173321	NOT6-6L_FAR86889	NOT6-6L	82
31173322	NOT6-6L_FAR86889	NOT6-6L	173
31173323	NOT6-6L_FAR86889	NOT6-6L	81
31173324	NOT6-6L_FAR86889	NOT6-6L	204
31173325	NOT6-6L_FAR86889	NOT6-6L	83
31173326	NOT6-6L_FAR86889	NOT6-6L	41
31173327	NOT6-6L_FAR86889	NOT6-6L	35
31173328	NOT6-6L_FAR86889	NOT6-6L	51
31173329	NOT6-6L_FAR86889	NOT6-6L	38
31173330	NOT6-6L_FAR86889	NOT6-6L	50
31173331	NOT6-6L_FAR86889	NOT6-6L	49
31173332	NOT6-6L_FAR86889	NOT6-6L	48
31173333	NOT6-6L_FAR86889	NOT6-6L	132
31173334	NOT6-6L_FAR86889	NOT6-6L	79
31173335	NOT6-6L_FAR86889	NOT6-6L	35
31173336	NOT6-6L_FAR86889	NOT6-6L	47
31173337	NOT6-6L_FAR86889	NOT6-6L	75
31173338	NOT6-6L_FAR86889	NOT6-6L	53
31173339	NOT6-6L_FAR86889	NOT6-6L	73
31173340	NOT6-6L_FAR86889	NOT6-6L	33
31173341	NOT6-6L_FAR86889	NOT6-6L	68
31173342	NOT6-6L_FAR86889	NOT6-6L	68
31173343	NOT6-6L_FAR86889	NOT6-6L	90
31173344	NOT6-6L_FAR86889	NOT6-6L	104
31173345	NOT6-6L_FAR86889	NOT6-6L	132
31173346	NOT6-6L_FAR86889	NOT6-6L	99
31173347	NOT6-6L_FAR86889	NOT6-6L	48
31173348	NOT6-6L_FAR86889	NOT6-6L	49
31173349	NOT6-6L_FAR86889	NOT6-6L	46
31173350	NOT6-6L_FAR86889	NOT6-6L	75
31173351	NOT6-6L_FAR86889	NOT6-6L	94
31173352	NOT6-6L_FAR86889	NOT6-6L	50
31173353	NOT6-6L_FAR86889	NOT6-6L	43
31173354	NOT6-6L_FAR86889	NOT6-6L	57
31173355	NOT6-6L_FAR86889	NOT6-6L	21
31173356	NOT6-6L_FAR86889	NOT6-6L	97
31173357	NOT6-6L_FAR86889	NOT6-6L	54
31173358	NOT6-6L_FAR86889	NOT6-6L	110
31173359	NOT6-6L_FAR86889	NOT6-6L	36
31173360	NOT6-6L_FAR86889	NOT6-6L	73
31173361	NOT6-6L_FAR86889	NOT6-6L	52
31173362	NOT6-6L_FAR86889	NOT6-6L	153
31173363	NOT6-6L_FAR86889	NOT6-6L	72
31173364	NOT6-6L_FAR86889	NOT6-6L	133
31173365	NOT6-6L_FAR86889	NOT6-6L	57
31173366	NOT6-6L_FAR86889	NOT6-6L	75
31173367	NOT6-6L_FAR86889	NOT6-6L	104
31173368	NOT6-6L_FAR86889	NOT6-6L	57
31173369	NOT6-6L_FAR86889	NOT6-6L	87
31173370	NOT6-6L_FAR86889	NOT6-6L	103
31173371	NOT6-6L_FAR86889	NOT6-6L	86
31173372	NOT6-6L_FAR86889	NOT6-6L	110
31173373	NOT6-6L_FAR86889	NOT6-6L	77
31173374	NOT6-6L_FAR86889	NOT6-6L	23
31173375	NOT6-6L_FAR86889	NOT6-6L	146
31173376	NOT6-6L_FAR86889	NOT6-6L	41
31173377	NOT6-6L_FAR86889	NOT6-6L	63
31173378	NOT6-6L_FAR86889	NOT6-6L	28
31173379	NOT6-6L_FAR86889	NOT6-6L	65
31173380	NOT6-6L_FAR86889	NOT6-6L	126
31173381	NOT6-6L_FAR86889	NOT6-6L	60
31173382	NOT6-6L_FAR86889	NOT6-6L	76
31173383	NOT6-6L_FAR86889	NOT6-6L	49
31173384	NOT6-6L_FAR86889	NOT6-6L	49
31173385	NOT6-6L_FAR86889	NOT6-6L	33
31173386	NOT6-6L_FAR86889	NOT6-6L	117
31173387	NOT6-6L_FAR86889	NOT6-6L	79
31173388	NOT6-6L_FAR86889	NOT6-6L	113
31173389	NOT6-6L_FAR86889	NOT6-6L	186
31173390	NOT6-6L_FAR86889	NOT6-6L	29
31173391	NOT6-6L_FAR86889	NOT6-6L	123
31173392	NOT6-6L_FAR86889	NOT6-6L	91
31173393	NOT6-6L_FAR86889	NOT6-6L	108
31173394	NOT6-6L_FAR86889	NOT6-6L	96
31173395	NOT6-6L_FAR86889	NOT6-6L	47
31173396	NOT6-6L_FAR86889	NOT6-6L	48
31173397	NOT6-6L_FAR86889	NOT6-6L	32
31173398	NOT6-6L_FAR86889	NOT6-6L	66
31173399	NOT6-6L_FAR86889	NOT6-6L	70
31173400	NOT6-6L_FAR86889	NOT6-6L	66
31173401	NOT6-6L_FAR86889	NOT6-6L	149
31173402	NOT6-6L_FAR86889	NOT6-6L	68
31173403	NOT6-6L_FAR86889	NOT6-6L	126
31173404	NOT6-6L_FAR86889	NOT6-6L	109
31173405	NOT6-6L_FAR86889	NOT6-6L	107
31173406	NOT6-6L_FAR86889	NOT6-6L	58
31173407	NOT6-6L_FAR86889	NOT6-6L	67
31173408	NOT6-6L_FAR86889	NOT6-6L	66
31173409	NOT6-6L_FAR86889	NOT6-6L	109
31173410	NOT6-6L_FAR86889	NOT6-6L	88
31173411	NOT6-6L_FAR86889	NOT6-6L	31
31173412	NOT6-6L_FAR86889	NOT6-6L	83
31173413	NOT6-6L_FAR86889	NOT6-6L	72
31173414	NOT6-6L_FAR86889	NOT6-6L	71
31173415	NOT6-6L_FAR86889	NOT6-6L	86
31173416	NOT6-6L_FAR86889	NOT6-6L	55
31173417	NOT6-6L_FAR86889	NOT6-6L	180
31173418	NOT6-6L_FAR86889	NOT6-6L	45
31173419	NOT6-6L_FAR86889	NOT6-6L	80
31173420	NOT6-6L_FAR86889	NOT6-6L	65
31173421	NOT6-6L_FAR86889	NOT6-6L	155
31173422	NOT6-6L_FAR86889	NOT6-6L	48
31173423	NOT6-6L_FAR86889	NOT6-6L	97
31173424	NOT6-6L_FAR86889	NOT6-6L	74
31173425	NOT6-6L_FAR86889	NOT6-6L	93
31173426	NOT6-6L_FAR86889	NOT6-6L	45
31173427	NOT6-6L_FAR86889	NOT6-6L	76
31173428	NOT6-6L_FAR86889	NOT6-6L	137
31173429	NOT6-6L_FAR86889	NOT6-6L	66
31173430	NOT6-6L_FAR86889	NOT6-6L	80
31173431	NOT6-6L_FAR86889	NOT6-6L	69
31173432	NOT6-6L_FAR86889	NOT6-6L	47
31173433	NOT6-6L_FAR86889	NOT6-6L	54
31173434	NOT6-6L_FAR86889	NOT6-6L	211
31173435	NOT6-6L_FAR86889	NOT6-6L	60
31173436	NOT6-6L_FAR86889	NOT6-6L	51
31173437	NOT6-6L_FAR86889	NOT6-6L	29
31173438	NOT6-6L_FAR86889	NOT6-6L	58
31173439	NOT6-6L_FAR86889	NOT6-6L	105
31173440	NOT6-6L_FAR86889	NOT6-6L	41
31173441	NOT6-6L_FAR86889	NOT6-6L	61
31173442	NOT6-6L_FAR86889	NOT6-6L	69
31173443	NOT6-6L_FAR86889	NOT6-6L	135
31173444	NOT6-6L_FAR86889	NOT6-6L	104
31173445	NOT6-6L_FAR86889	NOT6-6L	125
31173446	NOT6-6L_FAR86889	NOT6-6L	100
31173447	NOT6-6L_FAR86889	NOT6-6L	63
31173448	NOT6-6L_FAR86889	NOT6-6L	86
31173449	NOT6-6L_FAR86889	NOT6-6L	59
31173450	NOT6-6L_FAR86889	NOT6-6L	43
31173451	NOT6-6L_FAR86889	NOT6-6L	118
31173452	NOT6-6L_FAR86889	NOT6-6L	45
31173453	NOT6-6L_FAR86889	NOT6-6L	81
31173454	NOT6-6L_FAR86889	NOT6-6L	136
31173455	NOT6-6L_FAR86889	NOT6-6L	141
31173456	NOT6-6L_FAR86889	NOT6-6L	60
31173457	NOT6-6L_FAR86889	NOT6-6L	56
31173458	NOT6-6L_FAR86889	NOT6-6L	66
31173459	NOT6-6L_FAR86889	NOT6-6L	84
31173460	NOT6-6L_FAR86889	NOT6-6L	124
31173461	NOT6-6L_FAR86889	NOT6-6L	67
31173462	NOT6-6L_FAR86889	NOT6-6L	122
31173463	NOT6-6L_FAR86889	NOT6-6L	89
31173464	NOT6-6L_FAR86889	NOT6-6L	46
31173465	NOT6-6L_FAR86889	NOT6-6L	56
31173466	NOT6-6L_FAR86889	NOT6-6L	78
31173467	NOT6-6L_FAR86889	NOT6-6L	48
31173468	NOT6-6L_FAR86889	NOT6-6L	172
31173469	NOT6-6L_FAR86889	NOT6-6L	130
31173470	NOT6-6L_FAR86889	NOT6-6L	119
31173471	NOT6-6L_FAR86889	NOT6-6L	103
31173472	NOT6-6L_FAR86889	NOT6-6L	38
31173473	NOT6-6L_FAR86889	NOT6-6L	73
31173474	NOT6-6L_FAR86889	NOT6-6L	45
31173475	NOT6-6L_FAR86889	NOT6-6L	59
31173476	NOT6-6L_FAR86889	NOT6-6L	119
31173477	NOT6-6L_FAR86889	NOT6-6L	143
31173478	NOT6-6L_FAR86889	NOT6-6L	28
31173479	NOT6-6L_FAR86889	NOT6-6L	144
31173480	NOT6-6L_FAR86889	NOT6-6L	116
31173481	NOT6-6L_FAR86889	NOT6-6L	121
31173482	NOT6-6L_FAR86889	NOT6-6L	42
31173483	NOT6-6L_FAR86889	NOT6-6L	126
31173484	NOT6-6L_FAR86889	NOT6-6L	91
31173485	NOT6-6L_FAR86889	NOT6-6L	64
31173486	NOT6-6L_FAR86889	NOT6-6L	116
31173487	NOT6-6L_FAR86889	NOT6-6L	107
31173488	NOT6-6L_FAR86889	NOT6-6L	132
31173489	NOT6-6L_FAR86889	NOT6-6L	118
31173490	NOT6-6L_FAR86889	NOT6-6L	169
31173491	NOT6-6L_FAR86889	NOT6-6L	64
31173492	NOT6-6L_FAR86889	NOT6-6L	96
31173493	NOT6-6L_FAR86889	NOT6-6L	71
31173494	NOT6-6L_FAR86889	NOT6-6L	48
31173495	NOT6-6L_FAR86889	NOT6-6L	95
31173496	NOT6-6L_FAR86889	NOT6-6L	129
31173497	NOT6-6L_FAR86889	NOT6-6L	60
31173498	NOT6-6L_FAR86889	NOT6-6L	21
31173499	NOT6-6L_FAR86889	NOT6-6L	93
31173500	NOT6-6L_FAR86889	NOT6-6L	53
31173501	NOT6-6L_FAR86889	NOT6-6L	86
31173502	NOT6-6L_FAR86889	NOT6-6L	85
31173503	NOT6-6L_FAR86889	NOT6-6L	7
31173504	NOT6-6L_FAR86889	NOT6-6L	78
31173505	NOT6-6L_FAR86889	NOT6-6L	93
31173506	NOT6-6L_FAR86889	NOT6-6L	84
31173507	NOT6-6L_FAR86889	NOT6-6L	56
31173508	NOT6-6L_FAR86889	NOT6-6L	53
31173509	NOT6-6L_FAR86889	NOT6-6L	98
31173510	NOT6-6L_FAR86889	NOT6-6L	105
31173511	NOT6-6L_FAR86889	NOT6-6L	82
31173512	NOT6-6L_FAR86889	NOT6-6L	43
31173513	NOT6-6L_FAR86889	NOT6-6L	63
31173514	NOT6-6L_FAR86889	NOT6-6L	63
31173515	NOT6-6L_FAR86889	NOT6-6L	59
31173516	NOT6-6L_FAR86889	NOT6-6L	56
31173517	NOT6-6L_FAR86889	NOT6-6L	30
31173518	NOT6-6L_FAR86889	NOT6-6L	47
31173519	NOT6-6L_FAR86889	NOT6-6L	88
31173520	NOT6-6L_FAR86889	NOT6-6L	46
31173521	NOT6-6L_FAR86889	NOT6-6L	45
31173522	NOT6-6L_FAR86889	NOT6-6L	128
31173523	NOT6-6L_FAR86889	NOT6-6L	125
31173524	NOT6-6L_FAR86889	NOT6-6L	49
31173525	NOT6-6L_FAR86889	NOT6-6L	65
31173526	NOT6-6L_FAR86889	NOT6-6L	65
31173527	NOT6-6L_FAR86889	NOT6-6L	101
31173528	NOT6-6L_FAR86889	NOT6-6L	99
31173529	NOT6-6L_FAR86889	NOT6-6L	56
31173530	NOT6-6L_FAR86889	NOT6-6L	45
31173531	NOT6-6L_FAR86889	NOT6-6L	73
31173532	NOT6-6L_FAR86889	NOT6-6L	111
31173533	NOT6-6L_FAR86889	NOT6-6L	98
31173534	NOT6-6L_FAR86889	NOT6-6L	95
31173535	NOT6-6L_FAR86889	NOT6-6L	111
31173536	NOT6-6L_FAR86889	NOT6-6L	46
31173537	NOT6-6L_FAR86889	NOT6-6L	9
31173538	NOT6-6L_FAR86889	NOT6-6L	30
31173539	NOT6-6L_FAR86889	NOT6-6L	102
31173540	NOT6-6L_FAR86889	NOT6-6L	51
31173541	NOT6-6L_FAR86889	NOT6-6L	55
31173542	NOT6-6L_FAR86889	NOT6-6L	47
31173543	NOT6-6L_FAR86889	NOT6-6L	47
31173544	NOT6-6L_FAR86889	NOT6-6L	55
31173545	NOT6-6L_FAR86889	NOT6-6L	46
31173546	NOT6-6L_FAR86889	NOT6-6L	79
31173547	NOT6-6L_FAR86889	NOT6-6L	35
31173548	NOT6-6L_FAR86889	NOT6-6L	86
31173549	NOT6-6L_FAR86889	NOT6-6L	74
31173550	NOT6-6L_FAR86889	NOT6-6L	64
31173551	NOT6-6L_FAR86889	NOT6-6L	56
31173552	NOT6-6L_FAR86889	NOT6-6L	45
31173553	NOT6-6L_FAR86889	NOT6-6L	99
31173554	NOT6-6L_FAR86889	NOT6-6L	61
31173555	NOT6-6L_FAR86889	NOT6-6L	45
31173556	NOT6-6L_FAR86889	NOT6-6L	81
31173557	NOT6-6L_FAR86889	NOT6-6L	61
31173558	NOT6-6L_FAR86889	NOT6-6L	76
31173559	NOT6-6L_FAR86889	NOT6-6L	135
31173560	NOT6-6L_FAR86889	NOT6-6L	71
31173561	NOT6-6L_FAR86889	NOT6-6L	69
31173562	NOT6-6L_FAR86889	NOT6-6L	41
31173563	NOT6-6L_FAR86889	NOT6-6L	126
31173564	NOT6-6L_FAR86889	NOT6-6L	51
31173565	NOT6-6L_FAR86889	NOT6-6L	60
31173566	NOT6-6L_FAR86889	NOT6-6L	43
31173567	NOT6-6L_FAR86889	NOT6-6L	63
31173568	NOT6-6L_FAR86889	NOT6-6L	56
31173569	NOT6-6L_FAR86889	NOT6-6L	77
31173570	NOT6-6L_FAR86889	NOT6-6L	95
31173571	NOT6-6L_FAR86889	NOT6-6L	77
31173572	NOT6-6L_FAR86889	NOT6-6L	102
31173573	NOT6-6L_FAR86889	NOT6-6L	80
31173574	NOT6-6L_FAR86889	NOT6-6L	64
31173575	NOT6-6L_FAR86889	NOT6-6L	58
31173576	NOT6-6L_FAR86889	NOT6-6L	128
31173577	NOT6-6L_FAR86889	NOT6-6L	131
31173578	NOT6-6L_FAR86889	NOT6-6L	67
31173579	NOT6-6L_FAR86889	NOT6-6L	32
31173580	NOT6-6L_FAR86889	NOT6-6L	40
31173581	NOT6-6L_FAR86889	NOT6-6L	33
31173582	NOT6-6L_FAR86889	NOT6-6L	83
31173583	NOT6-6L_FAR86889	NOT6-6L	120
31173584	NOT6-6L_FAR86889	NOT6-6L	68
31173585	NOT6-6L_FAR86889	NOT6-6L	89
31173586	NOT6-6L_FAR86889	NOT6-6L	121
31173587	NOT6-6L_FAR86889	NOT6-6L	82
31173588	NOT6-6L_FAR86889	NOT6-6L	96
31173589	NOT6-6L_FAR86889	NOT6-6L	72
31173590	NOT6-6L_FAR86889	NOT6-6L	112
31173591	NOT6-6L_FAR86889	NOT6-6L	29
31173592	NOT6-6L_FAR86889	NOT6-6L	64
31173593	NOT6-6L_FAR86889	NOT6-6L	51
31173594	NOT6-6L_FAR86889	NOT6-6L	82
31173595	NOT6-6L_FAR86889	NOT6-6L	38
31173596	NOT6-6L_FAR86889	NOT6-6L	67
31173597	NOT6-6L_FAR86889	NOT6-6L	74
31173598	NOT6-6L_FAR86889	NOT6-6L	60
31173599	NOT6-6L_FAR86889	NOT6-6L	124
31173600	NOT6-6L_FAR86889	NOT6-6L	58
31173601	NOT6-6L_FAR86889	NOT6-6L	91
31173602	NOT6-6L_FAR86889	NOT6-6L	73
31173603	NOT6-6L_FAR86889	NOT6-6L	54
31173604	NOT6-6L_FAR86889	NOT6-6L	68
31173605	NOT6-6L_FAR86889	NOT6-6L	93
31173606	NOT6-6L_FAR86889	NOT6-6L	161
31173607	NOT6-6L_FAR86889	NOT6-6L	70
31173608	NOT6-6L_FAR86889	NOT6-6L	57
31173609	NOT6-6L_FAR86889	NOT6-6L	212
31173610	NOT6-6L_FAR86889	NOT6-6L	101
31173611	NOT6-6L_FAR86889	NOT6-6L	284
31173612	NOT6-6L_FAR86889	NOT6-6L	106
31173613	NOT6-6L_FAR86889	NOT6-6L	122
31173614	NOT6-6L_FAR86889	NOT6-6L	88
31173615	NOT6-6L_FAR86889	NOT6-6L	111
31173616	NOT6-6L_FAR86889	NOT6-6L	43
31173617	NOT6-6L_FAR86889	NOT6-6L	130
31173618	NOT6-6L_FAR86889	NOT6-6L	79
31173619	NOT6-6L_FAR86889	NOT6-6L	108
31173620	NOT6-6L_FAR86889	NOT6-6L	116
31173621	NOT6-6L_FAR86889	NOT6-6L	39
31173622	NOT6-6L_FAR86889	NOT6-6L	77
31173623	NOT6-6L_FAR86889	NOT6-6L	74
31173624	NOT6-6L_FAR86889	NOT6-6L	90
31173625	NOT6-6L_FAR86889	NOT6-6L	92
31173626	NOT6-6L_FAR86889	NOT6-6L	60
31173627	NOT6-6L_FAR86889	NOT6-6L	8
31173628	NOT6-6L_FAR86889	NOT6-6L	61
31173629	NOT6-6L_FAR86889	NOT6-6L	66
31173630	NOT6-6L_FAR86889	NOT6-6L	162
31173631	NOT6-6L_FAR86889	NOT6-6L	55
31173632	NOT6-6L_FAR86889	NOT6-6L	42
31173633	NOT6-6L_FAR86889	NOT6-6L	64
31173634	NOT6-6L_FAR86889	NOT6-6L	108
31173635	NOT6-6L_FAR86889	NOT6-6L	76
31173636	NOT6-6L_FAR86889	NOT6-6L	100
31173637	NOT6-6L_FAR86889	NOT6-6L	158
31173638	NOT6-6L_FAR86889	NOT6-6L	54
31173639	NOT6-6L_FAR86889	NOT6-6L	94
31173640	NOT6-6L_FAR86889	NOT6-6L	58
31173641	NOT6-6L_FAR86889	NOT6-6L	88
31173642	NOT6-6L_FAR86889	NOT6-6L	43
31173643	NOT6-6L_FAR86889	NOT6-6L	56
31173644	NOT6-6L_FAR86889	NOT6-6L	241
31173645	NOT6-6L_FAR86889	NOT6-6L	69
31173646	NOT6-6L_FAR86889	NOT6-6L	151
31173647	NOT6-6L_FAR86889	NOT6-6L	85
31173648	NOT6-6L_FAR86889	NOT6-6L	96
31173649	NOT6-6L_FAR86889	NOT6-6L	138
31173650	NOT6-6L_FAR86889	NOT6-6L	79
31173651	NOT6-6L_FAR86889	NOT6-6L	86
31173652	NOT6-6L_FAR86889	NOT6-6L	127
31173653	NOT6-6L_FAR86889	NOT6-6L	73
31173654	NOT6-6L_FAR86889	NOT6-6L	77
31173655	NOT6-6L_FAR86889	NOT6-6L	55
31173656	NOT6-6L_FAR86889	NOT6-6L	99
31173657	NOT6-6L_FAR86889	NOT6-6L	91
31173658	NOT6-6L_FAR86889	NOT6-6L	163
31173659	NOT6-6L_FAR86889	NOT6-6L	86
31173660	NOT6-6L_FAR86889	NOT6-6L	94
31173661	NOT6-6L_FAR86889	NOT6-6L	40
31173662	NOT6-6L_FAR86889	NOT6-6L	38
31173663	NOT6-6L_FAR86889	NOT6-6L	118
31173664	NOT6-6L_FAR86889	NOT6-6L	108
31173665	NOT6-6L_FAR86889	NOT6-6L	40
31173666	NOT6-6L_FAR86889	NOT6-6L	63
31173667	NOT6-6L_FAR86889	NOT6-6L	60
31173668	NOT6-6L_FAR86889	NOT6-6L	125
31173669	NOT6-6L_FAR86889	NOT6-6L	69
31173670	NOT6-6L_FAR86889	NOT6-6L	121
31173671	NOT6-6L_FAR86889	NOT6-6L	117
31173672	NOT6-6L_FAR86889	NOT6-6L	41
31173673	NOT6-6L_FAR86889	NOT6-6L	55
31173674	NOT6-6L_FAR86889	NOT6-6L	63
31173675	NOT6-6L_FAR86889	NOT6-6L	52
31173676	NOT6-6L_FAR86889	NOT6-6L	65
31173677	NOT6-6L_FAR86889	NOT6-6L	218
31173678	NOT6-6L_FAR86889	NOT6-6L	40
31173679	NOT6-6L_FAR86889	NOT6-6L	35
31173680	NOT6-6L_FAR86889	NOT6-6L	80
31173681	NOT6-6L_FAR86889	NOT6-6L	116
31173682	NOT6-6L_FAR86889	NOT6-6L	67
31173683	NOT6-6L_FAR86889	NOT6-6L	79
31173684	NOT6-6L_FAR86889	NOT6-6L	87
31173685	NOT6-6L_FAR86889	NOT6-6L	34
31173686	NOT6-6L_FAR86889	NOT6-6L	102
31173687	NOT6-6L_FAR86889	NOT6-6L	46
31173688	NOT6-6L_FAR86889	NOT6-6L	41
31173689	NOT6-6L_FAR86889	NOT6-6L	46
31173690	NOT6-6L_FAR86889	NOT6-6L	65
31173691	NOT6-6L_FAR86889	NOT6-6L	107
31173692	NOT6-6L_FAR86889	NOT6-6L	107
31173693	NOT6-6L_FAR86889	NOT6-6L	55
31173694	NOT6-6L_FAR86889	NOT6-6L	54
31173695	NOT6-6L_FAR86889	NOT6-6L	82
31173696	NOT6-6L_FAR86889	NOT6-6L	66
31173697	NOT6-6L_FAR86889	NOT6-6L	48
31173698	NOT6-6L_FAR86889	NOT6-6L	61
31173699	NOT6-6L_FAR86889	NOT6-6L	44
31173700	NOT6-6L_FAR86889	NOT6-6L	71
31173701	NOT6-6L_FAR86889	NOT6-6L	42
31173702	NOT6-6L_FAR86889	NOT6-6L	69
31173703	NOT6-6L_FAR86889	NOT6-6L	126
31173704	NOT6-6L_FAR86889	NOT6-6L	51
31173705	NOT6-6L_FAR86889	NOT6-6L	28
31173706	NOT6-6L_FAR86889	NOT6-6L	82
31173707	NOT6-6L_FAR86889	NOT6-6L	99
31173708	NOT6-6L_FAR86889	NOT6-6L	53
31173709	NOT6-6L_FAR86889	NOT6-6L	96
31173710	NOT6-6L_FAR86889	NOT6-6L	52
31173711	NOT6-6L_FAR86889	NOT6-6L	69
31173712	NOT6-6L_FAR86889	NOT6-6L	89
31173713	NOT6-6L_FAR86889	NOT6-6L	145
31173714	NOT6-6L_FAR86889	NOT6-6L	71
31173715	NOT6-6L_FAR86889	NOT6-6L	200
31173716	NOT6-6L_FAR86889	NOT6-6L	60
31173717	NOT6-6L_FAR86889	NOT6-6L	164
31173718	NOT6-6L_FAR86889	NOT6-6L	119
31173719	NOT6-6L_FAR86889	NOT6-6L	104
31173720	NOT6-6L_FAR86889	NOT6-6L	78
31173721	NOT6-6L_FAR86889	NOT6-6L	121
31173722	NOT6-6L_FAR86889	NOT6-6L	92
31173723	NOT6-6L_FAR86889	NOT6-6L	80
31173724	NOT6-6L_FAR86889	NOT6-6L	64
31173725	NOT6-6L_FAR86889	NOT6-6L	107
31173726	NOT6-6L_FAR86889	NOT6-6L	83
31173727	NOT6-6L_FAR86889	NOT6-6L	123
31173728	NOT6-6L_FAR86889	NOT6-6L	167
31173729	NOT6-6L_FAR86889	NOT6-6L	62
31173730	NOT6-6L_FAR86889	NOT6-6L	202
31173731	NOT6-6L_FAR86889	NOT6-6L	37
31173732	NOT6-6L_FAR86889	NOT6-6L	127
31173733	NOT6-6L_FAR86889	NOT6-6L	144
31173734	NOT6-6L_FAR86889	NOT6-6L	62
31173735	NOT6-6L_FAR86889	NOT6-6L	55
31173736	NOT6-6L_FAR86889	NOT6-6L	114
31173737	NOT6-6L_FAR86889	NOT6-6L	135
31173738	NOT6-6L_FAR86889	NOT6-6L	131
31173739	NOT6-6L_FAR86889	NOT6-6L	142
31173740	NOT6-6L_FAR86889	NOT6-6L	92
31173741	NOT6-6L_FAR86889	NOT6-6L	55
31173742	NOT6-6L_FAR86889	NOT6-6L	51
31173743	NOT6-6L_FAR86889	NOT6-6L	49
31173744	NOT6-6L_FAR86889	NOT6-6L	124
31173745	NOT6-6L_FAR86889	NOT6-6L	104
31173746	NOT6-6L_FAR86889	NOT6-6L	45
31173747	NOT6-6L_FAR86889	NOT6-6L	99
31173748	NOT6-6L_FAR86889	NOT6-6L	66
31173749	NOT6-6L_FAR86889	NOT6-6L	44
31173750	NOT6-6L_FAR86889	NOT6-6L	41
31173751	NOT6-6L_FAR86889	NOT6-6L	103
31173752	NOT6-6L_FAR86889	NOT6-6L	105
31173753	NOT6-6L_FAR86889	NOT6-6L	37
31173754	NOT6-6L_FAR86889	NOT6-6L	110
31173755	NOT6-6L_FAR86889	NOT6-6L	81
31173756	NOT6-6L_FAR86889	NOT6-6L	58
31173757	NOT6-6L_FAR86889	NOT6-6L	73
31173758	NOT6-6L_FAR86889	NOT6-6L	62
31173759	NOT6-6L_FAR86889	NOT6-6L	49
31173760	NOT6-6L_FAR86889	NOT6-6L	46
31173761	NOT6-6L_FAR86889	NOT6-6L	31
31173762	NOT6-6L_FAR86889	NOT6-6L	8
31173763	NOT6-6L_FAR86889	NOT6-6L	50
31173764	NOT6-6L_FAR86889	NOT6-6L	32
31173765	NOT6-6L_FAR86889	NOT6-6L	89
31173766	NOT6-6L_FAR86889	NOT6-6L	67
31173767	NOT6-6L_FAR86889	NOT6-6L	64
31173768	NOT6-6L_FAR86889	NOT6-6L	171
31173769	NOT6-6L_FAR86889	NOT6-6L	41
31173770	NOT6-6L_FAR86889	NOT6-6L	98
31173771	NOT6-6L_FAR86889	NOT6-6L	104
31173772	NOT6-6L_FAR86889	NOT6-6L	40
31173773	NOT6-6L_FAR86889	NOT6-6L	59
31173774	NOT6-6L_FAR86889	NOT6-6L	60
31173775	NOT6-6L_FAR86889	NOT6-6L	77
31173776	NOT6-6L_FAR86889	NOT6-6L	119
31173777	NOT6-6L_FAR86889	NOT6-6L	117
31173778	NOT6-6L_FAR86889	NOT6-6L	135
31173779	NOT6-6L_FAR86889	NOT6-6L	47
31173780	NOT6-6L_FAR86889	NOT6-6L	75
31173781	NOT6-6L_FAR86889	NOT6-6L	96
31173782	NOT6-6L_FAR86889	NOT6-6L	132
31173783	NOT6-6L_FAR86889	NOT6-6L	62
31173784	NOT6-6L_FAR86889	NOT6-6L	28
31173785	NOT6-6L_FAR86889	NOT6-6L	94
31173786	NOT6-6L_FAR86889	NOT6-6L	88
31173787	NOT6-6L_FAR86889	NOT6-6L	166
31173788	NOT6-6L_FAR86889	NOT6-6L	125
31173789	NOT6-6L_FAR86889	NOT6-6L	157
31173790	NOT6-6L_FAR86889	NOT6-6L	204
31173791	NOT6-6L_FAR86889	NOT6-6L	82
31173792	NOT6-6L_FAR86889	NOT6-6L	69
31173793	NOT6-6L_FAR86889	NOT6-6L	79
31173794	NOT6-6L_FAR86889	NOT6-6L	85
31173795	NOT6-6L_FAR86889	NOT6-6L	145
31173796	NOT6-6L_FAR86889	NOT6-6L	41
31173797	NOT6-6L_FAR86889	NOT6-6L	29
31173798	NOT6-6L_FAR86889	NOT6-6L	67
31173799	NOT6-6L_FAR86889	NOT6-6L	145
31173800	NOT6-6L_FAR86889	NOT6-6L	57
31173801	NOT6-6L_FAR86889	NOT6-6L	28
31173802	NOT6-6L_FAR86889	NOT6-6L	34
31173803	NOT6-6L_FAR86889	NOT6-6L	60
31173804	NOT6-6L_FAR86889	NOT6-6L	54
31173805	NOT6-6L_FAR86889	NOT6-6L	167
31173806	NOT6-6L_FAR86889	NOT6-6L	52
31173807	NOT6-6L_FAR86889	NOT6-6L	81
31173808	NOT6-6L_FAR86889	NOT6-6L	68
31173809	NOT6-6L_FAR86889	NOT6-6L	60
31173810	NOT6-6L_FAR86889	NOT6-6L	121
31173811	NOT6-6L_FAR86889	NOT6-6L	49
31173812	NOT6-6L_FAR86889	NOT6-6L	44
31173813	NOT6-6L_FAR86889	NOT6-6L	76
31173814	NOT6-6L_FAR86889	NOT6-6L	100
31173815	NOT6-6L_FAR86889	NOT6-6L	59
31173816	NOT6-6L_FAR86889	NOT6-6L	46
31173817	NOT6-6L_FAR86889	NOT6-6L	68
31173818	NOT6-6L_FAR86889	NOT6-6L	42
31173819	NOT6-6L_FAR86889	NOT6-6L	59
31173820	NOT6-6L_FAR86889	NOT6-6L	72
31173821	NOT6-6L_FAR86889	NOT6-6L	48
31173822	NOT6-6L_FAR86889	NOT6-6L	47
31173823	NOT6-6L_FAR86889	NOT6-6L	115
31173824	NOT6-6L_FAR86889	NOT6-6L	77
31173825	NOT6-6L_FAR86889	NOT6-6L	106
31173826	NOT6-6L_FAR86889	NOT6-6L	59
31173827	NOT6-6L_FAR86889	NOT6-6L	83
31173828	NOT6-6L_FAR86889	NOT6-6L	173
31173829	NOT6-6L_FAR86889	NOT6-6L	88
31173830	NOT6-6L_FAR86889	NOT6-6L	103
31173831	NOT6-6L_FAR86889	NOT6-6L	65
31173832	NOT6-6L_FAR86889	NOT6-6L	52
31173833	NOT6-6L_FAR86889	NOT6-6L	41
31173834	NOT6-6L_FAR86889	NOT6-6L	60
31173835	NOT6-6L_FAR86889	NOT6-6L	93
31173836	NOT6-6L_FAR86889	NOT6-6L	93
31173837	NOT6-6L_FAR86889	NOT6-6L	74
31173838	NOT6-6L_FAR86889	NOT6-6L	58
31173839	NOT6-6L_FAR86889	NOT6-6L	144
31173840	NOT6-6L_FAR86889	NOT6-6L	37
31173841	NOT6-6L_FAR86889	NOT6-6L	54
31173842	NOT6-6L_FAR86889	NOT6-6L	85
31173843	NOT6-6L_FAR86889	NOT6-6L	53
31173844	NOT6-6L_FAR86889	NOT6-6L	69
31173845	NOT6-6L_FAR86889	NOT6-6L	113
31173846	NOT6-6L_FAR86889	NOT6-6L	67
31173847	NOT6-6L_FAR86889	NOT6-6L	190
31173848	NOT6-6L_FAR86889	NOT6-6L	92
31173849	NOT6-6L_FAR86889	NOT6-6L	100
31173850	NOT6-6L_FAR86889	NOT6-6L	105
31173851	NOT6-6L_FAR86889	NOT6-6L	106
31173852	NOT6-6L_FAR86889	NOT6-6L	121
31173853	NOT6-6L_FAR86889	NOT6-6L	102
31173854	NOT6-6L_FAR86889	NOT6-6L	37
31173855	NOT6-6L_FAR86889	NOT6-6L	79
31173856	NOT6-6L_FAR86889	NOT6-6L	70
31173857	NOT6-6L_FAR86889	NOT6-6L	101
31173858	NOT6-6L_FAR86889	NOT6-6L	41
31173859	NOT6-6L_FAR86889	NOT6-6L	164
31173860	NOT6-6L_FAR86889	NOT6-6L	96
31173861	NOT6-6L_FAR86889	NOT6-6L	92
31173862	NOT6-6L_FAR86889	NOT6-6L	41
31173863	NOT6-6L_FAR86889	NOT6-6L	114
31173864	NOT6-6L_FAR86889	NOT6-6L	59
31173865	NOT6-6L_FAR86889	NOT6-6L	129
31173866	NOT6-6L_FAR86889	NOT6-6L	69
31173867	NOT6-6L_FAR86889	NOT6-6L	75
31173868	NOT6-6L_FAR86889	NOT6-6L	77
31173869	NOT6-6L_FAR86889	NOT6-6L	38
31173870	NOT6-6L_FAR86889	NOT6-6L	64
31173871	NOT6-6L_FAR86889	NOT6-6L	38
31173872	NOT6-6L_FAR86889	NOT6-6L	78
31173873	NOT6-6L_FAR86889	NOT6-6L	42
31173874	NOT6-6L_FAR86889	NOT6-6L	61
31173875	NOT6-6L_FAR86889	NOT6-6L	185
31173876	NOT6-6L_FAR86889	NOT6-6L	68
31173877	NOT6-6L_FAR86889	NOT6-6L	40
31173878	NOT6-6L_FAR86889	NOT6-6L	62
31173879	NOT6-6L_FAR86889	NOT6-6L	88
31173880	NOT6-6L_FAR86889	NOT6-6L	118
31173881	NOT6-6L_FAR86889	NOT6-6L	36
31173882	NOT6-6L_FAR86889	NOT6-6L	126
31173883	NOT6-6L_FAR86889	NOT6-6L	49
31173884	NOT6-6L_FAR86889	NOT6-6L	70
31173885	NOT6-6L_FAR86889	NOT6-6L	78
31173886	NOT6-6L_FAR86889	NOT6-6L	60
31173887	NOT6-6L_FAR86889	NOT6-6L	148
31173888	NOT6-6L_FAR86889	NOT6-6L	41
31173889	NOT6-6L_FAR86889	NOT6-6L	138
31173890	NOT6-6L_FAR86889	NOT6-6L	109
31173891	NOT6-6L_FAR86889	NOT6-6L	130
31173892	NOT6-6L_FAR86889	NOT6-6L	151
31173893	NOT6-6L_FAR86889	NOT6-6L	18
31173894	NOT6-6L_FAR86889	NOT6-6L	140
31173895	NOT6-6L_FAR86889	NOT6-6L	98
31173896	NOT6-6L_FAR86889	NOT6-6L	96
31173897	NOT6-6L_FAR86889	NOT6-6L	77
31173898	NOT6-6L_FAR86889	NOT6-6L	71
31173899	NOT6-6L_FAR86889	NOT6-6L	88
31173900	NOT6-6L_FAR86889	NOT6-6L	66
31173901	NOT6-6L_FAR86889	NOT6-6L	82
31173902	NOT6-6L_FAR86889	NOT6-6L	50
31173903	NOT6-6L_FAR86889	NOT6-6L	185
31173904	NOT6-6L_FAR86889	NOT6-6L	195
31173905	NOT6-6L_FAR86889	NOT6-6L	151
31173906	NOT6-6L_FAR86889	NOT6-6L	65
31173907	NOT6-6L_FAR86889	NOT6-6L	64
31173908	NOT6-6L_FAR86889	NOT6-6L	38
31173909	NOT6-6L_FAR86889	NOT6-6L	122
31173910	NOT6-6L_FAR86889	NOT6-6L	78
31173911	NOT6-6L_FAR86889	NOT6-6L	122
31173912	NOT6-6L_FAR86889	NOT6-6L	123
31173913	NOT6-6L_FAR86889	NOT6-6L	235
31173914	NOT6-6L_FAR86889	NOT6-6L	61
31173915	NOT6-6L_FAR86889	NOT6-6L	96
31173916	NOT6-6L_FAR86889	NOT6-6L	122
31173917	NOT6-6L_FAR86889	NOT6-6L	90
31173918	NOT6-6L_FAR86889	NOT6-6L	98
31173919	NOT6-6L_FAR86889	NOT6-6L	63
31173920	NOT6-6L_FAR86889	NOT6-6L	133
31173921	NOT6-6L_FAR86889	NOT6-6L	50
31173922	NOT6-6L_FAR86889	NOT6-6L	53
31173923	NOT6-6L_FAR86889	NOT6-6L	121
31173924	NOT6-6L_FAR86889	NOT6-6L	67
31173925	NOT6-6L_FAR86889	NOT6-6L	86
31173926	NOT6-6L_FAR86889	NOT6-6L	43
31173927	NOT6-6L_FAR86889	NOT6-6L	98
31173928	NOT6-6L_FAR86889	NOT6-6L	61
31173929	NOT6-6L_FAR86889	NOT6-6L	59
31173930	NOT6-6L_FAR86889	NOT6-6L	63
31173931	NOT6-6L_FAR86889	NOT6-6L	61
31173932	NOT6-6L_FAR86889	NOT6-6L	47
31173933	NOT6-6L_FAR86889	NOT6-6L	73
31173934	NOT6-6L_FAR86889	NOT6-6L	40
31173935	NOT6-6L_FAR86889	NOT6-6L	132
31173936	NOT6-6L_FAR86889	NOT6-6L	74
31173937	NOT6-6L_FAR86889	NOT6-6L	92
31173938	NOT6-6L_FAR86889	NOT6-6L	78
31173939	NOT6-6L_FAR86889	NOT6-6L	162
31173940	NOT6-6L_FAR86889	NOT6-6L	78
31173941	NOT6-6L_FAR86889	NOT6-6L	75
31173942	NOT6-6L_FAR86889	NOT6-6L	33
31173943	NOT6-6L_FAR86889	NOT6-6L	125
31173944	NOT6-6L_FAR86889	NOT6-6L	77
31173945	NOT6-6L_FAR86889	NOT6-6L	119
31173946	NOT6-6L_FAR86889	NOT6-6L	65
31173947	NOT6-6L_FAR86889	NOT6-6L	62
31173948	NOT6-6L_FAR86889	NOT6-6L	61
31173949	NOT6-6L_FAR86889	NOT6-6L	109
31173950	NOT6-6L_FAR86889	NOT6-6L	152
31173951	NOT6-6L_FAR86889	NOT6-6L	73
31173952	NOT6-6L_FAR86889	NOT6-6L	134
31173953	NOT6-6L_FAR86889	NOT6-6L	149
31173954	NOT6-6L_FAR86889	NOT6-6L	68
31173955	NOT6-6L_FAR86889	NOT6-6L	93
31173956	NOT6-6L_FAR86889	NOT6-6L	46
31173957	NOT6-6L_FAR86889	NOT6-6L	63
31173958	NOT6-6L_FAR86889	NOT6-6L	72
31173959	NOT6-6L_FAR86889	NOT6-6L	64
31173960	NOT6-6L_FAR86889	NOT6-6L	76
31173961	NOT6-6L_FAR86889	NOT6-6L	48
31173962	NOT6-6L_FAR86889	NOT6-6L	137
31173963	NOT6-6L_FAR86889	NOT6-6L	137
31173964	NOT6-6L_FAR86889	NOT6-6L	38
31173965	NOT6-6L_FAR86889	NOT6-6L	97
31173966	NOT6-6L_FAR86889	NOT6-6L	145
31173967	NOT6-6L_FAR86889	NOT6-6L	84
31173968	NOT6-6L_FAR86889	NOT6-6L	71
31173969	NOT6-6L_FAR86889	NOT6-6L	63
31173970	NOT6-6L_FAR86889	NOT6-6L	84
31173971	NOT6-6L_FAR86889	NOT6-6L	114
31173972	NOT6-6L_FAR86889	NOT6-6L	106
31173973	NOT6-6L_FAR86889	NOT6-6L	31
31173974	NOT6-6L_FAR86889	NOT6-6L	155
31173975	NOT6-6L_FAR86889	NOT6-6L	183
31173976	NOT6-6L_FAR86889	NOT6-6L	44
31173977	NOT6-6L_FAR86889	NOT6-6L	99
31173978	NOT6-6L_FAR86889	NOT6-6L	112
31173979	NOT6-6L_FAR86889	NOT6-6L	47
31173980	NOT6-6L_FAR86889	NOT6-6L	96
31173981	NOT6-6L_FAR86889	NOT6-6L	59
31173982	NOT6-6L_FAR86889	NOT6-6L	46
31173983	NOT6-6L_FAR86889	NOT6-6L	37
31173984	NOT6-6L_FAR86889	NOT6-6L	101
31173985	NOT6-6L_FAR86889	NOT6-6L	76
31173986	NOT6-6L_FAR86889	NOT6-6L	55
31173987	NOT6-6L_FAR86889	NOT6-6L	125
31173988	NOT6-6L_FAR86889	NOT6-6L	187
31173989	NOT6-6L_FAR86889	NOT6-6L	100
31173990	NOT6-6L_FAR86889	NOT6-6L	55
31173991	NOT6-6L_FAR86889	NOT6-6L	71
31173992	NOT6-6L_FAR86889	NOT6-6L	76
31173993	NOT6-6L_FAR86889	NOT6-6L	86
31173994	NOT6-6L_FAR86889	NOT6-6L	23
31173995	NOT6-6L_FAR86889	NOT6-6L	44
31173996	NOT6-6L_FAR86889	NOT6-6L	51
31173997	NOT6-6L_FAR86889	NOT6-6L	72
31173998	NOT6-6L_FAR86889	NOT6-6L	102
31173999	NOT6-6L_FAR86889	NOT6-6L	72
31174000	NOT6-6L_FAR86889	NOT6-6L	194
31174001	NOT6-6L_FAR86889	NOT6-6L	76
31174002	NOT6-6L_FAR86889	NOT6-6L	71
31174003	NOT6-6L_FAR86889	NOT6-6L	50
31174004	NOT6-6L_FAR86889	NOT6-6L	57
31174005	NOT6-6L_FAR86889	NOT6-6L	82
31174006	NOT6-6L_FAR86889	NOT6-6L	78
31174007	NOT6-6L_FAR86889	NOT6-6L	65
31174008	NOT6-6L_FAR86889	NOT6-6L	74
31174009	NOT6-6L_FAR86889	NOT6-6L	87
31174010	NOT6-6L_FAR86889	NOT6-6L	112
31174011	NOT6-6L_FAR86889	NOT6-6L	73
31174012	NOT6-6L_FAR86889	NOT6-6L	171
31174013	NOT6-6L_FAR86889	NOT6-6L	59
31174014	NOT6-6L_FAR86889	NOT6-6L	35
31174015	NOT6-6L_FAR86889	NOT6-6L	44
31174016	NOT6-6L_FAR86889	NOT6-6L	65
31174017	NOT6-6L_FAR86889	NOT6-6L	166
31174018	NOT6-6L_FAR86889	NOT6-6L	67
31174019	NOT6-6L_FAR86889	NOT6-6L	119
31174020	NOT6-6L_FAR86889	NOT6-6L	96
31174021	NOT6-6L_FAR86889	NOT6-6L	29
31174022	NOT6-6L_FAR86889	NOT6-6L	44
31174023	NOT6-6L_FAR86889	NOT6-6L	53
31174024	NOT6-6L_FAR86889	NOT6-6L	143
31174025	NOT6-6L_FAR86889	NOT6-6L	58
31174026	NOT6-6L_FAR86889	NOT6-6L	18
31174027	NOT6-6L_FAR86889	NOT6-6L	63
31174028	NOT6-6L_FAR86889	NOT6-6L	57
31174029	NOT6-6L_FAR86889	NOT6-6L	64
31174030	NOT6-6L_FAR86889	NOT6-6L	103
31174031	NOT6-6L_FAR86889	NOT6-6L	105
31174032	NOT6-6L_FAR86889	NOT6-6L	83
31174033	NOT6-6L_FAR86889	NOT6-6L	234
31174034	NOT6-6L_FAR86889	NOT6-6L	42
31174035	NOT6-6L_FAR86889	NOT6-6L	138
31174036	NOT6-6L_FAR86889	NOT6-6L	91
31174037	NOT6-6L_FAR86889	NOT6-6L	39
31174038	NOT6-6L_FAR86889	NOT6-6L	45
31174039	NOT6-6L_FAR86889	NOT6-6L	25
31174040	NOT6-6L_FAR86889	NOT6-6L	61
31174041	NOT6-6L_FAR86889	NOT6-6L	110
31174042	NOT6-6L_FAR86889	NOT6-6L	56
31174043	NOT6-6L_FAR86889	NOT6-6L	60
31174044	NOT6-6L_FAR86889	NOT6-6L	45
31174045	NOT6-6L_FAR86889	NOT6-6L	146
31174046	NOT6-6L_FAR86889	NOT6-6L	33
31174047	NOT6-6L_FAR86889	NOT6-6L	69
31174048	NOT6-6L_FAR86889	NOT6-6L	83
31174049	NOT6-6L_FAR86889	NOT6-6L	85
31174050	NOT6-6L_FAR86889	NOT6-6L	125
31174051	NOT6-6L_FAR86889	NOT6-6L	218
31174052	NOT6-6L_FAR86889	NOT6-6L	149
31174053	NOT6-6L_FAR86889	NOT6-6L	54
31174054	NOT6-6L_FAR86889	NOT6-6L	54
31174055	NOT6-6L_FAR86889	NOT6-6L	79
31174056	NOT6-6L_FAR86889	NOT6-6L	78
31174057	NOT6-6L_FAR86889	NOT6-6L	131
31174058	NOT6-6L_FAR86889	NOT6-6L	95
31174059	NOT6-6L_FAR86889	NOT6-6L	51
31174060	NOT6-6L_FAR86889	NOT6-6L	136
31174061	NOT6-6L_FAR86889	NOT6-6L	77
31174062	NOT6-6L_FAR86889	NOT6-6L	55
31174063	NOT6-6L_FAR86889	NOT6-6L	153
31174064	NOT6-6L_FAR86889	NOT6-6L	78
31174065	NOT6-6L_FAR86889	NOT6-6L	157
31174066	NOT6-6L_FAR86889	NOT6-6L	127
31174067	NOT6-6L_FAR86889	NOT6-6L	70
31174068	NOT6-6L_FAR86889	NOT6-6L	162
31174069	NOT6-6L_FAR86889	NOT6-6L	42
31174070	NOT6-6L_FAR86889	NOT6-6L	50
31174071	NOT6-6L_FAR86889	NOT6-6L	95
31174072	NOT6-6L_FAR86889	NOT6-6L	82
31174073	NOT6-6L_FAR86889	NOT6-6L	86
31174074	NOT6-6L_FAR86889	NOT6-6L	68
31174075	NOT6-6L_FAR86889	NOT6-6L	122
31174076	NOT6-6L_FAR86889	NOT6-6L	171
31174077	NOT6-6L_FAR86889	NOT6-6L	80
31174078	NOT6-6L_FAR86889	NOT6-6L	99
31174079	NOT6-6L_FAR86889	NOT6-6L	91
31174080	NOT6-6L_FAR86889	NOT6-6L	67
31174081	NOT6-6L_FAR86889	NOT6-6L	110
31174082	NOT6-6L_FAR86889	NOT6-6L	64
31174083	NOT6-6L_FAR86889	NOT6-6L	74
31174084	NOT6-6L_FAR86889	NOT6-6L	70
31174085	NOT6-6L_FAR86889	NOT6-6L	38
31174086	NOT6-6L_FAR86889	NOT6-6L	49
31174087	NOT6-6L_FAR86889	NOT6-6L	106
31174088	NOT6-6L_FAR86889	NOT6-6L	142
31174089	NOT6-6L_FAR86889	NOT6-6L	82
31174090	NOT6-6L_FAR86889	NOT6-6L	88
31174091	NOT6-6L_FAR86889	NOT6-6L	58
31174092	NOT6-6L_FAR86889	NOT6-6L	45
31174093	NOT6-6L_FAR86889	NOT6-6L	79
31174094	NOT6-6L_FAR86889	NOT6-6L	73
31174095	NOT6-6L_FAR86889	NOT6-6L	99
31174096	NOT6-6L_FAR86889	NOT6-6L	74
31174097	NOT6-6L_FAR86889	NOT6-6L	52
31174098	NOT6-6L_FAR86889	NOT6-6L	43
31174099	NOT6-6L_FAR86889	NOT6-6L	231
31174100	NOT6-6L_FAR86889	NOT6-6L	64
31174101	NOT6-6L_FAR86889	NOT6-6L	44
31174102	NOT6-6L_FAR86889	NOT6-6L	72
31174103	NOT6-6L_FAR86889	NOT6-6L	141
31174104	NOT6-6L_FAR86889	NOT6-6L	71
31174105	NOT6-6L_FAR86889	NOT6-6L	66
31174106	NOT6-6L_FAR86889	NOT6-6L	44
31174107	NOT6-6L_FAR86889	NOT6-6L	23
31174108	NOT6-6L_FAR86889	NOT6-6L	196
31174109	NOT6-6L_FAR86889	NOT6-6L	41
31174110	NOT6-6L_FAR86889	NOT6-6L	38
31174111	NOT6-6L_FAR86889	NOT6-6L	89
31174112	NOT6-6L_FAR86889	NOT6-6L	71
31174113	NOT6-6L_FAR86889	NOT6-6L	149
31174114	NOT6-6L_FAR86889	NOT6-6L	46
31174115	NOT6-6L_FAR86889	NOT6-6L	86
31174116	NOT6-6L_FAR86889	NOT6-6L	98
31174117	NOT6-6L_FAR86889	NOT6-6L	92
31174118	NOT6-6L_FAR86889	NOT6-6L	46
31174119	NOT6-6L_FAR86889	NOT6-6L	44
31174120	NOT6-6L_FAR86889	NOT6-6L	113
31174121	NOT6-6L_FAR86889	NOT6-6L	41
31174122	NOT6-6L_FAR86889	NOT6-6L	74
31174123	NOT6-6L_FAR86889	NOT6-6L	44
31174124	NOT6-6L_FAR86889	NOT6-6L	158
31174125	NOT6-6L_FAR86889	NOT6-6L	34
31174126	NOT6-6L_FAR86889	NOT6-6L	37
31174127	NOT6-6L_FAR86889	NOT6-6L	132
31174128	NOT6-6L_FAR86889	NOT6-6L	68
31174129	NOT6-6L_FAR86889	NOT6-6L	96
31174130	NOT6-6L_FAR86889	NOT6-6L	39
31174131	NOT6-6L_FAR86889	NOT6-6L	65
31174132	NOT6-6L_FAR86889	NOT6-6L	51
31174133	NOT6-6L_FAR86889	NOT6-6L	111
31174134	NOT6-6L_FAR86889	NOT6-6L	144
31174135	NOT6-6L_FAR86889	NOT6-6L	96
31174136	NOT6-6L_FAR86889	NOT6-6L	55
31174137	NOT6-6L_FAR86889	NOT6-6L	99
31174138	NOT6-6L_FAR86889	NOT6-6L	157
31174139	NOT6-6L_FAR86889	NOT6-6L	77
31174140	NOT6-6L_FAR86889	NOT6-6L	105
31174141	NOT6-6L_FAR86889	NOT6-6L	96
31174142	NOT6-6L_FAR86889	NOT6-6L	85
31174143	NOT6-6L_FAR86889	NOT6-6L	65
31174144	NOT6-6L_FAR86889	NOT6-6L	61
31174145	NOT6-6L_FAR86889	NOT6-6L	74
31174146	NOT6-6L_FAR86889	NOT6-6L	125
31174147	NOT6-6L_FAR86889	NOT6-6L	213
31174148	NOT6-6L_FAR86889	NOT6-6L	43
31174149	NOT6-6L_FAR86889	NOT6-6L	74
31174150	NOT6-6L_FAR86889	NOT6-6L	45
31174151	NOT6-6L_FAR86889	NOT6-6L	204
31174152	NOT6-6L_FAR86889	NOT6-6L	31
31174153	NOT6-6L_FAR86889	NOT6-6L	64
31174154	NOT6-6L_FAR86889	NOT6-6L	71
31174155	NOT6-6L_FAR86889	NOT6-6L	133
31174156	NOT6-6L_FAR86889	NOT6-6L	60
31174157	NOT6-6L_FAR86889	NOT6-6L	103
31174158	NOT6-6L_FAR86889	NOT6-6L	60
31174159	NOT6-6L_FAR86889	NOT6-6L	63
31174160	NOT6-6L_FAR86889	NOT6-6L	199
31174161	NOT6-6L_FAR86889	NOT6-6L	142
31174162	NOT6-6L_FAR86889	NOT6-6L	141
31174163	NOT6-6L_FAR86889	NOT6-6L	55
31174164	NOT6-6L_FAR86889	NOT6-6L	57
31174165	NOT6-6L_FAR86889	NOT6-6L	48
31174166	NOT6-6L_FAR86889	NOT6-6L	72
31174167	NOT6-6L_FAR86889	NOT6-6L	46
31174168	NOT6-6L_FAR86889	NOT6-6L	80
31174169	NOT6-6L_FAR86889	NOT6-6L	51
31174170	NOT6-6L_FAR86889	NOT6-6L	88
31174171	NOT6-6L_FAR86889	NOT6-6L	64
31174172	NOT6-6L_FAR86889	NOT6-6L	73
31174173	NOT6-6L_FAR86889	NOT6-6L	96
31174174	NOT6-6L_FAR86889	NOT6-6L	76
31174175	NOT6-6L_FAR86889	NOT6-6L	79
31174176	NOT6-6L_FAR86889	NOT6-6L	67
31174177	NOT6-6L_FAR86889	NOT6-6L	49
31174178	NOT6-6L_FAR86889	NOT6-6L	72
31174179	NOT6-6L_FAR86889	NOT6-6L	91
31174180	NOT6-6L_FAR86889	NOT6-6L	54
31174181	NOT6-6L_FAR86889	NOT6-6L	56
31174182	NOT6-6L_FAR86889	NOT6-6L	49
31174183	NOT6-6L_FAR86889	NOT6-6L	197
31174184	NOT6-6L_FAR86889	NOT6-6L	75
31174185	NOT6-6L_FAR86889	NOT6-6L	30
31174186	NOT6-6L_FAR86889	NOT6-6L	62
31174187	NOT6-6L_FAR86889	NOT6-6L	86
31174188	NOT6-6L_FAR86889	NOT6-6L	41
31174189	NOT6-6L_FAR86889	NOT6-6L	161
31174190	NOT6-6L_FAR86889	NOT6-6L	127
31174191	NOT6-6L_FAR86889	NOT6-6L	160
31174192	NOT6-6L_FAR86889	NOT6-6L	61
31174193	NOT6-6L_FAR86889	NOT6-6L	69
31174194	NOT6-6L_FAR86889	NOT6-6L	111
31174195	NOT6-6L_FAR86889	NOT6-6L	65
31174196	NOT6-6L_FAR86889	NOT6-6L	148
31174197	NOT6-6L_FAR86889	NOT6-6L	45
31174198	NOT6-6L_FAR86889	NOT6-6L	53
31174199	NOT6-6L_FAR86889	NOT6-6L	31
31174200	NOT6-6L_FAR86889	NOT6-6L	84
31174201	NOT6-6L_FAR86889	NOT6-6L	119
31174202	NOT6-6L_FAR86889	NOT6-6L	39
31174203	NOT6-6L_FAR86889	NOT6-6L	42
31174204	NOT6-6L_FAR86889	NOT6-6L	45
31174205	NOT6-6L_FAR86889	NOT6-6L	112
31174206	NOT6-6L_FAR86889	NOT6-6L	48
31174207	NOT6-6L_FAR86889	NOT6-6L	59
31174208	NOT6-6L_FAR86889	NOT6-6L	97
31174209	NOT6-6L_FAR86889	NOT6-6L	77
31174210	NOT6-6L_FAR86889	NOT6-6L	118
31174211	NOT6-6L_FAR86889	NOT6-6L	61
31174212	NOT6-6L_FAR86889	NOT6-6L	132
31174213	NOT6-6L_FAR86889	NOT6-6L	122
31174214	NOT6-6L_FAR86889	NOT6-6L	86
31174215	NOT6-6L_FAR86889	NOT6-6L	50
31174216	NOT6-6L_FAR86889	NOT6-6L	77
31174217	NOT6-6L_FAR86889	NOT6-6L	123
31174218	NOT6-6L_FAR86889	NOT6-6L	119
31174219	NOT6-6L_FAR86889	NOT6-6L	29
31174220	NOT6-6L_FAR86889	NOT6-6L	78
31174221	NOT6-6L_FAR86889	NOT6-6L	30
31174222	NOT6-6L_FAR86889	NOT6-6L	48
31174223	NOT6-6L_FAR86889	NOT6-6L	81
31174224	NOT6-6L_FAR86889	NOT6-6L	37
31174225	NOT6-6L_FAR86889	NOT6-6L	41
31174226	NOT6-6L_FAR86889	NOT6-6L	85
31174227	NOT6-6L_FAR86889	NOT6-6L	60
31174228	NOT6-6L_FAR86889	NOT6-6L	42
31174229	NOT6-6L_FAR86889	NOT6-6L	89
31174230	NOT6-6L_FAR86889	NOT6-6L	113
31174231	NOT6-6L_FAR86889	NOT6-6L	55
31174232	NOT6-6L_FAR86889	NOT6-6L	47
31174233	NOT6-6L_FAR86889	NOT6-6L	52
31174234	NOT6-6L_FAR86889	NOT6-6L	54
31174235	NOT6-6L_FAR86889	NOT6-6L	76
31174236	NOT6-6L_FAR86889	NOT6-6L	57
31174237	NOT6-6L_FAR86889	NOT6-6L	83
31174238	NOT6-6L_FAR86889	NOT6-6L	142
31174239	NOT6-6L_FAR86889	NOT6-6L	60
31174240	NOT6-6L_FAR86889	NOT6-6L	98
31174241	NOT6-6L_FAR86889	NOT6-6L	106
31174242	NOT6-6L_FAR86889	NOT6-6L	92
31174243	NOT6-6L_FAR86889	NOT6-6L	90
31174244	NOT6-6L_FAR86889	NOT6-6L	65
31174245	NOT6-6L_FAR86889	NOT6-6L	171
31174246	NOT6-6L_FAR86889	NOT6-6L	89
31174247	NOT6-6L_FAR86889	NOT6-6L	78
31174248	NOT6-6L_FAR86889	NOT6-6L	48
31174249	NOT6-6L_FAR86889	NOT6-6L	9
31174250	NOT6-6L_FAR86889	NOT6-6L	72
31174251	NOT6-6L_FAR86889	NOT6-6L	73
31174252	NOT6-6L_FAR86889	NOT6-6L	45
31174253	NOT6-6L_FAR86889	NOT6-6L	31
31174254	NOT6-6L_FAR86889	NOT6-6L	41
31174255	NOT6-6L_FAR86889	NOT6-6L	82
31174256	NOT6-6L_FAR86889	NOT6-6L	106
31174257	NOT6-6L_FAR86889	NOT6-6L	84
31174258	NOT6-6L_FAR86889	NOT6-6L	51
31174259	NOT6-6L_FAR86889	NOT6-6L	107
31174260	NOT6-6L_FAR86889	NOT6-6L	105
31174261	NOT6-6L_FAR86889	NOT6-6L	101
31174262	NOT6-6L_FAR86889	NOT6-6L	119
31174263	NOT6-6L_FAR86889	NOT6-6L	114
31174264	NOT6-6L_FAR86889	NOT6-6L	74
31174265	NOT6-6L_FAR86889	NOT6-6L	85
31174266	NOT6-6L_FAR86889	NOT6-6L	91
31174267	NOT6-6L_FAR86889	NOT6-6L	73
31174268	NOT6-6L_FAR86889	NOT6-6L	83
31174269	NOT6-6L_FAR86889	NOT6-6L	62
31174270	NOT6-6L_FAR86889	NOT6-6L	89
31174271	NOT6-6L_FAR86889	NOT6-6L	32
31174272	NOT6-6L_FAR86889	NOT6-6L	102
31174273	NOT6-6L_FAR86889	NOT6-6L	123
31174274	NOT6-6L_FAR86889	NOT6-6L	60
31174275	NOT6-6L_FAR86889	NOT6-6L	81
31174276	NOT6-6L_FAR86889	NOT6-6L	90
31174277	NOT6-6L_FAR86889	NOT6-6L	83
31174278	NOT6-6L_FAR86889	NOT6-6L	89
31174279	NOT6-6L_FAR86889	NOT6-6L	141
31174280	NOT6-6L_FAR86889	NOT6-6L	73
31174281	NOT6-6L_FAR86889	NOT6-6L	83
31174282	NOT6-6L_FAR86889	NOT6-6L	66
31174283	NOT6-6L_FAR86889	NOT6-6L	45
31174284	NOT6-6L_FAR86889	NOT6-6L	53
31174285	NOT6-6L_FAR86889	NOT6-6L	125
31174286	NOT6-6L_FAR86889	NOT6-6L	55
31174287	NOT6-6L_FAR86889	NOT6-6L	121
31174288	NOT6-6L_FAR86889	NOT6-6L	61
31174289	NOT6-6L_FAR86889	NOT6-6L	39
31174290	NOT6-6L_FAR86889	NOT6-6L	60
31174291	NOT6-6L_FAR86889	NOT6-6L	43
31174292	NOT6-6L_FAR86889	NOT6-6L	85
31174293	NOT6-6L_FAR86889	NOT6-6L	59
31174294	NOT6-6L_FAR86889	NOT6-6L	29
31174295	NOT6-6L_FAR86889	NOT6-6L	65
31174296	NOT6-6L_FAR86889	NOT6-6L	137
31174297	NOT6-6L_FAR86889	NOT6-6L	52
31174298	NOT6-6L_FAR86889	NOT6-6L	37
31174299	NOT6-6L_FAR86889	NOT6-6L	170
31174300	NOT6-6L_FAR86889	NOT6-6L	118
31174301	NOT6-6L_FAR86889	NOT6-6L	50
31174302	NOT6-6L_FAR86889	NOT6-6L	40
31174303	NOT6-6L_FAR86889	NOT6-6L	52
31174304	NOT6-6L_FAR86889	NOT6-6L	203
31174305	NOT6-6L_FAR86889	NOT6-6L	40
31174306	NOT6-6L_FAR86889	NOT6-6L	37
31174307	NOT6-6L_FAR86889	NOT6-6L	40
31174308	NOT6-6L_FAR86889	NOT6-6L	61
31174309	NOT6-6L_FAR86889	NOT6-6L	75
31174310	NOT6-6L_FAR86889	NOT6-6L	79
31174311	NOT6-6L_FAR86889	NOT6-6L	51
31174312	NOT6-6L_FAR86889	NOT6-6L	36
31174313	NOT6-6L_FAR86889	NOT6-6L	111
31174314	NOT6-6L_FAR86889	NOT6-6L	33
31174315	NOT6-6L_FAR86889	NOT6-6L	30
31174316	NOT6-6L_FAR86889	NOT6-6L	44
31174317	NOT6-6L_FAR86889	NOT6-6L	86
31174318	NOT6-6L_FAR86889	NOT6-6L	100
31174319	NOT6-6L_FAR86889	NOT6-6L	65
31174320	NOT6-6L_FAR86889	NOT6-6L	87
31174321	NOT6-6L_FAR86889	NOT6-6L	236
31174322	NOT6-6L_FAR86889	NOT6-6L	38
31174323	NOT6-6L_FAR86889	NOT6-6L	59
31174324	NOT6-6L_FAR86889	NOT6-6L	36
31174325	NOT6-6L_FAR86889	NOT6-6L	159
31174326	NOT6-6L_FAR86889	NOT6-6L	176
31174327	NOT6-6L_FAR86889	NOT6-6L	95
31174328	NOT6-6L_FAR86889	NOT6-6L	141
31174329	NOT6-6L_FAR86889	NOT6-6L	47
31174330	NOT6-6L_FAR86889	NOT6-6L	89
31174331	NOT6-6L_FAR86889	NOT6-6L	61
31174332	NOT6-6L_FAR86889	NOT6-6L	127
31174333	NOT6-6L_FAR86889	NOT6-6L	72
31174334	NOT6-6L_FAR86889	NOT6-6L	67
31174335	NOT6-6L_FAR86889	NOT6-6L	129
31174336	NOT6-6L_FAR86889	NOT6-6L	134
31174337	NOT6-6L_FAR86889	NOT6-6L	96
31174338	NOT6-6L_FAR86889	NOT6-6L	60
31174339	NOT6-6L_FAR86889	NOT6-6L	29
31174340	NOT6-6L_FAR86889	NOT6-6L	21
31174341	NOT6-6L_FAR86889	NOT6-6L	40
31174342	NOT6-6L_FAR86889	NOT6-6L	106
31174343	NOT6-6L_FAR86889	NOT6-6L	34
31174344	NOT6-6L_FAR86889	NOT6-6L	65
31174345	NOT6-6L_FAR86889	NOT6-6L	106
31174346	NOT6-6L_FAR86889	NOT6-6L	97
31174347	NOT6-6L_FAR86889	NOT6-6L	103
31174348	NOT6-6L_FAR86889	NOT6-6L	128
31174349	NOT6-6L_FAR86889	NOT6-6L	87
31174350	NOT6-6L_FAR86889	NOT6-6L	50
31174351	NOT6-6L_FAR86889	NOT6-6L	98
31174352	NOT6-6L_FAR86889	NOT6-6L	50
31174353	NOT6-6L_FAR86889	NOT6-6L	76
31174354	NOT6-6L_FAR86889	NOT6-6L	67
31174355	NOT6-6L_FAR86889	NOT6-6L	50
31174356	NOT6-6L_FAR86889	NOT6-6L	84
31174357	NOT6-6L_FAR86889	NOT6-6L	34
31174358	NOT6-6L_FAR86889	NOT6-6L	90
31174359	NOT6-6L_FAR86889	NOT6-6L	71
31174360	NOT6-6L_FAR86889	NOT6-6L	88
31174361	NOT6-6L_FAR86889	NOT6-6L	43
31174362	NOT6-6L_FAR86889	NOT6-6L	61
31174363	NOT6-6L_FAR86889	NOT6-6L	78
31174364	NOT6-6L_FAR86889	NOT6-6L	145
31174365	NOT6-6L_FAR86889	NOT6-6L	72
31174366	NOT6-6L_FAR86889	NOT6-6L	73
31174367	NOT6-6L_FAR86889	NOT6-6L	80
31174368	NOT6-6L_FAR86889	NOT6-6L	125
31174369	NOT6-6L_FAR86889	NOT6-6L	62
31174370	NOT6-6L_FAR86889	NOT6-6L	73
31174371	NOT6-6L_FAR86889	NOT6-6L	242
31174372	NOT6-6L_FAR86889	NOT6-6L	35
31174373	NOT6-6L_FAR86889	NOT6-6L	161
31174374	NOT6-6L_FAR86889	NOT6-6L	27
31174375	NOT6-6L_FAR86889	NOT6-6L	96
31174376	NOT6-6L_FAR86889	NOT6-6L	72
31174377	NOT6-6L_FAR86889	NOT6-6L	71
31174378	NOT6-6L_FAR86889	NOT6-6L	90
31174379	NOT6-6L_FAR86889	NOT6-6L	59
31174380	NOT6-6L_FAR86889	NOT6-6L	104
31174381	NOT6-6L_FAR86889	NOT6-6L	59
31174382	NOT6-6L_FAR86889	NOT6-6L	70
31174383	NOT6-6L_FAR86889	NOT6-6L	38
31174384	NOT6-6L_FAR86889	NOT6-6L	210
31174385	NOT6-6L_FAR86889	NOT6-6L	88
31174386	NOT6-6L_FAR86889	NOT6-6L	55
31174387	NOT6-6L_FAR86889	NOT6-6L	96
31174388	NOT6-6L_FAR86889	NOT6-6L	73
31174389	NOT6-6L_FAR86889	NOT6-6L	116
31174390	NOT6-6L_FAR86889	NOT6-6L	107
31174391	NOT6-6L_FAR86889	NOT6-6L	44
31174392	NOT6-6L_FAR86889	NOT6-6L	118
31174393	NOT6-6L_FAR86889	NOT6-6L	84
31174394	NOT6-6L_FAR86889	NOT6-6L	36
31174395	NOT6-6L_FAR86889	NOT6-6L	115
31174396	NOT6-6L_FAR86889	NOT6-6L	110
31174397	NOT6-6L_FAR86889	NOT6-6L	26
31174398	NOT6-6L_FAR86889	NOT6-6L	33
31174399	NOT6-6L_FAR86889	NOT6-6L	41
31174400	NOT6-6L_FAR86889	NOT6-6L	63
31174401	NOT6-6L_FAR86889	NOT6-6L	43
31174402	NOT6-6L_FAR86889	NOT6-6L	10
31174403	NOT6-6L_FAR86889	NOT6-6L	46
31174404	NOT6-6L_FAR86889	NOT6-6L	73
31174405	NOT6-6L_FAR86889	NOT6-6L	85
31174406	NOT6-6L_FAR86889	NOT6-6L	151
31174407	NOT6-6L_FAR86889	NOT6-6L	72
31174408	NOT6-6L_FAR86889	NOT6-6L	91
31174409	NOT6-6L_FAR86889	NOT6-6L	72
31174410	NOT6-6L_FAR86889	NOT6-6L	125
31174411	NOT6-6L_FAR86889	NOT6-6L	54
31174412	NOT6-6L_FAR86889	NOT6-6L	72
31174413	NOT6-6L_FAR86889	NOT6-6L	66
31174414	NOT6-6L_FAR86889	NOT6-6L	68
31174415	NOT6-6L_FAR86889	NOT6-6L	129
31174416	NOT6-6L_FAR86889	NOT6-6L	43
31174417	NOT6-6L_FAR86889	NOT6-6L	127
31174418	NOT6-6L_FAR86889	NOT6-6L	22
31174419	NOT6-6L_FAR86889	NOT6-6L	79
31174420	NOT6-6L_FAR86889	NOT6-6L	300
31174421	NOT6-6L_FAR86889	NOT6-6L	99
31174422	NOT6-6L_FAR86889	NOT6-6L	264
31174423	NOT6-6L_FAR86889	NOT6-6L	58
31174424	NOT6-6L_FAR86889	NOT6-6L	147
31174425	NOT6-6L_FAR86889	NOT6-6L	46
31174426	NOT6-6L_FAR86889	NOT6-6L	60
31174427	NOT6-6L_FAR86889	NOT6-6L	21
31174428	NOT6-6L_FAR86889	NOT6-6L	159
31174429	NOT6-6L_FAR86889	NOT6-6L	205
31174430	NOT6-6L_FAR86889	NOT6-6L	133
31174431	NOT6-6L_FAR86889	NOT6-6L	14
31174432	NOT6-6L_FAR86889	NOT6-6L	75
31174433	NOT6-6L_FAR86889	NOT6-6L	84
31174434	NOT6-6L_FAR86889	NOT6-6L	93
31174435	NOT6-6L_FAR86889	NOT6-6L	65
31174436	NOT6-6L_FAR86889	NOT6-6L	55
31174437	NOT6-6L_FAR86889	NOT6-6L	45
31174438	NOT6-6L_FAR86889	NOT6-6L	128
31174439	NOT6-6L_FAR86889	NOT6-6L	33
31174440	NOT6-6L_FAR86889	NOT6-6L	87
31174441	NOT6-6L_FAR86889	NOT6-6L	91
31174442	NOT6-6L_FAR86889	NOT6-6L	55
31174443	NOT6-6L_FAR86889	NOT6-6L	61
31174444	NOT6-6L_FAR86889	NOT6-6L	30
31174445	NOT6-6L_FAR86889	NOT6-6L	65
31174446	NOT6-6L_FAR86889	NOT6-6L	48
31174447	NOT6-6L_FAR86889	NOT6-6L	52
31174448	NOT6-6L_FAR86889	NOT6-6L	160
31174449	NOT6-6L_FAR86889	NOT6-6L	71
31174450	NOT6-6L_FAR86889	NOT6-6L	43
31174451	NOT6-6L_FAR86889	NOT6-6L	149
31174452	NOT6-6L_FAR86889	NOT6-6L	34
31174453	NOT6-6L_FAR86889	NOT6-6L	67
31174454	NOT6-6L_FAR86889	NOT6-6L	106
31174455	NOT6-6L_FAR86889	NOT6-6L	75
31174456	NOT6-6L_FAR86889	NOT6-6L	37
31174457	NOT6-6L_FAR86889	NOT6-6L	50
31174458	NOT6-6L_FAR86889	NOT6-6L	103
31174459	NOT6-6L_FAR86889	NOT6-6L	51
31174460	NOT6-6L_FAR86889	NOT6-6L	67
31174461	NOT6-6L_FAR86889	NOT6-6L	63
31174462	NOT6-6L_FAR86889	NOT6-6L	21
31174463	NOT6-6L_FAR86889	NOT6-6L	83
31174464	NOT6-6L_FAR86889	NOT6-6L	82
31174465	NOT6-6L_FAR86889	NOT6-6L	108
31174466	NOT6-6L_FAR86889	NOT6-6L	51
31174467	NOT6-6L_FAR86889	NOT6-6L	120
31174468	NOT6-6L_FAR86889	NOT6-6L	46
31174469	NOT6-6L_FAR86889	NOT6-6L	85
31174470	NOT6-6L_FAR86889	NOT6-6L	66
31174471	NOT6-6L_FAR86889	NOT6-6L	43
31174472	NOT6-6L_FAR86889	NOT6-6L	75
31174473	NOT6-6L_FAR86889	NOT6-6L	103
31174474	NOT6-6L_FAR86889	NOT6-6L	90
31174475	NOT6-6L_FAR86889	NOT6-6L	96
31174476	NOT6-6L_FAR86889	NOT6-6L	110
31174477	NOT6-6L_FAR86889	NOT6-6L	76
31174478	NOT6-6L_FAR86889	NOT6-6L	44
31174479	NOT6-6L_FAR86889	NOT6-6L	92
31174480	NOT6-6L_FAR86889	NOT6-6L	50
31174481	NOT6-6L_FAR86889	NOT6-6L	163
31174482	NOT6-6L_FAR86889	NOT6-6L	66
31174483	NOT6-6L_FAR86889	NOT6-6L	64
31174484	NOT6-6L_FAR86889	NOT6-6L	84
31174485	NOT6-6L_FAR86889	NOT6-6L	32
31174486	NOT6-6L_FAR86889	NOT6-6L	93
31174487	NOT6-6L_FAR86889	NOT6-6L	183
31174488	NOT6-6L_FAR86889	NOT6-6L	108
31174489	NOT6-6L_FAR86889	NOT6-6L	82
31174490	NOT6-6L_FAR86889	NOT6-6L	102
31174491	NOT6-6L_FAR86889	NOT6-6L	50
31174492	NOT6-6L_FAR86889	NOT6-6L	83
31174493	NOT6-6L_FAR86889	NOT6-6L	79
31174494	NOT6-6L_FAR86889	NOT6-6L	92
31174495	NOT6-6L_FAR86889	NOT6-6L	90
31174496	NOT6-6L_FAR86889	NOT6-6L	70
31174497	NOT6-6L_FAR86889	NOT6-6L	100
31174498	NOT6-6L_FAR86889	NOT6-6L	39
31174499	NOT6-6L_FAR86889	NOT6-6L	60
31174500	NOT6-6L_FAR86889	NOT6-6L	42
31174501	NOT6-6L_FAR86889	NOT6-6L	59
31174502	NOT6-6L_FAR86889	NOT6-6L	47
31174503	NOT6-6L_FAR86889	NOT6-6L	79
31174504	NOT6-6L_FAR86889	NOT6-6L	58
31174505	NOT6-6L_FAR86889	NOT6-6L	91
31174506	NOT6-6L_FAR86889	NOT6-6L	67
31174507	NOT6-6L_FAR86889	NOT6-6L	162
31174508	NOT6-6L_FAR86889	NOT6-6L	154
31174509	NOT6-6L_FAR86889	NOT6-6L	114
31174510	NOT6-6L_FAR86889	NOT6-6L	205
31174511	NOT6-6L_FAR86889	NOT6-6L	90
31174512	NOT6-6L_FAR86889	NOT6-6L	94
31174513	NOT6-6L_FAR86889	NOT6-6L	100
31174514	NOT6-6L_FAR86889	NOT6-6L	50
31174515	NOT6-6L_FAR86889	NOT6-6L	153
31174516	NOT6-6L_FAR86889	NOT6-6L	63
31174517	NOT6-6L_FAR86889	NOT6-6L	142
31174518	NOT6-6L_FAR86889	NOT6-6L	67
31174519	NOT6-6L_FAR86889	NOT6-6L	45
31174520	NOT6-6L_FAR86889	NOT6-6L	177
31174521	NOT6-6L_FAR86889	NOT6-6L	77
31174522	NOT6-6L_FAR86889	NOT6-6L	123
31174523	NOT6-6L_FAR86889	NOT6-6L	61
31174524	NOT6-6L_FAR86889	NOT6-6L	100
31174525	NOT6-6L_FAR86889	NOT6-6L	53
31174526	NOT6-6L_FAR86889	NOT6-6L	44
31174527	NOT6-6L_FAR86889	NOT6-6L	96
31174528	NOT6-6L_FAR86889	NOT6-6L	29
31174529	NOT6-6L_FAR86889	NOT6-6L	47
31174530	NOT6-6L_FAR86889	NOT6-6L	50
31174531	NOT6-6L_FAR86889	NOT6-6L	160
31174532	NOT6-6L_FAR86889	NOT6-6L	107
31174533	NOT6-6L_FAR86889	NOT6-6L	122
31174534	NOT6-6L_FAR86889	NOT6-6L	79
31174535	NOT6-6L_FAR86889	NOT6-6L	53
31174536	NOT6-6L_FAR86889	NOT6-6L	108
31174537	NOT6-6L_FAR86889	NOT6-6L	156
31174538	NOT6-6L_FAR86889	NOT6-6L	84
31174539	NOT6-6L_FAR86889	NOT6-6L	68
31174540	NOT6-6L_FAR86889	NOT6-6L	112
31174541	NOT6-6L_FAR86889	NOT6-6L	103
31174542	NOT6-6L_FAR86889	NOT6-6L	46
31174543	NOT6-6L_FAR86889	NOT6-6L	50
31174544	NOT6-6L_FAR86889	NOT6-6L	81
31174545	NOT6-6L_FAR86889	NOT6-6L	228
31174546	NOT6-6L_FAR86889	NOT6-6L	89
31174547	NOT6-6L_FAR86889	NOT6-6L	103
31174548	NOT6-6L_FAR86889	NOT6-6L	20
31174549	NOT6-6L_FAR86889	NOT6-6L	42
31174550	NOT6-6L_FAR86889	NOT6-6L	34
31174551	NOT6-6L_FAR86889	NOT6-6L	43
31174552	NOT6-6L_FAR86889	NOT6-6L	71
31174553	NOT6-6L_FAR86889	NOT6-6L	68
31174554	NOT6-6L_FAR86889	NOT6-6L	56
31174555	NOT6-6L_FAR86889	NOT6-6L	76
31174556	NOT6-6L_FAR86889	NOT6-6L	51
31174557	NOT6-6L_FAR86889	NOT6-6L	93
31174558	NOT6-6L_FAR86889	NOT6-6L	94
31174559	NOT6-6L_FAR86889	NOT6-6L	32
31174560	NOT6-6L_FAR86889	NOT6-6L	46
31174561	NOT6-6L_FAR86889	NOT6-6L	168
31174562	NOT6-6L_FAR86889	NOT6-6L	94
31174563	NOT6-6L_FAR86889	NOT6-6L	99
31174564	NOT6-6L_FAR86889	NOT6-6L	114
31174565	NOT6-6L_FAR86889	NOT6-6L	54
31174566	NOT6-6L_FAR86889	NOT6-6L	47
31174567	NOT6-6L_FAR86889	NOT6-6L	71
31174568	NOT6-6L_FAR86889	NOT6-6L	136
31174569	NOT6-6L_FAR86889	NOT6-6L	153
31174570	NOT6-6L_FAR86889	NOT6-6L	43
31174571	NOT6-6L_FAR86889	NOT6-6L	127
31174572	NOT6-6L_FAR86889	NOT6-6L	66
31174573	NOT6-6L_FAR86889	NOT6-6L	200
31174574	NOT6-6L_FAR86889	NOT6-6L	52
31174575	NOT6-6L_FAR86889	NOT6-6L	62
31174576	NOT6-6L_FAR86889	NOT6-6L	39
31174577	NOT6-6L_FAR86889	NOT6-6L	174
31174578	NOT6-6L_FAR86889	NOT6-6L	61
31174579	NOT6-6L_FAR86889	NOT6-6L	81
31174580	NOT6-6L_FAR86889	NOT6-6L	152
31174581	NOT6-6L_FAR86889	NOT6-6L	128
31174582	NOT6-6L_FAR86889	NOT6-6L	135
31174583	NOT6-6L_FAR86889	NOT6-6L	116
31174584	NOT6-6L_FAR86889	NOT6-6L	44
31174585	NOT6-6L_FAR86889	NOT6-6L	33
31174586	NOT6-6L_FAR86889	NOT6-6L	63
31174587	NOT6-6L_FAR86889	NOT6-6L	127
31174588	NOT6-6L_FAR86889	NOT6-6L	111
31174589	NOT6-6L_FAR86889	NOT6-6L	40
31174590	NOT6-6L_FAR86889	NOT6-6L	202
31174591	NOT6-6L_FAR86889	NOT6-6L	103
31174592	NOT6-6L_FAR86889	NOT6-6L	82
31174593	NOT6-6L_FAR86889	NOT6-6L	134
31174594	NOT6-6L_FAR86889	NOT6-6L	87
31174595	NOT6-6L_FAR86889	NOT6-6L	90
31174596	NOT6-6L_FAR86889	NOT6-6L	227
31174597	NOT6-6L_FAR86889	NOT6-6L	147
31174598	NOT6-6L_FAR86889	NOT6-6L	166
31174599	NOT6-6L_FAR86889	NOT6-6L	77
31174600	NOT6-6L_FAR86889	NOT6-6L	83
31174601	NOT6-6L_FAR86889	NOT6-6L	81
31174602	NOT6-6L_FAR86889	NOT6-6L	85
31174603	NOT6-6L_FAR86889	NOT6-6L	55
31174604	NOT6-6L_FAR86889	NOT6-6L	85
31174605	NOT6-6L_FAR86889	NOT6-6L	64
31174606	NOT6-6L_FAR86889	NOT6-6L	94
31174607	NOT6-6L_FAR86889	NOT6-6L	41
31174608	NOT6-6L_FAR86889	NOT6-6L	119
31174609	NOT6-6L_FAR86889	NOT6-6L	89
31174610	NOT6-6L_FAR86889	NOT6-6L	122
31174611	NOT6-6L_FAR86889	NOT6-6L	70
31174612	NOT6-6L_FAR86889	NOT6-6L	77
31174613	NOT6-6L_FAR86889	NOT6-6L	98
31174614	NOT6-6L_FAR86889	NOT6-6L	119
31174615	NOT6-6L_FAR86889	NOT6-6L	97
31174616	NOT6-6L_FAR86889	NOT6-6L	76
31174617	NOT6-6L_FAR86889	NOT6-6L	163
31174618	NOT6-6L_FAR86889	NOT6-6L	52
31174619	NOT6-6L_FAR86889	NOT6-6L	126
31174620	NOT6-6L_FAR86889	NOT6-6L	70
31174621	NOT6-6L_FAR86889	NOT6-6L	216
31174622	NOT6-6L_FAR86889	NOT6-6L	57
31174623	NOT6-6L_FAR86889	NOT6-6L	42
31174624	NOT6-6L_FAR86889	NOT6-6L	98
31174625	NOT6-6L_FAR86889	NOT6-6L	55
31174626	NOT6-6L_FAR86889	NOT6-6L	71
31174627	NOT6-6L_FAR86889	NOT6-6L	126
31174628	NOT6-6L_FAR86889	NOT6-6L	53
31174629	NOT6-6L_FAR86889	NOT6-6L	44
31174630	NOT6-6L_FAR86889	NOT6-6L	54
31174631	NOT6-6L_FAR86889	NOT6-6L	126
31174632	NOT6-6L_FAR86889	NOT6-6L	130
31174633	NOT6-6L_FAR86889	NOT6-6L	98
31174634	NOT6-6L_FAR86889	NOT6-6L	93
31174635	NOT6-6L_FAR86889	NOT6-6L	61
31174636	NOT6-6L_FAR86889	NOT6-6L	107
31174637	NOT6-6L_FAR86889	NOT6-6L	139
31174638	NOT6-6L_FAR86889	NOT6-6L	127
31174639	NOT6-6L_FAR86889	NOT6-6L	33
31174640	NOT6-6L_FAR86889	NOT6-6L	49
31174641	NOT6-6L_FAR86889	NOT6-6L	180
31174642	NOT6-6L_FAR86889	NOT6-6L	92
31174643	NOT6-6L_FAR86889	NOT6-6L	175
31174644	NOT6-6L_FAR86889	NOT6-6L	94
31174645	NOT6-6L_FAR86889	NOT6-6L	110
31174646	NOT6-6L_FAR86889	NOT6-6L	11
31174647	NOT6-6L_FAR86889	NOT6-6L	78
31174648	NOT6-6L_FAR86889	NOT6-6L	73
31174649	NOT6-6L_FAR86889	NOT6-6L	67
31174650	NOT6-6L_FAR86889	NOT6-6L	116
31174651	NOT6-6L_FAR86889	NOT6-6L	249
31174652	NOT6-6L_FAR86889	NOT6-6L	53
31174653	NOT6-6L_FAR86889	NOT6-6L	102
31174654	NOT6-6L_FAR86889	NOT6-6L	52
31174655	NOT6-6L_FAR86889	NOT6-6L	103
31174656	NOT6-6L_FAR86889	NOT6-6L	80
31174657	NOT6-6L_FAR86889	NOT6-6L	65
31174658	NOT6-6L_FAR86889	NOT6-6L	114
31174659	NOT6-6L_FAR86889	NOT6-6L	54
31174660	NOT6-6L_FAR86889	NOT6-6L	68
31174661	NOT6-6L_FAR86889	NOT6-6L	72
31174662	NOT6-6L_FAR86889	NOT6-6L	43
31174663	NOT6-6L_FAR86889	NOT6-6L	59
31174664	NOT6-6L_FAR86889	NOT6-6L	65
31174665	NOT6-6L_FAR86889	NOT6-6L	160
31174666	NOT6-6L_FAR86889	NOT6-6L	67
31174667	NOT6-6L_FAR86889	NOT6-6L	55
31174668	NOT6-6L_FAR86889	NOT6-6L	154
31174669	NOT6-6L_FAR86889	NOT6-6L	104
31174670	NOT6-6L_FAR86889	NOT6-6L	49
31174671	NOT6-6L_FAR86889	NOT6-6L	141
31174672	NOT6-6L_FAR86889	NOT6-6L	55
31174673	NOT6-6L_FAR86889	NOT6-6L	84
31174674	NOT6-6L_FAR86889	NOT6-6L	105
31174675	NOT6-6L_FAR86889	NOT6-6L	73
31174676	NOT6-6L_FAR86889	NOT6-6L	40
31174677	NOT6-6L_FAR86889	NOT6-6L	139
31174678	NOT6-6L_FAR86889	NOT6-6L	58
31174679	NOT6-6L_FAR86889	NOT6-6L	125
31174680	NOT6-6L_FAR86889	NOT6-6L	275
31174681	NOT6-6L_FAR86889	NOT6-6L	178
31174682	NOT6-6L_FAR86889	NOT6-6L	66
31174683	NOT6-6L_FAR86889	NOT6-6L	100
31174684	NOT6-6L_FAR86889	NOT6-6L	65
31174685	NOT6-6L_FAR86889	NOT6-6L	55
31174686	NOT6-6L_FAR86889	NOT6-6L	148
31174687	NOT6-6L_FAR86889	NOT6-6L	40
31174688	NOT6-6L_FAR86889	NOT6-6L	54
31174689	NOT6-6L_FAR86889	NOT6-6L	61
31174690	NOT6-6L_FAR86889	NOT6-6L	76
31174691	NOT6-6L_FAR86889	NOT6-6L	61
31174692	NOT6-6L_FAR86889	NOT6-6L	74
31174693	NOT6-6L_FAR86889	NOT6-6L	91
31174694	NOT6-6L_FAR86889	NOT6-6L	81
31174695	NOT6-6L_FAR86889	NOT6-6L	65
31174696	NOT6-6L_FAR86889	NOT6-6L	41
31174697	NOT6-6L_FAR86889	NOT6-6L	57
31174698	NOT6-6L_FAR86889	NOT6-6L	175
31174699	NOT6-6L_FAR86889	NOT6-6L	165
31174700	NOT6-6L_FAR86889	NOT6-6L	305
31174701	NOT6-6L_FAR86889	NOT6-6L	63
31174702	NOT6-6L_FAR86889	NOT6-6L	102
31174703	NOT6-6L_FAR86889	NOT6-6L	109
31174704	NOT6-6L_FAR86889	NOT6-6L	240
31174705	NOT6-6L_FAR86889	NOT6-6L	17
31174706	NOT6-6L_FAR86889	NOT6-6L	129
31174707	NOT6-6L_FAR86889	NOT6-6L	84
31174708	NOT6-6L_FAR86889	NOT6-6L	43
31174709	NOT6-6L_FAR86889	NOT6-6L	80
31174710	NOT6-6L_FAR86889	NOT6-6L	120
31174711	NOT6-6L_FAR86889	NOT6-6L	47
31174712	NOT6-6L_FAR86889	NOT6-6L	128
31174713	NOT6-6L_FAR86889	NOT6-6L	91
31174714	NOT6-6L_FAR86889	NOT6-6L	82
31174715	NOT6-6L_FAR86889	NOT6-6L	21
31174716	NOT6-6L_FAR86889	NOT6-6L	91
31174717	NOT6-6L_FAR86889	NOT6-6L	83
31174718	NOT6-6L_FAR86889	NOT6-6L	106
31174719	NOT6-6L_FAR86889	NOT6-6L	109
31174720	NOT6-6L_FAR86889	NOT6-6L	55
31174721	NOT6-6L_FAR86889	NOT6-6L	113
31174722	NOT6-6L_FAR86889	NOT6-6L	65
31174723	NOT6-6L_FAR86889	NOT6-6L	46
31174724	NOT6-6L_FAR86889	NOT6-6L	121
31174725	NOT6-6L_FAR86889	NOT6-6L	70
31174726	NOT6-6L_FAR86889	NOT6-6L	39
31174727	NOT6-6L_FAR86889	NOT6-6L	130
31174728	NOT6-6L_FAR86889	NOT6-6L	36
31174729	NOT6-6L_FAR86889	NOT6-6L	42
31174730	NOT6-6L_FAR86889	NOT6-6L	136
31174731	NOT6-6L_FAR86889	NOT6-6L	93
31174732	NOT6-6L_FAR86889	NOT6-6L	74
31174733	NOT6-6L_FAR86889	NOT6-6L	128
31174734	NOT6-6L_FAR86889	NOT6-6L	86
31174735	NOT6-6L_FAR86889	NOT6-6L	57
31174736	NOT6-6L_FAR86889	NOT6-6L	10
31174737	NOT6-6L_FAR86889	NOT6-6L	56
31174738	NOT6-6L_FAR86889	NOT6-6L	101
31174739	NOT6-6L_FAR86889	NOT6-6L	31
31174740	NOT6-6L_FAR86889	NOT6-6L	89
31174741	NOT6-6L_FAR86889	NOT6-6L	110
31174742	NOT6-6L_FAR86889	NOT6-6L	55
31174743	NOT6-6L_FAR86889	NOT6-6L	69
31174744	NOT6-6L_FAR86889	NOT6-6L	93
31174745	NOT6-6L_FAR86889	NOT6-6L	80
31174746	NOT6-6L_FAR86889	NOT6-6L	73
31174747	NOT6-6L_FAR86889	NOT6-6L	77
31174748	NOT6-6L_FAR86889	NOT6-6L	91
31174749	NOT6-6L_FAR86889	NOT6-6L	46
31174750	NOT6-6L_FAR86889	NOT6-6L	60
31174751	NOT6-6L_FAR86889	NOT6-6L	108
31174752	NOT6-6L_FAR86889	NOT6-6L	95
31174753	NOT6-6L_FAR86889	NOT6-6L	59
31174754	NOT6-6L_FAR86889	NOT6-6L	89
31174755	NOT6-6L_FAR86889	NOT6-6L	70
31174756	NOT6-6L_FAR86889	NOT6-6L	67
31174757	NOT6-6L_FAR86889	NOT6-6L	37
31174758	NOT6-6L_FAR86889	NOT6-6L	38
31174759	NOT6-6L_FAR86889	NOT6-6L	113
31174760	NOT6-6L_FAR86889	NOT6-6L	7
31174761	NOT6-6L_FAR86889	NOT6-6L	83
31174762	NOT6-6L_FAR86889	NOT6-6L	114
31174763	NOT6-6L_FAR86889	NOT6-6L	56
31174764	NOT6-6L_FAR86889	NOT6-6L	77
31174765	NOT6-6L_FAR86889	NOT6-6L	43
31174766	NOT6-6L_FAR86889	NOT6-6L	67
31174767	NOT6-6L_FAR86889	NOT6-6L	121
31174768	NOT6-6L_FAR86889	NOT6-6L	36
31174769	NOT6-6L_FAR86889	NOT6-6L	52
31174770	NOT6-6L_FAR86889	NOT6-6L	106
31174771	NOT6-6L_FAR86889	NOT6-6L	156
31174772	NOT6-6L_FAR86889	NOT6-6L	39
31174773	NOT6-6L_FAR86889	NOT6-6L	68
31174774	NOT6-6L_FAR86889	NOT6-6L	196
31174775	NOT6-6L_FAR86889	NOT6-6L	126
31174776	NOT6-6L_FAR86889	NOT6-6L	45
31174777	NOT6-6L_FAR86889	NOT6-6L	74
31174778	NOT6-6L_FAR86889	NOT6-6L	39
31174779	NOT6-6L_FAR86889	NOT6-6L	182
31174780	NOT6-6L_FAR86889	NOT6-6L	43
31174781	NOT6-6L_FAR86889	NOT6-6L	103
31174782	NOT6-6L_FAR86889	NOT6-6L	26
31174783	NOT6-6L_FAR86889	NOT6-6L	93
31174784	NOT6-6L_FAR86889	NOT6-6L	60
31174785	NOT6-6L_FAR86889	NOT6-6L	94
31174786	NOT6-6L_FAR86889	NOT6-6L	53
31174787	NOT6-6L_FAR86889	NOT6-6L	48
31174788	NOT6-6L_FAR86889	NOT6-6L	55
31174789	NOT6-6L_FAR86889	NOT6-6L	123
31174790	NOT6-6L_FAR86889	NOT6-6L	49
31174791	NOT6-6L_FAR86889	NOT6-6L	43
31174792	NOT6-6L_FAR86889	NOT6-6L	112
31174793	NOT6-6L_FAR86889	NOT6-6L	120
31174794	NOT6-6L_FAR86889	NOT6-6L	36
31174795	NOT6-6L_FAR86889	NOT6-6L	30
31174796	NOT6-6L_FAR86889	NOT6-6L	68
31174797	NOT6-6L_FAR86889	NOT6-6L	55
31174798	NOT6-6L_FAR86889	NOT6-6L	99
31174799	NOT6-6L_FAR86889	NOT6-6L	9
31174800	NOT6-6L_FAR86889	NOT6-6L	83
31174801	NOT6-6L_FAR86889	NOT6-6L	135
31174802	NOT6-6L_FAR86889	NOT6-6L	70
31174803	NOT6-6L_FAR86889	NOT6-6L	88
31174804	NOT6-6L_FAR86889	NOT6-6L	70
31174805	NOT6-6L_FAR86889	NOT6-6L	84
31174806	NOT6-6L_FAR86889	NOT6-6L	159
31174807	NOT6-6L_FAR86889	NOT6-6L	220
31174808	NOT6-6L_FAR86889	NOT6-6L	45
31174809	NOT6-6L_FAR86889	NOT6-6L	82
31174810	NOT6-6L_FAR86889	NOT6-6L	54
31174811	NOT6-6L_FAR86889	NOT6-6L	74
31174812	NOT6-6L_FAR86889	NOT6-6L	45
31174813	NOT6-6L_FAR86889	NOT6-6L	109
31174814	NOT6-6L_FAR86889	NOT6-6L	37
31174815	NOT6-6L_FAR86889	NOT6-6L	113
31174816	NOT6-6L_FAR86889	NOT6-6L	10
31174817	NOT6-6L_FAR86889	NOT6-6L	88
31174818	NOT6-6L_FAR86889	NOT6-6L	69
31174819	NOT6-6L_FAR86889	NOT6-6L	75
31174820	NOT6-6L_FAR86889	NOT6-6L	63
31174821	NOT6-6L_FAR86889	NOT6-6L	56
31174822	NOT6-6L_FAR86889	NOT6-6L	74
31174823	NOT6-6L_FAR86889	NOT6-6L	121
31174824	NOT6-6L_FAR86889	NOT6-6L	35
31174825	NOT6-6L_FAR86889	NOT6-6L	99
31174826	NOT6-6L_FAR86889	NOT6-6L	126
31174827	NOT6-6L_FAR86889	NOT6-6L	43
31174828	NOT6-6L_FAR86889	NOT6-6L	42
31174829	NOT6-6L_FAR86889	NOT6-6L	117
31174830	NOT6-6L_FAR86889	NOT6-6L	107
31174831	NOT6-6L_FAR86889	NOT6-6L	73
31174832	NOT6-6L_FAR86889	NOT6-6L	162
31174833	NOT6-6L_FAR86889	NOT6-6L	52
31174834	NOT6-6L_FAR86889	NOT6-6L	65
31174835	NOT6-6L_FAR86889	NOT6-6L	58
31174836	NOT6-6L_FAR86889	NOT6-6L	157
31174837	NOT6-6L_FAR86889	NOT6-6L	89
31174838	NOT6-6L_FAR86889	NOT6-6L	101
31174839	NOT6-6L_FAR86889	NOT6-6L	122
31174840	NOT6-6L_FAR86889	NOT6-6L	105
31174841	NOT6-6L_FAR86889	NOT6-6L	29
31174842	NOT6-6L_FAR86889	NOT6-6L	142
31174843	NOT6-6L_FAR86889	NOT6-6L	83
31174844	NOT6-6L_FAR86889	NOT6-6L	65
31174845	NOT6-6L_FAR86889	NOT6-6L	178
31174846	NOT6-6L_FAR86889	NOT6-6L	27
31174847	NOT6-6L_FAR86889	NOT6-6L	78
31174848	NOT6-6L_FAR86889	NOT6-6L	129
31174849	NOT6-6L_FAR86889	NOT6-6L	165
31174850	NOT6-6L_FAR86889	NOT6-6L	21
31174851	NOT6-6L_FAR86889	NOT6-6L	63
31174852	NOT6-6L_FAR86889	NOT6-6L	72
31174853	NOT6-6L_FAR86889	NOT6-6L	40
31174854	NOT6-6L_FAR86889	NOT6-6L	157
31174855	NOT6-6L_FAR86889	NOT6-6L	45
31174856	NOT6-6L_FAR86889	NOT6-6L	87
31174857	NOT6-6L_FAR86889	NOT6-6L	7
31174858	NOT6-6L_FAR86889	NOT6-6L	48
31174859	NOT6-6L_FAR86889	NOT6-6L	99
31174860	NOT6-6L_FAR86889	NOT6-6L	75
31174861	NOT6-6L_FAR86889	NOT6-6L	59
31174862	NOT6-6L_FAR86889	NOT6-6L	69
31174863	NOT6-6L_FAR86889	NOT6-6L	60
31174864	NOT6-6L_FAR86889	NOT6-6L	65
31174865	NOT6-6L_FAR86889	NOT6-6L	35
31174866	NOT6-6L_FAR86889	NOT6-6L	42
31174867	NOT6-6L_FAR86889	NOT6-6L	64
31174868	NOT6-6L_FAR86889	NOT6-6L	59
31174869	NOT6-6L_FAR86889	NOT6-6L	105
31174870	NOT6-6L_FAR86889	NOT6-6L	94
31174871	NOT6-6L_FAR86889	NOT6-6L	90
31174872	NOT6-6L_FAR86889	NOT6-6L	83
31174873	NOT6-6L_FAR86889	NOT6-6L	55
31174874	NOT6-6L_FAR86889	NOT6-6L	165
31174875	NOT6-6L_FAR86889	NOT6-6L	26
31174876	NOT6-6L_FAR86889	NOT6-6L	68
31174877	NOT6-6L_FAR86889	NOT6-6L	85
31174878	NOT6-6L_FAR86889	NOT6-6L	76
31174879	NOT6-6L_FAR86889	NOT6-6L	54
31174880	NOT6-6L_FAR86889	NOT6-6L	146
31174881	NOT6-6L_FAR86889	NOT6-6L	7
31174882	NOT6-6L_FAR86889	NOT6-6L	67
31174883	NOT6-6L_FAR86889	NOT6-6L	61
31174884	NOT6-6L_FAR86889	NOT6-6L	84
31174885	NOT6-6L_FAR86889	NOT6-6L	9
31174886	NOT6-6L_FAR86889	NOT6-6L	83
31174887	NOT6-6L_FAR86889	NOT6-6L	144
31174888	NOT6-6L_FAR86889	NOT6-6L	105
31174889	NOT6-6L_FAR86889	NOT6-6L	56
31174890	NOT6-6L_FAR86889	NOT6-6L	77
31174891	NOT6-6L_FAR86889	NOT6-6L	140
31174892	NOT6-6L_FAR86889	NOT6-6L	72
31174893	NOT6-6L_FAR86889	NOT6-6L	70
31174894	NOT6-6L_FAR86889	NOT6-6L	42
31174895	NOT6-6L_FAR86889	NOT6-6L	58
31174896	NOT6-6L_FAR86889	NOT6-6L	102
31174897	NOT6-6L_FAR86889	NOT6-6L	71
31174898	NOT6-6L_FAR86889	NOT6-6L	103
31174899	NOT6-6L_FAR86889	NOT6-6L	45
31174900	NOT6-6L_FAR86889	NOT6-6L	136
31174901	NOT6-6L_FAR86889	NOT6-6L	109
31174902	NOT6-6L_FAR86889	NOT6-6L	82
31174903	NOT6-6L_FAR86889	NOT6-6L	173
31174904	NOT6-6L_FAR86889	NOT6-6L	81
31174905	NOT6-6L_FAR86889	NOT6-6L	204
31174906	NOT6-6L_FAR86889	NOT6-6L	83
31174907	NOT6-6L_FAR86889	NOT6-6L	41
31174908	NOT6-6L_FAR86889	NOT6-6L	35
31174909	NOT6-6L_FAR86889	NOT6-6L	51
31174910	NOT6-6L_FAR86889	NOT6-6L	38
31174911	NOT6-6L_FAR86889	NOT6-6L	50
31174912	NOT6-6L_FAR86889	NOT6-6L	49
31174913	NOT6-6L_FAR86889	NOT6-6L	48
31174914	NOT6-6L_FAR86889	NOT6-6L	132
31174915	NOT6-6L_FAR86889	NOT6-6L	79
31174916	NOT6-6L_FAR86889	NOT6-6L	35
31174917	NOT6-6L_FAR86889	NOT6-6L	47
31174918	NOT6-6L_FAR86889	NOT6-6L	75
31174919	NOT6-6L_FAR86889	NOT6-6L	53
31174920	NOT6-6L_FAR86889	NOT6-6L	73
31174921	NOT6-6L_FAR86889	NOT6-6L	33
31174922	NOT6-6L_FAR86889	NOT6-6L	68
31174923	NOT6-6L_FAR86889	NOT6-6L	68
31174924	NOT6-6L_FAR86889	NOT6-6L	90
31174925	NOT6-6L_FAR86889	NOT6-6L	104
31174926	NOT6-6L_FAR86889	NOT6-6L	132
31174927	NOT6-6L_FAR86889	NOT6-6L	99
31174928	NOT6-6L_FAR86889	NOT6-6L	48
31174929	NOT6-6L_FAR86889	NOT6-6L	49
31174930	NOT6-6L_FAR86889	NOT6-6L	46
31174931	NOT6-6L_FAR86889	NOT6-6L	75
31174932	NOT6-6L_FAR86889	NOT6-6L	94
31174933	NOT6-6L_FAR86889	NOT6-6L	43
31174934	NOT6-6L_FAR86889	NOT6-6L	57
31174935	NOT6-6L_FAR86889	NOT6-6L	21
31174936	NOT6-6L_FAR86889	NOT6-6L	97
31174937	NOT6-6L_FAR86889	NOT6-6L	54
31174938	NOT6-6L_FAR86889	NOT6-6L	110
31174939	NOT6-6L_FAR86889	NOT6-6L	36
31174940	NOT6-6L_FAR86889	NOT6-6L	73
31174941	NOT6-6L_FAR86889	NOT6-6L	52
31174942	NOT6-6L_FAR86889	NOT6-6L	153
31174943	NOT6-6L_FAR86889	NOT6-6L	72
31174944	NOT6-6L_FAR86889	NOT6-6L	133
31174945	NOT6-6L_FAR86889	NOT6-6L	57
31174946	NOT6-6L_FAR86889	NOT6-6L	75
31174947	NOT6-6L_FAR86889	NOT6-6L	104
31174948	NOT6-6L_FAR86889	NOT6-6L	57
31174949	NOT6-6L_FAR86889	NOT6-6L	87
31174950	NOT6-6L_FAR86889	NOT6-6L	103
31174951	NOT6-6L_FAR86889	NOT6-6L	86
31174952	NOT6-6L_FAR86889	NOT6-6L	110
31174953	NOT6-6L_FAR86889	NOT6-6L	77
31174954	NOT6-6L_FAR86889	NOT6-6L	23
31174955	NOT6-6L_FAR86889	NOT6-6L	146
31174956	NOT6-6L_FAR86889	NOT6-6L	41
31174957	NOT6-6L_FAR86889	NOT6-6L	63
31174958	NOT6-6L_FAR86889	NOT6-6L	28
31174959	NOT6-6L_FAR86889	NOT6-6L	65
31174960	NOT6-6L_FAR86889	NOT6-6L	126
31174961	NOT6-6L_FAR86889	NOT6-6L	60
31174962	NOT6-6L_FAR86889	NOT6-6L	76
31174963	NOT6-6L_FAR86889	NOT6-6L	49
31174964	NOT6-6L_FAR86889	NOT6-6L	49
31174965	NOT6-6L_FAR86889	NOT6-6L	33
31174966	NOT6-6L_FAR86889	NOT6-6L	117
31174967	NOT6-6L_FAR86889	NOT6-6L	79
31174968	NOT6-6L_FAR86889	NOT6-6L	113
31174969	NOT6-6L_FAR86889	NOT6-6L	186
31174970	NOT6-6L_FAR86889	NOT6-6L	29
31174971	NOT6-6L_FAR86889	NOT6-6L	123
31174972	NOT6-6L_FAR86889	NOT6-6L	91
31174973	NOT6-6L_FAR86889	NOT6-6L	108
31174974	NOT6-6L_FAR86889	NOT6-6L	96
31174975	NOT6-6L_FAR86889	NOT6-6L	47
31174976	NOT6-6L_FAR86889	NOT6-6L	48
31174977	NOT6-6L_FAR86889	NOT6-6L	32
31174978	NOT6-6L_FAR86889	NOT6-6L	66
31174979	NOT6-6L_FAR86889	NOT6-6L	70
31174980	NOT6-6L_FAR86889	NOT6-6L	66
31174981	NOT6-6L_FAR86889	NOT6-6L	149
31174982	NOT6-6L_FAR86889	NOT6-6L	68
31174983	NOT6-6L_FAR86889	NOT6-6L	126
31174984	NOT6-6L_FAR86889	NOT6-6L	109
31174985	NOT6-6L_FAR86889	NOT6-6L	107
31174986	NOT6-6L_FAR86889	NOT6-6L	58
31174987	NOT6-6L_FAR86889	NOT6-6L	67
31174988	NOT6-6L_FAR86889	NOT6-6L	66
31174989	NOT6-6L_FAR86889	NOT6-6L	109
31174990	NOT6-6L_FAR86889	NOT6-6L	88
31174991	NOT6-6L_FAR86889	NOT6-6L	31
31174992	NOT6-6L_FAR86889	NOT6-6L	83
31174993	NOT6-6L_FAR86889	NOT6-6L	72
31174994	NOT6-6L_FAR86889	NOT6-6L	71
31174995	NOT6-6L_FAR86889	NOT6-6L	86
31174996	NOT6-6L_FAR86889	NOT6-6L	55
31174997	NOT6-6L_FAR86889	NOT6-6L	180
31174998	NOT6-6L_FAR86889	NOT6-6L	45
31174999	NOT6-6L_FAR86889	NOT6-6L	80
31175000	NOT6-6L_FAR86889	NOT6-6L	65
31175001	NOT6-6L_FAR86889	NOT6-6L	155
31175002	NOT6-6L_FAR86889	NOT6-6L	48
31175003	NOT6-6L_FAR86889	NOT6-6L	97
31175004	NOT6-6L_FAR86889	NOT6-6L	74
31175005	NOT6-6L_FAR86889	NOT6-6L	93
31175006	NOT6-6L_FAR86889	NOT6-6L	45
31175007	NOT6-6L_FAR86889	NOT6-6L	76
31175008	NOT6-6L_FAR86889	NOT6-6L	137
31175009	NOT6-6L_FAR86889	NOT6-6L	66
31175010	NOT6-6L_FAR86889	NOT6-6L	80
31175011	NOT6-6L_FAR86889	NOT6-6L	69
31175012	NOT6-6L_FAR86889	NOT6-6L	47
31175013	NOT6-6L_FAR86889	NOT6-6L	54
31175014	NOT6-6L_FAR86889	NOT6-6L	211
31175015	NOT6-6L_FAR86889	NOT6-6L	60
31175016	NOT6-6L_FAR86889	NOT6-6L	51
31175017	NOT6-6L_FAR86889	NOT6-6L	29
31175018	NOT6-6L_FAR86889	NOT6-6L	58
31175019	NOT6-6L_FAR86889	NOT6-6L	105
31175020	NOT6-6L_FAR86889	NOT6-6L	71
31175021	NOT6-6L_FAR86889	NOT6-6L	41
31175022	NOT6-6L_FAR86889	NOT6-6L	61
31175023	NOT6-6L_FAR86889	NOT6-6L	69
31175024	NOT6-6L_FAR86889	NOT6-6L	135
31175025	NOT6-6L_FAR86889	NOT6-6L	104
31175026	NOT6-6L_FAR86889	NOT6-6L	125
31175027	NOT6-6L_FAR86889	NOT6-6L	100
31175028	NOT6-6L_FAR86889	NOT6-6L	63
31175029	NOT6-6L_FAR86889	NOT6-6L	86
31175030	NOT6-6L_FAR86889	NOT6-6L	59
31175031	NOT6-6L_FAR86889	NOT6-6L	43
31175032	NOT6-6L_FAR86889	NOT6-6L	118
31175033	NOT6-6L_FAR86889	NOT6-6L	45
31175034	NOT6-6L_FAR86889	NOT6-6L	81
31175035	NOT6-6L_FAR86889	NOT6-6L	136
31175036	NOT6-6L_FAR86889	NOT6-6L	141
31175037	NOT6-6L_FAR86889	NOT6-6L	60
31175038	NOT6-6L_FAR86889	NOT6-6L	56
31175039	NOT6-6L_FAR86889	NOT6-6L	66
31175040	NOT6-6L_FAR86889	NOT6-6L	84
31175041	NOT6-6L_FAR86889	NOT6-6L	124
31175042	NOT6-6L_FAR86889	NOT6-6L	67
31175043	NOT6-6L_FAR86889	NOT6-6L	122
31175044	NOT6-6L_FAR86889	NOT6-6L	89
31175045	NOT6-6L_FAR86889	NOT6-6L	46
31175046	NOT6-6L_FAR86889	NOT6-6L	56
31175047	NOT6-6L_FAR86889	NOT6-6L	78
31175048	NOT6-6L_FAR86889	NOT6-6L	48
31175049	NOT6-6L_FAR86889	NOT6-6L	172
31175050	NOT6-6L_FAR86889	NOT6-6L	130
31175051	NOT6-6L_FAR86889	NOT6-6L	119
31175052	NOT6-6L_FAR86889	NOT6-6L	103
31175053	NOT6-6L_FAR86889	NOT6-6L	38
31175054	NOT6-6L_FAR86889	NOT6-6L	73
31175055	NOT6-6L_FAR86889	NOT6-6L	45
31175056	NOT6-6L_FAR86889	NOT6-6L	59
31175057	NOT6-6L_FAR86889	NOT6-6L	119
31175058	NOT6-6L_FAR86889	NOT6-6L	143
31175059	NOT6-6L_FAR86889	NOT6-6L	28
31175060	NOT6-6L_FAR86889	NOT6-6L	144
31175061	NOT6-6L_FAR86889	NOT6-6L	116
31175062	NOT6-6L_FAR86889	NOT6-6L	50
31175063	NOT6-6L_FAR86889	NOT6-6L	121
31175064	NOT6-6L_FAR86889	NOT6-6L	42
31175065	NOT6-6L_FAR86889	NOT6-6L	126
31175066	NOT6-6L_FAR86889	NOT6-6L	69
31175067	NOT6-6L_FAR86889	NOT6-6L	91
31175068	NOT6-6L_FAR86889	NOT6-6L	64
31175069	NOT6-6L_FAR86889	NOT6-6L	116
31175070	NOT6-6L_FAR86889	NOT6-6L	107
31175071	NOT6-6L_FAR86889	NOT6-6L	132
31175072	NOT6-6L_FAR86889	NOT6-6L	118
31175073	NOT6-6L_FAR86889	NOT6-6L	169
31175074	NOT6-6L_FAR86889	NOT6-6L	64
31175075	NOT6-6L_FAR86889	NOT6-6L	96
31175076	NOT6-6L_FAR86889	NOT6-6L	71
31175077	NOT6-6L_FAR86889	NOT6-6L	48
31175078	NOT6-6L_FAR86889	NOT6-6L	95
31175079	NOT6-6L_FAR86889	NOT6-6L	129
31175080	NOT6-6L_FAR86889	NOT6-6L	60
31175081	NOT6-6L_FAR86889	NOT6-6L	93
31175082	NOT6-6L_FAR86889	NOT6-6L	53
31175083	NOT6-6L_FAR86889	NOT6-6L	86
31175084	NOT6-6L_FAR86889	NOT6-6L	85
31175085	NOT6-6L_FAR86889	NOT6-6L	7
31175086	NOT6-6L_FAR86889	NOT6-6L	78
31175087	NOT6-6L_FAR86889	NOT6-6L	93
31175088	NOT6-6L_FAR86889	NOT6-6L	84
31175089	NOT6-6L_FAR86889	NOT6-6L	56
31175090	NOT6-6L_FAR86889	NOT6-6L	53
31175091	NOT6-6L_FAR86889	NOT6-6L	85
31175092	NOT6-6L_FAR86889	NOT6-6L	98
31175093	NOT6-6L_FAR86889	NOT6-6L	105
31175094	NOT6-6L_FAR86889	NOT6-6L	82
31175095	NOT6-6L_FAR86889	NOT6-6L	43
31175096	NOT6-6L_FAR86889	NOT6-6L	63
31175097	NOT6-6L_FAR86889	NOT6-6L	63
31175098	NOT6-6L_FAR86889	NOT6-6L	59
31175099	NOT6-6L_FAR86889	NOT6-6L	56
31175100	NOT6-6L_FAR86889	NOT6-6L	30
31175101	NOT6-6L_FAR86889	NOT6-6L	47
31175102	NOT6-6L_FAR86889	NOT6-6L	88
31175103	NOT6-6L_FAR86889	NOT6-6L	46
31175104	NOT6-6L_FAR86889	NOT6-6L	45
31175105	NOT6-6L_FAR86889	NOT6-6L	128
31175106	NOT6-6L_FAR86889	NOT6-6L	50
31175107	NOT6-6L_FAR86889	NOT6-6L	125
31175108	NOT6-6L_FAR86889	NOT6-6L	49
31175109	NOT6-6L_FAR86889	NOT6-6L	65
31175110	NOT6-6L_FAR86889	NOT6-6L	65
31175111	NOT6-6L_FAR86889	NOT6-6L	101
31175112	NOT6-6L_FAR86889	NOT6-6L	99
31175113	NOT6-6L_FAR86889	NOT6-6L	56
31175114	NOT6-6L_FAR86889	NOT6-6L	45
31175115	NOT6-6L_FAR86889	NOT6-6L	73
31175116	NOT6-6L_FAR86889	NOT6-6L	111
31175117	NOT6-6L_FAR86889	NOT6-6L	64
31175118	NOT6-6L_FAR86889	NOT6-6L	98
31175119	NOT6-6L_FAR86889	NOT6-6L	95
31175120	NOT6-6L_FAR86889	NOT6-6L	111
31175121	NOT6-6L_FAR86889	NOT6-6L	46
31175122	NOT6-6L_FAR86889	NOT6-6L	30
31175123	NOT6-6L_FAR86889	NOT6-6L	102
31175124	NOT6-6L_FAR86889	NOT6-6L	51
31175125	NOT6-6L_FAR86889	NOT6-6L	55
31175126	NOT6-6L_FAR86889	NOT6-6L	47
31175127	NOT6-6L_FAR86889	NOT6-6L	55
31175128	NOT6-6L_FAR86889	NOT6-6L	46
31175129	NOT6-6L_FAR86889	NOT6-6L	39
31175130	NOT6-6L_FAR86889	NOT6-6L	79
31175131	NOT6-6L_FAR86889	NOT6-6L	35
31175132	NOT6-6L_FAR86889	NOT6-6L	86
31175133	NOT6-6L_FAR86889	NOT6-6L	74
31175134	NOT6-6L_FAR86889	NOT6-6L	64
31175135	NOT6-6L_FAR86889	NOT6-6L	56
31175136	NOT6-6L_FAR86889	NOT6-6L	45
31175137	NOT6-6L_FAR86889	NOT6-6L	32
31175138	NOT6-6L_FAR86889	NOT6-6L	14
31175139	NOT6-6L_FAR86889	NOT6-6L	10
31175140	NOT6-6L_FAR86889	NOT6-6L	11
31175141	NOT6-6L_FAR86889	NOT6-6L	68
31175142	NOT6-6L_FAR86889	NOT6-6L	93
31175143	NOT6-6L_FAR86889	NOT6-6L	161
31175144	NOT6-6L_FAR86889	NOT6-6L	70
31175145	NOT6-6L_FAR86889	NOT6-6L	57
31175146	NOT6-6L_FAR86889	NOT6-6L	212
31175147	NOT6-6L_FAR86889	NOT6-6L	101
31175148	NOT6-6L_FAR86889	NOT6-6L	284
31175149	NOT6-6L_FAR86889	NOT6-6L	106
31175150	NOT6-6L_FAR86889	NOT6-6L	122
31175151	NOT6-6L_FAR86889	NOT6-6L	88
31175152	NOT6-6L_FAR86889	NOT6-6L	111
31175153	NOT6-6L_FAR86889	NOT6-6L	43
31175154	NOT6-6L_FAR86889	NOT6-6L	79
31175155	NOT6-6L_FAR86889	NOT6-6L	108
31175156	NOT6-6L_FAR86889	NOT6-6L	116
31175157	NOT6-6L_FAR86889	NOT6-6L	39
31175158	NOT6-6L_FAR86889	NOT6-6L	77
31175159	NOT6-6L_FAR86889	NOT6-6L	74
31175160	NOT6-6L_FAR86889	NOT6-6L	90
31175161	NOT6-6L_FAR86889	NOT6-6L	92
31175162	NOT6-6L_FAR86889	NOT6-6L	60
31175163	NOT6-6L_FAR86889	NOT6-6L	61
31175164	NOT6-6L_FAR86889	NOT6-6L	66
31175165	NOT6-6L_FAR86889	NOT6-6L	162
31175166	NOT6-6L_FAR86889	NOT6-6L	55
31175167	NOT6-6L_FAR86889	NOT6-6L	42
31175168	NOT6-6L_FAR86889	NOT6-6L	64
31175169	NOT6-6L_FAR86889	NOT6-6L	108
31175170	NOT6-6L_FAR86889	NOT6-6L	76
31175171	NOT6-6L_FAR86889	NOT6-6L	100
31175172	NOT6-6L_FAR86889	NOT6-6L	158
31175173	NOT6-6L_FAR86889	NOT6-6L	54
31175174	NOT6-6L_FAR86889	NOT6-6L	81
31175175	NOT6-6L_FAR86889	NOT6-6L	94
31175176	NOT6-6L_FAR86889	NOT6-6L	58
31175177	NOT6-6L_FAR86889	NOT6-6L	88
31175178	NOT6-6L_FAR86889	NOT6-6L	43
31175179	NOT6-6L_FAR86889	NOT6-6L	56
31175180	NOT6-6L_FAR86889	NOT6-6L	241
31175181	NOT6-6L_FAR86889	NOT6-6L	124
31175182	NOT6-6L_FAR86889	NOT6-6L	61
31175183	NOT6-6L_FAR86889	NOT6-6L	85
31175184	NOT6-6L_FAR86889	NOT6-6L	96
31175185	NOT6-6L_FAR86889	NOT6-6L	138
31175186	NOT6-6L_FAR86889	NOT6-6L	79
31175187	NOT6-6L_FAR86889	NOT6-6L	86
31175188	NOT6-6L_FAR86889	NOT6-6L	127
31175189	NOT6-6L_FAR86889	NOT6-6L	73
31175190	NOT6-6L_FAR86889	NOT6-6L	70
31175191	NOT6-6L_FAR86889	NOT6-6L	77
31175192	NOT6-6L_FAR86889	NOT6-6L	55
31175193	NOT6-6L_FAR86889	NOT6-6L	99
31175194	NOT6-6L_FAR86889	NOT6-6L	91
31175195	NOT6-6L_FAR86889	NOT6-6L	163
31175196	NOT6-6L_FAR86889	NOT6-6L	86
31175197	NOT6-6L_FAR86889	NOT6-6L	94
31175198	NOT6-6L_FAR86889	NOT6-6L	40
31175199	NOT6-6L_FAR86889	NOT6-6L	38
31175200	NOT6-6L_FAR86889	NOT6-6L	118
31175201	NOT6-6L_FAR86889	NOT6-6L	32
31175202	NOT6-6L_FAR86889	NOT6-6L	108
31175203	NOT6-6L_FAR86889	NOT6-6L	63
31175204	NOT6-6L_FAR86889	NOT6-6L	60
31175205	NOT6-6L_FAR86889	NOT6-6L	69
31175206	NOT6-6L_FAR86889	NOT6-6L	121
31175207	NOT6-6L_FAR86889	NOT6-6L	117
31175208	NOT6-6L_FAR86889	NOT6-6L	41
31175209	NOT6-6L_FAR86889	NOT6-6L	55
31175210	NOT6-6L_FAR86889	NOT6-6L	129
31175211	NOT6-6L_FAR86889	NOT6-6L	63
31175212	NOT6-6L_FAR86889	NOT6-6L	52
31175213	NOT6-6L_FAR86889	NOT6-6L	65
31175214	NOT6-6L_FAR86889	NOT6-6L	218
31175215	NOT6-6L_FAR86889	NOT6-6L	135
31175216	NOT6-6L_FAR86889	NOT6-6L	35
31175217	NOT6-6L_FAR86889	NOT6-6L	80
31175218	NOT6-6L_FAR86889	NOT6-6L	67
31175219	NOT6-6L_FAR86889	NOT6-6L	116
31175220	NOT6-6L_FAR86889	NOT6-6L	67
31175221	NOT6-6L_FAR86889	NOT6-6L	79
31175222	NOT6-6L_FAR86889	NOT6-6L	87
31175223	NOT6-6L_FAR86889	NOT6-6L	34
31175224	NOT6-6L_FAR86889	NOT6-6L	102
31175225	NOT6-6L_FAR86889	NOT6-6L	46
31175226	NOT6-6L_FAR86889	NOT6-6L	41
31175227	NOT6-6L_FAR86889	NOT6-6L	46
31175228	NOT6-6L_FAR86889	NOT6-6L	131
31175229	NOT6-6L_FAR86889	NOT6-6L	65
31175230	NOT6-6L_FAR86889	NOT6-6L	107
31175231	NOT6-6L_FAR86889	NOT6-6L	107
31175232	NOT6-6L_FAR86889	NOT6-6L	55
31175233	NOT6-6L_FAR86889	NOT6-6L	54
31175234	NOT6-6L_FAR86889	NOT6-6L	82
31175235	NOT6-6L_FAR86889	NOT6-6L	66
31175236	NOT6-6L_FAR86889	NOT6-6L	48
31175237	NOT6-6L_FAR86889	NOT6-6L	44
31175238	NOT6-6L_FAR86889	NOT6-6L	71
31175239	NOT6-6L_FAR86889	NOT6-6L	42
31175240	NOT6-6L_FAR86889	NOT6-6L	69
31175241	NOT6-6L_FAR86889	NOT6-6L	126
31175242	NOT6-6L_FAR86889	NOT6-6L	51
31175243	NOT6-6L_FAR86889	NOT6-6L	28
31175244	NOT6-6L_FAR86889	NOT6-6L	82
31175245	NOT6-6L_FAR86889	NOT6-6L	99
31175246	NOT6-6L_FAR86889	NOT6-6L	96
31175247	NOT6-6L_FAR86889	NOT6-6L	52
31175248	NOT6-6L_FAR86889	NOT6-6L	69
31175249	NOT6-6L_FAR86889	NOT6-6L	89
31175250	NOT6-6L_FAR86889	NOT6-6L	145
31175251	NOT6-6L_FAR86889	NOT6-6L	71
31175252	NOT6-6L_FAR86889	NOT6-6L	200
31175253	NOT6-6L_FAR86889	NOT6-6L	38
31175254	NOT6-6L_FAR86889	NOT6-6L	60
31175255	NOT6-6L_FAR86889	NOT6-6L	68
31175256	NOT6-6L_FAR86889	NOT6-6L	164
31175257	NOT6-6L_FAR86889	NOT6-6L	119
31175258	NOT6-6L_FAR86889	NOT6-6L	104
31175259	NOT6-6L_FAR86889	NOT6-6L	74
31175260	NOT6-6L_FAR86889	NOT6-6L	78
31175261	NOT6-6L_FAR86889	NOT6-6L	34
31175262	NOT6-6L_FAR86889	NOT6-6L	121
31175263	NOT6-6L_FAR86889	NOT6-6L	80
31175264	NOT6-6L_FAR86889	NOT6-6L	107
31175265	NOT6-6L_FAR86889	NOT6-6L	83
31175266	NOT6-6L_FAR86889	NOT6-6L	123
31175267	NOT6-6L_FAR86889	NOT6-6L	167
31175268	NOT6-6L_FAR86889	NOT6-6L	202
31175269	NOT6-6L_FAR86889	NOT6-6L	37
31175270	NOT6-6L_FAR86889	NOT6-6L	127
31175271	NOT6-6L_FAR86889	NOT6-6L	144
31175272	NOT6-6L_FAR86889	NOT6-6L	62
31175273	NOT6-6L_FAR86889	NOT6-6L	55
31175274	NOT6-6L_FAR86889	NOT6-6L	102
31175275	NOT6-6L_FAR86889	NOT6-6L	114
31175276	NOT6-6L_FAR86889	NOT6-6L	135
31175277	NOT6-6L_FAR86889	NOT6-6L	131
31175278	NOT6-6L_FAR86889	NOT6-6L	142
31175279	NOT6-6L_FAR86889	NOT6-6L	92
31175280	NOT6-6L_FAR86889	NOT6-6L	55
31175281	NOT6-6L_FAR86889	NOT6-6L	49
31175282	NOT6-6L_FAR86889	NOT6-6L	124
31175283	NOT6-6L_FAR86889	NOT6-6L	104
31175284	NOT6-6L_FAR86889	NOT6-6L	45
31175285	NOT6-6L_FAR86889	NOT6-6L	99
31175286	NOT6-6L_FAR86889	NOT6-6L	66
31175287	NOT6-6L_FAR86889	NOT6-6L	92
31175288	NOT6-6L_FAR86889	NOT6-6L	67
31175289	NOT6-6L_FAR86889	NOT6-6L	44
31175290	NOT6-6L_FAR86889	NOT6-6L	41
31175291	NOT6-6L_FAR86889	NOT6-6L	103
31175292	NOT6-6L_FAR86889	NOT6-6L	105
31175293	NOT6-6L_FAR86889	NOT6-6L	37
31175294	NOT6-6L_FAR86889	NOT6-6L	91
31175295	NOT6-6L_FAR86889	NOT6-6L	110
31175296	NOT6-6L_FAR86889	NOT6-6L	81
31175297	NOT6-6L_FAR86889	NOT6-6L	58
31175298	NOT6-6L_FAR86889	NOT6-6L	73
31175299	NOT6-6L_FAR86889	NOT6-6L	89
31175300	NOT6-6L_FAR86889	NOT6-6L	49
31175301	NOT6-6L_FAR86889	NOT6-6L	46
31175302	NOT6-6L_FAR86889	NOT6-6L	31
31175303	NOT6-6L_FAR86889	NOT6-6L	8
31175304	NOT6-6L_FAR86889	NOT6-6L	50
31175305	NOT6-6L_FAR86889	NOT6-6L	32
31175306	NOT6-6L_FAR86889	NOT6-6L	63
31175307	NOT6-6L_FAR86889	NOT6-6L	89
31175308	NOT6-6L_FAR86889	NOT6-6L	67
31175309	NOT6-6L_FAR86889	NOT6-6L	64
31175310	NOT6-6L_FAR86889	NOT6-6L	171
31175311	NOT6-6L_FAR86889	NOT6-6L	41
31175312	NOT6-6L_FAR86889	NOT6-6L	18
31175313	NOT6-6L_FAR86889	NOT6-6L	98
31175314	NOT6-6L_FAR86889	NOT6-6L	104
31175315	NOT6-6L_FAR86889	NOT6-6L	40
31175316	NOT6-6L_FAR86889	NOT6-6L	59
31175317	NOT6-6L_FAR86889	NOT6-6L	60
31175318	NOT6-6L_FAR86889	NOT6-6L	77
31175319	NOT6-6L_FAR86889	NOT6-6L	119
31175320	NOT6-6L_FAR86889	NOT6-6L	117
31175321	NOT6-6L_FAR86889	NOT6-6L	135
31175322	NOT6-6L_FAR86889	NOT6-6L	47
31175323	NOT6-6L_FAR86889	NOT6-6L	75
31175324	NOT6-6L_FAR86889	NOT6-6L	96
31175325	NOT6-6L_FAR86889	NOT6-6L	132
31175326	NOT6-6L_FAR86889	NOT6-6L	62
31175327	NOT6-6L_FAR86889	NOT6-6L	94
31175328	NOT6-6L_FAR86889	NOT6-6L	88
31175329	NOT6-6L_FAR86889	NOT6-6L	166
31175330	NOT6-6L_FAR86889	NOT6-6L	125
31175331	NOT6-6L_FAR86889	NOT6-6L	157
31175332	NOT6-6L_FAR86889	NOT6-6L	204
31175333	NOT6-6L_FAR86889	NOT6-6L	69
31175334	NOT6-6L_FAR86889	NOT6-6L	79
31175335	NOT6-6L_FAR86889	NOT6-6L	85
31175336	NOT6-6L_FAR86889	NOT6-6L	65
31175337	NOT6-6L_FAR86889	NOT6-6L	145
31175338	NOT6-6L_FAR86889	NOT6-6L	41
31175339	NOT6-6L_FAR86889	NOT6-6L	29
31175340	NOT6-6L_FAR86889	NOT6-6L	67
31175341	NOT6-6L_FAR86889	NOT6-6L	145
31175342	NOT6-6L_FAR86889	NOT6-6L	60
31175343	NOT6-6L_FAR86889	NOT6-6L	54
31175344	NOT6-6L_FAR86889	NOT6-6L	167
31175345	NOT6-6L_FAR86889	NOT6-6L	68
31175346	NOT6-6L_FAR86889	NOT6-6L	60
31175347	NOT6-6L_FAR86889	NOT6-6L	121
31175348	NOT6-6L_FAR86889	NOT6-6L	49
31175349	NOT6-6L_FAR86889	NOT6-6L	44
31175350	NOT6-6L_FAR86889	NOT6-6L	76
31175351	NOT6-6L_FAR86889	NOT6-6L	100
31175352	NOT6-6L_FAR86889	NOT6-6L	59
31175353	NOT6-6L_FAR86889	NOT6-6L	46
31175354	NOT6-6L_FAR86889	NOT6-6L	68
31175355	NOT6-6L_FAR86889	NOT6-6L	42
31175356	NOT6-6L_FAR86889	NOT6-6L	59
31175357	NOT6-6L_FAR86889	NOT6-6L	72
31175358	NOT6-6L_FAR86889	NOT6-6L	48
31175359	NOT6-6L_FAR86889	NOT6-6L	39
31175360	NOT6-6L_FAR86889	NOT6-6L	47
31175361	NOT6-6L_FAR86889	NOT6-6L	115
31175362	NOT6-6L_FAR86889	NOT6-6L	104
31175363	NOT6-6L_FAR86889	NOT6-6L	77
31175364	NOT6-6L_FAR86889	NOT6-6L	106
31175365	NOT6-6L_FAR86889	NOT6-6L	59
31175366	NOT6-6L_FAR86889	NOT6-6L	83
31175367	NOT6-6L_FAR86889	NOT6-6L	88
31175368	NOT6-6L_FAR86889	NOT6-6L	103
31175369	NOT6-6L_FAR86889	NOT6-6L	65
31175370	NOT6-6L_FAR86889	NOT6-6L	52
31175371	NOT6-6L_FAR86889	NOT6-6L	41
31175372	NOT6-6L_FAR86889	NOT6-6L	60
31175373	NOT6-6L_FAR86889	NOT6-6L	93
31175374	NOT6-6L_FAR86889	NOT6-6L	93
31175375	NOT6-6L_FAR86889	NOT6-6L	74
31175376	NOT6-6L_FAR86889	NOT6-6L	58
31175377	NOT6-6L_FAR86889	NOT6-6L	144
31175378	NOT6-6L_FAR86889	NOT6-6L	37
31175379	NOT6-6L_FAR86889	NOT6-6L	54
31175380	NOT6-6L_FAR86889	NOT6-6L	85
31175381	NOT6-6L_FAR86889	NOT6-6L	53
31175382	NOT6-6L_FAR86889	NOT6-6L	122
31175383	NOT6-6L_FAR86889	NOT6-6L	69
31175384	NOT6-6L_FAR86889	NOT6-6L	113
31175385	NOT6-6L_FAR86889	NOT6-6L	67
31175386	NOT6-6L_FAR86889	NOT6-6L	190
31175387	NOT6-6L_FAR86889	NOT6-6L	92
31175388	NOT6-6L_FAR86889	NOT6-6L	100
31175389	NOT6-6L_FAR86889	NOT6-6L	106
31175390	NOT6-6L_FAR86889	NOT6-6L	121
31175391	NOT6-6L_FAR86889	NOT6-6L	102
31175392	NOT6-6L_FAR86889	NOT6-6L	37
31175393	NOT6-6L_FAR86889	NOT6-6L	79
31175394	NOT6-6L_FAR86889	NOT6-6L	70
31175395	NOT6-6L_FAR86889	NOT6-6L	101
31175396	NOT6-6L_FAR86889	NOT6-6L	90
31175397	NOT6-6L_FAR86889	NOT6-6L	41
31175398	NOT6-6L_FAR86889	NOT6-6L	164
31175399	NOT6-6L_FAR86889	NOT6-6L	92
31175400	NOT6-6L_FAR86889	NOT6-6L	114
31175401	NOT6-6L_FAR86889	NOT6-6L	59
31175402	NOT6-6L_FAR86889	NOT6-6L	129
31175403	NOT6-6L_FAR86889	NOT6-6L	69
31175404	NOT6-6L_FAR86889	NOT6-6L	75
31175405	NOT6-6L_FAR86889	NOT6-6L	38
31175406	NOT6-6L_FAR86889	NOT6-6L	64
31175407	NOT6-6L_FAR86889	NOT6-6L	140
31175408	NOT6-6L_FAR86889	NOT6-6L	78
31175409	NOT6-6L_FAR86889	NOT6-6L	42
31175410	NOT6-6L_FAR86889	NOT6-6L	185
31175411	NOT6-6L_FAR86889	NOT6-6L	68
31175412	NOT6-6L_FAR86889	NOT6-6L	40
31175413	NOT6-6L_FAR86889	NOT6-6L	88
31175414	NOT6-6L_FAR86889	NOT6-6L	118
31175415	NOT6-6L_FAR86889	NOT6-6L	36
31175416	NOT6-6L_FAR86889	NOT6-6L	126
31175417	NOT6-6L_FAR86889	NOT6-6L	70
31175418	NOT6-6L_FAR86889	NOT6-6L	78
31175419	NOT6-6L_FAR86889	NOT6-6L	92
31175420	NOT6-6L_FAR86889	NOT6-6L	62
31175421	NOT6-6L_FAR86889	NOT6-6L	60
31175422	NOT6-6L_FAR86889	NOT6-6L	148
31175423	NOT6-6L_FAR86889	NOT6-6L	41
31175424	NOT6-6L_FAR86889	NOT6-6L	102
31175425	NOT6-6L_FAR86889	NOT6-6L	138
31175426	NOT6-6L_FAR86889	NOT6-6L	109
31175427	NOT6-6L_FAR86889	NOT6-6L	130
31175428	NOT6-6L_FAR86889	NOT6-6L	67
31175429	NOT6-6L_FAR86889	NOT6-6L	151
31175430	NOT6-6L_FAR86889	NOT6-6L	18
31175431	NOT6-6L_FAR86889	NOT6-6L	140
31175432	NOT6-6L_FAR86889	NOT6-6L	96
31175433	NOT6-6L_FAR86889	NOT6-6L	77
31175434	NOT6-6L_FAR86889	NOT6-6L	71
31175435	NOT6-6L_FAR86889	NOT6-6L	88
31175436	NOT6-6L_FAR86889	NOT6-6L	82
31175437	NOT6-6L_FAR86889	NOT6-6L	185
31175438	NOT6-6L_FAR86889	NOT6-6L	195
31175439	NOT6-6L_FAR86889	NOT6-6L	151
31175440	NOT6-6L_FAR86889	NOT6-6L	65
31175441	NOT6-6L_FAR86889	NOT6-6L	76
31175442	NOT6-6L_FAR86889	NOT6-6L	64
31175443	NOT6-6L_FAR86889	NOT6-6L	38
31175444	NOT6-6L_FAR86889	NOT6-6L	122
31175445	NOT6-6L_FAR86889	NOT6-6L	102
31175446	NOT6-6L_FAR86889	NOT6-6L	124
31175447	NOT6-6L_FAR86889	NOT6-6L	78
31175448	NOT6-6L_FAR86889	NOT6-6L	122
31175449	NOT6-6L_FAR86889	NOT6-6L	123
31175450	NOT6-6L_FAR86889	NOT6-6L	235
31175451	NOT6-6L_FAR86889	NOT6-6L	61
31175452	NOT6-6L_FAR86889	NOT6-6L	96
31175453	NOT6-6L_FAR86889	NOT6-6L	122
31175454	NOT6-6L_FAR86889	NOT6-6L	49
31175455	NOT6-6L_FAR86889	NOT6-6L	90
31175456	NOT6-6L_FAR86889	NOT6-6L	98
31175457	NOT6-6L_FAR86889	NOT6-6L	63
31175458	NOT6-6L_FAR86889	NOT6-6L	133
31175459	NOT6-6L_FAR86889	NOT6-6L	50
31175460	NOT6-6L_FAR86889	NOT6-6L	53
31175461	NOT6-6L_FAR86889	NOT6-6L	121
31175462	NOT6-6L_FAR86889	NOT6-6L	67
31175463	NOT6-6L_FAR86889	NOT6-6L	86
31175464	NOT6-6L_FAR86889	NOT6-6L	43
31175465	NOT6-6L_FAR86889	NOT6-6L	98
31175466	NOT6-6L_FAR86889	NOT6-6L	61
31175467	NOT6-6L_FAR86889	NOT6-6L	59
31175468	NOT6-6L_FAR86889	NOT6-6L	63
31175469	NOT6-6L_FAR86889	NOT6-6L	61
31175470	NOT6-6L_FAR86889	NOT6-6L	47
31175471	NOT6-6L_FAR86889	NOT6-6L	40
31175472	NOT6-6L_FAR86889	NOT6-6L	132
31175473	NOT6-6L_FAR86889	NOT6-6L	63
31175474	NOT6-6L_FAR86889	NOT6-6L	74
31175475	NOT6-6L_FAR86889	NOT6-6L	92
31175476	NOT6-6L_FAR86889	NOT6-6L	78
31175477	NOT6-6L_FAR86889	NOT6-6L	162
31175478	NOT6-6L_FAR86889	NOT6-6L	78
31175479	NOT6-6L_FAR86889	NOT6-6L	75
31175480	NOT6-6L_FAR86889	NOT6-6L	57
31175481	NOT6-6L_FAR86889	NOT6-6L	33
31175482	NOT6-6L_FAR86889	NOT6-6L	125
31175483	NOT6-6L_FAR86889	NOT6-6L	77
31175484	NOT6-6L_FAR86889	NOT6-6L	119
31175485	NOT6-6L_FAR86889	NOT6-6L	65
31175486	NOT6-6L_FAR86889	NOT6-6L	62
31175487	NOT6-6L_FAR86889	NOT6-6L	94
31175488	NOT6-6L_FAR86889	NOT6-6L	137
31175489	NOT6-6L_FAR86889	NOT6-6L	61
31175490	NOT6-6L_FAR86889	NOT6-6L	109
31175491	NOT6-6L_FAR86889	NOT6-6L	152
31175492	NOT6-6L_FAR86889	NOT6-6L	73
31175493	NOT6-6L_FAR86889	NOT6-6L	60
31175494	NOT6-6L_FAR86889	NOT6-6L	134
31175495	NOT6-6L_FAR86889	NOT6-6L	149
31175496	NOT6-6L_FAR86889	NOT6-6L	68
31175497	NOT6-6L_FAR86889	NOT6-6L	93
31175498	NOT6-6L_FAR86889	NOT6-6L	46
31175499	NOT6-6L_FAR86889	NOT6-6L	63
31175500	NOT6-6L_FAR86889	NOT6-6L	72
31175501	NOT6-6L_FAR86889	NOT6-6L	76
31175502	NOT6-6L_FAR86889	NOT6-6L	137
31175503	NOT6-6L_FAR86889	NOT6-6L	137
31175504	NOT6-6L_FAR86889	NOT6-6L	97
31175505	NOT6-6L_FAR86889	NOT6-6L	145
31175506	NOT6-6L_FAR86889	NOT6-6L	84
31175507	NOT6-6L_FAR86889	NOT6-6L	71
31175508	NOT6-6L_FAR86889	NOT6-6L	63
31175509	NOT6-6L_FAR86889	NOT6-6L	84
31175510	NOT6-6L_FAR86889	NOT6-6L	114
31175511	NOT6-6L_FAR86889	NOT6-6L	31
31175512	NOT6-6L_FAR86889	NOT6-6L	183
31175513	NOT6-6L_FAR86889	NOT6-6L	44
31175514	NOT6-6L_FAR86889	NOT6-6L	99
31175515	NOT6-6L_FAR86889	NOT6-6L	112
31175516	NOT6-6L_FAR86889	NOT6-6L	96
31175517	NOT6-6L_FAR86889	NOT6-6L	46
31175518	NOT6-6L_FAR86889	NOT6-6L	37
31175519	NOT6-6L_FAR86889	NOT6-6L	101
31175520	NOT6-6L_FAR86889	NOT6-6L	71
31175521	NOT6-6L_FAR86889	NOT6-6L	76
31175522	NOT6-6L_FAR86889	NOT6-6L	55
31175523	NOT6-6L_FAR86889	NOT6-6L	125
31175524	NOT6-6L_FAR86889	NOT6-6L	187
31175525	NOT6-6L_FAR86889	NOT6-6L	100
31175526	NOT6-6L_FAR86889	NOT6-6L	71
31175527	NOT6-6L_FAR86889	NOT6-6L	76
31175528	NOT6-6L_FAR86889	NOT6-6L	86
31175529	NOT6-6L_FAR86889	NOT6-6L	68
31175530	NOT6-6L_FAR86889	NOT6-6L	55
31175531	NOT6-6L_FAR86889	NOT6-6L	51
31175532	NOT6-6L_FAR86889	NOT6-6L	72
31175533	NOT6-6L_FAR86889	NOT6-6L	84
31175534	NOT6-6L_FAR86889	NOT6-6L	102
31175535	NOT6-6L_FAR86889	NOT6-6L	72
31175536	NOT6-6L_FAR86889	NOT6-6L	194
31175537	NOT6-6L_FAR86889	NOT6-6L	71
31175538	NOT6-6L_FAR86889	NOT6-6L	50
31175539	NOT6-6L_FAR86889	NOT6-6L	57
31175540	NOT6-6L_FAR86889	NOT6-6L	82
31175541	NOT6-6L_FAR86889	NOT6-6L	78
31175542	NOT6-6L_FAR86889	NOT6-6L	31
31175543	NOT6-6L_FAR86889	NOT6-6L	65
31175544	NOT6-6L_FAR86889	NOT6-6L	74
31175545	NOT6-6L_FAR86889	NOT6-6L	87
31175546	NOT6-6L_FAR86889	NOT6-6L	112
31175547	NOT6-6L_FAR86889	NOT6-6L	73
31175548	NOT6-6L_FAR86889	NOT6-6L	171
31175549	NOT6-6L_FAR86889	NOT6-6L	59
31175550	NOT6-6L_FAR86889	NOT6-6L	35
31175551	NOT6-6L_FAR86889	NOT6-6L	83
31175552	NOT6-6L_FAR86889	NOT6-6L	64
31175553	NOT6-6L_FAR86889	NOT6-6L	44
31175554	NOT6-6L_FAR86889	NOT6-6L	65
31175555	NOT6-6L_FAR86889	NOT6-6L	166
31175556	NOT6-6L_FAR86889	NOT6-6L	119
31175557	NOT6-6L_FAR86889	NOT6-6L	96
31175558	NOT6-6L_FAR86889	NOT6-6L	29
31175559	NOT6-6L_FAR86889	NOT6-6L	44
31175560	NOT6-6L_FAR86889	NOT6-6L	53
31175561	NOT6-6L_FAR86889	NOT6-6L	143
31175562	NOT6-6L_FAR86889	NOT6-6L	58
31175563	NOT6-6L_FAR86889	NOT6-6L	74
31175564	NOT6-6L_FAR86889	NOT6-6L	18
31175565	NOT6-6L_FAR86889	NOT6-6L	83
31175566	NOT6-6L_FAR86889	NOT6-6L	63
31175567	NOT6-6L_FAR86889	NOT6-6L	57
31175568	NOT6-6L_FAR86889	NOT6-6L	99
31175569	NOT6-6L_FAR86889	NOT6-6L	64
31175570	NOT6-6L_FAR86889	NOT6-6L	103
31175571	NOT6-6L_FAR86889	NOT6-6L	105
31175572	NOT6-6L_FAR86889	NOT6-6L	83
31175573	NOT6-6L_FAR86889	NOT6-6L	234
31175574	NOT6-6L_FAR86889	NOT6-6L	42
31175575	NOT6-6L_FAR86889	NOT6-6L	138
31175576	NOT6-6L_FAR86889	NOT6-6L	91
31175577	NOT6-6L_FAR86889	NOT6-6L	39
31175578	NOT6-6L_FAR86889	NOT6-6L	64
31175579	NOT6-6L_FAR86889	NOT6-6L	25
31175580	NOT6-6L_FAR86889	NOT6-6L	61
31175581	NOT6-6L_FAR86889	NOT6-6L	110
31175582	NOT6-6L_FAR86889	NOT6-6L	115
31175583	NOT6-6L_FAR86889	NOT6-6L	56
31175584	NOT6-6L_FAR86889	NOT6-6L	60
31175585	NOT6-6L_FAR86889	NOT6-6L	37
31175586	NOT6-6L_FAR86889	NOT6-6L	45
31175587	NOT6-6L_FAR86889	NOT6-6L	57
31175588	NOT6-6L_FAR86889	NOT6-6L	146
31175589	NOT6-6L_FAR86889	NOT6-6L	56
31175590	NOT6-6L_FAR86889	NOT6-6L	33
31175591	NOT6-6L_FAR86889	NOT6-6L	69
31175592	NOT6-6L_FAR86889	NOT6-6L	98
31175593	NOT6-6L_FAR86889	NOT6-6L	83
31175594	NOT6-6L_FAR86889	NOT6-6L	85
31175595	NOT6-6L_FAR86889	NOT6-6L	168
31175596	NOT6-6L_FAR86889	NOT6-6L	125
31175597	NOT6-6L_FAR86889	NOT6-6L	218
31175598	NOT6-6L_FAR86889	NOT6-6L	111
31175599	NOT6-6L_FAR86889	NOT6-6L	149
31175600	NOT6-6L_FAR86889	NOT6-6L	54
31175601	NOT6-6L_FAR86889	NOT6-6L	77
31175602	NOT6-6L_FAR86889	NOT6-6L	54
31175603	NOT6-6L_FAR86889	NOT6-6L	79
31175604	NOT6-6L_FAR86889	NOT6-6L	78
31175605	NOT6-6L_FAR86889	NOT6-6L	87
31175606	NOT6-6L_FAR86889	NOT6-6L	95
31175607	NOT6-6L_FAR86889	NOT6-6L	51
31175608	NOT6-6L_FAR86889	NOT6-6L	136
31175609	NOT6-6L_FAR86889	NOT6-6L	77
31175610	NOT6-6L_FAR86889	NOT6-6L	55
31175611	NOT6-6L_FAR86889	NOT6-6L	153
31175612	NOT6-6L_FAR86889	NOT6-6L	78
31175613	NOT6-6L_FAR86889	NOT6-6L	61
31175614	NOT6-6L_FAR86889	NOT6-6L	157
31175615	NOT6-6L_FAR86889	NOT6-6L	127
31175616	NOT6-6L_FAR86889	NOT6-6L	70
31175617	NOT6-6L_FAR86889	NOT6-6L	162
31175618	NOT6-6L_FAR86889	NOT6-6L	42
31175619	NOT6-6L_FAR86889	NOT6-6L	50
31175620	NOT6-6L_FAR86889	NOT6-6L	116
31175621	NOT6-6L_FAR86889	NOT6-6L	95
31175622	NOT6-6L_FAR86889	NOT6-6L	72
31175623	NOT6-6L_FAR86889	NOT6-6L	82
31175624	NOT6-6L_FAR86889	NOT6-6L	86
31175625	NOT6-6L_FAR86889	NOT6-6L	68
31175626	NOT6-6L_FAR86889	NOT6-6L	122
31175627	NOT6-6L_FAR86889	NOT6-6L	133
31175628	NOT6-6L_FAR86889	NOT6-6L	80
31175629	NOT6-6L_FAR86889	NOT6-6L	91
31175630	NOT6-6L_FAR86889	NOT6-6L	67
31175631	NOT6-6L_FAR86889	NOT6-6L	91
31175632	NOT6-6L_FAR86889	NOT6-6L	110
31175633	NOT6-6L_FAR86889	NOT6-6L	64
31175634	NOT6-6L_FAR86889	NOT6-6L	74
31175635	NOT6-6L_FAR86889	NOT6-6L	70
31175636	NOT6-6L_FAR86889	NOT6-6L	38
31175637	NOT6-6L_FAR86889	NOT6-6L	49
31175638	NOT6-6L_FAR86889	NOT6-6L	40
31175639	NOT6-6L_FAR86889	NOT6-6L	142
31175640	NOT6-6L_FAR86889	NOT6-6L	88
31175641	NOT6-6L_FAR86889	NOT6-6L	58
31175642	NOT6-6L_FAR86889	NOT6-6L	45
31175643	NOT6-6L_FAR86889	NOT6-6L	79
31175644	NOT6-6L_FAR86889	NOT6-6L	73
31175645	NOT6-6L_FAR86889	NOT6-6L	99
31175646	NOT6-6L_FAR86889	NOT6-6L	74
31175647	NOT6-6L_FAR86889	NOT6-6L	45
31175648	NOT6-6L_FAR86889	NOT6-6L	52
31175649	NOT6-6L_FAR86889	NOT6-6L	64
31175650	NOT6-6L_FAR86889	NOT6-6L	44
31175651	NOT6-6L_FAR86889	NOT6-6L	72
31175652	NOT6-6L_FAR86889	NOT6-6L	66
31175653	NOT6-6L_FAR86889	NOT6-6L	69
31175654	NOT6-6L_FAR86889	NOT6-6L	44
31175655	NOT6-6L_FAR86889	NOT6-6L	196
31175656	NOT6-6L_FAR86889	NOT6-6L	41
31175657	NOT6-6L_FAR86889	NOT6-6L	38
31175658	NOT6-6L_FAR86889	NOT6-6L	89
31175659	NOT6-6L_FAR86889	NOT6-6L	149
31175660	NOT6-6L_FAR86889	NOT6-6L	46
31175661	NOT6-6L_FAR86889	NOT6-6L	86
31175662	NOT6-6L_FAR86889	NOT6-6L	98
31175663	NOT6-6L_FAR86889	NOT6-6L	92
31175664	NOT6-6L_FAR86889	NOT6-6L	46
31175665	NOT6-6L_FAR86889	NOT6-6L	44
31175666	NOT6-6L_FAR86889	NOT6-6L	113
31175667	NOT6-6L_FAR86889	NOT6-6L	41
31175668	NOT6-6L_FAR86889	NOT6-6L	74
31175669	NOT6-6L_FAR86889	NOT6-6L	44
31175670	NOT6-6L_FAR86889	NOT6-6L	158
31175671	NOT6-6L_FAR86889	NOT6-6L	9
31175672	NOT6-6L_FAR86889	NOT6-6L	51
31175673	NOT6-6L_FAR86889	NOT6-6L	34
31175674	NOT6-6L_FAR86889	NOT6-6L	37
31175675	NOT6-6L_FAR86889	NOT6-6L	132
31175676	NOT6-6L_FAR86889	NOT6-6L	68
31175677	NOT6-6L_FAR86889	NOT6-6L	96
31175678	NOT6-6L_FAR86889	NOT6-6L	39
31175679	NOT6-6L_FAR86889	NOT6-6L	65
31175680	NOT6-6L_FAR86889	NOT6-6L	51
31175681	NOT6-6L_FAR86889	NOT6-6L	111
31175682	NOT6-6L_FAR86889	NOT6-6L	96
31175683	NOT6-6L_FAR86889	NOT6-6L	55
31175684	NOT6-6L_FAR86889	NOT6-6L	99
31175685	NOT6-6L_FAR86889	NOT6-6L	157
31175686	NOT6-6L_FAR86889	NOT6-6L	77
31175687	NOT6-6L_FAR86889	NOT6-6L	105
31175688	NOT6-6L_FAR86889	NOT6-6L	96
31175689	NOT6-6L_FAR86889	NOT6-6L	85
31175690	NOT6-6L_FAR86889	NOT6-6L	65
31175691	NOT6-6L_FAR86889	NOT6-6L	61
31175692	NOT6-6L_FAR86889	NOT6-6L	74
31175693	NOT6-6L_FAR86889	NOT6-6L	125
31175694	NOT6-6L_FAR86889	NOT6-6L	213
31175695	NOT6-6L_FAR86889	NOT6-6L	43
31175696	NOT6-6L_FAR86889	NOT6-6L	74
31175697	NOT6-6L_FAR86889	NOT6-6L	45
31175698	NOT6-6L_FAR86889	NOT6-6L	204
31175699	NOT6-6L_FAR86889	NOT6-6L	31
31175700	NOT6-6L_FAR86889	NOT6-6L	71
31175701	NOT6-6L_FAR86889	NOT6-6L	37
31175702	NOT6-6L_FAR86889	NOT6-6L	133
31175703	NOT6-6L_FAR86889	NOT6-6L	60
31175704	NOT6-6L_FAR86889	NOT6-6L	103
31175705	NOT6-6L_FAR86889	NOT6-6L	60
31175706	NOT6-6L_FAR86889	NOT6-6L	63
31175707	NOT6-6L_FAR86889	NOT6-6L	67
31175708	NOT6-6L_FAR86889	NOT6-6L	199
31175709	NOT6-6L_FAR86889	NOT6-6L	142
31175710	NOT6-6L_FAR86889	NOT6-6L	141
31175711	NOT6-6L_FAR86889	NOT6-6L	58
31175712	NOT6-6L_FAR86889	NOT6-6L	48
31175713	NOT6-6L_FAR86889	NOT6-6L	72
31175714	NOT6-6L_FAR86889	NOT6-6L	46
31175715	NOT6-6L_FAR86889	NOT6-6L	121
31175716	NOT6-6L_FAR86889	NOT6-6L	80
31175717	NOT6-6L_FAR86889	NOT6-6L	88
31175718	NOT6-6L_FAR86889	NOT6-6L	64
31175719	NOT6-6L_FAR86889	NOT6-6L	73
31175720	NOT6-6L_FAR86889	NOT6-6L	96
31175721	NOT6-6L_FAR86889	NOT6-6L	76
31175722	NOT6-6L_FAR86889	NOT6-6L	79
31175723	NOT6-6L_FAR86889	NOT6-6L	67
31175724	NOT6-6L_FAR86889	NOT6-6L	49
31175725	NOT6-6L_FAR86889	NOT6-6L	72
31175726	NOT6-6L_FAR86889	NOT6-6L	91
31175727	NOT6-6L_FAR86889	NOT6-6L	122
31175728	NOT6-6L_FAR86889	NOT6-6L	90
31175729	NOT6-6L_FAR86889	NOT6-6L	56
31175730	NOT6-6L_FAR86889	NOT6-6L	49
31175731	NOT6-6L_FAR86889	NOT6-6L	197
31175732	NOT6-6L_FAR86889	NOT6-6L	75
31175733	NOT6-6L_FAR86889	NOT6-6L	30
31175734	NOT6-6L_FAR86889	NOT6-6L	62
31175735	NOT6-6L_FAR86889	NOT6-6L	86
31175736	NOT6-6L_FAR86889	NOT6-6L	41
31175737	NOT6-6L_FAR86889	NOT6-6L	161
31175738	NOT6-6L_FAR86889	NOT6-6L	127
31175739	NOT6-6L_FAR86889	NOT6-6L	145
31175740	NOT6-6L_FAR86889	NOT6-6L	160
31175741	NOT6-6L_FAR86889	NOT6-6L	61
31175742	NOT6-6L_FAR86889	NOT6-6L	69
31175743	NOT6-6L_FAR86889	NOT6-6L	111
31175744	NOT6-6L_FAR86889	NOT6-6L	65
31175745	NOT6-6L_FAR86889	NOT6-6L	34
31175746	NOT6-6L_FAR86889	NOT6-6L	148
31175747	NOT6-6L_FAR86889	NOT6-6L	45
31175748	NOT6-6L_FAR86889	NOT6-6L	53
31175749	NOT6-6L_FAR86889	NOT6-6L	31
31175750	NOT6-6L_FAR86889	NOT6-6L	84
31175751	NOT6-6L_FAR86889	NOT6-6L	119
31175752	NOT6-6L_FAR86889	NOT6-6L	39
31175753	NOT6-6L_FAR86889	NOT6-6L	42
31175754	NOT6-6L_FAR86889	NOT6-6L	45
31175755	NOT6-6L_FAR86889	NOT6-6L	112
31175756	NOT6-6L_FAR86889	NOT6-6L	48
31175757	NOT6-6L_FAR86889	NOT6-6L	59
31175758	NOT6-6L_FAR86889	NOT6-6L	97
31175759	NOT6-6L_FAR86889	NOT6-6L	77
31175760	NOT6-6L_FAR86889	NOT6-6L	54
31175761	NOT6-6L_FAR86889	NOT6-6L	118
31175762	NOT6-6L_FAR86889	NOT6-6L	61
31175763	NOT6-6L_FAR86889	NOT6-6L	250
31175764	NOT6-6L_FAR86889	NOT6-6L	132
31175765	NOT6-6L_FAR86889	NOT6-6L	95
31175766	NOT6-6L_FAR86889	NOT6-6L	122
31175767	NOT6-6L_FAR86889	NOT6-6L	86
31175768	NOT6-6L_FAR86889	NOT6-6L	77
31175769	NOT6-6L_FAR86889	NOT6-6L	123
31175770	NOT6-6L_FAR86889	NOT6-6L	119
31175771	NOT6-6L_FAR86889	NOT6-6L	29
31175772	NOT6-6L_FAR86889	NOT6-6L	78
31175773	NOT6-6L_FAR86889	NOT6-6L	30
31175774	NOT6-6L_FAR86889	NOT6-6L	140
31175775	NOT6-6L_FAR86889	NOT6-6L	81
31175776	NOT6-6L_FAR86889	NOT6-6L	37
31175777	NOT6-6L_FAR86889	NOT6-6L	41
31175778	NOT6-6L_FAR86889	NOT6-6L	85
31175779	NOT6-6L_FAR86889	NOT6-6L	60
31175780	NOT6-6L_FAR86889	NOT6-6L	42
31175781	NOT6-6L_FAR86889	NOT6-6L	89
31175782	NOT6-6L_FAR86889	NOT6-6L	113
31175783	NOT6-6L_FAR86889	NOT6-6L	45
31175784	NOT6-6L_FAR86889	NOT6-6L	55
31175785	NOT6-6L_FAR86889	NOT6-6L	52
31175786	NOT6-6L_FAR86889	NOT6-6L	76
31175787	NOT6-6L_FAR86889	NOT6-6L	57
31175788	NOT6-6L_FAR86889	NOT6-6L	83
31175789	NOT6-6L_FAR86889	NOT6-6L	94
31175790	NOT6-6L_FAR86889	NOT6-6L	86
31175791	NOT6-6L_FAR86889	NOT6-6L	60
31175792	NOT6-6L_FAR86889	NOT6-6L	98
31175793	NOT6-6L_FAR86889	NOT6-6L	106
31175794	NOT6-6L_FAR86889	NOT6-6L	92
31175795	NOT6-6L_FAR86889	NOT6-6L	65
31175796	NOT6-6L_FAR86889	NOT6-6L	171
31175797	NOT6-6L_FAR86889	NOT6-6L	89
31175798	NOT6-6L_FAR86889	NOT6-6L	78
31175799	NOT6-6L_FAR86889	NOT6-6L	48
31175800	NOT6-6L_FAR86889	NOT6-6L	9
31175801	NOT6-6L_FAR86889	NOT6-6L	72
31175802	NOT6-6L_FAR86889	NOT6-6L	73
31175803	NOT6-6L_FAR86889	NOT6-6L	45
31175804	NOT6-6L_FAR86889	NOT6-6L	31
31175805	NOT6-6L_FAR86889	NOT6-6L	41
31175806	NOT6-6L_FAR86889	NOT6-6L	64
31175807	NOT6-6L_FAR86889	NOT6-6L	82
31175808	NOT6-6L_FAR86889	NOT6-6L	106
31175809	NOT6-6L_FAR86889	NOT6-6L	84
31175810	NOT6-6L_FAR86889	NOT6-6L	51
31175811	NOT6-6L_FAR86889	NOT6-6L	107
31175812	NOT6-6L_FAR86889	NOT6-6L	105
31175813	NOT6-6L_FAR86889	NOT6-6L	101
31175814	NOT6-6L_FAR86889	NOT6-6L	119
31175815	NOT6-6L_FAR86889	NOT6-6L	33
31175816	NOT6-6L_FAR86889	NOT6-6L	22
31175817	NOT6-6L_FAR86889	NOT6-6L	114
31175818	NOT6-6L_FAR86889	NOT6-6L	74
31175819	NOT6-6L_FAR86889	NOT6-6L	85
31175820	NOT6-6L_FAR86889	NOT6-6L	91
31175821	NOT6-6L_FAR86889	NOT6-6L	73
31175822	NOT6-6L_FAR86889	NOT6-6L	32
31175823	NOT6-6L_FAR86889	NOT6-6L	83
31175824	NOT6-6L_FAR86889	NOT6-6L	62
31175825	NOT6-6L_FAR86889	NOT6-6L	89
31175826	NOT6-6L_FAR86889	NOT6-6L	32
31175827	NOT6-6L_FAR86889	NOT6-6L	102
31175828	NOT6-6L_FAR86889	NOT6-6L	123
31175829	NOT6-6L_FAR86889	NOT6-6L	90
31175830	NOT6-6L_FAR86889	NOT6-6L	83
31175831	NOT6-6L_FAR86889	NOT6-6L	89
31175832	NOT6-6L_FAR86889	NOT6-6L	141
31175833	NOT6-6L_FAR86889	NOT6-6L	73
31175834	NOT6-6L_FAR86889	NOT6-6L	51
31175835	NOT6-6L_FAR86889	NOT6-6L	83
31175836	NOT6-6L_FAR86889	NOT6-6L	77
31175837	NOT6-6L_FAR86889	NOT6-6L	66
31175838	NOT6-6L_FAR86889	NOT6-6L	43
31175839	NOT6-6L_FAR86889	NOT6-6L	53
31175840	NOT6-6L_FAR86889	NOT6-6L	43
31175841	NOT6-6L_FAR86889	NOT6-6L	125
31175842	NOT6-6L_FAR86889	NOT6-6L	55
31175843	NOT6-6L_FAR86889	NOT6-6L	121
31175844	NOT6-6L_FAR86889	NOT6-6L	61
31175845	NOT6-6L_FAR86889	NOT6-6L	39
31175846	NOT6-6L_FAR86889	NOT6-6L	60
31175847	NOT6-6L_FAR86889	NOT6-6L	43
31175848	NOT6-6L_FAR86889	NOT6-6L	85
31175849	NOT6-6L_FAR86889	NOT6-6L	59
31175850	NOT6-6L_FAR86889	NOT6-6L	120
31175851	NOT6-6L_FAR86889	NOT6-6L	29
31175852	NOT6-6L_FAR86889	NOT6-6L	65
31175853	NOT6-6L_FAR86889	NOT6-6L	117
31175854	NOT6-6L_FAR86889	NOT6-6L	48
31175855	NOT6-6L_FAR86889	NOT6-6L	52
31175856	NOT6-6L_FAR86889	NOT6-6L	37
31175857	NOT6-6L_FAR86889	NOT6-6L	170
31175858	NOT6-6L_FAR86889	NOT6-6L	125
31175859	NOT6-6L_FAR86889	NOT6-6L	50
31175860	NOT6-6L_FAR86889	NOT6-6L	40
31175861	NOT6-6L_FAR86889	NOT6-6L	203
31175862	NOT6-6L_FAR86889	NOT6-6L	40
31175863	NOT6-6L_FAR86889	NOT6-6L	51
31175864	NOT6-6L_FAR86889	NOT6-6L	37
31175865	NOT6-6L_FAR86889	NOT6-6L	61
31175866	NOT6-6L_FAR86889	NOT6-6L	75
31175867	NOT6-6L_FAR86889	NOT6-6L	79
31175868	NOT6-6L_FAR86889	NOT6-6L	51
31175869	NOT6-6L_FAR86889	NOT6-6L	58
31175870	NOT6-6L_FAR86889	NOT6-6L	36
31175871	NOT6-6L_FAR86889	NOT6-6L	111
31175872	NOT6-6L_FAR86889	NOT6-6L	60
31175873	NOT6-6L_FAR86889	NOT6-6L	30
31175874	NOT6-6L_FAR86889	NOT6-6L	44
31175875	NOT6-6L_FAR86889	NOT6-6L	100
31175876	NOT6-6L_FAR86889	NOT6-6L	65
31175877	NOT6-6L_FAR86889	NOT6-6L	87
31175878	NOT6-6L_FAR86889	NOT6-6L	236
31175879	NOT6-6L_FAR86889	NOT6-6L	38
31175880	NOT6-6L_FAR86889	NOT6-6L	59
31175881	NOT6-6L_FAR86889	NOT6-6L	36
31175882	NOT6-6L_FAR86889	NOT6-6L	73
31175883	NOT6-6L_FAR86889	NOT6-6L	159
31175884	NOT6-6L_FAR86889	NOT6-6L	176
31175885	NOT6-6L_FAR86889	NOT6-6L	95
31175886	NOT6-6L_FAR86889	NOT6-6L	141
31175887	NOT6-6L_FAR86889	NOT6-6L	47
31175888	NOT6-6L_FAR86889	NOT6-6L	52
31175889	NOT6-6L_FAR86889	NOT6-6L	127
31175890	NOT6-6L_FAR86889	NOT6-6L	72
31175891	NOT6-6L_FAR86889	NOT6-6L	67
31175892	NOT6-6L_FAR86889	NOT6-6L	129
31175893	NOT6-6L_FAR86889	NOT6-6L	134
31175894	NOT6-6L_FAR86889	NOT6-6L	96
31175895	NOT6-6L_FAR86889	NOT6-6L	60
31175896	NOT6-6L_FAR86889	NOT6-6L	29
31175897	NOT6-6L_FAR86889	NOT6-6L	21
31175898	NOT6-6L_FAR86889	NOT6-6L	40
31175899	NOT6-6L_FAR86889	NOT6-6L	47
31175900	NOT6-6L_FAR86889	NOT6-6L	106
31175901	NOT6-6L_FAR86889	NOT6-6L	34
31175902	NOT6-6L_FAR86889	NOT6-6L	65
31175903	NOT6-6L_FAR86889	NOT6-6L	54
31175904	NOT6-6L_FAR86889	NOT6-6L	106
31175905	NOT6-6L_FAR86889	NOT6-6L	97
31175906	NOT6-6L_FAR86889	NOT6-6L	128
31175907	NOT6-6L_FAR86889	NOT6-6L	87
31175908	NOT6-6L_FAR86889	NOT6-6L	50
31175909	NOT6-6L_FAR86889	NOT6-6L	98
31175910	NOT6-6L_FAR86889	NOT6-6L	82
31175911	NOT6-6L_FAR86889	NOT6-6L	65
31175912	NOT6-6L_FAR86889	NOT6-6L	50
31175913	NOT6-6L_FAR86889	NOT6-6L	76
31175914	NOT6-6L_FAR86889	NOT6-6L	67
31175915	NOT6-6L_FAR86889	NOT6-6L	50
31175916	NOT6-6L_FAR86889	NOT6-6L	84
31175917	NOT6-6L_FAR86889	NOT6-6L	43
31175918	NOT6-6L_FAR86889	NOT6-6L	34
31175919	NOT6-6L_FAR86889	NOT6-6L	90
31175920	NOT6-6L_FAR86889	NOT6-6L	76
31175921	NOT6-6L_FAR86889	NOT6-6L	71
31175922	NOT6-6L_FAR86889	NOT6-6L	88
31175923	NOT6-6L_FAR86889	NOT6-6L	43
31175924	NOT6-6L_FAR86889	NOT6-6L	61
31175925	NOT6-6L_FAR86889	NOT6-6L	145
31175926	NOT6-6L_FAR86889	NOT6-6L	72
31175927	NOT6-6L_FAR86889	NOT6-6L	73
31175928	NOT6-6L_FAR86889	NOT6-6L	80
31175929	NOT6-6L_FAR86889	NOT6-6L	125
31175930	NOT6-6L_FAR86889	NOT6-6L	62
31175931	NOT6-6L_FAR86889	NOT6-6L	73
31175932	NOT6-6L_FAR86889	NOT6-6L	242
31175933	NOT6-6L_FAR86889	NOT6-6L	35
31175934	NOT6-6L_FAR86889	NOT6-6L	161
31175935	NOT6-6L_FAR86889	NOT6-6L	27
31175936	NOT6-6L_FAR86889	NOT6-6L	96
31175937	NOT6-6L_FAR86889	NOT6-6L	72
31175938	NOT6-6L_FAR86889	NOT6-6L	71
31175939	NOT6-6L_FAR86889	NOT6-6L	90
31175940	NOT6-6L_FAR86889	NOT6-6L	59
31175941	NOT6-6L_FAR86889	NOT6-6L	104
31175942	NOT6-6L_FAR86889	NOT6-6L	59
31175943	NOT6-6L_FAR86889	NOT6-6L	70
31175944	NOT6-6L_FAR86889	NOT6-6L	38
31175945	NOT6-6L_FAR86889	NOT6-6L	210
31175946	NOT6-6L_FAR86889	NOT6-6L	55
31175947	NOT6-6L_FAR86889	NOT6-6L	73
31175948	NOT6-6L_FAR86889	NOT6-6L	116
31175949	NOT6-6L_FAR86889	NOT6-6L	43
31175950	NOT6-6L_FAR86889	NOT6-6L	107
31175951	NOT6-6L_FAR86889	NOT6-6L	44
31175952	NOT6-6L_FAR86889	NOT6-6L	84
31175953	NOT6-6L_FAR86889	NOT6-6L	36
31175954	NOT6-6L_FAR86889	NOT6-6L	29
31175955	NOT6-6L_FAR86889	NOT6-6L	110
31175956	NOT6-6L_FAR86889	NOT6-6L	26
31175957	NOT6-6L_FAR86889	NOT6-6L	41
31175958	NOT6-6L_FAR86889	NOT6-6L	63
31175959	NOT6-6L_FAR86889	NOT6-6L	10
31175960	NOT6-6L_FAR86889	NOT6-6L	46
31175961	NOT6-6L_FAR86889	NOT6-6L	167
31175962	NOT6-6L_FAR86889	NOT6-6L	73
31175963	NOT6-6L_FAR86889	NOT6-6L	85
31175964	NOT6-6L_FAR86889	NOT6-6L	76
31175965	NOT6-6L_FAR86889	NOT6-6L	151
31175966	NOT6-6L_FAR86889	NOT6-6L	72
31175967	NOT6-6L_FAR86889	NOT6-6L	91
31175968	NOT6-6L_FAR86889	NOT6-6L	72
31175969	NOT6-6L_FAR86889	NOT6-6L	128
31175970	NOT6-6L_FAR86889	NOT6-6L	54
31175971	NOT6-6L_FAR86889	NOT6-6L	72
31175972	NOT6-6L_FAR86889	NOT6-6L	66
31175973	NOT6-6L_FAR86889	NOT6-6L	68
31175974	NOT6-6L_FAR86889	NOT6-6L	61
31175975	NOT6-6L_FAR86889	NOT6-6L	129
31175976	NOT6-6L_FAR86889	NOT6-6L	43
31175977	NOT6-6L_FAR86889	NOT6-6L	22
31175978	NOT6-6L_FAR86889	NOT6-6L	79
31175979	NOT6-6L_FAR86889	NOT6-6L	99
31175980	NOT6-6L_FAR86889	NOT6-6L	264
31175981	NOT6-6L_FAR86889	NOT6-6L	58
31175982	NOT6-6L_FAR86889	NOT6-6L	43
31175983	NOT6-6L_FAR86889	NOT6-6L	147
31175984	NOT6-6L_FAR86889	NOT6-6L	95
31175985	NOT6-6L_FAR86889	NOT6-6L	46
31175986	NOT6-6L_FAR86889	NOT6-6L	60
31175987	NOT6-6L_FAR86889	NOT6-6L	21
31175988	NOT6-6L_FAR86889	NOT6-6L	159
31175989	NOT6-6L_FAR86889	NOT6-6L	205
31175990	NOT6-6L_FAR86889	NOT6-6L	133
31175991	NOT6-6L_FAR86889	NOT6-6L	75
31175992	NOT6-6L_FAR86889	NOT6-6L	84
31175993	NOT6-6L_FAR86889	NOT6-6L	93
31175994	NOT6-6L_FAR86889	NOT6-6L	65
31175995	NOT6-6L_FAR86889	NOT6-6L	83
31175996	NOT6-6L_FAR86889	NOT6-6L	55
31175997	NOT6-6L_FAR86889	NOT6-6L	45
31175998	NOT6-6L_FAR86889	NOT6-6L	128
31175999	NOT6-6L_FAR86889	NOT6-6L	33
31176000	NOT6-6L_FAR86889	NOT6-6L	91
31176001	NOT6-6L_FAR86889	NOT6-6L	55
31176002	NOT6-6L_FAR86889	NOT6-6L	61
31176003	NOT6-6L_FAR86889	NOT6-6L	30
31176004	NOT6-6L_FAR86889	NOT6-6L	65
31176005	NOT6-6L_FAR86889	NOT6-6L	48
31176006	NOT6-6L_FAR86889	NOT6-6L	52
31176007	NOT6-6L_FAR86889	NOT6-6L	160
31176008	NOT6-6L_FAR86889	NOT6-6L	71
31176009	NOT6-6L_FAR86889	NOT6-6L	43
31176010	NOT6-6L_FAR86889	NOT6-6L	149
31176011	NOT6-6L_FAR86889	NOT6-6L	34
31176012	NOT6-6L_FAR86889	NOT6-6L	112
31176013	NOT6-6L_FAR86889	NOT6-6L	67
31176014	NOT6-6L_FAR86889	NOT6-6L	106
31176015	NOT6-6L_FAR86889	NOT6-6L	37
31176016	NOT6-6L_FAR86889	NOT6-6L	50
31176017	NOT6-6L_FAR86889	NOT6-6L	103
31176018	NOT6-6L_FAR86889	NOT6-6L	67
31176019	NOT6-6L_FAR86889	NOT6-6L	63
31176020	NOT6-6L_FAR86889	NOT6-6L	21
31176021	NOT6-6L_FAR86889	NOT6-6L	83
31176022	NOT6-6L_FAR86889	NOT6-6L	82
31176023	NOT6-6L_FAR86889	NOT6-6L	108
31176024	NOT6-6L_FAR86889	NOT6-6L	51
31176025	NOT6-6L_FAR86889	NOT6-6L	120
31176026	NOT6-6L_FAR86889	NOT6-6L	46
31176027	NOT6-6L_FAR86889	NOT6-6L	85
31176028	NOT6-6L_FAR86889	NOT6-6L	66
31176029	NOT6-6L_FAR86889	NOT6-6L	43
31176030	NOT6-6L_FAR86889	NOT6-6L	29
31176031	NOT6-6L_FAR86889	NOT6-6L	75
31176032	NOT6-6L_FAR86889	NOT6-6L	103
31176033	NOT6-6L_FAR86889	NOT6-6L	90
31176034	NOT6-6L_FAR86889	NOT6-6L	96
31176035	NOT6-6L_FAR86889	NOT6-6L	110
31176036	NOT6-6L_FAR86889	NOT6-6L	76
31176037	NOT6-6L_FAR86889	NOT6-6L	44
31176038	NOT6-6L_FAR86889	NOT6-6L	92
31176039	NOT6-6L_FAR86889	NOT6-6L	108
31176040	NOT6-6L_FAR86889	NOT6-6L	126
31176041	NOT6-6L_FAR86889	NOT6-6L	163
31176042	NOT6-6L_FAR86889	NOT6-6L	66
31176043	NOT6-6L_FAR86889	NOT6-6L	64
31176044	NOT6-6L_FAR86889	NOT6-6L	84
31176045	NOT6-6L_FAR86889	NOT6-6L	93
31176046	NOT6-6L_FAR86889	NOT6-6L	183
31176047	NOT6-6L_FAR86889	NOT6-6L	108
31176048	NOT6-6L_FAR86889	NOT6-6L	82
31176049	NOT6-6L_FAR86889	NOT6-6L	102
31176050	NOT6-6L_FAR86889	NOT6-6L	50
31176051	NOT6-6L_FAR86889	NOT6-6L	79
31176052	NOT6-6L_FAR86889	NOT6-6L	90
31176053	NOT6-6L_FAR86889	NOT6-6L	70
31176054	NOT6-6L_FAR86889	NOT6-6L	100
31176055	NOT6-6L_FAR86889	NOT6-6L	39
31176056	NOT6-6L_FAR86889	NOT6-6L	60
31176057	NOT6-6L_FAR86889	NOT6-6L	47
31176058	NOT6-6L_FAR86889	NOT6-6L	42
31176059	NOT6-6L_FAR86889	NOT6-6L	59
31176060	NOT6-6L_FAR86889	NOT6-6L	79
31176061	NOT6-6L_FAR86889	NOT6-6L	58
31176062	NOT6-6L_FAR86889	NOT6-6L	91
31176063	NOT6-6L_FAR86889	NOT6-6L	67
31176064	NOT6-6L_FAR86889	NOT6-6L	162
31176065	NOT6-6L_FAR86889	NOT6-6L	154
31176066	NOT6-6L_FAR86889	NOT6-6L	114
31176067	NOT6-6L_FAR86889	NOT6-6L	205
31176068	NOT6-6L_FAR86889	NOT6-6L	38
31176069	NOT6-6L_FAR86889	NOT6-6L	90
31176070	NOT6-6L_FAR86889	NOT6-6L	94
31176071	NOT6-6L_FAR86889	NOT6-6L	41
31176072	NOT6-6L_FAR86889	NOT6-6L	100
31176073	NOT6-6L_FAR86889	NOT6-6L	50
31176074	NOT6-6L_FAR86889	NOT6-6L	153
31176075	NOT6-6L_FAR86889	NOT6-6L	63
31176076	NOT6-6L_FAR86889	NOT6-6L	142
31176077	NOT6-6L_FAR86889	NOT6-6L	67
31176078	NOT6-6L_FAR86889	NOT6-6L	45
31176079	NOT6-6L_FAR86889	NOT6-6L	177
31176080	NOT6-6L_FAR86889	NOT6-6L	77
31176081	NOT6-6L_FAR86889	NOT6-6L	123
31176082	NOT6-6L_FAR86889	NOT6-6L	102
31176083	NOT6-6L_FAR86889	NOT6-6L	61
31176084	NOT6-6L_FAR86889	NOT6-6L	100
31176085	NOT6-6L_FAR86889	NOT6-6L	53
31176086	NOT6-6L_FAR86889	NOT6-6L	44
31176087	NOT6-6L_FAR86889	NOT6-6L	96
31176088	NOT6-6L_FAR86889	NOT6-6L	29
31176089	NOT6-6L_FAR86889	NOT6-6L	49
31176090	NOT6-6L_FAR86889	NOT6-6L	47
31176091	NOT6-6L_FAR86889	NOT6-6L	50
31176092	NOT6-6L_FAR86889	NOT6-6L	160
31176093	NOT6-6L_FAR86889	NOT6-6L	107
31176094	NOT6-6L_FAR86889	NOT6-6L	122
31176095	NOT6-6L_FAR86889	NOT6-6L	79
31176096	NOT6-6L_FAR86889	NOT6-6L	108
31176097	NOT6-6L_FAR86889	NOT6-6L	156
31176098	NOT6-6L_FAR86889	NOT6-6L	84
31176099	NOT6-6L_FAR86889	NOT6-6L	96
31176100	NOT6-6L_FAR86889	NOT6-6L	68
31176101	NOT6-6L_FAR86889	NOT6-6L	112
31176102	NOT6-6L_FAR86889	NOT6-6L	77
31176103	NOT6-6L_FAR86889	NOT6-6L	91
31176104	NOT6-6L_FAR86889	NOT6-6L	103
31176105	NOT6-6L_FAR86889	NOT6-6L	82
31176106	NOT6-6L_FAR86889	NOT6-6L	46
31176107	NOT6-6L_FAR86889	NOT6-6L	80
31176108	NOT6-6L_FAR86889	NOT6-6L	50
31176109	NOT6-6L_FAR86889	NOT6-6L	81
31176110	NOT6-6L_FAR86889	NOT6-6L	228
31176111	NOT6-6L_FAR86889	NOT6-6L	89
31176112	NOT6-6L_FAR86889	NOT6-6L	103
31176113	NOT6-6L_FAR86889	NOT6-6L	20
31176114	NOT6-6L_FAR86889	NOT6-6L	42
31176115	NOT6-6L_FAR86889	NOT6-6L	34
31176116	NOT6-6L_FAR86889	NOT6-6L	43
31176117	NOT6-6L_FAR86889	NOT6-6L	71
31176118	NOT6-6L_FAR86889	NOT6-6L	226
31176119	NOT6-6L_FAR86889	NOT6-6L	76
31176120	NOT6-6L_FAR86889	NOT6-6L	51
31176121	NOT6-6L_FAR86889	NOT6-6L	93
31176122	NOT6-6L_FAR86889	NOT6-6L	32
31176123	NOT6-6L_FAR86889	NOT6-6L	46
31176124	NOT6-6L_FAR86889	NOT6-6L	168
31176125	NOT6-6L_FAR86889	NOT6-6L	94
31176126	NOT6-6L_FAR86889	NOT6-6L	99
31176127	NOT6-6L_FAR86889	NOT6-6L	114
31176128	NOT6-6L_FAR86889	NOT6-6L	54
31176129	NOT6-6L_FAR86889	NOT6-6L	47
31176130	NOT6-6L_FAR86889	NOT6-6L	71
31176131	NOT6-6L_FAR86889	NOT6-6L	136
31176132	NOT6-6L_FAR86889	NOT6-6L	153
31176133	NOT6-6L_FAR86889	NOT6-6L	43
31176134	NOT6-6L_FAR86889	NOT6-6L	127
31176135	NOT6-6L_FAR86889	NOT6-6L	66
31176136	NOT6-6L_FAR86889	NOT6-6L	200
31176137	NOT6-6L_FAR86889	NOT6-6L	52
31176138	NOT6-6L_FAR86889	NOT6-6L	62
31176139	NOT6-6L_FAR86889	NOT6-6L	39
31176140	NOT6-6L_FAR86889	NOT6-6L	174
31176141	NOT6-6L_FAR86889	NOT6-6L	61
31176142	NOT6-6L_FAR86889	NOT6-6L	81
31176143	NOT6-6L_FAR86889	NOT6-6L	152
31176144	NOT6-6L_FAR86889	NOT6-6L	128
31176145	NOT6-6L_FAR86889	NOT6-6L	135
31176146	NOT6-6L_FAR86889	NOT6-6L	116
31176147	NOT6-6L_FAR86889	NOT6-6L	44
31176148	NOT6-6L_FAR86889	NOT6-6L	33
31176149	NOT6-6L_FAR86889	NOT6-6L	63
31176150	NOT6-6L_FAR86889	NOT6-6L	127
31176151	NOT6-6L_FAR86889	NOT6-6L	111
31176152	NOT6-6L_FAR86889	NOT6-6L	40
31176153	NOT6-6L_FAR86889	NOT6-6L	202
31176154	NOT6-6L_FAR86889	NOT6-6L	103
31176155	NOT6-6L_FAR86889	NOT6-6L	82
31176156	NOT6-6L_FAR86889	NOT6-6L	134
31176157	NOT6-6L_FAR86889	NOT6-6L	87
31176158	NOT6-6L_FAR86889	NOT6-6L	90
31176159	NOT6-6L_FAR86889	NOT6-6L	227
31176160	NOT6-6L_FAR86889	NOT6-6L	147
31176161	NOT6-6L_FAR86889	NOT6-6L	166
31176162	NOT6-6L_FAR86889	NOT6-6L	77
31176163	NOT6-6L_FAR86889	NOT6-6L	83
31176164	NOT6-6L_FAR86889	NOT6-6L	81
31176165	NOT6-6L_FAR86889	NOT6-6L	85
31176166	NOT6-6L_FAR86889	NOT6-6L	55
31176167	NOT6-6L_FAR86889	NOT6-6L	85
31176168	NOT6-6L_FAR86889	NOT6-6L	64
31176169	NOT6-6L_FAR86889	NOT6-6L	94
31176170	NOT6-6L_FAR86889	NOT6-6L	41
31176171	NOT6-6L_FAR86889	NOT6-6L	119
31176172	NOT6-6L_FAR86889	NOT6-6L	89
31176173	NOT6-6L_FAR86889	NOT6-6L	122
31176174	NOT6-6L_FAR86889	NOT6-6L	70
31176175	NOT6-6L_FAR86889	NOT6-6L	77
31176176	NOT6-6L_FAR86889	NOT6-6L	98
31176177	NOT6-6L_FAR86889	NOT6-6L	119
31176178	NOT6-6L_FAR86889	NOT6-6L	97
31176179	NOT6-6L_FAR86889	NOT6-6L	76
31176180	NOT6-6L_FAR86889	NOT6-6L	163
31176181	NOT6-6L_FAR86889	NOT6-6L	52
31176182	NOT6-6L_FAR86889	NOT6-6L	126
31176183	NOT6-6L_FAR86889	NOT6-6L	70
31176184	NOT6-6L_FAR86889	NOT6-6L	216
31176185	NOT6-6L_FAR86889	NOT6-6L	57
31176186	NOT6-6L_FAR86889	NOT6-6L	42
31176187	NOT6-6L_FAR86889	NOT6-6L	98
31176188	NOT6-6L_FAR86889	NOT6-6L	55
31176189	NOT6-6L_FAR86889	NOT6-6L	71
31176190	NOT6-6L_FAR86889	NOT6-6L	126
31176191	NOT6-6L_FAR86889	NOT6-6L	53
31176192	NOT6-6L_FAR86889	NOT6-6L	44
31176193	NOT6-6L_FAR86889	NOT6-6L	54
31176194	NOT6-6L_FAR86889	NOT6-6L	126
31176195	NOT6-6L_FAR86889	NOT6-6L	130
31176196	NOT6-6L_FAR86889	NOT6-6L	98
31176197	NOT6-6L_FAR86889	NOT6-6L	93
31176198	NOT6-6L_FAR86889	NOT6-6L	61
31176199	NOT6-6L_FAR86889	NOT6-6L	107
31176200	NOT6-6L_FAR86889	NOT6-6L	139
31176201	NOT6-6L_FAR86889	NOT6-6L	10
31176202	NOT6-6L_FAR86889	NOT6-6L	127
31176203	NOT6-6L_FAR86889	NOT6-6L	33
31176204	NOT6-6L_FAR86889	NOT6-6L	49
31176205	NOT6-6L_FAR86889	NOT6-6L	180
31176206	NOT6-6L_FAR86889	NOT6-6L	92
31176207	NOT6-6L_FAR86889	NOT6-6L	175
31176208	NOT6-6L_FAR86889	NOT6-6L	94
31176209	NOT6-6L_FAR86889	NOT6-6L	110
31176210	NOT6-6L_FAR86889	NOT6-6L	11
31176211	NOT6-6L_FAR86889	NOT6-6L	78
31176212	NOT6-6L_FAR86889	NOT6-6L	73
31176213	NOT6-6L_FAR86889	NOT6-6L	67
31176214	NOT6-6L_FAR86889	NOT6-6L	116
31176215	NOT6-6L_FAR86889	NOT6-6L	249
31176216	NOT6-6L_FAR86889	NOT6-6L	53
31176217	NOT6-6L_FAR86889	NOT6-6L	102
31176218	NOT6-6L_FAR86889	NOT6-6L	52
31176219	NOT6-6L_FAR86889	NOT6-6L	103
31176220	NOT6-6L_FAR86889	NOT6-6L	80
31176221	NOT6-6L_FAR86889	NOT6-6L	65
31176222	NOT6-6L_FAR86889	NOT6-6L	114
31176223	NOT6-6L_FAR86889	NOT6-6L	54
31176224	NOT6-6L_FAR86889	NOT6-6L	68
31176225	NOT6-6L_FAR86889	NOT6-6L	72
31176226	NOT6-6L_FAR86889	NOT6-6L	43
31176227	NOT6-6L_FAR86889	NOT6-6L	59
31176228	NOT6-6L_FAR86889	NOT6-6L	65
31176229	NOT6-6L_FAR86889	NOT6-6L	160
31176230	NOT6-6L_FAR86889	NOT6-6L	67
31176231	NOT6-6L_FAR86889	NOT6-6L	55
31176232	NOT6-6L_FAR86889	NOT6-6L	154
31176233	NOT6-6L_FAR86889	NOT6-6L	104
31176234	NOT6-6L_FAR86889	NOT6-6L	49
31176235	NOT6-6L_FAR86889	NOT6-6L	141
31176236	NOT6-6L_FAR86889	NOT6-6L	55
31176237	NOT6-6L_FAR86889	NOT6-6L	84
31176238	NOT6-6L_FAR86889	NOT6-6L	105
31176239	NOT6-6L_FAR86889	NOT6-6L	73
31176240	NOT6-6L_FAR86889	NOT6-6L	40
31176241	NOT6-6L_FAR86889	NOT6-6L	139
31176242	NOT6-6L_FAR86889	NOT6-6L	58
31176243	NOT6-6L_FAR86889	NOT6-6L	125
31176244	NOT6-6L_FAR86889	NOT6-6L	275
31176245	NOT6-6L_FAR86889	NOT6-6L	178
31176246	NOT6-6L_FAR86889	NOT6-6L	66
31176247	NOT6-6L_FAR86889	NOT6-6L	100
31176248	NOT6-6L_FAR86889	NOT6-6L	65
31176249	NOT6-6L_FAR86889	NOT6-6L	55
31176250	NOT6-6L_FAR86889	NOT6-6L	148
31176251	NOT6-6L_FAR86889	NOT6-6L	40
31176252	NOT6-6L_FAR86889	NOT6-6L	61
31176253	NOT6-6L_FAR86889	NOT6-6L	76
31176254	NOT6-6L_FAR86889	NOT6-6L	61
31176255	NOT6-6L_FAR86889	NOT6-6L	74
31176256	NOT6-6L_FAR86889	NOT6-6L	91
31176257	NOT6-6L_FAR86889	NOT6-6L	81
31176258	NOT6-6L_FAR86889	NOT6-6L	65
31176259	NOT6-6L_FAR86889	NOT6-6L	41
31176260	NOT6-6L_FAR86889	NOT6-6L	57
31176261	NOT6-6L_FAR86889	NOT6-6L	175
31176262	NOT6-6L_FAR86889	NOT6-6L	165
31176263	NOT6-6L_FAR86889	NOT6-6L	305
31176264	NOT6-6L_FAR86889	NOT6-6L	63
31176265	NOT6-6L_FAR86889	NOT6-6L	102
31176266	NOT6-6L_FAR86889	NOT6-6L	109
31176267	NOT6-6L_FAR86889	NOT6-6L	240
31176268	NOT6-6L_FAR86889	NOT6-6L	17
31176269	NOT6-6L_FAR86889	NOT6-6L	129
31176270	NOT6-6L_FAR86889	NOT6-6L	84
31176271	NOT6-6L_FAR86889	NOT6-6L	43
31176272	NOT6-6L_FAR86889	NOT6-6L	80
31176273	NOT6-6L_FAR86889	NOT6-6L	120
31176274	NOT6-6L_FAR86889	NOT6-6L	47
31176275	NOT6-6L_FAR86889	NOT6-6L	128
31176276	NOT6-6L_FAR86889	NOT6-6L	91
31176277	NOT6-6L_FAR86889	NOT6-6L	82
31176278	NOT6-6L_FAR86889	NOT6-6L	21
31176279	NOT6-6L_FAR86889	NOT6-6L	91
31176280	NOT6-6L_FAR86889	NOT6-6L	83
31176281	NOT6-6L_FAR86889	NOT6-6L	106
31176282	NOT6-6L_FAR86889	NOT6-6L	109
31176283	NOT6-6L_FAR86889	NOT6-6L	55
31176284	NOT6-6L_FAR86889	NOT6-6L	113
31176285	NOT6-6L_FAR86889	NOT6-6L	65
31176286	NOT6-6L_FAR86889	NOT6-6L	46
31176287	NOT6-6L_FAR86889	NOT6-6L	121
31176288	NOT6-6L_FAR86889	NOT6-6L	70
31176289	NOT6-6L_FAR86889	NOT6-6L	39
31176290	NOT6-6L_FAR86889	NOT6-6L	130
31176291	NOT6-6L_FAR86889	NOT6-6L	36
31176292	NOT6-6L_FAR86889	NOT6-6L	42
31176293	NOT6-6L_FAR86889	NOT6-6L	136
31176294	NOT6-6L_FAR86889	NOT6-6L	93
31176295	NOT6-6L_FAR86889	NOT6-6L	74
31176296	NOT6-6L_FAR86889	NOT6-6L	128
31176297	NOT6-6L_FAR86889	NOT6-6L	86
31176298	NOT6-6L_FAR86889	NOT6-6L	57
31176299	NOT6-6L_FAR86889	NOT6-6L	10
31176300	NOT6-6L_FAR86889	NOT6-6L	56
31176301	NOT6-6L_FAR86889	NOT6-6L	101
31176302	NOT6-6L_FAR86889	NOT6-6L	31
31176303	NOT6-6L_FAR86889	NOT6-6L	89
31176304	NOT6-6L_FAR86889	NOT6-6L	110
31176305	NOT6-6L_FAR86889	NOT6-6L	55
31176306	NOT6-6L_FAR86889	NOT6-6L	69
31176307	NOT6-6L_FAR86889	NOT6-6L	93
31176308	NOT6-6L_FAR86889	NOT6-6L	80
31176309	NOT6-6L_FAR86889	NOT6-6L	73
31176310	NOT6-6L_FAR86889	NOT6-6L	77
31176311	NOT6-6L_FAR86889	NOT6-6L	91
31176312	NOT6-6L_FAR86889	NOT6-6L	46
31176313	NOT6-6L_FAR86889	NOT6-6L	60
31176314	NOT6-6L_FAR86889	NOT6-6L	108
31176315	NOT6-6L_FAR86889	NOT6-6L	95
31176316	NOT6-6L_FAR86889	NOT6-6L	59
31176317	NOT6-6L_FAR86889	NOT6-6L	89
31176318	NOT6-6L_FAR86889	NOT6-6L	70
31176319	NOT6-6L_FAR86889	NOT6-6L	67
31176320	NOT6-6L_FAR86889	NOT6-6L	37
31176321	NOT6-6L_FAR86889	NOT6-6L	38
31176322	NOT6-6L_FAR86889	NOT6-6L	113
31176323	NOT6-6L_FAR86889	NOT6-6L	83
31176324	NOT6-6L_FAR86889	NOT6-6L	114
31176325	NOT6-6L_FAR86889	NOT6-6L	56
31176326	NOT6-6L_FAR86889	NOT6-6L	77
31176327	NOT6-6L_FAR86889	NOT6-6L	43
31176328	NOT6-6L_FAR86889	NOT6-6L	67
31176329	NOT6-6L_FAR86889	NOT6-6L	121
31176330	NOT6-6L_FAR86889	NOT6-6L	36
31176331	NOT6-6L_FAR86889	NOT6-6L	52
31176332	NOT6-6L_FAR86889	NOT6-6L	106
31176333	NOT6-6L_FAR86889	NOT6-6L	156
31176334	NOT6-6L_FAR86889	NOT6-6L	39
31176335	NOT6-6L_FAR86889	NOT6-6L	68
31176336	NOT6-6L_FAR86889	NOT6-6L	196
31176337	NOT6-6L_FAR86889	NOT6-6L	126
31176338	NOT6-6L_FAR86889	NOT6-6L	45
31176339	NOT6-6L_FAR86889	NOT6-6L	74
31176340	NOT6-6L_FAR86889	NOT6-6L	39
31176341	NOT6-6L_FAR86889	NOT6-6L	182
31176342	NOT6-6L_FAR86889	NOT6-6L	43
31176343	NOT6-6L_FAR86889	NOT6-6L	103
31176344	NOT6-6L_FAR86889	NOT6-6L	26
31176345	NOT6-6L_FAR86889	NOT6-6L	93
31176346	NOT6-6L_FAR86889	NOT6-6L	60
31176347	NOT6-6L_FAR86889	NOT6-6L	94
31176348	NOT6-6L_FAR86889	NOT6-6L	53
31176349	NOT6-6L_FAR86889	NOT6-6L	48
31176350	NOT6-6L_FAR86889	NOT6-6L	55
31176351	NOT6-6L_FAR86889	NOT6-6L	123
31176352	NOT6-6L_FAR86889	NOT6-6L	49
31176353	NOT6-6L_FAR86889	NOT6-6L	43
31176354	NOT6-6L_FAR86889	NOT6-6L	112
31176355	NOT6-6L_FAR86889	NOT6-6L	120
31176356	NOT6-6L_FAR86889	NOT6-6L	36
31176357	NOT6-6L_FAR86889	NOT6-6L	30
31176358	NOT6-6L_FAR86889	NOT6-6L	68
31176359	NOT6-6L_FAR86889	NOT6-6L	55
31176360	NOT6-6L_FAR86889	NOT6-6L	99
31176361	NOT6-6L_FAR86889	NOT6-6L	83
31176362	NOT6-6L_FAR86889	NOT6-6L	135
31176363	NOT6-6L_FAR86889	NOT6-6L	70
31176364	NOT6-6L_FAR86889	NOT6-6L	88
31176365	NOT6-6L_FAR86889	NOT6-6L	70
31176366	NOT6-6L_FAR86889	NOT6-6L	84
31176367	NOT6-6L_FAR86889	NOT6-6L	159
31176368	NOT6-6L_FAR86889	NOT6-6L	220
31176369	NOT6-6L_FAR86889	NOT6-6L	45
31176370	NOT6-6L_FAR86889	NOT6-6L	82
31176371	NOT6-6L_FAR86889	NOT6-6L	54
31176372	NOT6-6L_FAR86889	NOT6-6L	74
31176373	NOT6-6L_FAR86889	NOT6-6L	45
31176374	NOT6-6L_FAR86889	NOT6-6L	109
31176375	NOT6-6L_FAR86889	NOT6-6L	37
31176376	NOT6-6L_FAR86889	NOT6-6L	113
31176377	NOT6-6L_FAR86889	NOT6-6L	10
31176378	NOT6-6L_FAR86889	NOT6-6L	88
31176379	NOT6-6L_FAR86889	NOT6-6L	69
31176380	NOT6-6L_FAR86889	NOT6-6L	75
31176381	NOT6-6L_FAR86889	NOT6-6L	63
31176382	NOT6-6L_FAR86889	NOT6-6L	56
31176383	NOT6-6L_FAR86889	NOT6-6L	74
31176384	NOT6-6L_FAR86889	NOT6-6L	121
31176385	NOT6-6L_FAR86889	NOT6-6L	35
31176386	NOT6-6L_FAR86889	NOT6-6L	99
31176387	NOT6-6L_FAR86889	NOT6-6L	126
31176388	NOT6-6L_FAR86889	NOT6-6L	43
31176389	NOT6-6L_FAR86889	NOT6-6L	42
31176390	NOT6-6L_FAR86889	NOT6-6L	117
31176391	NOT6-6L_FAR86889	NOT6-6L	107
31176392	NOT6-6L_FAR86889	NOT6-6L	73
31176393	NOT6-6L_FAR86889	NOT6-6L	162
31176394	NOT6-6L_FAR86889	NOT6-6L	52
31176395	NOT6-6L_FAR86889	NOT6-6L	65
31176396	NOT6-6L_FAR86889	NOT6-6L	58
31176397	NOT6-6L_FAR86889	NOT6-6L	157
31176398	NOT6-6L_FAR86889	NOT6-6L	89
31176399	NOT6-6L_FAR86889	NOT6-6L	101
31176400	NOT6-6L_FAR86889	NOT6-6L	122
31176401	NOT6-6L_FAR86889	NOT6-6L	105
31176402	NOT6-6L_FAR86889	NOT6-6L	29
31176403	NOT6-6L_FAR86889	NOT6-6L	83
31176404	NOT6-6L_FAR86889	NOT6-6L	65
31176405	NOT6-6L_FAR86889	NOT6-6L	178
31176406	NOT6-6L_FAR86889	NOT6-6L	27
31176407	NOT6-6L_FAR86889	NOT6-6L	78
31176408	NOT6-6L_FAR86889	NOT6-6L	129
31176409	NOT6-6L_FAR86889	NOT6-6L	165
31176410	NOT6-6L_FAR86889	NOT6-6L	21
31176411	NOT6-6L_FAR86889	NOT6-6L	63
31176412	NOT6-6L_FAR86889	NOT6-6L	72
31176413	NOT6-6L_FAR86889	NOT6-6L	40
31176414	NOT6-6L_FAR86889	NOT6-6L	157
31176415	NOT6-6L_FAR86889	NOT6-6L	45
31176416	NOT6-6L_FAR86889	NOT6-6L	87
31176417	NOT6-6L_FAR86889	NOT6-6L	7
31176418	NOT6-6L_FAR86889	NOT6-6L	48
31176419	NOT6-6L_FAR86889	NOT6-6L	99
31176420	NOT6-6L_FAR86889	NOT6-6L	75
31176421	NOT6-6L_FAR86889	NOT6-6L	59
31176422	NOT6-6L_FAR86889	NOT6-6L	69
31176423	NOT6-6L_FAR86889	NOT6-6L	60
31176424	NOT6-6L_FAR86889	NOT6-6L	65
31176425	NOT6-6L_FAR86889	NOT6-6L	35
31176426	NOT6-6L_FAR86889	NOT6-6L	42
31176427	NOT6-6L_FAR86889	NOT6-6L	64
31176428	NOT6-6L_FAR86889	NOT6-6L	59
31176429	NOT6-6L_FAR86889	NOT6-6L	105
31176430	NOT6-6L_FAR86889	NOT6-6L	94
31176431	NOT6-6L_FAR86889	NOT6-6L	90
31176432	NOT6-6L_FAR86889	NOT6-6L	83
31176433	NOT6-6L_FAR86889	NOT6-6L	55
31176434	NOT6-6L_FAR86889	NOT6-6L	165
31176435	NOT6-6L_FAR86889	NOT6-6L	26
31176436	NOT6-6L_FAR86889	NOT6-6L	68
31176437	NOT6-6L_FAR86889	NOT6-6L	85
31176438	NOT6-6L_FAR86889	NOT6-6L	76
31176439	NOT6-6L_FAR86889	NOT6-6L	54
31176440	NOT6-6L_FAR86889	NOT6-6L	146
31176441	NOT6-6L_FAR86889	NOT6-6L	7
31176442	NOT6-6L_FAR86889	NOT6-6L	67
31176443	NOT6-6L_FAR86889	NOT6-6L	61
31176444	NOT6-6L_FAR86889	NOT6-6L	84
31176445	NOT6-6L_FAR86889	NOT6-6L	9
31176446	NOT6-6L_FAR86889	NOT6-6L	83
31176447	NOT6-6L_FAR86889	NOT6-6L	144
31176448	NOT6-6L_FAR86889	NOT6-6L	105
31176449	NOT6-6L_FAR86889	NOT6-6L	56
31176450	NOT6-6L_FAR86889	NOT6-6L	77
31176451	NOT6-6L_FAR86889	NOT6-6L	140
31176452	NOT6-6L_FAR86889	NOT6-6L	72
31176453	NOT6-6L_FAR86889	NOT6-6L	70
31176454	NOT6-6L_FAR86889	NOT6-6L	42
31176455	NOT6-6L_FAR86889	NOT6-6L	58
31176456	NOT6-6L_FAR86889	NOT6-6L	102
31176457	NOT6-6L_FAR86889	NOT6-6L	71
31176458	NOT6-6L_FAR86889	NOT6-6L	103
31176459	NOT6-6L_FAR86889	NOT6-6L	45
31176460	NOT6-6L_FAR86889	NOT6-6L	136
31176461	NOT6-6L_FAR86889	NOT6-6L	109
31176462	NOT6-6L_FAR86889	NOT6-6L	82
31176463	NOT6-6L_FAR86889	NOT6-6L	173
31176464	NOT6-6L_FAR86889	NOT6-6L	81
31176465	NOT6-6L_FAR86889	NOT6-6L	204
31176466	NOT6-6L_FAR86889	NOT6-6L	83
31176467	NOT6-6L_FAR86889	NOT6-6L	41
31176468	NOT6-6L_FAR86889	NOT6-6L	35
31176469	NOT6-6L_FAR86889	NOT6-6L	51
31176470	NOT6-6L_FAR86889	NOT6-6L	38
31176471	NOT6-6L_FAR86889	NOT6-6L	50
31176472	NOT6-6L_FAR86889	NOT6-6L	49
31176473	NOT6-6L_FAR86889	NOT6-6L	48
31176474	NOT6-6L_FAR86889	NOT6-6L	132
31176475	NOT6-6L_FAR86889	NOT6-6L	79
31176476	NOT6-6L_FAR86889	NOT6-6L	35
31176477	NOT6-6L_FAR86889	NOT6-6L	47
31176478	NOT6-6L_FAR86889	NOT6-6L	75
31176479	NOT6-6L_FAR86889	NOT6-6L	53
31176480	NOT6-6L_FAR86889	NOT6-6L	73
31176481	NOT6-6L_FAR86889	NOT6-6L	33
31176482	NOT6-6L_FAR86889	NOT6-6L	68
31176483	NOT6-6L_FAR86889	NOT6-6L	68
31176484	NOT6-6L_FAR86889	NOT6-6L	90
31176485	NOT6-6L_FAR86889	NOT6-6L	104
31176486	NOT6-6L_FAR86889	NOT6-6L	132
31176487	NOT6-6L_FAR86889	NOT6-6L	99
31176488	NOT6-6L_FAR86889	NOT6-6L	48
31176489	NOT6-6L_FAR86889	NOT6-6L	49
31176490	NOT6-6L_FAR86889	NOT6-6L	46
31176491	NOT6-6L_FAR86889	NOT6-6L	75
31176492	NOT6-6L_FAR86889	NOT6-6L	94
31176493	NOT6-6L_FAR86889	NOT6-6L	50
31176494	NOT6-6L_FAR86889	NOT6-6L	43
31176495	NOT6-6L_FAR86889	NOT6-6L	57
31176496	NOT6-6L_FAR86889	NOT6-6L	21
31176497	NOT6-6L_FAR86889	NOT6-6L	97
31176498	NOT6-6L_FAR86889	NOT6-6L	54
31176499	NOT6-6L_FAR86889	NOT6-6L	110
31176500	NOT6-6L_FAR86889	NOT6-6L	36
31176501	NOT6-6L_FAR86889	NOT6-6L	73
31176502	NOT6-6L_FAR86889	NOT6-6L	52
31176503	NOT6-6L_FAR86889	NOT6-6L	153
31176504	NOT6-6L_FAR86889	NOT6-6L	72
31176505	NOT6-6L_FAR86889	NOT6-6L	133
31176506	NOT6-6L_FAR86889	NOT6-6L	57
31176507	NOT6-6L_FAR86889	NOT6-6L	75
31176508	NOT6-6L_FAR86889	NOT6-6L	104
31176509	NOT6-6L_FAR86889	NOT6-6L	57
31176510	NOT6-6L_FAR86889	NOT6-6L	87
31176511	NOT6-6L_FAR86889	NOT6-6L	103
31176512	NOT6-6L_FAR86889	NOT6-6L	86
31176513	NOT6-6L_FAR86889	NOT6-6L	110
31176514	NOT6-6L_FAR86889	NOT6-6L	77
31176515	NOT6-6L_FAR86889	NOT6-6L	23
31176516	NOT6-6L_FAR86889	NOT6-6L	146
31176517	NOT6-6L_FAR86889	NOT6-6L	41
31176518	NOT6-6L_FAR86889	NOT6-6L	63
31176519	NOT6-6L_FAR86889	NOT6-6L	28
31176520	NOT6-6L_FAR86889	NOT6-6L	65
31176521	NOT6-6L_FAR86889	NOT6-6L	126
31176522	NOT6-6L_FAR86889	NOT6-6L	60
31176523	NOT6-6L_FAR86889	NOT6-6L	76
31176524	NOT6-6L_FAR86889	NOT6-6L	49
31176525	NOT6-6L_FAR86889	NOT6-6L	49
31176526	NOT6-6L_FAR86889	NOT6-6L	33
31176527	NOT6-6L_FAR86889	NOT6-6L	117
31176528	NOT6-6L_FAR86889	NOT6-6L	79
31176529	NOT6-6L_FAR86889	NOT6-6L	113
31176530	NOT6-6L_FAR86889	NOT6-6L	186
31176531	NOT6-6L_FAR86889	NOT6-6L	29
31176532	NOT6-6L_FAR86889	NOT6-6L	123
31176533	NOT6-6L_FAR86889	NOT6-6L	91
31176534	NOT6-6L_FAR86889	NOT6-6L	108
31176535	NOT6-6L_FAR86889	NOT6-6L	96
31176536	NOT6-6L_FAR86889	NOT6-6L	47
31176537	NOT6-6L_FAR86889	NOT6-6L	48
31176538	NOT6-6L_FAR86889	NOT6-6L	32
31176539	NOT6-6L_FAR86889	NOT6-6L	66
31176540	NOT6-6L_FAR86889	NOT6-6L	70
31176541	NOT6-6L_FAR86889	NOT6-6L	66
31176542	NOT6-6L_FAR86889	NOT6-6L	149
31176543	NOT6-6L_FAR86889	NOT6-6L	68
31176544	NOT6-6L_FAR86889	NOT6-6L	126
31176545	NOT6-6L_FAR86889	NOT6-6L	109
31176546	NOT6-6L_FAR86889	NOT6-6L	107
31176547	NOT6-6L_FAR86889	NOT6-6L	58
31176548	NOT6-6L_FAR86889	NOT6-6L	67
31176549	NOT6-6L_FAR86889	NOT6-6L	66
31176550	NOT6-6L_FAR86889	NOT6-6L	109
31176551	NOT6-6L_FAR86889	NOT6-6L	88
31176552	NOT6-6L_FAR86889	NOT6-6L	31
31176553	NOT6-6L_FAR86889	NOT6-6L	83
31176554	NOT6-6L_FAR86889	NOT6-6L	72
31176555	NOT6-6L_FAR86889	NOT6-6L	71
31176556	NOT6-6L_FAR86889	NOT6-6L	86
31176557	NOT6-6L_FAR86889	NOT6-6L	55
31176558	NOT6-6L_FAR86889	NOT6-6L	180
31176559	NOT6-6L_FAR86889	NOT6-6L	45
31176560	NOT6-6L_FAR86889	NOT6-6L	80
31176561	NOT6-6L_FAR86889	NOT6-6L	65
31176562	NOT6-6L_FAR86889	NOT6-6L	155
31176563	NOT6-6L_FAR86889	NOT6-6L	48
31176564	NOT6-6L_FAR86889	NOT6-6L	97
31176565	NOT6-6L_FAR86889	NOT6-6L	74
31176566	NOT6-6L_FAR86889	NOT6-6L	93
31176567	NOT6-6L_FAR86889	NOT6-6L	45
31176568	NOT6-6L_FAR86889	NOT6-6L	76
31176569	NOT6-6L_FAR86889	NOT6-6L	137
31176570	NOT6-6L_FAR86889	NOT6-6L	66
31176571	NOT6-6L_FAR86889	NOT6-6L	80
31176572	NOT6-6L_FAR86889	NOT6-6L	69
31176573	NOT6-6L_FAR86889	NOT6-6L	54
31176574	NOT6-6L_FAR86889	NOT6-6L	211
31176575	NOT6-6L_FAR86889	NOT6-6L	60
31176576	NOT6-6L_FAR86889	NOT6-6L	51
31176577	NOT6-6L_FAR86889	NOT6-6L	29
31176578	NOT6-6L_FAR86889	NOT6-6L	58
31176579	NOT6-6L_FAR86889	NOT6-6L	105
31176580	NOT6-6L_FAR86889	NOT6-6L	71
31176581	NOT6-6L_FAR86889	NOT6-6L	41
31176582	NOT6-6L_FAR86889	NOT6-6L	61
31176583	NOT6-6L_FAR86889	NOT6-6L	69
31176584	NOT6-6L_FAR86889	NOT6-6L	135
31176585	NOT6-6L_FAR86889	NOT6-6L	104
31176586	NOT6-6L_FAR86889	NOT6-6L	125
31176587	NOT6-6L_FAR86889	NOT6-6L	100
31176588	NOT6-6L_FAR86889	NOT6-6L	63
31176589	NOT6-6L_FAR86889	NOT6-6L	86
31176590	NOT6-6L_FAR86889	NOT6-6L	59
31176591	NOT6-6L_FAR86889	NOT6-6L	43
31176592	NOT6-6L_FAR86889	NOT6-6L	118
31176593	NOT6-6L_FAR86889	NOT6-6L	45
31176594	NOT6-6L_FAR86889	NOT6-6L	81
31176595	NOT6-6L_FAR86889	NOT6-6L	136
31176596	NOT6-6L_FAR86889	NOT6-6L	141
31176597	NOT6-6L_FAR86889	NOT6-6L	60
31176598	NOT6-6L_FAR86889	NOT6-6L	56
31176599	NOT6-6L_FAR86889	NOT6-6L	66
31176600	NOT6-6L_FAR86889	NOT6-6L	84
31176601	NOT6-6L_FAR86889	NOT6-6L	67
31176602	NOT6-6L_FAR86889	NOT6-6L	122
31176603	NOT6-6L_FAR86889	NOT6-6L	89
31176604	NOT6-6L_FAR86889	NOT6-6L	46
31176605	NOT6-6L_FAR86889	NOT6-6L	56
31176606	NOT6-6L_FAR86889	NOT6-6L	78
31176607	NOT6-6L_FAR86889	NOT6-6L	48
31176608	NOT6-6L_FAR86889	NOT6-6L	172
31176609	NOT6-6L_FAR86889	NOT6-6L	130
31176610	NOT6-6L_FAR86889	NOT6-6L	119
31176611	NOT6-6L_FAR86889	NOT6-6L	103
31176612	NOT6-6L_FAR86889	NOT6-6L	38
31176613	NOT6-6L_FAR86889	NOT6-6L	73
31176614	NOT6-6L_FAR86889	NOT6-6L	45
31176615	NOT6-6L_FAR86889	NOT6-6L	59
31176616	NOT6-6L_FAR86889	NOT6-6L	119
31176617	NOT6-6L_FAR86889	NOT6-6L	143
31176618	NOT6-6L_FAR86889	NOT6-6L	28
31176619	NOT6-6L_FAR86889	NOT6-6L	144
31176620	NOT6-6L_FAR86889	NOT6-6L	50
31176621	NOT6-6L_FAR86889	NOT6-6L	121
31176622	NOT6-6L_FAR86889	NOT6-6L	42
31176623	NOT6-6L_FAR86889	NOT6-6L	48
31176624	NOT6-6L_FAR86889	NOT6-6L	126
31176625	NOT6-6L_FAR86889	NOT6-6L	69
31176626	NOT6-6L_FAR86889	NOT6-6L	91
31176627	NOT6-6L_FAR86889	NOT6-6L	64
31176628	NOT6-6L_FAR86889	NOT6-6L	116
31176629	NOT6-6L_FAR86889	NOT6-6L	107
31176630	NOT6-6L_FAR86889	NOT6-6L	132
31176631	NOT6-6L_FAR86889	NOT6-6L	118
31176632	NOT6-6L_FAR86889	NOT6-6L	169
31176633	NOT6-6L_FAR86889	NOT6-6L	64
31176634	NOT6-6L_FAR86889	NOT6-6L	96
31176635	NOT6-6L_FAR86889	NOT6-6L	71
31176636	NOT6-6L_FAR86889	NOT6-6L	48
31176637	NOT6-6L_FAR86889	NOT6-6L	95
31176638	NOT6-6L_FAR86889	NOT6-6L	129
31176639	NOT6-6L_FAR86889	NOT6-6L	60
31176640	NOT6-6L_FAR86889	NOT6-6L	21
31176641	NOT6-6L_FAR86889	NOT6-6L	93
31176642	NOT6-6L_FAR86889	NOT6-6L	53
31176643	NOT6-6L_FAR86889	NOT6-6L	86
31176644	NOT6-6L_FAR86889	NOT6-6L	85
31176645	NOT6-6L_FAR86889	NOT6-6L	7
31176646	NOT6-6L_FAR86889	NOT6-6L	78
31176647	NOT6-6L_FAR86889	NOT6-6L	93
31176648	NOT6-6L_FAR86889	NOT6-6L	84
31176649	NOT6-6L_FAR86889	NOT6-6L	56
31176650	NOT6-6L_FAR86889	NOT6-6L	53
31176651	NOT6-6L_FAR86889	NOT6-6L	85
31176652	NOT6-6L_FAR86889	NOT6-6L	98
31176653	NOT6-6L_FAR86889	NOT6-6L	82
31176654	NOT6-6L_FAR86889	NOT6-6L	43
31176655	NOT6-6L_FAR86889	NOT6-6L	63
31176656	NOT6-6L_FAR86889	NOT6-6L	63
31176657	NOT6-6L_FAR86889	NOT6-6L	59
31176658	NOT6-6L_FAR86889	NOT6-6L	56
31176659	NOT6-6L_FAR86889	NOT6-6L	30
31176660	NOT6-6L_FAR86889	NOT6-6L	47
31176661	NOT6-6L_FAR86889	NOT6-6L	88
31176662	NOT6-6L_FAR86889	NOT6-6L	45
31176663	NOT6-6L_FAR86889	NOT6-6L	128
31176664	NOT6-6L_FAR86889	NOT6-6L	125
31176665	NOT6-6L_FAR86889	NOT6-6L	49
31176666	NOT6-6L_FAR86889	NOT6-6L	65
31176667	NOT6-6L_FAR86889	NOT6-6L	65
31176668	NOT6-6L_FAR86889	NOT6-6L	101
31176669	NOT6-6L_FAR86889	NOT6-6L	99
31176670	NOT6-6L_FAR86889	NOT6-6L	56
31176671	NOT6-6L_FAR86889	NOT6-6L	45
31176672	NOT6-6L_FAR86889	NOT6-6L	111
31176673	NOT6-6L_FAR86889	NOT6-6L	64
31176674	NOT6-6L_FAR86889	NOT6-6L	98
31176675	NOT6-6L_FAR86889	NOT6-6L	95
31176676	NOT6-6L_FAR86889	NOT6-6L	111
31176677	NOT6-6L_FAR86889	NOT6-6L	9
31176678	NOT6-6L_FAR86889	NOT6-6L	30
31176679	NOT6-6L_FAR86889	NOT6-6L	102
31176680	NOT6-6L_FAR86889	NOT6-6L	51
31176681	NOT6-6L_FAR86889	NOT6-6L	55
31176682	NOT6-6L_FAR86889	NOT6-6L	47
31176683	NOT6-6L_FAR86889	NOT6-6L	47
31176684	NOT6-6L_FAR86889	NOT6-6L	55
31176685	NOT6-6L_FAR86889	NOT6-6L	46
31176686	NOT6-6L_FAR86889	NOT6-6L	39
31176687	NOT6-6L_FAR86889	NOT6-6L	79
31176688	NOT6-6L_FAR86889	NOT6-6L	35
31176689	NOT6-6L_FAR86889	NOT6-6L	86
31176690	NOT6-6L_FAR86889	NOT6-6L	56
31176691	NOT6-6L_FAR86889	NOT6-6L	45
31176692	NOT6-6L_FAR86889	NOT6-6L	107
31176693	NOT6-6L_FAR86889	NOT6-6L	47
31176694	NOT6-6L_FAR86889	NOT6-6L	25
31176695	NOT6-6L_FAR86889	NOT6-6L	47
31176696	NOT6-6L_FAR86889	NOT6-6L	64
31176697	NOT6-6L_FAR86889	NOT6-6L	68
31176698	NOT6-6L_FAR86889	NOT6-6L	63
31176699	NOT6-6L_FAR86889	NOT6-6L	51
31176700	NOT6-6L_FAR86889	NOT6-6L	55
31176701	NOT6-6L_FAR86889	NOT6-6L	71
31176702	NOT6-6L_FAR86889	NOT6-6L	107
31176703	NOT6-6L_FAR86889	NOT6-6L	55
31176704	NOT6-6L_FAR86889	NOT6-6L	47
31176705	NOT6-6L_FAR86889	NOT6-6L	159
31176706	NOT6-6L_FAR86889	NOT6-6L	58
31176707	NOT6-6L_FAR86889	NOT6-6L	47
31176708	NOT6-6L_FAR86889	NOT6-6L	76
31176709	NOT6-6L_FAR86889	NOT6-6L	59
31176710	NOT6-6L_FAR86889	NOT6-6L	154
31176711	NOT6-6L_FAR86889	NOT6-6L	97
31176712	NOT6-6L_FAR86889	NOT6-6L	84
31176713	NOT6-6L_FAR86889	NOT6-6L	36
31176714	NOT6-6L_FAR86889	NOT6-6L	25
31176715	NOT6-6L_FAR86889	NOT6-6L	56
31176716	NOT6-6L_FAR86889	NOT6-6L	116
31176717	NOT6-6L_FAR86889	NOT6-6L	51
31176718	NOT6-6L_FAR86889	NOT6-6L	55
31176719	NOT6-6L_FAR86889	NOT6-6L	87
31176720	NOT6-6L_FAR86889	NOT6-6L	236
31176721	NOT6-6L_FAR86889	NOT6-6L	231
31176722	NOT6-6L_FAR86889	NOT6-6L	159
31176723	NOT6-6L_FAR86889	NOT6-6L	36
31176724	NOT6-6L_FAR86889	NOT6-6L	78
31176725	NOT6-6L_FAR86889	NOT6-6L	64
31176726	NOT6-6L_FAR86889	NOT6-6L	141
31176727	NOT6-6L_FAR86889	NOT6-6L	55
31176728	NOT6-6L_FAR86889	NOT6-6L	39
31176729	NOT6-6L_FAR86889	NOT6-6L	68
31176730	NOT6-6L_FAR86889	NOT6-6L	36
31176731	NOT6-6L_FAR86889	NOT6-6L	29
31176732	NOT6-6L_FAR86889	NOT6-6L	66
31176733	NOT6-6L_FAR86889	NOT6-6L	47
31176734	NOT6-6L_FAR86889	NOT6-6L	66
31176735	NOT6-6L_FAR86889	NOT6-6L	39
31176736	NOT6-6L_FAR86889	NOT6-6L	53
31176737	NOT6-6L_FAR86889	NOT6-6L	77
31176738	NOT6-6L_FAR86889	NOT6-6L	43
31176739	NOT6-6L_FAR86889	NOT6-6L	74
31176740	NOT6-6L_FAR86889	NOT6-6L	23
31176741	NOT6-6L_FAR86889	NOT6-6L	65
31176742	NOT6-6L_FAR86889	NOT6-6L	175
31176743	NOT6-6L_FAR86889	NOT6-6L	183
31176744	NOT6-6L_FAR86889	NOT6-6L	43
31176745	NOT6-6L_FAR86889	NOT6-6L	46
31176746	NOT6-6L_FAR86889	NOT6-6L	200
31176747	NOT6-6L_FAR86889	NOT6-6L	222
31176748	NOT6-6L_FAR86889	NOT6-6L	80
31176749	NOT6-6L_FAR86889	NOT6-6L	199
31176750	NOT6-6L_FAR86889	NOT6-6L	262
31176751	NOT6-6L_FAR86889	NOT6-6L	127
31176752	NOT6-6L_FAR86889	NOT6-6L	296
31176753	NOT6-6L_FAR86889	NOT6-6L	221
31176754	NOT6-6L_FAR86889	NOT6-6L	124
31176755	NOT6-6L_FAR86889	NOT6-6L	64
31176756	NOT6-6L_FAR86889	NOT6-6L	204
31176757	NOT6-6L_FAR86889	NOT6-6L	63
31176758	NOT6-6L_FAR86889	NOT6-6L	53
31176759	NOT6-6L_FAR86889	NOT6-6L	86
31176760	NOT6-6L_FAR86889	NOT6-6L	84
31176761	NOT6-6L_FAR86889	NOT6-6L	43
31176762	NOT6-6L_FAR86889	NOT6-6L	51
31176763	NOT6-6L_FAR86889	NOT6-6L	63
31176764	NOT6-6L_FAR86889	NOT6-6L	29
31176765	NOT6-6L_FAR86889	NOT6-6L	179
31176766	NOT6-6L_FAR86889	NOT6-6L	218
31176767	NOT6-6L_FAR86889	NOT6-6L	247
31176768	NOT6-6L_FAR86889	NOT6-6L	222
31176769	NOT6-6L_FAR86889	NOT6-6L	236
31176770	NOT6-6L_FAR86889	NOT6-6L	154
31176771	NOT6-6L_FAR86889	NOT6-6L	55
31176772	NOT6-6L_FAR86889	NOT6-6L	87
31176773	NOT6-6L_FAR86889	NOT6-6L	55
31176774	NOT6-6L_FAR86889	NOT6-6L	71
31176775	NOT6-6L_FAR86889	NOT6-6L	74
31176776	NOT6-6L_FAR86889	NOT6-6L	23
31176777	NOT6-6L_FAR86889	NOT6-6L	84
31176778	NOT6-6L_FAR86889	NOT6-6L	65
31176779	NOT6-6L_FAR86889	NOT6-6L	66
31176780	NOT6-6L_FAR86889	NOT6-6L	175
31176781	NOT6-6L_FAR86889	NOT6-6L	51
31176782	NOT6-6L_FAR86889	NOT6-6L	46
31176783	NOT6-6L_FAR86889	NOT6-6L	159
31176784	NOT6-6L_FAR86889	NOT6-6L	36
31176785	NOT6-6L_FAR86889	NOT6-6L	78
31176786	NOT6-6L_FAR86889	NOT6-6L	59
31176787	NOT6-6L_FAR86889	NOT6-6L	77
31176788	NOT6-6L_FAR86889	NOT6-6L	47
31176789	NOT6-6L_FAR86889	NOT6-6L	141
31176790	NOT6-6L_FAR86889	NOT6-6L	39
31176791	NOT6-6L_FAR86889	NOT6-6L	58
31176792	NOT6-6L_FAR86889	NOT6-6L	43
31176793	NOT6-6L_FAR86889	NOT6-6L	36
31176794	NOT6-6L_FAR86889	NOT6-6L	183
31176795	NOT6-6L_FAR86889	NOT6-6L	53
31176796	NOT6-6L_FAR86889	NOT6-6L	55
31176797	NOT6-6L_FAR86889	NOT6-6L	231
31176798	NOT6-6L_FAR86889	NOT6-6L	43
31176799	NOT6-6L_FAR86889	NOT6-6L	39
31176800	NOT6-6L_FAR86889	NOT6-6L	66
31176801	NOT6-6L_FAR86889	NOT6-6L	80
31176802	NOT6-6L_FAR86889	NOT6-6L	199
31176803	NOT6-6L_FAR86889	NOT6-6L	262
31176804	NOT6-6L_FAR86889	NOT6-6L	127
31176805	NOT6-6L_FAR86889	NOT6-6L	221
31176806	NOT6-6L_FAR86889	NOT6-6L	124
31176807	NOT6-6L_FAR86889	NOT6-6L	64
31176808	NOT6-6L_FAR86889	NOT6-6L	204
31176809	NOT6-6L_FAR86889	NOT6-6L	63
31176810	NOT6-6L_FAR86889	NOT6-6L	53
31176811	NOT6-6L_FAR86889	NOT6-6L	86
31176812	NOT6-6L_FAR86889	NOT6-6L	84
31176813	NOT6-6L_FAR86889	NOT6-6L	43
31176814	NOT6-6L_FAR86889	NOT6-6L	51
31176815	NOT6-6L_FAR86889	NOT6-6L	85
31176816	NOT6-6L_FAR86889	NOT6-6L	85
31176817	NOT6-6L_FAR86889	NOT6-6L	159
31176818	NOT6-6L_FAR86889	NOT6-6L	58
31176819	NOT6-6L_FAR86889	NOT6-6L	47
31176820	NOT6-6L_FAR86889	NOT6-6L	55
31176821	NOT6-6L_FAR86889	NOT6-6L	107
31176822	NOT6-6L_FAR86889	NOT6-6L	55
31176823	NOT6-6L_FAR86889	NOT6-6L	71
31176824	NOT6-6L_FAR86889	NOT6-6L	47
31176825	NOT6-6L_FAR86889	NOT6-6L	76
31176826	NOT6-6L_FAR86889	NOT6-6L	59
31176827	NOT6-6L_FAR86889	NOT6-6L	154
31176828	NOT6-6L_FAR86889	NOT6-6L	97
31176829	NOT6-6L_FAR86889	NOT6-6L	84
31176830	NOT6-6L_FAR86889	NOT6-6L	36
31176831	NOT6-6L_FAR86889	NOT6-6L	25
31176832	NOT6-6L_FAR86889	NOT6-6L	56
31176833	NOT6-6L_FAR86889	NOT6-6L	116
31176834	NOT6-6L_FAR86889	NOT6-6L	51
31176835	NOT6-6L_FAR86889	NOT6-6L	55
31176836	NOT6-6L_FAR86889	NOT6-6L	87
31176837	NOT6-6L_FAR86889	NOT6-6L	236
31176838	NOT6-6L_FAR86889	NOT6-6L	231
31176839	NOT6-6L_FAR86889	NOT6-6L	159
31176840	NOT6-6L_FAR86889	NOT6-6L	36
31176841	NOT6-6L_FAR86889	NOT6-6L	78
31176842	NOT6-6L_FAR86889	NOT6-6L	64
31176843	NOT6-6L_FAR86889	NOT6-6L	141
31176844	NOT6-6L_FAR86889	NOT6-6L	55
31176845	NOT6-6L_FAR86889	NOT6-6L	39
31176846	NOT6-6L_FAR86889	NOT6-6L	68
31176847	NOT6-6L_FAR86889	NOT6-6L	36
31176848	NOT6-6L_FAR86889	NOT6-6L	29
31176849	NOT6-6L_FAR86889	NOT6-6L	66
31176850	NOT6-6L_FAR86889	NOT6-6L	47
31176851	NOT6-6L_FAR86889	NOT6-6L	66
31176852	NOT6-6L_FAR86889	NOT6-6L	39
31176853	NOT6-6L_FAR86889	NOT6-6L	53
31176854	NOT6-6L_FAR86889	NOT6-6L	77
31176855	NOT6-6L_FAR86889	NOT6-6L	43
31176856	NOT6-6L_FAR86889	NOT6-6L	74
31176857	NOT6-6L_FAR86889	NOT6-6L	23
31176858	NOT6-6L_FAR86889	NOT6-6L	65
31176859	NOT6-6L_FAR86889	NOT6-6L	175
31176860	NOT6-6L_FAR86889	NOT6-6L	183
31176861	NOT6-6L_FAR86889	NOT6-6L	43
31176862	NOT6-6L_FAR86889	NOT6-6L	46
31176863	NOT6-6L_FAR86889	NOT6-6L	80
31176864	NOT6-6L_FAR86889	NOT6-6L	199
31176865	NOT6-6L_FAR86889	NOT6-6L	262
31176866	NOT6-6L_FAR86889	NOT6-6L	127
31176867	NOT6-6L_FAR86889	NOT6-6L	296
31176868	NOT6-6L_FAR86889	NOT6-6L	221
31176869	NOT6-6L_FAR86889	NOT6-6L	124
31176870	NOT6-6L_FAR86889	NOT6-6L	64
31176871	NOT6-6L_FAR86889	NOT6-6L	204
31176872	NOT6-6L_FAR86889	NOT6-6L	63
31176873	NOT6-6L_FAR86889	NOT6-6L	53
31176874	NOT6-6L_FAR86889	NOT6-6L	86
31176875	NOT6-6L_FAR86889	NOT6-6L	84
31176876	NOT6-6L_FAR86889	NOT6-6L	43
31176877	NOT6-6L_FAR86889	NOT6-6L	51
31176878	NOT6-6L_FAR86889	NOT6-6L	63
31176879	NOT6-6L_FAR86889	NOT6-6L	85
31176880	NOT6-6L_FAR86889	NOT6-6L	85
31176881	NOT6-6L_FAR86889	NOT6-6L	87
31176882	NOT6-6L_FAR86889	NOT6-6L	36
31176883	NOT6-6L_FAR86889	NOT6-6L	55
31176884	NOT6-6L_FAR86889	NOT6-6L	141
31176885	NOT6-6L_FAR86889	NOT6-6L	55
31176886	NOT6-6L_FAR86889	NOT6-6L	236
31176887	NOT6-6L_FAR86889	NOT6-6L	78
31176888	NOT6-6L_FAR86889	NOT6-6L	68
31176889	NOT6-6L_FAR86889	NOT6-6L	231
31176890	NOT6-6L_FAR86889	NOT6-6L	64
31176891	NOT6-6L_FAR86889	NOT6-6L	36
31176892	NOT6-6L_FAR86889	NOT6-6L	55
31176893	NOT6-6L_FAR86889	NOT6-6L	154
31176894	NOT6-6L_FAR86889	NOT6-6L	97
31176895	NOT6-6L_FAR86889	NOT6-6L	71
31176896	NOT6-6L_FAR86889	NOT6-6L	84
31176897	NOT6-6L_FAR86889	NOT6-6L	55
31176898	NOT6-6L_FAR86889	NOT6-6L	36
31176899	NOT6-6L_FAR86889	NOT6-6L	51
31176900	NOT6-6L_FAR86889	NOT6-6L	47
31176901	NOT6-6L_FAR86889	NOT6-6L	76
31176902	NOT6-6L_FAR86889	NOT6-6L	159
31176903	NOT6-6L_FAR86889	NOT6-6L	59
31176904	NOT6-6L_FAR86889	NOT6-6L	56
31176905	NOT6-6L_FAR86889	NOT6-6L	58
31176906	NOT6-6L_FAR86889	NOT6-6L	107
31176907	NOT6-6L_FAR86889	NOT6-6L	39
31176908	NOT6-6L_FAR86889	NOT6-6L	25
31176909	NOT6-6L_FAR86889	NOT6-6L	29
31176910	NOT6-6L_FAR86889	NOT6-6L	47
31176911	NOT6-6L_FAR86889	NOT6-6L	66
31176912	NOT6-6L_FAR86889	NOT6-6L	47
31176913	NOT6-6L_FAR86889	NOT6-6L	66
31176914	NOT6-6L_FAR86889	NOT6-6L	39
31176915	NOT6-6L_FAR86889	NOT6-6L	53
31176916	NOT6-6L_FAR86889	NOT6-6L	77
31176917	NOT6-6L_FAR86889	NOT6-6L	43
31176918	NOT6-6L_FAR86889	NOT6-6L	74
31176919	NOT6-6L_FAR86889	NOT6-6L	23
31176920	NOT6-6L_FAR86889	NOT6-6L	65
31176921	NOT6-6L_FAR86889	NOT6-6L	175
31176922	NOT6-6L_FAR86889	NOT6-6L	183
31176923	NOT6-6L_FAR86889	NOT6-6L	43
31176924	NOT6-6L_FAR86889	NOT6-6L	46
31176925	NOT6-6L_FAR86889	NOT6-6L	222
31176926	NOT6-6L_FAR86889	NOT6-6L	80
31176927	NOT6-6L_FAR86889	NOT6-6L	199
31176928	NOT6-6L_FAR86889	NOT6-6L	262
31176929	NOT6-6L_FAR86889	NOT6-6L	127
31176930	NOT6-6L_FAR86889	NOT6-6L	296
31176931	NOT6-6L_FAR86889	NOT6-6L	124
31176932	NOT6-6L_FAR86889	NOT6-6L	64
31176933	NOT6-6L_FAR86889	NOT6-6L	204
31176934	NOT6-6L_FAR86889	NOT6-6L	63
31176935	NOT6-6L_FAR86889	NOT6-6L	53
31176936	NOT6-6L_FAR86889	NOT6-6L	86
31176937	NOT6-6L_FAR86889	NOT6-6L	84
31176938	NOT6-6L_FAR86889	NOT6-6L	43
31176939	NOT6-6L_FAR86889	NOT6-6L	51
31176940	NOT6-6L_FAR86889	NOT6-6L	63
31176941	NOT6-6L_FAR86889	NOT6-6L	249
31176942	NOT6-6L_FAR86889	NOT6-6L	179
31176943	NOT6-6L_FAR86889	NOT6-6L	218
31176944	NOT6-6L_FAR86889	NOT6-6L	247
31176945	NOT6-6L_FAR86889	NOT6-6L	222
31176946	NOT6-6L_FAR86889	NOT6-6L	200
31176947	NOT6-6L_FAR86889	NOT6-6L	296
31176948	NOT6-6L_FAR86889	NOT6-6L	221
31176949	NOT6-6L_FAR86889	NOT6-6L	249
31176950	NOT6-6L_FAR86889	NOT6-6L	273
31176951	NOT6-6L_FAR86889	NOT6-6L	87
31176952	NOT6-6L_FAR86889	NOT6-6L	36
31176953	NOT6-6L_FAR86889	NOT6-6L	55
31176954	NOT6-6L_FAR86889	NOT6-6L	141
31176955	NOT6-6L_FAR86889	NOT6-6L	55
31176956	NOT6-6L_FAR86889	NOT6-6L	236
31176957	NOT6-6L_FAR86889	NOT6-6L	78
31176958	NOT6-6L_FAR86889	NOT6-6L	68
31176959	NOT6-6L_FAR86889	NOT6-6L	231
31176960	NOT6-6L_FAR86889	NOT6-6L	64
31176961	NOT6-6L_FAR86889	NOT6-6L	36
31176962	NOT6-6L_FAR86889	NOT6-6L	55
31176963	NOT6-6L_FAR86889	NOT6-6L	154
31176964	NOT6-6L_FAR86889	NOT6-6L	97
31176965	NOT6-6L_FAR86889	NOT6-6L	71
31176966	NOT6-6L_FAR86889	NOT6-6L	84
31176967	NOT6-6L_FAR86889	NOT6-6L	55
31176968	NOT6-6L_FAR86889	NOT6-6L	36
31176969	NOT6-6L_FAR86889	NOT6-6L	51
31176970	NOT6-6L_FAR86889	NOT6-6L	47
31176971	NOT6-6L_FAR86889	NOT6-6L	76
31176972	NOT6-6L_FAR86889	NOT6-6L	159
31176973	NOT6-6L_FAR86889	NOT6-6L	59
31176974	NOT6-6L_FAR86889	NOT6-6L	56
31176975	NOT6-6L_FAR86889	NOT6-6L	58
31176976	NOT6-6L_FAR86889	NOT6-6L	107
31176977	NOT6-6L_FAR86889	NOT6-6L	39
31176978	NOT6-6L_FAR86889	NOT6-6L	25
31176979	NOT6-6L_FAR86889	NOT6-6L	29
31176980	NOT6-6L_FAR86889	NOT6-6L	47
31176981	NOT6-6L_FAR86889	NOT6-6L	66
31176982	NOT6-6L_FAR86889	NOT6-6L	47
31176983	NOT6-6L_FAR86889	NOT6-6L	66
31176984	NOT6-6L_FAR86889	NOT6-6L	39
31176985	NOT6-6L_FAR86889	NOT6-6L	53
31176986	NOT6-6L_FAR86889	NOT6-6L	77
31176987	NOT6-6L_FAR86889	NOT6-6L	43
31176988	NOT6-6L_FAR86889	NOT6-6L	74
31176989	NOT6-6L_FAR86889	NOT6-6L	23
31176990	NOT6-6L_FAR86889	NOT6-6L	65
31176991	NOT6-6L_FAR86889	NOT6-6L	175
31176992	NOT6-6L_FAR86889	NOT6-6L	183
31176993	NOT6-6L_FAR86889	NOT6-6L	43
31176994	NOT6-6L_FAR86889	NOT6-6L	46
31176995	NOT6-6L_FAR86889	NOT6-6L	222
31176996	NOT6-6L_FAR86889	NOT6-6L	80
31176997	NOT6-6L_FAR86889	NOT6-6L	199
31176998	NOT6-6L_FAR86889	NOT6-6L	262
31176999	NOT6-6L_FAR86889	NOT6-6L	127
31177000	NOT6-6L_FAR86889	NOT6-6L	296
31177001	NOT6-6L_FAR86889	NOT6-6L	221
31177002	NOT6-6L_FAR86889	NOT6-6L	124
31177003	NOT6-6L_FAR86889	NOT6-6L	64
31177004	NOT6-6L_FAR86889	NOT6-6L	204
31177005	NOT6-6L_FAR86889	NOT6-6L	63
31177006	NOT6-6L_FAR86889	NOT6-6L	53
31177007	NOT6-6L_FAR86889	NOT6-6L	86
31177008	NOT6-6L_FAR86889	NOT6-6L	84
31177009	NOT6-6L_FAR86889	NOT6-6L	43
31177010	NOT6-6L_FAR86889	NOT6-6L	51
31177011	NOT6-6L_FAR86889	NOT6-6L	63
31177012	NOT6-6L_FAR86889	NOT6-6L	85
31177013	NOT6-6L_FAR86889	NOT6-6L	249
31177014	NOT6-6L_FAR86889	NOT6-6L	87
31177015	NOT6-6L_FAR86889	NOT6-6L	36
31177016	NOT6-6L_FAR86889	NOT6-6L	55
31177017	NOT6-6L_FAR86889	NOT6-6L	141
31177018	NOT6-6L_FAR86889	NOT6-6L	55
31177019	NOT6-6L_FAR86889	NOT6-6L	236
31177020	NOT6-6L_FAR86889	NOT6-6L	78
31177021	NOT6-6L_FAR86889	NOT6-6L	68
31177022	NOT6-6L_FAR86889	NOT6-6L	231
31177023	NOT6-6L_FAR86889	NOT6-6L	64
31177024	NOT6-6L_FAR86889	NOT6-6L	36
31177025	NOT6-6L_FAR86889	NOT6-6L	55
31177026	NOT6-6L_FAR86889	NOT6-6L	154
31177027	NOT6-6L_FAR86889	NOT6-6L	97
31177028	NOT6-6L_FAR86889	NOT6-6L	71
31177029	NOT6-6L_FAR86889	NOT6-6L	84
31177030	NOT6-6L_FAR86889	NOT6-6L	55
31177031	NOT6-6L_FAR86889	NOT6-6L	36
31177032	NOT6-6L_FAR86889	NOT6-6L	51
31177033	NOT6-6L_FAR86889	NOT6-6L	47
31177034	NOT6-6L_FAR86889	NOT6-6L	76
31177035	NOT6-6L_FAR86889	NOT6-6L	159
31177036	NOT6-6L_FAR86889	NOT6-6L	59
31177037	NOT6-6L_FAR86889	NOT6-6L	56
31177038	NOT6-6L_FAR86889	NOT6-6L	58
31177039	NOT6-6L_FAR86889	NOT6-6L	107
31177040	NOT6-6L_FAR86889	NOT6-6L	39
31177041	NOT6-6L_FAR86889	NOT6-6L	25
31177042	NOT6-6L_FAR86889	NOT6-6L	29
31177043	NOT6-6L_FAR86889	NOT6-6L	47
31177044	NOT6-6L_FAR86889	NOT6-6L	66
31177045	NOT6-6L_FAR86889	NOT6-6L	47
31177046	NOT6-6L_FAR86889	NOT6-6L	66
31177047	NOT6-6L_FAR86889	NOT6-6L	39
31177048	NOT6-6L_FAR86889	NOT6-6L	53
31177049	NOT6-6L_FAR86889	NOT6-6L	77
31177050	NOT6-6L_FAR86889	NOT6-6L	43
31177051	NOT6-6L_FAR86889	NOT6-6L	74
31177052	NOT6-6L_FAR86889	NOT6-6L	23
31177053	NOT6-6L_FAR86889	NOT6-6L	65
31177054	NOT6-6L_FAR86889	NOT6-6L	175
31177055	NOT6-6L_FAR86889	NOT6-6L	183
31177056	NOT6-6L_FAR86889	NOT6-6L	43
31177057	NOT6-6L_FAR86889	NOT6-6L	46
31177058	NOT6-6L_FAR86889	NOT6-6L	222
31177059	NOT6-6L_FAR86889	NOT6-6L	80
31177060	NOT6-6L_FAR86889	NOT6-6L	199
31177061	NOT6-6L_FAR86889	NOT6-6L	262
31177062	NOT6-6L_FAR86889	NOT6-6L	127
31177063	NOT6-6L_FAR86889	NOT6-6L	296
31177064	NOT6-6L_FAR86889	NOT6-6L	221
31177065	NOT6-6L_FAR86889	NOT6-6L	124
31177066	NOT6-6L_FAR86889	NOT6-6L	64
31177067	NOT6-6L_FAR86889	NOT6-6L	204
31177068	NOT6-6L_FAR86889	NOT6-6L	63
31177069	NOT6-6L_FAR86889	NOT6-6L	53
31177070	NOT6-6L_FAR86889	NOT6-6L	86
31177071	NOT6-6L_FAR86889	NOT6-6L	84
31177072	NOT6-6L_FAR86889	NOT6-6L	43
31177073	NOT6-6L_FAR86889	NOT6-6L	63
31177074	NOT6-6L_FAR86889	NOT6-6L	85
31177075	NOT6-6L_FAR86889	NOT6-6L	293
31177076	NOT6-6L_FAR86889	NOT6-6L	229
31177077	NOT6-6L_FAR86889	NOT6-6L	218
31177078	NOT6-6L_FAR86889	NOT6-6L	5
31177079	NOT6-6L_FAR86889	NOT6-6L	258
31177080	NOT6-6L_FAR86889	NOT6-6L	52
31177081	NOT6-6L_FAR86889	NOT6-6L	286
31177082	NOT6-6L_FAR86889	NOT6-6L	41
31177083	NOT6-6L_FAR86889	NOT6-6L	120
31177084	NOT6-6L_FAR86889	NOT6-6L	129
31177085	NOT6-6L_FAR86889	NOT6-6L	273
31177086	NOT6-6L_FAR86889	NOT6-6L	293
31177087	NOT6-6L_FAR86889	NOT6-6L	229
31177088	NOT6-6L_FAR86889	NOT6-6L	218
31177089	NOT6-6L_FAR86889	NOT6-6L	5
31177090	NOT6-6L_FAR86889	NOT6-6L	258
31177091	NOT6-6L_FAR86889	NOT6-6L	52
31177092	NOT6-6L_FAR86889	NOT6-6L	286
31177093	NOT6-6L_FAR86889	NOT6-6L	41
31177094	NOT6-6L_FAR86889	NOT6-6L	120
31177095	NOT6-6L_FAR86889	NOT6-6L	129
31177096	NOT6-6L_FAR86889	NOT6-6L	273
31177097	NOT6-6L_FAR86889	NOT6-6L	293
31177098	NOT6-6L_FAR86889	NOT6-6L	229
31177099	NOT6-6L_FAR86889	NOT6-6L	218
31177100	NOT6-6L_FAR86889	NOT6-6L	5
31177101	NOT6-6L_FAR86889	NOT6-6L	258
31177102	NOT6-6L_FAR86889	NOT6-6L	52
31177103	NOT6-6L_FAR86889	NOT6-6L	286
31177104	NOT6-6L_FAR86889	NOT6-6L	41
31177105	NOT6-6L_FAR86889	NOT6-6L	120
31177106	NOT6-6L_FAR86889	NOT6-6L	129
31177107	NOT6-6L_FAR86889	NOT6-6L	273
31177108	NOT6-6L_FAR86889	NOT6-6L	293
31177109	NOT6-6L_FAR86889	NOT6-6L	229
31177110	NOT6-6L_FAR86889	NOT6-6L	218
31177111	NOT6-6L_FAR86889	NOT6-6L	5
31177112	NOT6-6L_FAR86889	NOT6-6L	258
31177113	NOT6-6L_FAR86889	NOT6-6L	52
31177114	NOT6-6L_FAR86889	NOT6-6L	286
31177115	NOT6-6L_FAR86889	NOT6-6L	273
31177116	NOT6-6L_FAR86889	NOT6-6L	286
31177117	NOT6-6L_FAR86889	NOT6-6L	273
31177118	NOT6-6L_FAR86889	NOT6-6L	273
31177119	NOT6-6L_FAR86889	NOT6-6L	74
31177120	NOT6-6L_FAR86889	NOT6-6L	137
31177121	NOT6-6L_FAR86889	NOT6-6L	74
31177122	NOT6-6L_FAR86889	NOT6-6L	137
31177123	NOT6-6L_FAR86889	NOT6-6L	74
31177124	NOT6-6L_FAR86889	NOT6-6L	137
31177125	NOT6-6L_FAR86889	NOT6-6L	74
31177126	NOT6-6L_FAR86889	NOT6-6L	137
31177127	NOT6-6L_FAR86889	NOT6-6L	74
31177128	NOT6-6L_FAR86889	NOT6-6L	137
31177129	NOT6-6L_FAR86889	NOT6-6L	138
31177130	NOT6-6L_FAR86889	NOT6-6L	92
31177131	NOT6-6L_FAR86889	NOT6-6L	272
31177132	NOT6-6L_FAR86889	NOT6-6L	210
31177133	NOT6-6L_FAR86889	NOT6-6L	138
31177134	NOT6-6L_FAR86889	NOT6-6L	59
31177135	NOT6-6L_FAR86889	NOT6-6L	291
31177136	NOT6-6L_FAR86889	NOT6-6L	162
31177137	NOT6-6L_FAR86889	NOT6-6L	138
31177138	NOT6-6L_FAR86889	NOT6-6L	92
31177139	NOT6-6L_FAR86889	NOT6-6L	272
31177140	NOT6-6L_FAR86889	NOT6-6L	210
31177141	NOT6-6L_FAR86889	NOT6-6L	138
31177142	NOT6-6L_FAR86889	NOT6-6L	59
31177143	NOT6-6L_FAR86889	NOT6-6L	291
31177144	NOT6-6L_FAR86889	NOT6-6L	162
31177145	NOT6-6L_FAR86889	NOT6-6L	43
31177146	NOT6-6L_FAR86889	NOT6-6L	79
31177147	NOT6-6L_FAR86889	NOT6-6L	189
31177148	NOT6-6L_FAR86889	NOT6-6L	133
31177149	NOT6-6L_FAR86889	NOT6-6L	134
31177150	NOT6-6L_FAR86889	NOT6-6L	181
31177151	NOT6-6L_FAR86889	NOT6-6L	99
31177152	NOT6-6L_FAR86889	NOT6-6L	43
31177153	NOT6-6L_FAR86889	NOT6-6L	79
31177154	NOT6-6L_FAR86889	NOT6-6L	189
31177155	NOT6-6L_FAR86889	NOT6-6L	133
31177156	NOT6-6L_FAR86889	NOT6-6L	134
31177157	NOT6-6L_FAR86889	NOT6-6L	181
31177158	NOT6-6L_FAR86889	NOT6-6L	99
31177159	NOT6-6L_FAR86889	NOT6-6L	38
31177160	NOT6-6L_FAR86889	NOT6-6L	48
31177161	NOT6-6L_FAR86889	NOT6-6L	115
31177162	NOT6-6L_FAR86889	NOT6-6L	67
31177163	NOT6-6L_FAR86889	NOT6-6L	152
31177164	NOT6-6L_FAR86889	NOT6-6L	42
31177165	NOT6-6L_FAR86889	NOT6-6L	47
31177166	NOT6-6L_FAR86889	NOT6-6L	80
31177167	NOT6-6L_FAR86889	NOT6-6L	113
31177168	NOT6-6L_FAR86889	NOT6-6L	84
31177169	NOT6-6L_FAR86889	NOT6-6L	86
31177170	NOT6-6L_FAR86889	NOT6-6L	90
31177171	NOT6-6L_FAR86889	NOT6-6L	38
31177172	NOT6-6L_FAR86889	NOT6-6L	132
31177173	NOT6-6L_FAR86889	NOT6-6L	137
31177174	NOT6-6L_FAR86889	NOT6-6L	59
31177175	NOT6-6L_FAR86889	NOT6-6L	56
31177176	NOT6-6L_FAR86889	NOT6-6L	29
31177177	NOT6-6L_FAR86889	NOT6-6L	227
31177178	NOT6-6L_FAR86889	NOT6-6L	63
31177179	NOT6-6L_FAR86889	NOT6-6L	78
31177180	NOT6-6L_FAR86889	NOT6-6L	25
31177181	NOT6-6L_FAR86889	NOT6-6L	51
31177182	NOT6-6L_FAR86889	NOT6-6L	29
31177183	NOT6-6L_FAR86889	NOT6-6L	119
31177184	NOT6-6L_FAR86889	NOT6-6L	101
31177185	NOT6-6L_FAR86889	NOT6-6L	76
31177186	NOT6-6L_FAR86889	NOT6-6L	95
31177187	NOT6-6L_FAR86889	NOT6-6L	105
31177188	NOT6-6L_FAR86889	NOT6-6L	7
31177189	NOT6-6L_FAR86889	NOT6-6L	30
31177190	NOT6-6L_FAR86889	NOT6-6L	74
31177191	NOT6-6L_FAR86889	NOT6-6L	92
31177192	NOT6-6L_FAR86889	NOT6-6L	41
31177193	NOT6-6L_FAR86889	NOT6-6L	98
31177194	NOT6-6L_FAR86889	NOT6-6L	66
31177195	NOT6-6L_FAR86889	NOT6-6L	112
31177196	NOT6-6L_FAR86889	NOT6-6L	170
31177197	NOT6-6L_FAR86889	NOT6-6L	63
31177198	NOT6-6L_FAR86889	NOT6-6L	10
31177199	NOT6-6L_FAR86889	NOT6-6L	48
31177200	NOT6-6L_FAR86889	NOT6-6L	227
31177201	NOT6-6L_FAR86889	NOT6-6L	59
31177202	NOT6-6L_FAR86889	NOT6-6L	137
31177203	NOT6-6L_FAR86889	NOT6-6L	56
31177204	NOT6-6L_FAR86889	NOT6-6L	29
31177205	NOT6-6L_FAR86889	NOT6-6L	67
31177206	NOT6-6L_FAR86889	NOT6-6L	113
31177207	NOT6-6L_FAR86889	NOT6-6L	47
31177208	NOT6-6L_FAR86889	NOT6-6L	38
31177209	NOT6-6L_FAR86889	NOT6-6L	115
31177210	NOT6-6L_FAR86889	NOT6-6L	38
31177211	NOT6-6L_FAR86889	NOT6-6L	132
31177212	NOT6-6L_FAR86889	NOT6-6L	86
31177213	NOT6-6L_FAR86889	NOT6-6L	42
31177214	NOT6-6L_FAR86889	NOT6-6L	80
31177215	NOT6-6L_FAR86889	NOT6-6L	63
31177216	NOT6-6L_FAR86889	NOT6-6L	78
31177217	NOT6-6L_FAR86889	NOT6-6L	25
31177218	NOT6-6L_FAR86889	NOT6-6L	51
31177219	NOT6-6L_FAR86889	NOT6-6L	29
31177220	NOT6-6L_FAR86889	NOT6-6L	208
31177221	NOT6-6L_FAR86889	NOT6-6L	76
31177222	NOT6-6L_FAR86889	NOT6-6L	326
31177223	NOT6-6L_FAR86889	NOT6-6L	95
31177224	NOT6-6L_FAR86889	NOT6-6L	105
31177225	NOT6-6L_FAR86889	NOT6-6L	30
31177226	NOT6-6L_FAR86889	NOT6-6L	77
31177227	NOT6-6L_FAR86889	NOT6-6L	41
31177228	NOT6-6L_FAR86889	NOT6-6L	89
31177229	NOT6-6L_FAR86889	NOT6-6L	97
31177230	NOT6-6L_FAR86889	NOT6-6L	66
31177231	NOT6-6L_FAR86889	NOT6-6L	112
31177232	NOT6-6L_FAR86889	NOT6-6L	170
31177233	NOT6-6L_FAR86889	NOT6-6L	63
31177234	NOT6-6L_FAR86889	NOT6-6L	38
31177235	NOT6-6L_FAR86889	NOT6-6L	63
31177236	NOT6-6L_FAR86889	NOT6-6L	30
31177237	NOT6-6L_FAR86889	NOT6-6L	95
31177238	NOT6-6L_FAR86889	NOT6-6L	105
31177239	NOT6-6L_FAR86889	NOT6-6L	74
31177240	NOT6-6L_FAR86889	NOT6-6L	77
31177241	NOT6-6L_FAR86889	NOT6-6L	41
31177242	NOT6-6L_FAR86889	NOT6-6L	98
31177243	NOT6-6L_FAR86889	NOT6-6L	89
31177244	NOT6-6L_FAR86889	NOT6-6L	92
31177245	NOT6-6L_FAR86889	NOT6-6L	133
31177246	NOT6-6L_FAR86889	NOT6-6L	170
31177247	NOT6-6L_FAR86889	NOT6-6L	63
31177248	NOT6-6L_FAR86889	NOT6-6L	263
31177249	NOT6-6L_FAR86889	NOT6-6L	90
31177250	NOT6-6L_FAR86889	NOT6-6L	119
31177251	NOT6-6L_FAR86889	NOT6-6L	208
31177252	NOT6-6L_FAR86889	NOT6-6L	101
31177253	NOT6-6L_FAR86889	NOT6-6L	326
31177254	NOT6-6L_FAR86889	NOT6-6L	95
31177255	NOT6-6L_FAR86889	NOT6-6L	105
31177256	NOT6-6L_FAR86889	NOT6-6L	30
31177257	NOT6-6L_FAR86889	NOT6-6L	77
31177258	NOT6-6L_FAR86889	NOT6-6L	89
31177259	NOT6-6L_FAR86889	NOT6-6L	92
31177260	NOT6-6L_FAR86889	NOT6-6L	74
31177261	NOT6-6L_FAR86889	NOT6-6L	170
31177262	NOT6-6L_FAR86889	NOT6-6L	63
31177263	NOT6-6L_FAR86889	NOT6-6L	48
31177264	NOT6-6L_FAR86889	NOT6-6L	38
31177265	NOT6-6L_FAR86889	NOT6-6L	115
31177266	NOT6-6L_FAR86889	NOT6-6L	152
31177267	NOT6-6L_FAR86889	NOT6-6L	263
31177268	NOT6-6L_FAR86889	NOT6-6L	113
31177269	NOT6-6L_FAR86889	NOT6-6L	137
31177270	NOT6-6L_FAR86889	NOT6-6L	59
31177271	NOT6-6L_FAR86889	NOT6-6L	56
31177272	NOT6-6L_FAR86889	NOT6-6L	42
31177273	NOT6-6L_FAR86889	NOT6-6L	80
31177274	NOT6-6L_FAR86889	NOT6-6L	67
31177275	NOT6-6L_FAR86889	NOT6-6L	227
31177276	NOT6-6L_FAR86889	NOT6-6L	29
31177277	NOT6-6L_FAR86889	NOT6-6L	78
31177278	NOT6-6L_FAR86889	NOT6-6L	25
31177279	NOT6-6L_FAR86889	NOT6-6L	90
31177280	NOT6-6L_FAR86889	NOT6-6L	51
31177281	NOT6-6L_FAR86889	NOT6-6L	29
31177282	NOT6-6L_FAR86889	NOT6-6L	208
31177283	NOT6-6L_FAR86889	NOT6-6L	101
31177284	NOT6-6L_FAR86889	NOT6-6L	76
31177285	NOT6-6L_FAR86889	NOT6-6L	326
31177286	NOT6-6L_FAR86889	NOT6-6L	74
31177287	NOT6-6L_FAR86889	NOT6-6L	97
31177288	NOT6-6L_FAR86889	NOT6-6L	66
31177289	NOT6-6L_FAR86889	NOT6-6L	133
31177290	NOT6-6L_FAR86889	NOT6-6L	10
31177291	NOT6-6L_FAR86889	NOT6-6L	263
31177292	NOT6-6L_FAR86889	NOT6-6L	84
31177293	NOT6-6L_FAR86889	NOT6-6L	67
31177294	NOT6-6L_FAR86889	NOT6-6L	113
31177295	NOT6-6L_FAR86889	NOT6-6L	47
31177296	NOT6-6L_FAR86889	NOT6-6L	38
31177297	NOT6-6L_FAR86889	NOT6-6L	48
31177298	NOT6-6L_FAR86889	NOT6-6L	90
31177299	NOT6-6L_FAR86889	NOT6-6L	115
31177300	NOT6-6L_FAR86889	NOT6-6L	152
31177301	NOT6-6L_FAR86889	NOT6-6L	86
31177302	NOT6-6L_FAR86889	NOT6-6L	42
31177303	NOT6-6L_FAR86889	NOT6-6L	80
31177304	NOT6-6L_FAR86889	NOT6-6L	132
31177305	NOT6-6L_FAR86889	NOT6-6L	137
31177306	NOT6-6L_FAR86889	NOT6-6L	59
31177307	NOT6-6L_FAR86889	NOT6-6L	56
31177308	NOT6-6L_FAR86889	NOT6-6L	29
31177309	NOT6-6L_FAR86889	NOT6-6L	227
31177310	NOT6-6L_FAR86889	NOT6-6L	63
31177311	NOT6-6L_FAR86889	NOT6-6L	78
31177312	NOT6-6L_FAR86889	NOT6-6L	25
31177313	NOT6-6L_FAR86889	NOT6-6L	51
31177314	NOT6-6L_FAR86889	NOT6-6L	29
31177315	NOT6-6L_FAR86889	NOT6-6L	208
31177316	NOT6-6L_FAR86889	NOT6-6L	101
31177317	NOT6-6L_FAR86889	NOT6-6L	76
31177318	NOT6-6L_FAR86889	NOT6-6L	7
31177319	NOT6-6L_FAR86889	NOT6-6L	74
31177320	NOT6-6L_FAR86889	NOT6-6L	77
31177321	NOT6-6L_FAR86889	NOT6-6L	92
31177322	NOT6-6L_FAR86889	NOT6-6L	41
31177323	NOT6-6L_FAR86889	NOT6-6L	98
31177324	NOT6-6L_FAR86889	NOT6-6L	89
31177325	NOT6-6L_FAR86889	NOT6-6L	92
31177326	NOT6-6L_FAR86889	NOT6-6L	74
31177327	NOT6-6L_FAR86889	NOT6-6L	66
31177328	NOT6-6L_FAR86889	NOT6-6L	133
31177329	NOT6-6L_FAR86889	NOT6-6L	170
31177330	NOT6-6L_FAR86889	NOT6-6L	10
31177331	NOT6-6L_FAR86889	NOT6-6L	48
31177332	NOT6-6L_FAR86889	NOT6-6L	38
31177333	NOT6-6L_FAR86889	NOT6-6L	115
31177334	NOT6-6L_FAR86889	NOT6-6L	67
31177335	NOT6-6L_FAR86889	NOT6-6L	152
31177336	NOT6-6L_FAR86889	NOT6-6L	42
31177337	NOT6-6L_FAR86889	NOT6-6L	47
31177338	NOT6-6L_FAR86889	NOT6-6L	80
31177339	NOT6-6L_FAR86889	NOT6-6L	113
31177340	NOT6-6L_FAR86889	NOT6-6L	84
31177341	NOT6-6L_FAR86889	NOT6-6L	86
31177342	NOT6-6L_FAR86889	NOT6-6L	90
31177343	NOT6-6L_FAR86889	NOT6-6L	38
31177344	NOT6-6L_FAR86889	NOT6-6L	132
31177345	NOT6-6L_FAR86889	NOT6-6L	137
31177346	NOT6-6L_FAR86889	NOT6-6L	59
31177347	NOT6-6L_FAR86889	NOT6-6L	56
31177348	NOT6-6L_FAR86889	NOT6-6L	29
31177349	NOT6-6L_FAR86889	NOT6-6L	227
31177350	NOT6-6L_FAR86889	NOT6-6L	63
31177351	NOT6-6L_FAR86889	NOT6-6L	78
31177352	NOT6-6L_FAR86889	NOT6-6L	51
31177353	NOT6-6L_FAR86889	NOT6-6L	29
31177354	NOT6-6L_FAR86889	NOT6-6L	119
31177355	NOT6-6L_FAR86889	NOT6-6L	208
31177356	NOT6-6L_FAR86889	NOT6-6L	101
31177357	NOT6-6L_FAR86889	NOT6-6L	76
31177358	NOT6-6L_FAR86889	NOT6-6L	326
31177359	NOT6-6L_FAR86889	NOT6-6L	95
31177360	NOT6-6L_FAR86889	NOT6-6L	105
31177361	NOT6-6L_FAR86889	NOT6-6L	7
31177362	NOT6-6L_FAR86889	NOT6-6L	74
31177363	NOT6-6L_FAR86889	NOT6-6L	92
31177364	NOT6-6L_FAR86889	NOT6-6L	41
31177365	NOT6-6L_FAR86889	NOT6-6L	74
31177366	NOT6-6L_FAR86889	NOT6-6L	97
31177367	NOT6-6L_FAR86889	NOT6-6L	66
31177368	NOT6-6L_FAR86889	NOT6-6L	112
31177369	NOT6-6L_FAR86889	NOT6-6L	133
31177370	NOT6-6L_FAR86889	NOT6-6L	170
31177371	NOT6-6L_FAR86889	NOT6-6L	10
31177372	NOT6-6L_FAR86889	NOT6-6L	63
31177373	NOT6-6L_FAR86889	NOT6-6L	38
31177374	NOT6-6L_FAR86889	NOT6-6L	30
31177375	NOT6-6L_FAR86889	NOT6-6L	95
31177376	NOT6-6L_FAR86889	NOT6-6L	105
31177377	NOT6-6L_FAR86889	NOT6-6L	7
31177378	NOT6-6L_FAR86889	NOT6-6L	74
31177379	NOT6-6L_FAR86889	NOT6-6L	77
31177380	NOT6-6L_FAR86889	NOT6-6L	326
31177381	NOT6-6L_FAR86889	NOT6-6L	92
31177382	NOT6-6L_FAR86889	NOT6-6L	98
31177383	NOT6-6L_FAR86889	NOT6-6L	89
31177384	NOT6-6L_FAR86889	NOT6-6L	92
31177385	NOT6-6L_FAR86889	NOT6-6L	97
31177386	NOT6-6L_FAR86889	NOT6-6L	112
31177387	NOT6-6L_FAR86889	NOT6-6L	133
31177388	NOT6-6L_FAR86889	NOT6-6L	63
31177389	NOT6-6L_FAR86889	NOT6-6L	84
31177390	NOT6-6L_FAR86889	NOT6-6L	47
31177391	NOT6-6L_FAR86889	NOT6-6L	152
31177392	NOT6-6L_FAR86889	NOT6-6L	25
31177393	NOT6-6L_FAR86889	NOT6-6L	92
31177394	NOT6-6L_FAR86889	NOT6-6L	7
31177395	NOT6-6L_FAR86889	NOT6-6L	98
31177396	NOT6-6L_FAR86889	NOT6-6L	89
31177397	NOT6-6L_FAR86889	NOT6-6L	92
31177398	NOT6-6L_FAR86889	NOT6-6L	74
31177399	NOT6-6L_FAR86889	NOT6-6L	97
31177400	NOT6-6L_FAR86889	NOT6-6L	66
31177401	NOT6-6L_FAR86889	NOT6-6L	112
31177402	NOT6-6L_FAR86889	NOT6-6L	63
31177403	NOT6-6L_FAR86889	NOT6-6L	10
31177404	NOT6-6L_FAR86889	NOT6-6L	119
31177405	NOT6-6L_FAR86889	NOT6-6L	65
31177406	NOT6-6L_FAR86889	NOT6-6L	102
31177407	NOT6-6L_FAR86889	NOT6-6L	263
31177408	NOT6-6L_FAR86889	NOT6-6L	84
31177409	NOT6-6L_FAR86889	NOT6-6L	67
31177410	NOT6-6L_FAR86889	NOT6-6L	113
31177411	NOT6-6L_FAR86889	NOT6-6L	47
31177412	NOT6-6L_FAR86889	NOT6-6L	38
31177413	NOT6-6L_FAR86889	NOT6-6L	48
31177414	NOT6-6L_FAR86889	NOT6-6L	90
31177415	NOT6-6L_FAR86889	NOT6-6L	115
31177416	NOT6-6L_FAR86889	NOT6-6L	152
31177417	NOT6-6L_FAR86889	NOT6-6L	86
31177418	NOT6-6L_FAR86889	NOT6-6L	42
31177419	NOT6-6L_FAR86889	NOT6-6L	80
31177420	NOT6-6L_FAR86889	NOT6-6L	38
31177421	NOT6-6L_FAR86889	NOT6-6L	132
31177422	NOT6-6L_FAR86889	NOT6-6L	137
31177423	NOT6-6L_FAR86889	NOT6-6L	59
31177424	NOT6-6L_FAR86889	NOT6-6L	56
31177425	NOT6-6L_FAR86889	NOT6-6L	29
31177426	NOT6-6L_FAR86889	NOT6-6L	227
31177427	NOT6-6L_FAR86889	NOT6-6L	78
31177428	NOT6-6L_FAR86889	NOT6-6L	25
31177429	NOT6-6L_FAR86889	NOT6-6L	51
31177430	NOT6-6L_FAR86889	NOT6-6L	29
31177431	NOT6-6L_FAR86889	NOT6-6L	119
31177432	NOT6-6L_FAR86889	NOT6-6L	208
31177433	NOT6-6L_FAR86889	NOT6-6L	101
31177434	NOT6-6L_FAR86889	NOT6-6L	76
31177435	NOT6-6L_FAR86889	NOT6-6L	326
31177436	NOT6-6L_FAR86889	NOT6-6L	7
31177437	NOT6-6L_FAR86889	NOT6-6L	30
31177438	NOT6-6L_FAR86889	NOT6-6L	74
31177439	NOT6-6L_FAR86889	NOT6-6L	77
31177440	NOT6-6L_FAR86889	NOT6-6L	92
31177441	NOT6-6L_FAR86889	NOT6-6L	41
31177442	NOT6-6L_FAR86889	NOT6-6L	98
31177443	NOT6-6L_FAR86889	NOT6-6L	92
31177444	NOT6-6L_FAR86889	NOT6-6L	74
31177445	NOT6-6L_FAR86889	NOT6-6L	97
31177446	NOT6-6L_FAR86889	NOT6-6L	112
31177447	NOT6-6L_FAR86889	NOT6-6L	133
31177448	NOT6-6L_FAR86889	NOT6-6L	10
31177449	NOT6-6L_FAR86889	NOT6-6L	86
31177450	NOT6-6L_FAR86889	NOT6-6L	132
31177451	NOT6-6L_FAR86889	NOT6-6L	119
31177452	NOT6-6L_FAR86889	NOT6-6L	65
31177453	NOT6-6L_FAR86889	NOT6-6L	102
31177454	NOT6-6L_FAR86889	NOT6-6L	59
31177455	NOT6-6L_FAR86889	NOT6-6L	87
31177456	NOT6-6L_FAR86889	NOT6-6L	83
31177457	NOT6-6L_FAR86889	NOT6-6L	169
31177458	NOT6-6L_FAR86889	NOT6-6L	91
31177459	NOT6-6L_FAR86889	NOT6-6L	41
31177460	NOT6-6L_FAR86889	NOT6-6L	93
31177461	NOT6-6L_FAR86889	NOT6-6L	91
31177462	NOT6-6L_FAR86889	NOT6-6L	96
31177463	NOT6-6L_FAR86889	NOT6-6L	91
31177464	NOT6-6L_FAR86889	NOT6-6L	16
31177465	NOT6-6L_FAR86889	NOT6-6L	46
31177466	NOT6-6L_FAR86889	NOT6-6L	122
31177467	NOT6-6L_FAR86889	NOT6-6L	128
31177468	NOT6-6L_FAR86889	NOT6-6L	95
31177469	NOT6-6L_FAR86889	NOT6-6L	21
31177470	NOT6-6L_FAR86889	NOT6-6L	41
31177471	NOT6-6L_FAR86889	NOT6-6L	47
31177472	NOT6-6L_FAR86889	NOT6-6L	106
31177473	NOT6-6L_FAR86889	NOT6-6L	107
31177474	NOT6-6L_FAR86889	NOT6-6L	105
31177475	NOT6-6L_FAR86889	NOT6-6L	70
31177476	NOT6-6L_FAR86889	NOT6-6L	63
31177477	NOT6-6L_FAR86889	NOT6-6L	127
31177478	NOT6-6L_FAR86889	NOT6-6L	181
31177479	NOT6-6L_FAR86889	NOT6-6L	90
31177480	NOT6-6L_FAR86889	NOT6-6L	109
31177481	NOT6-6L_FAR86889	NOT6-6L	61
31177482	NOT6-6L_FAR86889	NOT6-6L	65
31177483	NOT6-6L_FAR86889	NOT6-6L	67
31177484	NOT6-6L_FAR86889	NOT6-6L	62
31177485	NOT6-6L_FAR86889	NOT6-6L	46
31177486	NOT6-6L_FAR86889	NOT6-6L	94
31177487	NOT6-6L_FAR86889	NOT6-6L	73
31177488	NOT6-6L_FAR86889	NOT6-6L	119
31177489	NOT6-6L_FAR86889	NOT6-6L	211
31177490	NOT6-6L_FAR86889	NOT6-6L	65
31177491	NOT6-6L_FAR86889	NOT6-6L	86
31177492	NOT6-6L_FAR86889	NOT6-6L	155
31177493	NOT6-6L_FAR86889	NOT6-6L	86
31177494	NOT6-6L_FAR86889	NOT6-6L	175
31177495	NOT6-6L_FAR86889	NOT6-6L	52
31177496	NOT6-6L_FAR86889	NOT6-6L	53
31177497	NOT6-6L_FAR86889	NOT6-6L	143
31177498	NOT6-6L_FAR86889	NOT6-6L	56
31177499	NOT6-6L_FAR86889	NOT6-6L	114
31177500	NOT6-6L_FAR86889	NOT6-6L	103
31177501	NOT6-6L_FAR86889	NOT6-6L	83
31177502	NOT6-6L_FAR86889	NOT6-6L	54
31177503	NOT6-6L_FAR86889	NOT6-6L	129
31177504	NOT6-6L_FAR86889	NOT6-6L	150
31177505	NOT6-6L_FAR86889	NOT6-6L	114
31177506	NOT6-6L_FAR86889	NOT6-6L	27
31177507	NOT6-6L_FAR86889	NOT6-6L	106
31177508	NOT6-6L_FAR86889	NOT6-6L	58
31177509	NOT6-6L_FAR86889	NOT6-6L	145
31177510	NOT6-6L_FAR86889	NOT6-6L	109
31177511	NOT6-6L_FAR86889	NOT6-6L	89
31177512	NOT6-6L_FAR86889	NOT6-6L	96
31177513	NOT6-6L_FAR86889	NOT6-6L	146
31177514	NOT6-6L_FAR86889	NOT6-6L	93
31177515	NOT6-6L_FAR86889	NOT6-6L	102
31177516	NOT6-6L_FAR86889	NOT6-6L	36
31177517	NOT6-6L_FAR86889	NOT6-6L	80
31177518	NOT6-6L_FAR86889	NOT6-6L	152
31177519	NOT6-6L_FAR86889	NOT6-6L	70
31177520	NOT6-6L_FAR86889	NOT6-6L	45
31177521	NOT6-6L_FAR86889	NOT6-6L	25
31177522	NOT6-6L_FAR86889	NOT6-6L	103
31177523	NOT6-6L_FAR86889	NOT6-6L	87
31177524	NOT6-6L_FAR86889	NOT6-6L	59
31177525	NOT6-6L_FAR86889	NOT6-6L	33
31177526	NOT6-6L_FAR86889	NOT6-6L	54
31177527	NOT6-6L_FAR86889	NOT6-6L	45
31177528	NOT6-6L_FAR86889	NOT6-6L	162
31177529	NOT6-6L_FAR86889	NOT6-6L	63
31177530	NOT6-6L_FAR86889	NOT6-6L	17
31177531	NOT6-6L_FAR86889	NOT6-6L	103
31177532	NOT6-6L_FAR86889	NOT6-6L	89
31177533	NOT6-6L_FAR86889	NOT6-6L	74
31177534	NOT6-6L_FAR86889	NOT6-6L	96
31177535	NOT6-6L_FAR86889	NOT6-6L	106
31177536	NOT6-6L_FAR86889	NOT6-6L	106
31177537	NOT6-6L_FAR86889	NOT6-6L	51
31177538	NOT6-6L_FAR86889	NOT6-6L	47
31177539	NOT6-6L_FAR86889	NOT6-6L	30
31177540	NOT6-6L_FAR86889	NOT6-6L	65
31177541	NOT6-6L_FAR86889	NOT6-6L	67
31177542	NOT6-6L_FAR86889	NOT6-6L	70
31177543	NOT6-6L_FAR86889	NOT6-6L	45
31177544	NOT6-6L_FAR86889	NOT6-6L	35
31177545	NOT6-6L_FAR86889	NOT6-6L	123
31177546	NOT6-6L_FAR86889	NOT6-6L	108
31177547	NOT6-6L_FAR86889	NOT6-6L	83
31177548	NOT6-6L_FAR86889	NOT6-6L	138
31177549	NOT6-6L_FAR86889	NOT6-6L	46
31177550	NOT6-6L_FAR86889	NOT6-6L	63
31177551	NOT6-6L_FAR86889	NOT6-6L	78
31177552	NOT6-6L_FAR86889	NOT6-6L	73
31177553	NOT6-6L_FAR86889	NOT6-6L	47
31177554	NOT6-6L_FAR86889	NOT6-6L	58
31177555	NOT6-6L_FAR86889	NOT6-6L	70
31177556	NOT6-6L_FAR86889	NOT6-6L	41
31177557	NOT6-6L_FAR86889	NOT6-6L	87
31177558	NOT6-6L_FAR86889	NOT6-6L	71
31177559	NOT6-6L_FAR86889	NOT6-6L	83
31177560	NOT6-6L_FAR86889	NOT6-6L	165
31177561	NOT6-6L_FAR86889	NOT6-6L	56
31177562	NOT6-6L_FAR86889	NOT6-6L	113
31177563	NOT6-6L_FAR86889	NOT6-6L	40
31177564	NOT6-6L_FAR86889	NOT6-6L	128
31177565	NOT6-6L_FAR86889	NOT6-6L	12
31177566	NOT6-6L_FAR86889	NOT6-6L	85
31177567	NOT6-6L_FAR86889	NOT6-6L	65
31177568	NOT6-6L_FAR86889	NOT6-6L	134
31177569	NOT6-6L_FAR86889	NOT6-6L	28
31177570	NOT6-6L_FAR86889	NOT6-6L	112
31177571	NOT6-6L_FAR86889	NOT6-6L	111
31177572	NOT6-6L_FAR86889	NOT6-6L	30
31177573	NOT6-6L_FAR86889	NOT6-6L	48
31177574	NOT6-6L_FAR86889	NOT6-6L	46
31177575	NOT6-6L_FAR86889	NOT6-6L	47
31177576	NOT6-6L_FAR86889	NOT6-6L	98
31177577	NOT6-6L_FAR86889	NOT6-6L	87
31177578	NOT6-6L_FAR86889	NOT6-6L	131
31177579	NOT6-6L_FAR86889	NOT6-6L	100
31177580	NOT6-6L_FAR86889	NOT6-6L	85
31177581	NOT6-6L_FAR86889	NOT6-6L	83
31177582	NOT6-6L_FAR86889	NOT6-6L	95
31177583	NOT6-6L_FAR86889	NOT6-6L	121
31177584	NOT6-6L_FAR86889	NOT6-6L	53
31177585	NOT6-6L_FAR86889	NOT6-6L	132
31177586	NOT6-6L_FAR86889	NOT6-6L	131
31177587	NOT6-6L_FAR86889	NOT6-6L	88
31177588	NOT6-6L_FAR86889	NOT6-6L	156
31177589	NOT6-6L_FAR86889	NOT6-6L	39
31177590	NOT6-6L_FAR86889	NOT6-6L	59
31177591	NOT6-6L_FAR86889	NOT6-6L	168
31177592	NOT6-6L_FAR86889	NOT6-6L	74
31177593	NOT6-6L_FAR86889	NOT6-6L	33
31177594	NOT6-6L_FAR86889	NOT6-6L	158
31177595	NOT6-6L_FAR86889	NOT6-6L	53
31177596	NOT6-6L_FAR86889	NOT6-6L	102
31177597	NOT6-6L_FAR86889	NOT6-6L	58
31177598	NOT6-6L_FAR86889	NOT6-6L	39
31177599	NOT6-6L_FAR86889	NOT6-6L	149
31177600	NOT6-6L_FAR86889	NOT6-6L	84
31177601	NOT6-6L_FAR86889	NOT6-6L	95
31177602	NOT6-6L_FAR86889	NOT6-6L	174
31177603	NOT6-6L_FAR86889	NOT6-6L	57
31177604	NOT6-6L_FAR86889	NOT6-6L	109
31177605	NOT6-6L_FAR86889	NOT6-6L	34
31177606	NOT6-6L_FAR86889	NOT6-6L	93
31177607	NOT6-6L_FAR86889	NOT6-6L	88
31177608	NOT6-6L_FAR86889	NOT6-6L	28
31177609	NOT6-6L_FAR86889	NOT6-6L	55
31177610	NOT6-6L_FAR86889	NOT6-6L	42
31177611	NOT6-6L_FAR86889	NOT6-6L	41
31177612	NOT6-6L_FAR86889	NOT6-6L	96
31177613	NOT6-6L_FAR86889	NOT6-6L	96
31177614	NOT6-6L_FAR86889	NOT6-6L	98
31177615	NOT6-6L_FAR86889	NOT6-6L	20
31177616	NOT6-6L_FAR86889	NOT6-6L	121
31177617	NOT6-6L_FAR86889	NOT6-6L	85
31177618	NOT6-6L_FAR86889	NOT6-6L	60
31177619	NOT6-6L_FAR86889	NOT6-6L	66
31177620	NOT6-6L_FAR86889	NOT6-6L	77
31177621	NOT6-6L_FAR86889	NOT6-6L	68
31177622	NOT6-6L_FAR86889	NOT6-6L	214
31177623	NOT6-6L_FAR86889	NOT6-6L	46
31177624	NOT6-6L_FAR86889	NOT6-6L	75
31177625	NOT6-6L_FAR86889	NOT6-6L	77
31177626	NOT6-6L_FAR86889	NOT6-6L	48
31177627	NOT6-6L_FAR86889	NOT6-6L	91
31177628	NOT6-6L_FAR86889	NOT6-6L	120
31177629	NOT6-6L_FAR86889	NOT6-6L	84
31177630	NOT6-6L_FAR86889	NOT6-6L	68
31177631	NOT6-6L_FAR86889	NOT6-6L	42
31177632	NOT6-6L_FAR86889	NOT6-6L	60
31177633	NOT6-6L_FAR86889	NOT6-6L	57
31177634	NOT6-6L_FAR86889	NOT6-6L	79
31177635	NOT6-6L_FAR86889	NOT6-6L	214
31177636	NOT6-6L_FAR86889	NOT6-6L	200
31177637	NOT6-6L_FAR86889	NOT6-6L	96
31177638	NOT6-6L_FAR86889	NOT6-6L	114
31177639	NOT6-6L_FAR86889	NOT6-6L	41
31177640	NOT6-6L_FAR86889	NOT6-6L	73
31177641	NOT6-6L_FAR86889	NOT6-6L	109
31177642	NOT6-6L_FAR86889	NOT6-6L	20
31177643	NOT6-6L_FAR86889	NOT6-6L	56
31177644	NOT6-6L_FAR86889	NOT6-6L	53
31177645	NOT6-6L_FAR86889	NOT6-6L	16
31177646	NOT6-6L_FAR86889	NOT6-6L	85
31177647	NOT6-6L_FAR86889	NOT6-6L	102
31177648	NOT6-6L_FAR86889	NOT6-6L	106
31177649	NOT6-6L_FAR86889	NOT6-6L	100
31177650	NOT6-6L_FAR86889	NOT6-6L	211
31177651	NOT6-6L_FAR86889	NOT6-6L	80
31177652	NOT6-6L_FAR86889	NOT6-6L	68
31177653	NOT6-6L_FAR86889	NOT6-6L	86
31177654	NOT6-6L_FAR86889	NOT6-6L	39
31177655	NOT6-6L_FAR86889	NOT6-6L	98
31177656	NOT6-6L_FAR86889	NOT6-6L	103
31177657	NOT6-6L_FAR86889	NOT6-6L	59
31177658	NOT6-6L_FAR86889	NOT6-6L	95
31177659	NOT6-6L_FAR86889	NOT6-6L	96
31177660	NOT6-6L_FAR86889	NOT6-6L	96
31177661	NOT6-6L_FAR86889	NOT6-6L	128
31177662	NOT6-6L_FAR86889	NOT6-6L	149
31177663	NOT6-6L_FAR86889	NOT6-6L	63
31177664	NOT6-6L_FAR86889	NOT6-6L	84
31177665	NOT6-6L_FAR86889	NOT6-6L	45
31177666	NOT6-6L_FAR86889	NOT6-6L	162
31177667	NOT6-6L_FAR86889	NOT6-6L	95
31177668	NOT6-6L_FAR86889	NOT6-6L	17
31177669	NOT6-6L_FAR86889	NOT6-6L	103
31177670	NOT6-6L_FAR86889	NOT6-6L	89
31177671	NOT6-6L_FAR86889	NOT6-6L	175
31177672	NOT6-6L_FAR86889	NOT6-6L	57
31177673	NOT6-6L_FAR86889	NOT6-6L	181
31177674	NOT6-6L_FAR86889	NOT6-6L	55
31177675	NOT6-6L_FAR86889	NOT6-6L	65
31177676	NOT6-6L_FAR86889	NOT6-6L	60
31177677	NOT6-6L_FAR86889	NOT6-6L	35
31177678	NOT6-6L_FAR86889	NOT6-6L	65
31177679	NOT6-6L_FAR86889	NOT6-6L	21
31177680	NOT6-6L_FAR86889	NOT6-6L	109
31177681	NOT6-6L_FAR86889	NOT6-6L	46
31177682	NOT6-6L_FAR86889	NOT6-6L	78
31177683	NOT6-6L_FAR86889	NOT6-6L	73
31177684	NOT6-6L_FAR86889	NOT6-6L	134
31177685	NOT6-6L_FAR86889	NOT6-6L	66
31177686	NOT6-6L_FAR86889	NOT6-6L	109
31177687	NOT6-6L_FAR86889	NOT6-6L	65
31177688	NOT6-6L_FAR86889	NOT6-6L	103
31177689	NOT6-6L_FAR86889	NOT6-6L	83
31177690	NOT6-6L_FAR86889	NOT6-6L	111
31177691	NOT6-6L_FAR86889	NOT6-6L	34
31177692	NOT6-6L_FAR86889	NOT6-6L	121
31177693	NOT6-6L_FAR86889	NOT6-6L	129
31177694	NOT6-6L_FAR86889	NOT6-6L	77
31177695	NOT6-6L_FAR86889	NOT6-6L	94
31177696	NOT6-6L_FAR86889	NOT6-6L	41
31177697	NOT6-6L_FAR86889	NOT6-6L	30
31177698	NOT6-6L_FAR86889	NOT6-6L	48
31177699	NOT6-6L_FAR86889	NOT6-6L	107
31177700	NOT6-6L_FAR86889	NOT6-6L	87
31177701	NOT6-6L_FAR86889	NOT6-6L	59
31177702	NOT6-6L_FAR86889	NOT6-6L	28
31177703	NOT6-6L_FAR86889	NOT6-6L	47
31177704	NOT6-6L_FAR86889	NOT6-6L	30
31177705	NOT6-6L_FAR86889	NOT6-6L	46
31177706	NOT6-6L_FAR86889	NOT6-6L	88
31177707	NOT6-6L_FAR86889	NOT6-6L	87
31177708	NOT6-6L_FAR86889	NOT6-6L	46
31177709	NOT6-6L_FAR86889	NOT6-6L	75
31177710	NOT6-6L_FAR86889	NOT6-6L	77
31177711	NOT6-6L_FAR86889	NOT6-6L	48
31177712	NOT6-6L_FAR86889	NOT6-6L	91
31177713	NOT6-6L_FAR86889	NOT6-6L	120
31177714	NOT6-6L_FAR86889	NOT6-6L	84
31177715	NOT6-6L_FAR86889	NOT6-6L	68
31177716	NOT6-6L_FAR86889	NOT6-6L	42
31177717	NOT6-6L_FAR86889	NOT6-6L	60
31177718	NOT6-6L_FAR86889	NOT6-6L	57
31177719	NOT6-6L_FAR86889	NOT6-6L	79
31177720	NOT6-6L_FAR86889	NOT6-6L	48
31177721	NOT6-6L_FAR86889	NOT6-6L	114
31177722	NOT6-6L_FAR86889	NOT6-6L	41
31177723	NOT6-6L_FAR86889	NOT6-6L	53
31177724	NOT6-6L_FAR86889	NOT6-6L	93
31177725	NOT6-6L_FAR86889	NOT6-6L	106
31177726	NOT6-6L_FAR86889	NOT6-6L	107
31177727	NOT6-6L_FAR86889	NOT6-6L	87
31177728	NOT6-6L_FAR86889	NOT6-6L	149
31177729	NOT6-6L_FAR86889	NOT6-6L	175
31177730	NOT6-6L_FAR86889	NOT6-6L	57
31177731	NOT6-6L_FAR86889	NOT6-6L	59
31177732	NOT6-6L_FAR86889	NOT6-6L	46
31177733	NOT6-6L_FAR86889	NOT6-6L	30
31177734	NOT6-6L_FAR86889	NOT6-6L	73
31177735	NOT6-6L_FAR86889	NOT6-6L	60
31177736	NOT6-6L_FAR86889	NOT6-6L	68
31177737	NOT6-6L_FAR86889	NOT6-6L	200
31177738	NOT6-6L_FAR86889	NOT6-6L	66
31177739	NOT6-6L_FAR86889	NOT6-6L	88
31177740	NOT6-6L_FAR86889	NOT6-6L	48
31177741	NOT6-6L_FAR86889	NOT6-6L	46
31177742	NOT6-6L_FAR86889	NOT6-6L	96
31177743	NOT6-6L_FAR86889	NOT6-6L	91
31177744	NOT6-6L_FAR86889	NOT6-6L	120
31177745	NOT6-6L_FAR86889	NOT6-6L	75
31177746	NOT6-6L_FAR86889	NOT6-6L	87
31177747	NOT6-6L_FAR86889	NOT6-6L	121
31177748	NOT6-6L_FAR86889	NOT6-6L	77
31177749	NOT6-6L_FAR86889	NOT6-6L	30
31177750	NOT6-6L_FAR86889	NOT6-6L	84
31177751	NOT6-6L_FAR86889	NOT6-6L	95
31177752	NOT6-6L_FAR86889	NOT6-6L	68
31177753	NOT6-6L_FAR86889	NOT6-6L	42
31177754	NOT6-6L_FAR86889	NOT6-6L	60
31177755	NOT6-6L_FAR86889	NOT6-6L	57
31177756	NOT6-6L_FAR86889	NOT6-6L	79
31177757	NOT6-6L_FAR86889	NOT6-6L	75
31177758	NOT6-6L_FAR86889	NOT6-6L	68
31177759	NOT6-6L_FAR86889	NOT6-6L	75
31177760	NOT6-6L_FAR86889	NOT6-6L	68
31177761	NOT6-6L_FAR86889	NOT6-6L	75
31177762	NOT6-6L_FAR86889	NOT6-6L	65
31177763	NOT6-6L_FAR86889	NOT6-6L	193
31177764	NOT6-6L_FAR86889	NOT6-6L	172
31177765	NOT6-6L_FAR86889	NOT6-6L	172
31177766	NOT6-6L_FAR86889	NOT6-6L	173
31177767	NOT6-6L_FAR86889	NOT6-6L	133
31177768	NOT6-6L_FAR86889	NOT6-6L	22
31177769	NOT6-6L_FAR86889	NOT6-6L	261
31177770	NOT6-6L_FAR86889	NOT6-6L	54
31177771	NOT6-6L_FAR86889	NOT6-6L	42
31177772	NOT6-6L_FAR86889	NOT6-6L	255
31177773	NOT6-6L_FAR86889	NOT6-6L	220
31177774	NOT6-6L_FAR86889	NOT6-6L	179
31177775	NOT6-6L_FAR86889	NOT6-6L	166
31177776	NOT6-6L_FAR86889	NOT6-6L	203
31177777	NOT6-6L_FAR86889	NOT6-6L	259
31177778	NOT6-6L_FAR86889	NOT6-6L	209
31177779	NOT6-6L_FAR86889	NOT6-6L	136
31177780	NOT6-6L_FAR86889	NOT6-6L	122
31177781	NOT6-6L_FAR86889	NOT6-6L	49
31177782	NOT6-6L_FAR86889	NOT6-6L	112
31177783	NOT6-6L_FAR86889	NOT6-6L	64
31177784	NOT6-6L_FAR86889	NOT6-6L	39
31177785	NOT6-6L_FAR86889	NOT6-6L	118
31177786	NOT6-6L_FAR86889	NOT6-6L	76
31177787	NOT6-6L_FAR86889	NOT6-6L	45
31177788	NOT6-6L_FAR86889	NOT6-6L	46
31177789	NOT6-6L_FAR86889	NOT6-6L	106
31177790	NOT6-6L_FAR86889	NOT6-6L	160
31177791	NOT6-6L_FAR86889	NOT6-6L	75
31177792	NOT6-6L_FAR86889	NOT6-6L	122
31177793	NOT6-6L_FAR86889	NOT6-6L	209
31177794	NOT6-6L_FAR86889	NOT6-6L	136
31177795	NOT6-6L_FAR86889	NOT6-6L	49
31177796	NOT6-6L_FAR86889	NOT6-6L	112
31177797	NOT6-6L_FAR86889	NOT6-6L	64
31177798	NOT6-6L_FAR86889	NOT6-6L	39
31177799	NOT6-6L_FAR86889	NOT6-6L	118
31177800	NOT6-6L_FAR86889	NOT6-6L	76
31177801	NOT6-6L_FAR86889	NOT6-6L	45
31177802	NOT6-6L_FAR86889	NOT6-6L	46
31177803	NOT6-6L_FAR86889	NOT6-6L	106
31177804	NOT6-6L_FAR86889	NOT6-6L	160
31177805	NOT6-6L_FAR86889	NOT6-6L	75
31177806	NOT6-6L_FAR86889	NOT6-6L	145
31177807	NOT6-6L_FAR86889	NOT6-6L	145
31177808	NOT6-6L_FAR86889	NOT6-6L	145
31177809	NOT6-6L_FAR86889	NOT6-6L	234
31177810	NOT6-6L_FAR86889	NOT6-6L	89
31177811	NOT6-6L_FAR86889	NOT6-6L	113
31177812	NOT6-6L_FAR86889	NOT6-6L	220
31177813	NOT6-6L_FAR86889	NOT6-6L	135
31177814	NOT6-6L_FAR86889	NOT6-6L	100
31177815	NOT6-6L_FAR86889	NOT6-6L	142
31177816	NOT6-6L_FAR86889	NOT6-6L	166
31177817	NOT6-6L_FAR86889	NOT6-6L	234
31177818	NOT6-6L_FAR86889	NOT6-6L	113
31177819	NOT6-6L_FAR86889	NOT6-6L	89
31177820	NOT6-6L_FAR86889	NOT6-6L	97
31177821	NOT6-6L_FAR86889	NOT6-6L	89
31177822	NOT6-6L_FAR86889	NOT6-6L	110
31177823	NOT6-6L_FAR86889	NOT6-6L	93
31177824	NOT6-6L_FAR86889	NOT6-6L	139
31177825	NOT6-6L_FAR86889	NOT6-6L	153
31177826	NOT6-6L_FAR86889	NOT6-6L	179
31177827	NOT6-6L_FAR86889	NOT6-6L	215
31177828	NOT6-6L_FAR86889	NOT6-6L	234
31177829	NOT6-6L_FAR86889	NOT6-6L	89
31177830	NOT6-6L_FAR86889	NOT6-6L	113
31177831	NOT6-6L_FAR86889	NOT6-6L	89
31177832	NOT6-6L_FAR86889	NOT6-6L	234
31177833	NOT6-6L_FAR86889	NOT6-6L	113
31177834	NOT6-6L_FAR86889	NOT6-6L	89
31177835	NOT6-6L_FAR86889	NOT6-6L	234
31177836	NOT6-6L_FAR86889	NOT6-6L	89
31177837	NOT6-6L_FAR86889	NOT6-6L	78
31177838	NOT6-6L_FAR86889	NOT6-6L	106
31177839	NOT6-6L_FAR86889	NOT6-6L	63
31177840	NOT6-6L_FAR86889	NOT6-6L	129
31177841	NOT6-6L_FAR86889	NOT6-6L	88
31177842	NOT6-6L_FAR86889	NOT6-6L	112
31177843	NOT6-6L_FAR86889	NOT6-6L	192
31177844	NOT6-6L_FAR86889	NOT6-6L	12
31177845	NOT6-6L_FAR86889	NOT6-6L	45
31177846	NOT6-6L_FAR86889	NOT6-6L	78
31177847	NOT6-6L_FAR86889	NOT6-6L	106
31177848	NOT6-6L_FAR86889	NOT6-6L	63
31177849	NOT6-6L_FAR86889	NOT6-6L	129
31177850	NOT6-6L_FAR86889	NOT6-6L	88
31177851	NOT6-6L_FAR86889	NOT6-6L	112
31177852	NOT6-6L_FAR86889	NOT6-6L	192
31177853	NOT6-6L_FAR86889	NOT6-6L	12
31177854	NOT6-6L_FAR86889	NOT6-6L	45
31177855	NOT6-6L_FAR86889	NOT6-6L	189
31177856	NOT6-6L_FAR86889	NOT6-6L	98
31177857	NOT6-6L_FAR86889	NOT6-6L	71
31177858	NOT6-6L_FAR86889	NOT6-6L	8
31177859	NOT6-6L_FAR86889	NOT6-6L	189
31177860	NOT6-6L_FAR86889	NOT6-6L	98
31177861	NOT6-6L_FAR86889	NOT6-6L	71
31177862	NOT6-6L_FAR86889	NOT6-6L	8
31177863	NOT6-6L_FAR86889	NOT6-6L	277
31177864	NOT6-6L_FAR86889	NOT6-6L	146
31177865	NOT6-6L_FAR86889	NOT6-6L	80
31177866	NOT6-6L_FAR86889	NOT6-6L	110
31177867	NOT6-6L_FAR86889	NOT6-6L	44
31177868	NOT6-6L_FAR86889	NOT6-6L	117
31177869	NOT6-6L_FAR86889	NOT6-6L	90
31177870	NOT6-6L_FAR86889	NOT6-6L	50
31177871	NOT6-6L_FAR86889	NOT6-6L	131
31177872	NOT6-6L_FAR86889	NOT6-6L	90
31177873	NOT6-6L_FAR86889	NOT6-6L	116
31177874	NOT6-6L_FAR86889	NOT6-6L	99
31177875	NOT6-6L_FAR86889	NOT6-6L	297
31177876	NOT6-6L_FAR86889	NOT6-6L	219
31177877	NOT6-6L_FAR86889	NOT6-6L	101
31177878	NOT6-6L_FAR86889	NOT6-6L	108
31177879	NOT6-6L_FAR86889	NOT6-6L	89
31177880	NOT6-6L_FAR86889	NOT6-6L	87
31177881	NOT6-6L_FAR86889	NOT6-6L	79
31177882	NOT6-6L_FAR86889	NOT6-6L	241
31177883	NOT6-6L_FAR86889	NOT6-6L	259
31177884	NOT6-6L_FAR86889	NOT6-6L	116
31177885	NOT6-6L_FAR86889	NOT6-6L	215
31177886	NOT6-6L_FAR86889	NOT6-6L	182
31177887	NOT6-6L_FAR86889	NOT6-6L	75
31177888	NOT6-6L_FAR86889	NOT6-6L	144
31177889	NOT6-6L_FAR86889	NOT6-6L	184
31177890	NOT6-6L_FAR86889	NOT6-6L	153
31177891	NOT6-6L_FAR86889	NOT6-6L	97
31177892	NOT6-6L_FAR86889	NOT6-6L	127
31177893	NOT6-6L_FAR86889	NOT6-6L	213
31177894	NOT6-6L_FAR86889	NOT6-6L	70
31177895	NOT6-6L_FAR86889	NOT6-6L	224
31177896	NOT6-6L_FAR86889	NOT6-6L	212
31177897	NOT6-6L_FAR86889	NOT6-6L	104
31177898	NOT6-6L_FAR86889	NOT6-6L	159
31177899	NOT6-6L_FAR86889	NOT6-6L	76
31177900	NOT6-6L_FAR86889	NOT6-6L	80
31177901	NOT6-6L_FAR86889	NOT6-6L	121
31177902	NOT6-6L_FAR86889	NOT6-6L	103
31177903	NOT6-6L_FAR86889	NOT6-6L	92
31177904	NOT6-6L_FAR86889	NOT6-6L	147
31177905	NOT6-6L_FAR86889	NOT6-6L	57
31177906	NOT6-6L_FAR86889	NOT6-6L	89
31177907	NOT6-6L_FAR86889	NOT6-6L	159
31177908	NOT6-6L_FAR86889	NOT6-6L	118
31177909	NOT6-6L_FAR86889	NOT6-6L	122
31177910	NOT6-6L_FAR86889	NOT6-6L	56
31177911	NOT6-6L_FAR86889	NOT6-6L	82
31177912	NOT6-6L_FAR86889	NOT6-6L	87
31177913	NOT6-6L_FAR86889	NOT6-6L	85
31177914	NOT6-6L_FAR86889	NOT6-6L	75
31177915	NOT6-6L_FAR86889	NOT6-6L	54
31177916	NOT6-6L_FAR86889	NOT6-6L	78
31177917	NOT6-6L_FAR86889	NOT6-6L	119
31177918	NOT6-6L_FAR86889	NOT6-6L	28
31177919	NOT6-6L_FAR86889	NOT6-6L	48
31177920	NOT6-6L_FAR86889	NOT6-6L	45
31177921	NOT6-6L_FAR86889	NOT6-6L	117
31177922	NOT6-6L_FAR86889	NOT6-6L	83
31177923	NOT6-6L_FAR86889	NOT6-6L	137
31177924	NOT6-6L_FAR86889	NOT6-6L	55
31177925	NOT6-6L_FAR86889	NOT6-6L	118
31177926	NOT6-6L_FAR86889	NOT6-6L	122
31177927	NOT6-6L_FAR86889	NOT6-6L	56
31177928	NOT6-6L_FAR86889	NOT6-6L	82
31177929	NOT6-6L_FAR86889	NOT6-6L	87
31177930	NOT6-6L_FAR86889	NOT6-6L	85
31177931	NOT6-6L_FAR86889	NOT6-6L	75
31177932	NOT6-6L_FAR86889	NOT6-6L	45
31177933	NOT6-6L_FAR86889	NOT6-6L	54
31177934	NOT6-6L_FAR86889	NOT6-6L	78
31177935	NOT6-6L_FAR86889	NOT6-6L	119
31177936	NOT6-6L_FAR86889	NOT6-6L	116
31177937	NOT6-6L_FAR86889	NOT6-6L	28
31177938	NOT6-6L_FAR86889	NOT6-6L	48
31177939	NOT6-6L_FAR86889	NOT6-6L	45
31177940	NOT6-6L_FAR86889	NOT6-6L	49
31177941	NOT6-6L_FAR86889	NOT6-6L	117
31177942	NOT6-6L_FAR86889	NOT6-6L	83
31177943	NOT6-6L_FAR86889	NOT6-6L	137
31177944	NOT6-6L_FAR86889	NOT6-6L	55
31177945	NOT6-6L_FAR86889	NOT6-6L	75
31177946	NOT6-6L_FAR86889	NOT6-6L	47
31177947	NOT6-6L_FAR86889	NOT6-6L	47
31177948	NOT6-6L_FAR86889	NOT6-6L	47
31177949	NOT6-6L_FAR86889	NOT6-6L	47
31177950	NOT6-6L_FAR86889	NOT6-6L	117
31177951	NOT6-6L_FAR86889	NOT6-6L	158
31177952	NOT6-6L_FAR86889	NOT6-6L	124
31177953	NOT6-6L_FAR86889	NOT6-6L	74
31177954	NOT6-6L_FAR86889	NOT6-6L	82
31177955	NOT6-6L_FAR86889	NOT6-6L	129
31177956	NOT6-6L_FAR86889	NOT6-6L	100
31177957	NOT6-6L_FAR86889	NOT6-6L	98
31177958	NOT6-6L_FAR86889	NOT6-6L	46
31177959	NOT6-6L_FAR86889	NOT6-6L	56
31177960	NOT6-6L_FAR86889	NOT6-6L	116
31177961	NOT6-6L_FAR86889	NOT6-6L	123
31177962	NOT6-6L_FAR86889	NOT6-6L	105
31177963	NOT6-6L_FAR86889	NOT6-6L	25
31177964	NOT6-6L_FAR86889	NOT6-6L	50
31177965	NOT6-6L_FAR86889	NOT6-6L	30
31177966	NOT6-6L_FAR86889	NOT6-6L	302
31177967	NOT6-6L_FAR86889	NOT6-6L	116
31177968	NOT6-6L_FAR86889	NOT6-6L	113
31177969	NOT6-6L_FAR86889	NOT6-6L	58
31177970	NOT6-6L_FAR86889	NOT6-6L	69
31177971	NOT6-6L_FAR86889	NOT6-6L	74
31177972	NOT6-6L_FAR86889	NOT6-6L	158
31177973	NOT6-6L_FAR86889	NOT6-6L	117
31177974	NOT6-6L_FAR86889	NOT6-6L	129
31177975	NOT6-6L_FAR86889	NOT6-6L	124
31177976	NOT6-6L_FAR86889	NOT6-6L	82
31177977	NOT6-6L_FAR86889	NOT6-6L	100
31177978	NOT6-6L_FAR86889	NOT6-6L	98
31177979	NOT6-6L_FAR86889	NOT6-6L	46
31177980	NOT6-6L_FAR86889	NOT6-6L	56
31177981	NOT6-6L_FAR86889	NOT6-6L	116
31177982	NOT6-6L_FAR86889	NOT6-6L	123
31177983	NOT6-6L_FAR86889	NOT6-6L	105
31177984	NOT6-6L_FAR86889	NOT6-6L	25
31177985	NOT6-6L_FAR86889	NOT6-6L	50
31177986	NOT6-6L_FAR86889	NOT6-6L	30
31177987	NOT6-6L_FAR86889	NOT6-6L	302
31177988	NOT6-6L_FAR86889	NOT6-6L	116
31177989	NOT6-6L_FAR86889	NOT6-6L	113
31177990	NOT6-6L_FAR86889	NOT6-6L	58
31177991	NOT6-6L_FAR86889	NOT6-6L	69
31177992	NOT6-6L_FAR86889	NOT6-6L	56
31177993	NOT6-6L_FAR86889	NOT6-6L	116
31177994	NOT6-6L_FAR86889	NOT6-6L	302
31177995	NOT6-6L_FAR86889	NOT6-6L	302
31177996	NOT6-6L_FAR86889	NOT6-6L	302
31177997	NOT6-6L_FAR86889	NOT6-6L	69
31177998	NOT6-6L_FAR86889	NOT6-6L	100
31177999	NOT6-6L_FAR86889	NOT6-6L	56
31178000	NOT6-6L_FAR86889	NOT6-6L	302
31178001	NOT6-6L_FAR86889	NOT6-6L	93
31178002	NOT6-6L_FAR86889	NOT6-6L	80
31178003	NOT6-6L_FAR86889	NOT6-6L	60
31178004	NOT6-6L_FAR86889	NOT6-6L	98
31178005	NOT6-6L_FAR86889	NOT6-6L	75
31178006	NOT6-6L_FAR86889	NOT6-6L	49
31178007	NOT6-6L_FAR86889	NOT6-6L	34
31178008	NOT6-6L_FAR86889	NOT6-6L	9
31178009	NOT6-6L_FAR86889	NOT6-6L	165
31178010	NOT6-6L_FAR86889	NOT6-6L	9
31178011	NOT6-6L_FAR86889	NOT6-6L	167
31178012	NOT6-6L_FAR86889	NOT6-6L	33
31178013	NOT6-6L_FAR86889	NOT6-6L	78
31178014	NOT6-6L_FAR86889	NOT6-6L	206
31178015	NOT6-6L_FAR86889	NOT6-6L	42
31178016	NOT6-6L_FAR86889	NOT6-6L	65
31178017	NOT6-6L_FAR86889	NOT6-6L	52
31178018	NOT6-6L_FAR86889	NOT6-6L	66
31178019	NOT6-6L_FAR86889	NOT6-6L	124
31178020	NOT6-6L_FAR86889	NOT6-6L	42
31178021	NOT6-6L_FAR86889	NOT6-6L	74
31178022	NOT6-6L_FAR86889	NOT6-6L	72
31178023	NOT6-6L_FAR86889	NOT6-6L	56
31178024	NOT6-6L_FAR86889	NOT6-6L	83
31178025	NOT6-6L_FAR86889	NOT6-6L	109
31178026	NOT6-6L_FAR86889	NOT6-6L	85
31178027	NOT6-6L_FAR86889	NOT6-6L	156
31178028	NOT6-6L_FAR86889	NOT6-6L	93
31178029	NOT6-6L_FAR86889	NOT6-6L	180
31178030	NOT6-6L_FAR86889	NOT6-6L	55
31178031	NOT6-6L_FAR86889	NOT6-6L	83
31178032	NOT6-6L_FAR86889	NOT6-6L	44
31178033	NOT6-6L_FAR86889	NOT6-6L	135
31178034	NOT6-6L_FAR86889	NOT6-6L	101
31178035	NOT6-6L_FAR86889	NOT6-6L	121
31178036	NOT6-6L_FAR86889	NOT6-6L	143
31178037	NOT6-6L_FAR86889	NOT6-6L	69
31178038	NOT6-6L_FAR86889	NOT6-6L	85
31178039	NOT6-6L_FAR86889	NOT6-6L	65
31178040	NOT6-6L_FAR86889	NOT6-6L	53
31178041	NOT6-6L_FAR86889	NOT6-6L	91
31178042	NOT6-6L_FAR86889	NOT6-6L	53
31178043	NOT6-6L_FAR86889	NOT6-6L	69
31178044	NOT6-6L_FAR86889	NOT6-6L	72
31178045	NOT6-6L_FAR86889	NOT6-6L	89
31178046	NOT6-6L_FAR86889	NOT6-6L	47
31178047	NOT6-6L_FAR86889	NOT6-6L	64
31178048	NOT6-6L_FAR86889	NOT6-6L	83
31178049	NOT6-6L_FAR86889	NOT6-6L	103
31178050	NOT6-6L_FAR86889	NOT6-6L	111
31178051	NOT6-6L_FAR86889	NOT6-6L	28
31178052	NOT6-6L_FAR86889	NOT6-6L	91
31178053	NOT6-6L_FAR86889	NOT6-6L	97
31178054	NOT6-6L_FAR86889	NOT6-6L	87
31178055	NOT6-6L_FAR86889	NOT6-6L	80
31178056	NOT6-6L_FAR86889	NOT6-6L	31
31178057	NOT6-6L_FAR86889	NOT6-6L	32
31178058	NOT6-6L_FAR86889	NOT6-6L	44
31178059	NOT6-6L_FAR86889	NOT6-6L	27
31178060	NOT6-6L_FAR86889	NOT6-6L	123
31178061	NOT6-6L_FAR86889	NOT6-6L	132
31178062	NOT6-6L_FAR86889	NOT6-6L	141
31178063	NOT6-6L_FAR86889	NOT6-6L	75
31178064	NOT6-6L_FAR86889	NOT6-6L	63
31178065	NOT6-6L_FAR86889	NOT6-6L	104
31178066	NOT6-6L_FAR86889	NOT6-6L	111
31178067	NOT6-6L_FAR86889	NOT6-6L	84
31178068	NOT6-6L_FAR86889	NOT6-6L	118
31178069	NOT6-6L_FAR86889	NOT6-6L	80
31178070	NOT6-6L_FAR86889	NOT6-6L	65
31178071	NOT6-6L_FAR86889	NOT6-6L	114
31178072	NOT6-6L_FAR86889	NOT6-6L	57
31178073	NOT6-6L_FAR86889	NOT6-6L	50
31178074	NOT6-6L_FAR86889	NOT6-6L	53
31178075	NOT6-6L_FAR86889	NOT6-6L	34
31178076	NOT6-6L_FAR86889	NOT6-6L	111
31178077	NOT6-6L_FAR86889	NOT6-6L	90
31178078	NOT6-6L_FAR86889	NOT6-6L	95
31178079	NOT6-6L_FAR86889	NOT6-6L	51
31178080	NOT6-6L_FAR86889	NOT6-6L	70
31178081	NOT6-6L_FAR86889	NOT6-6L	63
31178082	NOT6-6L_FAR86889	NOT6-6L	75
31178083	NOT6-6L_FAR86889	NOT6-6L	86
31178084	NOT6-6L_FAR86889	NOT6-6L	77
31178085	NOT6-6L_FAR86889	NOT6-6L	107
31178086	NOT6-6L_FAR86889	NOT6-6L	55
31178087	NOT6-6L_FAR86889	NOT6-6L	120
31178088	NOT6-6L_FAR86889	NOT6-6L	88
31178089	NOT6-6L_FAR86889	NOT6-6L	117
31178090	NOT6-6L_FAR86889	NOT6-6L	148
31178091	NOT6-6L_FAR86889	NOT6-6L	212
31178092	NOT6-6L_FAR86889	NOT6-6L	81
31178093	NOT6-6L_FAR86889	NOT6-6L	44
31178094	NOT6-6L_FAR86889	NOT6-6L	45
31178095	NOT6-6L_FAR86889	NOT6-6L	111
31178096	NOT6-6L_FAR86889	NOT6-6L	114
31178097	NOT6-6L_FAR86889	NOT6-6L	139
31178098	NOT6-6L_FAR86889	NOT6-6L	49
31178099	NOT6-6L_FAR86889	NOT6-6L	52
31178100	NOT6-6L_FAR86889	NOT6-6L	48
31178101	NOT6-6L_FAR86889	NOT6-6L	57
31178102	NOT6-6L_FAR86889	NOT6-6L	105
31178103	NOT6-6L_FAR86889	NOT6-6L	50
31178104	NOT6-6L_FAR86889	NOT6-6L	117
31178105	NOT6-6L_FAR86889	NOT6-6L	62
31178106	NOT6-6L_FAR86889	NOT6-6L	75
31178107	NOT6-6L_FAR86889	NOT6-6L	50
31178108	NOT6-6L_FAR86889	NOT6-6L	75
31178109	NOT6-6L_FAR86889	NOT6-6L	45
31178110	NOT6-6L_FAR86889	NOT6-6L	78
31178111	NOT6-6L_FAR86889	NOT6-6L	58
31178112	NOT6-6L_FAR86889	NOT6-6L	105
31178113	NOT6-6L_FAR86889	NOT6-6L	79
31178114	NOT6-6L_FAR86889	NOT6-6L	139
31178115	NOT6-6L_FAR86889	NOT6-6L	30
31178116	NOT6-6L_FAR86889	NOT6-6L	145
31178117	NOT6-6L_FAR86889	NOT6-6L	59
31178118	NOT6-6L_FAR86889	NOT6-6L	78
31178119	NOT6-6L_FAR86889	NOT6-6L	110
31178120	NOT6-6L_FAR86889	NOT6-6L	14
31178121	NOT6-6L_FAR86889	NOT6-6L	184
31178122	NOT6-6L_FAR86889	NOT6-6L	29
31178123	NOT6-6L_FAR86889	NOT6-6L	152
31178124	NOT6-6L_FAR86889	NOT6-6L	60
31178125	NOT6-6L_FAR86889	NOT6-6L	52
31178126	NOT6-6L_FAR86889	NOT6-6L	128
31178127	NOT6-6L_FAR86889	NOT6-6L	57
31178128	NOT6-6L_FAR86889	NOT6-6L	137
31178129	NOT6-6L_FAR86889	NOT6-6L	62
31178130	NOT6-6L_FAR86889	NOT6-6L	49
31178131	NOT6-6L_FAR86889	NOT6-6L	38
31178132	NOT6-6L_FAR86889	NOT6-6L	54
31178133	NOT6-6L_FAR86889	NOT6-6L	58
31178134	NOT6-6L_FAR86889	NOT6-6L	165
31178135	NOT6-6L_FAR86889	NOT6-6L	160
31178136	NOT6-6L_FAR86889	NOT6-6L	54
31178137	NOT6-6L_FAR86889	NOT6-6L	72
31178138	NOT6-6L_FAR86889	NOT6-6L	78
31178139	NOT6-6L_FAR86889	NOT6-6L	116
31178140	NOT6-6L_FAR86889	NOT6-6L	77
31178141	NOT6-6L_FAR86889	NOT6-6L	51
31178142	NOT6-6L_FAR86889	NOT6-6L	127
31178143	NOT6-6L_FAR86889	NOT6-6L	45
31178144	NOT6-6L_FAR86889	NOT6-6L	67
31178145	NOT6-6L_FAR86889	NOT6-6L	39
31178146	NOT6-6L_FAR86889	NOT6-6L	72
31178147	NOT6-6L_FAR86889	NOT6-6L	98
31178148	NOT6-6L_FAR86889	NOT6-6L	201
31178149	NOT6-6L_FAR86889	NOT6-6L	80
31178150	NOT6-6L_FAR86889	NOT6-6L	120
31178151	NOT6-6L_FAR86889	NOT6-6L	101
31178152	NOT6-6L_FAR86889	NOT6-6L	167
31178153	NOT6-6L_FAR86889	NOT6-6L	132
31178154	NOT6-6L_FAR86889	NOT6-6L	31
31178155	NOT6-6L_FAR86889	NOT6-6L	60
31178156	NOT6-6L_FAR86889	NOT6-6L	121
31178157	NOT6-6L_FAR86889	NOT6-6L	123
31178158	NOT6-6L_FAR86889	NOT6-6L	64
31178159	NOT6-6L_FAR86889	NOT6-6L	135
31178160	NOT6-6L_FAR86889	NOT6-6L	198
31178161	NOT6-6L_FAR86889	NOT6-6L	90
31178162	NOT6-6L_FAR86889	NOT6-6L	42
31178163	NOT6-6L_FAR86889	NOT6-6L	53
31178164	NOT6-6L_FAR86889	NOT6-6L	103
31178165	NOT6-6L_FAR86889	NOT6-6L	108
31178166	NOT6-6L_FAR86889	NOT6-6L	68
31178167	NOT6-6L_FAR86889	NOT6-6L	43
31178168	NOT6-6L_FAR86889	NOT6-6L	199
31178169	NOT6-6L_FAR86889	NOT6-6L	97
31178170	NOT6-6L_FAR86889	NOT6-6L	38
31178171	NOT6-6L_FAR86889	NOT6-6L	82
31178172	NOT6-6L_FAR86889	NOT6-6L	131
31178173	NOT6-6L_FAR86889	NOT6-6L	81
31178174	NOT6-6L_FAR86889	NOT6-6L	150
31178175	NOT6-6L_FAR86889	NOT6-6L	44
31178176	NOT6-6L_FAR86889	NOT6-6L	108
31178177	NOT6-6L_FAR86889	NOT6-6L	75
31178178	NOT6-6L_FAR86889	NOT6-6L	105
31178179	NOT6-6L_FAR86889	NOT6-6L	188
31178180	NOT6-6L_FAR86889	NOT6-6L	70
31178181	NOT6-6L_FAR86889	NOT6-6L	54
31178182	NOT6-6L_FAR86889	NOT6-6L	62
31178183	NOT6-6L_FAR86889	NOT6-6L	111
31178184	NOT6-6L_FAR86889	NOT6-6L	89
31178185	NOT6-6L_FAR86889	NOT6-6L	72
31178186	NOT6-6L_FAR86889	NOT6-6L	69
31178187	NOT6-6L_FAR86889	NOT6-6L	105
31178188	NOT6-6L_FAR86889	NOT6-6L	198
31178189	NOT6-6L_FAR86889	NOT6-6L	35
31178190	NOT6-6L_FAR86889	NOT6-6L	128
31178191	NOT6-6L_FAR86889	NOT6-6L	61
31178192	NOT6-6L_FAR86889	NOT6-6L	67
31178193	NOT6-6L_FAR86889	NOT6-6L	224
31178194	NOT6-6L_FAR86889	NOT6-6L	103
31178195	NOT6-6L_FAR86889	NOT6-6L	168
31178196	NOT6-6L_FAR86889	NOT6-6L	55
31178197	NOT6-6L_FAR86889	NOT6-6L	80
31178198	NOT6-6L_FAR86889	NOT6-6L	98
31178199	NOT6-6L_FAR86889	NOT6-6L	154
31178200	NOT6-6L_FAR86889	NOT6-6L	54
31178201	NOT6-6L_FAR86889	NOT6-6L	46
31178202	NOT6-6L_FAR86889	NOT6-6L	11
31178203	NOT6-6L_FAR86889	NOT6-6L	211
31178204	NOT6-6L_FAR86889	NOT6-6L	189
31178205	NOT6-6L_FAR86889	NOT6-6L	87
31178206	NOT6-6L_FAR86889	NOT6-6L	53
31178207	NOT6-6L_FAR86889	NOT6-6L	82
31178208	NOT6-6L_FAR86889	NOT6-6L	103
31178209	NOT6-6L_FAR86889	NOT6-6L	32
31178210	NOT6-6L_FAR86889	NOT6-6L	87
31178211	NOT6-6L_FAR86889	NOT6-6L	51
31178212	NOT6-6L_FAR86889	NOT6-6L	55
31178213	NOT6-6L_FAR86889	NOT6-6L	99
31178214	NOT6-6L_FAR86889	NOT6-6L	115
31178215	NOT6-6L_FAR86889	NOT6-6L	152
31178216	NOT6-6L_FAR86889	NOT6-6L	105
31178217	NOT6-6L_FAR86889	NOT6-6L	80
31178218	NOT6-6L_FAR86889	NOT6-6L	41
31178219	NOT6-6L_FAR86889	NOT6-6L	43
31178220	NOT6-6L_FAR86889	NOT6-6L	170
31178221	NOT6-6L_FAR86889	NOT6-6L	53
31178222	NOT6-6L_FAR86889	NOT6-6L	48
31178223	NOT6-6L_FAR86889	NOT6-6L	93
31178224	NOT6-6L_FAR86889	NOT6-6L	152
31178225	NOT6-6L_FAR86889	NOT6-6L	56
31178226	NOT6-6L_FAR86889	NOT6-6L	58
31178227	NOT6-6L_FAR86889	NOT6-6L	57
31178228	NOT6-6L_FAR86889	NOT6-6L	99
31178229	NOT6-6L_FAR86889	NOT6-6L	130
31178230	NOT6-6L_FAR86889	NOT6-6L	241
31178231	NOT6-6L_FAR86889	NOT6-6L	130
31178232	NOT6-6L_FAR86889	NOT6-6L	67
31178233	NOT6-6L_FAR86889	NOT6-6L	125
31178234	NOT6-6L_FAR86889	NOT6-6L	79
31178235	NOT6-6L_FAR86889	NOT6-6L	37
31178236	NOT6-6L_FAR86889	NOT6-6L	57
31178237	NOT6-6L_FAR86889	NOT6-6L	98
31178238	NOT6-6L_FAR86889	NOT6-6L	83
31178239	NOT6-6L_FAR86889	NOT6-6L	105
31178240	NOT6-6L_FAR86889	NOT6-6L	128
31178241	NOT6-6L_FAR86889	NOT6-6L	112
31178242	NOT6-6L_FAR86889	NOT6-6L	185
31178243	NOT6-6L_FAR86889	NOT6-6L	125
31178244	NOT6-6L_FAR86889	NOT6-6L	164
31178245	NOT6-6L_FAR86889	NOT6-6L	44
31178246	NOT6-6L_FAR86889	NOT6-6L	23
31178247	NOT6-6L_FAR86889	NOT6-6L	26
31178248	NOT6-6L_FAR86889	NOT6-6L	61
31178249	NOT6-6L_FAR86889	NOT6-6L	169
31178250	NOT6-6L_FAR86889	NOT6-6L	68
31178251	NOT6-6L_FAR86889	NOT6-6L	124
31178252	NOT6-6L_FAR86889	NOT6-6L	111
31178253	NOT6-6L_FAR86889	NOT6-6L	166
31178254	NOT6-6L_FAR86889	NOT6-6L	50
31178255	NOT6-6L_FAR86889	NOT6-6L	70
31178256	NOT6-6L_FAR86889	NOT6-6L	111
31178257	NOT6-6L_FAR86889	NOT6-6L	83
31178258	NOT6-6L_FAR86889	NOT6-6L	37
31178259	NOT6-6L_FAR86889	NOT6-6L	45
31178260	NOT6-6L_FAR86889	NOT6-6L	70
31178261	NOT6-6L_FAR86889	NOT6-6L	132
31178262	NOT6-6L_FAR86889	NOT6-6L	72
31178263	NOT6-6L_FAR86889	NOT6-6L	42
31178264	NOT6-6L_FAR86889	NOT6-6L	136
31178265	NOT6-6L_FAR86889	NOT6-6L	39
31178266	NOT6-6L_FAR86889	NOT6-6L	75
31178267	NOT6-6L_FAR86889	NOT6-6L	62
31178268	NOT6-6L_FAR86889	NOT6-6L	42
31178269	NOT6-6L_FAR86889	NOT6-6L	72
31178270	NOT6-6L_FAR86889	NOT6-6L	162
31178271	NOT6-6L_FAR86889	NOT6-6L	33
31178272	NOT6-6L_FAR86889	NOT6-6L	111
31178273	NOT6-6L_FAR86889	NOT6-6L	70
31178274	NOT6-6L_FAR86889	NOT6-6L	81
31178275	NOT6-6L_FAR86889	NOT6-6L	102
31178276	NOT6-6L_FAR86889	NOT6-6L	128
31178277	NOT6-6L_FAR86889	NOT6-6L	139
31178278	NOT6-6L_FAR86889	NOT6-6L	70
31178279	NOT6-6L_FAR86889	NOT6-6L	26
31178280	NOT6-6L_FAR86889	NOT6-6L	134
31178281	NOT6-6L_FAR86889	NOT6-6L	68
31178282	NOT6-6L_FAR86889	NOT6-6L	113
31178283	NOT6-6L_FAR86889	NOT6-6L	81
31178284	NOT6-6L_FAR86889	NOT6-6L	175
31178285	NOT6-6L_FAR86889	NOT6-6L	63
31178286	NOT6-6L_FAR86889	NOT6-6L	67
31178287	NOT6-6L_FAR86889	NOT6-6L	47
31178288	NOT6-6L_FAR86889	NOT6-6L	45
31178289	NOT6-6L_FAR86889	NOT6-6L	134
31178290	NOT6-6L_FAR86889	NOT6-6L	36
31178291	NOT6-6L_FAR86889	NOT6-6L	88
31178292	NOT6-6L_FAR86889	NOT6-6L	45
31178293	NOT6-6L_FAR86889	NOT6-6L	61
31178294	NOT6-6L_FAR86889	NOT6-6L	75
31178295	NOT6-6L_FAR86889	NOT6-6L	96
31178296	NOT6-6L_FAR86889	NOT6-6L	99
31178297	NOT6-6L_FAR86889	NOT6-6L	72
31178298	NOT6-6L_FAR86889	NOT6-6L	81
31178299	NOT6-6L_FAR86889	NOT6-6L	29
31178300	NOT6-6L_FAR86889	NOT6-6L	145
31178301	NOT6-6L_FAR86889	NOT6-6L	92
31178302	NOT6-6L_FAR86889	NOT6-6L	37
31178303	NOT6-6L_FAR86889	NOT6-6L	45
31178304	NOT6-6L_FAR86889	NOT6-6L	129
31178305	NOT6-6L_FAR86889	NOT6-6L	141
31178306	NOT6-6L_FAR86889	NOT6-6L	145
31178307	NOT6-6L_FAR86889	NOT6-6L	61
31178308	NOT6-6L_FAR86889	NOT6-6L	109
31178309	NOT6-6L_FAR86889	NOT6-6L	152
31178310	NOT6-6L_FAR86889	NOT6-6L	35
31178311	NOT6-6L_FAR86889	NOT6-6L	107
31178312	NOT6-6L_FAR86889	NOT6-6L	162
31178313	NOT6-6L_FAR86889	NOT6-6L	136
31178314	NOT6-6L_FAR86889	NOT6-6L	118
31178315	NOT6-6L_FAR86889	NOT6-6L	106
31178316	NOT6-6L_FAR86889	NOT6-6L	177
31178317	NOT6-6L_FAR86889	NOT6-6L	143
31178318	NOT6-6L_FAR86889	NOT6-6L	51
31178319	NOT6-6L_FAR86889	NOT6-6L	109
31178320	NOT6-6L_FAR86889	NOT6-6L	83
31178321	NOT6-6L_FAR86889	NOT6-6L	148
31178322	NOT6-6L_FAR86889	NOT6-6L	53
31178323	NOT6-6L_FAR86889	NOT6-6L	93
31178324	NOT6-6L_FAR86889	NOT6-6L	153
31178325	NOT6-6L_FAR86889	NOT6-6L	62
31178326	NOT6-6L_FAR86889	NOT6-6L	30
31178327	NOT6-6L_FAR86889	NOT6-6L	192
31178328	NOT6-6L_FAR86889	NOT6-6L	121
31178329	NOT6-6L_FAR86889	NOT6-6L	45
31178330	NOT6-6L_FAR86889	NOT6-6L	84
31178331	NOT6-6L_FAR86889	NOT6-6L	17
31178332	NOT6-6L_FAR86889	NOT6-6L	66
31178333	NOT6-6L_FAR86889	NOT6-6L	16
31178334	NOT6-6L_FAR86889	NOT6-6L	117
31178335	NOT6-6L_FAR86889	NOT6-6L	105
31178336	NOT6-6L_FAR86889	NOT6-6L	26
31178337	NOT6-6L_FAR86889	NOT6-6L	191
31178338	NOT6-6L_FAR86889	NOT6-6L	130
31178339	NOT6-6L_FAR86889	NOT6-6L	91
31178340	NOT6-6L_FAR86889	NOT6-6L	105
31178341	NOT6-6L_FAR86889	NOT6-6L	51
31178342	NOT6-6L_FAR86889	NOT6-6L	31
31178343	NOT6-6L_FAR86889	NOT6-6L	93
31178344	NOT6-6L_FAR86889	NOT6-6L	266
31178345	NOT6-6L_FAR86889	NOT6-6L	144
31178346	NOT6-6L_FAR86889	NOT6-6L	59
31178347	NOT6-6L_FAR86889	NOT6-6L	156
31178348	NOT6-6L_FAR86889	NOT6-6L	150
31178349	NOT6-6L_FAR86889	NOT6-6L	41
31178350	NOT6-6L_FAR86889	NOT6-6L	75
31178351	NOT6-6L_FAR86889	NOT6-6L	44
31178352	NOT6-6L_FAR86889	NOT6-6L	116
31178353	NOT6-6L_FAR86889	NOT6-6L	90
31178354	NOT6-6L_FAR86889	NOT6-6L	27
31178355	NOT6-6L_FAR86889	NOT6-6L	130
31178356	NOT6-6L_FAR86889	NOT6-6L	75
31178357	NOT6-6L_FAR86889	NOT6-6L	152
31178358	NOT6-6L_FAR86889	NOT6-6L	70
31178359	NOT6-6L_FAR86889	NOT6-6L	118
31178360	NOT6-6L_FAR86889	NOT6-6L	32
31178361	NOT6-6L_FAR86889	NOT6-6L	93
31178362	NOT6-6L_FAR86889	NOT6-6L	124
31178363	NOT6-6L_FAR86889	NOT6-6L	81
31178364	NOT6-6L_FAR86889	NOT6-6L	130
31178365	NOT6-6L_FAR86889	NOT6-6L	179
31178366	NOT6-6L_FAR86889	NOT6-6L	105
31178367	NOT6-6L_FAR86889	NOT6-6L	118
31178368	NOT6-6L_FAR86889	NOT6-6L	180
31178369	NOT6-6L_FAR86889	NOT6-6L	37
31178370	NOT6-6L_FAR86889	NOT6-6L	134
31178371	NOT6-6L_FAR86889	NOT6-6L	68
31178372	NOT6-6L_FAR86889	NOT6-6L	15
31178373	NOT6-6L_FAR86889	NOT6-6L	37
31178374	NOT6-6L_FAR86889	NOT6-6L	61
31178375	NOT6-6L_FAR86889	NOT6-6L	87
31178376	NOT6-6L_FAR86889	NOT6-6L	195
31178377	NOT6-6L_FAR86889	NOT6-6L	104
31178378	NOT6-6L_FAR86889	NOT6-6L	177
31178379	NOT6-6L_FAR86889	NOT6-6L	86
31178380	NOT6-6L_FAR86889	NOT6-6L	19
31178381	NOT6-6L_FAR86889	NOT6-6L	123
31178382	NOT6-6L_FAR86889	NOT6-6L	78
31178383	NOT6-6L_FAR86889	NOT6-6L	87
31178384	NOT6-6L_FAR86889	NOT6-6L	165
31178385	NOT6-6L_FAR86889	NOT6-6L	43
31178386	NOT6-6L_FAR86889	NOT6-6L	43
31178387	NOT6-6L_FAR86889	NOT6-6L	180
31178388	NOT6-6L_FAR86889	NOT6-6L	162
31178389	NOT6-6L_FAR86889	NOT6-6L	90
31178390	NOT6-6L_FAR86889	NOT6-6L	80
31178391	NOT6-6L_FAR86889	NOT6-6L	246
31178392	NOT6-6L_FAR86889	NOT6-6L	52
31178393	NOT6-6L_FAR86889	NOT6-6L	20
31178394	NOT6-6L_FAR86889	NOT6-6L	104
31178395	NOT6-6L_FAR86889	NOT6-6L	58
31178396	NOT6-6L_FAR86889	NOT6-6L	115
31178397	NOT6-6L_FAR86889	NOT6-6L	132
31178398	NOT6-6L_FAR86889	NOT6-6L	73
31178399	NOT6-6L_FAR86889	NOT6-6L	182
31178400	NOT6-6L_FAR86889	NOT6-6L	29
31178401	NOT6-6L_FAR86889	NOT6-6L	27
31178402	NOT6-6L_FAR86889	NOT6-6L	18
31178403	NOT6-6L_FAR86889	NOT6-6L	76
31178404	NOT6-6L_FAR86889	NOT6-6L	95
31178405	NOT6-6L_FAR86889	NOT6-6L	12
31178406	NOT6-6L_FAR86889	NOT6-6L	92
31178407	NOT6-6L_FAR86889	NOT6-6L	87
31178408	NOT6-6L_FAR86889	NOT6-6L	160
31178409	NOT6-6L_FAR86889	NOT6-6L	159
31178410	NOT6-6L_FAR86889	NOT6-6L	103
31178411	NOT6-6L_FAR86889	NOT6-6L	127
31178412	NOT6-6L_FAR86889	NOT6-6L	58
31178413	NOT6-6L_FAR86889	NOT6-6L	102
31178414	NOT6-6L_FAR86889	NOT6-6L	64
31178415	NOT6-6L_FAR86889	NOT6-6L	47
31178416	NOT6-6L_FAR86889	NOT6-6L	68
31178417	NOT6-6L_FAR86889	NOT6-6L	194
31178418	NOT6-6L_FAR86889	NOT6-6L	88
31178419	NOT6-6L_FAR86889	NOT6-6L	122
31178420	NOT6-6L_FAR86889	NOT6-6L	151
31178421	NOT6-6L_FAR86889	NOT6-6L	52
31178422	NOT6-6L_FAR86889	NOT6-6L	102
31178423	NOT6-6L_FAR86889	NOT6-6L	110
31178424	NOT6-6L_FAR86889	NOT6-6L	71
31178425	NOT6-6L_FAR86889	NOT6-6L	31
31178426	NOT6-6L_FAR86889	NOT6-6L	117
31178427	NOT6-6L_FAR86889	NOT6-6L	31
31178428	NOT6-6L_FAR86889	NOT6-6L	48
31178429	NOT6-6L_FAR86889	NOT6-6L	66
31178430	NOT6-6L_FAR86889	NOT6-6L	209
31178431	NOT6-6L_FAR86889	NOT6-6L	113
31178432	NOT6-6L_FAR86889	NOT6-6L	126
31178433	NOT6-6L_FAR86889	NOT6-6L	251
31178434	NOT6-6L_FAR86889	NOT6-6L	210
31178435	NOT6-6L_FAR86889	NOT6-6L	78
31178436	NOT6-6L_FAR86889	NOT6-6L	61
31178437	NOT6-6L_FAR86889	NOT6-6L	174
31178438	NOT6-6L_FAR86889	NOT6-6L	29
31178439	NOT6-6L_FAR86889	NOT6-6L	32
31178440	NOT6-6L_FAR86889	NOT6-6L	128
31178441	NOT6-6L_FAR86889	NOT6-6L	26
31178442	NOT6-6L_FAR86889	NOT6-6L	174
31178443	NOT6-6L_FAR86889	NOT6-6L	110
31178444	NOT6-6L_FAR86889	NOT6-6L	233
31178445	NOT6-6L_FAR86889	NOT6-6L	27
31178446	NOT6-6L_FAR86889	NOT6-6L	86
31178447	NOT6-6L_FAR86889	NOT6-6L	94
31178448	NOT6-6L_FAR86889	NOT6-6L	35
31178449	NOT6-6L_FAR86889	NOT6-6L	25
31178450	NOT6-6L_FAR86889	NOT6-6L	85
31178451	NOT6-6L_FAR86889	NOT6-6L	36
31178452	NOT6-6L_FAR86889	NOT6-6L	54
31178453	NOT6-6L_FAR86889	NOT6-6L	89
31178454	NOT6-6L_FAR86889	NOT6-6L	59
31178455	NOT6-6L_FAR86889	NOT6-6L	54
31178456	NOT6-6L_FAR86889	NOT6-6L	109
31178457	NOT6-6L_FAR86889	NOT6-6L	66
31178458	NOT6-6L_FAR86889	NOT6-6L	106
31178459	NOT6-6L_FAR86889	NOT6-6L	19
31178460	NOT6-6L_FAR86889	NOT6-6L	68
31178461	NOT6-6L_FAR86889	NOT6-6L	166
31178462	NOT6-6L_FAR86889	NOT6-6L	124
31178463	NOT6-6L_FAR86889	NOT6-6L	159
31178464	NOT6-6L_FAR86889	NOT6-6L	195
31178465	NOT6-6L_FAR86889	NOT6-6L	52
31178466	NOT6-6L_FAR86889	NOT6-6L	127
31178467	NOT6-6L_FAR86889	NOT6-6L	64
31178468	NOT6-6L_FAR86889	NOT6-6L	42
31178469	NOT6-6L_FAR86889	NOT6-6L	60
31178470	NOT6-6L_FAR86889	NOT6-6L	63
31178471	NOT6-6L_FAR86889	NOT6-6L	46
31178472	NOT6-6L_FAR86889	NOT6-6L	104
31178473	NOT6-6L_FAR86889	NOT6-6L	34
31178474	NOT6-6L_FAR86889	NOT6-6L	141
31178475	NOT6-6L_FAR86889	NOT6-6L	31
31178476	NOT6-6L_FAR86889	NOT6-6L	25
31178477	NOT6-6L_FAR86889	NOT6-6L	117
31178478	NOT6-6L_FAR86889	NOT6-6L	61
31178479	NOT6-6L_FAR86889	NOT6-6L	172
31178480	NOT6-6L_FAR86889	NOT6-6L	65
31178481	NOT6-6L_FAR86889	NOT6-6L	170
31178482	NOT6-6L_FAR86889	NOT6-6L	193
31178483	NOT6-6L_FAR86889	NOT6-6L	123
31178484	NOT6-6L_FAR86889	NOT6-6L	42
31178485	NOT6-6L_FAR86889	NOT6-6L	109
31178486	NOT6-6L_FAR86889	NOT6-6L	95
31178487	NOT6-6L_FAR86889	NOT6-6L	46
31178488	NOT6-6L_FAR86889	NOT6-6L	182
31178489	NOT6-6L_FAR86889	NOT6-6L	86
31178490	NOT6-6L_FAR86889	NOT6-6L	112
31178491	NOT6-6L_FAR86889	NOT6-6L	38
31178492	NOT6-6L_FAR86889	NOT6-6L	63
31178493	NOT6-6L_FAR86889	NOT6-6L	25
31178494	NOT6-6L_FAR86889	NOT6-6L	156
31178495	NOT6-6L_FAR86889	NOT6-6L	90
31178496	NOT6-6L_FAR86889	NOT6-6L	66
31178497	NOT6-6L_FAR86889	NOT6-6L	29
31178498	NOT6-6L_FAR86889	NOT6-6L	112
31178499	NOT6-6L_FAR86889	NOT6-6L	180
31178500	NOT6-6L_FAR86889	NOT6-6L	48
31178501	NOT6-6L_FAR86889	NOT6-6L	114
31178502	NOT6-6L_FAR86889	NOT6-6L	55
31178503	NOT6-6L_FAR86889	NOT6-6L	29
31178504	NOT6-6L_FAR86889	NOT6-6L	133
31178505	NOT6-6L_FAR86889	NOT6-6L	132
31178506	NOT6-6L_FAR86889	NOT6-6L	134
31178507	NOT6-6L_FAR86889	NOT6-6L	44
31178508	NOT6-6L_FAR86889	NOT6-6L	92
31178509	NOT6-6L_FAR86889	NOT6-6L	109
31178510	NOT6-6L_FAR86889	NOT6-6L	169
31178511	NOT6-6L_FAR86889	NOT6-6L	40
31178512	NOT6-6L_FAR86889	NOT6-6L	50
31178513	NOT6-6L_FAR86889	NOT6-6L	140
31178514	NOT6-6L_FAR86889	NOT6-6L	50
31178515	NOT6-6L_FAR86889	NOT6-6L	48
31178516	NOT6-6L_FAR86889	NOT6-6L	201
31178517	NOT6-6L_FAR86889	NOT6-6L	103
31178518	NOT6-6L_FAR86889	NOT6-6L	188
31178519	NOT6-6L_FAR86889	NOT6-6L	169
31178520	NOT6-6L_FAR86889	NOT6-6L	103
31178521	NOT6-6L_FAR86889	NOT6-6L	59
31178522	NOT6-6L_FAR86889	NOT6-6L	102
31178523	NOT6-6L_FAR86889	NOT6-6L	50
31178524	NOT6-6L_FAR86889	NOT6-6L	229
31178525	NOT6-6L_FAR86889	NOT6-6L	43
31178526	NOT6-6L_FAR86889	NOT6-6L	144
31178527	NOT6-6L_FAR86889	NOT6-6L	16
31178528	NOT6-6L_FAR86889	NOT6-6L	128
31178529	NOT6-6L_FAR86889	NOT6-6L	131
31178530	NOT6-6L_FAR86889	NOT6-6L	67
31178531	NOT6-6L_FAR86889	NOT6-6L	176
31178532	NOT6-6L_FAR86889	NOT6-6L	77
31178533	NOT6-6L_FAR86889	NOT6-6L	74
31178534	NOT6-6L_FAR86889	NOT6-6L	71
31178535	NOT6-6L_FAR86889	NOT6-6L	112
31178536	NOT6-6L_FAR86889	NOT6-6L	71
31178537	NOT6-6L_FAR86889	NOT6-6L	69
31178538	NOT6-6L_FAR86889	NOT6-6L	58
31178539	NOT6-6L_FAR86889	NOT6-6L	46
31178540	NOT6-6L_FAR86889	NOT6-6L	95
31178541	NOT6-6L_FAR86889	NOT6-6L	95
31178542	NOT6-6L_FAR86889	NOT6-6L	92
31178543	NOT6-6L_FAR86889	NOT6-6L	54
31178544	NOT6-6L_FAR86889	NOT6-6L	46
31178545	NOT6-6L_FAR86889	NOT6-6L	59
31178546	NOT6-6L_FAR86889	NOT6-6L	128
31178547	NOT6-6L_FAR86889	NOT6-6L	98
31178548	NOT6-6L_FAR86889	NOT6-6L	126
31178549	NOT6-6L_FAR86889	NOT6-6L	156
31178550	NOT6-6L_FAR86889	NOT6-6L	81
31178551	NOT6-6L_FAR86889	NOT6-6L	112
31178552	NOT6-6L_FAR86889	NOT6-6L	102
31178553	NOT6-6L_FAR86889	NOT6-6L	89
31178554	NOT6-6L_FAR86889	NOT6-6L	46
31178555	NOT6-6L_FAR86889	NOT6-6L	307
31178556	NOT6-6L_FAR86889	NOT6-6L	168
31178557	NOT6-6L_FAR86889	NOT6-6L	120
31178558	NOT6-6L_FAR86889	NOT6-6L	20
31178559	NOT6-6L_FAR86889	NOT6-6L	68
31178560	NOT6-6L_FAR86889	NOT6-6L	76
31178561	NOT6-6L_FAR86889	NOT6-6L	45
31178562	NOT6-6L_FAR86889	NOT6-6L	64
31178563	NOT6-6L_FAR86889	NOT6-6L	131
31178564	NOT6-6L_FAR86889	NOT6-6L	173
31178565	NOT6-6L_FAR86889	NOT6-6L	61
31178566	NOT6-6L_FAR86889	NOT6-6L	21
31178567	NOT6-6L_FAR86889	NOT6-6L	76
31178568	NOT6-6L_FAR86889	NOT6-6L	90
31178569	NOT6-6L_FAR86889	NOT6-6L	66
31178570	NOT6-6L_FAR86889	NOT6-6L	26
31178571	NOT6-6L_FAR86889	NOT6-6L	99
31178572	NOT6-6L_FAR86889	NOT6-6L	130
31178573	NOT6-6L_FAR86889	NOT6-6L	76
31178574	NOT6-6L_FAR86889	NOT6-6L	69
31178575	NOT6-6L_FAR86889	NOT6-6L	58
31178576	NOT6-6L_FAR86889	NOT6-6L	38
31178577	NOT6-6L_FAR86889	NOT6-6L	128
31178578	NOT6-6L_FAR86889	NOT6-6L	46
31178579	NOT6-6L_FAR86889	NOT6-6L	36
31178580	NOT6-6L_FAR86889	NOT6-6L	27
31178581	NOT6-6L_FAR86889	NOT6-6L	33
31178582	NOT6-6L_FAR86889	NOT6-6L	242
31178583	NOT6-6L_FAR86889	NOT6-6L	31
31178584	NOT6-6L_FAR86889	NOT6-6L	190
31178585	NOT6-6L_FAR86889	NOT6-6L	77
31178586	NOT6-6L_FAR86889	NOT6-6L	36
31178587	NOT6-6L_FAR86889	NOT6-6L	68
31178588	NOT6-6L_FAR86889	NOT6-6L	133
31178589	NOT6-6L_FAR86889	NOT6-6L	124
31178590	NOT6-6L_FAR86889	NOT6-6L	42
31178591	NOT6-6L_FAR86889	NOT6-6L	97
31178592	NOT6-6L_FAR86889	NOT6-6L	58
31178593	NOT6-6L_FAR86889	NOT6-6L	91
31178594	NOT6-6L_FAR86889	NOT6-6L	105
31178595	NOT6-6L_FAR86889	NOT6-6L	58
31178596	NOT6-6L_FAR86889	NOT6-6L	42
31178597	NOT6-6L_FAR86889	NOT6-6L	136
31178598	NOT6-6L_FAR86889	NOT6-6L	126
31178599	NOT6-6L_FAR86889	NOT6-6L	44
31178600	NOT6-6L_FAR86889	NOT6-6L	139
31178601	NOT6-6L_FAR86889	NOT6-6L	184
31178602	NOT6-6L_FAR86889	NOT6-6L	124
31178603	NOT6-6L_FAR86889	NOT6-6L	101
31178604	NOT6-6L_FAR86889	NOT6-6L	173
31178605	NOT6-6L_FAR86889	NOT6-6L	69
31178606	NOT6-6L_FAR86889	NOT6-6L	126
31178607	NOT6-6L_FAR86889	NOT6-6L	38
31178608	NOT6-6L_FAR86889	NOT6-6L	30
31178609	NOT6-6L_FAR86889	NOT6-6L	202
31178610	NOT6-6L_FAR86889	NOT6-6L	184
31178611	NOT6-6L_FAR86889	NOT6-6L	41
31178612	NOT6-6L_FAR86889	NOT6-6L	71
31178613	NOT6-6L_FAR86889	NOT6-6L	91
31178614	NOT6-6L_FAR86889	NOT6-6L	63
31178615	NOT6-6L_FAR86889	NOT6-6L	52
31178616	NOT6-6L_FAR86889	NOT6-6L	71
31178617	NOT6-6L_FAR86889	NOT6-6L	113
31178618	NOT6-6L_FAR86889	NOT6-6L	107
31178619	NOT6-6L_FAR86889	NOT6-6L	55
31178620	NOT6-6L_FAR86889	NOT6-6L	109
31178621	NOT6-6L_FAR86889	NOT6-6L	135
31178622	NOT6-6L_FAR86889	NOT6-6L	109
31178623	NOT6-6L_FAR86889	NOT6-6L	25
31178624	NOT6-6L_FAR86889	NOT6-6L	102
31178625	NOT6-6L_FAR86889	NOT6-6L	88
31178626	NOT6-6L_FAR86889	NOT6-6L	49
31178627	NOT6-6L_FAR86889	NOT6-6L	38
31178628	NOT6-6L_FAR86889	NOT6-6L	140
31178629	NOT6-6L_FAR86889	NOT6-6L	83
31178630	NOT6-6L_FAR86889	NOT6-6L	144
31178631	NOT6-6L_FAR86889	NOT6-6L	54
31178632	NOT6-6L_FAR86889	NOT6-6L	42
31178633	NOT6-6L_FAR86889	NOT6-6L	202
31178634	NOT6-6L_FAR86889	NOT6-6L	111
31178635	NOT6-6L_FAR86889	NOT6-6L	163
31178636	NOT6-6L_FAR86889	NOT6-6L	155
31178637	NOT6-6L_FAR86889	NOT6-6L	52
31178638	NOT6-6L_FAR86889	NOT6-6L	246
31178639	NOT6-6L_FAR86889	NOT6-6L	52
31178640	NOT6-6L_FAR86889	NOT6-6L	46
31178641	NOT6-6L_FAR86889	NOT6-6L	174
31178642	NOT6-6L_FAR86889	NOT6-6L	56
31178643	NOT6-6L_FAR86889	NOT6-6L	149
31178644	NOT6-6L_FAR86889	NOT6-6L	48
31178645	NOT6-6L_FAR86889	NOT6-6L	233
31178646	NOT6-6L_FAR86889	NOT6-6L	61
31178647	NOT6-6L_FAR86889	NOT6-6L	138
31178648	NOT6-6L_FAR86889	NOT6-6L	50
31178649	NOT6-6L_FAR86889	NOT6-6L	60
31178650	NOT6-6L_FAR86889	NOT6-6L	85
31178651	NOT6-6L_FAR86889	NOT6-6L	124
31178652	NOT6-6L_FAR86889	NOT6-6L	102
31178653	NOT6-6L_FAR86889	NOT6-6L	74
31178654	NOT6-6L_FAR86889	NOT6-6L	19
31178655	NOT6-6L_FAR86889	NOT6-6L	76
31178656	NOT6-6L_FAR86889	NOT6-6L	52
31178657	NOT6-6L_FAR86889	NOT6-6L	76
31178658	NOT6-6L_FAR86889	NOT6-6L	106
31178659	NOT6-6L_FAR86889	NOT6-6L	204
31178660	NOT6-6L_FAR86889	NOT6-6L	188
31178661	NOT6-6L_FAR86889	NOT6-6L	43
31178662	NOT6-6L_FAR86889	NOT6-6L	105
31178663	NOT6-6L_FAR86889	NOT6-6L	35
31178664	NOT6-6L_FAR86889	NOT6-6L	42
31178665	NOT6-6L_FAR86889	NOT6-6L	100
31178666	NOT6-6L_FAR86889	NOT6-6L	38
31178667	NOT6-6L_FAR86889	NOT6-6L	167
31178668	NOT6-6L_FAR86889	NOT6-6L	113
31178669	NOT6-6L_FAR86889	NOT6-6L	167
31178670	NOT6-6L_FAR86889	NOT6-6L	129
31178671	NOT6-6L_FAR86889	NOT6-6L	105
31178672	NOT6-6L_FAR86889	NOT6-6L	115
31178673	NOT6-6L_FAR86889	NOT6-6L	35
31178674	NOT6-6L_FAR86889	NOT6-6L	130
31178675	NOT6-6L_FAR86889	NOT6-6L	50
31178676	NOT6-6L_FAR86889	NOT6-6L	136
31178677	NOT6-6L_FAR86889	NOT6-6L	145
31178678	NOT6-6L_FAR86889	NOT6-6L	127
31178679	NOT6-6L_FAR86889	NOT6-6L	20
31178680	NOT6-6L_FAR86889	NOT6-6L	36
31178681	NOT6-6L_FAR86889	NOT6-6L	51
31178682	NOT6-6L_FAR86889	NOT6-6L	143
31178683	NOT6-6L_FAR86889	NOT6-6L	74
31178684	NOT6-6L_FAR86889	NOT6-6L	59
31178685	NOT6-6L_FAR86889	NOT6-6L	118
31178686	NOT6-6L_FAR86889	NOT6-6L	40
31178687	NOT6-6L_FAR86889	NOT6-6L	88
31178688	NOT6-6L_FAR86889	NOT6-6L	85
31178689	NOT6-6L_FAR86889	NOT6-6L	137
31178690	NOT6-6L_FAR86889	NOT6-6L	13
31178691	NOT6-6L_FAR86889	NOT6-6L	153
31178692	NOT6-6L_FAR86889	NOT6-6L	31
31178693	NOT6-6L_FAR86889	NOT6-6L	112
31178694	NOT6-6L_FAR86889	NOT6-6L	226
31178695	NOT6-6L_FAR86889	NOT6-6L	108
31178696	NOT6-6L_FAR86889	NOT6-6L	195
31178697	NOT6-6L_FAR86889	NOT6-6L	148
31178698	NOT6-6L_FAR86889	NOT6-6L	188
31178699	NOT6-6L_FAR86889	NOT6-6L	183
31178700	NOT6-6L_FAR86889	NOT6-6L	114
31178701	NOT6-6L_FAR86889	NOT6-6L	94
31178702	NOT6-6L_FAR86889	NOT6-6L	132
31178703	NOT6-6L_FAR86889	NOT6-6L	50
31178704	NOT6-6L_FAR86889	NOT6-6L	61
31178705	NOT6-6L_FAR86889	NOT6-6L	57
31178706	NOT6-6L_FAR86889	NOT6-6L	46
31178707	NOT6-6L_FAR86889	NOT6-6L	131
31178708	NOT6-6L_FAR86889	NOT6-6L	84
31178709	NOT6-6L_FAR86889	NOT6-6L	191
31178710	NOT6-6L_FAR86889	NOT6-6L	139
31178711	NOT6-6L_FAR86889	NOT6-6L	78
31178712	NOT6-6L_FAR86889	NOT6-6L	109
31178713	NOT6-6L_FAR86889	NOT6-6L	123
31178714	NOT6-6L_FAR86889	NOT6-6L	103
31178715	NOT6-6L_FAR86889	NOT6-6L	33
31178716	NOT6-6L_FAR86889	NOT6-6L	83
31178717	NOT6-6L_FAR86889	NOT6-6L	145
31178718	NOT6-6L_FAR86889	NOT6-6L	158
31178719	NOT6-6L_FAR86889	NOT6-6L	188
31178720	NOT6-6L_FAR86889	NOT6-6L	89
31178721	NOT6-6L_FAR86889	NOT6-6L	78
31178722	NOT6-6L_FAR86889	NOT6-6L	154
31178723	NOT6-6L_FAR86889	NOT6-6L	88
31178724	NOT6-6L_FAR86889	NOT6-6L	111
31178725	NOT6-6L_FAR86889	NOT6-6L	59
31178726	NOT6-6L_FAR86889	NOT6-6L	65
31178727	NOT6-6L_FAR86889	NOT6-6L	66
31178728	NOT6-6L_FAR86889	NOT6-6L	66
31178729	NOT6-6L_FAR86889	NOT6-6L	92
31178730	NOT6-6L_FAR86889	NOT6-6L	35
31178731	NOT6-6L_FAR86889	NOT6-6L	94
31178732	NOT6-6L_FAR86889	NOT6-6L	97
31178733	NOT6-6L_FAR86889	NOT6-6L	29
31178734	NOT6-6L_FAR86889	NOT6-6L	77
31178735	NOT6-6L_FAR86889	NOT6-6L	29
31178736	NOT6-6L_FAR86889	NOT6-6L	169
31178737	NOT6-6L_FAR86889	NOT6-6L	55
31178738	NOT6-6L_FAR86889	NOT6-6L	133
31178739	NOT6-6L_FAR86889	NOT6-6L	52
31178740	NOT6-6L_FAR86889	NOT6-6L	104
31178741	NOT6-6L_FAR86889	NOT6-6L	42
31178742	NOT6-6L_FAR86889	NOT6-6L	43
31178743	NOT6-6L_FAR86889	NOT6-6L	77
31178744	NOT6-6L_FAR86889	NOT6-6L	36
31178745	NOT6-6L_FAR86889	NOT6-6L	100
31178746	NOT6-6L_FAR86889	NOT6-6L	74
31178747	NOT6-6L_FAR86889	NOT6-6L	68
31178748	NOT6-6L_FAR86889	NOT6-6L	30
31178749	NOT6-6L_FAR86889	NOT6-6L	53
31178750	NOT6-6L_FAR86889	NOT6-6L	68
31178751	NOT6-6L_FAR86889	NOT6-6L	65
31178752	NOT6-6L_FAR86889	NOT6-6L	59
31178753	NOT6-6L_FAR86889	NOT6-6L	70
31178754	NOT6-6L_FAR86889	NOT6-6L	76
31178755	NOT6-6L_FAR86889	NOT6-6L	45
31178756	NOT6-6L_FAR86889	NOT6-6L	47
31178757	NOT6-6L_FAR86889	NOT6-6L	24
31178758	NOT6-6L_FAR86889	NOT6-6L	64
31178759	NOT6-6L_FAR86889	NOT6-6L	53
31178760	NOT6-6L_FAR86889	NOT6-6L	39
31178761	NOT6-6L_FAR86889	NOT6-6L	114
31178762	NOT6-6L_FAR86889	NOT6-6L	57
31178763	NOT6-6L_FAR86889	NOT6-6L	244
31178764	NOT6-6L_FAR86889	NOT6-6L	71
31178765	NOT6-6L_FAR86889	NOT6-6L	68
31178766	NOT6-6L_FAR86889	NOT6-6L	39
31178767	NOT6-6L_FAR86889	NOT6-6L	71
31178768	NOT6-6L_FAR86889	NOT6-6L	105
31178769	NOT6-6L_FAR86889	NOT6-6L	116
31178770	NOT6-6L_FAR86889	NOT6-6L	74
31178771	NOT6-6L_FAR86889	NOT6-6L	59
31178772	NOT6-6L_FAR86889	NOT6-6L	58
31178773	NOT6-6L_FAR86889	NOT6-6L	38
31178774	NOT6-6L_FAR86889	NOT6-6L	74
31178775	NOT6-6L_FAR86889	NOT6-6L	60
31178776	NOT6-6L_FAR86889	NOT6-6L	41
31178777	NOT6-6L_FAR86889	NOT6-6L	69
31178778	NOT6-6L_FAR86889	NOT6-6L	58
31178779	NOT6-6L_FAR86889	NOT6-6L	40
31178780	NOT6-6L_FAR86889	NOT6-6L	33
31178781	NOT6-6L_FAR86889	NOT6-6L	31
31178782	NOT6-6L_FAR86889	NOT6-6L	50
31178783	NOT6-6L_FAR86889	NOT6-6L	80
31178784	NOT6-6L_FAR86889	NOT6-6L	119
31178785	NOT6-6L_FAR86889	NOT6-6L	30
31178786	NOT6-6L_FAR86889	NOT6-6L	82
31178787	NOT6-6L_FAR86889	NOT6-6L	44
31178788	NOT6-6L_FAR86889	NOT6-6L	65
31178789	NOT6-6L_FAR86889	NOT6-6L	83
31178790	NOT6-6L_FAR86889	NOT6-6L	61
31178791	NOT6-6L_FAR86889	NOT6-6L	113
31178792	NOT6-6L_FAR86889	NOT6-6L	154
31178793	NOT6-6L_FAR86889	NOT6-6L	82
31178794	NOT6-6L_FAR86889	NOT6-6L	64
31178795	NOT6-6L_FAR86889	NOT6-6L	79
31178796	NOT6-6L_FAR86889	NOT6-6L	75
31178797	NOT6-6L_FAR86889	NOT6-6L	46
31178798	NOT6-6L_FAR86889	NOT6-6L	108
31178799	NOT6-6L_FAR86889	NOT6-6L	199
31178800	NOT6-6L_FAR86889	NOT6-6L	47
31178801	NOT6-6L_FAR86889	NOT6-6L	87
31178802	NOT6-6L_FAR86889	NOT6-6L	126
31178803	NOT6-6L_FAR86889	NOT6-6L	82
31178804	NOT6-6L_FAR86889	NOT6-6L	38
31178805	NOT6-6L_FAR86889	NOT6-6L	63
31178806	NOT6-6L_FAR86889	NOT6-6L	51
31178807	NOT6-6L_FAR86889	NOT6-6L	28
31178808	NOT6-6L_FAR86889	NOT6-6L	33
31178809	NOT6-6L_FAR86889	NOT6-6L	84
31178810	NOT6-6L_FAR86889	NOT6-6L	145
31178811	NOT6-6L_FAR86889	NOT6-6L	31
31178812	NOT6-6L_FAR86889	NOT6-6L	58
31178813	NOT6-6L_FAR86889	NOT6-6L	44
31178814	NOT6-6L_FAR86889	NOT6-6L	43
31178815	NOT6-6L_FAR86889	NOT6-6L	154
31178816	NOT6-6L_FAR86889	NOT6-6L	88
31178817	NOT6-6L_FAR86889	NOT6-6L	60
31178818	NOT6-6L_FAR86889	NOT6-6L	99
31178819	NOT6-6L_FAR86889	NOT6-6L	62
31178820	NOT6-6L_FAR86889	NOT6-6L	70
31178821	NOT6-6L_FAR86889	NOT6-6L	32
31178822	NOT6-6L_FAR86889	NOT6-6L	33
31178823	NOT6-6L_FAR86889	NOT6-6L	69
31178824	NOT6-6L_FAR86889	NOT6-6L	107
31178825	NOT6-6L_FAR86889	NOT6-6L	78
31178826	NOT6-6L_FAR86889	NOT6-6L	93
31178827	NOT6-6L_FAR86889	NOT6-6L	80
31178828	NOT6-6L_FAR86889	NOT6-6L	60
31178829	NOT6-6L_FAR86889	NOT6-6L	98
31178830	NOT6-6L_FAR86889	NOT6-6L	75
31178831	NOT6-6L_FAR86889	NOT6-6L	49
31178832	NOT6-6L_FAR86889	NOT6-6L	34
31178833	NOT6-6L_FAR86889	NOT6-6L	9
31178834	NOT6-6L_FAR86889	NOT6-6L	165
31178835	NOT6-6L_FAR86889	NOT6-6L	9
31178836	NOT6-6L_FAR86889	NOT6-6L	167
31178837	NOT6-6L_FAR86889	NOT6-6L	33
31178838	NOT6-6L_FAR86889	NOT6-6L	78
31178839	NOT6-6L_FAR86889	NOT6-6L	206
31178840	NOT6-6L_FAR86889	NOT6-6L	42
31178841	NOT6-6L_FAR86889	NOT6-6L	65
31178842	NOT6-6L_FAR86889	NOT6-6L	52
31178843	NOT6-6L_FAR86889	NOT6-6L	66
31178844	NOT6-6L_FAR86889	NOT6-6L	124
31178845	NOT6-6L_FAR86889	NOT6-6L	42
31178846	NOT6-6L_FAR86889	NOT6-6L	74
31178847	NOT6-6L_FAR86889	NOT6-6L	72
31178848	NOT6-6L_FAR86889	NOT6-6L	56
31178849	NOT6-6L_FAR86889	NOT6-6L	34
31178850	NOT6-6L_FAR86889	NOT6-6L	169
31178851	NOT6-6L_FAR86889	NOT6-6L	83
31178852	NOT6-6L_FAR86889	NOT6-6L	109
31178853	NOT6-6L_FAR86889	NOT6-6L	85
31178854	NOT6-6L_FAR86889	NOT6-6L	156
31178855	NOT6-6L_FAR86889	NOT6-6L	93
31178856	NOT6-6L_FAR86889	NOT6-6L	180
31178857	NOT6-6L_FAR86889	NOT6-6L	55
31178858	NOT6-6L_FAR86889	NOT6-6L	83
31178859	NOT6-6L_FAR86889	NOT6-6L	44
31178860	NOT6-6L_FAR86889	NOT6-6L	135
31178861	NOT6-6L_FAR86889	NOT6-6L	101
31178862	NOT6-6L_FAR86889	NOT6-6L	121
31178863	NOT6-6L_FAR86889	NOT6-6L	143
31178864	NOT6-6L_FAR86889	NOT6-6L	69
31178865	NOT6-6L_FAR86889	NOT6-6L	85
31178866	NOT6-6L_FAR86889	NOT6-6L	65
31178867	NOT6-6L_FAR86889	NOT6-6L	53
31178868	NOT6-6L_FAR86889	NOT6-6L	91
31178869	NOT6-6L_FAR86889	NOT6-6L	53
31178870	NOT6-6L_FAR86889	NOT6-6L	69
31178871	NOT6-6L_FAR86889	NOT6-6L	72
31178872	NOT6-6L_FAR86889	NOT6-6L	89
31178873	NOT6-6L_FAR86889	NOT6-6L	79
31178874	NOT6-6L_FAR86889	NOT6-6L	47
31178875	NOT6-6L_FAR86889	NOT6-6L	64
31178876	NOT6-6L_FAR86889	NOT6-6L	83
31178877	NOT6-6L_FAR86889	NOT6-6L	103
31178878	NOT6-6L_FAR86889	NOT6-6L	111
31178879	NOT6-6L_FAR86889	NOT6-6L	28
31178880	NOT6-6L_FAR86889	NOT6-6L	91
31178881	NOT6-6L_FAR86889	NOT6-6L	97
31178882	NOT6-6L_FAR86889	NOT6-6L	87
31178883	NOT6-6L_FAR86889	NOT6-6L	80
31178884	NOT6-6L_FAR86889	NOT6-6L	31
31178885	NOT6-6L_FAR86889	NOT6-6L	32
31178886	NOT6-6L_FAR86889	NOT6-6L	44
31178887	NOT6-6L_FAR86889	NOT6-6L	27
31178888	NOT6-6L_FAR86889	NOT6-6L	123
31178889	NOT6-6L_FAR86889	NOT6-6L	132
31178890	NOT6-6L_FAR86889	NOT6-6L	141
31178891	NOT6-6L_FAR86889	NOT6-6L	75
31178892	NOT6-6L_FAR86889	NOT6-6L	63
31178893	NOT6-6L_FAR86889	NOT6-6L	104
31178894	NOT6-6L_FAR86889	NOT6-6L	111
31178895	NOT6-6L_FAR86889	NOT6-6L	84
31178896	NOT6-6L_FAR86889	NOT6-6L	118
31178897	NOT6-6L_FAR86889	NOT6-6L	80
31178898	NOT6-6L_FAR86889	NOT6-6L	65
31178899	NOT6-6L_FAR86889	NOT6-6L	114
31178900	NOT6-6L_FAR86889	NOT6-6L	57
31178901	NOT6-6L_FAR86889	NOT6-6L	50
31178902	NOT6-6L_FAR86889	NOT6-6L	53
31178903	NOT6-6L_FAR86889	NOT6-6L	34
31178904	NOT6-6L_FAR86889	NOT6-6L	111
31178905	NOT6-6L_FAR86889	NOT6-6L	90
31178906	NOT6-6L_FAR86889	NOT6-6L	95
31178907	NOT6-6L_FAR86889	NOT6-6L	51
31178908	NOT6-6L_FAR86889	NOT6-6L	70
31178909	NOT6-6L_FAR86889	NOT6-6L	63
31178910	NOT6-6L_FAR86889	NOT6-6L	75
31178911	NOT6-6L_FAR86889	NOT6-6L	86
31178912	NOT6-6L_FAR86889	NOT6-6L	77
31178913	NOT6-6L_FAR86889	NOT6-6L	107
31178914	NOT6-6L_FAR86889	NOT6-6L	55
31178915	NOT6-6L_FAR86889	NOT6-6L	120
31178916	NOT6-6L_FAR86889	NOT6-6L	88
31178917	NOT6-6L_FAR86889	NOT6-6L	117
31178918	NOT6-6L_FAR86889	NOT6-6L	148
31178919	NOT6-6L_FAR86889	NOT6-6L	212
31178920	NOT6-6L_FAR86889	NOT6-6L	81
31178921	NOT6-6L_FAR86889	NOT6-6L	44
31178922	NOT6-6L_FAR86889	NOT6-6L	45
31178923	NOT6-6L_FAR86889	NOT6-6L	111
31178924	NOT6-6L_FAR86889	NOT6-6L	114
31178925	NOT6-6L_FAR86889	NOT6-6L	139
31178926	NOT6-6L_FAR86889	NOT6-6L	49
31178927	NOT6-6L_FAR86889	NOT6-6L	52
31178928	NOT6-6L_FAR86889	NOT6-6L	48
31178929	NOT6-6L_FAR86889	NOT6-6L	57
31178930	NOT6-6L_FAR86889	NOT6-6L	105
31178931	NOT6-6L_FAR86889	NOT6-6L	50
31178932	NOT6-6L_FAR86889	NOT6-6L	117
31178933	NOT6-6L_FAR86889	NOT6-6L	62
31178934	NOT6-6L_FAR86889	NOT6-6L	75
31178935	NOT6-6L_FAR86889	NOT6-6L	50
31178936	NOT6-6L_FAR86889	NOT6-6L	75
31178937	NOT6-6L_FAR86889	NOT6-6L	45
31178938	NOT6-6L_FAR86889	NOT6-6L	78
31178939	NOT6-6L_FAR86889	NOT6-6L	124
31178940	NOT6-6L_FAR86889	NOT6-6L	58
31178941	NOT6-6L_FAR86889	NOT6-6L	105
31178942	NOT6-6L_FAR86889	NOT6-6L	79
31178943	NOT6-6L_FAR86889	NOT6-6L	139
31178944	NOT6-6L_FAR86889	NOT6-6L	30
31178945	NOT6-6L_FAR86889	NOT6-6L	145
31178946	NOT6-6L_FAR86889	NOT6-6L	59
31178947	NOT6-6L_FAR86889	NOT6-6L	78
31178948	NOT6-6L_FAR86889	NOT6-6L	110
31178949	NOT6-6L_FAR86889	NOT6-6L	14
31178950	NOT6-6L_FAR86889	NOT6-6L	184
31178951	NOT6-6L_FAR86889	NOT6-6L	29
31178952	NOT6-6L_FAR86889	NOT6-6L	152
31178953	NOT6-6L_FAR86889	NOT6-6L	60
31178954	NOT6-6L_FAR86889	NOT6-6L	52
31178955	NOT6-6L_FAR86889	NOT6-6L	128
31178956	NOT6-6L_FAR86889	NOT6-6L	57
31178957	NOT6-6L_FAR86889	NOT6-6L	137
31178958	NOT6-6L_FAR86889	NOT6-6L	62
31178959	NOT6-6L_FAR86889	NOT6-6L	49
31178960	NOT6-6L_FAR86889	NOT6-6L	38
31178961	NOT6-6L_FAR86889	NOT6-6L	54
31178962	NOT6-6L_FAR86889	NOT6-6L	58
31178963	NOT6-6L_FAR86889	NOT6-6L	165
31178964	NOT6-6L_FAR86889	NOT6-6L	160
31178965	NOT6-6L_FAR86889	NOT6-6L	54
31178966	NOT6-6L_FAR86889	NOT6-6L	72
31178967	NOT6-6L_FAR86889	NOT6-6L	78
31178968	NOT6-6L_FAR86889	NOT6-6L	116
31178969	NOT6-6L_FAR86889	NOT6-6L	77
31178970	NOT6-6L_FAR86889	NOT6-6L	51
31178971	NOT6-6L_FAR86889	NOT6-6L	127
31178972	NOT6-6L_FAR86889	NOT6-6L	45
31178973	NOT6-6L_FAR86889	NOT6-6L	67
31178974	NOT6-6L_FAR86889	NOT6-6L	39
31178975	NOT6-6L_FAR86889	NOT6-6L	72
31178976	NOT6-6L_FAR86889	NOT6-6L	98
31178977	NOT6-6L_FAR86889	NOT6-6L	201
31178978	NOT6-6L_FAR86889	NOT6-6L	80
31178979	NOT6-6L_FAR86889	NOT6-6L	120
31178980	NOT6-6L_FAR86889	NOT6-6L	101
31178981	NOT6-6L_FAR86889	NOT6-6L	167
31178982	NOT6-6L_FAR86889	NOT6-6L	132
31178983	NOT6-6L_FAR86889	NOT6-6L	31
31178984	NOT6-6L_FAR86889	NOT6-6L	60
31178985	NOT6-6L_FAR86889	NOT6-6L	121
31178986	NOT6-6L_FAR86889	NOT6-6L	123
31178987	NOT6-6L_FAR86889	NOT6-6L	53
31178988	NOT6-6L_FAR86889	NOT6-6L	64
31178989	NOT6-6L_FAR86889	NOT6-6L	135
31178990	NOT6-6L_FAR86889	NOT6-6L	198
31178991	NOT6-6L_FAR86889	NOT6-6L	90
31178992	NOT6-6L_FAR86889	NOT6-6L	42
31178993	NOT6-6L_FAR86889	NOT6-6L	53
31178994	NOT6-6L_FAR86889	NOT6-6L	103
31178995	NOT6-6L_FAR86889	NOT6-6L	108
31178996	NOT6-6L_FAR86889	NOT6-6L	68
31178997	NOT6-6L_FAR86889	NOT6-6L	43
31178998	NOT6-6L_FAR86889	NOT6-6L	199
31178999	NOT6-6L_FAR86889	NOT6-6L	97
31179000	NOT6-6L_FAR86889	NOT6-6L	38
31179001	NOT6-6L_FAR86889	NOT6-6L	82
31179002	NOT6-6L_FAR86889	NOT6-6L	131
31179003	NOT6-6L_FAR86889	NOT6-6L	81
31179004	NOT6-6L_FAR86889	NOT6-6L	150
31179005	NOT6-6L_FAR86889	NOT6-6L	44
31179006	NOT6-6L_FAR86889	NOT6-6L	108
31179007	NOT6-6L_FAR86889	NOT6-6L	75
31179008	NOT6-6L_FAR86889	NOT6-6L	105
31179009	NOT6-6L_FAR86889	NOT6-6L	188
31179010	NOT6-6L_FAR86889	NOT6-6L	70
31179011	NOT6-6L_FAR86889	NOT6-6L	54
31179012	NOT6-6L_FAR86889	NOT6-6L	62
31179013	NOT6-6L_FAR86889	NOT6-6L	111
31179014	NOT6-6L_FAR86889	NOT6-6L	89
31179015	NOT6-6L_FAR86889	NOT6-6L	72
31179016	NOT6-6L_FAR86889	NOT6-6L	69
31179017	NOT6-6L_FAR86889	NOT6-6L	105
31179018	NOT6-6L_FAR86889	NOT6-6L	198
31179019	NOT6-6L_FAR86889	NOT6-6L	35
31179020	NOT6-6L_FAR86889	NOT6-6L	128
31179021	NOT6-6L_FAR86889	NOT6-6L	61
31179022	NOT6-6L_FAR86889	NOT6-6L	67
31179023	NOT6-6L_FAR86889	NOT6-6L	224
31179024	NOT6-6L_FAR86889	NOT6-6L	103
31179025	NOT6-6L_FAR86889	NOT6-6L	168
31179026	NOT6-6L_FAR86889	NOT6-6L	55
31179027	NOT6-6L_FAR86889	NOT6-6L	80
31179028	NOT6-6L_FAR86889	NOT6-6L	98
31179029	NOT6-6L_FAR86889	NOT6-6L	154
31179030	NOT6-6L_FAR86889	NOT6-6L	54
31179031	NOT6-6L_FAR86889	NOT6-6L	46
31179032	NOT6-6L_FAR86889	NOT6-6L	11
31179033	NOT6-6L_FAR86889	NOT6-6L	211
31179034	NOT6-6L_FAR86889	NOT6-6L	189
31179035	NOT6-6L_FAR86889	NOT6-6L	87
31179036	NOT6-6L_FAR86889	NOT6-6L	53
31179037	NOT6-6L_FAR86889	NOT6-6L	82
31179038	NOT6-6L_FAR86889	NOT6-6L	103
31179039	NOT6-6L_FAR86889	NOT6-6L	32
31179040	NOT6-6L_FAR86889	NOT6-6L	87
31179041	NOT6-6L_FAR86889	NOT6-6L	51
31179042	NOT6-6L_FAR86889	NOT6-6L	55
31179043	NOT6-6L_FAR86889	NOT6-6L	99
31179044	NOT6-6L_FAR86889	NOT6-6L	115
31179045	NOT6-6L_FAR86889	NOT6-6L	152
31179046	NOT6-6L_FAR86889	NOT6-6L	105
31179047	NOT6-6L_FAR86889	NOT6-6L	80
31179048	NOT6-6L_FAR86889	NOT6-6L	41
31179049	NOT6-6L_FAR86889	NOT6-6L	43
31179050	NOT6-6L_FAR86889	NOT6-6L	170
31179051	NOT6-6L_FAR86889	NOT6-6L	53
31179052	NOT6-6L_FAR86889	NOT6-6L	48
31179053	NOT6-6L_FAR86889	NOT6-6L	93
31179054	NOT6-6L_FAR86889	NOT6-6L	152
31179055	NOT6-6L_FAR86889	NOT6-6L	56
31179056	NOT6-6L_FAR86889	NOT6-6L	58
31179057	NOT6-6L_FAR86889	NOT6-6L	57
31179058	NOT6-6L_FAR86889	NOT6-6L	99
31179059	NOT6-6L_FAR86889	NOT6-6L	130
31179060	NOT6-6L_FAR86889	NOT6-6L	241
31179061	NOT6-6L_FAR86889	NOT6-6L	130
31179062	NOT6-6L_FAR86889	NOT6-6L	67
31179063	NOT6-6L_FAR86889	NOT6-6L	125
31179064	NOT6-6L_FAR86889	NOT6-6L	79
31179065	NOT6-6L_FAR86889	NOT6-6L	37
31179066	NOT6-6L_FAR86889	NOT6-6L	57
31179067	NOT6-6L_FAR86889	NOT6-6L	98
31179068	NOT6-6L_FAR86889	NOT6-6L	83
31179069	NOT6-6L_FAR86889	NOT6-6L	105
31179070	NOT6-6L_FAR86889	NOT6-6L	128
31179071	NOT6-6L_FAR86889	NOT6-6L	112
31179072	NOT6-6L_FAR86889	NOT6-6L	185
31179073	NOT6-6L_FAR86889	NOT6-6L	125
31179074	NOT6-6L_FAR86889	NOT6-6L	164
31179075	NOT6-6L_FAR86889	NOT6-6L	44
31179076	NOT6-6L_FAR86889	NOT6-6L	23
31179077	NOT6-6L_FAR86889	NOT6-6L	26
31179078	NOT6-6L_FAR86889	NOT6-6L	61
31179079	NOT6-6L_FAR86889	NOT6-6L	169
31179080	NOT6-6L_FAR86889	NOT6-6L	68
31179081	NOT6-6L_FAR86889	NOT6-6L	124
31179082	NOT6-6L_FAR86889	NOT6-6L	111
31179083	NOT6-6L_FAR86889	NOT6-6L	166
31179084	NOT6-6L_FAR86889	NOT6-6L	50
31179085	NOT6-6L_FAR86889	NOT6-6L	70
31179086	NOT6-6L_FAR86889	NOT6-6L	111
31179087	NOT6-6L_FAR86889	NOT6-6L	83
31179088	NOT6-6L_FAR86889	NOT6-6L	37
31179089	NOT6-6L_FAR86889	NOT6-6L	45
31179090	NOT6-6L_FAR86889	NOT6-6L	70
31179091	NOT6-6L_FAR86889	NOT6-6L	132
31179092	NOT6-6L_FAR86889	NOT6-6L	72
31179093	NOT6-6L_FAR86889	NOT6-6L	42
31179094	NOT6-6L_FAR86889	NOT6-6L	136
31179095	NOT6-6L_FAR86889	NOT6-6L	39
31179096	NOT6-6L_FAR86889	NOT6-6L	75
31179097	NOT6-6L_FAR86889	NOT6-6L	62
31179098	NOT6-6L_FAR86889	NOT6-6L	42
31179099	NOT6-6L_FAR86889	NOT6-6L	72
31179100	NOT6-6L_FAR86889	NOT6-6L	162
31179101	NOT6-6L_FAR86889	NOT6-6L	33
31179102	NOT6-6L_FAR86889	NOT6-6L	111
31179103	NOT6-6L_FAR86889	NOT6-6L	70
31179104	NOT6-6L_FAR86889	NOT6-6L	81
31179105	NOT6-6L_FAR86889	NOT6-6L	102
31179106	NOT6-6L_FAR86889	NOT6-6L	128
31179107	NOT6-6L_FAR86889	NOT6-6L	139
31179108	NOT6-6L_FAR86889	NOT6-6L	70
31179109	NOT6-6L_FAR86889	NOT6-6L	26
31179110	NOT6-6L_FAR86889	NOT6-6L	134
31179111	NOT6-6L_FAR86889	NOT6-6L	68
31179112	NOT6-6L_FAR86889	NOT6-6L	113
31179113	NOT6-6L_FAR86889	NOT6-6L	81
31179114	NOT6-6L_FAR86889	NOT6-6L	175
31179115	NOT6-6L_FAR86889	NOT6-6L	63
31179116	NOT6-6L_FAR86889	NOT6-6L	67
31179117	NOT6-6L_FAR86889	NOT6-6L	47
31179118	NOT6-6L_FAR86889	NOT6-6L	45
31179119	NOT6-6L_FAR86889	NOT6-6L	134
31179120	NOT6-6L_FAR86889	NOT6-6L	36
31179121	NOT6-6L_FAR86889	NOT6-6L	88
31179122	NOT6-6L_FAR86889	NOT6-6L	45
31179123	NOT6-6L_FAR86889	NOT6-6L	61
31179124	NOT6-6L_FAR86889	NOT6-6L	75
31179125	NOT6-6L_FAR86889	NOT6-6L	96
31179126	NOT6-6L_FAR86889	NOT6-6L	99
31179127	NOT6-6L_FAR86889	NOT6-6L	72
31179128	NOT6-6L_FAR86889	NOT6-6L	81
31179129	NOT6-6L_FAR86889	NOT6-6L	29
31179130	NOT6-6L_FAR86889	NOT6-6L	145
31179131	NOT6-6L_FAR86889	NOT6-6L	92
31179132	NOT6-6L_FAR86889	NOT6-6L	37
31179133	NOT6-6L_FAR86889	NOT6-6L	45
31179134	NOT6-6L_FAR86889	NOT6-6L	129
31179135	NOT6-6L_FAR86889	NOT6-6L	141
31179136	NOT6-6L_FAR86889	NOT6-6L	138
31179137	NOT6-6L_FAR86889	NOT6-6L	145
31179138	NOT6-6L_FAR86889	NOT6-6L	61
31179139	NOT6-6L_FAR86889	NOT6-6L	109
31179140	NOT6-6L_FAR86889	NOT6-6L	152
31179141	NOT6-6L_FAR86889	NOT6-6L	35
31179142	NOT6-6L_FAR86889	NOT6-6L	107
31179143	NOT6-6L_FAR86889	NOT6-6L	162
31179144	NOT6-6L_FAR86889	NOT6-6L	136
31179145	NOT6-6L_FAR86889	NOT6-6L	118
31179146	NOT6-6L_FAR86889	NOT6-6L	106
31179147	NOT6-6L_FAR86889	NOT6-6L	177
31179148	NOT6-6L_FAR86889	NOT6-6L	143
31179149	NOT6-6L_FAR86889	NOT6-6L	51
31179150	NOT6-6L_FAR86889	NOT6-6L	109
31179151	NOT6-6L_FAR86889	NOT6-6L	83
31179152	NOT6-6L_FAR86889	NOT6-6L	148
31179153	NOT6-6L_FAR86889	NOT6-6L	53
31179154	NOT6-6L_FAR86889	NOT6-6L	93
31179155	NOT6-6L_FAR86889	NOT6-6L	153
31179156	NOT6-6L_FAR86889	NOT6-6L	62
31179157	NOT6-6L_FAR86889	NOT6-6L	30
31179158	NOT6-6L_FAR86889	NOT6-6L	192
31179159	NOT6-6L_FAR86889	NOT6-6L	121
31179160	NOT6-6L_FAR86889	NOT6-6L	45
31179161	NOT6-6L_FAR86889	NOT6-6L	84
31179162	NOT6-6L_FAR86889	NOT6-6L	17
31179163	NOT6-6L_FAR86889	NOT6-6L	66
31179164	NOT6-6L_FAR86889	NOT6-6L	16
31179165	NOT6-6L_FAR86889	NOT6-6L	117
31179166	NOT6-6L_FAR86889	NOT6-6L	105
31179167	NOT6-6L_FAR86889	NOT6-6L	26
31179168	NOT6-6L_FAR86889	NOT6-6L	191
31179169	NOT6-6L_FAR86889	NOT6-6L	130
31179170	NOT6-6L_FAR86889	NOT6-6L	91
31179171	NOT6-6L_FAR86889	NOT6-6L	105
31179172	NOT6-6L_FAR86889	NOT6-6L	51
31179173	NOT6-6L_FAR86889	NOT6-6L	31
31179174	NOT6-6L_FAR86889	NOT6-6L	93
31179175	NOT6-6L_FAR86889	NOT6-6L	266
31179176	NOT6-6L_FAR86889	NOT6-6L	144
31179177	NOT6-6L_FAR86889	NOT6-6L	59
31179178	NOT6-6L_FAR86889	NOT6-6L	156
31179179	NOT6-6L_FAR86889	NOT6-6L	150
31179180	NOT6-6L_FAR86889	NOT6-6L	41
31179181	NOT6-6L_FAR86889	NOT6-6L	75
31179182	NOT6-6L_FAR86889	NOT6-6L	44
31179183	NOT6-6L_FAR86889	NOT6-6L	116
31179184	NOT6-6L_FAR86889	NOT6-6L	90
31179185	NOT6-6L_FAR86889	NOT6-6L	27
31179186	NOT6-6L_FAR86889	NOT6-6L	130
31179187	NOT6-6L_FAR86889	NOT6-6L	75
31179188	NOT6-6L_FAR86889	NOT6-6L	152
31179189	NOT6-6L_FAR86889	NOT6-6L	70
31179190	NOT6-6L_FAR86889	NOT6-6L	118
31179191	NOT6-6L_FAR86889	NOT6-6L	32
31179192	NOT6-6L_FAR86889	NOT6-6L	93
31179193	NOT6-6L_FAR86889	NOT6-6L	124
31179194	NOT6-6L_FAR86889	NOT6-6L	81
31179195	NOT6-6L_FAR86889	NOT6-6L	130
31179196	NOT6-6L_FAR86889	NOT6-6L	179
31179197	NOT6-6L_FAR86889	NOT6-6L	105
31179198	NOT6-6L_FAR86889	NOT6-6L	118
31179199	NOT6-6L_FAR86889	NOT6-6L	180
31179200	NOT6-6L_FAR86889	NOT6-6L	37
31179201	NOT6-6L_FAR86889	NOT6-6L	134
31179202	NOT6-6L_FAR86889	NOT6-6L	68
31179203	NOT6-6L_FAR86889	NOT6-6L	15
31179204	NOT6-6L_FAR86889	NOT6-6L	37
31179205	NOT6-6L_FAR86889	NOT6-6L	61
31179206	NOT6-6L_FAR86889	NOT6-6L	87
31179207	NOT6-6L_FAR86889	NOT6-6L	195
31179208	NOT6-6L_FAR86889	NOT6-6L	104
31179209	NOT6-6L_FAR86889	NOT6-6L	177
31179210	NOT6-6L_FAR86889	NOT6-6L	86
31179211	NOT6-6L_FAR86889	NOT6-6L	19
31179212	NOT6-6L_FAR86889	NOT6-6L	123
31179213	NOT6-6L_FAR86889	NOT6-6L	78
31179214	NOT6-6L_FAR86889	NOT6-6L	87
31179215	NOT6-6L_FAR86889	NOT6-6L	165
31179216	NOT6-6L_FAR86889	NOT6-6L	43
31179217	NOT6-6L_FAR86889	NOT6-6L	43
31179218	NOT6-6L_FAR86889	NOT6-6L	180
31179219	NOT6-6L_FAR86889	NOT6-6L	162
31179220	NOT6-6L_FAR86889	NOT6-6L	90
31179221	NOT6-6L_FAR86889	NOT6-6L	80
31179222	NOT6-6L_FAR86889	NOT6-6L	246
31179223	NOT6-6L_FAR86889	NOT6-6L	52
31179224	NOT6-6L_FAR86889	NOT6-6L	20
31179225	NOT6-6L_FAR86889	NOT6-6L	104
31179226	NOT6-6L_FAR86889	NOT6-6L	58
31179227	NOT6-6L_FAR86889	NOT6-6L	115
31179228	NOT6-6L_FAR86889	NOT6-6L	132
31179229	NOT6-6L_FAR86889	NOT6-6L	73
31179230	NOT6-6L_FAR86889	NOT6-6L	182
31179231	NOT6-6L_FAR86889	NOT6-6L	29
31179232	NOT6-6L_FAR86889	NOT6-6L	27
31179233	NOT6-6L_FAR86889	NOT6-6L	18
31179234	NOT6-6L_FAR86889	NOT6-6L	76
31179235	NOT6-6L_FAR86889	NOT6-6L	95
31179236	NOT6-6L_FAR86889	NOT6-6L	12
31179237	NOT6-6L_FAR86889	NOT6-6L	92
31179238	NOT6-6L_FAR86889	NOT6-6L	87
31179239	NOT6-6L_FAR86889	NOT6-6L	160
31179240	NOT6-6L_FAR86889	NOT6-6L	159
31179241	NOT6-6L_FAR86889	NOT6-6L	103
31179242	NOT6-6L_FAR86889	NOT6-6L	127
31179243	NOT6-6L_FAR86889	NOT6-6L	58
31179244	NOT6-6L_FAR86889	NOT6-6L	102
31179245	NOT6-6L_FAR86889	NOT6-6L	64
31179246	NOT6-6L_FAR86889	NOT6-6L	47
31179247	NOT6-6L_FAR86889	NOT6-6L	68
31179248	NOT6-6L_FAR86889	NOT6-6L	194
31179249	NOT6-6L_FAR86889	NOT6-6L	88
31179250	NOT6-6L_FAR86889	NOT6-6L	122
31179251	NOT6-6L_FAR86889	NOT6-6L	151
31179252	NOT6-6L_FAR86889	NOT6-6L	52
31179253	NOT6-6L_FAR86889	NOT6-6L	102
31179254	NOT6-6L_FAR86889	NOT6-6L	110
31179255	NOT6-6L_FAR86889	NOT6-6L	71
31179256	NOT6-6L_FAR86889	NOT6-6L	31
31179257	NOT6-6L_FAR86889	NOT6-6L	117
31179258	NOT6-6L_FAR86889	NOT6-6L	31
31179259	NOT6-6L_FAR86889	NOT6-6L	48
31179260	NOT6-6L_FAR86889	NOT6-6L	66
31179261	NOT6-6L_FAR86889	NOT6-6L	209
31179262	NOT6-6L_FAR86889	NOT6-6L	113
31179263	NOT6-6L_FAR86889	NOT6-6L	126
31179264	NOT6-6L_FAR86889	NOT6-6L	251
31179265	NOT6-6L_FAR86889	NOT6-6L	210
31179266	NOT6-6L_FAR86889	NOT6-6L	78
31179267	NOT6-6L_FAR86889	NOT6-6L	61
31179268	NOT6-6L_FAR86889	NOT6-6L	174
31179269	NOT6-6L_FAR86889	NOT6-6L	29
31179270	NOT6-6L_FAR86889	NOT6-6L	32
31179271	NOT6-6L_FAR86889	NOT6-6L	128
31179272	NOT6-6L_FAR86889	NOT6-6L	26
31179273	NOT6-6L_FAR86889	NOT6-6L	174
31179274	NOT6-6L_FAR86889	NOT6-6L	110
31179275	NOT6-6L_FAR86889	NOT6-6L	233
31179276	NOT6-6L_FAR86889	NOT6-6L	27
31179277	NOT6-6L_FAR86889	NOT6-6L	86
31179278	NOT6-6L_FAR86889	NOT6-6L	24
31179279	NOT6-6L_FAR86889	NOT6-6L	94
31179280	NOT6-6L_FAR86889	NOT6-6L	35
31179281	NOT6-6L_FAR86889	NOT6-6L	25
31179282	NOT6-6L_FAR86889	NOT6-6L	85
31179283	NOT6-6L_FAR86889	NOT6-6L	36
31179284	NOT6-6L_FAR86889	NOT6-6L	54
31179285	NOT6-6L_FAR86889	NOT6-6L	89
31179286	NOT6-6L_FAR86889	NOT6-6L	59
31179287	NOT6-6L_FAR86889	NOT6-6L	54
31179288	NOT6-6L_FAR86889	NOT6-6L	109
31179289	NOT6-6L_FAR86889	NOT6-6L	66
31179290	NOT6-6L_FAR86889	NOT6-6L	106
31179291	NOT6-6L_FAR86889	NOT6-6L	19
31179292	NOT6-6L_FAR86889	NOT6-6L	68
31179293	NOT6-6L_FAR86889	NOT6-6L	166
31179294	NOT6-6L_FAR86889	NOT6-6L	124
31179295	NOT6-6L_FAR86889	NOT6-6L	159
31179296	NOT6-6L_FAR86889	NOT6-6L	195
31179297	NOT6-6L_FAR86889	NOT6-6L	52
31179298	NOT6-6L_FAR86889	NOT6-6L	127
31179299	NOT6-6L_FAR86889	NOT6-6L	64
31179300	NOT6-6L_FAR86889	NOT6-6L	42
31179301	NOT6-6L_FAR86889	NOT6-6L	60
31179302	NOT6-6L_FAR86889	NOT6-6L	63
31179303	NOT6-6L_FAR86889	NOT6-6L	46
31179304	NOT6-6L_FAR86889	NOT6-6L	104
31179305	NOT6-6L_FAR86889	NOT6-6L	34
31179306	NOT6-6L_FAR86889	NOT6-6L	141
31179307	NOT6-6L_FAR86889	NOT6-6L	31
31179308	NOT6-6L_FAR86889	NOT6-6L	25
31179309	NOT6-6L_FAR86889	NOT6-6L	117
31179310	NOT6-6L_FAR86889	NOT6-6L	61
31179311	NOT6-6L_FAR86889	NOT6-6L	172
31179312	NOT6-6L_FAR86889	NOT6-6L	65
31179313	NOT6-6L_FAR86889	NOT6-6L	170
31179314	NOT6-6L_FAR86889	NOT6-6L	193
31179315	NOT6-6L_FAR86889	NOT6-6L	123
31179316	NOT6-6L_FAR86889	NOT6-6L	42
31179317	NOT6-6L_FAR86889	NOT6-6L	109
31179318	NOT6-6L_FAR86889	NOT6-6L	95
31179319	NOT6-6L_FAR86889	NOT6-6L	46
31179320	NOT6-6L_FAR86889	NOT6-6L	182
31179321	NOT6-6L_FAR86889	NOT6-6L	86
31179322	NOT6-6L_FAR86889	NOT6-6L	112
31179323	NOT6-6L_FAR86889	NOT6-6L	38
31179324	NOT6-6L_FAR86889	NOT6-6L	63
31179325	NOT6-6L_FAR86889	NOT6-6L	25
31179326	NOT6-6L_FAR86889	NOT6-6L	156
31179327	NOT6-6L_FAR86889	NOT6-6L	90
31179328	NOT6-6L_FAR86889	NOT6-6L	66
31179329	NOT6-6L_FAR86889	NOT6-6L	29
31179330	NOT6-6L_FAR86889	NOT6-6L	112
31179331	NOT6-6L_FAR86889	NOT6-6L	180
31179332	NOT6-6L_FAR86889	NOT6-6L	48
31179333	NOT6-6L_FAR86889	NOT6-6L	114
31179334	NOT6-6L_FAR86889	NOT6-6L	55
31179335	NOT6-6L_FAR86889	NOT6-6L	29
31179336	NOT6-6L_FAR86889	NOT6-6L	133
31179337	NOT6-6L_FAR86889	NOT6-6L	132
31179338	NOT6-6L_FAR86889	NOT6-6L	134
31179339	NOT6-6L_FAR86889	NOT6-6L	44
31179340	NOT6-6L_FAR86889	NOT6-6L	92
31179341	NOT6-6L_FAR86889	NOT6-6L	109
31179342	NOT6-6L_FAR86889	NOT6-6L	85
31179343	NOT6-6L_FAR86889	NOT6-6L	169
31179344	NOT6-6L_FAR86889	NOT6-6L	40
31179345	NOT6-6L_FAR86889	NOT6-6L	50
31179346	NOT6-6L_FAR86889	NOT6-6L	140
31179347	NOT6-6L_FAR86889	NOT6-6L	50
31179348	NOT6-6L_FAR86889	NOT6-6L	48
31179349	NOT6-6L_FAR86889	NOT6-6L	201
31179350	NOT6-6L_FAR86889	NOT6-6L	103
31179351	NOT6-6L_FAR86889	NOT6-6L	188
31179352	NOT6-6L_FAR86889	NOT6-6L	169
31179353	NOT6-6L_FAR86889	NOT6-6L	103
31179354	NOT6-6L_FAR86889	NOT6-6L	59
31179355	NOT6-6L_FAR86889	NOT6-6L	102
31179356	NOT6-6L_FAR86889	NOT6-6L	50
31179357	NOT6-6L_FAR86889	NOT6-6L	229
31179358	NOT6-6L_FAR86889	NOT6-6L	43
31179359	NOT6-6L_FAR86889	NOT6-6L	144
31179360	NOT6-6L_FAR86889	NOT6-6L	16
31179361	NOT6-6L_FAR86889	NOT6-6L	128
31179362	NOT6-6L_FAR86889	NOT6-6L	131
31179363	NOT6-6L_FAR86889	NOT6-6L	67
31179364	NOT6-6L_FAR86889	NOT6-6L	176
31179365	NOT6-6L_FAR86889	NOT6-6L	77
31179366	NOT6-6L_FAR86889	NOT6-6L	74
31179367	NOT6-6L_FAR86889	NOT6-6L	71
31179368	NOT6-6L_FAR86889	NOT6-6L	112
31179369	NOT6-6L_FAR86889	NOT6-6L	71
31179370	NOT6-6L_FAR86889	NOT6-6L	69
31179371	NOT6-6L_FAR86889	NOT6-6L	58
31179372	NOT6-6L_FAR86889	NOT6-6L	46
31179373	NOT6-6L_FAR86889	NOT6-6L	95
31179374	NOT6-6L_FAR86889	NOT6-6L	95
31179375	NOT6-6L_FAR86889	NOT6-6L	92
31179376	NOT6-6L_FAR86889	NOT6-6L	54
31179377	NOT6-6L_FAR86889	NOT6-6L	46
31179378	NOT6-6L_FAR86889	NOT6-6L	59
31179379	NOT6-6L_FAR86889	NOT6-6L	128
31179380	NOT6-6L_FAR86889	NOT6-6L	98
31179381	NOT6-6L_FAR86889	NOT6-6L	126
31179382	NOT6-6L_FAR86889	NOT6-6L	156
31179383	NOT6-6L_FAR86889	NOT6-6L	81
31179384	NOT6-6L_FAR86889	NOT6-6L	112
31179385	NOT6-6L_FAR86889	NOT6-6L	102
31179386	NOT6-6L_FAR86889	NOT6-6L	89
31179387	NOT6-6L_FAR86889	NOT6-6L	46
31179388	NOT6-6L_FAR86889	NOT6-6L	307
31179389	NOT6-6L_FAR86889	NOT6-6L	168
31179390	NOT6-6L_FAR86889	NOT6-6L	120
31179391	NOT6-6L_FAR86889	NOT6-6L	20
31179392	NOT6-6L_FAR86889	NOT6-6L	68
31179393	NOT6-6L_FAR86889	NOT6-6L	76
31179394	NOT6-6L_FAR86889	NOT6-6L	45
31179395	NOT6-6L_FAR86889	NOT6-6L	64
31179396	NOT6-6L_FAR86889	NOT6-6L	131
31179397	NOT6-6L_FAR86889	NOT6-6L	173
31179398	NOT6-6L_FAR86889	NOT6-6L	61
31179399	NOT6-6L_FAR86889	NOT6-6L	21
31179400	NOT6-6L_FAR86889	NOT6-6L	76
31179401	NOT6-6L_FAR86889	NOT6-6L	90
31179402	NOT6-6L_FAR86889	NOT6-6L	66
31179403	NOT6-6L_FAR86889	NOT6-6L	26
31179404	NOT6-6L_FAR86889	NOT6-6L	99
31179405	NOT6-6L_FAR86889	NOT6-6L	130
31179406	NOT6-6L_FAR86889	NOT6-6L	76
31179407	NOT6-6L_FAR86889	NOT6-6L	69
31179408	NOT6-6L_FAR86889	NOT6-6L	58
31179409	NOT6-6L_FAR86889	NOT6-6L	38
31179410	NOT6-6L_FAR86889	NOT6-6L	128
31179411	NOT6-6L_FAR86889	NOT6-6L	46
31179412	NOT6-6L_FAR86889	NOT6-6L	36
31179413	NOT6-6L_FAR86889	NOT6-6L	27
31179414	NOT6-6L_FAR86889	NOT6-6L	33
31179415	NOT6-6L_FAR86889	NOT6-6L	29
31179416	NOT6-6L_FAR86889	NOT6-6L	242
31179417	NOT6-6L_FAR86889	NOT6-6L	31
31179418	NOT6-6L_FAR86889	NOT6-6L	89
31179419	NOT6-6L_FAR86889	NOT6-6L	190
31179420	NOT6-6L_FAR86889	NOT6-6L	77
31179421	NOT6-6L_FAR86889	NOT6-6L	36
31179422	NOT6-6L_FAR86889	NOT6-6L	68
31179423	NOT6-6L_FAR86889	NOT6-6L	133
31179424	NOT6-6L_FAR86889	NOT6-6L	124
31179425	NOT6-6L_FAR86889	NOT6-6L	42
31179426	NOT6-6L_FAR86889	NOT6-6L	97
31179427	NOT6-6L_FAR86889	NOT6-6L	58
31179428	NOT6-6L_FAR86889	NOT6-6L	91
31179429	NOT6-6L_FAR86889	NOT6-6L	105
31179430	NOT6-6L_FAR86889	NOT6-6L	58
31179431	NOT6-6L_FAR86889	NOT6-6L	42
31179432	NOT6-6L_FAR86889	NOT6-6L	136
31179433	NOT6-6L_FAR86889	NOT6-6L	126
31179434	NOT6-6L_FAR86889	NOT6-6L	44
31179435	NOT6-6L_FAR86889	NOT6-6L	139
31179436	NOT6-6L_FAR86889	NOT6-6L	184
31179437	NOT6-6L_FAR86889	NOT6-6L	124
31179438	NOT6-6L_FAR86889	NOT6-6L	101
31179439	NOT6-6L_FAR86889	NOT6-6L	173
31179440	NOT6-6L_FAR86889	NOT6-6L	69
31179441	NOT6-6L_FAR86889	NOT6-6L	126
31179442	NOT6-6L_FAR86889	NOT6-6L	107
31179443	NOT6-6L_FAR86889	NOT6-6L	38
31179444	NOT6-6L_FAR86889	NOT6-6L	30
31179445	NOT6-6L_FAR86889	NOT6-6L	202
31179446	NOT6-6L_FAR86889	NOT6-6L	184
31179447	NOT6-6L_FAR86889	NOT6-6L	41
31179448	NOT6-6L_FAR86889	NOT6-6L	71
31179449	NOT6-6L_FAR86889	NOT6-6L	91
31179450	NOT6-6L_FAR86889	NOT6-6L	255
31179451	NOT6-6L_FAR86889	NOT6-6L	63
31179452	NOT6-6L_FAR86889	NOT6-6L	52
31179453	NOT6-6L_FAR86889	NOT6-6L	71
31179454	NOT6-6L_FAR86889	NOT6-6L	113
31179455	NOT6-6L_FAR86889	NOT6-6L	107
31179456	NOT6-6L_FAR86889	NOT6-6L	55
31179457	NOT6-6L_FAR86889	NOT6-6L	109
31179458	NOT6-6L_FAR86889	NOT6-6L	135
31179459	NOT6-6L_FAR86889	NOT6-6L	109
31179460	NOT6-6L_FAR86889	NOT6-6L	25
31179461	NOT6-6L_FAR86889	NOT6-6L	102
31179462	NOT6-6L_FAR86889	NOT6-6L	88
31179463	NOT6-6L_FAR86889	NOT6-6L	49
31179464	NOT6-6L_FAR86889	NOT6-6L	38
31179465	NOT6-6L_FAR86889	NOT6-6L	140
31179466	NOT6-6L_FAR86889	NOT6-6L	83
31179467	NOT6-6L_FAR86889	NOT6-6L	144
31179468	NOT6-6L_FAR86889	NOT6-6L	54
31179469	NOT6-6L_FAR86889	NOT6-6L	42
31179470	NOT6-6L_FAR86889	NOT6-6L	202
31179471	NOT6-6L_FAR86889	NOT6-6L	111
31179472	NOT6-6L_FAR86889	NOT6-6L	163
31179473	NOT6-6L_FAR86889	NOT6-6L	155
31179474	NOT6-6L_FAR86889	NOT6-6L	52
31179475	NOT6-6L_FAR86889	NOT6-6L	246
31179476	NOT6-6L_FAR86889	NOT6-6L	52
31179477	NOT6-6L_FAR86889	NOT6-6L	46
31179478	NOT6-6L_FAR86889	NOT6-6L	174
31179479	NOT6-6L_FAR86889	NOT6-6L	56
31179480	NOT6-6L_FAR86889	NOT6-6L	149
31179481	NOT6-6L_FAR86889	NOT6-6L	48
31179482	NOT6-6L_FAR86889	NOT6-6L	233
31179483	NOT6-6L_FAR86889	NOT6-6L	61
31179484	NOT6-6L_FAR86889	NOT6-6L	138
31179485	NOT6-6L_FAR86889	NOT6-6L	50
31179486	NOT6-6L_FAR86889	NOT6-6L	60
31179487	NOT6-6L_FAR86889	NOT6-6L	85
31179488	NOT6-6L_FAR86889	NOT6-6L	124
31179489	NOT6-6L_FAR86889	NOT6-6L	102
31179490	NOT6-6L_FAR86889	NOT6-6L	74
31179491	NOT6-6L_FAR86889	NOT6-6L	19
31179492	NOT6-6L_FAR86889	NOT6-6L	76
31179493	NOT6-6L_FAR86889	NOT6-6L	52
31179494	NOT6-6L_FAR86889	NOT6-6L	76
31179495	NOT6-6L_FAR86889	NOT6-6L	106
31179496	NOT6-6L_FAR86889	NOT6-6L	204
31179497	NOT6-6L_FAR86889	NOT6-6L	188
31179498	NOT6-6L_FAR86889	NOT6-6L	43
31179499	NOT6-6L_FAR86889	NOT6-6L	187
31179500	NOT6-6L_FAR86889	NOT6-6L	105
31179501	NOT6-6L_FAR86889	NOT6-6L	28
31179502	NOT6-6L_FAR86889	NOT6-6L	35
31179503	NOT6-6L_FAR86889	NOT6-6L	42
31179504	NOT6-6L_FAR86889	NOT6-6L	100
31179505	NOT6-6L_FAR86889	NOT6-6L	38
31179506	NOT6-6L_FAR86889	NOT6-6L	167
31179507	NOT6-6L_FAR86889	NOT6-6L	108
31179508	NOT6-6L_FAR86889	NOT6-6L	113
31179509	NOT6-6L_FAR86889	NOT6-6L	167
31179510	NOT6-6L_FAR86889	NOT6-6L	79
31179511	NOT6-6L_FAR86889	NOT6-6L	129
31179512	NOT6-6L_FAR86889	NOT6-6L	105
31179513	NOT6-6L_FAR86889	NOT6-6L	115
31179514	NOT6-6L_FAR86889	NOT6-6L	35
31179515	NOT6-6L_FAR86889	NOT6-6L	154
31179516	NOT6-6L_FAR86889	NOT6-6L	130
31179517	NOT6-6L_FAR86889	NOT6-6L	50
31179518	NOT6-6L_FAR86889	NOT6-6L	136
31179519	NOT6-6L_FAR86889	NOT6-6L	107
31179520	NOT6-6L_FAR86889	NOT6-6L	145
31179521	NOT6-6L_FAR86889	NOT6-6L	37
31179522	NOT6-6L_FAR86889	NOT6-6L	127
31179523	NOT6-6L_FAR86889	NOT6-6L	20
31179524	NOT6-6L_FAR86889	NOT6-6L	36
31179525	NOT6-6L_FAR86889	NOT6-6L	51
31179526	NOT6-6L_FAR86889	NOT6-6L	143
31179527	NOT6-6L_FAR86889	NOT6-6L	74
31179528	NOT6-6L_FAR86889	NOT6-6L	217
31179529	NOT6-6L_FAR86889	NOT6-6L	59
31179530	NOT6-6L_FAR86889	NOT6-6L	118
31179531	NOT6-6L_FAR86889	NOT6-6L	40
31179532	NOT6-6L_FAR86889	NOT6-6L	88
31179533	NOT6-6L_FAR86889	NOT6-6L	85
31179534	NOT6-6L_FAR86889	NOT6-6L	137
31179535	NOT6-6L_FAR86889	NOT6-6L	13
31179536	NOT6-6L_FAR86889	NOT6-6L	153
31179537	NOT6-6L_FAR86889	NOT6-6L	169
31179538	NOT6-6L_FAR86889	NOT6-6L	31
31179539	NOT6-6L_FAR86889	NOT6-6L	112
31179540	NOT6-6L_FAR86889	NOT6-6L	226
31179541	NOT6-6L_FAR86889	NOT6-6L	108
31179542	NOT6-6L_FAR86889	NOT6-6L	195
31179543	NOT6-6L_FAR86889	NOT6-6L	148
31179544	NOT6-6L_FAR86889	NOT6-6L	188
31179545	NOT6-6L_FAR86889	NOT6-6L	51
31179546	NOT6-6L_FAR86889	NOT6-6L	183
31179547	NOT6-6L_FAR86889	NOT6-6L	114
31179548	NOT6-6L_FAR86889	NOT6-6L	94
31179549	NOT6-6L_FAR86889	NOT6-6L	132
31179550	NOT6-6L_FAR86889	NOT6-6L	50
31179551	NOT6-6L_FAR86889	NOT6-6L	61
31179552	NOT6-6L_FAR86889	NOT6-6L	131
31179553	NOT6-6L_FAR86889	NOT6-6L	57
31179554	NOT6-6L_FAR86889	NOT6-6L	46
31179555	NOT6-6L_FAR86889	NOT6-6L	131
31179556	NOT6-6L_FAR86889	NOT6-6L	84
31179557	NOT6-6L_FAR86889	NOT6-6L	191
31179558	NOT6-6L_FAR86889	NOT6-6L	139
31179559	NOT6-6L_FAR86889	NOT6-6L	78
31179560	NOT6-6L_FAR86889	NOT6-6L	109
31179561	NOT6-6L_FAR86889	NOT6-6L	91
31179562	NOT6-6L_FAR86889	NOT6-6L	123
31179563	NOT6-6L_FAR86889	NOT6-6L	208
31179564	NOT6-6L_FAR86889	NOT6-6L	87
31179565	NOT6-6L_FAR86889	NOT6-6L	103
31179566	NOT6-6L_FAR86889	NOT6-6L	33
31179567	NOT6-6L_FAR86889	NOT6-6L	36
31179568	NOT6-6L_FAR86889	NOT6-6L	83
31179569	NOT6-6L_FAR86889	NOT6-6L	145
31179570	NOT6-6L_FAR86889	NOT6-6L	158
31179571	NOT6-6L_FAR86889	NOT6-6L	188
31179572	NOT6-6L_FAR86889	NOT6-6L	53
31179573	NOT6-6L_FAR86889	NOT6-6L	89
31179574	NOT6-6L_FAR86889	NOT6-6L	49
31179575	NOT6-6L_FAR86889	NOT6-6L	78
31179576	NOT6-6L_FAR86889	NOT6-6L	154
31179577	NOT6-6L_FAR86889	NOT6-6L	163
31179578	NOT6-6L_FAR86889	NOT6-6L	88
31179579	NOT6-6L_FAR86889	NOT6-6L	111
31179580	NOT6-6L_FAR86889	NOT6-6L	59
31179581	NOT6-6L_FAR86889	NOT6-6L	65
31179582	NOT6-6L_FAR86889	NOT6-6L	66
31179583	NOT6-6L_FAR86889	NOT6-6L	66
31179584	NOT6-6L_FAR86889	NOT6-6L	92
31179585	NOT6-6L_FAR86889	NOT6-6L	35
31179586	NOT6-6L_FAR86889	NOT6-6L	94
31179587	NOT6-6L_FAR86889	NOT6-6L	97
31179588	NOT6-6L_FAR86889	NOT6-6L	29
31179589	NOT6-6L_FAR86889	NOT6-6L	77
31179590	NOT6-6L_FAR86889	NOT6-6L	73
31179591	NOT6-6L_FAR86889	NOT6-6L	29
31179592	NOT6-6L_FAR86889	NOT6-6L	169
31179593	NOT6-6L_FAR86889	NOT6-6L	55
31179594	NOT6-6L_FAR86889	NOT6-6L	133
31179595	NOT6-6L_FAR86889	NOT6-6L	52
31179596	NOT6-6L_FAR86889	NOT6-6L	104
31179597	NOT6-6L_FAR86889	NOT6-6L	42
31179598	NOT6-6L_FAR86889	NOT6-6L	43
31179599	NOT6-6L_FAR86889	NOT6-6L	77
31179600	NOT6-6L_FAR86889	NOT6-6L	36
31179601	NOT6-6L_FAR86889	NOT6-6L	100
31179602	NOT6-6L_FAR86889	NOT6-6L	158
31179603	NOT6-6L_FAR86889	NOT6-6L	74
31179604	NOT6-6L_FAR86889	NOT6-6L	68
31179605	NOT6-6L_FAR86889	NOT6-6L	230
31179606	NOT6-6L_FAR86889	NOT6-6L	30
31179607	NOT6-6L_FAR86889	NOT6-6L	53
31179608	NOT6-6L_FAR86889	NOT6-6L	171
31179609	NOT6-6L_FAR86889	NOT6-6L	68
31179610	NOT6-6L_FAR86889	NOT6-6L	65
31179611	NOT6-6L_FAR86889	NOT6-6L	59
31179612	NOT6-6L_FAR86889	NOT6-6L	70
31179613	NOT6-6L_FAR86889	NOT6-6L	76
31179614	NOT6-6L_FAR86889	NOT6-6L	45
31179615	NOT6-6L_FAR86889	NOT6-6L	47
31179616	NOT6-6L_FAR86889	NOT6-6L	24
31179617	NOT6-6L_FAR86889	NOT6-6L	135
31179618	NOT6-6L_FAR86889	NOT6-6L	64
31179619	NOT6-6L_FAR86889	NOT6-6L	251
31179620	NOT6-6L_FAR86889	NOT6-6L	53
31179621	NOT6-6L_FAR86889	NOT6-6L	39
31179622	NOT6-6L_FAR86889	NOT6-6L	114
31179623	NOT6-6L_FAR86889	NOT6-6L	57
31179624	NOT6-6L_FAR86889	NOT6-6L	244
31179625	NOT6-6L_FAR86889	NOT6-6L	71
31179626	NOT6-6L_FAR86889	NOT6-6L	68
31179627	NOT6-6L_FAR86889	NOT6-6L	39
31179628	NOT6-6L_FAR86889	NOT6-6L	71
31179629	NOT6-6L_FAR86889	NOT6-6L	105
31179630	NOT6-6L_FAR86889	NOT6-6L	144
31179631	NOT6-6L_FAR86889	NOT6-6L	116
31179632	NOT6-6L_FAR86889	NOT6-6L	74
31179633	NOT6-6L_FAR86889	NOT6-6L	59
31179634	NOT6-6L_FAR86889	NOT6-6L	58
31179635	NOT6-6L_FAR86889	NOT6-6L	38
31179636	NOT6-6L_FAR86889	NOT6-6L	74
31179637	NOT6-6L_FAR86889	NOT6-6L	60
31179638	NOT6-6L_FAR86889	NOT6-6L	41
31179639	NOT6-6L_FAR86889	NOT6-6L	69
31179640	NOT6-6L_FAR86889	NOT6-6L	58
31179641	NOT6-6L_FAR86889	NOT6-6L	40
31179642	NOT6-6L_FAR86889	NOT6-6L	37
31179643	NOT6-6L_FAR86889	NOT6-6L	204
31179644	NOT6-6L_FAR86889	NOT6-6L	33
31179645	NOT6-6L_FAR86889	NOT6-6L	31
31179646	NOT6-6L_FAR86889	NOT6-6L	50
31179647	NOT6-6L_FAR86889	NOT6-6L	80
31179648	NOT6-6L_FAR86889	NOT6-6L	119
31179649	NOT6-6L_FAR86889	NOT6-6L	72
31179650	NOT6-6L_FAR86889	NOT6-6L	30
31179651	NOT6-6L_FAR86889	NOT6-6L	82
31179652	NOT6-6L_FAR86889	NOT6-6L	44
31179653	NOT6-6L_FAR86889	NOT6-6L	65
31179654	NOT6-6L_FAR86889	NOT6-6L	117
31179655	NOT6-6L_FAR86889	NOT6-6L	71
31179656	NOT6-6L_FAR86889	NOT6-6L	83
31179657	NOT6-6L_FAR86889	NOT6-6L	61
31179658	NOT6-6L_FAR86889	NOT6-6L	113
31179659	NOT6-6L_FAR86889	NOT6-6L	154
31179660	NOT6-6L_FAR86889	NOT6-6L	160
31179661	NOT6-6L_FAR86889	NOT6-6L	106
31179662	NOT6-6L_FAR86889	NOT6-6L	82
31179663	NOT6-6L_FAR86889	NOT6-6L	82
31179664	NOT6-6L_FAR86889	NOT6-6L	95
31179665	NOT6-6L_FAR86889	NOT6-6L	64
31179666	NOT6-6L_FAR86889	NOT6-6L	79
31179667	NOT6-6L_FAR86889	NOT6-6L	75
31179668	NOT6-6L_FAR86889	NOT6-6L	46
31179669	NOT6-6L_FAR86889	NOT6-6L	153
31179670	NOT6-6L_FAR86889	NOT6-6L	108
31179671	NOT6-6L_FAR86889	NOT6-6L	199
31179672	NOT6-6L_FAR86889	NOT6-6L	40
31179673	NOT6-6L_FAR86889	NOT6-6L	91
31179674	NOT6-6L_FAR86889	NOT6-6L	82
31179675	NOT6-6L_FAR86889	NOT6-6L	38
31179676	NOT6-6L_FAR86889	NOT6-6L	63
31179677	NOT6-6L_FAR86889	NOT6-6L	51
31179678	NOT6-6L_FAR86889	NOT6-6L	98
31179679	NOT6-6L_FAR86889	NOT6-6L	155
31179680	NOT6-6L_FAR86889	NOT6-6L	28
31179681	NOT6-6L_FAR86889	NOT6-6L	33
31179682	NOT6-6L_FAR86889	NOT6-6L	84
31179683	NOT6-6L_FAR86889	NOT6-6L	145
31179684	NOT6-6L_FAR86889	NOT6-6L	205
31179685	NOT6-6L_FAR86889	NOT6-6L	31
31179686	NOT6-6L_FAR86889	NOT6-6L	83
31179687	NOT6-6L_FAR86889	NOT6-6L	34
31179688	NOT6-6L_FAR86889	NOT6-6L	44
31179689	NOT6-6L_FAR86889	NOT6-6L	75
31179690	NOT6-6L_FAR86889	NOT6-6L	56
31179691	NOT6-6L_FAR86889	NOT6-6L	207
31179692	NOT6-6L_FAR86889	NOT6-6L	62
31179693	NOT6-6L_FAR86889	NOT6-6L	43
31179694	NOT6-6L_FAR86889	NOT6-6L	178
31179695	NOT6-6L_FAR86889	NOT6-6L	154
31179696	NOT6-6L_FAR86889	NOT6-6L	132
31179697	NOT6-6L_FAR86889	NOT6-6L	77
31179698	NOT6-6L_FAR86889	NOT6-6L	87
31179699	NOT6-6L_FAR86889	NOT6-6L	26
31179700	NOT6-6L_FAR86889	NOT6-6L	88
31179701	NOT6-6L_FAR86889	NOT6-6L	60
31179702	NOT6-6L_FAR86889	NOT6-6L	99
31179703	NOT6-6L_FAR86889	NOT6-6L	89
31179704	NOT6-6L_FAR86889	NOT6-6L	49
31179705	NOT6-6L_FAR86889	NOT6-6L	127
31179706	NOT6-6L_FAR86889	NOT6-6L	40
31179707	NOT6-6L_FAR86889	NOT6-6L	153
31179708	NOT6-6L_FAR86889	NOT6-6L	54
31179709	NOT6-6L_FAR86889	NOT6-6L	86
31179710	NOT6-6L_FAR86889	NOT6-6L	71
31179711	NOT6-6L_FAR86889	NOT6-6L	47
31179712	NOT6-6L_FAR86889	NOT6-6L	62
31179713	NOT6-6L_FAR86889	NOT6-6L	186
31179714	NOT6-6L_FAR86889	NOT6-6L	94
31179715	NOT6-6L_FAR86889	NOT6-6L	62
31179716	NOT6-6L_FAR86889	NOT6-6L	189
31179717	NOT6-6L_FAR86889	NOT6-6L	95
31179718	NOT6-6L_FAR86889	NOT6-6L	90
31179719	NOT6-6L_FAR86889	NOT6-6L	141
31179720	NOT6-6L_FAR86889	NOT6-6L	32
31179721	NOT6-6L_FAR86889	NOT6-6L	33
31179722	NOT6-6L_FAR86889	NOT6-6L	53
31179723	NOT6-6L_FAR86889	NOT6-6L	69
31179724	NOT6-6L_FAR86889	NOT6-6L	64
31179725	NOT6-6L_FAR86889	NOT6-6L	47
31179726	NOT6-6L_FAR86889	NOT6-6L	69
31179727	NOT6-6L_FAR86889	NOT6-6L	129
31179728	NOT6-6L_FAR86889	NOT6-6L	50
31179729	NOT6-6L_FAR86889	NOT6-6L	107
31179730	NOT6-6L_FAR86889	NOT6-6L	118
31179731	NOT6-6L_FAR86889	NOT6-6L	95
31179732	NOT6-6L_FAR86889	NOT6-6L	122
31179733	NOT6-6L_FAR86889	NOT6-6L	170
31179734	NOT6-6L_FAR86889	NOT6-6L	150
31179735	NOT6-6L_FAR86889	NOT6-6L	31
31179736	NOT6-6L_FAR86889	NOT6-6L	172
31179737	NOT6-6L_FAR86889	NOT6-6L	150
31179738	NOT6-6L_FAR86889	NOT6-6L	68
31179739	NOT6-6L_FAR86889	NOT6-6L	41
31179740	NOT6-6L_FAR86889	NOT6-6L	43
31179741	NOT6-6L_FAR86889	NOT6-6L	241
31179742	NOT6-6L_FAR86889	NOT6-6L	44
31179743	NOT6-6L_FAR86889	NOT6-6L	52
31179744	NOT6-6L_FAR86889	NOT6-6L	151
31179745	NOT6-6L_FAR86889	NOT6-6L	86
31179746	NOT6-6L_FAR86889	NOT6-6L	59
31179747	NOT6-6L_FAR86889	NOT6-6L	70
31179748	NOT6-6L_FAR86889	NOT6-6L	37
31179749	NOT6-6L_FAR86889	NOT6-6L	21
31179750	NOT6-6L_FAR86889	NOT6-6L	45
31179751	NOT6-6L_FAR86889	NOT6-6L	32
31179752	NOT6-6L_FAR86889	NOT6-6L	21
31179753	NOT6-6L_FAR86889	NOT6-6L	67
31179754	NOT6-6L_FAR86889	NOT6-6L	71
31179755	NOT6-6L_FAR86889	NOT6-6L	47
31179756	NOT6-6L_FAR86889	NOT6-6L	52
31179757	NOT6-6L_FAR86889	NOT6-6L	83
31179758	NOT6-6L_FAR86889	NOT6-6L	67
31179759	NOT6-6L_FAR86889	NOT6-6L	26
31179760	NOT6-6L_FAR86889	NOT6-6L	69
31179761	NOT6-6L_FAR86889	NOT6-6L	115
31179762	NOT6-6L_FAR86889	NOT6-6L	107
31179763	NOT6-6L_FAR86889	NOT6-6L	78
31179764	NOT6-6L_FAR86889	NOT6-6L	123
31179765	NOT6-6L_FAR86889	NOT6-6L	45
31179766	NOT6-6L_FAR86889	NOT6-6L	142
31179767	NOT6-6L_FAR86889	NOT6-6L	75
31179768	NOT6-6L_FAR86889	NOT6-6L	158
31179769	NOT6-6L_FAR86889	NOT6-6L	123
31179770	NOT6-6L_FAR86889	NOT6-6L	186
31179771	NOT6-6L_FAR86889	NOT6-6L	130
31179772	NOT6-6L_FAR86889	NOT6-6L	82
31179773	NOT6-6L_FAR86889	NOT6-6L	71
31179774	NOT6-6L_FAR86889	NOT6-6L	78
31179775	NOT6-6L_FAR86889	NOT6-6L	34
31179776	NOT6-6L_FAR86889	NOT6-6L	78
31179777	NOT6-6L_FAR86889	NOT6-6L	216
31179778	NOT6-6L_FAR86889	NOT6-6L	188
31179779	NOT6-6L_FAR86889	NOT6-6L	44
31179780	NOT6-6L_FAR86889	NOT6-6L	45
31179781	NOT6-6L_FAR86889	NOT6-6L	45
31179782	NOT6-6L_FAR86889	NOT6-6L	58
31179783	NOT6-6L_FAR86889	NOT6-6L	142
31179784	NOT6-6L_FAR86889	NOT6-6L	57
31179785	NOT6-6L_FAR86889	NOT6-6L	75
31179786	NOT6-6L_FAR86889	NOT6-6L	158
31179787	NOT6-6L_FAR86889	NOT6-6L	123
31179788	NOT6-6L_FAR86889	NOT6-6L	186
31179789	NOT6-6L_FAR86889	NOT6-6L	130
31179790	NOT6-6L_FAR86889	NOT6-6L	65
31179791	NOT6-6L_FAR86889	NOT6-6L	119
31179792	NOT6-6L_FAR86889	NOT6-6L	87
31179793	NOT6-6L_FAR86889	NOT6-6L	9
31179794	NOT6-6L_FAR86889	NOT6-6L	167
31179795	NOT6-6L_FAR86889	NOT6-6L	33
31179796	NOT6-6L_FAR86889	NOT6-6L	75
31179797	NOT6-6L_FAR86889	NOT6-6L	104
31179798	NOT6-6L_FAR86889	NOT6-6L	111
31179799	NOT6-6L_FAR86889	NOT6-6L	84
31179800	NOT6-6L_FAR86889	NOT6-6L	118
31179801	NOT6-6L_FAR86889	NOT6-6L	80
31179802	NOT6-6L_FAR86889	NOT6-6L	65
31179803	NOT6-6L_FAR86889	NOT6-6L	78
31179804	NOT6-6L_FAR86889	NOT6-6L	114
31179805	NOT6-6L_FAR86889	NOT6-6L	57
31179806	NOT6-6L_FAR86889	NOT6-6L	206
31179807	NOT6-6L_FAR86889	NOT6-6L	50
31179808	NOT6-6L_FAR86889	NOT6-6L	53
31179809	NOT6-6L_FAR86889	NOT6-6L	42
31179810	NOT6-6L_FAR86889	NOT6-6L	34
31179811	NOT6-6L_FAR86889	NOT6-6L	65
31179812	NOT6-6L_FAR86889	NOT6-6L	111
31179813	NOT6-6L_FAR86889	NOT6-6L	52
31179814	NOT6-6L_FAR86889	NOT6-6L	66
31179815	NOT6-6L_FAR86889	NOT6-6L	124
31179816	NOT6-6L_FAR86889	NOT6-6L	42
31179817	NOT6-6L_FAR86889	NOT6-6L	90
31179818	NOT6-6L_FAR86889	NOT6-6L	74
31179819	NOT6-6L_FAR86889	NOT6-6L	95
31179820	NOT6-6L_FAR86889	NOT6-6L	51
31179821	NOT6-6L_FAR86889	NOT6-6L	70
31179822	NOT6-6L_FAR86889	NOT6-6L	63
31179823	NOT6-6L_FAR86889	NOT6-6L	75
31179824	NOT6-6L_FAR86889	NOT6-6L	77
31179825	NOT6-6L_FAR86889	NOT6-6L	72
31179826	NOT6-6L_FAR86889	NOT6-6L	49
31179827	NOT6-6L_FAR86889	NOT6-6L	107
31179828	NOT6-6L_FAR86889	NOT6-6L	55
31179829	NOT6-6L_FAR86889	NOT6-6L	120
31179830	NOT6-6L_FAR86889	NOT6-6L	88
31179831	NOT6-6L_FAR86889	NOT6-6L	56
31179832	NOT6-6L_FAR86889	NOT6-6L	117
31179833	NOT6-6L_FAR86889	NOT6-6L	34
31179834	NOT6-6L_FAR86889	NOT6-6L	81
31179835	NOT6-6L_FAR86889	NOT6-6L	44
31179836	NOT6-6L_FAR86889	NOT6-6L	45
31179837	NOT6-6L_FAR86889	NOT6-6L	111
31179838	NOT6-6L_FAR86889	NOT6-6L	114
31179839	NOT6-6L_FAR86889	NOT6-6L	139
31179840	NOT6-6L_FAR86889	NOT6-6L	49
31179841	NOT6-6L_FAR86889	NOT6-6L	52
31179842	NOT6-6L_FAR86889	NOT6-6L	48
31179843	NOT6-6L_FAR86889	NOT6-6L	57
31179844	NOT6-6L_FAR86889	NOT6-6L	105
31179845	NOT6-6L_FAR86889	NOT6-6L	50
31179846	NOT6-6L_FAR86889	NOT6-6L	83
31179847	NOT6-6L_FAR86889	NOT6-6L	75
31179848	NOT6-6L_FAR86889	NOT6-6L	75
31179849	NOT6-6L_FAR86889	NOT6-6L	109
31179850	NOT6-6L_FAR86889	NOT6-6L	45
31179851	NOT6-6L_FAR86889	NOT6-6L	78
31179852	NOT6-6L_FAR86889	NOT6-6L	85
31179853	NOT6-6L_FAR86889	NOT6-6L	58
31179854	NOT6-6L_FAR86889	NOT6-6L	93
31179855	NOT6-6L_FAR86889	NOT6-6L	156
31179856	NOT6-6L_FAR86889	NOT6-6L	105
31179857	NOT6-6L_FAR86889	NOT6-6L	79
31179858	NOT6-6L_FAR86889	NOT6-6L	30
31179859	NOT6-6L_FAR86889	NOT6-6L	93
31179860	NOT6-6L_FAR86889	NOT6-6L	9
31179861	NOT6-6L_FAR86889	NOT6-6L	180
31179862	NOT6-6L_FAR86889	NOT6-6L	145
31179863	NOT6-6L_FAR86889	NOT6-6L	78
31179864	NOT6-6L_FAR86889	NOT6-6L	110
31179865	NOT6-6L_FAR86889	NOT6-6L	14
31179866	NOT6-6L_FAR86889	NOT6-6L	29
31179867	NOT6-6L_FAR86889	NOT6-6L	55
31179868	NOT6-6L_FAR86889	NOT6-6L	44
31179869	NOT6-6L_FAR86889	NOT6-6L	152
31179870	NOT6-6L_FAR86889	NOT6-6L	60
31179871	NOT6-6L_FAR86889	NOT6-6L	135
31179872	NOT6-6L_FAR86889	NOT6-6L	57
31179873	NOT6-6L_FAR86889	NOT6-6L	137
31179874	NOT6-6L_FAR86889	NOT6-6L	49
31179875	NOT6-6L_FAR86889	NOT6-6L	38
31179876	NOT6-6L_FAR86889	NOT6-6L	58
31179877	NOT6-6L_FAR86889	NOT6-6L	160
31179878	NOT6-6L_FAR86889	NOT6-6L	54
31179879	NOT6-6L_FAR86889	NOT6-6L	72
31179880	NOT6-6L_FAR86889	NOT6-6L	78
31179881	NOT6-6L_FAR86889	NOT6-6L	121
31179882	NOT6-6L_FAR86889	NOT6-6L	143
31179883	NOT6-6L_FAR86889	NOT6-6L	69
31179884	NOT6-6L_FAR86889	NOT6-6L	77
31179885	NOT6-6L_FAR86889	NOT6-6L	51
31179886	NOT6-6L_FAR86889	NOT6-6L	127
31179887	NOT6-6L_FAR86889	NOT6-6L	85
31179888	NOT6-6L_FAR86889	NOT6-6L	65
31179889	NOT6-6L_FAR86889	NOT6-6L	45
31179890	NOT6-6L_FAR86889	NOT6-6L	67
31179891	NOT6-6L_FAR86889	NOT6-6L	39
31179892	NOT6-6L_FAR86889	NOT6-6L	53
31179893	NOT6-6L_FAR86889	NOT6-6L	53
31179894	NOT6-6L_FAR86889	NOT6-6L	69
31179895	NOT6-6L_FAR86889	NOT6-6L	98
31179896	NOT6-6L_FAR86889	NOT6-6L	201
31179897	NOT6-6L_FAR86889	NOT6-6L	80
31179898	NOT6-6L_FAR86889	NOT6-6L	89
31179899	NOT6-6L_FAR86889	NOT6-6L	120
31179900	NOT6-6L_FAR86889	NOT6-6L	60
31179901	NOT6-6L_FAR86889	NOT6-6L	101
31179902	NOT6-6L_FAR86889	NOT6-6L	132
31179903	NOT6-6L_FAR86889	NOT6-6L	31
31179904	NOT6-6L_FAR86889	NOT6-6L	60
31179905	NOT6-6L_FAR86889	NOT6-6L	123
31179906	NOT6-6L_FAR86889	NOT6-6L	64
31179907	NOT6-6L_FAR86889	NOT6-6L	135
31179908	NOT6-6L_FAR86889	NOT6-6L	198
31179909	NOT6-6L_FAR86889	NOT6-6L	90
31179910	NOT6-6L_FAR86889	NOT6-6L	165
31179911	NOT6-6L_FAR86889	NOT6-6L	42
31179912	NOT6-6L_FAR86889	NOT6-6L	53
31179913	NOT6-6L_FAR86889	NOT6-6L	103
31179914	NOT6-6L_FAR86889	NOT6-6L	108
31179915	NOT6-6L_FAR86889	NOT6-6L	68
31179916	NOT6-6L_FAR86889	NOT6-6L	43
31179917	NOT6-6L_FAR86889	NOT6-6L	199
31179918	NOT6-6L_FAR86889	NOT6-6L	97
31179919	NOT6-6L_FAR86889	NOT6-6L	38
31179920	NOT6-6L_FAR86889	NOT6-6L	64
31179921	NOT6-6L_FAR86889	NOT6-6L	131
31179922	NOT6-6L_FAR86889	NOT6-6L	83
31179923	NOT6-6L_FAR86889	NOT6-6L	81
31179924	NOT6-6L_FAR86889	NOT6-6L	150
31179925	NOT6-6L_FAR86889	NOT6-6L	44
31179926	NOT6-6L_FAR86889	NOT6-6L	108
31179927	NOT6-6L_FAR86889	NOT6-6L	80
31179928	NOT6-6L_FAR86889	NOT6-6L	111
31179929	NOT6-6L_FAR86889	NOT6-6L	105
31179930	NOT6-6L_FAR86889	NOT6-6L	188
31179931	NOT6-6L_FAR86889	NOT6-6L	28
31179932	NOT6-6L_FAR86889	NOT6-6L	70
31179933	NOT6-6L_FAR86889	NOT6-6L	54
31179934	NOT6-6L_FAR86889	NOT6-6L	62
31179935	NOT6-6L_FAR86889	NOT6-6L	111
31179936	NOT6-6L_FAR86889	NOT6-6L	89
31179937	NOT6-6L_FAR86889	NOT6-6L	72
31179938	NOT6-6L_FAR86889	NOT6-6L	91
31179939	NOT6-6L_FAR86889	NOT6-6L	69
31179940	NOT6-6L_FAR86889	NOT6-6L	97
31179941	NOT6-6L_FAR86889	NOT6-6L	98
31179942	NOT6-6L_FAR86889	NOT6-6L	105
31179943	NOT6-6L_FAR86889	NOT6-6L	198
31179944	NOT6-6L_FAR86889	NOT6-6L	61
31179945	NOT6-6L_FAR86889	NOT6-6L	67
31179946	NOT6-6L_FAR86889	NOT6-6L	80
31179947	NOT6-6L_FAR86889	NOT6-6L	31
31179948	NOT6-6L_FAR86889	NOT6-6L	103
31179949	NOT6-6L_FAR86889	NOT6-6L	168
31179950	NOT6-6L_FAR86889	NOT6-6L	55
31179951	NOT6-6L_FAR86889	NOT6-6L	80
31179952	NOT6-6L_FAR86889	NOT6-6L	98
31179953	NOT6-6L_FAR86889	NOT6-6L	154
31179954	NOT6-6L_FAR86889	NOT6-6L	54
31179955	NOT6-6L_FAR86889	NOT6-6L	46
31179956	NOT6-6L_FAR86889	NOT6-6L	11
31179957	NOT6-6L_FAR86889	NOT6-6L	211
31179958	NOT6-6L_FAR86889	NOT6-6L	189
31179959	NOT6-6L_FAR86889	NOT6-6L	32
31179960	NOT6-6L_FAR86889	NOT6-6L	87
31179961	NOT6-6L_FAR86889	NOT6-6L	53
31179962	NOT6-6L_FAR86889	NOT6-6L	103
31179963	NOT6-6L_FAR86889	NOT6-6L	32
31179964	NOT6-6L_FAR86889	NOT6-6L	87
31179965	NOT6-6L_FAR86889	NOT6-6L	51
31179966	NOT6-6L_FAR86889	NOT6-6L	55
31179967	NOT6-6L_FAR86889	NOT6-6L	99
31179968	NOT6-6L_FAR86889	NOT6-6L	115
31179969	NOT6-6L_FAR86889	NOT6-6L	152
31179970	NOT6-6L_FAR86889	NOT6-6L	105
31179971	NOT6-6L_FAR86889	NOT6-6L	41
31179972	NOT6-6L_FAR86889	NOT6-6L	27
31179973	NOT6-6L_FAR86889	NOT6-6L	43
31179974	NOT6-6L_FAR86889	NOT6-6L	123
31179975	NOT6-6L_FAR86889	NOT6-6L	170
31179976	NOT6-6L_FAR86889	NOT6-6L	53
31179977	NOT6-6L_FAR86889	NOT6-6L	48
31179978	NOT6-6L_FAR86889	NOT6-6L	93
31179979	NOT6-6L_FAR86889	NOT6-6L	132
31179980	NOT6-6L_FAR86889	NOT6-6L	75
31179981	NOT6-6L_FAR86889	NOT6-6L	152
31179982	NOT6-6L_FAR86889	NOT6-6L	58
31179983	NOT6-6L_FAR86889	NOT6-6L	63
31179984	NOT6-6L_FAR86889	NOT6-6L	57
31179985	NOT6-6L_FAR86889	NOT6-6L	99
31179986	NOT6-6L_FAR86889	NOT6-6L	130
31179987	NOT6-6L_FAR86889	NOT6-6L	241
31179988	NOT6-6L_FAR86889	NOT6-6L	130
31179989	NOT6-6L_FAR86889	NOT6-6L	67
31179990	NOT6-6L_FAR86889	NOT6-6L	125
31179991	NOT6-6L_FAR86889	NOT6-6L	79
31179992	NOT6-6L_FAR86889	NOT6-6L	37
31179993	NOT6-6L_FAR86889	NOT6-6L	98
31179994	NOT6-6L_FAR86889	NOT6-6L	83
31179995	NOT6-6L_FAR86889	NOT6-6L	105
31179996	NOT6-6L_FAR86889	NOT6-6L	128
31179997	NOT6-6L_FAR86889	NOT6-6L	185
31179998	NOT6-6L_FAR86889	NOT6-6L	125
31179999	NOT6-6L_FAR86889	NOT6-6L	164
31180000	NOT6-6L_FAR86889	NOT6-6L	44
31180001	NOT6-6L_FAR86889	NOT6-6L	23
31180002	NOT6-6L_FAR86889	NOT6-6L	26
31180003	NOT6-6L_FAR86889	NOT6-6L	169
31180004	NOT6-6L_FAR86889	NOT6-6L	68
31180005	NOT6-6L_FAR86889	NOT6-6L	111
31180006	NOT6-6L_FAR86889	NOT6-6L	166
31180007	NOT6-6L_FAR86889	NOT6-6L	50
31180008	NOT6-6L_FAR86889	NOT6-6L	70
31180009	NOT6-6L_FAR86889	NOT6-6L	111
31180010	NOT6-6L_FAR86889	NOT6-6L	83
31180011	NOT6-6L_FAR86889	NOT6-6L	37
31180012	NOT6-6L_FAR86889	NOT6-6L	45
31180013	NOT6-6L_FAR86889	NOT6-6L	70
31180014	NOT6-6L_FAR86889	NOT6-6L	132
31180015	NOT6-6L_FAR86889	NOT6-6L	72
31180016	NOT6-6L_FAR86889	NOT6-6L	42
31180017	NOT6-6L_FAR86889	NOT6-6L	39
31180018	NOT6-6L_FAR86889	NOT6-6L	75
31180019	NOT6-6L_FAR86889	NOT6-6L	62
31180020	NOT6-6L_FAR86889	NOT6-6L	72
31180021	NOT6-6L_FAR86889	NOT6-6L	162
31180022	NOT6-6L_FAR86889	NOT6-6L	111
31180023	NOT6-6L_FAR86889	NOT6-6L	70
31180024	NOT6-6L_FAR86889	NOT6-6L	81
31180025	NOT6-6L_FAR86889	NOT6-6L	128
31180026	NOT6-6L_FAR86889	NOT6-6L	70
31180027	NOT6-6L_FAR86889	NOT6-6L	26
31180028	NOT6-6L_FAR86889	NOT6-6L	68
31180029	NOT6-6L_FAR86889	NOT6-6L	113
31180030	NOT6-6L_FAR86889	NOT6-6L	175
31180031	NOT6-6L_FAR86889	NOT6-6L	63
31180032	NOT6-6L_FAR86889	NOT6-6L	67
31180033	NOT6-6L_FAR86889	NOT6-6L	47
31180034	NOT6-6L_FAR86889	NOT6-6L	45
31180035	NOT6-6L_FAR86889	NOT6-6L	134
31180036	NOT6-6L_FAR86889	NOT6-6L	36
31180037	NOT6-6L_FAR86889	NOT6-6L	88
31180038	NOT6-6L_FAR86889	NOT6-6L	45
31180039	NOT6-6L_FAR86889	NOT6-6L	61
31180040	NOT6-6L_FAR86889	NOT6-6L	75
31180041	NOT6-6L_FAR86889	NOT6-6L	96
31180042	NOT6-6L_FAR86889	NOT6-6L	99
31180043	NOT6-6L_FAR86889	NOT6-6L	81
31180044	NOT6-6L_FAR86889	NOT6-6L	29
31180045	NOT6-6L_FAR86889	NOT6-6L	92
31180046	NOT6-6L_FAR86889	NOT6-6L	45
31180047	NOT6-6L_FAR86889	NOT6-6L	129
31180048	NOT6-6L_FAR86889	NOT6-6L	141
31180049	NOT6-6L_FAR86889	NOT6-6L	145
31180050	NOT6-6L_FAR86889	NOT6-6L	61
31180051	NOT6-6L_FAR86889	NOT6-6L	35
31180052	NOT6-6L_FAR86889	NOT6-6L	107
31180053	NOT6-6L_FAR86889	NOT6-6L	162
31180054	NOT6-6L_FAR86889	NOT6-6L	136
31180055	NOT6-6L_FAR86889	NOT6-6L	118
31180056	NOT6-6L_FAR86889	NOT6-6L	106
31180057	NOT6-6L_FAR86889	NOT6-6L	177
31180058	NOT6-6L_FAR86889	NOT6-6L	143
31180059	NOT6-6L_FAR86889	NOT6-6L	51
31180060	NOT6-6L_FAR86889	NOT6-6L	109
31180061	NOT6-6L_FAR86889	NOT6-6L	83
31180062	NOT6-6L_FAR86889	NOT6-6L	148
31180063	NOT6-6L_FAR86889	NOT6-6L	93
31180064	NOT6-6L_FAR86889	NOT6-6L	153
31180065	NOT6-6L_FAR86889	NOT6-6L	62
31180066	NOT6-6L_FAR86889	NOT6-6L	192
31180067	NOT6-6L_FAR86889	NOT6-6L	45
31180068	NOT6-6L_FAR86889	NOT6-6L	84
31180069	NOT6-6L_FAR86889	NOT6-6L	17
31180070	NOT6-6L_FAR86889	NOT6-6L	66
31180071	NOT6-6L_FAR86889	NOT6-6L	16
31180072	NOT6-6L_FAR86889	NOT6-6L	117
31180073	NOT6-6L_FAR86889	NOT6-6L	105
31180074	NOT6-6L_FAR86889	NOT6-6L	26
31180075	NOT6-6L_FAR86889	NOT6-6L	191
31180076	NOT6-6L_FAR86889	NOT6-6L	91
31180077	NOT6-6L_FAR86889	NOT6-6L	105
31180078	NOT6-6L_FAR86889	NOT6-6L	51
31180079	NOT6-6L_FAR86889	NOT6-6L	31
31180080	NOT6-6L_FAR86889	NOT6-6L	93
31180081	NOT6-6L_FAR86889	NOT6-6L	266
31180082	NOT6-6L_FAR86889	NOT6-6L	144
31180083	NOT6-6L_FAR86889	NOT6-6L	59
31180084	NOT6-6L_FAR86889	NOT6-6L	150
31180085	NOT6-6L_FAR86889	NOT6-6L	41
31180086	NOT6-6L_FAR86889	NOT6-6L	75
31180087	NOT6-6L_FAR86889	NOT6-6L	44
31180088	NOT6-6L_FAR86889	NOT6-6L	116
31180089	NOT6-6L_FAR86889	NOT6-6L	90
31180090	NOT6-6L_FAR86889	NOT6-6L	27
31180091	NOT6-6L_FAR86889	NOT6-6L	75
31180092	NOT6-6L_FAR86889	NOT6-6L	152
31180093	NOT6-6L_FAR86889	NOT6-6L	70
31180094	NOT6-6L_FAR86889	NOT6-6L	118
31180095	NOT6-6L_FAR86889	NOT6-6L	32
31180096	NOT6-6L_FAR86889	NOT6-6L	93
31180097	NOT6-6L_FAR86889	NOT6-6L	124
31180098	NOT6-6L_FAR86889	NOT6-6L	81
31180099	NOT6-6L_FAR86889	NOT6-6L	130
31180100	NOT6-6L_FAR86889	NOT6-6L	105
31180101	NOT6-6L_FAR86889	NOT6-6L	118
31180102	NOT6-6L_FAR86889	NOT6-6L	180
31180103	NOT6-6L_FAR86889	NOT6-6L	37
31180104	NOT6-6L_FAR86889	NOT6-6L	134
31180105	NOT6-6L_FAR86889	NOT6-6L	68
31180106	NOT6-6L_FAR86889	NOT6-6L	15
31180107	NOT6-6L_FAR86889	NOT6-6L	37
31180108	NOT6-6L_FAR86889	NOT6-6L	61
31180109	NOT6-6L_FAR86889	NOT6-6L	87
31180110	NOT6-6L_FAR86889	NOT6-6L	195
31180111	NOT6-6L_FAR86889	NOT6-6L	104
31180112	NOT6-6L_FAR86889	NOT6-6L	177
31180113	NOT6-6L_FAR86889	NOT6-6L	86
31180114	NOT6-6L_FAR86889	NOT6-6L	123
31180115	NOT6-6L_FAR86889	NOT6-6L	78
31180116	NOT6-6L_FAR86889	NOT6-6L	87
31180117	NOT6-6L_FAR86889	NOT6-6L	43
31180118	NOT6-6L_FAR86889	NOT6-6L	180
31180119	NOT6-6L_FAR86889	NOT6-6L	162
31180120	NOT6-6L_FAR86889	NOT6-6L	90
31180121	NOT6-6L_FAR86889	NOT6-6L	80
31180122	NOT6-6L_FAR86889	NOT6-6L	246
31180123	NOT6-6L_FAR86889	NOT6-6L	52
31180124	NOT6-6L_FAR86889	NOT6-6L	20
31180125	NOT6-6L_FAR86889	NOT6-6L	104
31180126	NOT6-6L_FAR86889	NOT6-6L	58
31180127	NOT6-6L_FAR86889	NOT6-6L	115
31180128	NOT6-6L_FAR86889	NOT6-6L	73
31180129	NOT6-6L_FAR86889	NOT6-6L	182
31180130	NOT6-6L_FAR86889	NOT6-6L	29
31180131	NOT6-6L_FAR86889	NOT6-6L	27
31180132	NOT6-6L_FAR86889	NOT6-6L	18
31180133	NOT6-6L_FAR86889	NOT6-6L	76
31180134	NOT6-6L_FAR86889	NOT6-6L	12
31180135	NOT6-6L_FAR86889	NOT6-6L	92
31180136	NOT6-6L_FAR86889	NOT6-6L	160
31180137	NOT6-6L_FAR86889	NOT6-6L	127
31180138	NOT6-6L_FAR86889	NOT6-6L	58
31180139	NOT6-6L_FAR86889	NOT6-6L	64
31180140	NOT6-6L_FAR86889	NOT6-6L	47
31180141	NOT6-6L_FAR86889	NOT6-6L	68
31180142	NOT6-6L_FAR86889	NOT6-6L	194
31180143	NOT6-6L_FAR86889	NOT6-6L	88
31180144	NOT6-6L_FAR86889	NOT6-6L	122
31180145	NOT6-6L_FAR86889	NOT6-6L	151
31180146	NOT6-6L_FAR86889	NOT6-6L	52
31180147	NOT6-6L_FAR86889	NOT6-6L	102
31180148	NOT6-6L_FAR86889	NOT6-6L	110
31180149	NOT6-6L_FAR86889	NOT6-6L	71
31180150	NOT6-6L_FAR86889	NOT6-6L	31
31180151	NOT6-6L_FAR86889	NOT6-6L	48
31180152	NOT6-6L_FAR86889	NOT6-6L	66
31180153	NOT6-6L_FAR86889	NOT6-6L	209
31180154	NOT6-6L_FAR86889	NOT6-6L	113
31180155	NOT6-6L_FAR86889	NOT6-6L	251
31180156	NOT6-6L_FAR86889	NOT6-6L	210
31180157	NOT6-6L_FAR86889	NOT6-6L	61
31180158	NOT6-6L_FAR86889	NOT6-6L	29
31180159	NOT6-6L_FAR86889	NOT6-6L	32
31180160	NOT6-6L_FAR86889	NOT6-6L	128
31180161	NOT6-6L_FAR86889	NOT6-6L	26
31180162	NOT6-6L_FAR86889	NOT6-6L	110
31180163	NOT6-6L_FAR86889	NOT6-6L	233
31180164	NOT6-6L_FAR86889	NOT6-6L	27
31180165	NOT6-6L_FAR86889	NOT6-6L	86
31180166	NOT6-6L_FAR86889	NOT6-6L	94
31180167	NOT6-6L_FAR86889	NOT6-6L	35
31180168	NOT6-6L_FAR86889	NOT6-6L	25
31180169	NOT6-6L_FAR86889	NOT6-6L	85
31180170	NOT6-6L_FAR86889	NOT6-6L	36
31180171	NOT6-6L_FAR86889	NOT6-6L	89
31180172	NOT6-6L_FAR86889	NOT6-6L	59
31180173	NOT6-6L_FAR86889	NOT6-6L	54
31180174	NOT6-6L_FAR86889	NOT6-6L	109
31180175	NOT6-6L_FAR86889	NOT6-6L	66
31180176	NOT6-6L_FAR86889	NOT6-6L	106
31180177	NOT6-6L_FAR86889	NOT6-6L	19
31180178	NOT6-6L_FAR86889	NOT6-6L	124
31180179	NOT6-6L_FAR86889	NOT6-6L	159
31180180	NOT6-6L_FAR86889	NOT6-6L	52
31180181	NOT6-6L_FAR86889	NOT6-6L	64
31180182	NOT6-6L_FAR86889	NOT6-6L	42
31180183	NOT6-6L_FAR86889	NOT6-6L	60
31180184	NOT6-6L_FAR86889	NOT6-6L	46
31180185	NOT6-6L_FAR86889	NOT6-6L	104
31180186	NOT6-6L_FAR86889	NOT6-6L	34
31180187	NOT6-6L_FAR86889	NOT6-6L	141
31180188	NOT6-6L_FAR86889	NOT6-6L	31
31180189	NOT6-6L_FAR86889	NOT6-6L	25
31180190	NOT6-6L_FAR86889	NOT6-6L	61
31180191	NOT6-6L_FAR86889	NOT6-6L	172
31180192	NOT6-6L_FAR86889	NOT6-6L	65
31180193	NOT6-6L_FAR86889	NOT6-6L	193
31180194	NOT6-6L_FAR86889	NOT6-6L	123
31180195	NOT6-6L_FAR86889	NOT6-6L	42
31180196	NOT6-6L_FAR86889	NOT6-6L	109
31180197	NOT6-6L_FAR86889	NOT6-6L	95
31180198	NOT6-6L_FAR86889	NOT6-6L	46
31180199	NOT6-6L_FAR86889	NOT6-6L	182
31180200	NOT6-6L_FAR86889	NOT6-6L	86
31180201	NOT6-6L_FAR86889	NOT6-6L	112
31180202	NOT6-6L_FAR86889	NOT6-6L	38
31180203	NOT6-6L_FAR86889	NOT6-6L	63
31180204	NOT6-6L_FAR86889	NOT6-6L	25
31180205	NOT6-6L_FAR86889	NOT6-6L	156
31180206	NOT6-6L_FAR86889	NOT6-6L	90
31180207	NOT6-6L_FAR86889	NOT6-6L	66
31180208	NOT6-6L_FAR86889	NOT6-6L	112
31180209	NOT6-6L_FAR86889	NOT6-6L	180
31180210	NOT6-6L_FAR86889	NOT6-6L	48
31180211	NOT6-6L_FAR86889	NOT6-6L	55
31180212	NOT6-6L_FAR86889	NOT6-6L	29
31180213	NOT6-6L_FAR86889	NOT6-6L	133
31180214	NOT6-6L_FAR86889	NOT6-6L	132
31180215	NOT6-6L_FAR86889	NOT6-6L	134
31180216	NOT6-6L_FAR86889	NOT6-6L	44
31180217	NOT6-6L_FAR86889	NOT6-6L	92
31180218	NOT6-6L_FAR86889	NOT6-6L	109
31180219	NOT6-6L_FAR86889	NOT6-6L	169
31180220	NOT6-6L_FAR86889	NOT6-6L	40
31180221	NOT6-6L_FAR86889	NOT6-6L	50
31180222	NOT6-6L_FAR86889	NOT6-6L	140
31180223	NOT6-6L_FAR86889	NOT6-6L	50
31180224	NOT6-6L_FAR86889	NOT6-6L	48
31180225	NOT6-6L_FAR86889	NOT6-6L	201
31180226	NOT6-6L_FAR86889	NOT6-6L	103
31180227	NOT6-6L_FAR86889	NOT6-6L	188
31180228	NOT6-6L_FAR86889	NOT6-6L	169
31180229	NOT6-6L_FAR86889	NOT6-6L	103
31180230	NOT6-6L_FAR86889	NOT6-6L	59
31180231	NOT6-6L_FAR86889	NOT6-6L	102
31180232	NOT6-6L_FAR86889	NOT6-6L	50
31180233	NOT6-6L_FAR86889	NOT6-6L	229
31180234	NOT6-6L_FAR86889	NOT6-6L	43
31180235	NOT6-6L_FAR86889	NOT6-6L	16
31180236	NOT6-6L_FAR86889	NOT6-6L	128
31180237	NOT6-6L_FAR86889	NOT6-6L	67
31180238	NOT6-6L_FAR86889	NOT6-6L	176
31180239	NOT6-6L_FAR86889	NOT6-6L	77
31180240	NOT6-6L_FAR86889	NOT6-6L	74
31180241	NOT6-6L_FAR86889	NOT6-6L	112
31180242	NOT6-6L_FAR86889	NOT6-6L	69
31180243	NOT6-6L_FAR86889	NOT6-6L	58
31180244	NOT6-6L_FAR86889	NOT6-6L	46
31180245	NOT6-6L_FAR86889	NOT6-6L	92
31180246	NOT6-6L_FAR86889	NOT6-6L	54
31180247	NOT6-6L_FAR86889	NOT6-6L	46
31180248	NOT6-6L_FAR86889	NOT6-6L	59
31180249	NOT6-6L_FAR86889	NOT6-6L	98
31180250	NOT6-6L_FAR86889	NOT6-6L	126
31180251	NOT6-6L_FAR86889	NOT6-6L	156
31180252	NOT6-6L_FAR86889	NOT6-6L	81
31180253	NOT6-6L_FAR86889	NOT6-6L	112
31180254	NOT6-6L_FAR86889	NOT6-6L	102
31180255	NOT6-6L_FAR86889	NOT6-6L	46
31180256	NOT6-6L_FAR86889	NOT6-6L	307
31180257	NOT6-6L_FAR86889	NOT6-6L	168
31180258	NOT6-6L_FAR86889	NOT6-6L	120
31180259	NOT6-6L_FAR86889	NOT6-6L	20
31180260	NOT6-6L_FAR86889	NOT6-6L	68
31180261	NOT6-6L_FAR86889	NOT6-6L	76
31180262	NOT6-6L_FAR86889	NOT6-6L	45
31180263	NOT6-6L_FAR86889	NOT6-6L	64
31180264	NOT6-6L_FAR86889	NOT6-6L	131
31180265	NOT6-6L_FAR86889	NOT6-6L	173
31180266	NOT6-6L_FAR86889	NOT6-6L	61
31180267	NOT6-6L_FAR86889	NOT6-6L	21
31180268	NOT6-6L_FAR86889	NOT6-6L	76
31180269	NOT6-6L_FAR86889	NOT6-6L	90
31180270	NOT6-6L_FAR86889	NOT6-6L	66
31180271	NOT6-6L_FAR86889	NOT6-6L	26
31180272	NOT6-6L_FAR86889	NOT6-6L	99
31180273	NOT6-6L_FAR86889	NOT6-6L	130
31180274	NOT6-6L_FAR86889	NOT6-6L	76
31180275	NOT6-6L_FAR86889	NOT6-6L	69
31180276	NOT6-6L_FAR86889	NOT6-6L	58
31180277	NOT6-6L_FAR86889	NOT6-6L	38
31180278	NOT6-6L_FAR86889	NOT6-6L	46
31180279	NOT6-6L_FAR86889	NOT6-6L	36
31180280	NOT6-6L_FAR86889	NOT6-6L	27
31180281	NOT6-6L_FAR86889	NOT6-6L	33
31180282	NOT6-6L_FAR86889	NOT6-6L	242
31180283	NOT6-6L_FAR86889	NOT6-6L	31
31180284	NOT6-6L_FAR86889	NOT6-6L	77
31180285	NOT6-6L_FAR86889	NOT6-6L	36
31180286	NOT6-6L_FAR86889	NOT6-6L	68
31180287	NOT6-6L_FAR86889	NOT6-6L	133
31180288	NOT6-6L_FAR86889	NOT6-6L	97
31180289	NOT6-6L_FAR86889	NOT6-6L	58
31180290	NOT6-6L_FAR86889	NOT6-6L	91
31180291	NOT6-6L_FAR86889	NOT6-6L	105
31180292	NOT6-6L_FAR86889	NOT6-6L	58
31180293	NOT6-6L_FAR86889	NOT6-6L	136
31180294	NOT6-6L_FAR86889	NOT6-6L	126
31180295	NOT6-6L_FAR86889	NOT6-6L	44
31180296	NOT6-6L_FAR86889	NOT6-6L	124
31180297	NOT6-6L_FAR86889	NOT6-6L	173
31180298	NOT6-6L_FAR86889	NOT6-6L	69
31180299	NOT6-6L_FAR86889	NOT6-6L	38
31180300	NOT6-6L_FAR86889	NOT6-6L	30
31180301	NOT6-6L_FAR86889	NOT6-6L	202
31180302	NOT6-6L_FAR86889	NOT6-6L	184
31180303	NOT6-6L_FAR86889	NOT6-6L	41
31180304	NOT6-6L_FAR86889	NOT6-6L	71
31180305	NOT6-6L_FAR86889	NOT6-6L	91
31180306	NOT6-6L_FAR86889	NOT6-6L	63
31180307	NOT6-6L_FAR86889	NOT6-6L	52
31180308	NOT6-6L_FAR86889	NOT6-6L	71
31180309	NOT6-6L_FAR86889	NOT6-6L	113
31180310	NOT6-6L_FAR86889	NOT6-6L	107
31180311	NOT6-6L_FAR86889	NOT6-6L	55
31180312	NOT6-6L_FAR86889	NOT6-6L	135
31180313	NOT6-6L_FAR86889	NOT6-6L	109
31180314	NOT6-6L_FAR86889	NOT6-6L	25
31180315	NOT6-6L_FAR86889	NOT6-6L	88
31180316	NOT6-6L_FAR86889	NOT6-6L	49
31180317	NOT6-6L_FAR86889	NOT6-6L	38
31180318	NOT6-6L_FAR86889	NOT6-6L	140
31180319	NOT6-6L_FAR86889	NOT6-6L	83
31180320	NOT6-6L_FAR86889	NOT6-6L	54
31180321	NOT6-6L_FAR86889	NOT6-6L	42
31180322	NOT6-6L_FAR86889	NOT6-6L	202
31180323	NOT6-6L_FAR86889	NOT6-6L	111
31180324	NOT6-6L_FAR86889	NOT6-6L	163
31180325	NOT6-6L_FAR86889	NOT6-6L	52
31180326	NOT6-6L_FAR86889	NOT6-6L	52
31180327	NOT6-6L_FAR86889	NOT6-6L	46
31180328	NOT6-6L_FAR86889	NOT6-6L	174
31180329	NOT6-6L_FAR86889	NOT6-6L	56
31180330	NOT6-6L_FAR86889	NOT6-6L	149
31180331	NOT6-6L_FAR86889	NOT6-6L	48
31180332	NOT6-6L_FAR86889	NOT6-6L	233
31180333	NOT6-6L_FAR86889	NOT6-6L	138
31180334	NOT6-6L_FAR86889	NOT6-6L	60
31180335	NOT6-6L_FAR86889	NOT6-6L	85
31180336	NOT6-6L_FAR86889	NOT6-6L	19
31180337	NOT6-6L_FAR86889	NOT6-6L	76
31180338	NOT6-6L_FAR86889	NOT6-6L	52
31180339	NOT6-6L_FAR86889	NOT6-6L	76
31180340	NOT6-6L_FAR86889	NOT6-6L	106
31180341	NOT6-6L_FAR86889	NOT6-6L	188
31180342	NOT6-6L_FAR86889	NOT6-6L	43
31180343	NOT6-6L_FAR86889	NOT6-6L	105
31180344	NOT6-6L_FAR86889	NOT6-6L	35
31180345	NOT6-6L_FAR86889	NOT6-6L	42
31180346	NOT6-6L_FAR86889	NOT6-6L	100
31180347	NOT6-6L_FAR86889	NOT6-6L	38
31180348	NOT6-6L_FAR86889	NOT6-6L	113
31180349	NOT6-6L_FAR86889	NOT6-6L	129
31180350	NOT6-6L_FAR86889	NOT6-6L	105
31180351	NOT6-6L_FAR86889	NOT6-6L	115
31180352	NOT6-6L_FAR86889	NOT6-6L	35
31180353	NOT6-6L_FAR86889	NOT6-6L	50
31180354	NOT6-6L_FAR86889	NOT6-6L	136
31180355	NOT6-6L_FAR86889	NOT6-6L	145
31180356	NOT6-6L_FAR86889	NOT6-6L	127
31180357	NOT6-6L_FAR86889	NOT6-6L	36
31180358	NOT6-6L_FAR86889	NOT6-6L	51
31180359	NOT6-6L_FAR86889	NOT6-6L	143
31180360	NOT6-6L_FAR86889	NOT6-6L	74
31180361	NOT6-6L_FAR86889	NOT6-6L	59
31180362	NOT6-6L_FAR86889	NOT6-6L	118
31180363	NOT6-6L_FAR86889	NOT6-6L	40
31180364	NOT6-6L_FAR86889	NOT6-6L	88
31180365	NOT6-6L_FAR86889	NOT6-6L	85
31180366	NOT6-6L_FAR86889	NOT6-6L	137
31180367	NOT6-6L_FAR86889	NOT6-6L	13
31180368	NOT6-6L_FAR86889	NOT6-6L	153
31180369	NOT6-6L_FAR86889	NOT6-6L	31
31180370	NOT6-6L_FAR86889	NOT6-6L	112
31180371	NOT6-6L_FAR86889	NOT6-6L	226
31180372	NOT6-6L_FAR86889	NOT6-6L	108
31180373	NOT6-6L_FAR86889	NOT6-6L	148
31180374	NOT6-6L_FAR86889	NOT6-6L	188
31180375	NOT6-6L_FAR86889	NOT6-6L	183
31180376	NOT6-6L_FAR86889	NOT6-6L	114
31180377	NOT6-6L_FAR86889	NOT6-6L	94
31180378	NOT6-6L_FAR86889	NOT6-6L	132
31180379	NOT6-6L_FAR86889	NOT6-6L	50
31180380	NOT6-6L_FAR86889	NOT6-6L	46
31180381	NOT6-6L_FAR86889	NOT6-6L	84
31180382	NOT6-6L_FAR86889	NOT6-6L	139
31180383	NOT6-6L_FAR86889	NOT6-6L	123
31180384	NOT6-6L_FAR86889	NOT6-6L	33
31180385	NOT6-6L_FAR86889	NOT6-6L	83
31180386	NOT6-6L_FAR86889	NOT6-6L	145
31180387	NOT6-6L_FAR86889	NOT6-6L	188
31180388	NOT6-6L_FAR86889	NOT6-6L	89
31180389	NOT6-6L_FAR86889	NOT6-6L	78
31180390	NOT6-6L_FAR86889	NOT6-6L	65
31180391	NOT6-6L_FAR86889	NOT6-6L	66
31180392	NOT6-6L_FAR86889	NOT6-6L	66
31180393	NOT6-6L_FAR86889	NOT6-6L	94
31180394	NOT6-6L_FAR86889	NOT6-6L	97
31180395	NOT6-6L_FAR86889	NOT6-6L	77
31180396	NOT6-6L_FAR86889	NOT6-6L	169
31180397	NOT6-6L_FAR86889	NOT6-6L	133
31180398	NOT6-6L_FAR86889	NOT6-6L	104
31180399	NOT6-6L_FAR86889	NOT6-6L	42
31180400	NOT6-6L_FAR86889	NOT6-6L	74
31180401	NOT6-6L_FAR86889	NOT6-6L	68
31180402	NOT6-6L_FAR86889	NOT6-6L	30
31180403	NOT6-6L_FAR86889	NOT6-6L	68
31180404	NOT6-6L_FAR86889	NOT6-6L	59
31180405	NOT6-6L_FAR86889	NOT6-6L	47
31180406	NOT6-6L_FAR86889	NOT6-6L	53
31180407	NOT6-6L_FAR86889	NOT6-6L	39
31180408	NOT6-6L_FAR86889	NOT6-6L	114
31180409	NOT6-6L_FAR86889	NOT6-6L	71
31180410	NOT6-6L_FAR86889	NOT6-6L	50
31180411	NOT6-6L_FAR86889	NOT6-6L	82
31180412	NOT6-6L_FAR86889	NOT6-6L	47
31180413	NOT6-6L_FAR86889	NOT6-6L	64
31180414	NOT6-6L_FAR86889	NOT6-6L	199
31180415	NOT6-6L_FAR86889	NOT6-6L	108
31180416	NOT6-6L_FAR86889	NOT6-6L	79
31180417	NOT6-6L_FAR86889	NOT6-6L	126
31180418	NOT6-6L_FAR86889	NOT6-6L	82
31180419	NOT6-6L_FAR86889	NOT6-6L	87
31180420	NOT6-6L_FAR86889	NOT6-6L	63
31180421	NOT6-6L_FAR86889	NOT6-6L	46
31180422	NOT6-6L_FAR86889	NOT6-6L	41
31180423	NOT6-6L_FAR86889	NOT6-6L	74
31180424	NOT6-6L_FAR86889	NOT6-6L	51
31180425	NOT6-6L_FAR86889	NOT6-6L	38
31180426	NOT6-6L_FAR86889	NOT6-6L	28
31180427	NOT6-6L_FAR86889	NOT6-6L	33
31180428	NOT6-6L_FAR86889	NOT6-6L	84
31180429	NOT6-6L_FAR86889	NOT6-6L	145
31180430	NOT6-6L_FAR86889	NOT6-6L	74
31180431	NOT6-6L_FAR86889	NOT6-6L	31
31180432	NOT6-6L_FAR86889	NOT6-6L	58
31180433	NOT6-6L_FAR86889	NOT6-6L	44
31180434	NOT6-6L_FAR86889	NOT6-6L	154
31180435	NOT6-6L_FAR86889	NOT6-6L	88
31180436	NOT6-6L_FAR86889	NOT6-6L	60
31180437	NOT6-6L_FAR86889	NOT6-6L	60
31180438	NOT6-6L_FAR86889	NOT6-6L	99
31180439	NOT6-6L_FAR86889	NOT6-6L	47
31180440	NOT6-6L_FAR86889	NOT6-6L	62
31180441	NOT6-6L_FAR86889	NOT6-6L	70
31180442	NOT6-6L_FAR86889	NOT6-6L	32
31180443	NOT6-6L_FAR86889	NOT6-6L	33
31180444	NOT6-6L_FAR86889	NOT6-6L	107
31180445	NOT6-6L_FAR86889	NOT6-6L	34
31180446	NOT6-6L_FAR86889	NOT6-6L	9
31180447	NOT6-6L_FAR86889	NOT6-6L	33
31180448	NOT6-6L_FAR86889	NOT6-6L	68
31180449	NOT6-6L_FAR86889	NOT6-6L	75
31180450	NOT6-6L_FAR86889	NOT6-6L	113
31180451	NOT6-6L_FAR86889	NOT6-6L	104
31180452	NOT6-6L_FAR86889	NOT6-6L	111
31180453	NOT6-6L_FAR86889	NOT6-6L	57
31180454	NOT6-6L_FAR86889	NOT6-6L	81
31180455	NOT6-6L_FAR86889	NOT6-6L	118
31180456	NOT6-6L_FAR86889	NOT6-6L	175
31180457	NOT6-6L_FAR86889	NOT6-6L	63
31180458	NOT6-6L_FAR86889	NOT6-6L	182
31180459	NOT6-6L_FAR86889	NOT6-6L	80
31180460	NOT6-6L_FAR86889	NOT6-6L	86
31180461	NOT6-6L_FAR86889	NOT6-6L	47
31180462	NOT6-6L_FAR86889	NOT6-6L	45
31180463	NOT6-6L_FAR86889	NOT6-6L	210
31180464	NOT6-6L_FAR86889	NOT6-6L	65
31180465	NOT6-6L_FAR86889	NOT6-6L	134
31180466	NOT6-6L_FAR86889	NOT6-6L	36
31180467	NOT6-6L_FAR86889	NOT6-6L	88
31180468	NOT6-6L_FAR86889	NOT6-6L	45
31180469	NOT6-6L_FAR86889	NOT6-6L	61
31180470	NOT6-6L_FAR86889	NOT6-6L	78
31180471	NOT6-6L_FAR86889	NOT6-6L	96
31180472	NOT6-6L_FAR86889	NOT6-6L	99
31180473	NOT6-6L_FAR86889	NOT6-6L	241
31180474	NOT6-6L_FAR86889	NOT6-6L	72
31180475	NOT6-6L_FAR86889	NOT6-6L	81
31180476	NOT6-6L_FAR86889	NOT6-6L	29
31180477	NOT6-6L_FAR86889	NOT6-6L	145
31180478	NOT6-6L_FAR86889	NOT6-6L	61
31180479	NOT6-6L_FAR86889	NOT6-6L	57
31180480	NOT6-6L_FAR86889	NOT6-6L	206
31180481	NOT6-6L_FAR86889	NOT6-6L	174
31180482	NOT6-6L_FAR86889	NOT6-6L	53
31180483	NOT6-6L_FAR86889	NOT6-6L	130
31180484	NOT6-6L_FAR86889	NOT6-6L	92
31180485	NOT6-6L_FAR86889	NOT6-6L	42
31180486	NOT6-6L_FAR86889	NOT6-6L	45
31180487	NOT6-6L_FAR86889	NOT6-6L	129
31180488	NOT6-6L_FAR86889	NOT6-6L	141
31180489	NOT6-6L_FAR86889	NOT6-6L	34
31180490	NOT6-6L_FAR86889	NOT6-6L	65
31180491	NOT6-6L_FAR86889	NOT6-6L	111
31180492	NOT6-6L_FAR86889	NOT6-6L	138
31180493	NOT6-6L_FAR86889	NOT6-6L	66
31180494	NOT6-6L_FAR86889	NOT6-6L	124
31180495	NOT6-6L_FAR86889	NOT6-6L	112
31180496	NOT6-6L_FAR86889	NOT6-6L	61
31180497	NOT6-6L_FAR86889	NOT6-6L	90
31180498	NOT6-6L_FAR86889	NOT6-6L	74
31180499	NOT6-6L_FAR86889	NOT6-6L	95
31180500	NOT6-6L_FAR86889	NOT6-6L	51
31180501	NOT6-6L_FAR86889	NOT6-6L	29
31180502	NOT6-6L_FAR86889	NOT6-6L	109
31180503	NOT6-6L_FAR86889	NOT6-6L	152
31180504	NOT6-6L_FAR86889	NOT6-6L	180
31180505	NOT6-6L_FAR86889	NOT6-6L	35
31180506	NOT6-6L_FAR86889	NOT6-6L	70
31180507	NOT6-6L_FAR86889	NOT6-6L	32
31180508	NOT6-6L_FAR86889	NOT6-6L	48
31180509	NOT6-6L_FAR86889	NOT6-6L	107
31180510	NOT6-6L_FAR86889	NOT6-6L	63
31180511	NOT6-6L_FAR86889	NOT6-6L	75
31180512	NOT6-6L_FAR86889	NOT6-6L	128
31180513	NOT6-6L_FAR86889	NOT6-6L	26
31180514	NOT6-6L_FAR86889	NOT6-6L	86
31180515	NOT6-6L_FAR86889	NOT6-6L	77
31180516	NOT6-6L_FAR86889	NOT6-6L	72
31180517	NOT6-6L_FAR86889	NOT6-6L	49
31180518	NOT6-6L_FAR86889	NOT6-6L	136
31180519	NOT6-6L_FAR86889	NOT6-6L	55
31180520	NOT6-6L_FAR86889	NOT6-6L	118
31180521	NOT6-6L_FAR86889	NOT6-6L	125
31180522	NOT6-6L_FAR86889	NOT6-6L	106
31180523	NOT6-6L_FAR86889	NOT6-6L	88
31180524	NOT6-6L_FAR86889	NOT6-6L	56
31180525	NOT6-6L_FAR86889	NOT6-6L	117
31180526	NOT6-6L_FAR86889	NOT6-6L	34
31180527	NOT6-6L_FAR86889	NOT6-6L	34
31180528	NOT6-6L_FAR86889	NOT6-6L	79
31180529	NOT6-6L_FAR86889	NOT6-6L	212
31180530	NOT6-6L_FAR86889	NOT6-6L	177
31180531	NOT6-6L_FAR86889	NOT6-6L	81
31180532	NOT6-6L_FAR86889	NOT6-6L	44
31180533	NOT6-6L_FAR86889	NOT6-6L	45
31180534	NOT6-6L_FAR86889	NOT6-6L	111
31180535	NOT6-6L_FAR86889	NOT6-6L	143
31180536	NOT6-6L_FAR86889	NOT6-6L	51
31180537	NOT6-6L_FAR86889	NOT6-6L	109
31180538	NOT6-6L_FAR86889	NOT6-6L	83
31180539	NOT6-6L_FAR86889	NOT6-6L	148
31180540	NOT6-6L_FAR86889	NOT6-6L	114
31180541	NOT6-6L_FAR86889	NOT6-6L	53
31180542	NOT6-6L_FAR86889	NOT6-6L	93
31180543	NOT6-6L_FAR86889	NOT6-6L	114
31180544	NOT6-6L_FAR86889	NOT6-6L	139
31180545	NOT6-6L_FAR86889	NOT6-6L	169
31180546	NOT6-6L_FAR86889	NOT6-6L	37
31180547	NOT6-6L_FAR86889	NOT6-6L	49
31180548	NOT6-6L_FAR86889	NOT6-6L	153
31180549	NOT6-6L_FAR86889	NOT6-6L	62
31180550	NOT6-6L_FAR86889	NOT6-6L	48
31180551	NOT6-6L_FAR86889	NOT6-6L	57
31180552	NOT6-6L_FAR86889	NOT6-6L	174
31180553	NOT6-6L_FAR86889	NOT6-6L	57
31180554	NOT6-6L_FAR86889	NOT6-6L	105
31180555	NOT6-6L_FAR86889	NOT6-6L	50
31180556	NOT6-6L_FAR86889	NOT6-6L	117
31180557	NOT6-6L_FAR86889	NOT6-6L	98
31180558	NOT6-6L_FAR86889	NOT6-6L	83
31180559	NOT6-6L_FAR86889	NOT6-6L	192
31180560	NOT6-6L_FAR86889	NOT6-6L	83
31180561	NOT6-6L_FAR86889	NOT6-6L	62
31180562	NOT6-6L_FAR86889	NOT6-6L	75
31180563	NOT6-6L_FAR86889	NOT6-6L	50
31180564	NOT6-6L_FAR86889	NOT6-6L	121
31180565	NOT6-6L_FAR86889	NOT6-6L	110
31180566	NOT6-6L_FAR86889	NOT6-6L	84
31180567	NOT6-6L_FAR86889	NOT6-6L	75
31180568	NOT6-6L_FAR86889	NOT6-6L	109
31180569	NOT6-6L_FAR86889	NOT6-6L	17
31180570	NOT6-6L_FAR86889	NOT6-6L	45
31180571	NOT6-6L_FAR86889	NOT6-6L	78
31180572	NOT6-6L_FAR86889	NOT6-6L	66
31180573	NOT6-6L_FAR86889	NOT6-6L	233
31180574	NOT6-6L_FAR86889	NOT6-6L	16
31180575	NOT6-6L_FAR86889	NOT6-6L	124
31180576	NOT6-6L_FAR86889	NOT6-6L	85
31180577	NOT6-6L_FAR86889	NOT6-6L	105
31180578	NOT6-6L_FAR86889	NOT6-6L	117
31180579	NOT6-6L_FAR86889	NOT6-6L	93
31180580	NOT6-6L_FAR86889	NOT6-6L	156
31180581	NOT6-6L_FAR86889	NOT6-6L	105
31180582	NOT6-6L_FAR86889	NOT6-6L	105
31180583	NOT6-6L_FAR86889	NOT6-6L	26
31180584	NOT6-6L_FAR86889	NOT6-6L	79
31180585	NOT6-6L_FAR86889	NOT6-6L	139
31180586	NOT6-6L_FAR86889	NOT6-6L	128
31180587	NOT6-6L_FAR86889	NOT6-6L	30
31180588	NOT6-6L_FAR86889	NOT6-6L	27
31180589	NOT6-6L_FAR86889	NOT6-6L	93
31180590	NOT6-6L_FAR86889	NOT6-6L	55
31180591	NOT6-6L_FAR86889	NOT6-6L	9
31180592	NOT6-6L_FAR86889	NOT6-6L	191
31180593	NOT6-6L_FAR86889	NOT6-6L	130
31180594	NOT6-6L_FAR86889	NOT6-6L	91
31180595	NOT6-6L_FAR86889	NOT6-6L	180
31180596	NOT6-6L_FAR86889	NOT6-6L	105
31180597	NOT6-6L_FAR86889	NOT6-6L	112
31180598	NOT6-6L_FAR86889	NOT6-6L	51
31180599	NOT6-6L_FAR86889	NOT6-6L	59
31180600	NOT6-6L_FAR86889	NOT6-6L	185
31180601	NOT6-6L_FAR86889	NOT6-6L	78
31180602	NOT6-6L_FAR86889	NOT6-6L	110
31180603	NOT6-6L_FAR86889	NOT6-6L	86
31180604	NOT6-6L_FAR86889	NOT6-6L	14
31180605	NOT6-6L_FAR86889	NOT6-6L	24
31180606	NOT6-6L_FAR86889	NOT6-6L	55
31180607	NOT6-6L_FAR86889	NOT6-6L	83
31180608	NOT6-6L_FAR86889	NOT6-6L	31
31180609	NOT6-6L_FAR86889	NOT6-6L	266
31180610	NOT6-6L_FAR86889	NOT6-6L	144
31180611	NOT6-6L_FAR86889	NOT6-6L	94
31180612	NOT6-6L_FAR86889	NOT6-6L	35
31180613	NOT6-6L_FAR86889	NOT6-6L	152
31180614	NOT6-6L_FAR86889	NOT6-6L	60
31180615	NOT6-6L_FAR86889	NOT6-6L	125
31180616	NOT6-6L_FAR86889	NOT6-6L	59
31180617	NOT6-6L_FAR86889	NOT6-6L	52
31180618	NOT6-6L_FAR86889	NOT6-6L	57
31180619	NOT6-6L_FAR86889	NOT6-6L	25
31180620	NOT6-6L_FAR86889	NOT6-6L	29
31180621	NOT6-6L_FAR86889	NOT6-6L	101
31180622	NOT6-6L_FAR86889	NOT6-6L	137
31180623	NOT6-6L_FAR86889	NOT6-6L	62
31180624	NOT6-6L_FAR86889	NOT6-6L	49
31180625	NOT6-6L_FAR86889	NOT6-6L	38
31180626	NOT6-6L_FAR86889	NOT6-6L	38
31180627	NOT6-6L_FAR86889	NOT6-6L	54
31180628	NOT6-6L_FAR86889	NOT6-6L	164
31180629	NOT6-6L_FAR86889	NOT6-6L	58
31180630	NOT6-6L_FAR86889	NOT6-6L	165
31180631	NOT6-6L_FAR86889	NOT6-6L	160
31180632	NOT6-6L_FAR86889	NOT6-6L	44
31180633	NOT6-6L_FAR86889	NOT6-6L	150
31180634	NOT6-6L_FAR86889	NOT6-6L	54
31180635	NOT6-6L_FAR86889	NOT6-6L	72
31180636	NOT6-6L_FAR86889	NOT6-6L	41
31180637	NOT6-6L_FAR86889	NOT6-6L	78
31180638	NOT6-6L_FAR86889	NOT6-6L	121
31180639	NOT6-6L_FAR86889	NOT6-6L	116
31180640	NOT6-6L_FAR86889	NOT6-6L	143
31180641	NOT6-6L_FAR86889	NOT6-6L	75
31180642	NOT6-6L_FAR86889	NOT6-6L	44
31180643	NOT6-6L_FAR86889	NOT6-6L	26
31180644	NOT6-6L_FAR86889	NOT6-6L	116
31180645	NOT6-6L_FAR86889	NOT6-6L	90
31180646	NOT6-6L_FAR86889	NOT6-6L	27
31180647	NOT6-6L_FAR86889	NOT6-6L	69
31180648	NOT6-6L_FAR86889	NOT6-6L	130
31180649	NOT6-6L_FAR86889	NOT6-6L	75
31180650	NOT6-6L_FAR86889	NOT6-6L	61
31180651	NOT6-6L_FAR86889	NOT6-6L	85
31180652	NOT6-6L_FAR86889	NOT6-6L	77
31180653	NOT6-6L_FAR86889	NOT6-6L	152
31180654	NOT6-6L_FAR86889	NOT6-6L	36
31180655	NOT6-6L_FAR86889	NOT6-6L	51
31180656	NOT6-6L_FAR86889	NOT6-6L	127
31180657	NOT6-6L_FAR86889	NOT6-6L	63
31180658	NOT6-6L_FAR86889	NOT6-6L	25
31180659	NOT6-6L_FAR86889	NOT6-6L	85
31180660	NOT6-6L_FAR86889	NOT6-6L	65
31180661	NOT6-6L_FAR86889	NOT6-6L	45
31180662	NOT6-6L_FAR86889	NOT6-6L	169
31180663	NOT6-6L_FAR86889	NOT6-6L	67
31180664	NOT6-6L_FAR86889	NOT6-6L	118
31180665	NOT6-6L_FAR86889	NOT6-6L	89
31180666	NOT6-6L_FAR86889	NOT6-6L	39
31180667	NOT6-6L_FAR86889	NOT6-6L	53
31180668	NOT6-6L_FAR86889	NOT6-6L	72
31180669	NOT6-6L_FAR86889	NOT6-6L	91
31180670	NOT6-6L_FAR86889	NOT6-6L	53
31180671	NOT6-6L_FAR86889	NOT6-6L	32
31180672	NOT6-6L_FAR86889	NOT6-6L	68
31180673	NOT6-6L_FAR86889	NOT6-6L	93
31180674	NOT6-6L_FAR86889	NOT6-6L	124
31180675	NOT6-6L_FAR86889	NOT6-6L	59
31180676	NOT6-6L_FAR86889	NOT6-6L	69
31180677	NOT6-6L_FAR86889	NOT6-6L	111
31180678	NOT6-6L_FAR86889	NOT6-6L	98
31180679	NOT6-6L_FAR86889	NOT6-6L	54
31180680	NOT6-6L_FAR86889	NOT6-6L	201
31180681	NOT6-6L_FAR86889	NOT6-6L	72
31180682	NOT6-6L_FAR86889	NOT6-6L	124
31180683	NOT6-6L_FAR86889	NOT6-6L	109
31180684	NOT6-6L_FAR86889	NOT6-6L	80
31180685	NOT6-6L_FAR86889	NOT6-6L	89
31180686	NOT6-6L_FAR86889	NOT6-6L	81
31180687	NOT6-6L_FAR86889	NOT6-6L	130
31180688	NOT6-6L_FAR86889	NOT6-6L	120
31180689	NOT6-6L_FAR86889	NOT6-6L	179
31180690	NOT6-6L_FAR86889	NOT6-6L	66
31180691	NOT6-6L_FAR86889	NOT6-6L	105
31180692	NOT6-6L_FAR86889	NOT6-6L	118
31180693	NOT6-6L_FAR86889	NOT6-6L	60
31180694	NOT6-6L_FAR86889	NOT6-6L	101
31180695	NOT6-6L_FAR86889	NOT6-6L	167
31180696	NOT6-6L_FAR86889	NOT6-6L	166
31180697	NOT6-6L_FAR86889	NOT6-6L	79
31180698	NOT6-6L_FAR86889	NOT6-6L	106
31180699	NOT6-6L_FAR86889	NOT6-6L	31
31180700	NOT6-6L_FAR86889	NOT6-6L	60
31180701	NOT6-6L_FAR86889	NOT6-6L	121
31180702	NOT6-6L_FAR86889	NOT6-6L	123
31180703	NOT6-6L_FAR86889	NOT6-6L	50
31180704	NOT6-6L_FAR86889	NOT6-6L	37
31180705	NOT6-6L_FAR86889	NOT6-6L	133
31180706	NOT6-6L_FAR86889	NOT6-6L	70
31180707	NOT6-6L_FAR86889	NOT6-6L	134
31180708	NOT6-6L_FAR86889	NOT6-6L	19
31180709	NOT6-6L_FAR86889	NOT6-6L	53
31180710	NOT6-6L_FAR86889	NOT6-6L	68
31180711	NOT6-6L_FAR86889	NOT6-6L	15
31180712	NOT6-6L_FAR86889	NOT6-6L	47
31180713	NOT6-6L_FAR86889	NOT6-6L	37
31180714	NOT6-6L_FAR86889	NOT6-6L	68
31180715	NOT6-6L_FAR86889	NOT6-6L	61
31180716	NOT6-6L_FAR86889	NOT6-6L	87
31180717	NOT6-6L_FAR86889	NOT6-6L	135
31180718	NOT6-6L_FAR86889	NOT6-6L	195
31180719	NOT6-6L_FAR86889	NOT6-6L	198
31180720	NOT6-6L_FAR86889	NOT6-6L	90
31180721	NOT6-6L_FAR86889	NOT6-6L	166
31180722	NOT6-6L_FAR86889	NOT6-6L	124
31180723	NOT6-6L_FAR86889	NOT6-6L	165
31180724	NOT6-6L_FAR86889	NOT6-6L	104
31180725	NOT6-6L_FAR86889	NOT6-6L	132
31180726	NOT6-6L_FAR86889	NOT6-6L	53
31180727	NOT6-6L_FAR86889	NOT6-6L	83
31180728	NOT6-6L_FAR86889	NOT6-6L	177
31180729	NOT6-6L_FAR86889	NOT6-6L	37
31180730	NOT6-6L_FAR86889	NOT6-6L	86
31180731	NOT6-6L_FAR86889	NOT6-6L	19
31180732	NOT6-6L_FAR86889	NOT6-6L	103
31180733	NOT6-6L_FAR86889	NOT6-6L	123
31180734	NOT6-6L_FAR86889	NOT6-6L	108
31180735	NOT6-6L_FAR86889	NOT6-6L	78
31180736	NOT6-6L_FAR86889	NOT6-6L	159
31180737	NOT6-6L_FAR86889	NOT6-6L	45
31180738	NOT6-6L_FAR86889	NOT6-6L	68
31180739	NOT6-6L_FAR86889	NOT6-6L	87
31180740	NOT6-6L_FAR86889	NOT6-6L	43
31180741	NOT6-6L_FAR86889	NOT6-6L	199
31180742	NOT6-6L_FAR86889	NOT6-6L	97
31180743	NOT6-6L_FAR86889	NOT6-6L	165
31180744	NOT6-6L_FAR86889	NOT6-6L	70
31180745	NOT6-6L_FAR86889	NOT6-6L	38
31180746	NOT6-6L_FAR86889	NOT6-6L	64
31180747	NOT6-6L_FAR86889	NOT6-6L	43
31180748	NOT6-6L_FAR86889	NOT6-6L	180
31180749	NOT6-6L_FAR86889	NOT6-6L	81
31180750	NOT6-6L_FAR86889	NOT6-6L	195
31180751	NOT6-6L_FAR86889	NOT6-6L	134
31180752	NOT6-6L_FAR86889	NOT6-6L	52
31180753	NOT6-6L_FAR86889	NOT6-6L	127
31180754	NOT6-6L_FAR86889	NOT6-6L	150
31180755	NOT6-6L_FAR86889	NOT6-6L	44
31180756	NOT6-6L_FAR86889	NOT6-6L	90
31180757	NOT6-6L_FAR86889	NOT6-6L	80
31180758	NOT6-6L_FAR86889	NOT6-6L	44
31180759	NOT6-6L_FAR86889	NOT6-6L	246
31180760	NOT6-6L_FAR86889	NOT6-6L	108
31180761	NOT6-6L_FAR86889	NOT6-6L	132
31180762	NOT6-6L_FAR86889	NOT6-6L	80
31180763	NOT6-6L_FAR86889	NOT6-6L	52
31180764	NOT6-6L_FAR86889	NOT6-6L	72
31180765	NOT6-6L_FAR86889	NOT6-6L	42
31180766	NOT6-6L_FAR86889	NOT6-6L	75
31180767	NOT6-6L_FAR86889	NOT6-6L	105
31180768	NOT6-6L_FAR86889	NOT6-6L	136
31180769	NOT6-6L_FAR86889	NOT6-6L	104
31180770	NOT6-6L_FAR86889	NOT6-6L	188
31180771	NOT6-6L_FAR86889	NOT6-6L	28
31180772	NOT6-6L_FAR86889	NOT6-6L	60
31180773	NOT6-6L_FAR86889	NOT6-6L	63
31180774	NOT6-6L_FAR86889	NOT6-6L	115
31180775	NOT6-6L_FAR86889	NOT6-6L	46
31180776	NOT6-6L_FAR86889	NOT6-6L	54
31180777	NOT6-6L_FAR86889	NOT6-6L	73
31180778	NOT6-6L_FAR86889	NOT6-6L	39
31180779	NOT6-6L_FAR86889	NOT6-6L	182
31180780	NOT6-6L_FAR86889	NOT6-6L	29
31180781	NOT6-6L_FAR86889	NOT6-6L	111
31180782	NOT6-6L_FAR86889	NOT6-6L	89
31180783	NOT6-6L_FAR86889	NOT6-6L	72
31180784	NOT6-6L_FAR86889	NOT6-6L	27
31180785	NOT6-6L_FAR86889	NOT6-6L	104
31180786	NOT6-6L_FAR86889	NOT6-6L	91
31180787	NOT6-6L_FAR86889	NOT6-6L	62
31180788	NOT6-6L_FAR86889	NOT6-6L	42
31180789	NOT6-6L_FAR86889	NOT6-6L	69
31180790	NOT6-6L_FAR86889	NOT6-6L	34
31180791	NOT6-6L_FAR86889	NOT6-6L	141
31180792	NOT6-6L_FAR86889	NOT6-6L	18
31180793	NOT6-6L_FAR86889	NOT6-6L	156
31180794	NOT6-6L_FAR86889	NOT6-6L	72
31180795	NOT6-6L_FAR86889	NOT6-6L	90
31180796	NOT6-6L_FAR86889	NOT6-6L	98
31180797	NOT6-6L_FAR86889	NOT6-6L	105
31180798	NOT6-6L_FAR86889	NOT6-6L	198
31180799	NOT6-6L_FAR86889	NOT6-6L	35
31180800	NOT6-6L_FAR86889	NOT6-6L	128
31180801	NOT6-6L_FAR86889	NOT6-6L	61
31180802	NOT6-6L_FAR86889	NOT6-6L	76
31180803	NOT6-6L_FAR86889	NOT6-6L	67
31180804	NOT6-6L_FAR86889	NOT6-6L	224
31180805	NOT6-6L_FAR86889	NOT6-6L	95
31180806	NOT6-6L_FAR86889	NOT6-6L	12
31180807	NOT6-6L_FAR86889	NOT6-6L	31
31180808	NOT6-6L_FAR86889	NOT6-6L	168
31180809	NOT6-6L_FAR86889	NOT6-6L	162
31180810	NOT6-6L_FAR86889	NOT6-6L	25
31180811	NOT6-6L_FAR86889	NOT6-6L	55
31180812	NOT6-6L_FAR86889	NOT6-6L	80
31180813	NOT6-6L_FAR86889	NOT6-6L	98
31180814	NOT6-6L_FAR86889	NOT6-6L	92
31180815	NOT6-6L_FAR86889	NOT6-6L	154
31180816	NOT6-6L_FAR86889	NOT6-6L	87
31180817	NOT6-6L_FAR86889	NOT6-6L	160
31180818	NOT6-6L_FAR86889	NOT6-6L	66
31180819	NOT6-6L_FAR86889	NOT6-6L	54
31180820	NOT6-6L_FAR86889	NOT6-6L	159
31180821	NOT6-6L_FAR86889	NOT6-6L	103
31180822	NOT6-6L_FAR86889	NOT6-6L	127
31180823	NOT6-6L_FAR86889	NOT6-6L	58
31180824	NOT6-6L_FAR86889	NOT6-6L	46
31180825	NOT6-6L_FAR86889	NOT6-6L	11
31180826	NOT6-6L_FAR86889	NOT6-6L	117
31180827	NOT6-6L_FAR86889	NOT6-6L	211
31180828	NOT6-6L_FAR86889	NOT6-6L	102
31180829	NOT6-6L_FAR86889	NOT6-6L	33
31180830	NOT6-6L_FAR86889	NOT6-6L	189
31180831	NOT6-6L_FAR86889	NOT6-6L	32
31180832	NOT6-6L_FAR86889	NOT6-6L	87
31180833	NOT6-6L_FAR86889	NOT6-6L	64
31180834	NOT6-6L_FAR86889	NOT6-6L	53
31180835	NOT6-6L_FAR86889	NOT6-6L	47
31180836	NOT6-6L_FAR86889	NOT6-6L	61
31180837	NOT6-6L_FAR86889	NOT6-6L	81
31180838	NOT6-6L_FAR86889	NOT6-6L	82
31180839	NOT6-6L_FAR86889	NOT6-6L	194
31180840	NOT6-6L_FAR86889	NOT6-6L	88
31180841	NOT6-6L_FAR86889	NOT6-6L	103
31180842	NOT6-6L_FAR86889	NOT6-6L	32
31180843	NOT6-6L_FAR86889	NOT6-6L	87
31180844	NOT6-6L_FAR86889	NOT6-6L	102
31180845	NOT6-6L_FAR86889	NOT6-6L	51
31180846	NOT6-6L_FAR86889	NOT6-6L	172
31180847	NOT6-6L_FAR86889	NOT6-6L	122
31180848	NOT6-6L_FAR86889	NOT6-6L	55
31180849	NOT6-6L_FAR86889	NOT6-6L	99
31180850	NOT6-6L_FAR86889	NOT6-6L	44
31180851	NOT6-6L_FAR86889	NOT6-6L	29
31180852	NOT6-6L_FAR86889	NOT6-6L	151
31180853	NOT6-6L_FAR86889	NOT6-6L	115
31180854	NOT6-6L_FAR86889	NOT6-6L	152
31180855	NOT6-6L_FAR86889	NOT6-6L	52
31180856	NOT6-6L_FAR86889	NOT6-6L	102
31180857	NOT6-6L_FAR86889	NOT6-6L	105
31180858	NOT6-6L_FAR86889	NOT6-6L	80
31180859	NOT6-6L_FAR86889	NOT6-6L	41
31180860	NOT6-6L_FAR86889	NOT6-6L	110
31180861	NOT6-6L_FAR86889	NOT6-6L	27
31180862	NOT6-6L_FAR86889	NOT6-6L	43
31180863	NOT6-6L_FAR86889	NOT6-6L	123
31180864	NOT6-6L_FAR86889	NOT6-6L	170
31180865	NOT6-6L_FAR86889	NOT6-6L	112
31180866	NOT6-6L_FAR86889	NOT6-6L	53
31180867	NOT6-6L_FAR86889	NOT6-6L	71
31180868	NOT6-6L_FAR86889	NOT6-6L	139
31180869	NOT6-6L_FAR86889	NOT6-6L	92
31180870	NOT6-6L_FAR86889	NOT6-6L	31
31180871	NOT6-6L_FAR86889	NOT6-6L	48
31180872	NOT6-6L_FAR86889	NOT6-6L	170
31180873	NOT6-6L_FAR86889	NOT6-6L	117
31180874	NOT6-6L_FAR86889	NOT6-6L	31
31180875	NOT6-6L_FAR86889	NOT6-6L	48
31180876	NOT6-6L_FAR86889	NOT6-6L	70
31180877	NOT6-6L_FAR86889	NOT6-6L	193
31180878	NOT6-6L_FAR86889	NOT6-6L	132
31180879	NOT6-6L_FAR86889	NOT6-6L	141
31180880	NOT6-6L_FAR86889	NOT6-6L	75
31180881	NOT6-6L_FAR86889	NOT6-6L	66
31180882	NOT6-6L_FAR86889	NOT6-6L	209
31180883	NOT6-6L_FAR86889	NOT6-6L	26
31180884	NOT6-6L_FAR86889	NOT6-6L	123
31180885	NOT6-6L_FAR86889	NOT6-6L	152
31180886	NOT6-6L_FAR86889	NOT6-6L	42
31180887	NOT6-6L_FAR86889	NOT6-6L	113
31180888	NOT6-6L_FAR86889	NOT6-6L	109
31180889	NOT6-6L_FAR86889	NOT6-6L	134
31180890	NOT6-6L_FAR86889	NOT6-6L	95
31180891	NOT6-6L_FAR86889	NOT6-6L	126
31180892	NOT6-6L_FAR86889	NOT6-6L	251
31180893	NOT6-6L_FAR86889	NOT6-6L	58
31180894	NOT6-6L_FAR86889	NOT6-6L	46
31180895	NOT6-6L_FAR86889	NOT6-6L	109
31180896	NOT6-6L_FAR86889	NOT6-6L	85
31180897	NOT6-6L_FAR86889	NOT6-6L	169
31180898	NOT6-6L_FAR86889	NOT6-6L	40
31180899	NOT6-6L_FAR86889	NOT6-6L	50
31180900	NOT6-6L_FAR86889	NOT6-6L	140
31180901	NOT6-6L_FAR86889	NOT6-6L	64
31180902	NOT6-6L_FAR86889	NOT6-6L	111
31180903	NOT6-6L_FAR86889	NOT6-6L	83
31180904	NOT6-6L_FAR86889	NOT6-6L	84
31180905	NOT6-6L_FAR86889	NOT6-6L	50
31180906	NOT6-6L_FAR86889	NOT6-6L	130
31180907	NOT6-6L_FAR86889	NOT6-6L	48
31180908	NOT6-6L_FAR86889	NOT6-6L	50
31180909	NOT6-6L_FAR86889	NOT6-6L	201
31180910	NOT6-6L_FAR86889	NOT6-6L	103
31180911	NOT6-6L_FAR86889	NOT6-6L	148
31180912	NOT6-6L_FAR86889	NOT6-6L	169
31180913	NOT6-6L_FAR86889	NOT6-6L	103
31180914	NOT6-6L_FAR86889	NOT6-6L	59
31180915	NOT6-6L_FAR86889	NOT6-6L	135
31180916	NOT6-6L_FAR86889	NOT6-6L	156
31180917	NOT6-6L_FAR86889	NOT6-6L	102
31180918	NOT6-6L_FAR86889	NOT6-6L	50
31180919	NOT6-6L_FAR86889	NOT6-6L	229
31180920	NOT6-6L_FAR86889	NOT6-6L	43
31180921	NOT6-6L_FAR86889	NOT6-6L	144
31180922	NOT6-6L_FAR86889	NOT6-6L	82
31180923	NOT6-6L_FAR86889	NOT6-6L	16
31180924	NOT6-6L_FAR86889	NOT6-6L	128
31180925	NOT6-6L_FAR86889	NOT6-6L	103
31180926	NOT6-6L_FAR86889	NOT6-6L	131
31180927	NOT6-6L_FAR86889	NOT6-6L	67
31180928	NOT6-6L_FAR86889	NOT6-6L	176
31180929	NOT6-6L_FAR86889	NOT6-6L	67
31180930	NOT6-6L_FAR86889	NOT6-6L	99
31180931	NOT6-6L_FAR86889	NOT6-6L	75
31180932	NOT6-6L_FAR86889	NOT6-6L	78
31180933	NOT6-6L_FAR86889	NOT6-6L	77
31180934	NOT6-6L_FAR86889	NOT6-6L	37
31180935	NOT6-6L_FAR86889	NOT6-6L	52
31180936	NOT6-6L_FAR86889	NOT6-6L	67
31180937	NOT6-6L_FAR86889	NOT6-6L	74
31180938	NOT6-6L_FAR86889	NOT6-6L	107
31180939	NOT6-6L_FAR86889	NOT6-6L	71
31180940	NOT6-6L_FAR86889	NOT6-6L	29
31180941	NOT6-6L_FAR86889	NOT6-6L	112
31180942	NOT6-6L_FAR86889	NOT6-6L	44
31180943	NOT6-6L_FAR86889	NOT6-6L	128
31180944	NOT6-6L_FAR86889	NOT6-6L	23
31180945	NOT6-6L_FAR86889	NOT6-6L	70
31180946	NOT6-6L_FAR86889	NOT6-6L	71
31180947	NOT6-6L_FAR86889	NOT6-6L	132
31180948	NOT6-6L_FAR86889	NOT6-6L	43
31180949	NOT6-6L_FAR86889	NOT6-6L	131
31180950	NOT6-6L_FAR86889	NOT6-6L	64
31180951	NOT6-6L_FAR86889	NOT6-6L	111
31180952	NOT6-6L_FAR86889	NOT6-6L	69
31180953	NOT6-6L_FAR86889	NOT6-6L	111
31180954	NOT6-6L_FAR86889	NOT6-6L	58
31180955	NOT6-6L_FAR86889	NOT6-6L	70
31180956	NOT6-6L_FAR86889	NOT6-6L	68
31180957	NOT6-6L_FAR86889	NOT6-6L	128
31180958	NOT6-6L_FAR86889	NOT6-6L	46
31180959	NOT6-6L_FAR86889	NOT6-6L	95
31180960	NOT6-6L_FAR86889	NOT6-6L	114
31180961	NOT6-6L_FAR86889	NOT6-6L	95
31180962	NOT6-6L_FAR86889	NOT6-6L	92
31180963	NOT6-6L_FAR86889	NOT6-6L	180
31180964	NOT6-6L_FAR86889	NOT6-6L	54
31180965	NOT6-6L_FAR86889	NOT6-6L	162
31180966	NOT6-6L_FAR86889	NOT6-6L	46
31180967	NOT6-6L_FAR86889	NOT6-6L	59
31180968	NOT6-6L_FAR86889	NOT6-6L	56
31180969	NOT6-6L_FAR86889	NOT6-6L	167
31180970	NOT6-6L_FAR86889	NOT6-6L	128
31180971	NOT6-6L_FAR86889	NOT6-6L	145
31180972	NOT6-6L_FAR86889	NOT6-6L	42
31180973	NOT6-6L_FAR86889	NOT6-6L	98
31180974	NOT6-6L_FAR86889	NOT6-6L	162
31180975	NOT6-6L_FAR86889	NOT6-6L	120
31180976	NOT6-6L_FAR86889	NOT6-6L	126
31180977	NOT6-6L_FAR86889	NOT6-6L	156
31180978	NOT6-6L_FAR86889	NOT6-6L	58
31180979	NOT6-6L_FAR86889	NOT6-6L	81
31180980	NOT6-6L_FAR86889	NOT6-6L	145
31180981	NOT6-6L_FAR86889	NOT6-6L	112
31180982	NOT6-6L_FAR86889	NOT6-6L	184
31180983	NOT6-6L_FAR86889	NOT6-6L	93
31180984	NOT6-6L_FAR86889	NOT6-6L	102
31180985	NOT6-6L_FAR86889	NOT6-6L	89
31180986	NOT6-6L_FAR86889	NOT6-6L	46
31180987	NOT6-6L_FAR86889	NOT6-6L	307
31180988	NOT6-6L_FAR86889	NOT6-6L	42
31180989	NOT6-6L_FAR86889	NOT6-6L	168
31180990	NOT6-6L_FAR86889	NOT6-6L	120
31180991	NOT6-6L_FAR86889	NOT6-6L	20
31180992	NOT6-6L_FAR86889	NOT6-6L	68
31180993	NOT6-6L_FAR86889	NOT6-6L	42
31180994	NOT6-6L_FAR86889	NOT6-6L	20
31180995	NOT6-6L_FAR86889	NOT6-6L	58
31180996	NOT6-6L_FAR86889	NOT6-6L	97
31180997	NOT6-6L_FAR86889	NOT6-6L	80
31180998	NOT6-6L_FAR86889	NOT6-6L	103
31180999	NOT6-6L_FAR86889	NOT6-6L	31
31181000	NOT6-6L_FAR86889	NOT6-6L	76
31181001	NOT6-6L_FAR86889	NOT6-6L	64
31181002	NOT6-6L_FAR86889	NOT6-6L	131
31181003	NOT6-6L_FAR86889	NOT6-6L	173
31181004	NOT6-6L_FAR86889	NOT6-6L	65
31181005	NOT6-6L_FAR86889	NOT6-6L	61
31181006	NOT6-6L_FAR86889	NOT6-6L	93
31181007	NOT6-6L_FAR86889	NOT6-6L	63
31181008	NOT6-6L_FAR86889	NOT6-6L	45
31181009	NOT6-6L_FAR86889	NOT6-6L	21
31181010	NOT6-6L_FAR86889	NOT6-6L	76
31181011	NOT6-6L_FAR86889	NOT6-6L	90
31181012	NOT6-6L_FAR86889	NOT6-6L	66
31181013	NOT6-6L_FAR86889	NOT6-6L	26
31181014	NOT6-6L_FAR86889	NOT6-6L	99
31181015	NOT6-6L_FAR86889	NOT6-6L	70
31181016	NOT6-6L_FAR86889	NOT6-6L	130
31181017	NOT6-6L_FAR86889	NOT6-6L	76
31181018	NOT6-6L_FAR86889	NOT6-6L	69
31181019	NOT6-6L_FAR86889	NOT6-6L	87
31181020	NOT6-6L_FAR86889	NOT6-6L	52
31181021	NOT6-6L_FAR86889	NOT6-6L	75
31181022	NOT6-6L_FAR86889	NOT6-6L	58
31181023	NOT6-6L_FAR86889	NOT6-6L	38
31181024	NOT6-6L_FAR86889	NOT6-6L	128
31181025	NOT6-6L_FAR86889	NOT6-6L	46
31181026	NOT6-6L_FAR86889	NOT6-6L	36
31181027	NOT6-6L_FAR86889	NOT6-6L	27
31181028	NOT6-6L_FAR86889	NOT6-6L	33
31181029	NOT6-6L_FAR86889	NOT6-6L	242
31181030	NOT6-6L_FAR86889	NOT6-6L	89
31181031	NOT6-6L_FAR86889	NOT6-6L	190
31181032	NOT6-6L_FAR86889	NOT6-6L	77
31181033	NOT6-6L_FAR86889	NOT6-6L	36
31181034	NOT6-6L_FAR86889	NOT6-6L	68
31181035	NOT6-6L_FAR86889	NOT6-6L	133
31181036	NOT6-6L_FAR86889	NOT6-6L	124
31181037	NOT6-6L_FAR86889	NOT6-6L	42
31181038	NOT6-6L_FAR86889	NOT6-6L	97
31181039	NOT6-6L_FAR86889	NOT6-6L	58
31181040	NOT6-6L_FAR86889	NOT6-6L	91
31181041	NOT6-6L_FAR86889	NOT6-6L	105
31181042	NOT6-6L_FAR86889	NOT6-6L	58
31181043	NOT6-6L_FAR86889	NOT6-6L	42
31181044	NOT6-6L_FAR86889	NOT6-6L	136
31181045	NOT6-6L_FAR86889	NOT6-6L	126
31181046	NOT6-6L_FAR86889	NOT6-6L	44
31181047	NOT6-6L_FAR86889	NOT6-6L	139
31181048	NOT6-6L_FAR86889	NOT6-6L	124
31181049	NOT6-6L_FAR86889	NOT6-6L	101
31181050	NOT6-6L_FAR86889	NOT6-6L	173
31181051	NOT6-6L_FAR86889	NOT6-6L	69
31181052	NOT6-6L_FAR86889	NOT6-6L	126
31181053	NOT6-6L_FAR86889	NOT6-6L	107
31181054	NOT6-6L_FAR86889	NOT6-6L	38
31181055	NOT6-6L_FAR86889	NOT6-6L	30
31181056	NOT6-6L_FAR86889	NOT6-6L	202
31181057	NOT6-6L_FAR86889	NOT6-6L	184
31181058	NOT6-6L_FAR86889	NOT6-6L	41
31181059	NOT6-6L_FAR86889	NOT6-6L	71
31181060	NOT6-6L_FAR86889	NOT6-6L	91
31181061	NOT6-6L_FAR86889	NOT6-6L	255
31181062	NOT6-6L_FAR86889	NOT6-6L	63
31181063	NOT6-6L_FAR86889	NOT6-6L	52
31181064	NOT6-6L_FAR86889	NOT6-6L	71
31181065	NOT6-6L_FAR86889	NOT6-6L	113
31181066	NOT6-6L_FAR86889	NOT6-6L	107
31181067	NOT6-6L_FAR86889	NOT6-6L	109
31181068	NOT6-6L_FAR86889	NOT6-6L	135
31181069	NOT6-6L_FAR86889	NOT6-6L	109
31181070	NOT6-6L_FAR86889	NOT6-6L	25
31181071	NOT6-6L_FAR86889	NOT6-6L	102
31181072	NOT6-6L_FAR86889	NOT6-6L	88
31181073	NOT6-6L_FAR86889	NOT6-6L	49
31181074	NOT6-6L_FAR86889	NOT6-6L	38
31181075	NOT6-6L_FAR86889	NOT6-6L	140
31181076	NOT6-6L_FAR86889	NOT6-6L	83
31181077	NOT6-6L_FAR86889	NOT6-6L	54
31181078	NOT6-6L_FAR86889	NOT6-6L	42
31181079	NOT6-6L_FAR86889	NOT6-6L	202
31181080	NOT6-6L_FAR86889	NOT6-6L	111
31181081	NOT6-6L_FAR86889	NOT6-6L	163
31181082	NOT6-6L_FAR86889	NOT6-6L	155
31181083	NOT6-6L_FAR86889	NOT6-6L	246
31181084	NOT6-6L_FAR86889	NOT6-6L	52
31181085	NOT6-6L_FAR86889	NOT6-6L	46
31181086	NOT6-6L_FAR86889	NOT6-6L	174
31181087	NOT6-6L_FAR86889	NOT6-6L	56
31181088	NOT6-6L_FAR86889	NOT6-6L	149
31181089	NOT6-6L_FAR86889	NOT6-6L	48
31181090	NOT6-6L_FAR86889	NOT6-6L	61
31181091	NOT6-6L_FAR86889	NOT6-6L	138
31181092	NOT6-6L_FAR86889	NOT6-6L	50
31181093	NOT6-6L_FAR86889	NOT6-6L	60
31181094	NOT6-6L_FAR86889	NOT6-6L	85
31181095	NOT6-6L_FAR86889	NOT6-6L	102
31181096	NOT6-6L_FAR86889	NOT6-6L	74
31181097	NOT6-6L_FAR86889	NOT6-6L	19
31181098	NOT6-6L_FAR86889	NOT6-6L	76
31181099	NOT6-6L_FAR86889	NOT6-6L	52
31181100	NOT6-6L_FAR86889	NOT6-6L	76
31181101	NOT6-6L_FAR86889	NOT6-6L	106
31181102	NOT6-6L_FAR86889	NOT6-6L	204
31181103	NOT6-6L_FAR86889	NOT6-6L	188
31181104	NOT6-6L_FAR86889	NOT6-6L	43
31181105	NOT6-6L_FAR86889	NOT6-6L	187
31181106	NOT6-6L_FAR86889	NOT6-6L	105
31181107	NOT6-6L_FAR86889	NOT6-6L	28
31181108	NOT6-6L_FAR86889	NOT6-6L	35
31181109	NOT6-6L_FAR86889	NOT6-6L	42
31181110	NOT6-6L_FAR86889	NOT6-6L	100
31181111	NOT6-6L_FAR86889	NOT6-6L	38
31181112	NOT6-6L_FAR86889	NOT6-6L	108
31181113	NOT6-6L_FAR86889	NOT6-6L	113
31181114	NOT6-6L_FAR86889	NOT6-6L	167
31181115	NOT6-6L_FAR86889	NOT6-6L	79
31181116	NOT6-6L_FAR86889	NOT6-6L	129
31181117	NOT6-6L_FAR86889	NOT6-6L	105
31181118	NOT6-6L_FAR86889	NOT6-6L	115
31181119	NOT6-6L_FAR86889	NOT6-6L	35
31181120	NOT6-6L_FAR86889	NOT6-6L	154
31181121	NOT6-6L_FAR86889	NOT6-6L	136
31181122	NOT6-6L_FAR86889	NOT6-6L	107
31181123	NOT6-6L_FAR86889	NOT6-6L	37
31181124	NOT6-6L_FAR86889	NOT6-6L	127
31181125	NOT6-6L_FAR86889	NOT6-6L	36
31181126	NOT6-6L_FAR86889	NOT6-6L	51
31181127	NOT6-6L_FAR86889	NOT6-6L	143
31181128	NOT6-6L_FAR86889	NOT6-6L	74
31181129	NOT6-6L_FAR86889	NOT6-6L	217
31181130	NOT6-6L_FAR86889	NOT6-6L	88
31181131	NOT6-6L_FAR86889	NOT6-6L	85
31181132	NOT6-6L_FAR86889	NOT6-6L	13
31181133	NOT6-6L_FAR86889	NOT6-6L	153
31181134	NOT6-6L_FAR86889	NOT6-6L	31
31181135	NOT6-6L_FAR86889	NOT6-6L	226
31181136	NOT6-6L_FAR86889	NOT6-6L	108
31181137	NOT6-6L_FAR86889	NOT6-6L	148
31181138	NOT6-6L_FAR86889	NOT6-6L	51
31181139	NOT6-6L_FAR86889	NOT6-6L	183
31181140	NOT6-6L_FAR86889	NOT6-6L	114
31181141	NOT6-6L_FAR86889	NOT6-6L	94
31181142	NOT6-6L_FAR86889	NOT6-6L	132
31181143	NOT6-6L_FAR86889	NOT6-6L	50
31181144	NOT6-6L_FAR86889	NOT6-6L	61
31181145	NOT6-6L_FAR86889	NOT6-6L	131
31181146	NOT6-6L_FAR86889	NOT6-6L	139
31181147	NOT6-6L_FAR86889	NOT6-6L	91
31181148	NOT6-6L_FAR86889	NOT6-6L	123
31181149	NOT6-6L_FAR86889	NOT6-6L	87
31181150	NOT6-6L_FAR86889	NOT6-6L	33
31181151	NOT6-6L_FAR86889	NOT6-6L	36
31181152	NOT6-6L_FAR86889	NOT6-6L	188
31181153	NOT6-6L_FAR86889	NOT6-6L	53
31181154	NOT6-6L_FAR86889	NOT6-6L	49
31181155	NOT6-6L_FAR86889	NOT6-6L	78
31181156	NOT6-6L_FAR86889	NOT6-6L	66
31181157	NOT6-6L_FAR86889	NOT6-6L	66
31181158	NOT6-6L_FAR86889	NOT6-6L	169
31181159	NOT6-6L_FAR86889	NOT6-6L	133
31181160	NOT6-6L_FAR86889	NOT6-6L	158
31181161	NOT6-6L_FAR86889	NOT6-6L	68
31181162	NOT6-6L_FAR86889	NOT6-6L	59
31181163	NOT6-6L_FAR86889	NOT6-6L	47
31181164	NOT6-6L_FAR86889	NOT6-6L	135
31181165	NOT6-6L_FAR86889	NOT6-6L	251
31181166	NOT6-6L_FAR86889	NOT6-6L	40
31181167	NOT6-6L_FAR86889	NOT6-6L	204
31181168	NOT6-6L_FAR86889	NOT6-6L	153
31181169	NOT6-6L_FAR86889	NOT6-6L	28
31181170	NOT6-6L_FAR86889	NOT6-6L	106
31181171	NOT6-6L_FAR86889	NOT6-6L	95
31181172	NOT6-6L_FAR86889	NOT6-6L	71
31181173	NOT6-6L_FAR86889	NOT6-6L	205
31181174	NOT6-6L_FAR86889	NOT6-6L	37
31181175	NOT6-6L_FAR86889	NOT6-6L	155
31181176	NOT6-6L_FAR86889	NOT6-6L	145
31181177	NOT6-6L_FAR86889	NOT6-6L	38
31181178	NOT6-6L_FAR86889	NOT6-6L	82
31181179	NOT6-6L_FAR86889	NOT6-6L	91
31181180	NOT6-6L_FAR86889	NOT6-6L	31
31181181	NOT6-6L_FAR86889	NOT6-6L	83
31181182	NOT6-6L_FAR86889	NOT6-6L	34
31181183	NOT6-6L_FAR86889	NOT6-6L	47
31181184	NOT6-6L_FAR86889	NOT6-6L	98
31181185	NOT6-6L_FAR86889	NOT6-6L	58
31181186	NOT6-6L_FAR86889	NOT6-6L	44
31181187	NOT6-6L_FAR86889	NOT6-6L	75
31181188	NOT6-6L_FAR86889	NOT6-6L	56
31181189	NOT6-6L_FAR86889	NOT6-6L	207
31181190	NOT6-6L_FAR86889	NOT6-6L	62
31181191	NOT6-6L_FAR86889	NOT6-6L	43
31181192	NOT6-6L_FAR86889	NOT6-6L	178
31181193	NOT6-6L_FAR86889	NOT6-6L	154
31181194	NOT6-6L_FAR86889	NOT6-6L	132
31181195	NOT6-6L_FAR86889	NOT6-6L	77
31181196	NOT6-6L_FAR86889	NOT6-6L	87
31181197	NOT6-6L_FAR86889	NOT6-6L	26
31181198	NOT6-6L_FAR86889	NOT6-6L	88
31181199	NOT6-6L_FAR86889	NOT6-6L	60
31181200	NOT6-6L_FAR86889	NOT6-6L	60
31181201	NOT6-6L_FAR86889	NOT6-6L	99
31181202	NOT6-6L_FAR86889	NOT6-6L	89
31181203	NOT6-6L_FAR86889	NOT6-6L	49
31181204	NOT6-6L_FAR86889	NOT6-6L	127
31181205	NOT6-6L_FAR86889	NOT6-6L	40
31181206	NOT6-6L_FAR86889	NOT6-6L	153
31181207	NOT6-6L_FAR86889	NOT6-6L	54
31181208	NOT6-6L_FAR86889	NOT6-6L	86
31181209	NOT6-6L_FAR86889	NOT6-6L	71
31181210	NOT6-6L_FAR86889	NOT6-6L	47
31181211	NOT6-6L_FAR86889	NOT6-6L	186
31181212	NOT6-6L_FAR86889	NOT6-6L	94
31181213	NOT6-6L_FAR86889	NOT6-6L	62
31181214	NOT6-6L_FAR86889	NOT6-6L	189
31181215	NOT6-6L_FAR86889	NOT6-6L	95
31181216	NOT6-6L_FAR86889	NOT6-6L	90
31181217	NOT6-6L_FAR86889	NOT6-6L	141
31181218	NOT6-6L_FAR86889	NOT6-6L	33
31181219	NOT6-6L_FAR86889	NOT6-6L	53
31181220	NOT6-6L_FAR86889	NOT6-6L	69
31181221	NOT6-6L_FAR86889	NOT6-6L	64
31181222	NOT6-6L_FAR86889	NOT6-6L	47
31181223	NOT6-6L_FAR86889	NOT6-6L	69
31181224	NOT6-6L_FAR86889	NOT6-6L	129
31181225	NOT6-6L_FAR86889	NOT6-6L	50
31181226	NOT6-6L_FAR86889	NOT6-6L	107
31181227	NOT6-6L_FAR86889	NOT6-6L	118
31181228	NOT6-6L_FAR86889	NOT6-6L	95
31181229	NOT6-6L_FAR86889	NOT6-6L	122
31181230	NOT6-6L_FAR86889	NOT6-6L	170
31181231	NOT6-6L_FAR86889	NOT6-6L	150
31181232	NOT6-6L_FAR86889	NOT6-6L	31
31181233	NOT6-6L_FAR86889	NOT6-6L	172
31181234	NOT6-6L_FAR86889	NOT6-6L	150
31181235	NOT6-6L_FAR86889	NOT6-6L	68
31181236	NOT6-6L_FAR86889	NOT6-6L	41
31181237	NOT6-6L_FAR86889	NOT6-6L	43
31181238	NOT6-6L_FAR86889	NOT6-6L	241
31181239	NOT6-6L_FAR86889	NOT6-6L	44
31181240	NOT6-6L_FAR86889	NOT6-6L	52
31181241	NOT6-6L_FAR86889	NOT6-6L	151
31181242	NOT6-6L_FAR86889	NOT6-6L	86
31181243	NOT6-6L_FAR86889	NOT6-6L	59
31181244	NOT6-6L_FAR86889	NOT6-6L	70
31181245	NOT6-6L_FAR86889	NOT6-6L	37
31181246	NOT6-6L_FAR86889	NOT6-6L	21
31181247	NOT6-6L_FAR86889	NOT6-6L	45
31181248	NOT6-6L_FAR86889	NOT6-6L	32
31181249	NOT6-6L_FAR86889	NOT6-6L	21
31181250	NOT6-6L_FAR86889	NOT6-6L	67
31181251	NOT6-6L_FAR86889	NOT6-6L	71
31181252	NOT6-6L_FAR86889	NOT6-6L	47
31181253	NOT6-6L_FAR86889	NOT6-6L	83
31181254	NOT6-6L_FAR86889	NOT6-6L	26
31181255	NOT6-6L_FAR86889	NOT6-6L	78
31181256	NOT6-6L_FAR86889	NOT6-6L	159
31181257	NOT6-6L_FAR86889	NOT6-6L	34
31181258	NOT6-6L_FAR86889	NOT6-6L	78
31181259	NOT6-6L_FAR86889	NOT6-6L	9
31181260	NOT6-6L_FAR86889	NOT6-6L	167
31181261	NOT6-6L_FAR86889	NOT6-6L	33
31181262	NOT6-6L_FAR86889	NOT6-6L	68
31181263	NOT6-6L_FAR86889	NOT6-6L	75
31181264	NOT6-6L_FAR86889	NOT6-6L	113
31181265	NOT6-6L_FAR86889	NOT6-6L	104
31181266	NOT6-6L_FAR86889	NOT6-6L	111
31181267	NOT6-6L_FAR86889	NOT6-6L	84
31181268	NOT6-6L_FAR86889	NOT6-6L	57
31181269	NOT6-6L_FAR86889	NOT6-6L	50
31181270	NOT6-6L_FAR86889	NOT6-6L	118
31181271	NOT6-6L_FAR86889	NOT6-6L	175
31181272	NOT6-6L_FAR86889	NOT6-6L	63
31181273	NOT6-6L_FAR86889	NOT6-6L	67
31181274	NOT6-6L_FAR86889	NOT6-6L	80
31181275	NOT6-6L_FAR86889	NOT6-6L	86
31181276	NOT6-6L_FAR86889	NOT6-6L	47
31181277	NOT6-6L_FAR86889	NOT6-6L	99
31181278	NOT6-6L_FAR86889	NOT6-6L	45
31181279	NOT6-6L_FAR86889	NOT6-6L	210
31181280	NOT6-6L_FAR86889	NOT6-6L	65
31181281	NOT6-6L_FAR86889	NOT6-6L	134
31181282	NOT6-6L_FAR86889	NOT6-6L	36
31181283	NOT6-6L_FAR86889	NOT6-6L	88
31181284	NOT6-6L_FAR86889	NOT6-6L	45
31181285	NOT6-6L_FAR86889	NOT6-6L	61
31181286	NOT6-6L_FAR86889	NOT6-6L	75
31181287	NOT6-6L_FAR86889	NOT6-6L	78
31181288	NOT6-6L_FAR86889	NOT6-6L	109
31181289	NOT6-6L_FAR86889	NOT6-6L	99
31181290	NOT6-6L_FAR86889	NOT6-6L	114
31181291	NOT6-6L_FAR86889	NOT6-6L	77
31181292	NOT6-6L_FAR86889	NOT6-6L	81
31181293	NOT6-6L_FAR86889	NOT6-6L	29
31181294	NOT6-6L_FAR86889	NOT6-6L	61
31181295	NOT6-6L_FAR86889	NOT6-6L	206
31181296	NOT6-6L_FAR86889	NOT6-6L	50
31181297	NOT6-6L_FAR86889	NOT6-6L	53
31181298	NOT6-6L_FAR86889	NOT6-6L	130
31181299	NOT6-6L_FAR86889	NOT6-6L	92
31181300	NOT6-6L_FAR86889	NOT6-6L	42
31181301	NOT6-6L_FAR86889	NOT6-6L	45
31181302	NOT6-6L_FAR86889	NOT6-6L	129
31181303	NOT6-6L_FAR86889	NOT6-6L	141
31181304	NOT6-6L_FAR86889	NOT6-6L	34
31181305	NOT6-6L_FAR86889	NOT6-6L	65
31181306	NOT6-6L_FAR86889	NOT6-6L	66
31181307	NOT6-6L_FAR86889	NOT6-6L	67
31181308	NOT6-6L_FAR86889	NOT6-6L	124
31181309	NOT6-6L_FAR86889	NOT6-6L	42
31181310	NOT6-6L_FAR86889	NOT6-6L	112
31181311	NOT6-6L_FAR86889	NOT6-6L	61
31181312	NOT6-6L_FAR86889	NOT6-6L	90
31181313	NOT6-6L_FAR86889	NOT6-6L	74
31181314	NOT6-6L_FAR86889	NOT6-6L	95
31181315	NOT6-6L_FAR86889	NOT6-6L	51
31181316	NOT6-6L_FAR86889	NOT6-6L	35
31181317	NOT6-6L_FAR86889	NOT6-6L	98
31181318	NOT6-6L_FAR86889	NOT6-6L	32
31181319	NOT6-6L_FAR86889	NOT6-6L	48
31181320	NOT6-6L_FAR86889	NOT6-6L	201
31181321	NOT6-6L_FAR86889	NOT6-6L	162
31181322	NOT6-6L_FAR86889	NOT6-6L	63
31181323	NOT6-6L_FAR86889	NOT6-6L	75
31181324	NOT6-6L_FAR86889	NOT6-6L	26
31181325	NOT6-6L_FAR86889	NOT6-6L	77
31181326	NOT6-6L_FAR86889	NOT6-6L	72
31181327	NOT6-6L_FAR86889	NOT6-6L	49
31181328	NOT6-6L_FAR86889	NOT6-6L	136
31181329	NOT6-6L_FAR86889	NOT6-6L	118
31181330	NOT6-6L_FAR86889	NOT6-6L	106
31181331	NOT6-6L_FAR86889	NOT6-6L	120
31181332	NOT6-6L_FAR86889	NOT6-6L	88
31181333	NOT6-6L_FAR86889	NOT6-6L	56
31181334	NOT6-6L_FAR86889	NOT6-6L	126
31181335	NOT6-6L_FAR86889	NOT6-6L	103
31181336	NOT6-6L_FAR86889	NOT6-6L	117
31181337	NOT6-6L_FAR86889	NOT6-6L	34
31181338	NOT6-6L_FAR86889	NOT6-6L	79
31181339	NOT6-6L_FAR86889	NOT6-6L	26
31181340	NOT6-6L_FAR86889	NOT6-6L	188
31181341	NOT6-6L_FAR86889	NOT6-6L	177
31181342	NOT6-6L_FAR86889	NOT6-6L	44
31181343	NOT6-6L_FAR86889	NOT6-6L	143
31181344	NOT6-6L_FAR86889	NOT6-6L	51
31181345	NOT6-6L_FAR86889	NOT6-6L	169
31181346	NOT6-6L_FAR86889	NOT6-6L	169
31181347	NOT6-6L_FAR86889	NOT6-6L	109
31181348	NOT6-6L_FAR86889	NOT6-6L	156
31181349	NOT6-6L_FAR86889	NOT6-6L	114
31181350	NOT6-6L_FAR86889	NOT6-6L	93
31181351	NOT6-6L_FAR86889	NOT6-6L	37
31181352	NOT6-6L_FAR86889	NOT6-6L	49
31181353	NOT6-6L_FAR86889	NOT6-6L	153
31181354	NOT6-6L_FAR86889	NOT6-6L	62
31181355	NOT6-6L_FAR86889	NOT6-6L	52
31181356	NOT6-6L_FAR86889	NOT6-6L	48
31181357	NOT6-6L_FAR86889	NOT6-6L	57
31181358	NOT6-6L_FAR86889	NOT6-6L	59
31181359	NOT6-6L_FAR86889	NOT6-6L	105
31181360	NOT6-6L_FAR86889	NOT6-6L	50
31181361	NOT6-6L_FAR86889	NOT6-6L	98
31181362	NOT6-6L_FAR86889	NOT6-6L	192
31181363	NOT6-6L_FAR86889	NOT6-6L	83
31181364	NOT6-6L_FAR86889	NOT6-6L	110
31181365	NOT6-6L_FAR86889	NOT6-6L	45
31181366	NOT6-6L_FAR86889	NOT6-6L	84
31181367	NOT6-6L_FAR86889	NOT6-6L	71
31181368	NOT6-6L_FAR86889	NOT6-6L	75
31181369	NOT6-6L_FAR86889	NOT6-6L	109
31181370	NOT6-6L_FAR86889	NOT6-6L	17
31181371	NOT6-6L_FAR86889	NOT6-6L	45
31181372	NOT6-6L_FAR86889	NOT6-6L	78
31181373	NOT6-6L_FAR86889	NOT6-6L	66
31181374	NOT6-6L_FAR86889	NOT6-6L	233
31181375	NOT6-6L_FAR86889	NOT6-6L	16
31181376	NOT6-6L_FAR86889	NOT6-6L	85
31181377	NOT6-6L_FAR86889	NOT6-6L	105
31181378	NOT6-6L_FAR86889	NOT6-6L	58
31181379	NOT6-6L_FAR86889	NOT6-6L	93
31181380	NOT6-6L_FAR86889	NOT6-6L	156
31181381	NOT6-6L_FAR86889	NOT6-6L	105
31181382	NOT6-6L_FAR86889	NOT6-6L	105
31181383	NOT6-6L_FAR86889	NOT6-6L	26
31181384	NOT6-6L_FAR86889	NOT6-6L	79
31181385	NOT6-6L_FAR86889	NOT6-6L	128
31181386	NOT6-6L_FAR86889	NOT6-6L	30
31181387	NOT6-6L_FAR86889	NOT6-6L	92
31181388	NOT6-6L_FAR86889	NOT6-6L	27
31181389	NOT6-6L_FAR86889	NOT6-6L	55
31181390	NOT6-6L_FAR86889	NOT6-6L	40
31181391	NOT6-6L_FAR86889	NOT6-6L	9
31181392	NOT6-6L_FAR86889	NOT6-6L	91
31181393	NOT6-6L_FAR86889	NOT6-6L	180
31181394	NOT6-6L_FAR86889	NOT6-6L	105
31181395	NOT6-6L_FAR86889	NOT6-6L	145
31181396	NOT6-6L_FAR86889	NOT6-6L	51
31181397	NOT6-6L_FAR86889	NOT6-6L	112
31181398	NOT6-6L_FAR86889	NOT6-6L	185
31181399	NOT6-6L_FAR86889	NOT6-6L	110
31181400	NOT6-6L_FAR86889	NOT6-6L	86
31181401	NOT6-6L_FAR86889	NOT6-6L	55
31181402	NOT6-6L_FAR86889	NOT6-6L	93
31181403	NOT6-6L_FAR86889	NOT6-6L	266
31181404	NOT6-6L_FAR86889	NOT6-6L	112
31181405	NOT6-6L_FAR86889	NOT6-6L	94
31181406	NOT6-6L_FAR86889	NOT6-6L	44
31181407	NOT6-6L_FAR86889	NOT6-6L	35
31181408	NOT6-6L_FAR86889	NOT6-6L	152
31181409	NOT6-6L_FAR86889	NOT6-6L	60
31181410	NOT6-6L_FAR86889	NOT6-6L	135
31181411	NOT6-6L_FAR86889	NOT6-6L	59
31181412	NOT6-6L_FAR86889	NOT6-6L	57
31181413	NOT6-6L_FAR86889	NOT6-6L	29
31181414	NOT6-6L_FAR86889	NOT6-6L	137
31181415	NOT6-6L_FAR86889	NOT6-6L	49
31181416	NOT6-6L_FAR86889	NOT6-6L	90
31181417	NOT6-6L_FAR86889	NOT6-6L	38
31181418	NOT6-6L_FAR86889	NOT6-6L	38
31181419	NOT6-6L_FAR86889	NOT6-6L	164
31181420	NOT6-6L_FAR86889	NOT6-6L	58
31181421	NOT6-6L_FAR86889	NOT6-6L	44
31181422	NOT6-6L_FAR86889	NOT6-6L	150
31181423	NOT6-6L_FAR86889	NOT6-6L	23
31181424	NOT6-6L_FAR86889	NOT6-6L	72
31181425	NOT6-6L_FAR86889	NOT6-6L	41
31181426	NOT6-6L_FAR86889	NOT6-6L	99
31181427	NOT6-6L_FAR86889	NOT6-6L	78
31181428	NOT6-6L_FAR86889	NOT6-6L	121
31181429	NOT6-6L_FAR86889	NOT6-6L	143
31181430	NOT6-6L_FAR86889	NOT6-6L	75
31181431	NOT6-6L_FAR86889	NOT6-6L	44
31181432	NOT6-6L_FAR86889	NOT6-6L	116
31181433	NOT6-6L_FAR86889	NOT6-6L	90
31181434	NOT6-6L_FAR86889	NOT6-6L	69
31181435	NOT6-6L_FAR86889	NOT6-6L	75
31181436	NOT6-6L_FAR86889	NOT6-6L	85
31181437	NOT6-6L_FAR86889	NOT6-6L	77
31181438	NOT6-6L_FAR86889	NOT6-6L	152
31181439	NOT6-6L_FAR86889	NOT6-6L	50
31181440	NOT6-6L_FAR86889	NOT6-6L	36
31181441	NOT6-6L_FAR86889	NOT6-6L	51
31181442	NOT6-6L_FAR86889	NOT6-6L	63
31181443	NOT6-6L_FAR86889	NOT6-6L	229
31181444	NOT6-6L_FAR86889	NOT6-6L	25
31181445	NOT6-6L_FAR86889	NOT6-6L	85
31181446	NOT6-6L_FAR86889	NOT6-6L	50
31181447	NOT6-6L_FAR86889	NOT6-6L	140
31181448	NOT6-6L_FAR86889	NOT6-6L	65
31181449	NOT6-6L_FAR86889	NOT6-6L	76
31181450	NOT6-6L_FAR86889	NOT6-6L	45
31181451	NOT6-6L_FAR86889	NOT6-6L	67
31181452	NOT6-6L_FAR86889	NOT6-6L	118
31181453	NOT6-6L_FAR86889	NOT6-6L	89
31181454	NOT6-6L_FAR86889	NOT6-6L	39
31181455	NOT6-6L_FAR86889	NOT6-6L	53
31181456	NOT6-6L_FAR86889	NOT6-6L	53
31181457	NOT6-6L_FAR86889	NOT6-6L	32
31181458	NOT6-6L_FAR86889	NOT6-6L	68
31181459	NOT6-6L_FAR86889	NOT6-6L	93
31181460	NOT6-6L_FAR86889	NOT6-6L	59
31181461	NOT6-6L_FAR86889	NOT6-6L	111
31181462	NOT6-6L_FAR86889	NOT6-6L	54
31181463	NOT6-6L_FAR86889	NOT6-6L	124
31181464	NOT6-6L_FAR86889	NOT6-6L	109
31181465	NOT6-6L_FAR86889	NOT6-6L	80
31181466	NOT6-6L_FAR86889	NOT6-6L	81
31181467	NOT6-6L_FAR86889	NOT6-6L	130
31181468	NOT6-6L_FAR86889	NOT6-6L	120
31181469	NOT6-6L_FAR86889	NOT6-6L	76
31181470	NOT6-6L_FAR86889	NOT6-6L	66
31181471	NOT6-6L_FAR86889	NOT6-6L	105
31181472	NOT6-6L_FAR86889	NOT6-6L	118
31181473	NOT6-6L_FAR86889	NOT6-6L	60
31181474	NOT6-6L_FAR86889	NOT6-6L	101
31181475	NOT6-6L_FAR86889	NOT6-6L	167
31181476	NOT6-6L_FAR86889	NOT6-6L	132
31181477	NOT6-6L_FAR86889	NOT6-6L	43
31181478	NOT6-6L_FAR86889	NOT6-6L	31
31181479	NOT6-6L_FAR86889	NOT6-6L	123
31181480	NOT6-6L_FAR86889	NOT6-6L	50
31181481	NOT6-6L_FAR86889	NOT6-6L	180
31181482	NOT6-6L_FAR86889	NOT6-6L	133
31181483	NOT6-6L_FAR86889	NOT6-6L	70
31181484	NOT6-6L_FAR86889	NOT6-6L	134
31181485	NOT6-6L_FAR86889	NOT6-6L	66
31181486	NOT6-6L_FAR86889	NOT6-6L	68
31181487	NOT6-6L_FAR86889	NOT6-6L	15
31181488	NOT6-6L_FAR86889	NOT6-6L	307
31181489	NOT6-6L_FAR86889	NOT6-6L	54
31181490	NOT6-6L_FAR86889	NOT6-6L	64
31181491	NOT6-6L_FAR86889	NOT6-6L	61
31181492	NOT6-6L_FAR86889	NOT6-6L	87
31181493	NOT6-6L_FAR86889	NOT6-6L	135
31181494	NOT6-6L_FAR86889	NOT6-6L	195
31181495	NOT6-6L_FAR86889	NOT6-6L	90
31181496	NOT6-6L_FAR86889	NOT6-6L	124
31181497	NOT6-6L_FAR86889	NOT6-6L	104
31181498	NOT6-6L_FAR86889	NOT6-6L	53
31181499	NOT6-6L_FAR86889	NOT6-6L	83
31181500	NOT6-6L_FAR86889	NOT6-6L	177
31181501	NOT6-6L_FAR86889	NOT6-6L	37
31181502	NOT6-6L_FAR86889	NOT6-6L	86
31181503	NOT6-6L_FAR86889	NOT6-6L	103
31181504	NOT6-6L_FAR86889	NOT6-6L	108
31181505	NOT6-6L_FAR86889	NOT6-6L	78
31181506	NOT6-6L_FAR86889	NOT6-6L	45
31181507	NOT6-6L_FAR86889	NOT6-6L	68
31181508	NOT6-6L_FAR86889	NOT6-6L	87
31181509	NOT6-6L_FAR86889	NOT6-6L	43
31181510	NOT6-6L_FAR86889	NOT6-6L	199
31181511	NOT6-6L_FAR86889	NOT6-6L	168
31181512	NOT6-6L_FAR86889	NOT6-6L	97
31181513	NOT6-6L_FAR86889	NOT6-6L	43
31181514	NOT6-6L_FAR86889	NOT6-6L	70
31181515	NOT6-6L_FAR86889	NOT6-6L	38
31181516	NOT6-6L_FAR86889	NOT6-6L	64
31181517	NOT6-6L_FAR86889	NOT6-6L	131
31181518	NOT6-6L_FAR86889	NOT6-6L	83
31181519	NOT6-6L_FAR86889	NOT6-6L	81
31181520	NOT6-6L_FAR86889	NOT6-6L	134
31181521	NOT6-6L_FAR86889	NOT6-6L	52
31181522	NOT6-6L_FAR86889	NOT6-6L	150
31181523	NOT6-6L_FAR86889	NOT6-6L	44
31181524	NOT6-6L_FAR86889	NOT6-6L	90
31181525	NOT6-6L_FAR86889	NOT6-6L	20
31181526	NOT6-6L_FAR86889	NOT6-6L	80
31181527	NOT6-6L_FAR86889	NOT6-6L	44
31181528	NOT6-6L_FAR86889	NOT6-6L	128
31181529	NOT6-6L_FAR86889	NOT6-6L	64
31181530	NOT6-6L_FAR86889	NOT6-6L	246
31181531	NOT6-6L_FAR86889	NOT6-6L	68
31181532	NOT6-6L_FAR86889	NOT6-6L	108
31181533	NOT6-6L_FAR86889	NOT6-6L	132
31181534	NOT6-6L_FAR86889	NOT6-6L	80
31181535	NOT6-6L_FAR86889	NOT6-6L	52
31181536	NOT6-6L_FAR86889	NOT6-6L	72
31181537	NOT6-6L_FAR86889	NOT6-6L	20
31181538	NOT6-6L_FAR86889	NOT6-6L	42
31181539	NOT6-6L_FAR86889	NOT6-6L	105
31181540	NOT6-6L_FAR86889	NOT6-6L	104
31181541	NOT6-6L_FAR86889	NOT6-6L	188
31181542	NOT6-6L_FAR86889	NOT6-6L	28
31181543	NOT6-6L_FAR86889	NOT6-6L	58
31181544	NOT6-6L_FAR86889	NOT6-6L	60
31181545	NOT6-6L_FAR86889	NOT6-6L	115
31181546	NOT6-6L_FAR86889	NOT6-6L	46
31181547	NOT6-6L_FAR86889	NOT6-6L	54
31181548	NOT6-6L_FAR86889	NOT6-6L	73
31181549	NOT6-6L_FAR86889	NOT6-6L	39
31181550	NOT6-6L_FAR86889	NOT6-6L	29
31181551	NOT6-6L_FAR86889	NOT6-6L	111
31181552	NOT6-6L_FAR86889	NOT6-6L	89
31181553	NOT6-6L_FAR86889	NOT6-6L	72
31181554	NOT6-6L_FAR86889	NOT6-6L	27
31181555	NOT6-6L_FAR86889	NOT6-6L	59
31181556	NOT6-6L_FAR86889	NOT6-6L	104
31181557	NOT6-6L_FAR86889	NOT6-6L	91
31181558	NOT6-6L_FAR86889	NOT6-6L	62
31181559	NOT6-6L_FAR86889	NOT6-6L	69
31181560	NOT6-6L_FAR86889	NOT6-6L	202
31181561	NOT6-6L_FAR86889	NOT6-6L	34
31181562	NOT6-6L_FAR86889	NOT6-6L	141
31181563	NOT6-6L_FAR86889	NOT6-6L	18
31181564	NOT6-6L_FAR86889	NOT6-6L	156
31181565	NOT6-6L_FAR86889	NOT6-6L	72
31181566	NOT6-6L_FAR86889	NOT6-6L	90
31181567	NOT6-6L_FAR86889	NOT6-6L	97
31181568	NOT6-6L_FAR86889	NOT6-6L	105
31181569	NOT6-6L_FAR86889	NOT6-6L	61
31181570	NOT6-6L_FAR86889	NOT6-6L	76
31181571	NOT6-6L_FAR86889	NOT6-6L	67
31181572	NOT6-6L_FAR86889	NOT6-6L	80
31181573	NOT6-6L_FAR86889	NOT6-6L	12
31181574	NOT6-6L_FAR86889	NOT6-6L	31
31181575	NOT6-6L_FAR86889	NOT6-6L	103
31181576	NOT6-6L_FAR86889	NOT6-6L	168
31181577	NOT6-6L_FAR86889	NOT6-6L	162
31181578	NOT6-6L_FAR86889	NOT6-6L	31
31181579	NOT6-6L_FAR86889	NOT6-6L	55
31181580	NOT6-6L_FAR86889	NOT6-6L	69
31181581	NOT6-6L_FAR86889	NOT6-6L	80
31181582	NOT6-6L_FAR86889	NOT6-6L	76
31181583	NOT6-6L_FAR86889	NOT6-6L	98
31181584	NOT6-6L_FAR86889	NOT6-6L	92
31181585	NOT6-6L_FAR86889	NOT6-6L	154
31181586	NOT6-6L_FAR86889	NOT6-6L	160
31181587	NOT6-6L_FAR86889	NOT6-6L	66
31181588	NOT6-6L_FAR86889	NOT6-6L	67
31181589	NOT6-6L_FAR86889	NOT6-6L	176
31181590	NOT6-6L_FAR86889	NOT6-6L	54
31181591	NOT6-6L_FAR86889	NOT6-6L	45
31181592	NOT6-6L_FAR86889	NOT6-6L	58
31181593	NOT6-6L_FAR86889	NOT6-6L	46
31181594	NOT6-6L_FAR86889	NOT6-6L	11
31181595	NOT6-6L_FAR86889	NOT6-6L	64
31181596	NOT6-6L_FAR86889	NOT6-6L	211
31181597	NOT6-6L_FAR86889	NOT6-6L	32
31181598	NOT6-6L_FAR86889	NOT6-6L	111
31181599	NOT6-6L_FAR86889	NOT6-6L	58
31181600	NOT6-6L_FAR86889	NOT6-6L	64
31181601	NOT6-6L_FAR86889	NOT6-6L	131
31181602	NOT6-6L_FAR86889	NOT6-6L	70
31181603	NOT6-6L_FAR86889	NOT6-6L	53
31181604	NOT6-6L_FAR86889	NOT6-6L	47
31181605	NOT6-6L_FAR86889	NOT6-6L	61
31181606	NOT6-6L_FAR86889	NOT6-6L	81
31181607	NOT6-6L_FAR86889	NOT6-6L	194
31181608	NOT6-6L_FAR86889	NOT6-6L	103
31181609	NOT6-6L_FAR86889	NOT6-6L	32
31181610	NOT6-6L_FAR86889	NOT6-6L	87
31181611	NOT6-6L_FAR86889	NOT6-6L	172
31181612	NOT6-6L_FAR86889	NOT6-6L	122
31181613	NOT6-6L_FAR86889	NOT6-6L	55
31181614	NOT6-6L_FAR86889	NOT6-6L	151
31181615	NOT6-6L_FAR86889	NOT6-6L	128
31181616	NOT6-6L_FAR86889	NOT6-6L	152
31181617	NOT6-6L_FAR86889	NOT6-6L	52
31181618	NOT6-6L_FAR86889	NOT6-6L	102
31181619	NOT6-6L_FAR86889	NOT6-6L	105
31181620	NOT6-6L_FAR86889	NOT6-6L	41
31181621	NOT6-6L_FAR86889	NOT6-6L	65
31181622	NOT6-6L_FAR86889	NOT6-6L	110
31181623	NOT6-6L_FAR86889	NOT6-6L	27
31181624	NOT6-6L_FAR86889	NOT6-6L	46
31181625	NOT6-6L_FAR86889	NOT6-6L	123
31181626	NOT6-6L_FAR86889	NOT6-6L	53
31181627	NOT6-6L_FAR86889	NOT6-6L	71
31181628	NOT6-6L_FAR86889	NOT6-6L	92
31181629	NOT6-6L_FAR86889	NOT6-6L	48
31181630	NOT6-6L_FAR86889	NOT6-6L	61
31181631	NOT6-6L_FAR86889	NOT6-6L	31
31181632	NOT6-6L_FAR86889	NOT6-6L	48
31181633	NOT6-6L_FAR86889	NOT6-6L	70
31181634	NOT6-6L_FAR86889	NOT6-6L	193
31181635	NOT6-6L_FAR86889	NOT6-6L	132
31181636	NOT6-6L_FAR86889	NOT6-6L	75
31181637	NOT6-6L_FAR86889	NOT6-6L	66
31181638	NOT6-6L_FAR86889	NOT6-6L	26
31181639	NOT6-6L_FAR86889	NOT6-6L	152
31181640	NOT6-6L_FAR86889	NOT6-6L	42
31181641	NOT6-6L_FAR86889	NOT6-6L	113
31181642	NOT6-6L_FAR86889	NOT6-6L	109
31181643	NOT6-6L_FAR86889	NOT6-6L	95
31181644	NOT6-6L_FAR86889	NOT6-6L	251
31181645	NOT6-6L_FAR86889	NOT6-6L	58
31181646	NOT6-6L_FAR86889	NOT6-6L	46
31181647	NOT6-6L_FAR86889	NOT6-6L	63
31181648	NOT6-6L_FAR86889	NOT6-6L	81
31181649	NOT6-6L_FAR86889	NOT6-6L	31
31181650	NOT6-6L_FAR86889	NOT6-6L	37
31181651	NOT6-6L_FAR86889	NOT6-6L	48
31181652	NOT6-6L_FAR86889	NOT6-6L	52
31181653	NOT6-6L_FAR86889	NOT6-6L	130
31181654	NOT6-6L_FAR86889	NOT6-6L	191
31181655	NOT6-6L_FAR86889	NOT6-6L	25
31181656	NOT6-6L_FAR86889	NOT6-6L	54
31181657	NOT6-6L_FAR86889	NOT6-6L	27
31181658	NOT6-6L_FAR86889	NOT6-6L	70
31181659	NOT6-6L_FAR86889	NOT6-6L	58
31181660	NOT6-6L_FAR86889	NOT6-6L	60
31181661	NOT6-6L_FAR86889	NOT6-6L	69
31181662	NOT6-6L_FAR86889	NOT6-6L	46
31181663	NOT6-6L_FAR86889	NOT6-6L	75
31181664	NOT6-6L_FAR86889	NOT6-6L	51
31181665	NOT6-6L_FAR86889	NOT6-6L	93
31181666	NOT6-6L_FAR86889	NOT6-6L	57
31181667	NOT6-6L_FAR86889	NOT6-6L	145
31181668	NOT6-6L_FAR86889	NOT6-6L	29
31181669	NOT6-6L_FAR86889	NOT6-6L	45
31181670	NOT6-6L_FAR86889	NOT6-6L	83
31181671	NOT6-6L_FAR86889	NOT6-6L	75
31181672	NOT6-6L_FAR86889	NOT6-6L	117
31181673	NOT6-6L_FAR86889	NOT6-6L	93
31181674	NOT6-6L_FAR86889	NOT6-6L	78
31181675	NOT6-6L_FAR86889	NOT6-6L	29
31181676	NOT6-6L_FAR86889	NOT6-6L	160
31181677	NOT6-6L_FAR86889	NOT6-6L	102
31181678	NOT6-6L_FAR86889	NOT6-6L	26
31181679	NOT6-6L_FAR86889	NOT6-6L	106
31181680	NOT6-6L_FAR86889	NOT6-6L	42
31181681	NOT6-6L_FAR86889	NOT6-6L	180
31181682	NOT6-6L_FAR86889	NOT6-6L	16
31181683	NOT6-6L_FAR86889	NOT6-6L	62
31181684	NOT6-6L_FAR86889	NOT6-6L	198
31181685	NOT6-6L_FAR86889	NOT6-6L	189
31181686	NOT6-6L_FAR86889	NOT6-6L	88
31181687	NOT6-6L_FAR86889	NOT6-6L	43
31181688	NOT6-6L_FAR86889	NOT6-6L	139
31181689	NOT6-6L_FAR86889	NOT6-6L	98
31181690	NOT6-6L_FAR86889	NOT6-6L	19
31181691	NOT6-6L_FAR86889	NOT6-6L	209
31181692	NOT6-6L_FAR86889	NOT6-6L	37
31181693	NOT6-6L_FAR86889	NOT6-6L	102
31181694	NOT6-6L_FAR86889	NOT6-6L	42
31181695	NOT6-6L_FAR86889	NOT6-6L	56
31181696	NOT6-6L_FAR86889	NOT6-6L	170
31181697	NOT6-6L_FAR86889	NOT6-6L	95
31181698	NOT6-6L_FAR86889	NOT6-6L	38
31181699	NOT6-6L_FAR86889	NOT6-6L	46
31181700	NOT6-6L_FAR86889	NOT6-6L	25
31181701	NOT6-6L_FAR86889	NOT6-6L	27
31181702	NOT6-6L_FAR86889	NOT6-6L	33
31181703	NOT6-6L_FAR86889	NOT6-6L	242
31181704	NOT6-6L_FAR86889	NOT6-6L	31
31181705	NOT6-6L_FAR86889	NOT6-6L	77
31181706	NOT6-6L_FAR86889	NOT6-6L	36
31181707	NOT6-6L_FAR86889	NOT6-6L	68
31181708	NOT6-6L_FAR86889	NOT6-6L	133
31181709	NOT6-6L_FAR86889	NOT6-6L	97
31181710	NOT6-6L_FAR86889	NOT6-6L	58
31181711	NOT6-6L_FAR86889	NOT6-6L	91
31181712	NOT6-6L_FAR86889	NOT6-6L	105
31181713	NOT6-6L_FAR86889	NOT6-6L	58
31181714	NOT6-6L_FAR86889	NOT6-6L	136
31181715	NOT6-6L_FAR86889	NOT6-6L	126
31181716	NOT6-6L_FAR86889	NOT6-6L	44
31181717	NOT6-6L_FAR86889	NOT6-6L	184
31181718	NOT6-6L_FAR86889	NOT6-6L	124
31181719	NOT6-6L_FAR86889	NOT6-6L	173
31181720	NOT6-6L_FAR86889	NOT6-6L	69
31181721	NOT6-6L_FAR86889	NOT6-6L	38
31181722	NOT6-6L_FAR86889	NOT6-6L	30
31181723	NOT6-6L_FAR86889	NOT6-6L	202
31181724	NOT6-6L_FAR86889	NOT6-6L	184
31181725	NOT6-6L_FAR86889	NOT6-6L	41
31181726	NOT6-6L_FAR86889	NOT6-6L	91
31181727	NOT6-6L_FAR86889	NOT6-6L	63
31181728	NOT6-6L_FAR86889	NOT6-6L	52
31181729	NOT6-6L_FAR86889	NOT6-6L	71
31181730	NOT6-6L_FAR86889	NOT6-6L	113
31181731	NOT6-6L_FAR86889	NOT6-6L	107
31181732	NOT6-6L_FAR86889	NOT6-6L	55
31181733	NOT6-6L_FAR86889	NOT6-6L	135
31181734	NOT6-6L_FAR86889	NOT6-6L	109
31181735	NOT6-6L_FAR86889	NOT6-6L	25
31181736	NOT6-6L_FAR86889	NOT6-6L	88
31181737	NOT6-6L_FAR86889	NOT6-6L	49
31181738	NOT6-6L_FAR86889	NOT6-6L	38
31181739	NOT6-6L_FAR86889	NOT6-6L	140
31181740	NOT6-6L_FAR86889	NOT6-6L	83
31181741	NOT6-6L_FAR86889	NOT6-6L	54
31181742	NOT6-6L_FAR86889	NOT6-6L	202
31181743	NOT6-6L_FAR86889	NOT6-6L	111
31181744	NOT6-6L_FAR86889	NOT6-6L	52
31181745	NOT6-6L_FAR86889	NOT6-6L	52
31181746	NOT6-6L_FAR86889	NOT6-6L	46
31181747	NOT6-6L_FAR86889	NOT6-6L	174
31181748	NOT6-6L_FAR86889	NOT6-6L	56
31181749	NOT6-6L_FAR86889	NOT6-6L	149
31181750	NOT6-6L_FAR86889	NOT6-6L	48
31181751	NOT6-6L_FAR86889	NOT6-6L	138
31181752	NOT6-6L_FAR86889	NOT6-6L	60
31181753	NOT6-6L_FAR86889	NOT6-6L	85
31181754	NOT6-6L_FAR86889	NOT6-6L	19
31181755	NOT6-6L_FAR86889	NOT6-6L	76
31181756	NOT6-6L_FAR86889	NOT6-6L	52
31181757	NOT6-6L_FAR86889	NOT6-6L	76
31181758	NOT6-6L_FAR86889	NOT6-6L	106
31181759	NOT6-6L_FAR86889	NOT6-6L	188
31181760	NOT6-6L_FAR86889	NOT6-6L	43
31181761	NOT6-6L_FAR86889	NOT6-6L	105
31181762	NOT6-6L_FAR86889	NOT6-6L	35
31181763	NOT6-6L_FAR86889	NOT6-6L	42
31181764	NOT6-6L_FAR86889	NOT6-6L	100
31181765	NOT6-6L_FAR86889	NOT6-6L	38
31181766	NOT6-6L_FAR86889	NOT6-6L	113
31181767	NOT6-6L_FAR86889	NOT6-6L	129
31181768	NOT6-6L_FAR86889	NOT6-6L	105
31181769	NOT6-6L_FAR86889	NOT6-6L	115
31181770	NOT6-6L_FAR86889	NOT6-6L	35
31181771	NOT6-6L_FAR86889	NOT6-6L	192
31181772	NOT6-6L_FAR86889	NOT6-6L	130
31181773	NOT6-6L_FAR86889	NOT6-6L	50
31181774	NOT6-6L_FAR86889	NOT6-6L	136
31181775	NOT6-6L_FAR86889	NOT6-6L	145
31181776	NOT6-6L_FAR86889	NOT6-6L	127
31181777	NOT6-6L_FAR86889	NOT6-6L	20
31181778	NOT6-6L_FAR86889	NOT6-6L	36
31181779	NOT6-6L_FAR86889	NOT6-6L	51
31181780	NOT6-6L_FAR86889	NOT6-6L	143
31181781	NOT6-6L_FAR86889	NOT6-6L	74
31181782	NOT6-6L_FAR86889	NOT6-6L	59
31181783	NOT6-6L_FAR86889	NOT6-6L	118
31181784	NOT6-6L_FAR86889	NOT6-6L	40
31181785	NOT6-6L_FAR86889	NOT6-6L	88
31181786	NOT6-6L_FAR86889	NOT6-6L	137
31181787	NOT6-6L_FAR86889	NOT6-6L	153
31181788	NOT6-6L_FAR86889	NOT6-6L	31
31181789	NOT6-6L_FAR86889	NOT6-6L	226
31181790	NOT6-6L_FAR86889	NOT6-6L	108
31181791	NOT6-6L_FAR86889	NOT6-6L	195
31181792	NOT6-6L_FAR86889	NOT6-6L	188
31181793	NOT6-6L_FAR86889	NOT6-6L	183
31181794	NOT6-6L_FAR86889	NOT6-6L	94
31181795	NOT6-6L_FAR86889	NOT6-6L	132
31181796	NOT6-6L_FAR86889	NOT6-6L	50
31181797	NOT6-6L_FAR86889	NOT6-6L	46
31181798	NOT6-6L_FAR86889	NOT6-6L	84
31181799	NOT6-6L_FAR86889	NOT6-6L	131
31181800	NOT6-6L_FAR86889	NOT6-6L	191
31181801	NOT6-6L_FAR86889	NOT6-6L	139
31181802	NOT6-6L_FAR86889	NOT6-6L	78
31181803	NOT6-6L_FAR86889	NOT6-6L	109
31181804	NOT6-6L_FAR86889	NOT6-6L	103
31181805	NOT6-6L_FAR86889	NOT6-6L	33
31181806	NOT6-6L_FAR86889	NOT6-6L	111
31181807	NOT6-6L_FAR86889	NOT6-6L	89
31181808	NOT6-6L_FAR86889	NOT6-6L	65
31181809	NOT6-6L_FAR86889	NOT6-6L	188
31181810	NOT6-6L_FAR86889	NOT6-6L	42
31181811	NOT6-6L_FAR86889	NOT6-6L	184
31181812	NOT6-6L_FAR86889	NOT6-6L	44
31181813	NOT6-6L_FAR86889	NOT6-6L	79
31181814	NOT6-6L_FAR86889	NOT6-6L	92
31181815	NOT6-6L_FAR86889	NOT6-6L	45
31181816	NOT6-6L_FAR86889	NOT6-6L	45
31181817	NOT6-6L_FAR86889	NOT6-6L	58
31181818	NOT6-6L_FAR86889	NOT6-6L	142
31181819	NOT6-6L_FAR86889	NOT6-6L	57
31181820	NOT6-6L_FAR86889	NOT6-6L	75
31181821	NOT6-6L_FAR86889	NOT6-6L	89
31181822	NOT6-6L_FAR86889	NOT6-6L	158
31181823	NOT6-6L_FAR86889	NOT6-6L	35
31181824	NOT6-6L_FAR86889	NOT6-6L	123
31181825	NOT6-6L_FAR86889	NOT6-6L	186
31181826	NOT6-6L_FAR86889	NOT6-6L	130
31181827	NOT6-6L_FAR86889	NOT6-6L	53
31181828	NOT6-6L_FAR86889	NOT6-6L	65
31181829	NOT6-6L_FAR86889	NOT6-6L	58
31181830	NOT6-6L_FAR86889	NOT6-6L	119
31181831	NOT6-6L_FAR86889	NOT6-6L	116
31181832	NOT6-6L_FAR86889	NOT6-6L	50
31181833	NOT6-6L_FAR86889	NOT6-6L	77
31181834	NOT6-6L_FAR86889	NOT6-6L	80
31181835	NOT6-6L_FAR86889	NOT6-6L	74
31181836	NOT6-6L_FAR86889	NOT6-6L	33
31181837	NOT6-6L_FAR86889	NOT6-6L	114
31181838	NOT6-6L_FAR86889	NOT6-6L	30
31181839	NOT6-6L_FAR86889	NOT6-6L	82
31181840	NOT6-6L_FAR86889	NOT6-6L	64
31181841	NOT6-6L_FAR86889	NOT6-6L	77
31181842	NOT6-6L_FAR86889	NOT6-6L	41
31181843	NOT6-6L_FAR86889	NOT6-6L	31
31181844	NOT6-6L_FAR86889	NOT6-6L	69
31181845	NOT6-6L_FAR86889	NOT6-6L	44
31181846	NOT6-6L_FAR86889	NOT6-6L	76
31181847	NOT6-6L_FAR86889	NOT6-6L	71
31181848	NOT6-6L_FAR86889	NOT6-6L	59
31181849	NOT6-6L_FAR86889	NOT6-6L	29
31181850	NOT6-6L_FAR86889	NOT6-6L	74
31181851	NOT6-6L_FAR86889	NOT6-6L	58
31181852	NOT6-6L_FAR86889	NOT6-6L	60
31181853	NOT6-6L_FAR86889	NOT6-6L	105
31181854	NOT6-6L_FAR86889	NOT6-6L	53
31181855	NOT6-6L_FAR86889	NOT6-6L	45
31181856	NOT6-6L_FAR86889	NOT6-6L	83
31181857	NOT6-6L_FAR86889	NOT6-6L	43
31181858	NOT6-6L_FAR86889	NOT6-6L	71
31181859	NOT6-6L_FAR86889	NOT6-6L	59
31181860	NOT6-6L_FAR86889	NOT6-6L	113
31181861	NOT6-6L_FAR86889	NOT6-6L	154
31181862	NOT6-6L_FAR86889	NOT6-6L	82
31181863	NOT6-6L_FAR86889	NOT6-6L	64
31181864	NOT6-6L_FAR86889	NOT6-6L	79
31181865	NOT6-6L_FAR86889	NOT6-6L	75
31181866	NOT6-6L_FAR86889	NOT6-6L	46
31181867	NOT6-6L_FAR86889	NOT6-6L	108
31181868	NOT6-6L_FAR86889	NOT6-6L	199
31181869	NOT6-6L_FAR86889	NOT6-6L	47
31181870	NOT6-6L_FAR86889	NOT6-6L	87
31181871	NOT6-6L_FAR86889	NOT6-6L	126
31181872	NOT6-6L_FAR86889	NOT6-6L	82
31181873	NOT6-6L_FAR86889	NOT6-6L	63
31181874	NOT6-6L_FAR86889	NOT6-6L	51
31181875	NOT6-6L_FAR86889	NOT6-6L	33
31181876	NOT6-6L_FAR86889	NOT6-6L	84
31181877	NOT6-6L_FAR86889	NOT6-6L	31
31181878	NOT6-6L_FAR86889	NOT6-6L	34
31181879	NOT6-6L_FAR86889	NOT6-6L	58
31181880	NOT6-6L_FAR86889	NOT6-6L	44
31181881	NOT6-6L_FAR86889	NOT6-6L	88
31181882	NOT6-6L_FAR86889	NOT6-6L	60
31181883	NOT6-6L_FAR86889	NOT6-6L	60
31181884	NOT6-6L_FAR86889	NOT6-6L	62
31181885	NOT6-6L_FAR86889	NOT6-6L	62
31181886	NOT6-6L_FAR86889	NOT6-6L	70
31181887	NOT6-6L_FAR86889	NOT6-6L	32
31181888	NOT6-6L_FAR86889	NOT6-6L	139
31181889	NOT6-6L_FAR86889	NOT6-6L	202
31181890	NOT6-6L_FAR86889	NOT6-6L	135
31181891	NOT6-6L_FAR86889	NOT6-6L	38
31181892	NOT6-6L_FAR86889	NOT6-6L	41
31181893	NOT6-6L_FAR86889	NOT6-6L	54
31181894	NOT6-6L_FAR86889	NOT6-6L	111
31181895	NOT6-6L_FAR86889	NOT6-6L	163
31181896	NOT6-6L_FAR86889	NOT6-6L	184
31181897	NOT6-6L_FAR86889	NOT6-6L	46
31181898	NOT6-6L_FAR86889	NOT6-6L	58
31181899	NOT6-6L_FAR86889	NOT6-6L	25
31181900	NOT6-6L_FAR86889	NOT6-6L	70
31181901	NOT6-6L_FAR86889	NOT6-6L	113
31181902	NOT6-6L_FAR86889	NOT6-6L	88
31181903	NOT6-6L_FAR86889	NOT6-6L	83
31181904	NOT6-6L_FAR86889	NOT6-6L	62
31181905	NOT6-6L_FAR86889	NOT6-6L	140
31181906	NOT6-6L_FAR86889	NOT6-6L	49
31181907	NOT6-6L_FAR86889	NOT6-6L	42
31181908	NOT6-6L_FAR86889	NOT6-6L	91
31181909	NOT6-6L_FAR86889	NOT6-6L	52
31181910	NOT6-6L_FAR86889	NOT6-6L	55
31181911	NOT6-6L_FAR86889	NOT6-6L	105
31181912	NOT6-6L_FAR86889	NOT6-6L	52
31181913	NOT6-6L_FAR86889	NOT6-6L	46
31181914	NOT6-6L_FAR86889	NOT6-6L	174
31181915	NOT6-6L_FAR86889	NOT6-6L	56
31181916	NOT6-6L_FAR86889	NOT6-6L	149
31181917	NOT6-6L_FAR86889	NOT6-6L	48
31181918	NOT6-6L_FAR86889	NOT6-6L	233
31181919	NOT6-6L_FAR86889	NOT6-6L	138
31181920	NOT6-6L_FAR86889	NOT6-6L	60
31181921	NOT6-6L_FAR86889	NOT6-6L	85
31181922	NOT6-6L_FAR86889	NOT6-6L	19
31181923	NOT6-6L_FAR86889	NOT6-6L	76
31181924	NOT6-6L_FAR86889	NOT6-6L	52
31181925	NOT6-6L_FAR86889	NOT6-6L	76
31181926	NOT6-6L_FAR86889	NOT6-6L	106
31181927	NOT6-6L_FAR86889	NOT6-6L	188
31181928	NOT6-6L_FAR86889	NOT6-6L	43
31181929	NOT6-6L_FAR86889	NOT6-6L	105
31181930	NOT6-6L_FAR86889	NOT6-6L	35
31181931	NOT6-6L_FAR86889	NOT6-6L	42
31181932	NOT6-6L_FAR86889	NOT6-6L	100
31181933	NOT6-6L_FAR86889	NOT6-6L	38
31181934	NOT6-6L_FAR86889	NOT6-6L	113
31181935	NOT6-6L_FAR86889	NOT6-6L	129
31181936	NOT6-6L_FAR86889	NOT6-6L	105
31181937	NOT6-6L_FAR86889	NOT6-6L	115
31181938	NOT6-6L_FAR86889	NOT6-6L	35
31181939	NOT6-6L_FAR86889	NOT6-6L	50
31181940	NOT6-6L_FAR86889	NOT6-6L	136
31181941	NOT6-6L_FAR86889	NOT6-6L	145
31181942	NOT6-6L_FAR86889	NOT6-6L	127
31181943	NOT6-6L_FAR86889	NOT6-6L	36
31181944	NOT6-6L_FAR86889	NOT6-6L	51
31181945	NOT6-6L_FAR86889	NOT6-6L	143
31181946	NOT6-6L_FAR86889	NOT6-6L	74
31181947	NOT6-6L_FAR86889	NOT6-6L	59
31181948	NOT6-6L_FAR86889	NOT6-6L	118
31181949	NOT6-6L_FAR86889	NOT6-6L	88
31181950	NOT6-6L_FAR86889	NOT6-6L	85
31181951	NOT6-6L_FAR86889	NOT6-6L	137
31181952	NOT6-6L_FAR86889	NOT6-6L	13
31181953	NOT6-6L_FAR86889	NOT6-6L	153
31181954	NOT6-6L_FAR86889	NOT6-6L	31
31181955	NOT6-6L_FAR86889	NOT6-6L	112
31181956	NOT6-6L_FAR86889	NOT6-6L	226
31181957	NOT6-6L_FAR86889	NOT6-6L	108
31181958	NOT6-6L_FAR86889	NOT6-6L	148
31181959	NOT6-6L_FAR86889	NOT6-6L	188
31181960	NOT6-6L_FAR86889	NOT6-6L	183
31181961	NOT6-6L_FAR86889	NOT6-6L	114
31181962	NOT6-6L_FAR86889	NOT6-6L	94
31181963	NOT6-6L_FAR86889	NOT6-6L	132
31181964	NOT6-6L_FAR86889	NOT6-6L	50
31181965	NOT6-6L_FAR86889	NOT6-6L	46
31181966	NOT6-6L_FAR86889	NOT6-6L	84
31181967	NOT6-6L_FAR86889	NOT6-6L	139
31181968	NOT6-6L_FAR86889	NOT6-6L	123
31181969	NOT6-6L_FAR86889	NOT6-6L	33
31181970	NOT6-6L_FAR86889	NOT6-6L	83
31181971	NOT6-6L_FAR86889	NOT6-6L	145
31181972	NOT6-6L_FAR86889	NOT6-6L	188
31181973	NOT6-6L_FAR86889	NOT6-6L	89
31181974	NOT6-6L_FAR86889	NOT6-6L	78
31181975	NOT6-6L_FAR86889	NOT6-6L	65
31181976	NOT6-6L_FAR86889	NOT6-6L	66
31181977	NOT6-6L_FAR86889	NOT6-6L	66
31181978	NOT6-6L_FAR86889	NOT6-6L	94
31181979	NOT6-6L_FAR86889	NOT6-6L	97
31181980	NOT6-6L_FAR86889	NOT6-6L	77
31181981	NOT6-6L_FAR86889	NOT6-6L	169
31181982	NOT6-6L_FAR86889	NOT6-6L	133
31181983	NOT6-6L_FAR86889	NOT6-6L	104
31181984	NOT6-6L_FAR86889	NOT6-6L	42
31181985	NOT6-6L_FAR86889	NOT6-6L	74
31181986	NOT6-6L_FAR86889	NOT6-6L	68
31181987	NOT6-6L_FAR86889	NOT6-6L	30
31181988	NOT6-6L_FAR86889	NOT6-6L	68
31181989	NOT6-6L_FAR86889	NOT6-6L	59
31181990	NOT6-6L_FAR86889	NOT6-6L	47
31181991	NOT6-6L_FAR86889	NOT6-6L	71
31181992	NOT6-6L_FAR86889	NOT6-6L	75
31181993	NOT6-6L_FAR86889	NOT6-6L	50
31181994	NOT6-6L_FAR86889	NOT6-6L	82
31181995	NOT6-6L_FAR86889	NOT6-6L	30
31181996	NOT6-6L_FAR86889	NOT6-6L	47
31181997	NOT6-6L_FAR86889	NOT6-6L	64
31181998	NOT6-6L_FAR86889	NOT6-6L	199
31181999	NOT6-6L_FAR86889	NOT6-6L	44
31182000	NOT6-6L_FAR86889	NOT6-6L	79
31182001	NOT6-6L_FAR86889	NOT6-6L	126
31182002	NOT6-6L_FAR86889	NOT6-6L	82
31182003	NOT6-6L_FAR86889	NOT6-6L	87
31182004	NOT6-6L_FAR86889	NOT6-6L	63
31182005	NOT6-6L_FAR86889	NOT6-6L	46
31182006	NOT6-6L_FAR86889	NOT6-6L	41
31182007	NOT6-6L_FAR86889	NOT6-6L	154
31182008	NOT6-6L_FAR86889	NOT6-6L	51
31182009	NOT6-6L_FAR86889	NOT6-6L	33
31182010	NOT6-6L_FAR86889	NOT6-6L	84
31182011	NOT6-6L_FAR86889	NOT6-6L	145
31182012	NOT6-6L_FAR86889	NOT6-6L	83
31182013	NOT6-6L_FAR86889	NOT6-6L	31
31182014	NOT6-6L_FAR86889	NOT6-6L	34
31182015	NOT6-6L_FAR86889	NOT6-6L	58
31182016	NOT6-6L_FAR86889	NOT6-6L	43
31182017	NOT6-6L_FAR86889	NOT6-6L	88
31182018	NOT6-6L_FAR86889	NOT6-6L	60
31182019	NOT6-6L_FAR86889	NOT6-6L	60
31182020	NOT6-6L_FAR86889	NOT6-6L	99
31182021	NOT6-6L_FAR86889	NOT6-6L	47
31182022	NOT6-6L_FAR86889	NOT6-6L	62
31182023	NOT6-6L_FAR86889	NOT6-6L	62
31182024	NOT6-6L_FAR86889	NOT6-6L	70
31182025	NOT6-6L_FAR86889	NOT6-6L	32
31182026	NOT6-6L_FAR86889	NOT6-6L	109
31182027	NOT6-6L_FAR86889	NOT6-6L	123
31182028	NOT6-6L_FAR86889	NOT6-6L	52
31182029	NOT6-6L_FAR86889	NOT6-6L	35
31182030	NOT6-6L_FAR86889	NOT6-6L	29
31182031	NOT6-6L_FAR86889	NOT6-6L	97
31182032	NOT6-6L_FAR86889	NOT6-6L	188
31182033	NOT6-6L_FAR86889	NOT6-6L	66
31182034	NOT6-6L_FAR86889	NOT6-6L	78
31182035	NOT6-6L_FAR86889	NOT6-6L	169
31182036	NOT6-6L_FAR86889	NOT6-6L	77
31182037	NOT6-6L_FAR86889	NOT6-6L	29
31182038	NOT6-6L_FAR86889	NOT6-6L	92
31182039	NOT6-6L_FAR86889	NOT6-6L	154
31182040	NOT6-6L_FAR86889	NOT6-6L	133
31182041	NOT6-6L_FAR86889	NOT6-6L	158
31182042	NOT6-6L_FAR86889	NOT6-6L	89
31182043	NOT6-6L_FAR86889	NOT6-6L	55
31182044	NOT6-6L_FAR86889	NOT6-6L	83
31182045	NOT6-6L_FAR86889	NOT6-6L	94
31182046	NOT6-6L_FAR86889	NOT6-6L	65
31182047	NOT6-6L_FAR86889	NOT6-6L	111
31182048	NOT6-6L_FAR86889	NOT6-6L	59
31182049	NOT6-6L_FAR86889	NOT6-6L	104
31182050	NOT6-6L_FAR86889	NOT6-6L	42
31182051	NOT6-6L_FAR86889	NOT6-6L	145
31182052	NOT6-6L_FAR86889	NOT6-6L	43
31182053	NOT6-6L_FAR86889	NOT6-6L	77
31182054	NOT6-6L_FAR86889	NOT6-6L	36
31182055	NOT6-6L_FAR86889	NOT6-6L	74
31182056	NOT6-6L_FAR86889	NOT6-6L	68
31182057	NOT6-6L_FAR86889	NOT6-6L	30
31182058	NOT6-6L_FAR86889	NOT6-6L	68
31182059	NOT6-6L_FAR86889	NOT6-6L	65
31182060	NOT6-6L_FAR86889	NOT6-6L	59
31182061	NOT6-6L_FAR86889	NOT6-6L	70
31182062	NOT6-6L_FAR86889	NOT6-6L	76
31182063	NOT6-6L_FAR86889	NOT6-6L	45
31182064	NOT6-6L_FAR86889	NOT6-6L	47
31182065	NOT6-6L_FAR86889	NOT6-6L	24
31182066	NOT6-6L_FAR86889	NOT6-6L	64
31182067	NOT6-6L_FAR86889	NOT6-6L	53
31182068	NOT6-6L_FAR86889	NOT6-6L	39
31182069	NOT6-6L_FAR86889	NOT6-6L	114
31182070	NOT6-6L_FAR86889	NOT6-6L	57
31182071	NOT6-6L_FAR86889	NOT6-6L	244
31182072	NOT6-6L_FAR86889	NOT6-6L	71
31182073	NOT6-6L_FAR86889	NOT6-6L	68
31182074	NOT6-6L_FAR86889	NOT6-6L	39
31182075	NOT6-6L_FAR86889	NOT6-6L	71
31182076	NOT6-6L_FAR86889	NOT6-6L	105
31182077	NOT6-6L_FAR86889	NOT6-6L	59
31182078	NOT6-6L_FAR86889	NOT6-6L	38
31182079	NOT6-6L_FAR86889	NOT6-6L	60
31182080	NOT6-6L_FAR86889	NOT6-6L	92
31182081	NOT6-6L_FAR86889	NOT6-6L	35
31182082	NOT6-6L_FAR86889	NOT6-6L	65
31182083	NOT6-6L_FAR86889	NOT6-6L	58
31182084	NOT6-6L_FAR86889	NOT6-6L	119
31182085	NOT6-6L_FAR86889	NOT6-6L	116
31182086	NOT6-6L_FAR86889	NOT6-6L	50
31182087	NOT6-6L_FAR86889	NOT6-6L	80
31182088	NOT6-6L_FAR86889	NOT6-6L	74
31182089	NOT6-6L_FAR86889	NOT6-6L	33
31182090	NOT6-6L_FAR86889	NOT6-6L	40
31182091	NOT6-6L_FAR86889	NOT6-6L	30
31182092	NOT6-6L_FAR86889	NOT6-6L	82
31182093	NOT6-6L_FAR86889	NOT6-6L	41
31182094	NOT6-6L_FAR86889	NOT6-6L	31
31182095	NOT6-6L_FAR86889	NOT6-6L	69
31182096	NOT6-6L_FAR86889	NOT6-6L	44
31182097	NOT6-6L_FAR86889	NOT6-6L	74
31182098	NOT6-6L_FAR86889	NOT6-6L	58
31182099	NOT6-6L_FAR86889	NOT6-6L	83
31182100	NOT6-6L_FAR86889	NOT6-6L	113
31182101	NOT6-6L_FAR86889	NOT6-6L	154
31182102	NOT6-6L_FAR86889	NOT6-6L	82
31182103	NOT6-6L_FAR86889	NOT6-6L	64
31182104	NOT6-6L_FAR86889	NOT6-6L	79
31182105	NOT6-6L_FAR86889	NOT6-6L	75
31182106	NOT6-6L_FAR86889	NOT6-6L	46
31182107	NOT6-6L_FAR86889	NOT6-6L	108
31182108	NOT6-6L_FAR86889	NOT6-6L	199
31182109	NOT6-6L_FAR86889	NOT6-6L	47
31182110	NOT6-6L_FAR86889	NOT6-6L	87
31182111	NOT6-6L_FAR86889	NOT6-6L	126
31182112	NOT6-6L_FAR86889	NOT6-6L	82
31182113	NOT6-6L_FAR86889	NOT6-6L	38
31182114	NOT6-6L_FAR86889	NOT6-6L	63
31182115	NOT6-6L_FAR86889	NOT6-6L	51
31182116	NOT6-6L_FAR86889	NOT6-6L	28
31182117	NOT6-6L_FAR86889	NOT6-6L	33
31182118	NOT6-6L_FAR86889	NOT6-6L	84
31182119	NOT6-6L_FAR86889	NOT6-6L	34
31182120	NOT6-6L_FAR86889	NOT6-6L	44
31182121	NOT6-6L_FAR86889	NOT6-6L	43
31182122	NOT6-6L_FAR86889	NOT6-6L	154
31182123	NOT6-6L_FAR86889	NOT6-6L	60
31182124	NOT6-6L_FAR86889	NOT6-6L	99
31182125	NOT6-6L_FAR86889	NOT6-6L	47
31182126	NOT6-6L_FAR86889	NOT6-6L	62
31182127	NOT6-6L_FAR86889	NOT6-6L	70
31182128	NOT6-6L_FAR86889	NOT6-6L	93
31182129	NOT6-6L_FAR86889	NOT6-6L	80
31182130	NOT6-6L_FAR86889	NOT6-6L	60
31182131	NOT6-6L_FAR86889	NOT6-6L	98
31182132	NOT6-6L_FAR86889	NOT6-6L	75
31182133	NOT6-6L_FAR86889	NOT6-6L	49
31182134	NOT6-6L_FAR86889	NOT6-6L	34
31182135	NOT6-6L_FAR86889	NOT6-6L	9
31182136	NOT6-6L_FAR86889	NOT6-6L	165
31182137	NOT6-6L_FAR86889	NOT6-6L	9
31182138	NOT6-6L_FAR86889	NOT6-6L	167
31182139	NOT6-6L_FAR86889	NOT6-6L	33
31182140	NOT6-6L_FAR86889	NOT6-6L	78
31182141	NOT6-6L_FAR86889	NOT6-6L	206
31182142	NOT6-6L_FAR86889	NOT6-6L	42
31182143	NOT6-6L_FAR86889	NOT6-6L	65
31182144	NOT6-6L_FAR86889	NOT6-6L	52
31182145	NOT6-6L_FAR86889	NOT6-6L	66
31182146	NOT6-6L_FAR86889	NOT6-6L	124
31182147	NOT6-6L_FAR86889	NOT6-6L	42
31182148	NOT6-6L_FAR86889	NOT6-6L	74
31182149	NOT6-6L_FAR86889	NOT6-6L	72
31182150	NOT6-6L_FAR86889	NOT6-6L	56
31182151	NOT6-6L_FAR86889	NOT6-6L	34
31182152	NOT6-6L_FAR86889	NOT6-6L	169
31182153	NOT6-6L_FAR86889	NOT6-6L	83
31182154	NOT6-6L_FAR86889	NOT6-6L	85
31182155	NOT6-6L_FAR86889	NOT6-6L	156
31182156	NOT6-6L_FAR86889	NOT6-6L	93
31182157	NOT6-6L_FAR86889	NOT6-6L	180
31182158	NOT6-6L_FAR86889	NOT6-6L	55
31182159	NOT6-6L_FAR86889	NOT6-6L	83
31182160	NOT6-6L_FAR86889	NOT6-6L	135
31182161	NOT6-6L_FAR86889	NOT6-6L	101
31182162	NOT6-6L_FAR86889	NOT6-6L	121
31182163	NOT6-6L_FAR86889	NOT6-6L	143
31182164	NOT6-6L_FAR86889	NOT6-6L	69
31182165	NOT6-6L_FAR86889	NOT6-6L	85
31182166	NOT6-6L_FAR86889	NOT6-6L	65
31182167	NOT6-6L_FAR86889	NOT6-6L	53
31182168	NOT6-6L_FAR86889	NOT6-6L	91
31182169	NOT6-6L_FAR86889	NOT6-6L	53
31182170	NOT6-6L_FAR86889	NOT6-6L	69
31182171	NOT6-6L_FAR86889	NOT6-6L	72
31182172	NOT6-6L_FAR86889	NOT6-6L	89
31182173	NOT6-6L_FAR86889	NOT6-6L	79
31182174	NOT6-6L_FAR86889	NOT6-6L	47
31182175	NOT6-6L_FAR86889	NOT6-6L	64
31182176	NOT6-6L_FAR86889	NOT6-6L	83
31182177	NOT6-6L_FAR86889	NOT6-6L	103
31182178	NOT6-6L_FAR86889	NOT6-6L	28
31182179	NOT6-6L_FAR86889	NOT6-6L	91
31182180	NOT6-6L_FAR86889	NOT6-6L	97
31182181	NOT6-6L_FAR86889	NOT6-6L	87
31182182	NOT6-6L_FAR86889	NOT6-6L	80
31182183	NOT6-6L_FAR86889	NOT6-6L	31
31182184	NOT6-6L_FAR86889	NOT6-6L	32
31182185	NOT6-6L_FAR86889	NOT6-6L	44
31182186	NOT6-6L_FAR86889	NOT6-6L	27
31182187	NOT6-6L_FAR86889	NOT6-6L	123
31182188	NOT6-6L_FAR86889	NOT6-6L	132
31182189	NOT6-6L_FAR86889	NOT6-6L	141
31182190	NOT6-6L_FAR86889	NOT6-6L	75
31182191	NOT6-6L_FAR86889	NOT6-6L	63
31182192	NOT6-6L_FAR86889	NOT6-6L	104
31182193	NOT6-6L_FAR86889	NOT6-6L	111
31182194	NOT6-6L_FAR86889	NOT6-6L	84
31182195	NOT6-6L_FAR86889	NOT6-6L	118
31182196	NOT6-6L_FAR86889	NOT6-6L	80
31182197	NOT6-6L_FAR86889	NOT6-6L	65
31182198	NOT6-6L_FAR86889	NOT6-6L	114
31182199	NOT6-6L_FAR86889	NOT6-6L	57
31182200	NOT6-6L_FAR86889	NOT6-6L	50
31182201	NOT6-6L_FAR86889	NOT6-6L	53
31182202	NOT6-6L_FAR86889	NOT6-6L	34
31182203	NOT6-6L_FAR86889	NOT6-6L	111
31182204	NOT6-6L_FAR86889	NOT6-6L	90
31182205	NOT6-6L_FAR86889	NOT6-6L	95
31182206	NOT6-6L_FAR86889	NOT6-6L	51
31182207	NOT6-6L_FAR86889	NOT6-6L	70
31182208	NOT6-6L_FAR86889	NOT6-6L	63
31182209	NOT6-6L_FAR86889	NOT6-6L	75
31182210	NOT6-6L_FAR86889	NOT6-6L	86
31182211	NOT6-6L_FAR86889	NOT6-6L	77
31182212	NOT6-6L_FAR86889	NOT6-6L	107
31182213	NOT6-6L_FAR86889	NOT6-6L	55
31182214	NOT6-6L_FAR86889	NOT6-6L	120
31182215	NOT6-6L_FAR86889	NOT6-6L	117
31182216	NOT6-6L_FAR86889	NOT6-6L	148
31182217	NOT6-6L_FAR86889	NOT6-6L	212
31182218	NOT6-6L_FAR86889	NOT6-6L	81
31182219	NOT6-6L_FAR86889	NOT6-6L	44
31182220	NOT6-6L_FAR86889	NOT6-6L	45
31182221	NOT6-6L_FAR86889	NOT6-6L	111
31182222	NOT6-6L_FAR86889	NOT6-6L	114
31182223	NOT6-6L_FAR86889	NOT6-6L	139
31182224	NOT6-6L_FAR86889	NOT6-6L	49
31182225	NOT6-6L_FAR86889	NOT6-6L	52
31182226	NOT6-6L_FAR86889	NOT6-6L	48
31182227	NOT6-6L_FAR86889	NOT6-6L	105
31182228	NOT6-6L_FAR86889	NOT6-6L	50
31182229	NOT6-6L_FAR86889	NOT6-6L	117
31182230	NOT6-6L_FAR86889	NOT6-6L	62
31182231	NOT6-6L_FAR86889	NOT6-6L	75
31182232	NOT6-6L_FAR86889	NOT6-6L	50
31182233	NOT6-6L_FAR86889	NOT6-6L	75
31182234	NOT6-6L_FAR86889	NOT6-6L	45
31182235	NOT6-6L_FAR86889	NOT6-6L	78
31182236	NOT6-6L_FAR86889	NOT6-6L	124
31182237	NOT6-6L_FAR86889	NOT6-6L	58
31182238	NOT6-6L_FAR86889	NOT6-6L	105
31182239	NOT6-6L_FAR86889	NOT6-6L	79
31182240	NOT6-6L_FAR86889	NOT6-6L	139
31182241	NOT6-6L_FAR86889	NOT6-6L	30
31182242	NOT6-6L_FAR86889	NOT6-6L	145
31182243	NOT6-6L_FAR86889	NOT6-6L	59
31182244	NOT6-6L_FAR86889	NOT6-6L	78
31182245	NOT6-6L_FAR86889	NOT6-6L	110
31182246	NOT6-6L_FAR86889	NOT6-6L	14
31182247	NOT6-6L_FAR86889	NOT6-6L	184
31182248	NOT6-6L_FAR86889	NOT6-6L	29
31182249	NOT6-6L_FAR86889	NOT6-6L	152
31182250	NOT6-6L_FAR86889	NOT6-6L	60
31182251	NOT6-6L_FAR86889	NOT6-6L	52
31182252	NOT6-6L_FAR86889	NOT6-6L	128
31182253	NOT6-6L_FAR86889	NOT6-6L	57
31182254	NOT6-6L_FAR86889	NOT6-6L	137
31182255	NOT6-6L_FAR86889	NOT6-6L	62
31182256	NOT6-6L_FAR86889	NOT6-6L	49
31182257	NOT6-6L_FAR86889	NOT6-6L	38
31182258	NOT6-6L_FAR86889	NOT6-6L	54
31182259	NOT6-6L_FAR86889	NOT6-6L	58
31182260	NOT6-6L_FAR86889	NOT6-6L	165
31182261	NOT6-6L_FAR86889	NOT6-6L	160
31182262	NOT6-6L_FAR86889	NOT6-6L	54
31182263	NOT6-6L_FAR86889	NOT6-6L	72
31182264	NOT6-6L_FAR86889	NOT6-6L	78
31182265	NOT6-6L_FAR86889	NOT6-6L	116
31182266	NOT6-6L_FAR86889	NOT6-6L	77
31182267	NOT6-6L_FAR86889	NOT6-6L	51
31182268	NOT6-6L_FAR86889	NOT6-6L	127
31182269	NOT6-6L_FAR86889	NOT6-6L	45
31182270	NOT6-6L_FAR86889	NOT6-6L	67
31182271	NOT6-6L_FAR86889	NOT6-6L	39
31182272	NOT6-6L_FAR86889	NOT6-6L	98
31182273	NOT6-6L_FAR86889	NOT6-6L	201
31182274	NOT6-6L_FAR86889	NOT6-6L	80
31182275	NOT6-6L_FAR86889	NOT6-6L	120
31182276	NOT6-6L_FAR86889	NOT6-6L	101
31182277	NOT6-6L_FAR86889	NOT6-6L	167
31182278	NOT6-6L_FAR86889	NOT6-6L	132
31182279	NOT6-6L_FAR86889	NOT6-6L	31
31182280	NOT6-6L_FAR86889	NOT6-6L	60
31182281	NOT6-6L_FAR86889	NOT6-6L	121
31182282	NOT6-6L_FAR86889	NOT6-6L	123
31182283	NOT6-6L_FAR86889	NOT6-6L	53
31182284	NOT6-6L_FAR86889	NOT6-6L	64
31182285	NOT6-6L_FAR86889	NOT6-6L	135
31182286	NOT6-6L_FAR86889	NOT6-6L	198
31182287	NOT6-6L_FAR86889	NOT6-6L	90
31182288	NOT6-6L_FAR86889	NOT6-6L	42
31182289	NOT6-6L_FAR86889	NOT6-6L	53
31182290	NOT6-6L_FAR86889	NOT6-6L	108
31182291	NOT6-6L_FAR86889	NOT6-6L	68
31182292	NOT6-6L_FAR86889	NOT6-6L	43
31182293	NOT6-6L_FAR86889	NOT6-6L	199
31182294	NOT6-6L_FAR86889	NOT6-6L	97
31182295	NOT6-6L_FAR86889	NOT6-6L	38
31182296	NOT6-6L_FAR86889	NOT6-6L	82
31182297	NOT6-6L_FAR86889	NOT6-6L	131
31182298	NOT6-6L_FAR86889	NOT6-6L	81
31182299	NOT6-6L_FAR86889	NOT6-6L	44
31182300	NOT6-6L_FAR86889	NOT6-6L	108
31182301	NOT6-6L_FAR86889	NOT6-6L	75
31182302	NOT6-6L_FAR86889	NOT6-6L	105
31182303	NOT6-6L_FAR86889	NOT6-6L	188
31182304	NOT6-6L_FAR86889	NOT6-6L	70
31182305	NOT6-6L_FAR86889	NOT6-6L	54
31182306	NOT6-6L_FAR86889	NOT6-6L	111
31182307	NOT6-6L_FAR86889	NOT6-6L	89
31182308	NOT6-6L_FAR86889	NOT6-6L	72
31182309	NOT6-6L_FAR86889	NOT6-6L	69
31182310	NOT6-6L_FAR86889	NOT6-6L	202
31182311	NOT6-6L_FAR86889	NOT6-6L	105
31182312	NOT6-6L_FAR86889	NOT6-6L	198
31182313	NOT6-6L_FAR86889	NOT6-6L	35
31182314	NOT6-6L_FAR86889	NOT6-6L	128
31182315	NOT6-6L_FAR86889	NOT6-6L	61
31182316	NOT6-6L_FAR86889	NOT6-6L	67
31182317	NOT6-6L_FAR86889	NOT6-6L	224
31182318	NOT6-6L_FAR86889	NOT6-6L	103
31182319	NOT6-6L_FAR86889	NOT6-6L	168
31182320	NOT6-6L_FAR86889	NOT6-6L	55
31182321	NOT6-6L_FAR86889	NOT6-6L	80
31182322	NOT6-6L_FAR86889	NOT6-6L	98
31182323	NOT6-6L_FAR86889	NOT6-6L	154
31182324	NOT6-6L_FAR86889	NOT6-6L	54
31182325	NOT6-6L_FAR86889	NOT6-6L	46
31182326	NOT6-6L_FAR86889	NOT6-6L	11
31182327	NOT6-6L_FAR86889	NOT6-6L	211
31182328	NOT6-6L_FAR86889	NOT6-6L	189
31182329	NOT6-6L_FAR86889	NOT6-6L	87
31182330	NOT6-6L_FAR86889	NOT6-6L	53
31182331	NOT6-6L_FAR86889	NOT6-6L	82
31182332	NOT6-6L_FAR86889	NOT6-6L	103
31182333	NOT6-6L_FAR86889	NOT6-6L	32
31182334	NOT6-6L_FAR86889	NOT6-6L	87
31182335	NOT6-6L_FAR86889	NOT6-6L	51
31182336	NOT6-6L_FAR86889	NOT6-6L	55
31182337	NOT6-6L_FAR86889	NOT6-6L	99
31182338	NOT6-6L_FAR86889	NOT6-6L	115
31182339	NOT6-6L_FAR86889	NOT6-6L	152
31182340	NOT6-6L_FAR86889	NOT6-6L	105
31182341	NOT6-6L_FAR86889	NOT6-6L	80
31182342	NOT6-6L_FAR86889	NOT6-6L	43
31182343	NOT6-6L_FAR86889	NOT6-6L	53
31182344	NOT6-6L_FAR86889	NOT6-6L	48
31182345	NOT6-6L_FAR86889	NOT6-6L	93
31182346	NOT6-6L_FAR86889	NOT6-6L	152
31182347	NOT6-6L_FAR86889	NOT6-6L	58
31182348	NOT6-6L_FAR86889	NOT6-6L	57
31182349	NOT6-6L_FAR86889	NOT6-6L	99
31182350	NOT6-6L_FAR86889	NOT6-6L	130
31182351	NOT6-6L_FAR86889	NOT6-6L	241
31182352	NOT6-6L_FAR86889	NOT6-6L	130
31182353	NOT6-6L_FAR86889	NOT6-6L	67
31182354	NOT6-6L_FAR86889	NOT6-6L	125
31182355	NOT6-6L_FAR86889	NOT6-6L	79
31182356	NOT6-6L_FAR86889	NOT6-6L	37
31182357	NOT6-6L_FAR86889	NOT6-6L	57
31182358	NOT6-6L_FAR86889	NOT6-6L	98
31182359	NOT6-6L_FAR86889	NOT6-6L	83
31182360	NOT6-6L_FAR86889	NOT6-6L	105
31182361	NOT6-6L_FAR86889	NOT6-6L	128
31182362	NOT6-6L_FAR86889	NOT6-6L	112
31182363	NOT6-6L_FAR86889	NOT6-6L	185
31182364	NOT6-6L_FAR86889	NOT6-6L	164
31182365	NOT6-6L_FAR86889	NOT6-6L	44
31182366	NOT6-6L_FAR86889	NOT6-6L	23
31182367	NOT6-6L_FAR86889	NOT6-6L	26
31182368	NOT6-6L_FAR86889	NOT6-6L	61
31182369	NOT6-6L_FAR86889	NOT6-6L	169
31182370	NOT6-6L_FAR86889	NOT6-6L	68
31182371	NOT6-6L_FAR86889	NOT6-6L	124
31182372	NOT6-6L_FAR86889	NOT6-6L	111
31182373	NOT6-6L_FAR86889	NOT6-6L	166
31182374	NOT6-6L_FAR86889	NOT6-6L	50
31182375	NOT6-6L_FAR86889	NOT6-6L	83
31182376	NOT6-6L_FAR86889	NOT6-6L	37
31182377	NOT6-6L_FAR86889	NOT6-6L	45
31182378	NOT6-6L_FAR86889	NOT6-6L	70
31182379	NOT6-6L_FAR86889	NOT6-6L	132
31182380	NOT6-6L_FAR86889	NOT6-6L	72
31182381	NOT6-6L_FAR86889	NOT6-6L	42
31182382	NOT6-6L_FAR86889	NOT6-6L	136
31182383	NOT6-6L_FAR86889	NOT6-6L	39
31182384	NOT6-6L_FAR86889	NOT6-6L	75
31182385	NOT6-6L_FAR86889	NOT6-6L	62
31182386	NOT6-6L_FAR86889	NOT6-6L	42
31182387	NOT6-6L_FAR86889	NOT6-6L	72
31182388	NOT6-6L_FAR86889	NOT6-6L	162
31182389	NOT6-6L_FAR86889	NOT6-6L	33
31182390	NOT6-6L_FAR86889	NOT6-6L	111
31182391	NOT6-6L_FAR86889	NOT6-6L	70
31182392	NOT6-6L_FAR86889	NOT6-6L	102
31182393	NOT6-6L_FAR86889	NOT6-6L	128
31182394	NOT6-6L_FAR86889	NOT6-6L	139
31182395	NOT6-6L_FAR86889	NOT6-6L	70
31182396	NOT6-6L_FAR86889	NOT6-6L	26
31182397	NOT6-6L_FAR86889	NOT6-6L	134
31182398	NOT6-6L_FAR86889	NOT6-6L	68
31182399	NOT6-6L_FAR86889	NOT6-6L	113
31182400	NOT6-6L_FAR86889	NOT6-6L	81
31182401	NOT6-6L_FAR86889	NOT6-6L	175
31182402	NOT6-6L_FAR86889	NOT6-6L	63
31182403	NOT6-6L_FAR86889	NOT6-6L	47
31182404	NOT6-6L_FAR86889	NOT6-6L	45
31182405	NOT6-6L_FAR86889	NOT6-6L	134
31182406	NOT6-6L_FAR86889	NOT6-6L	36
31182407	NOT6-6L_FAR86889	NOT6-6L	88
31182408	NOT6-6L_FAR86889	NOT6-6L	45
31182409	NOT6-6L_FAR86889	NOT6-6L	61
31182410	NOT6-6L_FAR86889	NOT6-6L	75
31182411	NOT6-6L_FAR86889	NOT6-6L	96
31182412	NOT6-6L_FAR86889	NOT6-6L	99
31182413	NOT6-6L_FAR86889	NOT6-6L	72
31182414	NOT6-6L_FAR86889	NOT6-6L	81
31182415	NOT6-6L_FAR86889	NOT6-6L	29
31182416	NOT6-6L_FAR86889	NOT6-6L	145
31182417	NOT6-6L_FAR86889	NOT6-6L	92
31182418	NOT6-6L_FAR86889	NOT6-6L	37
31182419	NOT6-6L_FAR86889	NOT6-6L	45
31182420	NOT6-6L_FAR86889	NOT6-6L	129
31182421	NOT6-6L_FAR86889	NOT6-6L	141
31182422	NOT6-6L_FAR86889	NOT6-6L	138
31182423	NOT6-6L_FAR86889	NOT6-6L	61
31182424	NOT6-6L_FAR86889	NOT6-6L	109
31182425	NOT6-6L_FAR86889	NOT6-6L	152
31182426	NOT6-6L_FAR86889	NOT6-6L	35
31182427	NOT6-6L_FAR86889	NOT6-6L	107
31182428	NOT6-6L_FAR86889	NOT6-6L	162
31182429	NOT6-6L_FAR86889	NOT6-6L	136
31182430	NOT6-6L_FAR86889	NOT6-6L	118
31182431	NOT6-6L_FAR86889	NOT6-6L	106
31182432	NOT6-6L_FAR86889	NOT6-6L	177
31182433	NOT6-6L_FAR86889	NOT6-6L	143
31182434	NOT6-6L_FAR86889	NOT6-6L	51
31182435	NOT6-6L_FAR86889	NOT6-6L	109
31182436	NOT6-6L_FAR86889	NOT6-6L	83
31182437	NOT6-6L_FAR86889	NOT6-6L	148
31182438	NOT6-6L_FAR86889	NOT6-6L	53
31182439	NOT6-6L_FAR86889	NOT6-6L	93
31182440	NOT6-6L_FAR86889	NOT6-6L	153
31182441	NOT6-6L_FAR86889	NOT6-6L	62
31182442	NOT6-6L_FAR86889	NOT6-6L	192
31182443	NOT6-6L_FAR86889	NOT6-6L	121
31182444	NOT6-6L_FAR86889	NOT6-6L	45
31182445	NOT6-6L_FAR86889	NOT6-6L	84
31182446	NOT6-6L_FAR86889	NOT6-6L	17
31182447	NOT6-6L_FAR86889	NOT6-6L	66
31182448	NOT6-6L_FAR86889	NOT6-6L	16
31182449	NOT6-6L_FAR86889	NOT6-6L	117
31182450	NOT6-6L_FAR86889	NOT6-6L	105
31182451	NOT6-6L_FAR86889	NOT6-6L	26
31182452	NOT6-6L_FAR86889	NOT6-6L	191
31182453	NOT6-6L_FAR86889	NOT6-6L	130
31182454	NOT6-6L_FAR86889	NOT6-6L	91
31182455	NOT6-6L_FAR86889	NOT6-6L	105
31182456	NOT6-6L_FAR86889	NOT6-6L	51
31182457	NOT6-6L_FAR86889	NOT6-6L	266
31182458	NOT6-6L_FAR86889	NOT6-6L	144
31182459	NOT6-6L_FAR86889	NOT6-6L	59
31182460	NOT6-6L_FAR86889	NOT6-6L	156
31182461	NOT6-6L_FAR86889	NOT6-6L	150
31182462	NOT6-6L_FAR86889	NOT6-6L	41
31182463	NOT6-6L_FAR86889	NOT6-6L	75
31182464	NOT6-6L_FAR86889	NOT6-6L	44
31182465	NOT6-6L_FAR86889	NOT6-6L	116
31182466	NOT6-6L_FAR86889	NOT6-6L	90
31182467	NOT6-6L_FAR86889	NOT6-6L	27
31182468	NOT6-6L_FAR86889	NOT6-6L	130
31182469	NOT6-6L_FAR86889	NOT6-6L	75
31182470	NOT6-6L_FAR86889	NOT6-6L	70
31182471	NOT6-6L_FAR86889	NOT6-6L	32
31182472	NOT6-6L_FAR86889	NOT6-6L	93
31182473	NOT6-6L_FAR86889	NOT6-6L	124
31182474	NOT6-6L_FAR86889	NOT6-6L	81
31182475	NOT6-6L_FAR86889	NOT6-6L	130
31182476	NOT6-6L_FAR86889	NOT6-6L	179
31182477	NOT6-6L_FAR86889	NOT6-6L	105
31182478	NOT6-6L_FAR86889	NOT6-6L	118
31182479	NOT6-6L_FAR86889	NOT6-6L	180
31182480	NOT6-6L_FAR86889	NOT6-6L	37
31182481	NOT6-6L_FAR86889	NOT6-6L	134
31182482	NOT6-6L_FAR86889	NOT6-6L	68
31182483	NOT6-6L_FAR86889	NOT6-6L	37
31182484	NOT6-6L_FAR86889	NOT6-6L	61
31182485	NOT6-6L_FAR86889	NOT6-6L	87
31182486	NOT6-6L_FAR86889	NOT6-6L	195
31182487	NOT6-6L_FAR86889	NOT6-6L	104
31182488	NOT6-6L_FAR86889	NOT6-6L	177
31182489	NOT6-6L_FAR86889	NOT6-6L	86
31182490	NOT6-6L_FAR86889	NOT6-6L	19
31182491	NOT6-6L_FAR86889	NOT6-6L	123
31182492	NOT6-6L_FAR86889	NOT6-6L	78
31182493	NOT6-6L_FAR86889	NOT6-6L	87
31182494	NOT6-6L_FAR86889	NOT6-6L	165
31182495	NOT6-6L_FAR86889	NOT6-6L	43
31182496	NOT6-6L_FAR86889	NOT6-6L	43
31182497	NOT6-6L_FAR86889	NOT6-6L	180
31182498	NOT6-6L_FAR86889	NOT6-6L	162
31182499	NOT6-6L_FAR86889	NOT6-6L	90
31182500	NOT6-6L_FAR86889	NOT6-6L	80
31182501	NOT6-6L_FAR86889	NOT6-6L	246
31182502	NOT6-6L_FAR86889	NOT6-6L	52
31182503	NOT6-6L_FAR86889	NOT6-6L	20
31182504	NOT6-6L_FAR86889	NOT6-6L	104
31182505	NOT6-6L_FAR86889	NOT6-6L	58
31182506	NOT6-6L_FAR86889	NOT6-6L	115
31182507	NOT6-6L_FAR86889	NOT6-6L	73
31182508	NOT6-6L_FAR86889	NOT6-6L	182
31182509	NOT6-6L_FAR86889	NOT6-6L	29
31182510	NOT6-6L_FAR86889	NOT6-6L	27
31182511	NOT6-6L_FAR86889	NOT6-6L	18
31182512	NOT6-6L_FAR86889	NOT6-6L	76
31182513	NOT6-6L_FAR86889	NOT6-6L	95
31182514	NOT6-6L_FAR86889	NOT6-6L	12
31182515	NOT6-6L_FAR86889	NOT6-6L	92
31182516	NOT6-6L_FAR86889	NOT6-6L	87
31182517	NOT6-6L_FAR86889	NOT6-6L	160
31182518	NOT6-6L_FAR86889	NOT6-6L	159
31182519	NOT6-6L_FAR86889	NOT6-6L	103
31182520	NOT6-6L_FAR86889	NOT6-6L	127
31182521	NOT6-6L_FAR86889	NOT6-6L	58
31182522	NOT6-6L_FAR86889	NOT6-6L	102
31182523	NOT6-6L_FAR86889	NOT6-6L	64
31182524	NOT6-6L_FAR86889	NOT6-6L	47
31182525	NOT6-6L_FAR86889	NOT6-6L	68
31182526	NOT6-6L_FAR86889	NOT6-6L	194
31182527	NOT6-6L_FAR86889	NOT6-6L	88
31182528	NOT6-6L_FAR86889	NOT6-6L	122
31182529	NOT6-6L_FAR86889	NOT6-6L	151
31182530	NOT6-6L_FAR86889	NOT6-6L	52
31182531	NOT6-6L_FAR86889	NOT6-6L	102
31182532	NOT6-6L_FAR86889	NOT6-6L	110
31182533	NOT6-6L_FAR86889	NOT6-6L	71
31182534	NOT6-6L_FAR86889	NOT6-6L	31
31182535	NOT6-6L_FAR86889	NOT6-6L	117
31182536	NOT6-6L_FAR86889	NOT6-6L	31
31182537	NOT6-6L_FAR86889	NOT6-6L	48
31182538	NOT6-6L_FAR86889	NOT6-6L	66
31182539	NOT6-6L_FAR86889	NOT6-6L	113
31182540	NOT6-6L_FAR86889	NOT6-6L	126
31182541	NOT6-6L_FAR86889	NOT6-6L	251
31182542	NOT6-6L_FAR86889	NOT6-6L	210
31182543	NOT6-6L_FAR86889	NOT6-6L	61
31182544	NOT6-6L_FAR86889	NOT6-6L	174
31182545	NOT6-6L_FAR86889	NOT6-6L	29
31182546	NOT6-6L_FAR86889	NOT6-6L	32
31182547	NOT6-6L_FAR86889	NOT6-6L	128
31182548	NOT6-6L_FAR86889	NOT6-6L	26
31182549	NOT6-6L_FAR86889	NOT6-6L	174
31182550	NOT6-6L_FAR86889	NOT6-6L	110
31182551	NOT6-6L_FAR86889	NOT6-6L	27
31182552	NOT6-6L_FAR86889	NOT6-6L	86
31182553	NOT6-6L_FAR86889	NOT6-6L	24
31182554	NOT6-6L_FAR86889	NOT6-6L	94
31182555	NOT6-6L_FAR86889	NOT6-6L	35
31182556	NOT6-6L_FAR86889	NOT6-6L	25
31182557	NOT6-6L_FAR86889	NOT6-6L	85
31182558	NOT6-6L_FAR86889	NOT6-6L	36
31182559	NOT6-6L_FAR86889	NOT6-6L	89
31182560	NOT6-6L_FAR86889	NOT6-6L	59
31182561	NOT6-6L_FAR86889	NOT6-6L	54
31182562	NOT6-6L_FAR86889	NOT6-6L	109
31182563	NOT6-6L_FAR86889	NOT6-6L	66
31182564	NOT6-6L_FAR86889	NOT6-6L	106
31182565	NOT6-6L_FAR86889	NOT6-6L	19
31182566	NOT6-6L_FAR86889	NOT6-6L	68
31182567	NOT6-6L_FAR86889	NOT6-6L	166
31182568	NOT6-6L_FAR86889	NOT6-6L	124
31182569	NOT6-6L_FAR86889	NOT6-6L	159
31182570	NOT6-6L_FAR86889	NOT6-6L	195
31182571	NOT6-6L_FAR86889	NOT6-6L	52
31182572	NOT6-6L_FAR86889	NOT6-6L	127
31182573	NOT6-6L_FAR86889	NOT6-6L	64
31182574	NOT6-6L_FAR86889	NOT6-6L	42
31182575	NOT6-6L_FAR86889	NOT6-6L	60
31182576	NOT6-6L_FAR86889	NOT6-6L	46
31182577	NOT6-6L_FAR86889	NOT6-6L	104
31182578	NOT6-6L_FAR86889	NOT6-6L	34
31182579	NOT6-6L_FAR86889	NOT6-6L	141
31182580	NOT6-6L_FAR86889	NOT6-6L	31
31182581	NOT6-6L_FAR86889	NOT6-6L	117
31182582	NOT6-6L_FAR86889	NOT6-6L	61
31182583	NOT6-6L_FAR86889	NOT6-6L	172
31182584	NOT6-6L_FAR86889	NOT6-6L	65
31182585	NOT6-6L_FAR86889	NOT6-6L	170
31182586	NOT6-6L_FAR86889	NOT6-6L	193
31182587	NOT6-6L_FAR86889	NOT6-6L	123
31182588	NOT6-6L_FAR86889	NOT6-6L	42
31182589	NOT6-6L_FAR86889	NOT6-6L	109
31182590	NOT6-6L_FAR86889	NOT6-6L	95
31182591	NOT6-6L_FAR86889	NOT6-6L	182
31182592	NOT6-6L_FAR86889	NOT6-6L	86
31182593	NOT6-6L_FAR86889	NOT6-6L	112
31182594	NOT6-6L_FAR86889	NOT6-6L	38
31182595	NOT6-6L_FAR86889	NOT6-6L	63
31182596	NOT6-6L_FAR86889	NOT6-6L	25
31182597	NOT6-6L_FAR86889	NOT6-6L	156
31182598	NOT6-6L_FAR86889	NOT6-6L	90
31182599	NOT6-6L_FAR86889	NOT6-6L	66
31182600	NOT6-6L_FAR86889	NOT6-6L	29
31182601	NOT6-6L_FAR86889	NOT6-6L	112
31182602	NOT6-6L_FAR86889	NOT6-6L	180
31182603	NOT6-6L_FAR86889	NOT6-6L	114
31182604	NOT6-6L_FAR86889	NOT6-6L	29
31182605	NOT6-6L_FAR86889	NOT6-6L	133
31182606	NOT6-6L_FAR86889	NOT6-6L	132
31182607	NOT6-6L_FAR86889	NOT6-6L	134
31182608	NOT6-6L_FAR86889	NOT6-6L	44
31182609	NOT6-6L_FAR86889	NOT6-6L	92
31182610	NOT6-6L_FAR86889	NOT6-6L	109
31182611	NOT6-6L_FAR86889	NOT6-6L	169
31182612	NOT6-6L_FAR86889	NOT6-6L	40
31182613	NOT6-6L_FAR86889	NOT6-6L	50
31182614	NOT6-6L_FAR86889	NOT6-6L	140
31182615	NOT6-6L_FAR86889	NOT6-6L	50
31182616	NOT6-6L_FAR86889	NOT6-6L	48
31182617	NOT6-6L_FAR86889	NOT6-6L	201
31182618	NOT6-6L_FAR86889	NOT6-6L	103
31182619	NOT6-6L_FAR86889	NOT6-6L	169
31182620	NOT6-6L_FAR86889	NOT6-6L	103
31182621	NOT6-6L_FAR86889	NOT6-6L	59
31182622	NOT6-6L_FAR86889	NOT6-6L	102
31182623	NOT6-6L_FAR86889	NOT6-6L	50
31182624	NOT6-6L_FAR86889	NOT6-6L	229
31182625	NOT6-6L_FAR86889	NOT6-6L	43
31182626	NOT6-6L_FAR86889	NOT6-6L	144
31182627	NOT6-6L_FAR86889	NOT6-6L	16
31182628	NOT6-6L_FAR86889	NOT6-6L	128
31182629	NOT6-6L_FAR86889	NOT6-6L	131
31182630	NOT6-6L_FAR86889	NOT6-6L	67
31182631	NOT6-6L_FAR86889	NOT6-6L	176
31182632	NOT6-6L_FAR86889	NOT6-6L	77
31182633	NOT6-6L_FAR86889	NOT6-6L	74
31182634	NOT6-6L_FAR86889	NOT6-6L	71
31182635	NOT6-6L_FAR86889	NOT6-6L	112
31182636	NOT6-6L_FAR86889	NOT6-6L	71
31182637	NOT6-6L_FAR86889	NOT6-6L	69
31182638	NOT6-6L_FAR86889	NOT6-6L	58
31182639	NOT6-6L_FAR86889	NOT6-6L	46
31182640	NOT6-6L_FAR86889	NOT6-6L	95
31182641	NOT6-6L_FAR86889	NOT6-6L	95
31182642	NOT6-6L_FAR86889	NOT6-6L	92
31182643	NOT6-6L_FAR86889	NOT6-6L	54
31182644	NOT6-6L_FAR86889	NOT6-6L	46
31182645	NOT6-6L_FAR86889	NOT6-6L	59
31182646	NOT6-6L_FAR86889	NOT6-6L	128
31182647	NOT6-6L_FAR86889	NOT6-6L	98
31182648	NOT6-6L_FAR86889	NOT6-6L	126
31182649	NOT6-6L_FAR86889	NOT6-6L	156
31182650	NOT6-6L_FAR86889	NOT6-6L	102
31182651	NOT6-6L_FAR86889	NOT6-6L	89
31182652	NOT6-6L_FAR86889	NOT6-6L	307
31182653	NOT6-6L_FAR86889	NOT6-6L	68
31182654	NOT6-6L_FAR86889	NOT6-6L	76
31182655	NOT6-6L_FAR86889	NOT6-6L	64
31182656	NOT6-6L_FAR86889	NOT6-6L	131
31182657	NOT6-6L_FAR86889	NOT6-6L	173
31182658	NOT6-6L_FAR86889	NOT6-6L	61
31182659	NOT6-6L_FAR86889	NOT6-6L	76
31182660	NOT6-6L_FAR86889	NOT6-6L	90
31182661	NOT6-6L_FAR86889	NOT6-6L	66
31182662	NOT6-6L_FAR86889	NOT6-6L	26
31182663	NOT6-6L_FAR86889	NOT6-6L	99
31182664	NOT6-6L_FAR86889	NOT6-6L	130
31182665	NOT6-6L_FAR86889	NOT6-6L	76
31182666	NOT6-6L_FAR86889	NOT6-6L	58
31182667	NOT6-6L_FAR86889	NOT6-6L	38
31182668	NOT6-6L_FAR86889	NOT6-6L	128
31182669	NOT6-6L_FAR86889	NOT6-6L	46
31182670	NOT6-6L_FAR86889	NOT6-6L	36
31182671	NOT6-6L_FAR86889	NOT6-6L	33
31182672	NOT6-6L_FAR86889	NOT6-6L	242
31182673	NOT6-6L_FAR86889	NOT6-6L	89
31182674	NOT6-6L_FAR86889	NOT6-6L	190
31182675	NOT6-6L_FAR86889	NOT6-6L	77
31182676	NOT6-6L_FAR86889	NOT6-6L	36
31182677	NOT6-6L_FAR86889	NOT6-6L	133
31182678	NOT6-6L_FAR86889	NOT6-6L	124
31182679	NOT6-6L_FAR86889	NOT6-6L	42
31182680	NOT6-6L_FAR86889	NOT6-6L	97
31182681	NOT6-6L_FAR86889	NOT6-6L	91
31182682	NOT6-6L_FAR86889	NOT6-6L	58
31182683	NOT6-6L_FAR86889	NOT6-6L	42
31182684	NOT6-6L_FAR86889	NOT6-6L	136
31182685	NOT6-6L_FAR86889	NOT6-6L	126
31182686	NOT6-6L_FAR86889	NOT6-6L	44
31182687	NOT6-6L_FAR86889	NOT6-6L	139
31182688	NOT6-6L_FAR86889	NOT6-6L	124
31182689	NOT6-6L_FAR86889	NOT6-6L	101
31182690	NOT6-6L_FAR86889	NOT6-6L	173
31182691	NOT6-6L_FAR86889	NOT6-6L	69
31182692	NOT6-6L_FAR86889	NOT6-6L	126
31182693	NOT6-6L_FAR86889	NOT6-6L	107
31182694	NOT6-6L_FAR86889	NOT6-6L	38
31182695	NOT6-6L_FAR86889	NOT6-6L	30
31182696	NOT6-6L_FAR86889	NOT6-6L	202
31182697	NOT6-6L_FAR86889	NOT6-6L	255
31182698	NOT6-6L_FAR86889	NOT6-6L	63
31182699	NOT6-6L_FAR86889	NOT6-6L	71
31182700	NOT6-6L_FAR86889	NOT6-6L	107
31182701	NOT6-6L_FAR86889	NOT6-6L	109
31182702	NOT6-6L_FAR86889	NOT6-6L	109
31182703	NOT6-6L_FAR86889	NOT6-6L	102
31182704	NOT6-6L_FAR86889	NOT6-6L	155
31182705	NOT6-6L_FAR86889	NOT6-6L	246
31182706	NOT6-6L_FAR86889	NOT6-6L	61
31182707	NOT6-6L_FAR86889	NOT6-6L	50
31182708	NOT6-6L_FAR86889	NOT6-6L	102
31182709	NOT6-6L_FAR86889	NOT6-6L	187
31182710	NOT6-6L_FAR86889	NOT6-6L	28
31182711	NOT6-6L_FAR86889	NOT6-6L	216
31182712	NOT6-6L_FAR86889	NOT6-6L	167
31182713	NOT6-6L_FAR86889	NOT6-6L	79
31182714	NOT6-6L_FAR86889	NOT6-6L	154
31182715	NOT6-6L_FAR86889	NOT6-6L	192
31182716	NOT6-6L_FAR86889	NOT6-6L	107
31182717	NOT6-6L_FAR86889	NOT6-6L	37
31182718	NOT6-6L_FAR86889	NOT6-6L	217
31182719	NOT6-6L_FAR86889	NOT6-6L	51
31182720	NOT6-6L_FAR86889	NOT6-6L	131
31182721	NOT6-6L_FAR86889	NOT6-6L	191
31182722	NOT6-6L_FAR86889	NOT6-6L	167
31182723	NOT6-6L_FAR86889	NOT6-6L	188
31182724	NOT6-6L_FAR86889	NOT6-6L	184
31182725	NOT6-6L_FAR86889	NOT6-6L	44
31182726	NOT6-6L_FAR86889	NOT6-6L	117
31182727	NOT6-6L_FAR86889	NOT6-6L	79
31182728	NOT6-6L_FAR86889	NOT6-6L	92
31182729	NOT6-6L_FAR86889	NOT6-6L	45
31182730	NOT6-6L_FAR86889	NOT6-6L	45
31182731	NOT6-6L_FAR86889	NOT6-6L	58
31182732	NOT6-6L_FAR86889	NOT6-6L	142
31182733	NOT6-6L_FAR86889	NOT6-6L	57
31182734	NOT6-6L_FAR86889	NOT6-6L	75
31182735	NOT6-6L_FAR86889	NOT6-6L	89
31182736	NOT6-6L_FAR86889	NOT6-6L	158
31182737	NOT6-6L_FAR86889	NOT6-6L	35
31182738	NOT6-6L_FAR86889	NOT6-6L	123
31182739	NOT6-6L_FAR86889	NOT6-6L	186
31182740	NOT6-6L_FAR86889	NOT6-6L	130
31182741	NOT6-6L_FAR86889	NOT6-6L	53
31182742	NOT6-6L_FAR86889	NOT6-6L	72
31182743	NOT6-6L_FAR86889	NOT6-6L	65
31182744	NOT6-6L_FAR86889	NOT6-6L	58
31182745	NOT6-6L_FAR86889	NOT6-6L	119
31182746	NOT6-6L_FAR86889	NOT6-6L	80
31182747	NOT6-6L_FAR86889	NOT6-6L	33
31182748	NOT6-6L_FAR86889	NOT6-6L	171
31182749	NOT6-6L_FAR86889	NOT6-6L	158
31182750	NOT6-6L_FAR86889	NOT6-6L	31
31182751	NOT6-6L_FAR86889	NOT6-6L	44
31182752	NOT6-6L_FAR86889	NOT6-6L	37
31182753	NOT6-6L_FAR86889	NOT6-6L	135
31182754	NOT6-6L_FAR86889	NOT6-6L	251
31182755	NOT6-6L_FAR86889	NOT6-6L	163
31182756	NOT6-6L_FAR86889	NOT6-6L	30
31182757	NOT6-6L_FAR86889	NOT6-6L	113
31182758	NOT6-6L_FAR86889	NOT6-6L	160
31182759	NOT6-6L_FAR86889	NOT6-6L	207
31182760	NOT6-6L_FAR86889	NOT6-6L	205
31182761	NOT6-6L_FAR86889	NOT6-6L	82
31182762	NOT6-6L_FAR86889	NOT6-6L	40
31182763	NOT6-6L_FAR86889	NOT6-6L	204
31182764	NOT6-6L_FAR86889	NOT6-6L	75
31182765	NOT6-6L_FAR86889	NOT6-6L	28
31182766	NOT6-6L_FAR86889	NOT6-6L	83
31182767	NOT6-6L_FAR86889	NOT6-6L	144
31182768	NOT6-6L_FAR86889	NOT6-6L	106
31182769	NOT6-6L_FAR86889	NOT6-6L	95
31182770	NOT6-6L_FAR86889	NOT6-6L	71
31182771	NOT6-6L_FAR86889	NOT6-6L	69
31182772	NOT6-6L_FAR86889	NOT6-6L	154
31182773	NOT6-6L_FAR86889	NOT6-6L	155
31182774	NOT6-6L_FAR86889	NOT6-6L	61
31182775	NOT6-6L_FAR86889	NOT6-6L	108
31182776	NOT6-6L_FAR86889	NOT6-6L	145
31182777	NOT6-6L_FAR86889	NOT6-6L	74
31182778	NOT6-6L_FAR86889	NOT6-6L	98
31182779	NOT6-6L_FAR86889	NOT6-6L	126
31182780	NOT6-6L_FAR86889	NOT6-6L	38
31182781	NOT6-6L_FAR86889	NOT6-6L	82
31182782	NOT6-6L_FAR86889	NOT6-6L	91
31182783	NOT6-6L_FAR86889	NOT6-6L	153
31182784	NOT6-6L_FAR86889	NOT6-6L	83
31182785	NOT6-6L_FAR86889	NOT6-6L	34
31182786	NOT6-6L_FAR86889	NOT6-6L	58
31182787	NOT6-6L_FAR86889	NOT6-6L	75
31182788	NOT6-6L_FAR86889	NOT6-6L	56
31182789	NOT6-6L_FAR86889	NOT6-6L	62
31182790	NOT6-6L_FAR86889	NOT6-6L	43
31182791	NOT6-6L_FAR86889	NOT6-6L	178
31182792	NOT6-6L_FAR86889	NOT6-6L	154
31182793	NOT6-6L_FAR86889	NOT6-6L	132
31182794	NOT6-6L_FAR86889	NOT6-6L	77
31182795	NOT6-6L_FAR86889	NOT6-6L	87
31182796	NOT6-6L_FAR86889	NOT6-6L	26
31182797	NOT6-6L_FAR86889	NOT6-6L	60
31182798	NOT6-6L_FAR86889	NOT6-6L	89
31182799	NOT6-6L_FAR86889	NOT6-6L	49
31182800	NOT6-6L_FAR86889	NOT6-6L	127
31182801	NOT6-6L_FAR86889	NOT6-6L	40
31182802	NOT6-6L_FAR86889	NOT6-6L	153
31182803	NOT6-6L_FAR86889	NOT6-6L	54
31182804	NOT6-6L_FAR86889	NOT6-6L	86
31182805	NOT6-6L_FAR86889	NOT6-6L	71
31182806	NOT6-6L_FAR86889	NOT6-6L	47
31182807	NOT6-6L_FAR86889	NOT6-6L	62
31182808	NOT6-6L_FAR86889	NOT6-6L	186
31182809	NOT6-6L_FAR86889	NOT6-6L	94
31182810	NOT6-6L_FAR86889	NOT6-6L	62
31182811	NOT6-6L_FAR86889	NOT6-6L	189
31182812	NOT6-6L_FAR86889	NOT6-6L	70
31182813	NOT6-6L_FAR86889	NOT6-6L	95
31182814	NOT6-6L_FAR86889	NOT6-6L	90
31182815	NOT6-6L_FAR86889	NOT6-6L	141
31182816	NOT6-6L_FAR86889	NOT6-6L	32
31182817	NOT6-6L_FAR86889	NOT6-6L	33
31182818	NOT6-6L_FAR86889	NOT6-6L	53
31182819	NOT6-6L_FAR86889	NOT6-6L	69
31182820	NOT6-6L_FAR86889	NOT6-6L	64
31182821	NOT6-6L_FAR86889	NOT6-6L	47
31182822	NOT6-6L_FAR86889	NOT6-6L	69
31182823	NOT6-6L_FAR86889	NOT6-6L	129
31182824	NOT6-6L_FAR86889	NOT6-6L	50
31182825	NOT6-6L_FAR86889	NOT6-6L	107
31182826	NOT6-6L_FAR86889	NOT6-6L	118
31182827	NOT6-6L_FAR86889	NOT6-6L	95
31182828	NOT6-6L_FAR86889	NOT6-6L	122
31182829	NOT6-6L_FAR86889	NOT6-6L	170
31182830	NOT6-6L_FAR86889	NOT6-6L	150
31182831	NOT6-6L_FAR86889	NOT6-6L	31
31182832	NOT6-6L_FAR86889	NOT6-6L	172
31182833	NOT6-6L_FAR86889	NOT6-6L	150
31182834	NOT6-6L_FAR86889	NOT6-6L	68
31182835	NOT6-6L_FAR86889	NOT6-6L	41
31182836	NOT6-6L_FAR86889	NOT6-6L	43
31182837	NOT6-6L_FAR86889	NOT6-6L	241
31182838	NOT6-6L_FAR86889	NOT6-6L	44
31182839	NOT6-6L_FAR86889	NOT6-6L	52
31182840	NOT6-6L_FAR86889	NOT6-6L	151
31182841	NOT6-6L_FAR86889	NOT6-6L	86
31182842	NOT6-6L_FAR86889	NOT6-6L	59
31182843	NOT6-6L_FAR86889	NOT6-6L	70
31182844	NOT6-6L_FAR86889	NOT6-6L	37
31182845	NOT6-6L_FAR86889	NOT6-6L	21
31182846	NOT6-6L_FAR86889	NOT6-6L	45
31182847	NOT6-6L_FAR86889	NOT6-6L	32
31182848	NOT6-6L_FAR86889	NOT6-6L	21
31182849	NOT6-6L_FAR86889	NOT6-6L	67
31182850	NOT6-6L_FAR86889	NOT6-6L	71
31182851	NOT6-6L_FAR86889	NOT6-6L	47
31182852	NOT6-6L_FAR86889	NOT6-6L	52
31182853	NOT6-6L_FAR86889	NOT6-6L	83
31182854	NOT6-6L_FAR86889	NOT6-6L	67
31182855	NOT6-6L_FAR86889	NOT6-6L	26
31182856	NOT6-6L_FAR86889	NOT6-6L	69
31182857	NOT6-6L_FAR86889	NOT6-6L	74
31182858	NOT6-6L_FAR86889	NOT6-6L	58
31182859	NOT6-6L_FAR86889	NOT6-6L	92
31182860	NOT6-6L_FAR86889	NOT6-6L	83
31182861	NOT6-6L_FAR86889	NOT6-6L	105
31182862	NOT6-6L_FAR86889	NOT6-6L	62
31182863	NOT6-6L_FAR86889	NOT6-6L	205
31182864	NOT6-6L_FAR86889	NOT6-6L	132
31182865	NOT6-6L_FAR86889	NOT6-6L	66
31182866	NOT6-6L_FAR86889	NOT6-6L	81
31182867	NOT6-6L_FAR86889	NOT6-6L	117
31182868	NOT6-6L_FAR86889	NOT6-6L	52
31182869	NOT6-6L_FAR86889	NOT6-6L	35
31182870	NOT6-6L_FAR86889	NOT6-6L	74
31182871	NOT6-6L_FAR86889	NOT6-6L	58
31182872	NOT6-6L_FAR86889	NOT6-6L	92
31182873	NOT6-6L_FAR86889	NOT6-6L	83
31182874	NOT6-6L_FAR86889	NOT6-6L	105
31182875	NOT6-6L_FAR86889	NOT6-6L	62
31182876	NOT6-6L_FAR86889	NOT6-6L	205
31182877	NOT6-6L_FAR86889	NOT6-6L	132
31182878	NOT6-6L_FAR86889	NOT6-6L	66
31182879	NOT6-6L_FAR86889	NOT6-6L	81
31182880	NOT6-6L_FAR86889	NOT6-6L	117
31182881	NOT6-6L_FAR86889	NOT6-6L	52
31182882	NOT6-6L_FAR86889	NOT6-6L	35
31182883	NOT6-6L_FAR86889	NOT6-6L	117
31182884	NOT6-6L_FAR86889	NOT6-6L	143
31182885	NOT6-6L_FAR86889	NOT6-6L	36
31182886	NOT6-6L_FAR86889	NOT6-6L	205
31182887	NOT6-6L_FAR86889	NOT6-6L	83
31182888	NOT6-6L_FAR86889	NOT6-6L	105
31182889	NOT6-6L_FAR86889	NOT6-6L	62
31182890	NOT6-6L_FAR86889	NOT6-6L	74
31182891	NOT6-6L_FAR86889	NOT6-6L	58
31182892	NOT6-6L_FAR86889	NOT6-6L	92
31182893	NOT6-6L_FAR86889	NOT6-6L	132
31182894	NOT6-6L_FAR86889	NOT6-6L	66
31182895	NOT6-6L_FAR86889	NOT6-6L	81
31182896	NOT6-6L_FAR86889	NOT6-6L	117
31182897	NOT6-6L_FAR86889	NOT6-6L	52
31182898	NOT6-6L_FAR86889	NOT6-6L	35
31182899	NOT6-6L_FAR86889	NOT6-6L	117
31182900	NOT6-6L_FAR86889	NOT6-6L	143
31182901	NOT6-6L_FAR86889	NOT6-6L	36
31182902	NOT6-6L_FAR86889	NOT6-6L	76
31182903	NOT6-6L_FAR86889	NOT6-6L	28
31182904	NOT6-6L_FAR86889	NOT6-6L	63
31182905	NOT6-6L_FAR86889	NOT6-6L	96
31182906	NOT6-6L_FAR86889	NOT6-6L	89
31182907	NOT6-6L_FAR86889	NOT6-6L	72
31182908	NOT6-6L_FAR86889	NOT6-6L	27
31182909	NOT6-6L_FAR86889	NOT6-6L	96
31182910	NOT6-6L_FAR86889	NOT6-6L	58
31182911	NOT6-6L_FAR86889	NOT6-6L	96
31182912	NOT6-6L_FAR86889	NOT6-6L	76
31182913	NOT6-6L_FAR86889	NOT6-6L	28
31182914	NOT6-6L_FAR86889	NOT6-6L	63
31182915	NOT6-6L_FAR86889	NOT6-6L	96
31182916	NOT6-6L_FAR86889	NOT6-6L	96
31182917	NOT6-6L_FAR86889	NOT6-6L	27
31182918	NOT6-6L_FAR86889	NOT6-6L	58
31182919	NOT6-6L_FAR86889	NOT6-6L	27
31182920	NOT6-6L_FAR86889	NOT6-6L	58
31182921	NOT6-6L_FAR86889	NOT6-6L	28
31182922	NOT6-6L_FAR86889	NOT6-6L	17
31182923	NOT6-6L_FAR86889	NOT6-6L	53
31182924	NOT6-6L_FAR86889	NOT6-6L	41
31182925	NOT6-6L_FAR86889	NOT6-6L	18
31182926	NOT6-6L_FAR86889	NOT6-6L	26
31182927	NOT6-6L_FAR86889	NOT6-6L	14
31182928	NOT6-6L_FAR86889	NOT6-6L	17
31182929	NOT6-6L_FAR86889	NOT6-6L	53
31182930	NOT6-6L_FAR86889	NOT6-6L	41
31182931	NOT6-6L_FAR86889	NOT6-6L	18
31182932	NOT6-6L_FAR86889	NOT6-6L	26
31182933	NOT6-6L_FAR86889	NOT6-6L	40
31182934	NOT6-6L_FAR86889	NOT6-6L	40
31182935	NOT6-6L_FAR86889	NOT6-6L	96
31182936	NOT6-6L_FAR86889	NOT6-6L	185
31182937	NOT6-6L_FAR86889	NOT6-6L	81
31182938	NOT6-6L_FAR86889	NOT6-6L	14
31182939	NOT6-6L_FAR86889	NOT6-6L	110
31182940	NOT6-6L_FAR86889	NOT6-6L	17
31182941	NOT6-6L_FAR86889	NOT6-6L	55
31182942	NOT6-6L_FAR86889	NOT6-6L	69
31182943	NOT6-6L_FAR86889	NOT6-6L	81
31182944	NOT6-6L_FAR86889	NOT6-6L	47
31182945	NOT6-6L_FAR86889	NOT6-6L	44
31182946	NOT6-6L_FAR86889	NOT6-6L	70
31182947	NOT6-6L_FAR86889	NOT6-6L	64
31182948	NOT6-6L_FAR86889	NOT6-6L	58
31182949	NOT6-6L_FAR86889	NOT6-6L	53
31182950	NOT6-6L_FAR86889	NOT6-6L	41
31182951	NOT6-6L_FAR86889	NOT6-6L	18
31182952	NOT6-6L_FAR86889	NOT6-6L	26
31182953	NOT6-6L_FAR86889	NOT6-6L	40
31182954	NOT6-6L_FAR86889	NOT6-6L	40
31182955	NOT6-6L_FAR86889	NOT6-6L	96
31182956	NOT6-6L_FAR86889	NOT6-6L	185
31182957	NOT6-6L_FAR86889	NOT6-6L	81
31182958	NOT6-6L_FAR86889	NOT6-6L	14
31182959	NOT6-6L_FAR86889	NOT6-6L	110
31182960	NOT6-6L_FAR86889	NOT6-6L	17
31182961	NOT6-6L_FAR86889	NOT6-6L	55
31182962	NOT6-6L_FAR86889	NOT6-6L	69
31182963	NOT6-6L_FAR86889	NOT6-6L	81
31182964	NOT6-6L_FAR86889	NOT6-6L	47
31182965	NOT6-6L_FAR86889	NOT6-6L	44
31182966	NOT6-6L_FAR86889	NOT6-6L	70
31182967	NOT6-6L_FAR86889	NOT6-6L	64
31182968	NOT6-6L_FAR86889	NOT6-6L	58
31182969	NOT6-6L_FAR86889	NOT6-6L	53
31182970	NOT6-6L_FAR86889	NOT6-6L	41
31182971	NOT6-6L_FAR86889	NOT6-6L	18
31182972	NOT6-6L_FAR86889	NOT6-6L	26
31182973	NOT6-6L_FAR86889	NOT6-6L	40
31182974	NOT6-6L_FAR86889	NOT6-6L	40
31182975	NOT6-6L_FAR86889	NOT6-6L	96
31182976	NOT6-6L_FAR86889	NOT6-6L	185
31182977	NOT6-6L_FAR86889	NOT6-6L	81
31182978	NOT6-6L_FAR86889	NOT6-6L	14
31182979	NOT6-6L_FAR86889	NOT6-6L	110
31182980	NOT6-6L_FAR86889	NOT6-6L	17
31182981	NOT6-6L_FAR86889	NOT6-6L	69
31182982	NOT6-6L_FAR86889	NOT6-6L	55
31182983	NOT6-6L_FAR86889	NOT6-6L	81
31182984	NOT6-6L_FAR86889	NOT6-6L	47
31182985	NOT6-6L_FAR86889	NOT6-6L	44
31182986	NOT6-6L_FAR86889	NOT6-6L	70
31182987	NOT6-6L_FAR86889	NOT6-6L	64
31182988	NOT6-6L_FAR86889	NOT6-6L	58
31182989	NOT6-6L_FAR86889	NOT6-6L	17
31182990	NOT6-6L_FAR86889	NOT6-6L	26
31182991	NOT6-6L_FAR86889	NOT6-6L	310
31182992	NOT6-6L_FAR86889	NOT6-6L	26
31182993	NOT6-6L_FAR86889	NOT6-6L	310
31182994	NOT6-6L_FAR86889	NOT6-6L	176
31182995	NOT6-6L_FAR86889	NOT6-6L	87
31182996	NOT6-6L_FAR86889	NOT6-6L	66
31182997	NOT6-6L_FAR86889	NOT6-6L	157
31182998	NOT6-6L_FAR86889	NOT6-6L	14
31182999	NOT6-6L_FAR86889	NOT6-6L	173
31183000	NOT6-6L_FAR86889	NOT6-6L	189
31183001	NOT6-6L_FAR86889	NOT6-6L	143
31183002	NOT6-6L_FAR86889	NOT6-6L	187
31183003	NOT6-6L_FAR86889	NOT6-6L	26
31183004	NOT6-6L_FAR86889	NOT6-6L	7
31183005	NOT6-6L_FAR86889	NOT6-6L	54
31183006	NOT6-6L_FAR86889	NOT6-6L	175
31183007	NOT6-6L_FAR86889	NOT6-6L	64
31183008	NOT6-6L_FAR86889	NOT6-6L	15
31183009	NOT6-6L_FAR86889	NOT6-6L	215
31183010	NOT6-6L_FAR86889	NOT6-6L	198
31183011	NOT6-6L_FAR86889	NOT6-6L	136
31183012	NOT6-6L_FAR86889	NOT6-6L	25
31183013	NOT6-6L_FAR86889	NOT6-6L	198
31183014	NOT6-6L_FAR86889	NOT6-6L	72
31183015	NOT6-6L_FAR86889	NOT6-6L	235
31183016	NOT6-6L_FAR86889	NOT6-6L	242
31183017	NOT6-6L_FAR86889	NOT6-6L	51
31183018	NOT6-6L_FAR86889	NOT6-6L	72
31183019	NOT6-6L_FAR86889	NOT6-6L	91
31183020	NOT6-6L_FAR86889	NOT6-6L	55
31183021	NOT6-6L_FAR86889	NOT6-6L	224
31183022	NOT6-6L_FAR86889	NOT6-6L	184
31183023	NOT6-6L_FAR86889	NOT6-6L	145
31183024	NOT6-6L_FAR86889	NOT6-6L	72
31183025	NOT6-6L_FAR86889	NOT6-6L	215
31183026	NOT6-6L_FAR86889	NOT6-6L	195
31183027	NOT6-6L_FAR86889	NOT6-6L	210
31183028	NOT6-6L_FAR86889	NOT6-6L	223
31183029	NOT6-6L_FAR86889	NOT6-6L	254
31183030	NOT6-6L_FAR86889	NOT6-6L	115
31183031	NOT6-6L_FAR86889	NOT6-6L	319
31183032	NOT6-6L_FAR86889	NOT6-6L	140
31183033	NOT6-6L_FAR86889	NOT6-6L	251
31183034	NOT6-6L_FAR86889	NOT6-6L	226
31183035	NOT6-6L_FAR86889	NOT6-6L	200
31183036	NOT6-6L_FAR86889	NOT6-6L	174
31183037	NOT6-6L_FAR86889	NOT6-6L	183
31183038	NOT6-6L_FAR86889	NOT6-6L	83
31183039	NOT6-6L_FAR86889	NOT6-6L	123
31183040	NOT6-6L_FAR86889	NOT6-6L	104
31183041	NOT6-6L_FAR86889	NOT6-6L	56
31183042	NOT6-6L_FAR86889	NOT6-6L	74
31183043	NOT6-6L_FAR86889	NOT6-6L	69
31183044	NOT6-6L_FAR86889	NOT6-6L	210
31183045	NOT6-6L_FAR86889	NOT6-6L	172
31183046	NOT6-6L_FAR86889	NOT6-6L	67
31183047	NOT6-6L_FAR86889	NOT6-6L	154
31183048	NOT6-6L_FAR86889	NOT6-6L	32
31183049	NOT6-6L_FAR86889	NOT6-6L	41
31183050	NOT6-6L_FAR86889	NOT6-6L	181
31183051	NOT6-6L_FAR86889	NOT6-6L	143
31183052	NOT6-6L_FAR86889	NOT6-6L	71
31183053	NOT6-6L_FAR86889	NOT6-6L	126
31183054	NOT6-6L_FAR86889	NOT6-6L	113
31183055	NOT6-6L_FAR86889	NOT6-6L	90
31183056	NOT6-6L_FAR86889	NOT6-6L	52
31183057	NOT6-6L_FAR86889	NOT6-6L	83
31183058	NOT6-6L_FAR86889	NOT6-6L	166
31183059	NOT6-6L_FAR86889	NOT6-6L	140
31183060	NOT6-6L_FAR86889	NOT6-6L	108
31183061	NOT6-6L_FAR86889	NOT6-6L	68
31183062	NOT6-6L_FAR86889	NOT6-6L	179
31183063	NOT6-6L_FAR86889	NOT6-6L	102
31183064	NOT6-6L_FAR86889	NOT6-6L	83
31183065	NOT6-6L_FAR86889	NOT6-6L	36
31183066	NOT6-6L_FAR86889	NOT6-6L	124
31183067	NOT6-6L_FAR86889	NOT6-6L	147
31183068	NOT6-6L_FAR86889	NOT6-6L	143
31183069	NOT6-6L_FAR86889	NOT6-6L	59
31183070	NOT6-6L_FAR86889	NOT6-6L	129
31183071	NOT6-6L_FAR86889	NOT6-6L	64
31183072	NOT6-6L_FAR86889	NOT6-6L	46
31183073	NOT6-6L_FAR86889	NOT6-6L	185
31183074	NOT6-6L_FAR86889	NOT6-6L	160
31183075	NOT6-6L_FAR86889	NOT6-6L	144
31183076	NOT6-6L_FAR86889	NOT6-6L	69
31183077	NOT6-6L_FAR86889	NOT6-6L	44
31183078	NOT6-6L_FAR86889	NOT6-6L	80
31183079	NOT6-6L_FAR86889	NOT6-6L	55
31183080	NOT6-6L_FAR86889	NOT6-6L	171
31183081	NOT6-6L_FAR86889	NOT6-6L	117
31183082	NOT6-6L_FAR86889	NOT6-6L	70
31183083	NOT6-6L_FAR86889	NOT6-6L	122
31183084	NOT6-6L_FAR86889	NOT6-6L	90
31183085	NOT6-6L_FAR86889	NOT6-6L	34
31183086	NOT6-6L_FAR86889	NOT6-6L	72
31183087	NOT6-6L_FAR86889	NOT6-6L	110
31183088	NOT6-6L_FAR86889	NOT6-6L	251
31183089	NOT6-6L_FAR86889	NOT6-6L	30
31183090	NOT6-6L_FAR86889	NOT6-6L	115
31183091	NOT6-6L_FAR86889	NOT6-6L	24
31183092	NOT6-6L_FAR86889	NOT6-6L	115
31183093	NOT6-6L_FAR86889	NOT6-6L	28
31183094	NOT6-6L_FAR86889	NOT6-6L	83
31183095	NOT6-6L_FAR86889	NOT6-6L	107
31183096	NOT6-6L_FAR86889	NOT6-6L	111
31183097	NOT6-6L_FAR86889	NOT6-6L	72
31183098	NOT6-6L_FAR86889	NOT6-6L	104
31183099	NOT6-6L_FAR86889	NOT6-6L	26
31183100	NOT6-6L_FAR86889	NOT6-6L	54
31183101	NOT6-6L_FAR86889	NOT6-6L	123
31183102	NOT6-6L_FAR86889	NOT6-6L	83
31183103	NOT6-6L_FAR86889	NOT6-6L	56
31183104	NOT6-6L_FAR86889	NOT6-6L	74
31183105	NOT6-6L_FAR86889	NOT6-6L	72
31183106	NOT6-6L_FAR86889	NOT6-6L	123
31183107	NOT6-6L_FAR86889	NOT6-6L	104
31183108	NOT6-6L_FAR86889	NOT6-6L	26
31183109	NOT6-6L_FAR86889	NOT6-6L	54
31183110	NOT6-6L_FAR86889	NOT6-6L	111
31183111	NOT6-6L_FAR86889	NOT6-6L	107
31183112	NOT6-6L_FAR86889	NOT6-6L	83
31183113	NOT6-6L_FAR86889	NOT6-6L	56
31183114	NOT6-6L_FAR86889	NOT6-6L	74
31183115	NOT6-6L_FAR86889	NOT6-6L	67
31183116	NOT6-6L_FAR86889	NOT6-6L	41
31183117	NOT6-6L_FAR86889	NOT6-6L	172
31183118	NOT6-6L_FAR86889	NOT6-6L	68
31183119	NOT6-6L_FAR86889	NOT6-6L	166
31183120	NOT6-6L_FAR86889	NOT6-6L	90
31183121	NOT6-6L_FAR86889	NOT6-6L	102
31183122	NOT6-6L_FAR86889	NOT6-6L	147
31183123	NOT6-6L_FAR86889	NOT6-6L	52
31183124	NOT6-6L_FAR86889	NOT6-6L	64
31183125	NOT6-6L_FAR86889	NOT6-6L	113
31183126	NOT6-6L_FAR86889	NOT6-6L	210
31183127	NOT6-6L_FAR86889	NOT6-6L	126
31183128	NOT6-6L_FAR86889	NOT6-6L	129
31183129	NOT6-6L_FAR86889	NOT6-6L	83
31183130	NOT6-6L_FAR86889	NOT6-6L	69
31183131	NOT6-6L_FAR86889	NOT6-6L	124
31183132	NOT6-6L_FAR86889	NOT6-6L	32
31183133	NOT6-6L_FAR86889	NOT6-6L	179
31183134	NOT6-6L_FAR86889	NOT6-6L	154
31183135	NOT6-6L_FAR86889	NOT6-6L	71
31183136	NOT6-6L_FAR86889	NOT6-6L	143
31183137	NOT6-6L_FAR86889	NOT6-6L	181
31183138	NOT6-6L_FAR86889	NOT6-6L	140
31183139	NOT6-6L_FAR86889	NOT6-6L	108
31183140	NOT6-6L_FAR86889	NOT6-6L	83
31183141	NOT6-6L_FAR86889	NOT6-6L	36
31183142	NOT6-6L_FAR86889	NOT6-6L	143
31183143	NOT6-6L_FAR86889	NOT6-6L	59
31183144	NOT6-6L_FAR86889	NOT6-6L	46
31183145	NOT6-6L_FAR86889	NOT6-6L	185
31183146	NOT6-6L_FAR86889	NOT6-6L	160
31183147	NOT6-6L_FAR86889	NOT6-6L	144
31183148	NOT6-6L_FAR86889	NOT6-6L	69
31183149	NOT6-6L_FAR86889	NOT6-6L	44
31183150	NOT6-6L_FAR86889	NOT6-6L	80
31183151	NOT6-6L_FAR86889	NOT6-6L	55
31183152	NOT6-6L_FAR86889	NOT6-6L	171
31183153	NOT6-6L_FAR86889	NOT6-6L	117
31183154	NOT6-6L_FAR86889	NOT6-6L	70
31183155	NOT6-6L_FAR86889	NOT6-6L	122
31183156	NOT6-6L_FAR86889	NOT6-6L	90
31183157	NOT6-6L_FAR86889	NOT6-6L	34
31183158	NOT6-6L_FAR86889	NOT6-6L	72
31183159	NOT6-6L_FAR86889	NOT6-6L	110
31183160	NOT6-6L_FAR86889	NOT6-6L	251
31183161	NOT6-6L_FAR86889	NOT6-6L	30
31183162	NOT6-6L_FAR86889	NOT6-6L	115
31183163	NOT6-6L_FAR86889	NOT6-6L	24
31183164	NOT6-6L_FAR86889	NOT6-6L	115
31183165	NOT6-6L_FAR86889	NOT6-6L	28
31183166	NOT6-6L_FAR86889	NOT6-6L	83
31183167	NOT6-6L_FAR86889	NOT6-6L	107
31183168	NOT6-6L_FAR86889	NOT6-6L	111
31183169	NOT6-6L_FAR86889	NOT6-6L	72
31183170	NOT6-6L_FAR86889	NOT6-6L	104
31183171	NOT6-6L_FAR86889	NOT6-6L	26
31183172	NOT6-6L_FAR86889	NOT6-6L	54
31183173	NOT6-6L_FAR86889	NOT6-6L	123
31183174	NOT6-6L_FAR86889	NOT6-6L	83
31183175	NOT6-6L_FAR86889	NOT6-6L	56
31183176	NOT6-6L_FAR86889	NOT6-6L	74
31183177	NOT6-6L_FAR86889	NOT6-6L	123
31183178	NOT6-6L_FAR86889	NOT6-6L	104
31183179	NOT6-6L_FAR86889	NOT6-6L	26
31183180	NOT6-6L_FAR86889	NOT6-6L	54
31183181	NOT6-6L_FAR86889	NOT6-6L	83
31183182	NOT6-6L_FAR86889	NOT6-6L	56
31183183	NOT6-6L_FAR86889	NOT6-6L	74
31183184	NOT6-6L_FAR86889	NOT6-6L	68
31183185	NOT6-6L_FAR86889	NOT6-6L	172
31183186	NOT6-6L_FAR86889	NOT6-6L	67
31183187	NOT6-6L_FAR86889	NOT6-6L	41
31183188	NOT6-6L_FAR86889	NOT6-6L	90
31183189	NOT6-6L_FAR86889	NOT6-6L	166
31183190	NOT6-6L_FAR86889	NOT6-6L	52
31183191	NOT6-6L_FAR86889	NOT6-6L	113
31183192	NOT6-6L_FAR86889	NOT6-6L	210
31183193	NOT6-6L_FAR86889	NOT6-6L	129
31183194	NOT6-6L_FAR86889	NOT6-6L	83
31183195	NOT6-6L_FAR86889	NOT6-6L	124
31183196	NOT6-6L_FAR86889	NOT6-6L	32
31183197	NOT6-6L_FAR86889	NOT6-6L	154
31183198	NOT6-6L_FAR86889	NOT6-6L	71
31183199	NOT6-6L_FAR86889	NOT6-6L	143
31183200	NOT6-6L_FAR86889	NOT6-6L	181
31183201	NOT6-6L_FAR86889	NOT6-6L	108
31183202	NOT6-6L_FAR86889	NOT6-6L	83
31183203	NOT6-6L_FAR86889	NOT6-6L	36
31183204	NOT6-6L_FAR86889	NOT6-6L	59
31183205	NOT6-6L_FAR86889	NOT6-6L	185
31183206	NOT6-6L_FAR86889	NOT6-6L	160
31183207	NOT6-6L_FAR86889	NOT6-6L	144
31183208	NOT6-6L_FAR86889	NOT6-6L	69
31183209	NOT6-6L_FAR86889	NOT6-6L	44
31183210	NOT6-6L_FAR86889	NOT6-6L	80
31183211	NOT6-6L_FAR86889	NOT6-6L	55
31183212	NOT6-6L_FAR86889	NOT6-6L	171
31183213	NOT6-6L_FAR86889	NOT6-6L	117
31183214	NOT6-6L_FAR86889	NOT6-6L	70
31183215	NOT6-6L_FAR86889	NOT6-6L	122
31183216	NOT6-6L_FAR86889	NOT6-6L	90
31183217	NOT6-6L_FAR86889	NOT6-6L	34
31183218	NOT6-6L_FAR86889	NOT6-6L	72
31183219	NOT6-6L_FAR86889	NOT6-6L	110
31183220	NOT6-6L_FAR86889	NOT6-6L	251
31183221	NOT6-6L_FAR86889	NOT6-6L	30
31183222	NOT6-6L_FAR86889	NOT6-6L	115
31183223	NOT6-6L_FAR86889	NOT6-6L	24
31183224	NOT6-6L_FAR86889	NOT6-6L	115
31183225	NOT6-6L_FAR86889	NOT6-6L	83
31183226	NOT6-6L_FAR86889	NOT6-6L	107
31183227	NOT6-6L_FAR86889	NOT6-6L	111
31183228	NOT6-6L_FAR86889	NOT6-6L	26
31183229	NOT6-6L_FAR86889	NOT6-6L	54
31183230	NOT6-6L_FAR86889	NOT6-6L	123
31183231	NOT6-6L_FAR86889	NOT6-6L	108
31183232	NOT6-6L_FAR86889	NOT6-6L	70
31183233	NOT6-6L_FAR86889	NOT6-6L	122
31183234	NOT6-6L_FAR86889	NOT6-6L	124
31183235	NOT6-6L_FAR86889	NOT6-6L	59
31183236	NOT6-6L_FAR86889	NOT6-6L	143
31183237	NOT6-6L_FAR86889	NOT6-6L	113
31183238	NOT6-6L_FAR86889	NOT6-6L	72
31183239	NOT6-6L_FAR86889	NOT6-6L	69
31183240	NOT6-6L_FAR86889	NOT6-6L	185
31183241	NOT6-6L_FAR86889	NOT6-6L	251
31183242	NOT6-6L_FAR86889	NOT6-6L	172
31183243	NOT6-6L_FAR86889	NOT6-6L	117
31183244	NOT6-6L_FAR86889	NOT6-6L	24
31183245	NOT6-6L_FAR86889	NOT6-6L	115
31183246	NOT6-6L_FAR86889	NOT6-6L	111
31183247	NOT6-6L_FAR86889	NOT6-6L	251
31183248	NOT6-6L_FAR86889	NOT6-6L	30
31183249	NOT6-6L_FAR86889	NOT6-6L	71
31183250	NOT6-6L_FAR86889	NOT6-6L	107
31183251	NOT6-6L_FAR86889	NOT6-6L	154
31183252	NOT6-6L_FAR86889	NOT6-6L	30
31183253	NOT6-6L_FAR86889	NOT6-6L	71
31183254	NOT6-6L_FAR86889	NOT6-6L	144
31183255	NOT6-6L_FAR86889	NOT6-6L	107
31183256	NOT6-6L_FAR86889	NOT6-6L	30
31183257	NOT6-6L_FAR86889	NOT6-6L	144
31183258	NOT6-6L_FAR86889	NOT6-6L	154
31183259	NOT6-6L_FAR86889	NOT6-6L	144
31183260	NOT6-6L_FAR86889	NOT6-6L	176
31183261	NOT6-6L_FAR86889	NOT6-6L	102
31183262	NOT6-6L_FAR86889	NOT6-6L	143
31183263	NOT6-6L_FAR86889	NOT6-6L	189
31183264	NOT6-6L_FAR86889	NOT6-6L	264
31183265	NOT6-6L_FAR86889	NOT6-6L	101
31183266	NOT6-6L_FAR86889	NOT6-6L	130
31183267	NOT6-6L_FAR86889	NOT6-6L	163
31183268	NOT6-6L_FAR86889	NOT6-6L	136
31183269	NOT6-6L_FAR86889	NOT6-6L	152
31183270	NOT6-6L_FAR86889	NOT6-6L	87
31183271	NOT6-6L_FAR86889	NOT6-6L	98
31183272	NOT6-6L_FAR86889	NOT6-6L	149
31183273	NOT6-6L_FAR86889	NOT6-6L	79
31183274	NOT6-6L_FAR86889	NOT6-6L	161
31183275	NOT6-6L_FAR86889	NOT6-6L	143
31183276	NOT6-6L_FAR86889	NOT6-6L	101
31183277	NOT6-6L_FAR86889	NOT6-6L	264
31183278	NOT6-6L_FAR86889	NOT6-6L	99
31183279	NOT6-6L_FAR86889	NOT6-6L	253
31183280	NOT6-6L_FAR86889	NOT6-6L	161
31183281	NOT6-6L_FAR86889	NOT6-6L	176
31183282	NOT6-6L_FAR86889	NOT6-6L	153
31183283	NOT6-6L_FAR86889	NOT6-6L	189
31183284	NOT6-6L_FAR86889	NOT6-6L	101
31183285	NOT6-6L_FAR86889	NOT6-6L	101
31183286	NOT6-6L_FAR86889	NOT6-6L	130
31183287	NOT6-6L_FAR86889	NOT6-6L	99
31183288	NOT6-6L_FAR86889	NOT6-6L	105
31183289	NOT6-6L_FAR86889	NOT6-6L	102
31183290	NOT6-6L_FAR86889	NOT6-6L	153
31183291	NOT6-6L_FAR86889	NOT6-6L	247
31183292	NOT6-6L_FAR86889	NOT6-6L	264
31183293	NOT6-6L_FAR86889	NOT6-6L	178
31183294	NOT6-6L_FAR86889	NOT6-6L	101
31183295	NOT6-6L_FAR86889	NOT6-6L	253
31183296	NOT6-6L_FAR86889	NOT6-6L	105
31183297	NOT6-6L_FAR86889	NOT6-6L	189
31183298	NOT6-6L_FAR86889	NOT6-6L	101
31183299	NOT6-6L_FAR86889	NOT6-6L	130
31183300	NOT6-6L_FAR86889	NOT6-6L	163
31183301	NOT6-6L_FAR86889	NOT6-6L	136
31183302	NOT6-6L_FAR86889	NOT6-6L	152
31183303	NOT6-6L_FAR86889	NOT6-6L	16
31183304	NOT6-6L_FAR86889	NOT6-6L	98
31183305	NOT6-6L_FAR86889	NOT6-6L	105
31183306	NOT6-6L_FAR86889	NOT6-6L	79
31183307	NOT6-6L_FAR86889	NOT6-6L	176
31183308	NOT6-6L_FAR86889	NOT6-6L	153
31183309	NOT6-6L_FAR86889	NOT6-6L	247
31183310	NOT6-6L_FAR86889	NOT6-6L	101
31183311	NOT6-6L_FAR86889	NOT6-6L	11
31183312	NOT6-6L_FAR86889	NOT6-6L	101
31183313	NOT6-6L_FAR86889	NOT6-6L	130
31183314	NOT6-6L_FAR86889	NOT6-6L	71
31183315	NOT6-6L_FAR86889	NOT6-6L	163
31183316	NOT6-6L_FAR86889	NOT6-6L	152
31183317	NOT6-6L_FAR86889	NOT6-6L	87
31183318	NOT6-6L_FAR86889	NOT6-6L	16
31183319	NOT6-6L_FAR86889	NOT6-6L	98
31183320	NOT6-6L_FAR86889	NOT6-6L	149
31183321	NOT6-6L_FAR86889	NOT6-6L	79
31183322	NOT6-6L_FAR86889	NOT6-6L	102
31183323	NOT6-6L_FAR86889	NOT6-6L	153
31183324	NOT6-6L_FAR86889	NOT6-6L	178
31183325	NOT6-6L_FAR86889	NOT6-6L	74
31183326	NOT6-6L_FAR86889	NOT6-6L	139
31183327	NOT6-6L_FAR86889	NOT6-6L	217
31183328	NOT6-6L_FAR86889	NOT6-6L	143
31183329	NOT6-6L_FAR86889	NOT6-6L	120
31183330	NOT6-6L_FAR86889	NOT6-6L	117
31183331	NOT6-6L_FAR86889	NOT6-6L	71
31183332	NOT6-6L_FAR86889	NOT6-6L	163
31183333	NOT6-6L_FAR86889	NOT6-6L	136
31183334	NOT6-6L_FAR86889	NOT6-6L	87
31183335	NOT6-6L_FAR86889	NOT6-6L	16
31183336	NOT6-6L_FAR86889	NOT6-6L	98
31183337	NOT6-6L_FAR86889	NOT6-6L	99
31183338	NOT6-6L_FAR86889	NOT6-6L	253
31183339	NOT6-6L_FAR86889	NOT6-6L	105
31183340	NOT6-6L_FAR86889	NOT6-6L	247
31183341	NOT6-6L_FAR86889	NOT6-6L	130
31183342	NOT6-6L_FAR86889	NOT6-6L	99
31183343	NOT6-6L_FAR86889	NOT6-6L	253
31183344	NOT6-6L_FAR86889	NOT6-6L	149
31183345	NOT6-6L_FAR86889	NOT6-6L	143
31183346	NOT6-6L_FAR86889	NOT6-6L	247
31183347	NOT6-6L_FAR86889	NOT6-6L	101
31183348	NOT6-6L_FAR86889	NOT6-6L	264
31183349	NOT6-6L_FAR86889	NOT6-6L	11
31183350	NOT6-6L_FAR86889	NOT6-6L	74
31183351	NOT6-6L_FAR86889	NOT6-6L	139
31183352	NOT6-6L_FAR86889	NOT6-6L	217
31183353	NOT6-6L_FAR86889	NOT6-6L	143
31183354	NOT6-6L_FAR86889	NOT6-6L	120
31183355	NOT6-6L_FAR86889	NOT6-6L	117
31183356	NOT6-6L_FAR86889	NOT6-6L	71
31183357	NOT6-6L_FAR86889	NOT6-6L	253
31183358	NOT6-6L_FAR86889	NOT6-6L	153
31183359	NOT6-6L_FAR86889	NOT6-6L	143
31183360	NOT6-6L_FAR86889	NOT6-6L	189
31183361	NOT6-6L_FAR86889	NOT6-6L	101
31183362	NOT6-6L_FAR86889	NOT6-6L	264
31183363	NOT6-6L_FAR86889	NOT6-6L	11
31183364	NOT6-6L_FAR86889	NOT6-6L	74
31183365	NOT6-6L_FAR86889	NOT6-6L	139
31183366	NOT6-6L_FAR86889	NOT6-6L	217
31183367	NOT6-6L_FAR86889	NOT6-6L	143
31183368	NOT6-6L_FAR86889	NOT6-6L	120
31183369	NOT6-6L_FAR86889	NOT6-6L	117
31183370	NOT6-6L_FAR86889	NOT6-6L	79
31183371	NOT6-6L_FAR86889	NOT6-6L	102
31183372	NOT6-6L_FAR86889	NOT6-6L	143
31183373	NOT6-6L_FAR86889	NOT6-6L	189
31183374	NOT6-6L_FAR86889	NOT6-6L	178
31183375	NOT6-6L_FAR86889	NOT6-6L	11
31183376	NOT6-6L_FAR86889	NOT6-6L	99
31183377	NOT6-6L_FAR86889	NOT6-6L	149
31183378	NOT6-6L_FAR86889	NOT6-6L	105
31183379	NOT6-6L_FAR86889	NOT6-6L	161
31183380	NOT6-6L_FAR86889	NOT6-6L	176
31183381	NOT6-6L_FAR86889	NOT6-6L	102
31183382	NOT6-6L_FAR86889	NOT6-6L	143
31183383	NOT6-6L_FAR86889	NOT6-6L	247
31183384	NOT6-6L_FAR86889	NOT6-6L	264
31183385	NOT6-6L_FAR86889	NOT6-6L	101
31183386	NOT6-6L_FAR86889	NOT6-6L	130
31183387	NOT6-6L_FAR86889	NOT6-6L	74
31183388	NOT6-6L_FAR86889	NOT6-6L	139
31183389	NOT6-6L_FAR86889	NOT6-6L	217
31183390	NOT6-6L_FAR86889	NOT6-6L	143
31183391	NOT6-6L_FAR86889	NOT6-6L	120
31183392	NOT6-6L_FAR86889	NOT6-6L	117
31183393	NOT6-6L_FAR86889	NOT6-6L	71
31183394	NOT6-6L_FAR86889	NOT6-6L	136
31183395	NOT6-6L_FAR86889	NOT6-6L	152
31183396	NOT6-6L_FAR86889	NOT6-6L	87
31183397	NOT6-6L_FAR86889	NOT6-6L	16
31183398	NOT6-6L_FAR86889	NOT6-6L	98
31183399	NOT6-6L_FAR86889	NOT6-6L	149
31183400	NOT6-6L_FAR86889	NOT6-6L	79
31183401	NOT6-6L_FAR86889	NOT6-6L	161
31183402	NOT6-6L_FAR86889	NOT6-6L	176
31183403	NOT6-6L_FAR86889	NOT6-6L	189
31183404	NOT6-6L_FAR86889	NOT6-6L	178
31183405	NOT6-6L_FAR86889	NOT6-6L	11
31183406	NOT6-6L_FAR86889	NOT6-6L	74
31183407	NOT6-6L_FAR86889	NOT6-6L	139
31183408	NOT6-6L_FAR86889	NOT6-6L	217
31183409	NOT6-6L_FAR86889	NOT6-6L	143
31183410	NOT6-6L_FAR86889	NOT6-6L	120
31183411	NOT6-6L_FAR86889	NOT6-6L	117
31183412	NOT6-6L_FAR86889	NOT6-6L	71
31183413	NOT6-6L_FAR86889	NOT6-6L	163
31183414	NOT6-6L_FAR86889	NOT6-6L	136
31183415	NOT6-6L_FAR86889	NOT6-6L	152
31183416	NOT6-6L_FAR86889	NOT6-6L	87
31183417	NOT6-6L_FAR86889	NOT6-6L	16
31183418	NOT6-6L_FAR86889	NOT6-6L	98
31183419	NOT6-6L_FAR86889	NOT6-6L	149
31183420	NOT6-6L_FAR86889	NOT6-6L	161
31183421	NOT6-6L_FAR86889	NOT6-6L	176
31183422	NOT6-6L_FAR86889	NOT6-6L	247
31183423	NOT6-6L_FAR86889	NOT6-6L	178
31183424	NOT6-6L_FAR86889	NOT6-6L	74
31183425	NOT6-6L_FAR86889	NOT6-6L	139
31183426	NOT6-6L_FAR86889	NOT6-6L	217
31183427	NOT6-6L_FAR86889	NOT6-6L	143
31183428	NOT6-6L_FAR86889	NOT6-6L	120
31183429	NOT6-6L_FAR86889	NOT6-6L	117
31183430	NOT6-6L_FAR86889	NOT6-6L	71
31183431	NOT6-6L_FAR86889	NOT6-6L	163
31183432	NOT6-6L_FAR86889	NOT6-6L	136
31183433	NOT6-6L_FAR86889	NOT6-6L	152
31183434	NOT6-6L_FAR86889	NOT6-6L	87
31183435	NOT6-6L_FAR86889	NOT6-6L	16
31183436	NOT6-6L_FAR86889	NOT6-6L	99
31183437	NOT6-6L_FAR86889	NOT6-6L	253
31183438	NOT6-6L_FAR86889	NOT6-6L	105
31183439	NOT6-6L_FAR86889	NOT6-6L	79
31183440	NOT6-6L_FAR86889	NOT6-6L	161
31183441	NOT6-6L_FAR86889	NOT6-6L	102
31183442	NOT6-6L_FAR86889	NOT6-6L	153
31183443	NOT6-6L_FAR86889	NOT6-6L	178
31183444	NOT6-6L_FAR86889	NOT6-6L	11
31183445	NOT6-6L_FAR86889	NOT6-6L	101
31183446	NOT6-6L_FAR86889	NOT6-6L	96
31183447	NOT6-6L_FAR86889	NOT6-6L	126
31183448	NOT6-6L_FAR86889	NOT6-6L	106
31183449	NOT6-6L_FAR86889	NOT6-6L	106
31183450	NOT6-6L_FAR86889	NOT6-6L	74
31183451	NOT6-6L_FAR86889	NOT6-6L	131
31183452	NOT6-6L_FAR86889	NOT6-6L	249
31183453	NOT6-6L_FAR86889	NOT6-6L	149
31183454	NOT6-6L_FAR86889	NOT6-6L	71
31183455	NOT6-6L_FAR86889	NOT6-6L	84
31183456	NOT6-6L_FAR86889	NOT6-6L	40
31183457	NOT6-6L_FAR86889	NOT6-6L	94
31183458	NOT6-6L_FAR86889	NOT6-6L	116
31183459	NOT6-6L_FAR86889	NOT6-6L	83
31183460	NOT6-6L_FAR86889	NOT6-6L	96
31183461	NOT6-6L_FAR86889	NOT6-6L	249
31183462	NOT6-6L_FAR86889	NOT6-6L	131
31183463	NOT6-6L_FAR86889	NOT6-6L	149
31183464	NOT6-6L_FAR86889	NOT6-6L	74
31183465	NOT6-6L_FAR86889	NOT6-6L	106
31183466	NOT6-6L_FAR86889	NOT6-6L	106
31183467	NOT6-6L_FAR86889	NOT6-6L	71
31183468	NOT6-6L_FAR86889	NOT6-6L	84
31183469	NOT6-6L_FAR86889	NOT6-6L	40
31183470	NOT6-6L_FAR86889	NOT6-6L	94
31183471	NOT6-6L_FAR86889	NOT6-6L	116
31183472	NOT6-6L_FAR86889	NOT6-6L	83
31183473	NOT6-6L_FAR86889	NOT6-6L	71
31183474	NOT6-6L_FAR86889	NOT6-6L	106
31183475	NOT6-6L_FAR86889	NOT6-6L	106
31183476	NOT6-6L_FAR86889	NOT6-6L	74
31183477	NOT6-6L_FAR86889	NOT6-6L	131
31183478	NOT6-6L_FAR86889	NOT6-6L	249
31183479	NOT6-6L_FAR86889	NOT6-6L	149
31183480	NOT6-6L_FAR86889	NOT6-6L	71
31183481	NOT6-6L_FAR86889	NOT6-6L	84
31183482	NOT6-6L_FAR86889	NOT6-6L	40
31183483	NOT6-6L_FAR86889	NOT6-6L	94
31183484	NOT6-6L_FAR86889	NOT6-6L	116
31183485	NOT6-6L_FAR86889	NOT6-6L	83
31183486	NOT6-6L_FAR86889	NOT6-6L	71
31183487	NOT6-6L_FAR86889	NOT6-6L	249
31183488	NOT6-6L_FAR86889	NOT6-6L	131
31183489	NOT6-6L_FAR86889	NOT6-6L	74
31183490	NOT6-6L_FAR86889	NOT6-6L	106
31183491	NOT6-6L_FAR86889	NOT6-6L	149
31183492	NOT6-6L_FAR86889	NOT6-6L	106
31183493	NOT6-6L_FAR86889	NOT6-6L	71
31183494	NOT6-6L_FAR86889	NOT6-6L	84
31183495	NOT6-6L_FAR86889	NOT6-6L	40
31183496	NOT6-6L_FAR86889	NOT6-6L	94
31183497	NOT6-6L_FAR86889	NOT6-6L	116
31183498	NOT6-6L_FAR86889	NOT6-6L	83
31183499	NOT6-6L_FAR86889	NOT6-6L	71
31183500	NOT6-6L_FAR86889	NOT6-6L	131
31183501	NOT6-6L_FAR86889	NOT6-6L	249
31183502	NOT6-6L_FAR86889	NOT6-6L	74
31183503	NOT6-6L_FAR86889	NOT6-6L	106
31183504	NOT6-6L_FAR86889	NOT6-6L	149
31183505	NOT6-6L_FAR86889	NOT6-6L	106
31183506	NOT6-6L_FAR86889	NOT6-6L	71
31183507	NOT6-6L_FAR86889	NOT6-6L	84
31183508	NOT6-6L_FAR86889	NOT6-6L	40
31183509	NOT6-6L_FAR86889	NOT6-6L	94
31183510	NOT6-6L_FAR86889	NOT6-6L	116
31183511	NOT6-6L_FAR86889	NOT6-6L	83
31183512	NOT6-6L_FAR86889	NOT6-6L	71
31183513	NOT6-6L_FAR86889	NOT6-6L	230
31183514	NOT6-6L_FAR86889	NOT6-6L	71
31183515	NOT6-6L_FAR86889	NOT6-6L	131
31183516	NOT6-6L_FAR86889	NOT6-6L	249
31183517	NOT6-6L_FAR86889	NOT6-6L	149
31183518	NOT6-6L_FAR86889	NOT6-6L	74
31183519	NOT6-6L_FAR86889	NOT6-6L	106
31183520	NOT6-6L_FAR86889	NOT6-6L	106
31183521	NOT6-6L_FAR86889	NOT6-6L	71
31183522	NOT6-6L_FAR86889	NOT6-6L	84
31183523	NOT6-6L_FAR86889	NOT6-6L	40
31183524	NOT6-6L_FAR86889	NOT6-6L	94
31183525	NOT6-6L_FAR86889	NOT6-6L	116
31183526	NOT6-6L_FAR86889	NOT6-6L	83
31183527	NOT6-6L_FAR86889	NOT6-6L	120
31183528	NOT6-6L_FAR86889	NOT6-6L	71
31183529	NOT6-6L_FAR86889	NOT6-6L	103
31183530	NOT6-6L_FAR86889	NOT6-6L	130
31183531	NOT6-6L_FAR86889	NOT6-6L	76
31183532	NOT6-6L_FAR86889	NOT6-6L	181
31183533	NOT6-6L_FAR86889	NOT6-6L	288
31183534	NOT6-6L_FAR86889	NOT6-6L	124
31183535	NOT6-6L_FAR86889	NOT6-6L	211
31183536	NOT6-6L_FAR86889	NOT6-6L	86
31183537	NOT6-6L_FAR86889	NOT6-6L	181
31183538	NOT6-6L_FAR86889	NOT6-6L	85
31183539	NOT6-6L_FAR86889	NOT6-6L	231
31183540	NOT6-6L_FAR86889	NOT6-6L	103
31183541	NOT6-6L_FAR86889	NOT6-6L	130
31183542	NOT6-6L_FAR86889	NOT6-6L	76
31183543	NOT6-6L_FAR86889	NOT6-6L	181
31183544	NOT6-6L_FAR86889	NOT6-6L	288
31183545	NOT6-6L_FAR86889	NOT6-6L	124
31183546	NOT6-6L_FAR86889	NOT6-6L	211
31183547	NOT6-6L_FAR86889	NOT6-6L	86
31183548	NOT6-6L_FAR86889	NOT6-6L	181
31183549	NOT6-6L_FAR86889	NOT6-6L	85
31183550	NOT6-6L_FAR86889	NOT6-6L	231
31183551	NOT6-6L_FAR86889	NOT6-6L	211
31183552	NOT6-6L_FAR86889	NOT6-6L	217
31183553	NOT6-6L_FAR86889	NOT6-6L	200
31183554	NOT6-6L_FAR86889	NOT6-6L	51
31183555	NOT6-6L_FAR86889	NOT6-6L	50
31183556	NOT6-6L_FAR86889	NOT6-6L	49
31183557	NOT6-6L_FAR86889	NOT6-6L	53
31183558	NOT6-6L_FAR86889	NOT6-6L	55
31183559	NOT6-6L_FAR86889	NOT6-6L	85
31183560	NOT6-6L_FAR86889	NOT6-6L	62
31183561	NOT6-6L_FAR86889	NOT6-6L	148
31183562	NOT6-6L_FAR86889	NOT6-6L	33
31183563	NOT6-6L_FAR86889	NOT6-6L	65
31183564	NOT6-6L_FAR86889	NOT6-6L	32
31183565	NOT6-6L_FAR86889	NOT6-6L	21
31183566	NOT6-6L_FAR86889	NOT6-6L	55
31183567	NOT6-6L_FAR86889	NOT6-6L	138
31183568	NOT6-6L_FAR86889	NOT6-6L	64
31183569	NOT6-6L_FAR86889	NOT6-6L	194
31183570	NOT6-6L_FAR86889	NOT6-6L	22
31183571	NOT6-6L_FAR86889	NOT6-6L	9
31183572	NOT6-6L_FAR86889	NOT6-6L	159
31183573	NOT6-6L_FAR86889	NOT6-6L	155
31183574	NOT6-6L_FAR86889	NOT6-6L	154
31183575	NOT6-6L_FAR86889	NOT6-6L	88
31183576	NOT6-6L_FAR86889	NOT6-6L	35
31183577	NOT6-6L_FAR86889	NOT6-6L	38
31183578	NOT6-6L_FAR86889	NOT6-6L	22
31183579	NOT6-6L_FAR86889	NOT6-6L	163
31183580	NOT6-6L_FAR86889	NOT6-6L	23
31183581	NOT6-6L_FAR86889	NOT6-6L	72
31183582	NOT6-6L_FAR86889	NOT6-6L	37
31183583	NOT6-6L_FAR86889	NOT6-6L	115
31183584	NOT6-6L_FAR86889	NOT6-6L	121
31183585	NOT6-6L_FAR86889	NOT6-6L	42
31183586	NOT6-6L_FAR86889	NOT6-6L	21
31183587	NOT6-6L_FAR86889	NOT6-6L	44
31183588	NOT6-6L_FAR86889	NOT6-6L	80
31183589	NOT6-6L_FAR86889	NOT6-6L	66
31183590	NOT6-6L_FAR86889	NOT6-6L	54
31183591	NOT6-6L_FAR86889	NOT6-6L	37
31183592	NOT6-6L_FAR86889	NOT6-6L	39
31183593	NOT6-6L_FAR86889	NOT6-6L	172
31183594	NOT6-6L_FAR86889	NOT6-6L	50
31183595	NOT6-6L_FAR86889	NOT6-6L	182
31183596	NOT6-6L_FAR86889	NOT6-6L	98
31183597	NOT6-6L_FAR86889	NOT6-6L	37
31183598	NOT6-6L_FAR86889	NOT6-6L	114
31183599	NOT6-6L_FAR86889	NOT6-6L	111
31183600	NOT6-6L_FAR86889	NOT6-6L	99
31183601	NOT6-6L_FAR86889	NOT6-6L	37
31183602	NOT6-6L_FAR86889	NOT6-6L	74
31183603	NOT6-6L_FAR86889	NOT6-6L	67
31183604	NOT6-6L_FAR86889	NOT6-6L	43
31183605	NOT6-6L_FAR86889	NOT6-6L	118
31183606	NOT6-6L_FAR86889	NOT6-6L	50
31183607	NOT6-6L_FAR86889	NOT6-6L	93
31183608	NOT6-6L_FAR86889	NOT6-6L	93
31183609	NOT6-6L_FAR86889	NOT6-6L	93
31183610	NOT6-6L_FAR86889	NOT6-6L	88
31183611	NOT6-6L_FAR86889	NOT6-6L	153
31183612	NOT6-6L_FAR86889	NOT6-6L	46
31183613	NOT6-6L_FAR86889	NOT6-6L	55
31183614	NOT6-6L_FAR86889	NOT6-6L	96
31183615	NOT6-6L_FAR86889	NOT6-6L	163
31183616	NOT6-6L_FAR86889	NOT6-6L	17
31183617	NOT6-6L_FAR86889	NOT6-6L	43
31183618	NOT6-6L_FAR86889	NOT6-6L	80
31183619	NOT6-6L_FAR86889	NOT6-6L	75
31183620	NOT6-6L_FAR86889	NOT6-6L	32
31183621	NOT6-6L_FAR86889	NOT6-6L	100
31183622	NOT6-6L_FAR86889	NOT6-6L	125
31183623	NOT6-6L_FAR86889	NOT6-6L	27
31183624	NOT6-6L_FAR86889	NOT6-6L	38
31183625	NOT6-6L_FAR86889	NOT6-6L	73
31183626	NOT6-6L_FAR86889	NOT6-6L	39
31183627	NOT6-6L_FAR86889	NOT6-6L	30
31183628	NOT6-6L_FAR86889	NOT6-6L	17
31183629	NOT6-6L_FAR86889	NOT6-6L	64
31183630	NOT6-6L_FAR86889	NOT6-6L	117
31183631	NOT6-6L_FAR86889	NOT6-6L	100
31183632	NOT6-6L_FAR86889	NOT6-6L	69
31183633	NOT6-6L_FAR86889	NOT6-6L	57
31183634	NOT6-6L_FAR86889	NOT6-6L	42
31183635	NOT6-6L_FAR86889	NOT6-6L	127
31183636	NOT6-6L_FAR86889	NOT6-6L	166
31183637	NOT6-6L_FAR86889	NOT6-6L	73
31183638	NOT6-6L_FAR86889	NOT6-6L	128
31183639	NOT6-6L_FAR86889	NOT6-6L	134
31183640	NOT6-6L_FAR86889	NOT6-6L	100
31183641	NOT6-6L_FAR86889	NOT6-6L	37
31183642	NOT6-6L_FAR86889	NOT6-6L	32
31183643	NOT6-6L_FAR86889	NOT6-6L	56
31183644	NOT6-6L_FAR86889	NOT6-6L	119
31183645	NOT6-6L_FAR86889	NOT6-6L	37
31183646	NOT6-6L_FAR86889	NOT6-6L	49
31183647	NOT6-6L_FAR86889	NOT6-6L	51
31183648	NOT6-6L_FAR86889	NOT6-6L	73
31183649	NOT6-6L_FAR86889	NOT6-6L	45
31183650	NOT6-6L_FAR86889	NOT6-6L	37
31183651	NOT6-6L_FAR86889	NOT6-6L	59
31183652	NOT6-6L_FAR86889	NOT6-6L	151
31183653	NOT6-6L_FAR86889	NOT6-6L	41
31183654	NOT6-6L_FAR86889	NOT6-6L	48
31183655	NOT6-6L_FAR86889	NOT6-6L	11
31183656	NOT6-6L_FAR86889	NOT6-6L	24
31183657	NOT6-6L_FAR86889	NOT6-6L	118
31183658	NOT6-6L_FAR86889	NOT6-6L	108
31183659	NOT6-6L_FAR86889	NOT6-6L	52
31183660	NOT6-6L_FAR86889	NOT6-6L	68
31183661	NOT6-6L_FAR86889	NOT6-6L	103
31183662	NOT6-6L_FAR86889	NOT6-6L	85
31183663	NOT6-6L_FAR86889	NOT6-6L	67
31183664	NOT6-6L_FAR86889	NOT6-6L	138
31183665	NOT6-6L_FAR86889	NOT6-6L	12
31183666	NOT6-6L_FAR86889	NOT6-6L	254
31183667	NOT6-6L_FAR86889	NOT6-6L	67
31183668	NOT6-6L_FAR86889	NOT6-6L	39
31183669	NOT6-6L_FAR86889	NOT6-6L	106
31183670	NOT6-6L_FAR86889	NOT6-6L	49
31183671	NOT6-6L_FAR86889	NOT6-6L	100
31183672	NOT6-6L_FAR86889	NOT6-6L	82
31183673	NOT6-6L_FAR86889	NOT6-6L	53
31183674	NOT6-6L_FAR86889	NOT6-6L	27
31183675	NOT6-6L_FAR86889	NOT6-6L	51
31183676	NOT6-6L_FAR86889	NOT6-6L	50
31183677	NOT6-6L_FAR86889	NOT6-6L	49
31183678	NOT6-6L_FAR86889	NOT6-6L	53
31183679	NOT6-6L_FAR86889	NOT6-6L	55
31183680	NOT6-6L_FAR86889	NOT6-6L	85
31183681	NOT6-6L_FAR86889	NOT6-6L	62
31183682	NOT6-6L_FAR86889	NOT6-6L	148
31183683	NOT6-6L_FAR86889	NOT6-6L	33
31183684	NOT6-6L_FAR86889	NOT6-6L	65
31183685	NOT6-6L_FAR86889	NOT6-6L	32
31183686	NOT6-6L_FAR86889	NOT6-6L	21
31183687	NOT6-6L_FAR86889	NOT6-6L	55
31183688	NOT6-6L_FAR86889	NOT6-6L	138
31183689	NOT6-6L_FAR86889	NOT6-6L	64
31183690	NOT6-6L_FAR86889	NOT6-6L	194
31183691	NOT6-6L_FAR86889	NOT6-6L	22
31183692	NOT6-6L_FAR86889	NOT6-6L	9
31183693	NOT6-6L_FAR86889	NOT6-6L	159
31183694	NOT6-6L_FAR86889	NOT6-6L	155
31183695	NOT6-6L_FAR86889	NOT6-6L	154
31183696	NOT6-6L_FAR86889	NOT6-6L	88
31183697	NOT6-6L_FAR86889	NOT6-6L	35
31183698	NOT6-6L_FAR86889	NOT6-6L	38
31183699	NOT6-6L_FAR86889	NOT6-6L	22
31183700	NOT6-6L_FAR86889	NOT6-6L	163
31183701	NOT6-6L_FAR86889	NOT6-6L	23
31183702	NOT6-6L_FAR86889	NOT6-6L	72
31183703	NOT6-6L_FAR86889	NOT6-6L	37
31183704	NOT6-6L_FAR86889	NOT6-6L	115
31183705	NOT6-6L_FAR86889	NOT6-6L	121
31183706	NOT6-6L_FAR86889	NOT6-6L	42
31183707	NOT6-6L_FAR86889	NOT6-6L	21
31183708	NOT6-6L_FAR86889	NOT6-6L	44
31183709	NOT6-6L_FAR86889	NOT6-6L	80
31183710	NOT6-6L_FAR86889	NOT6-6L	66
31183711	NOT6-6L_FAR86889	NOT6-6L	54
31183712	NOT6-6L_FAR86889	NOT6-6L	37
31183713	NOT6-6L_FAR86889	NOT6-6L	39
31183714	NOT6-6L_FAR86889	NOT6-6L	172
31183715	NOT6-6L_FAR86889	NOT6-6L	50
31183716	NOT6-6L_FAR86889	NOT6-6L	182
31183717	NOT6-6L_FAR86889	NOT6-6L	98
31183718	NOT6-6L_FAR86889	NOT6-6L	37
31183719	NOT6-6L_FAR86889	NOT6-6L	114
31183720	NOT6-6L_FAR86889	NOT6-6L	111
31183721	NOT6-6L_FAR86889	NOT6-6L	99
31183722	NOT6-6L_FAR86889	NOT6-6L	37
31183723	NOT6-6L_FAR86889	NOT6-6L	74
31183724	NOT6-6L_FAR86889	NOT6-6L	67
31183725	NOT6-6L_FAR86889	NOT6-6L	43
31183726	NOT6-6L_FAR86889	NOT6-6L	118
31183727	NOT6-6L_FAR86889	NOT6-6L	50
31183728	NOT6-6L_FAR86889	NOT6-6L	93
31183729	NOT6-6L_FAR86889	NOT6-6L	93
31183730	NOT6-6L_FAR86889	NOT6-6L	93
31183731	NOT6-6L_FAR86889	NOT6-6L	88
31183732	NOT6-6L_FAR86889	NOT6-6L	46
31183733	NOT6-6L_FAR86889	NOT6-6L	55
31183734	NOT6-6L_FAR86889	NOT6-6L	96
31183735	NOT6-6L_FAR86889	NOT6-6L	163
31183736	NOT6-6L_FAR86889	NOT6-6L	17
31183737	NOT6-6L_FAR86889	NOT6-6L	43
31183738	NOT6-6L_FAR86889	NOT6-6L	190
31183739	NOT6-6L_FAR86889	NOT6-6L	80
31183740	NOT6-6L_FAR86889	NOT6-6L	75
31183741	NOT6-6L_FAR86889	NOT6-6L	32
31183742	NOT6-6L_FAR86889	NOT6-6L	100
31183743	NOT6-6L_FAR86889	NOT6-6L	125
31183744	NOT6-6L_FAR86889	NOT6-6L	27
31183745	NOT6-6L_FAR86889	NOT6-6L	38
31183746	NOT6-6L_FAR86889	NOT6-6L	73
31183747	NOT6-6L_FAR86889	NOT6-6L	39
31183748	NOT6-6L_FAR86889	NOT6-6L	30
31183749	NOT6-6L_FAR86889	NOT6-6L	17
31183750	NOT6-6L_FAR86889	NOT6-6L	64
31183751	NOT6-6L_FAR86889	NOT6-6L	117
31183752	NOT6-6L_FAR86889	NOT6-6L	100
31183753	NOT6-6L_FAR86889	NOT6-6L	69
31183754	NOT6-6L_FAR86889	NOT6-6L	57
31183755	NOT6-6L_FAR86889	NOT6-6L	127
31183756	NOT6-6L_FAR86889	NOT6-6L	166
31183757	NOT6-6L_FAR86889	NOT6-6L	73
31183758	NOT6-6L_FAR86889	NOT6-6L	128
31183759	NOT6-6L_FAR86889	NOT6-6L	134
31183760	NOT6-6L_FAR86889	NOT6-6L	100
31183761	NOT6-6L_FAR86889	NOT6-6L	37
31183762	NOT6-6L_FAR86889	NOT6-6L	32
31183763	NOT6-6L_FAR86889	NOT6-6L	56
31183764	NOT6-6L_FAR86889	NOT6-6L	119
31183765	NOT6-6L_FAR86889	NOT6-6L	37
31183766	NOT6-6L_FAR86889	NOT6-6L	49
31183767	NOT6-6L_FAR86889	NOT6-6L	51
31183768	NOT6-6L_FAR86889	NOT6-6L	73
31183769	NOT6-6L_FAR86889	NOT6-6L	45
31183770	NOT6-6L_FAR86889	NOT6-6L	37
31183771	NOT6-6L_FAR86889	NOT6-6L	59
31183772	NOT6-6L_FAR86889	NOT6-6L	151
31183773	NOT6-6L_FAR86889	NOT6-6L	55
31183774	NOT6-6L_FAR86889	NOT6-6L	41
31183775	NOT6-6L_FAR86889	NOT6-6L	48
31183776	NOT6-6L_FAR86889	NOT6-6L	11
31183777	NOT6-6L_FAR86889	NOT6-6L	24
31183778	NOT6-6L_FAR86889	NOT6-6L	118
31183779	NOT6-6L_FAR86889	NOT6-6L	108
31183780	NOT6-6L_FAR86889	NOT6-6L	52
31183781	NOT6-6L_FAR86889	NOT6-6L	68
31183782	NOT6-6L_FAR86889	NOT6-6L	103
31183783	NOT6-6L_FAR86889	NOT6-6L	85
31183784	NOT6-6L_FAR86889	NOT6-6L	67
31183785	NOT6-6L_FAR86889	NOT6-6L	138
31183786	NOT6-6L_FAR86889	NOT6-6L	12
31183787	NOT6-6L_FAR86889	NOT6-6L	254
31183788	NOT6-6L_FAR86889	NOT6-6L	67
31183789	NOT6-6L_FAR86889	NOT6-6L	33
31183790	NOT6-6L_FAR86889	NOT6-6L	39
31183791	NOT6-6L_FAR86889	NOT6-6L	106
31183792	NOT6-6L_FAR86889	NOT6-6L	49
31183793	NOT6-6L_FAR86889	NOT6-6L	100
31183794	NOT6-6L_FAR86889	NOT6-6L	53
31183795	NOT6-6L_FAR86889	NOT6-6L	82
31183796	NOT6-6L_FAR86889	NOT6-6L	27
31183797	NOT6-6L_FAR86889	NOT6-6L	53
31183798	NOT6-6L_FAR86889	NOT6-6L	130
31183799	NOT6-6L_FAR86889	NOT6-6L	36
31183800	NOT6-6L_FAR86889	NOT6-6L	51
31183801	NOT6-6L_FAR86889	NOT6-6L	50
31183802	NOT6-6L_FAR86889	NOT6-6L	49
31183803	NOT6-6L_FAR86889	NOT6-6L	53
31183804	NOT6-6L_FAR86889	NOT6-6L	85
31183805	NOT6-6L_FAR86889	NOT6-6L	62
31183806	NOT6-6L_FAR86889	NOT6-6L	148
31183807	NOT6-6L_FAR86889	NOT6-6L	176
31183808	NOT6-6L_FAR86889	NOT6-6L	32
31183809	NOT6-6L_FAR86889	NOT6-6L	65
31183810	NOT6-6L_FAR86889	NOT6-6L	33
31183811	NOT6-6L_FAR86889	NOT6-6L	55
31183812	NOT6-6L_FAR86889	NOT6-6L	22
31183813	NOT6-6L_FAR86889	NOT6-6L	138
31183814	NOT6-6L_FAR86889	NOT6-6L	194
31183815	NOT6-6L_FAR86889	NOT6-6L	38
31183816	NOT6-6L_FAR86889	NOT6-6L	88
31183817	NOT6-6L_FAR86889	NOT6-6L	9
31183818	NOT6-6L_FAR86889	NOT6-6L	159
31183819	NOT6-6L_FAR86889	NOT6-6L	155
31183820	NOT6-6L_FAR86889	NOT6-6L	163
31183821	NOT6-6L_FAR86889	NOT6-6L	141
31183822	NOT6-6L_FAR86889	NOT6-6L	119
31183823	NOT6-6L_FAR86889	NOT6-6L	88
31183824	NOT6-6L_FAR86889	NOT6-6L	46
31183825	NOT6-6L_FAR86889	NOT6-6L	55
31183826	NOT6-6L_FAR86889	NOT6-6L	42
31183827	NOT6-6L_FAR86889	NOT6-6L	73
31183828	NOT6-6L_FAR86889	NOT6-6L	80
31183829	NOT6-6L_FAR86889	NOT6-6L	57
31183830	NOT6-6L_FAR86889	NOT6-6L	69
31183831	NOT6-6L_FAR86889	NOT6-6L	37
31183832	NOT6-6L_FAR86889	NOT6-6L	37
31183833	NOT6-6L_FAR86889	NOT6-6L	75
31183834	NOT6-6L_FAR86889	NOT6-6L	49
31183835	NOT6-6L_FAR86889	NOT6-6L	17
31183836	NOT6-6L_FAR86889	NOT6-6L	128
31183837	NOT6-6L_FAR86889	NOT6-6L	163
31183838	NOT6-6L_FAR86889	NOT6-6L	32
31183839	NOT6-6L_FAR86889	NOT6-6L	125
31183840	NOT6-6L_FAR86889	NOT6-6L	38
31183841	NOT6-6L_FAR86889	NOT6-6L	39
31183842	NOT6-6L_FAR86889	NOT6-6L	30
31183843	NOT6-6L_FAR86889	NOT6-6L	32
31183844	NOT6-6L_FAR86889	NOT6-6L	127
31183845	NOT6-6L_FAR86889	NOT6-6L	73
31183846	NOT6-6L_FAR86889	NOT6-6L	73
31183847	NOT6-6L_FAR86889	NOT6-6L	153
31183848	NOT6-6L_FAR86889	NOT6-6L	96
31183849	NOT6-6L_FAR86889	NOT6-6L	43
31183850	NOT6-6L_FAR86889	NOT6-6L	100
31183851	NOT6-6L_FAR86889	NOT6-6L	27
31183852	NOT6-6L_FAR86889	NOT6-6L	17
31183853	NOT6-6L_FAR86889	NOT6-6L	64
31183854	NOT6-6L_FAR86889	NOT6-6L	37
31183855	NOT6-6L_FAR86889	NOT6-6L	56
31183856	NOT6-6L_FAR86889	NOT6-6L	117
31183857	NOT6-6L_FAR86889	NOT6-6L	166
31183858	NOT6-6L_FAR86889	NOT6-6L	134
31183859	NOT6-6L_FAR86889	NOT6-6L	50
31183860	NOT6-6L_FAR86889	NOT6-6L	44
31183861	NOT6-6L_FAR86889	NOT6-6L	74
31183862	NOT6-6L_FAR86889	NOT6-6L	21
31183863	NOT6-6L_FAR86889	NOT6-6L	121
31183864	NOT6-6L_FAR86889	NOT6-6L	23
31183865	NOT6-6L_FAR86889	NOT6-6L	172
31183866	NOT6-6L_FAR86889	NOT6-6L	67
31183867	NOT6-6L_FAR86889	NOT6-6L	80
31183868	NOT6-6L_FAR86889	NOT6-6L	21
31183869	NOT6-6L_FAR86889	NOT6-6L	99
31183870	NOT6-6L_FAR86889	NOT6-6L	54
31183871	NOT6-6L_FAR86889	NOT6-6L	93
31183872	NOT6-6L_FAR86889	NOT6-6L	37
31183873	NOT6-6L_FAR86889	NOT6-6L	42
31183874	NOT6-6L_FAR86889	NOT6-6L	93
31183875	NOT6-6L_FAR86889	NOT6-6L	37
31183876	NOT6-6L_FAR86889	NOT6-6L	114
31183877	NOT6-6L_FAR86889	NOT6-6L	43
31183878	NOT6-6L_FAR86889	NOT6-6L	100
31183879	NOT6-6L_FAR86889	NOT6-6L	35
31183880	NOT6-6L_FAR86889	NOT6-6L	118
31183881	NOT6-6L_FAR86889	NOT6-6L	182
31183882	NOT6-6L_FAR86889	NOT6-6L	37
31183883	NOT6-6L_FAR86889	NOT6-6L	100
31183884	NOT6-6L_FAR86889	NOT6-6L	154
31183885	NOT6-6L_FAR86889	NOT6-6L	50
31183886	NOT6-6L_FAR86889	NOT6-6L	88
31183887	NOT6-6L_FAR86889	NOT6-6L	39
31183888	NOT6-6L_FAR86889	NOT6-6L	98
31183889	NOT6-6L_FAR86889	NOT6-6L	37
31183890	NOT6-6L_FAR86889	NOT6-6L	111
31183891	NOT6-6L_FAR86889	NOT6-6L	64
31183892	NOT6-6L_FAR86889	NOT6-6L	51
31183893	NOT6-6L_FAR86889	NOT6-6L	93
31183894	NOT6-6L_FAR86889	NOT6-6L	45
31183895	NOT6-6L_FAR86889	NOT6-6L	66
31183896	NOT6-6L_FAR86889	NOT6-6L	59
31183897	NOT6-6L_FAR86889	NOT6-6L	151
31183898	NOT6-6L_FAR86889	NOT6-6L	41
31183899	NOT6-6L_FAR86889	NOT6-6L	48
31183900	NOT6-6L_FAR86889	NOT6-6L	11
31183901	NOT6-6L_FAR86889	NOT6-6L	24
31183902	NOT6-6L_FAR86889	NOT6-6L	118
31183903	NOT6-6L_FAR86889	NOT6-6L	108
31183904	NOT6-6L_FAR86889	NOT6-6L	52
31183905	NOT6-6L_FAR86889	NOT6-6L	68
31183906	NOT6-6L_FAR86889	NOT6-6L	103
31183907	NOT6-6L_FAR86889	NOT6-6L	85
31183908	NOT6-6L_FAR86889	NOT6-6L	67
31183909	NOT6-6L_FAR86889	NOT6-6L	138
31183910	NOT6-6L_FAR86889	NOT6-6L	12
31183911	NOT6-6L_FAR86889	NOT6-6L	254
31183912	NOT6-6L_FAR86889	NOT6-6L	67
31183913	NOT6-6L_FAR86889	NOT6-6L	39
31183914	NOT6-6L_FAR86889	NOT6-6L	106
31183915	NOT6-6L_FAR86889	NOT6-6L	49
31183916	NOT6-6L_FAR86889	NOT6-6L	100
31183917	NOT6-6L_FAR86889	NOT6-6L	82
31183918	NOT6-6L_FAR86889	NOT6-6L	53
31183919	NOT6-6L_FAR86889	NOT6-6L	27
31183920	NOT6-6L_FAR86889	NOT6-6L	17
31183921	NOT6-6L_FAR86889	NOT6-6L	153
31183922	NOT6-6L_FAR86889	NOT6-6L	46
31183923	NOT6-6L_FAR86889	NOT6-6L	50
31183924	NOT6-6L_FAR86889	NOT6-6L	55
31183925	NOT6-6L_FAR86889	NOT6-6L	96
31183926	NOT6-6L_FAR86889	NOT6-6L	44
31183927	NOT6-6L_FAR86889	NOT6-6L	163
31183928	NOT6-6L_FAR86889	NOT6-6L	17
31183929	NOT6-6L_FAR86889	NOT6-6L	43
31183930	NOT6-6L_FAR86889	NOT6-6L	80
31183931	NOT6-6L_FAR86889	NOT6-6L	75
31183932	NOT6-6L_FAR86889	NOT6-6L	32
31183933	NOT6-6L_FAR86889	NOT6-6L	100
31183934	NOT6-6L_FAR86889	NOT6-6L	125
31183935	NOT6-6L_FAR86889	NOT6-6L	27
31183936	NOT6-6L_FAR86889	NOT6-6L	38
31183937	NOT6-6L_FAR86889	NOT6-6L	93
31183938	NOT6-6L_FAR86889	NOT6-6L	73
31183939	NOT6-6L_FAR86889	NOT6-6L	39
31183940	NOT6-6L_FAR86889	NOT6-6L	30
31183941	NOT6-6L_FAR86889	NOT6-6L	17
31183942	NOT6-6L_FAR86889	NOT6-6L	93
31183943	NOT6-6L_FAR86889	NOT6-6L	37
31183944	NOT6-6L_FAR86889	NOT6-6L	114
31183945	NOT6-6L_FAR86889	NOT6-6L	64
31183946	NOT6-6L_FAR86889	NOT6-6L	117
31183947	NOT6-6L_FAR86889	NOT6-6L	100
31183948	NOT6-6L_FAR86889	NOT6-6L	69
31183949	NOT6-6L_FAR86889	NOT6-6L	42
31183950	NOT6-6L_FAR86889	NOT6-6L	127
31183951	NOT6-6L_FAR86889	NOT6-6L	166
31183952	NOT6-6L_FAR86889	NOT6-6L	73
31183953	NOT6-6L_FAR86889	NOT6-6L	128
31183954	NOT6-6L_FAR86889	NOT6-6L	134
31183955	NOT6-6L_FAR86889	NOT6-6L	100
31183956	NOT6-6L_FAR86889	NOT6-6L	154
31183957	NOT6-6L_FAR86889	NOT6-6L	50
31183958	NOT6-6L_FAR86889	NOT6-6L	88
31183959	NOT6-6L_FAR86889	NOT6-6L	39
31183960	NOT6-6L_FAR86889	NOT6-6L	98
31183961	NOT6-6L_FAR86889	NOT6-6L	37
31183962	NOT6-6L_FAR86889	NOT6-6L	32
31183963	NOT6-6L_FAR86889	NOT6-6L	56
31183964	NOT6-6L_FAR86889	NOT6-6L	57
31183965	NOT6-6L_FAR86889	NOT6-6L	119
31183966	NOT6-6L_FAR86889	NOT6-6L	37
31183967	NOT6-6L_FAR86889	NOT6-6L	49
31183968	NOT6-6L_FAR86889	NOT6-6L	51
31183969	NOT6-6L_FAR86889	NOT6-6L	73
31183970	NOT6-6L_FAR86889	NOT6-6L	93
31183971	NOT6-6L_FAR86889	NOT6-6L	45
31183972	NOT6-6L_FAR86889	NOT6-6L	37
31183973	NOT6-6L_FAR86889	NOT6-6L	59
31183974	NOT6-6L_FAR86889	NOT6-6L	151
31183975	NOT6-6L_FAR86889	NOT6-6L	41
31183976	NOT6-6L_FAR86889	NOT6-6L	48
31183977	NOT6-6L_FAR86889	NOT6-6L	11
31183978	NOT6-6L_FAR86889	NOT6-6L	24
31183979	NOT6-6L_FAR86889	NOT6-6L	118
31183980	NOT6-6L_FAR86889	NOT6-6L	108
31183981	NOT6-6L_FAR86889	NOT6-6L	52
31183982	NOT6-6L_FAR86889	NOT6-6L	68
31183983	NOT6-6L_FAR86889	NOT6-6L	103
31183984	NOT6-6L_FAR86889	NOT6-6L	85
31183985	NOT6-6L_FAR86889	NOT6-6L	67
31183986	NOT6-6L_FAR86889	NOT6-6L	138
31183987	NOT6-6L_FAR86889	NOT6-6L	12
31183988	NOT6-6L_FAR86889	NOT6-6L	254
31183989	NOT6-6L_FAR86889	NOT6-6L	67
31183990	NOT6-6L_FAR86889	NOT6-6L	39
31183991	NOT6-6L_FAR86889	NOT6-6L	106
31183992	NOT6-6L_FAR86889	NOT6-6L	49
31183993	NOT6-6L_FAR86889	NOT6-6L	100
31183994	NOT6-6L_FAR86889	NOT6-6L	82
31183995	NOT6-6L_FAR86889	NOT6-6L	53
31183996	NOT6-6L_FAR86889	NOT6-6L	27
31183997	NOT6-6L_FAR86889	NOT6-6L	111
31183998	NOT6-6L_FAR86889	NOT6-6L	91
31183999	NOT6-6L_FAR86889	NOT6-6L	153
31184000	NOT6-6L_FAR86889	NOT6-6L	46
31184001	NOT6-6L_FAR86889	NOT6-6L	126
31184002	NOT6-6L_FAR86889	NOT6-6L	41
31184003	NOT6-6L_FAR86889	NOT6-6L	153
31184004	NOT6-6L_FAR86889	NOT6-6L	79
31184005	NOT6-6L_FAR86889	NOT6-6L	56
31184006	NOT6-6L_FAR86889	NOT6-6L	93
31184007	NOT6-6L_FAR86889	NOT6-6L	46
31184008	NOT6-6L_FAR86889	NOT6-6L	50
31184009	NOT6-6L_FAR86889	NOT6-6L	55
31184010	NOT6-6L_FAR86889	NOT6-6L	96
31184011	NOT6-6L_FAR86889	NOT6-6L	44
31184012	NOT6-6L_FAR86889	NOT6-6L	163
31184013	NOT6-6L_FAR86889	NOT6-6L	17
31184014	NOT6-6L_FAR86889	NOT6-6L	43
31184015	NOT6-6L_FAR86889	NOT6-6L	80
31184016	NOT6-6L_FAR86889	NOT6-6L	75
31184017	NOT6-6L_FAR86889	NOT6-6L	32
31184018	NOT6-6L_FAR86889	NOT6-6L	100
31184019	NOT6-6L_FAR86889	NOT6-6L	125
31184020	NOT6-6L_FAR86889	NOT6-6L	27
31184021	NOT6-6L_FAR86889	NOT6-6L	38
31184022	NOT6-6L_FAR86889	NOT6-6L	93
31184023	NOT6-6L_FAR86889	NOT6-6L	73
31184024	NOT6-6L_FAR86889	NOT6-6L	39
31184025	NOT6-6L_FAR86889	NOT6-6L	30
31184026	NOT6-6L_FAR86889	NOT6-6L	17
31184027	NOT6-6L_FAR86889	NOT6-6L	93
31184028	NOT6-6L_FAR86889	NOT6-6L	37
31184029	NOT6-6L_FAR86889	NOT6-6L	114
31184030	NOT6-6L_FAR86889	NOT6-6L	64
31184031	NOT6-6L_FAR86889	NOT6-6L	117
31184032	NOT6-6L_FAR86889	NOT6-6L	100
31184033	NOT6-6L_FAR86889	NOT6-6L	69
31184034	NOT6-6L_FAR86889	NOT6-6L	57
31184035	NOT6-6L_FAR86889	NOT6-6L	42
31184036	NOT6-6L_FAR86889	NOT6-6L	127
31184037	NOT6-6L_FAR86889	NOT6-6L	166
31184038	NOT6-6L_FAR86889	NOT6-6L	73
31184039	NOT6-6L_FAR86889	NOT6-6L	128
31184040	NOT6-6L_FAR86889	NOT6-6L	134
31184041	NOT6-6L_FAR86889	NOT6-6L	100
31184042	NOT6-6L_FAR86889	NOT6-6L	154
31184043	NOT6-6L_FAR86889	NOT6-6L	50
31184044	NOT6-6L_FAR86889	NOT6-6L	88
31184045	NOT6-6L_FAR86889	NOT6-6L	39
31184046	NOT6-6L_FAR86889	NOT6-6L	98
31184047	NOT6-6L_FAR86889	NOT6-6L	37
31184048	NOT6-6L_FAR86889	NOT6-6L	32
31184049	NOT6-6L_FAR86889	NOT6-6L	119
31184050	NOT6-6L_FAR86889	NOT6-6L	37
31184051	NOT6-6L_FAR86889	NOT6-6L	49
31184052	NOT6-6L_FAR86889	NOT6-6L	51
31184053	NOT6-6L_FAR86889	NOT6-6L	73
31184054	NOT6-6L_FAR86889	NOT6-6L	45
31184055	NOT6-6L_FAR86889	NOT6-6L	37
31184056	NOT6-6L_FAR86889	NOT6-6L	59
31184057	NOT6-6L_FAR86889	NOT6-6L	151
31184058	NOT6-6L_FAR86889	NOT6-6L	41
31184059	NOT6-6L_FAR86889	NOT6-6L	48
31184060	NOT6-6L_FAR86889	NOT6-6L	11
31184061	NOT6-6L_FAR86889	NOT6-6L	24
31184062	NOT6-6L_FAR86889	NOT6-6L	118
31184063	NOT6-6L_FAR86889	NOT6-6L	108
31184064	NOT6-6L_FAR86889	NOT6-6L	52
31184065	NOT6-6L_FAR86889	NOT6-6L	68
31184066	NOT6-6L_FAR86889	NOT6-6L	103
31184067	NOT6-6L_FAR86889	NOT6-6L	85
31184068	NOT6-6L_FAR86889	NOT6-6L	67
31184069	NOT6-6L_FAR86889	NOT6-6L	138
31184070	NOT6-6L_FAR86889	NOT6-6L	12
31184071	NOT6-6L_FAR86889	NOT6-6L	254
31184072	NOT6-6L_FAR86889	NOT6-6L	67
31184073	NOT6-6L_FAR86889	NOT6-6L	39
31184074	NOT6-6L_FAR86889	NOT6-6L	106
31184075	NOT6-6L_FAR86889	NOT6-6L	49
31184076	NOT6-6L_FAR86889	NOT6-6L	100
31184077	NOT6-6L_FAR86889	NOT6-6L	82
31184078	NOT6-6L_FAR86889	NOT6-6L	53
31184079	NOT6-6L_FAR86889	NOT6-6L	27
31184080	NOT6-6L_FAR86889	NOT6-6L	119
31184081	NOT6-6L_FAR86889	NOT6-6L	88
31184082	NOT6-6L_FAR86889	NOT6-6L	46
31184083	NOT6-6L_FAR86889	NOT6-6L	55
31184084	NOT6-6L_FAR86889	NOT6-6L	42
31184085	NOT6-6L_FAR86889	NOT6-6L	73
31184086	NOT6-6L_FAR86889	NOT6-6L	80
31184087	NOT6-6L_FAR86889	NOT6-6L	57
31184088	NOT6-6L_FAR86889	NOT6-6L	69
31184089	NOT6-6L_FAR86889	NOT6-6L	37
31184090	NOT6-6L_FAR86889	NOT6-6L	37
31184091	NOT6-6L_FAR86889	NOT6-6L	75
31184092	NOT6-6L_FAR86889	NOT6-6L	49
31184093	NOT6-6L_FAR86889	NOT6-6L	17
31184094	NOT6-6L_FAR86889	NOT6-6L	128
31184095	NOT6-6L_FAR86889	NOT6-6L	163
31184096	NOT6-6L_FAR86889	NOT6-6L	190
31184097	NOT6-6L_FAR86889	NOT6-6L	32
31184098	NOT6-6L_FAR86889	NOT6-6L	125
31184099	NOT6-6L_FAR86889	NOT6-6L	38
31184100	NOT6-6L_FAR86889	NOT6-6L	39
31184101	NOT6-6L_FAR86889	NOT6-6L	30
31184102	NOT6-6L_FAR86889	NOT6-6L	32
31184103	NOT6-6L_FAR86889	NOT6-6L	127
31184104	NOT6-6L_FAR86889	NOT6-6L	73
31184105	NOT6-6L_FAR86889	NOT6-6L	73
31184106	NOT6-6L_FAR86889	NOT6-6L	96
31184107	NOT6-6L_FAR86889	NOT6-6L	43
31184108	NOT6-6L_FAR86889	NOT6-6L	100
31184109	NOT6-6L_FAR86889	NOT6-6L	27
31184110	NOT6-6L_FAR86889	NOT6-6L	17
31184111	NOT6-6L_FAR86889	NOT6-6L	64
31184112	NOT6-6L_FAR86889	NOT6-6L	37
31184113	NOT6-6L_FAR86889	NOT6-6L	56
31184114	NOT6-6L_FAR86889	NOT6-6L	117
31184115	NOT6-6L_FAR86889	NOT6-6L	166
31184116	NOT6-6L_FAR86889	NOT6-6L	134
31184117	NOT6-6L_FAR86889	NOT6-6L	50
31184118	NOT6-6L_FAR86889	NOT6-6L	44
31184119	NOT6-6L_FAR86889	NOT6-6L	93
31184120	NOT6-6L_FAR86889	NOT6-6L	93
31184121	NOT6-6L_FAR86889	NOT6-6L	37
31184122	NOT6-6L_FAR86889	NOT6-6L	114
31184123	NOT6-6L_FAR86889	NOT6-6L	100
31184124	NOT6-6L_FAR86889	NOT6-6L	100
31184125	NOT6-6L_FAR86889	NOT6-6L	154
31184126	NOT6-6L_FAR86889	NOT6-6L	88
31184127	NOT6-6L_FAR86889	NOT6-6L	39
31184128	NOT6-6L_FAR86889	NOT6-6L	98
31184129	NOT6-6L_FAR86889	NOT6-6L	72
31184130	NOT6-6L_FAR86889	NOT6-6L	51
31184131	NOT6-6L_FAR86889	NOT6-6L	45
31184132	NOT6-6L_FAR86889	NOT6-6L	59
31184133	NOT6-6L_FAR86889	NOT6-6L	151
31184134	NOT6-6L_FAR86889	NOT6-6L	55
31184135	NOT6-6L_FAR86889	NOT6-6L	41
31184136	NOT6-6L_FAR86889	NOT6-6L	48
31184137	NOT6-6L_FAR86889	NOT6-6L	11
31184138	NOT6-6L_FAR86889	NOT6-6L	24
31184139	NOT6-6L_FAR86889	NOT6-6L	118
31184140	NOT6-6L_FAR86889	NOT6-6L	108
31184141	NOT6-6L_FAR86889	NOT6-6L	52
31184142	NOT6-6L_FAR86889	NOT6-6L	68
31184143	NOT6-6L_FAR86889	NOT6-6L	103
31184144	NOT6-6L_FAR86889	NOT6-6L	85
31184145	NOT6-6L_FAR86889	NOT6-6L	67
31184146	NOT6-6L_FAR86889	NOT6-6L	138
31184147	NOT6-6L_FAR86889	NOT6-6L	12
31184148	NOT6-6L_FAR86889	NOT6-6L	254
31184149	NOT6-6L_FAR86889	NOT6-6L	67
31184150	NOT6-6L_FAR86889	NOT6-6L	33
31184151	NOT6-6L_FAR86889	NOT6-6L	39
31184152	NOT6-6L_FAR86889	NOT6-6L	106
31184153	NOT6-6L_FAR86889	NOT6-6L	49
31184154	NOT6-6L_FAR86889	NOT6-6L	100
31184155	NOT6-6L_FAR86889	NOT6-6L	53
31184156	NOT6-6L_FAR86889	NOT6-6L	82
31184157	NOT6-6L_FAR86889	NOT6-6L	27
31184158	NOT6-6L_FAR86889	NOT6-6L	53
31184159	NOT6-6L_FAR86889	NOT6-6L	126
31184160	NOT6-6L_FAR86889	NOT6-6L	91
31184161	NOT6-6L_FAR86889	NOT6-6L	111
31184162	NOT6-6L_FAR86889	NOT6-6L	92
31184163	NOT6-6L_FAR86889	NOT6-6L	253
31184164	NOT6-6L_FAR86889	NOT6-6L	92
31184165	NOT6-6L_FAR86889	NOT6-6L	253
31184166	NOT6-6L_FAR86889	NOT6-6L	132
31184167	NOT6-6L_FAR86889	NOT6-6L	236
31184168	NOT6-6L_FAR86889	NOT6-6L	52
31184169	NOT6-6L_FAR86889	NOT6-6L	89
31184170	NOT6-6L_FAR86889	NOT6-6L	101
31184171	NOT6-6L_FAR86889	NOT6-6L	43
31184172	NOT6-6L_FAR86889	NOT6-6L	73
31184173	NOT6-6L_FAR86889	NOT6-6L	76
31184174	NOT6-6L_FAR86889	NOT6-6L	43
31184175	NOT6-6L_FAR86889	NOT6-6L	253
31184176	NOT6-6L_FAR86889	NOT6-6L	132
31184177	NOT6-6L_FAR86889	NOT6-6L	236
31184178	NOT6-6L_FAR86889	NOT6-6L	52
31184179	NOT6-6L_FAR86889	NOT6-6L	89
31184180	NOT6-6L_FAR86889	NOT6-6L	101
31184181	NOT6-6L_FAR86889	NOT6-6L	43
31184182	NOT6-6L_FAR86889	NOT6-6L	73
31184183	NOT6-6L_FAR86889	NOT6-6L	76
31184184	NOT6-6L_FAR86889	NOT6-6L	43
31184185	NOT6-6L_FAR86889	NOT6-6L	192
31184186	NOT6-6L_FAR86889	NOT6-6L	9
31184187	NOT6-6L_FAR86889	NOT6-6L	89
31184188	NOT6-6L_FAR86889	NOT6-6L	147
31184189	NOT6-6L_FAR86889	NOT6-6L	198
31184190	NOT6-6L_FAR86889	NOT6-6L	44
31184191	NOT6-6L_FAR86889	NOT6-6L	89
31184192	NOT6-6L_FAR86889	NOT6-6L	249
31184193	NOT6-6L_FAR86889	NOT6-6L	135
31184194	NOT6-6L_FAR86889	NOT6-6L	262
31184195	NOT6-6L_FAR86889	NOT6-6L	204
31184196	NOT6-6L_FAR86889	NOT6-6L	140
31184197	NOT6-6L_FAR86889	NOT6-6L	40
31184198	NOT6-6L_FAR86889	NOT6-6L	86
31184199	NOT6-6L_FAR86889	NOT6-6L	57
31184200	NOT6-6L_FAR86889	NOT6-6L	110
31184201	NOT6-6L_FAR86889	NOT6-6L	63
31184202	NOT6-6L_FAR86889	NOT6-6L	9
31184203	NOT6-6L_FAR86889	NOT6-6L	192
31184204	NOT6-6L_FAR86889	NOT6-6L	9
31184205	NOT6-6L_FAR86889	NOT6-6L	89
31184206	NOT6-6L_FAR86889	NOT6-6L	147
31184207	NOT6-6L_FAR86889	NOT6-6L	198
31184208	NOT6-6L_FAR86889	NOT6-6L	44
31184209	NOT6-6L_FAR86889	NOT6-6L	89
31184210	NOT6-6L_FAR86889	NOT6-6L	249
31184211	NOT6-6L_FAR86889	NOT6-6L	135
31184212	NOT6-6L_FAR86889	NOT6-6L	262
31184213	NOT6-6L_FAR86889	NOT6-6L	204
31184214	NOT6-6L_FAR86889	NOT6-6L	140
31184215	NOT6-6L_FAR86889	NOT6-6L	86
31184216	NOT6-6L_FAR86889	NOT6-6L	110
31184217	NOT6-6L_FAR86889	NOT6-6L	63
31184218	NOT6-6L_FAR86889	NOT6-6L	192
31184219	NOT6-6L_FAR86889	NOT6-6L	9
31184220	NOT6-6L_FAR86889	NOT6-6L	89
31184221	NOT6-6L_FAR86889	NOT6-6L	147
31184222	NOT6-6L_FAR86889	NOT6-6L	44
31184223	NOT6-6L_FAR86889	NOT6-6L	198
31184224	NOT6-6L_FAR86889	NOT6-6L	89
31184225	NOT6-6L_FAR86889	NOT6-6L	249
31184226	NOT6-6L_FAR86889	NOT6-6L	135
31184227	NOT6-6L_FAR86889	NOT6-6L	262
31184228	NOT6-6L_FAR86889	NOT6-6L	204
31184229	NOT6-6L_FAR86889	NOT6-6L	140
31184230	NOT6-6L_FAR86889	NOT6-6L	40
31184231	NOT6-6L_FAR86889	NOT6-6L	86
31184232	NOT6-6L_FAR86889	NOT6-6L	57
31184233	NOT6-6L_FAR86889	NOT6-6L	110
31184234	NOT6-6L_FAR86889	NOT6-6L	63
31184235	NOT6-6L_FAR86889	NOT6-6L	83
31184236	NOT6-6L_FAR86889	NOT6-6L	89
31184237	NOT6-6L_FAR86889	NOT6-6L	147
31184238	NOT6-6L_FAR86889	NOT6-6L	198
31184239	NOT6-6L_FAR86889	NOT6-6L	44
31184240	NOT6-6L_FAR86889	NOT6-6L	89
31184241	NOT6-6L_FAR86889	NOT6-6L	249
31184242	NOT6-6L_FAR86889	NOT6-6L	135
31184243	NOT6-6L_FAR86889	NOT6-6L	262
31184244	NOT6-6L_FAR86889	NOT6-6L	204
31184245	NOT6-6L_FAR86889	NOT6-6L	140
31184246	NOT6-6L_FAR86889	NOT6-6L	40
31184247	NOT6-6L_FAR86889	NOT6-6L	86
31184248	NOT6-6L_FAR86889	NOT6-6L	57
31184249	NOT6-6L_FAR86889	NOT6-6L	110
31184250	NOT6-6L_FAR86889	NOT6-6L	63
31184251	NOT6-6L_FAR86889	NOT6-6L	89
31184252	NOT6-6L_FAR86889	NOT6-6L	147
31184253	NOT6-6L_FAR86889	NOT6-6L	198
31184254	NOT6-6L_FAR86889	NOT6-6L	44
31184255	NOT6-6L_FAR86889	NOT6-6L	89
31184256	NOT6-6L_FAR86889	NOT6-6L	249
31184257	NOT6-6L_FAR86889	NOT6-6L	135
31184258	NOT6-6L_FAR86889	NOT6-6L	262
31184259	NOT6-6L_FAR86889	NOT6-6L	204
31184260	NOT6-6L_FAR86889	NOT6-6L	140
31184261	NOT6-6L_FAR86889	NOT6-6L	40
31184262	NOT6-6L_FAR86889	NOT6-6L	86
31184263	NOT6-6L_FAR86889	NOT6-6L	57
31184264	NOT6-6L_FAR86889	NOT6-6L	110
31184265	NOT6-6L_FAR86889	NOT6-6L	63
31184266	NOT6-6L_FAR86889	NOT6-6L	83
31184267	NOT6-6L_FAR86889	NOT6-6L	89
31184268	NOT6-6L_FAR86889	NOT6-6L	372
31184269	NOT6-6L_FAR86889	NOT6-6L	204
31184270	NOT6-6L_FAR86889	NOT6-6L	140
31184271	NOT6-6L_FAR86889	NOT6-6L	40
31184272	NOT6-6L_FAR86889	NOT6-6L	86
31184273	NOT6-6L_FAR86889	NOT6-6L	57
31184274	NOT6-6L_FAR86889	NOT6-6L	110
31184275	NOT6-6L_FAR86889	NOT6-6L	63
31184276	NOT6-6L_FAR86889	NOT6-6L	83
31184277	NOT6-6L_FAR86889	NOT6-6L	40
31184278	NOT6-6L_FAR86889	NOT6-6L	57
31184279	NOT6-6L_FAR86889	NOT6-6L	15
31184280	NOT6-6L_FAR86889	NOT6-6L	7
31184281	NOT6-6L_FAR86889	NOT6-6L	10
31184282	NOT6-6L_FAR86889	NOT6-6L	90
31184283	NOT6-6L_FAR86889	NOT6-6L	50
31184284	NOT6-6L_FAR86889	NOT6-6L	66
31184285	NOT6-6L_FAR86889	NOT6-6L	154
31184286	NOT6-6L_FAR86889	NOT6-6L	58
31184287	NOT6-6L_FAR86889	NOT6-6L	61
31184288	NOT6-6L_FAR86889	NOT6-6L	161
31184289	NOT6-6L_FAR86889	NOT6-6L	74
31184290	NOT6-6L_FAR86889	NOT6-6L	57
31184291	NOT6-6L_FAR86889	NOT6-6L	90
31184292	NOT6-6L_FAR86889	NOT6-6L	104
31184293	NOT6-6L_FAR86889	NOT6-6L	157
31184294	NOT6-6L_FAR86889	NOT6-6L	86
31184295	NOT6-6L_FAR86889	NOT6-6L	189
31184296	NOT6-6L_FAR86889	NOT6-6L	57
31184297	NOT6-6L_FAR86889	NOT6-6L	108
31184298	NOT6-6L_FAR86889	NOT6-6L	52
31184299	NOT6-6L_FAR86889	NOT6-6L	64
31184300	NOT6-6L_FAR86889	NOT6-6L	104
31184301	NOT6-6L_FAR86889	NOT6-6L	75
31184302	NOT6-6L_FAR86889	NOT6-6L	96
31184303	NOT6-6L_FAR86889	NOT6-6L	79
31184304	NOT6-6L_FAR86889	NOT6-6L	132
31184305	NOT6-6L_FAR86889	NOT6-6L	21
31184306	NOT6-6L_FAR86889	NOT6-6L	266
31184307	NOT6-6L_FAR86889	NOT6-6L	114
31184308	NOT6-6L_FAR86889	NOT6-6L	77
31184309	NOT6-6L_FAR86889	NOT6-6L	213
31184310	NOT6-6L_FAR86889	NOT6-6L	50
31184311	NOT6-6L_FAR86889	NOT6-6L	121
31184312	NOT6-6L_FAR86889	NOT6-6L	108
31184313	NOT6-6L_FAR86889	NOT6-6L	109
31184314	NOT6-6L_FAR86889	NOT6-6L	143
31184315	NOT6-6L_FAR86889	NOT6-6L	12
31184316	NOT6-6L_FAR86889	NOT6-6L	144
31184317	NOT6-6L_FAR86889	NOT6-6L	95
31184318	NOT6-6L_FAR86889	NOT6-6L	78
31184319	NOT6-6L_FAR86889	NOT6-6L	50
31184320	NOT6-6L_FAR86889	NOT6-6L	163
31184321	NOT6-6L_FAR86889	NOT6-6L	93
31184322	NOT6-6L_FAR86889	NOT6-6L	70
31184323	NOT6-6L_FAR86889	NOT6-6L	79
31184324	NOT6-6L_FAR86889	NOT6-6L	166
31184325	NOT6-6L_FAR86889	NOT6-6L	21
31184326	NOT6-6L_FAR86889	NOT6-6L	74
31184327	NOT6-6L_FAR86889	NOT6-6L	76
31184328	NOT6-6L_FAR86889	NOT6-6L	35
31184329	NOT6-6L_FAR86889	NOT6-6L	191
31184330	NOT6-6L_FAR86889	NOT6-6L	107
31184331	NOT6-6L_FAR86889	NOT6-6L	44
31184332	NOT6-6L_FAR86889	NOT6-6L	189
31184333	NOT6-6L_FAR86889	NOT6-6L	78
31184334	NOT6-6L_FAR86889	NOT6-6L	92
31184335	NOT6-6L_FAR86889	NOT6-6L	150
31184336	NOT6-6L_FAR86889	NOT6-6L	259
31184337	NOT6-6L_FAR86889	NOT6-6L	137
31184338	NOT6-6L_FAR86889	NOT6-6L	127
31184339	NOT6-6L_FAR86889	NOT6-6L	59
31184340	NOT6-6L_FAR86889	NOT6-6L	150
31184341	NOT6-6L_FAR86889	NOT6-6L	128
31184342	NOT6-6L_FAR86889	NOT6-6L	54
31184343	NOT6-6L_FAR86889	NOT6-6L	60
31184344	NOT6-6L_FAR86889	NOT6-6L	55
31184345	NOT6-6L_FAR86889	NOT6-6L	114
31184346	NOT6-6L_FAR86889	NOT6-6L	106
31184347	NOT6-6L_FAR86889	NOT6-6L	47
31184348	NOT6-6L_FAR86889	NOT6-6L	84
31184349	NOT6-6L_FAR86889	NOT6-6L	23
31184350	NOT6-6L_FAR86889	NOT6-6L	223
31184351	NOT6-6L_FAR86889	NOT6-6L	107
31184352	NOT6-6L_FAR86889	NOT6-6L	186
31184353	NOT6-6L_FAR86889	NOT6-6L	82
31184354	NOT6-6L_FAR86889	NOT6-6L	75
31184355	NOT6-6L_FAR86889	NOT6-6L	137
31184356	NOT6-6L_FAR86889	NOT6-6L	53
31184357	NOT6-6L_FAR86889	NOT6-6L	41
31184358	NOT6-6L_FAR86889	NOT6-6L	70
31184359	NOT6-6L_FAR86889	NOT6-6L	104
31184360	NOT6-6L_FAR86889	NOT6-6L	81
31184361	NOT6-6L_FAR86889	NOT6-6L	149
31184362	NOT6-6L_FAR86889	NOT6-6L	96
31184363	NOT6-6L_FAR86889	NOT6-6L	53
31184364	NOT6-6L_FAR86889	NOT6-6L	110
31184365	NOT6-6L_FAR86889	NOT6-6L	92
31184366	NOT6-6L_FAR86889	NOT6-6L	102
31184367	NOT6-6L_FAR86889	NOT6-6L	71
31184368	NOT6-6L_FAR86889	NOT6-6L	263
31184369	NOT6-6L_FAR86889	NOT6-6L	89
31184370	NOT6-6L_FAR86889	NOT6-6L	111
31184371	NOT6-6L_FAR86889	NOT6-6L	117
31184372	NOT6-6L_FAR86889	NOT6-6L	42
31184373	NOT6-6L_FAR86889	NOT6-6L	115
31184374	NOT6-6L_FAR86889	NOT6-6L	80
31184375	NOT6-6L_FAR86889	NOT6-6L	156
31184376	NOT6-6L_FAR86889	NOT6-6L	69
31184377	NOT6-6L_FAR86889	NOT6-6L	138
31184378	NOT6-6L_FAR86889	NOT6-6L	295
31184379	NOT6-6L_FAR86889	NOT6-6L	122
31184380	NOT6-6L_FAR86889	NOT6-6L	137
31184381	NOT6-6L_FAR86889	NOT6-6L	57
31184382	NOT6-6L_FAR86889	NOT6-6L	65
31184383	NOT6-6L_FAR86889	NOT6-6L	70
31184384	NOT6-6L_FAR86889	NOT6-6L	144
31184385	NOT6-6L_FAR86889	NOT6-6L	101
31184386	NOT6-6L_FAR86889	NOT6-6L	71
31184387	NOT6-6L_FAR86889	NOT6-6L	118
31184388	NOT6-6L_FAR86889	NOT6-6L	74
31184389	NOT6-6L_FAR86889	NOT6-6L	19
31184390	NOT6-6L_FAR86889	NOT6-6L	171
31184391	NOT6-6L_FAR86889	NOT6-6L	45
31184392	NOT6-6L_FAR86889	NOT6-6L	207
31184393	NOT6-6L_FAR86889	NOT6-6L	32
31184394	NOT6-6L_FAR86889	NOT6-6L	99
31184395	NOT6-6L_FAR86889	NOT6-6L	64
31184396	NOT6-6L_FAR86889	NOT6-6L	122
31184397	NOT6-6L_FAR86889	NOT6-6L	78
31184398	NOT6-6L_FAR86889	NOT6-6L	84
31184399	NOT6-6L_FAR86889	NOT6-6L	134
31184400	NOT6-6L_FAR86889	NOT6-6L	117
31184401	NOT6-6L_FAR86889	NOT6-6L	40
31184402	NOT6-6L_FAR86889	NOT6-6L	141
31184403	NOT6-6L_FAR86889	NOT6-6L	144
31184404	NOT6-6L_FAR86889	NOT6-6L	82
31184405	NOT6-6L_FAR86889	NOT6-6L	52
31184406	NOT6-6L_FAR86889	NOT6-6L	128
31184407	NOT6-6L_FAR86889	NOT6-6L	134
31184408	NOT6-6L_FAR86889	NOT6-6L	8
31184409	NOT6-6L_FAR86889	NOT6-6L	129
31184410	NOT6-6L_FAR86889	NOT6-6L	113
31184411	NOT6-6L_FAR86889	NOT6-6L	180
31184412	NOT6-6L_FAR86889	NOT6-6L	58
31184413	NOT6-6L_FAR86889	NOT6-6L	84
31184414	NOT6-6L_FAR86889	NOT6-6L	153
31184415	NOT6-6L_FAR86889	NOT6-6L	124
31184416	NOT6-6L_FAR86889	NOT6-6L	48
31184417	NOT6-6L_FAR86889	NOT6-6L	50
31184418	NOT6-6L_FAR86889	NOT6-6L	36
31184419	NOT6-6L_FAR86889	NOT6-6L	35
31184420	NOT6-6L_FAR86889	NOT6-6L	90
31184421	NOT6-6L_FAR86889	NOT6-6L	72
31184422	NOT6-6L_FAR86889	NOT6-6L	197
31184423	NOT6-6L_FAR86889	NOT6-6L	44
31184424	NOT6-6L_FAR86889	NOT6-6L	40
31184425	NOT6-6L_FAR86889	NOT6-6L	30
31184426	NOT6-6L_FAR86889	NOT6-6L	75
31184427	NOT6-6L_FAR86889	NOT6-6L	48
31184428	NOT6-6L_FAR86889	NOT6-6L	179
31184429	NOT6-6L_FAR86889	NOT6-6L	78
31184430	NOT6-6L_FAR86889	NOT6-6L	17
31184431	NOT6-6L_FAR86889	NOT6-6L	109
31184432	NOT6-6L_FAR86889	NOT6-6L	175
31184433	NOT6-6L_FAR86889	NOT6-6L	71
31184434	NOT6-6L_FAR86889	NOT6-6L	161
31184435	NOT6-6L_FAR86889	NOT6-6L	50
31184436	NOT6-6L_FAR86889	NOT6-6L	154
31184437	NOT6-6L_FAR86889	NOT6-6L	66
31184438	NOT6-6L_FAR86889	NOT6-6L	61
31184439	NOT6-6L_FAR86889	NOT6-6L	57
31184440	NOT6-6L_FAR86889	NOT6-6L	90
31184441	NOT6-6L_FAR86889	NOT6-6L	104
31184442	NOT6-6L_FAR86889	NOT6-6L	86
31184443	NOT6-6L_FAR86889	NOT6-6L	57
31184444	NOT6-6L_FAR86889	NOT6-6L	58
31184445	NOT6-6L_FAR86889	NOT6-6L	108
31184446	NOT6-6L_FAR86889	NOT6-6L	52
31184447	NOT6-6L_FAR86889	NOT6-6L	64
31184448	NOT6-6L_FAR86889	NOT6-6L	104
31184449	NOT6-6L_FAR86889	NOT6-6L	75
31184450	NOT6-6L_FAR86889	NOT6-6L	96
31184451	NOT6-6L_FAR86889	NOT6-6L	79
31184452	NOT6-6L_FAR86889	NOT6-6L	132
31184453	NOT6-6L_FAR86889	NOT6-6L	21
31184454	NOT6-6L_FAR86889	NOT6-6L	77
31184455	NOT6-6L_FAR86889	NOT6-6L	213
31184456	NOT6-6L_FAR86889	NOT6-6L	50
31184457	NOT6-6L_FAR86889	NOT6-6L	121
31184458	NOT6-6L_FAR86889	NOT6-6L	108
31184459	NOT6-6L_FAR86889	NOT6-6L	109
31184460	NOT6-6L_FAR86889	NOT6-6L	143
31184461	NOT6-6L_FAR86889	NOT6-6L	144
31184462	NOT6-6L_FAR86889	NOT6-6L	78
31184463	NOT6-6L_FAR86889	NOT6-6L	50
31184464	NOT6-6L_FAR86889	NOT6-6L	70
31184465	NOT6-6L_FAR86889	NOT6-6L	90
31184466	NOT6-6L_FAR86889	NOT6-6L	35
31184467	NOT6-6L_FAR86889	NOT6-6L	191
31184468	NOT6-6L_FAR86889	NOT6-6L	259
31184469	NOT6-6L_FAR86889	NOT6-6L	59
31184470	NOT6-6L_FAR86889	NOT6-6L	60
31184471	NOT6-6L_FAR86889	NOT6-6L	47
31184472	NOT6-6L_FAR86889	NOT6-6L	23
31184473	NOT6-6L_FAR86889	NOT6-6L	82
31184474	NOT6-6L_FAR86889	NOT6-6L	81
31184475	NOT6-6L_FAR86889	NOT6-6L	110
31184476	NOT6-6L_FAR86889	NOT6-6L	263
31184477	NOT6-6L_FAR86889	NOT6-6L	89
31184478	NOT6-6L_FAR86889	NOT6-6L	122
31184479	NOT6-6L_FAR86889	NOT6-6L	144
31184480	NOT6-6L_FAR86889	NOT6-6L	101
31184481	NOT6-6L_FAR86889	NOT6-6L	118
31184482	NOT6-6L_FAR86889	NOT6-6L	74
31184483	NOT6-6L_FAR86889	NOT6-6L	19
31184484	NOT6-6L_FAR86889	NOT6-6L	207
31184485	NOT6-6L_FAR86889	NOT6-6L	64
31184486	NOT6-6L_FAR86889	NOT6-6L	144
31184487	NOT6-6L_FAR86889	NOT6-6L	82
31184488	NOT6-6L_FAR86889	NOT6-6L	52
31184489	NOT6-6L_FAR86889	NOT6-6L	134
31184490	NOT6-6L_FAR86889	NOT6-6L	8
31184491	NOT6-6L_FAR86889	NOT6-6L	113
31184492	NOT6-6L_FAR86889	NOT6-6L	180
31184493	NOT6-6L_FAR86889	NOT6-6L	84
31184494	NOT6-6L_FAR86889	NOT6-6L	153
31184495	NOT6-6L_FAR86889	NOT6-6L	32
31184496	NOT6-6L_FAR86889	NOT6-6L	58
31184497	NOT6-6L_FAR86889	NOT6-6L	124
31184498	NOT6-6L_FAR86889	NOT6-6L	48
31184499	NOT6-6L_FAR86889	NOT6-6L	50
31184500	NOT6-6L_FAR86889	NOT6-6L	36
31184501	NOT6-6L_FAR86889	NOT6-6L	35
31184502	NOT6-6L_FAR86889	NOT6-6L	72
31184503	NOT6-6L_FAR86889	NOT6-6L	197
31184504	NOT6-6L_FAR86889	NOT6-6L	44
31184505	NOT6-6L_FAR86889	NOT6-6L	40
31184506	NOT6-6L_FAR86889	NOT6-6L	30
31184507	NOT6-6L_FAR86889	NOT6-6L	75
31184508	NOT6-6L_FAR86889	NOT6-6L	48
31184509	NOT6-6L_FAR86889	NOT6-6L	179
31184510	NOT6-6L_FAR86889	NOT6-6L	78
31184511	NOT6-6L_FAR86889	NOT6-6L	17
31184512	NOT6-6L_FAR86889	NOT6-6L	109
31184513	NOT6-6L_FAR86889	NOT6-6L	175
31184514	NOT6-6L_FAR86889	NOT6-6L	71
31184515	NOT6-6L_FAR86889	NOT6-6L	90
31184516	NOT6-6L_FAR86889	NOT6-6L	134
31184517	NOT6-6L_FAR86889	NOT6-6L	106
31184518	NOT6-6L_FAR86889	NOT6-6L	70
31184519	NOT6-6L_FAR86889	NOT6-6L	35
31184520	NOT6-6L_FAR86889	NOT6-6L	79
31184521	NOT6-6L_FAR86889	NOT6-6L	85
31184522	NOT6-6L_FAR86889	NOT6-6L	78
31184523	NOT6-6L_FAR86889	NOT6-6L	49
31184524	NOT6-6L_FAR86889	NOT6-6L	93
31184525	NOT6-6L_FAR86889	NOT6-6L	166
31184526	NOT6-6L_FAR86889	NOT6-6L	21
31184527	NOT6-6L_FAR86889	NOT6-6L	67
31184528	NOT6-6L_FAR86889	NOT6-6L	107
31184529	NOT6-6L_FAR86889	NOT6-6L	44
31184530	NOT6-6L_FAR86889	NOT6-6L	54
31184531	NOT6-6L_FAR86889	NOT6-6L	55
31184532	NOT6-6L_FAR86889	NOT6-6L	84
31184533	NOT6-6L_FAR86889	NOT6-6L	23
31184534	NOT6-6L_FAR86889	NOT6-6L	186
31184535	NOT6-6L_FAR86889	NOT6-6L	149
31184536	NOT6-6L_FAR86889	NOT6-6L	110
31184537	NOT6-6L_FAR86889	NOT6-6L	69
31184538	NOT6-6L_FAR86889	NOT6-6L	163
31184539	NOT6-6L_FAR86889	NOT6-6L	65
31184540	NOT6-6L_FAR86889	NOT6-6L	12
31184541	NOT6-6L_FAR86889	NOT6-6L	64
31184542	NOT6-6L_FAR86889	NOT6-6L	122
31184543	NOT6-6L_FAR86889	NOT6-6L	40
31184544	NOT6-6L_FAR86889	NOT6-6L	70
31184545	NOT6-6L_FAR86889	NOT6-6L	189
31184546	NOT6-6L_FAR86889	NOT6-6L	57
31184547	NOT6-6L_FAR86889	NOT6-6L	129
31184548	NOT6-6L_FAR86889	NOT6-6L	122
31184549	NOT6-6L_FAR86889	NOT6-6L	137
31184550	NOT6-6L_FAR86889	NOT6-6L	70
31184551	NOT6-6L_FAR86889	NOT6-6L	144
31184552	NOT6-6L_FAR86889	NOT6-6L	114
31184553	NOT6-6L_FAR86889	NOT6-6L	128
31184554	NOT6-6L_FAR86889	NOT6-6L	111
31184555	NOT6-6L_FAR86889	NOT6-6L	295
31184556	NOT6-6L_FAR86889	NOT6-6L	134
31184557	NOT6-6L_FAR86889	NOT6-6L	263
31184558	NOT6-6L_FAR86889	NOT6-6L	137
31184559	NOT6-6L_FAR86889	NOT6-6L	32
31184560	NOT6-6L_FAR86889	NOT6-6L	95
31184561	NOT6-6L_FAR86889	NOT6-6L	92
31184562	NOT6-6L_FAR86889	NOT6-6L	80
31184563	NOT6-6L_FAR86889	NOT6-6L	84
31184564	NOT6-6L_FAR86889	NOT6-6L	78
31184565	NOT6-6L_FAR86889	NOT6-6L	82
31184566	NOT6-6L_FAR86889	NOT6-6L	138
31184567	NOT6-6L_FAR86889	NOT6-6L	50
31184568	NOT6-6L_FAR86889	NOT6-6L	163
31184569	NOT6-6L_FAR86889	NOT6-6L	191
31184570	NOT6-6L_FAR86889	NOT6-6L	128
31184571	NOT6-6L_FAR86889	NOT6-6L	47
31184572	NOT6-6L_FAR86889	NOT6-6L	75
31184573	NOT6-6L_FAR86889	NOT6-6L	41
31184574	NOT6-6L_FAR86889	NOT6-6L	53
31184575	NOT6-6L_FAR86889	NOT6-6L	71
31184576	NOT6-6L_FAR86889	NOT6-6L	89
31184577	NOT6-6L_FAR86889	NOT6-6L	23
31184578	NOT6-6L_FAR86889	NOT6-6L	207
31184579	NOT6-6L_FAR86889	NOT6-6L	69
31184580	NOT6-6L_FAR86889	NOT6-6L	92
31184581	NOT6-6L_FAR86889	NOT6-6L	150
31184582	NOT6-6L_FAR86889	NOT6-6L	137
31184583	NOT6-6L_FAR86889	NOT6-6L	96
31184584	NOT6-6L_FAR86889	NOT6-6L	102
31184585	NOT6-6L_FAR86889	NOT6-6L	42
31184586	NOT6-6L_FAR86889	NOT6-6L	71
31184587	NOT6-6L_FAR86889	NOT6-6L	118
31184588	NOT6-6L_FAR86889	NOT6-6L	74
31184589	NOT6-6L_FAR86889	NOT6-6L	99
31184590	NOT6-6L_FAR86889	NOT6-6L	117
31184591	NOT6-6L_FAR86889	NOT6-6L	78
31184592	NOT6-6L_FAR86889	NOT6-6L	76
31184593	NOT6-6L_FAR86889	NOT6-6L	115
31184594	NOT6-6L_FAR86889	NOT6-6L	171
31184595	NOT6-6L_FAR86889	NOT6-6L	53
31184596	NOT6-6L_FAR86889	NOT6-6L	74
31184597	NOT6-6L_FAR86889	NOT6-6L	19
31184598	NOT6-6L_FAR86889	NOT6-6L	107
31184599	NOT6-6L_FAR86889	NOT6-6L	79
31184600	NOT6-6L_FAR86889	NOT6-6L	104
31184601	NOT6-6L_FAR86889	NOT6-6L	259
31184602	NOT6-6L_FAR86889	NOT6-6L	150
31184603	NOT6-6L_FAR86889	NOT6-6L	156
31184604	NOT6-6L_FAR86889	NOT6-6L	117
31184605	NOT6-6L_FAR86889	NOT6-6L	81
31184606	NOT6-6L_FAR86889	NOT6-6L	82
31184607	NOT6-6L_FAR86889	NOT6-6L	60
31184608	NOT6-6L_FAR86889	NOT6-6L	223
31184609	NOT6-6L_FAR86889	NOT6-6L	84
31184610	NOT6-6L_FAR86889	NOT6-6L	101
31184611	NOT6-6L_FAR86889	NOT6-6L	127
31184612	NOT6-6L_FAR86889	NOT6-6L	59
31184613	NOT6-6L_FAR86889	NOT6-6L	121
31184614	NOT6-6L_FAR86889	NOT6-6L	104
31184615	NOT6-6L_FAR86889	NOT6-6L	96
31184616	NOT6-6L_FAR86889	NOT6-6L	90
31184617	NOT6-6L_FAR86889	NOT6-6L	114
31184618	NOT6-6L_FAR86889	NOT6-6L	74
31184619	NOT6-6L_FAR86889	NOT6-6L	79
31184620	NOT6-6L_FAR86889	NOT6-6L	77
31184621	NOT6-6L_FAR86889	NOT6-6L	161
31184622	NOT6-6L_FAR86889	NOT6-6L	132
31184623	NOT6-6L_FAR86889	NOT6-6L	90
31184624	NOT6-6L_FAR86889	NOT6-6L	157
31184625	NOT6-6L_FAR86889	NOT6-6L	143
31184626	NOT6-6L_FAR86889	NOT6-6L	86
31184627	NOT6-6L_FAR86889	NOT6-6L	50
31184628	NOT6-6L_FAR86889	NOT6-6L	213
31184629	NOT6-6L_FAR86889	NOT6-6L	154
31184630	NOT6-6L_FAR86889	NOT6-6L	75
31184631	NOT6-6L_FAR86889	NOT6-6L	108
31184632	NOT6-6L_FAR86889	NOT6-6L	21
31184633	NOT6-6L_FAR86889	NOT6-6L	52
31184634	NOT6-6L_FAR86889	NOT6-6L	50
31184635	NOT6-6L_FAR86889	NOT6-6L	109
31184636	NOT6-6L_FAR86889	NOT6-6L	189
31184637	NOT6-6L_FAR86889	NOT6-6L	64
31184638	NOT6-6L_FAR86889	NOT6-6L	266
31184639	NOT6-6L_FAR86889	NOT6-6L	57
31184640	NOT6-6L_FAR86889	NOT6-6L	66
31184641	NOT6-6L_FAR86889	NOT6-6L	45
31184642	NOT6-6L_FAR86889	NOT6-6L	58
31184643	NOT6-6L_FAR86889	NOT6-6L	108
31184644	NOT6-6L_FAR86889	NOT6-6L	61
31184645	NOT6-6L_FAR86889	NOT6-6L	144
31184646	NOT6-6L_FAR86889	NOT6-6L	141
31184647	NOT6-6L_FAR86889	NOT6-6L	144
31184648	NOT6-6L_FAR86889	NOT6-6L	57
31184649	NOT6-6L_FAR86889	NOT6-6L	52
31184650	NOT6-6L_FAR86889	NOT6-6L	128
31184651	NOT6-6L_FAR86889	NOT6-6L	8
31184652	NOT6-6L_FAR86889	NOT6-6L	113
31184653	NOT6-6L_FAR86889	NOT6-6L	180
31184654	NOT6-6L_FAR86889	NOT6-6L	104
31184655	NOT6-6L_FAR86889	NOT6-6L	58
31184656	NOT6-6L_FAR86889	NOT6-6L	84
31184657	NOT6-6L_FAR86889	NOT6-6L	153
31184658	NOT6-6L_FAR86889	NOT6-6L	124
31184659	NOT6-6L_FAR86889	NOT6-6L	48
31184660	NOT6-6L_FAR86889	NOT6-6L	50
31184661	NOT6-6L_FAR86889	NOT6-6L	36
31184662	NOT6-6L_FAR86889	NOT6-6L	35
31184663	NOT6-6L_FAR86889	NOT6-6L	72
31184664	NOT6-6L_FAR86889	NOT6-6L	197
31184665	NOT6-6L_FAR86889	NOT6-6L	44
31184666	NOT6-6L_FAR86889	NOT6-6L	40
31184667	NOT6-6L_FAR86889	NOT6-6L	30
31184668	NOT6-6L_FAR86889	NOT6-6L	75
31184669	NOT6-6L_FAR86889	NOT6-6L	48
31184670	NOT6-6L_FAR86889	NOT6-6L	179
31184671	NOT6-6L_FAR86889	NOT6-6L	78
31184672	NOT6-6L_FAR86889	NOT6-6L	17
31184673	NOT6-6L_FAR86889	NOT6-6L	109
31184674	NOT6-6L_FAR86889	NOT6-6L	71
31184675	NOT6-6L_FAR86889	NOT6-6L	70
31184676	NOT6-6L_FAR86889	NOT6-6L	191
31184677	NOT6-6L_FAR86889	NOT6-6L	79
31184678	NOT6-6L_FAR86889	NOT6-6L	23
31184679	NOT6-6L_FAR86889	NOT6-6L	82
31184680	NOT6-6L_FAR86889	NOT6-6L	263
31184681	NOT6-6L_FAR86889	NOT6-6L	32
31184682	NOT6-6L_FAR86889	NOT6-6L	53
31184683	NOT6-6L_FAR86889	NOT6-6L	74
31184684	NOT6-6L_FAR86889	NOT6-6L	35
31184685	NOT6-6L_FAR86889	NOT6-6L	134
31184686	NOT6-6L_FAR86889	NOT6-6L	180
31184687	NOT6-6L_FAR86889	NOT6-6L	35
31184688	NOT6-6L_FAR86889	NOT6-6L	197
31184689	NOT6-6L_FAR86889	NOT6-6L	134
31184690	NOT6-6L_FAR86889	NOT6-6L	134
31184691	NOT6-6L_FAR86889	NOT6-6L	40
31184692	NOT6-6L_FAR86889	NOT6-6L	326
31184693	NOT6-6L_FAR86889	NOT6-6L	199
31184694	NOT6-6L_FAR86889	NOT6-6L	239
31184695	NOT6-6L_FAR86889	NOT6-6L	258
31184696	NOT6-6L_FAR86889	NOT6-6L	176
31184697	NOT6-6L_FAR86889	NOT6-6L	113
31184698	NOT6-6L_FAR86889	NOT6-6L	249
31184699	NOT6-6L_FAR86889	NOT6-6L	220
31184700	NOT6-6L_FAR86889	NOT6-6L	152
31184701	NOT6-6L_FAR86889	NOT6-6L	40
31184702	NOT6-6L_FAR86889	NOT6-6L	326
31184703	NOT6-6L_FAR86889	NOT6-6L	199
31184704	NOT6-6L_FAR86889	NOT6-6L	239
31184705	NOT6-6L_FAR86889	NOT6-6L	258
31184706	NOT6-6L_FAR86889	NOT6-6L	176
31184707	NOT6-6L_FAR86889	NOT6-6L	113
31184708	NOT6-6L_FAR86889	NOT6-6L	249
31184709	NOT6-6L_FAR86889	NOT6-6L	220
31184710	NOT6-6L_FAR86889	NOT6-6L	152
31184711	NOT6-6L_FAR86889	NOT6-6L	67
31184712	NOT6-6L_FAR86889	NOT6-6L	40
31184713	NOT6-6L_FAR86889	NOT6-6L	326
31184714	NOT6-6L_FAR86889	NOT6-6L	199
31184715	NOT6-6L_FAR86889	NOT6-6L	239
31184716	NOT6-6L_FAR86889	NOT6-6L	258
31184717	NOT6-6L_FAR86889	NOT6-6L	176
31184718	NOT6-6L_FAR86889	NOT6-6L	113
31184719	NOT6-6L_FAR86889	NOT6-6L	249
31184720	NOT6-6L_FAR86889	NOT6-6L	220
31184721	NOT6-6L_FAR86889	NOT6-6L	152
31184722	NOT6-6L_FAR86889	NOT6-6L	176
31184723	NOT6-6L_FAR86889	NOT6-6L	218
31184724	NOT6-6L_FAR86889	NOT6-6L	239
31184725	NOT6-6L_FAR86889	NOT6-6L	233
31184726	NOT6-6L_FAR86889	NOT6-6L	258
31184727	NOT6-6L_FAR86889	NOT6-6L	326
31184728	NOT6-6L_FAR86889	NOT6-6L	199
31184729	NOT6-6L_FAR86889	NOT6-6L	176
31184730	NOT6-6L_FAR86889	NOT6-6L	113
31184731	NOT6-6L_FAR86889	NOT6-6L	233
31184732	NOT6-6L_FAR86889	NOT6-6L	150
31184733	NOT6-6L_FAR86889	NOT6-6L	43
31184734	NOT6-6L_FAR86889	NOT6-6L	43
31184735	NOT6-6L_FAR86889	NOT6-6L	150
31184736	NOT6-6L_FAR86889	NOT6-6L	151
31184737	NOT6-6L_FAR86889	NOT6-6L	151
31184738	NOT6-6L_FAR86889	NOT6-6L	94
31184739	NOT6-6L_FAR86889	NOT6-6L	100
31184740	NOT6-6L_FAR86889	NOT6-6L	61
31184741	NOT6-6L_FAR86889	NOT6-6L	135
31184742	NOT6-6L_FAR86889	NOT6-6L	82
31184743	NOT6-6L_FAR86889	NOT6-6L	135
31184744	NOT6-6L_FAR86889	NOT6-6L	82
31184745	NOT6-6L_FAR86889	NOT6-6L	135
31184746	NOT6-6L_FAR86889	NOT6-6L	199
31184747	NOT6-6L_FAR86889	NOT6-6L	91
31184748	NOT6-6L_FAR86889	NOT6-6L	97
31184749	NOT6-6L_FAR86889	NOT6-6L	124
31184750	NOT6-6L_FAR86889	NOT6-6L	171
31184751	NOT6-6L_FAR86889	NOT6-6L	151
31184752	NOT6-6L_FAR86889	NOT6-6L	23
31184753	NOT6-6L_FAR86889	NOT6-6L	111
31184754	NOT6-6L_FAR86889	NOT6-6L	190
31184755	NOT6-6L_FAR86889	NOT6-6L	141
31184756	NOT6-6L_FAR86889	NOT6-6L	123
31184757	NOT6-6L_FAR86889	NOT6-6L	216
31184758	NOT6-6L_FAR86889	NOT6-6L	49
31184759	NOT6-6L_FAR86889	NOT6-6L	75
31184760	NOT6-6L_FAR86889	NOT6-6L	139
31184761	NOT6-6L_FAR86889	NOT6-6L	198
31184762	NOT6-6L_FAR86889	NOT6-6L	42
31184763	NOT6-6L_FAR86889	NOT6-6L	236
31184764	NOT6-6L_FAR86889	NOT6-6L	153
31184765	NOT6-6L_FAR86889	NOT6-6L	86
31184766	NOT6-6L_FAR86889	NOT6-6L	138
31184767	NOT6-6L_FAR86889	NOT6-6L	108
31184768	NOT6-6L_FAR86889	NOT6-6L	167
31184769	NOT6-6L_FAR86889	NOT6-6L	121
31184770	NOT6-6L_FAR86889	NOT6-6L	129
31184771	NOT6-6L_FAR86889	NOT6-6L	150
31184772	NOT6-6L_FAR86889	NOT6-6L	167
31184773	NOT6-6L_FAR86889	NOT6-6L	86
31184774	NOT6-6L_FAR86889	NOT6-6L	130
31184775	NOT6-6L_FAR86889	NOT6-6L	123
31184776	NOT6-6L_FAR86889	NOT6-6L	126
31184777	NOT6-6L_FAR86889	NOT6-6L	211
31184778	NOT6-6L_FAR86889	NOT6-6L	136
31184779	NOT6-6L_FAR86889	NOT6-6L	164
31184780	NOT6-6L_FAR86889	NOT6-6L	51
31184781	NOT6-6L_FAR86889	NOT6-6L	162
31184782	NOT6-6L_FAR86889	NOT6-6L	119
31184783	NOT6-6L_FAR86889	NOT6-6L	88
31184784	NOT6-6L_FAR86889	NOT6-6L	77
31184785	NOT6-6L_FAR86889	NOT6-6L	64
31184786	NOT6-6L_FAR86889	NOT6-6L	63
31184787	NOT6-6L_FAR86889	NOT6-6L	287
31184788	NOT6-6L_FAR86889	NOT6-6L	242
31184789	NOT6-6L_FAR86889	NOT6-6L	144
31184790	NOT6-6L_FAR86889	NOT6-6L	36
31184791	NOT6-6L_FAR86889	NOT6-6L	199
31184792	NOT6-6L_FAR86889	NOT6-6L	91
31184793	NOT6-6L_FAR86889	NOT6-6L	97
31184794	NOT6-6L_FAR86889	NOT6-6L	124
31184795	NOT6-6L_FAR86889	NOT6-6L	171
31184796	NOT6-6L_FAR86889	NOT6-6L	151
31184797	NOT6-6L_FAR86889	NOT6-6L	23
31184798	NOT6-6L_FAR86889	NOT6-6L	111
31184799	NOT6-6L_FAR86889	NOT6-6L	190
31184800	NOT6-6L_FAR86889	NOT6-6L	141
31184801	NOT6-6L_FAR86889	NOT6-6L	123
31184802	NOT6-6L_FAR86889	NOT6-6L	216
31184803	NOT6-6L_FAR86889	NOT6-6L	49
31184804	NOT6-6L_FAR86889	NOT6-6L	75
31184805	NOT6-6L_FAR86889	NOT6-6L	139
31184806	NOT6-6L_FAR86889	NOT6-6L	198
31184807	NOT6-6L_FAR86889	NOT6-6L	42
31184808	NOT6-6L_FAR86889	NOT6-6L	236
31184809	NOT6-6L_FAR86889	NOT6-6L	153
31184810	NOT6-6L_FAR86889	NOT6-6L	86
31184811	NOT6-6L_FAR86889	NOT6-6L	138
31184812	NOT6-6L_FAR86889	NOT6-6L	108
31184813	NOT6-6L_FAR86889	NOT6-6L	167
31184814	NOT6-6L_FAR86889	NOT6-6L	121
31184815	NOT6-6L_FAR86889	NOT6-6L	129
31184816	NOT6-6L_FAR86889	NOT6-6L	150
31184817	NOT6-6L_FAR86889	NOT6-6L	167
31184818	NOT6-6L_FAR86889	NOT6-6L	86
31184819	NOT6-6L_FAR86889	NOT6-6L	130
31184820	NOT6-6L_FAR86889	NOT6-6L	123
31184821	NOT6-6L_FAR86889	NOT6-6L	126
31184822	NOT6-6L_FAR86889	NOT6-6L	211
31184823	NOT6-6L_FAR86889	NOT6-6L	136
31184824	NOT6-6L_FAR86889	NOT6-6L	164
31184825	NOT6-6L_FAR86889	NOT6-6L	51
31184826	NOT6-6L_FAR86889	NOT6-6L	162
31184827	NOT6-6L_FAR86889	NOT6-6L	119
31184828	NOT6-6L_FAR86889	NOT6-6L	88
31184829	NOT6-6L_FAR86889	NOT6-6L	77
31184830	NOT6-6L_FAR86889	NOT6-6L	64
31184831	NOT6-6L_FAR86889	NOT6-6L	63
31184832	NOT6-6L_FAR86889	NOT6-6L	287
31184833	NOT6-6L_FAR86889	NOT6-6L	242
31184834	NOT6-6L_FAR86889	NOT6-6L	144
31184835	NOT6-6L_FAR86889	NOT6-6L	36
31184836	NOT6-6L_FAR86889	NOT6-6L	42
31184837	NOT6-6L_FAR86889	NOT6-6L	86
31184838	NOT6-6L_FAR86889	NOT6-6L	167
31184839	NOT6-6L_FAR86889	NOT6-6L	34
31184840	NOT6-6L_FAR86889	NOT6-6L	34
31184841	NOT6-6L_FAR86889	NOT6-6L	185
31184842	NOT6-6L_FAR86889	NOT6-6L	83
31184843	NOT6-6L_FAR86889	NOT6-6L	288
31184844	NOT6-6L_FAR86889	NOT6-6L	158
31184845	NOT6-6L_FAR86889	NOT6-6L	172
31184846	NOT6-6L_FAR86889	NOT6-6L	103
31184847	NOT6-6L_FAR86889	NOT6-6L	72
31184848	NOT6-6L_FAR86889	NOT6-6L	207
31184849	NOT6-6L_FAR86889	NOT6-6L	44
31184850	NOT6-6L_FAR86889	NOT6-6L	124
31184851	NOT6-6L_FAR86889	NOT6-6L	135
31184852	NOT6-6L_FAR86889	NOT6-6L	103
31184853	NOT6-6L_FAR86889	NOT6-6L	72
31184854	NOT6-6L_FAR86889	NOT6-6L	114
31184855	NOT6-6L_FAR86889	NOT6-6L	158
31184856	NOT6-6L_FAR86889	NOT6-6L	34
31184857	NOT6-6L_FAR86889	NOT6-6L	161
31184858	NOT6-6L_FAR86889	NOT6-6L	38
31184859	NOT6-6L_FAR86889	NOT6-6L	99
31184860	NOT6-6L_FAR86889	NOT6-6L	95
31184861	NOT6-6L_FAR86889	NOT6-6L	66
31184862	NOT6-6L_FAR86889	NOT6-6L	193
31184863	NOT6-6L_FAR86889	NOT6-6L	106
31184864	NOT6-6L_FAR86889	NOT6-6L	70
31184865	NOT6-6L_FAR86889	NOT6-6L	54
31184866	NOT6-6L_FAR86889	NOT6-6L	49
31184867	NOT6-6L_FAR86889	NOT6-6L	95
31184868	NOT6-6L_FAR86889	NOT6-6L	70
31184869	NOT6-6L_FAR86889	NOT6-6L	111
31184870	NOT6-6L_FAR86889	NOT6-6L	122
31184871	NOT6-6L_FAR86889	NOT6-6L	183
31184872	NOT6-6L_FAR86889	NOT6-6L	36
31184873	NOT6-6L_FAR86889	NOT6-6L	84
31184874	NOT6-6L_FAR86889	NOT6-6L	70
31184875	NOT6-6L_FAR86889	NOT6-6L	38
31184876	NOT6-6L_FAR86889	NOT6-6L	38
31184877	NOT6-6L_FAR86889	NOT6-6L	69
31184878	NOT6-6L_FAR86889	NOT6-6L	106
31184879	NOT6-6L_FAR86889	NOT6-6L	119
31184880	NOT6-6L_FAR86889	NOT6-6L	70
31184881	NOT6-6L_FAR86889	NOT6-6L	130
31184882	NOT6-6L_FAR86889	NOT6-6L	183
31184883	NOT6-6L_FAR86889	NOT6-6L	38
31184884	NOT6-6L_FAR86889	NOT6-6L	69
31184885	NOT6-6L_FAR86889	NOT6-6L	84
31184886	NOT6-6L_FAR86889	NOT6-6L	183
31184887	NOT6-6L_FAR86889	NOT6-6L	38
31184888	NOT6-6L_FAR86889	NOT6-6L	193
31184889	NOT6-6L_FAR86889	NOT6-6L	66
31184890	NOT6-6L_FAR86889	NOT6-6L	161
31184891	NOT6-6L_FAR86889	NOT6-6L	99
31184892	NOT6-6L_FAR86889	NOT6-6L	70
31184893	NOT6-6L_FAR86889	NOT6-6L	54
31184894	NOT6-6L_FAR86889	NOT6-6L	95
31184895	NOT6-6L_FAR86889	NOT6-6L	70
31184896	NOT6-6L_FAR86889	NOT6-6L	111
31184897	NOT6-6L_FAR86889	NOT6-6L	36
31184898	NOT6-6L_FAR86889	NOT6-6L	84
31184899	NOT6-6L_FAR86889	NOT6-6L	70
31184900	NOT6-6L_FAR86889	NOT6-6L	193
31184901	NOT6-6L_FAR86889	NOT6-6L	38
31184902	NOT6-6L_FAR86889	NOT6-6L	66
31184903	NOT6-6L_FAR86889	NOT6-6L	161
31184904	NOT6-6L_FAR86889	NOT6-6L	99
31184905	NOT6-6L_FAR86889	NOT6-6L	70
31184906	NOT6-6L_FAR86889	NOT6-6L	54
31184907	NOT6-6L_FAR86889	NOT6-6L	49
31184908	NOT6-6L_FAR86889	NOT6-6L	95
31184909	NOT6-6L_FAR86889	NOT6-6L	70
31184910	NOT6-6L_FAR86889	NOT6-6L	111
31184911	NOT6-6L_FAR86889	NOT6-6L	36
31184912	NOT6-6L_FAR86889	NOT6-6L	84
31184913	NOT6-6L_FAR86889	NOT6-6L	70
31184914	NOT6-6L_FAR86889	NOT6-6L	119
31184915	NOT6-6L_FAR86889	NOT6-6L	183
31184916	NOT6-6L_FAR86889	NOT6-6L	36
31184917	NOT6-6L_FAR86889	NOT6-6L	12
31184918	NOT6-6L_FAR86889	NOT6-6L	173
31184919	NOT6-6L_FAR86889	NOT6-6L	47
31184920	NOT6-6L_FAR86889	NOT6-6L	87
31184921	NOT6-6L_FAR86889	NOT6-6L	121
31184922	NOT6-6L_FAR86889	NOT6-6L	21
31184923	NOT6-6L_FAR86889	NOT6-6L	127
31184924	NOT6-6L_FAR86889	NOT6-6L	186
31184925	NOT6-6L_FAR86889	NOT6-6L	65
31184926	NOT6-6L_FAR86889	NOT6-6L	116
31184927	NOT6-6L_FAR86889	NOT6-6L	167
31184928	NOT6-6L_FAR86889	NOT6-6L	62
31184929	NOT6-6L_FAR86889	NOT6-6L	63
31184930	NOT6-6L_FAR86889	NOT6-6L	75
31184931	NOT6-6L_FAR86889	NOT6-6L	126
31184932	NOT6-6L_FAR86889	NOT6-6L	80
31184933	NOT6-6L_FAR86889	NOT6-6L	145
31184934	NOT6-6L_FAR86889	NOT6-6L	116
31184935	NOT6-6L_FAR86889	NOT6-6L	50
31184936	NOT6-6L_FAR86889	NOT6-6L	63
31184937	NOT6-6L_FAR86889	NOT6-6L	83
31184938	NOT6-6L_FAR86889	NOT6-6L	82
31184939	NOT6-6L_FAR86889	NOT6-6L	46
31184940	NOT6-6L_FAR86889	NOT6-6L	51
31184941	NOT6-6L_FAR86889	NOT6-6L	64
31184942	NOT6-6L_FAR86889	NOT6-6L	121
31184943	NOT6-6L_FAR86889	NOT6-6L	251
31184944	NOT6-6L_FAR86889	NOT6-6L	119
31184945	NOT6-6L_FAR86889	NOT6-6L	135
31184946	NOT6-6L_FAR86889	NOT6-6L	38
31184947	NOT6-6L_FAR86889	NOT6-6L	121
31184948	NOT6-6L_FAR86889	NOT6-6L	116
31184949	NOT6-6L_FAR86889	NOT6-6L	82
31184950	NOT6-6L_FAR86889	NOT6-6L	107
31184951	NOT6-6L_FAR86889	NOT6-6L	85
31184952	NOT6-6L_FAR86889	NOT6-6L	72
31184953	NOT6-6L_FAR86889	NOT6-6L	211
31184954	NOT6-6L_FAR86889	NOT6-6L	47
31184955	NOT6-6L_FAR86889	NOT6-6L	31
31184956	NOT6-6L_FAR86889	NOT6-6L	219
31184957	NOT6-6L_FAR86889	NOT6-6L	39
31184958	NOT6-6L_FAR86889	NOT6-6L	63
31184959	NOT6-6L_FAR86889	NOT6-6L	218
31184960	NOT6-6L_FAR86889	NOT6-6L	107
31184961	NOT6-6L_FAR86889	NOT6-6L	41
31184962	NOT6-6L_FAR86889	NOT6-6L	77
31184963	NOT6-6L_FAR86889	NOT6-6L	37
31184964	NOT6-6L_FAR86889	NOT6-6L	14
31184965	NOT6-6L_FAR86889	NOT6-6L	193
31184966	NOT6-6L_FAR86889	NOT6-6L	137
31184967	NOT6-6L_FAR86889	NOT6-6L	76
31184968	NOT6-6L_FAR86889	NOT6-6L	74
31184969	NOT6-6L_FAR86889	NOT6-6L	152
31184970	NOT6-6L_FAR86889	NOT6-6L	127
31184971	NOT6-6L_FAR86889	NOT6-6L	170
31184972	NOT6-6L_FAR86889	NOT6-6L	245
31184973	NOT6-6L_FAR86889	NOT6-6L	119
31184974	NOT6-6L_FAR86889	NOT6-6L	208
31184975	NOT6-6L_FAR86889	NOT6-6L	260
31184976	NOT6-6L_FAR86889	NOT6-6L	45
31184977	NOT6-6L_FAR86889	NOT6-6L	104
31184978	NOT6-6L_FAR86889	NOT6-6L	140
31184979	NOT6-6L_FAR86889	NOT6-6L	96
31184980	NOT6-6L_FAR86889	NOT6-6L	15
31184981	NOT6-6L_FAR86889	NOT6-6L	25
31184982	NOT6-6L_FAR86889	NOT6-6L	171
31184983	NOT6-6L_FAR86889	NOT6-6L	150
31184984	NOT6-6L_FAR86889	NOT6-6L	34
31184985	NOT6-6L_FAR86889	NOT6-6L	102
31184986	NOT6-6L_FAR86889	NOT6-6L	160
31184987	NOT6-6L_FAR86889	NOT6-6L	78
31184988	NOT6-6L_FAR86889	NOT6-6L	9
31184989	NOT6-6L_FAR86889	NOT6-6L	136
31184990	NOT6-6L_FAR86889	NOT6-6L	65
31184991	NOT6-6L_FAR86889	NOT6-6L	78
31184992	NOT6-6L_FAR86889	NOT6-6L	131
31184993	NOT6-6L_FAR86889	NOT6-6L	124
31184994	NOT6-6L_FAR86889	NOT6-6L	80
31184995	NOT6-6L_FAR86889	NOT6-6L	175
31184996	NOT6-6L_FAR86889	NOT6-6L	203
31184997	NOT6-6L_FAR86889	NOT6-6L	66
31184998	NOT6-6L_FAR86889	NOT6-6L	184
31184999	NOT6-6L_FAR86889	NOT6-6L	12
31185000	NOT6-6L_FAR86889	NOT6-6L	140
31185001	NOT6-6L_FAR86889	NOT6-6L	76
31185002	NOT6-6L_FAR86889	NOT6-6L	271
31185003	NOT6-6L_FAR86889	NOT6-6L	148
31185004	NOT6-6L_FAR86889	NOT6-6L	84
31185005	NOT6-6L_FAR86889	NOT6-6L	114
31185006	NOT6-6L_FAR86889	NOT6-6L	37
31185007	NOT6-6L_FAR86889	NOT6-6L	40
31185008	NOT6-6L_FAR86889	NOT6-6L	151
31185009	NOT6-6L_FAR86889	NOT6-6L	143
31185010	NOT6-6L_FAR86889	NOT6-6L	71
31185011	NOT6-6L_FAR86889	NOT6-6L	85
31185012	NOT6-6L_FAR86889	NOT6-6L	53
31185013	NOT6-6L_FAR86889	NOT6-6L	100
31185014	NOT6-6L_FAR86889	NOT6-6L	41
31185015	NOT6-6L_FAR86889	NOT6-6L	83
31185016	NOT6-6L_FAR86889	NOT6-6L	166
31185017	NOT6-6L_FAR86889	NOT6-6L	53
31185018	NOT6-6L_FAR86889	NOT6-6L	162
31185019	NOT6-6L_FAR86889	NOT6-6L	47
31185020	NOT6-6L_FAR86889	NOT6-6L	239
31185021	NOT6-6L_FAR86889	NOT6-6L	206
31185022	NOT6-6L_FAR86889	NOT6-6L	115
31185023	NOT6-6L_FAR86889	NOT6-6L	199
31185024	NOT6-6L_FAR86889	NOT6-6L	240
31185025	NOT6-6L_FAR86889	NOT6-6L	73
31185026	NOT6-6L_FAR86889	NOT6-6L	77
31185027	NOT6-6L_FAR86889	NOT6-6L	48
31185028	NOT6-6L_FAR86889	NOT6-6L	70
31185029	NOT6-6L_FAR86889	NOT6-6L	8
31185030	NOT6-6L_FAR86889	NOT6-6L	81
31185031	NOT6-6L_FAR86889	NOT6-6L	95
31185032	NOT6-6L_FAR86889	NOT6-6L	46
31185033	NOT6-6L_FAR86889	NOT6-6L	120
31185034	NOT6-6L_FAR86889	NOT6-6L	97
31185035	NOT6-6L_FAR86889	NOT6-6L	62
31185036	NOT6-6L_FAR86889	NOT6-6L	219
31185037	NOT6-6L_FAR86889	NOT6-6L	82
31185038	NOT6-6L_FAR86889	NOT6-6L	46
31185039	NOT6-6L_FAR86889	NOT6-6L	51
31185040	NOT6-6L_FAR86889	NOT6-6L	83
31185041	NOT6-6L_FAR86889	NOT6-6L	64
31185042	NOT6-6L_FAR86889	NOT6-6L	121
31185043	NOT6-6L_FAR86889	NOT6-6L	251
31185044	NOT6-6L_FAR86889	NOT6-6L	119
31185045	NOT6-6L_FAR86889	NOT6-6L	135
31185046	NOT6-6L_FAR86889	NOT6-6L	38
31185047	NOT6-6L_FAR86889	NOT6-6L	121
31185048	NOT6-6L_FAR86889	NOT6-6L	116
31185049	NOT6-6L_FAR86889	NOT6-6L	82
31185050	NOT6-6L_FAR86889	NOT6-6L	107
31185051	NOT6-6L_FAR86889	NOT6-6L	85
31185052	NOT6-6L_FAR86889	NOT6-6L	72
31185053	NOT6-6L_FAR86889	NOT6-6L	211
31185054	NOT6-6L_FAR86889	NOT6-6L	47
31185055	NOT6-6L_FAR86889	NOT6-6L	31
31185056	NOT6-6L_FAR86889	NOT6-6L	219
31185057	NOT6-6L_FAR86889	NOT6-6L	39
31185058	NOT6-6L_FAR86889	NOT6-6L	63
31185059	NOT6-6L_FAR86889	NOT6-6L	218
31185060	NOT6-6L_FAR86889	NOT6-6L	107
31185061	NOT6-6L_FAR86889	NOT6-6L	41
31185062	NOT6-6L_FAR86889	NOT6-6L	77
31185063	NOT6-6L_FAR86889	NOT6-6L	37
31185064	NOT6-6L_FAR86889	NOT6-6L	14
31185065	NOT6-6L_FAR86889	NOT6-6L	193
31185066	NOT6-6L_FAR86889	NOT6-6L	137
31185067	NOT6-6L_FAR86889	NOT6-6L	76
31185068	NOT6-6L_FAR86889	NOT6-6L	74
31185069	NOT6-6L_FAR86889	NOT6-6L	152
31185070	NOT6-6L_FAR86889	NOT6-6L	127
31185071	NOT6-6L_FAR86889	NOT6-6L	170
31185072	NOT6-6L_FAR86889	NOT6-6L	245
31185073	NOT6-6L_FAR86889	NOT6-6L	119
31185074	NOT6-6L_FAR86889	NOT6-6L	208
31185075	NOT6-6L_FAR86889	NOT6-6L	260
31185076	NOT6-6L_FAR86889	NOT6-6L	45
31185077	NOT6-6L_FAR86889	NOT6-6L	104
31185078	NOT6-6L_FAR86889	NOT6-6L	140
31185079	NOT6-6L_FAR86889	NOT6-6L	96
31185080	NOT6-6L_FAR86889	NOT6-6L	15
31185081	NOT6-6L_FAR86889	NOT6-6L	25
31185082	NOT6-6L_FAR86889	NOT6-6L	171
31185083	NOT6-6L_FAR86889	NOT6-6L	150
31185084	NOT6-6L_FAR86889	NOT6-6L	34
31185085	NOT6-6L_FAR86889	NOT6-6L	102
31185086	NOT6-6L_FAR86889	NOT6-6L	160
31185087	NOT6-6L_FAR86889	NOT6-6L	78
31185088	NOT6-6L_FAR86889	NOT6-6L	9
31185089	NOT6-6L_FAR86889	NOT6-6L	136
31185090	NOT6-6L_FAR86889	NOT6-6L	50
31185091	NOT6-6L_FAR86889	NOT6-6L	65
31185092	NOT6-6L_FAR86889	NOT6-6L	78
31185093	NOT6-6L_FAR86889	NOT6-6L	63
31185094	NOT6-6L_FAR86889	NOT6-6L	131
31185095	NOT6-6L_FAR86889	NOT6-6L	124
31185096	NOT6-6L_FAR86889	NOT6-6L	80
31185097	NOT6-6L_FAR86889	NOT6-6L	175
31185098	NOT6-6L_FAR86889	NOT6-6L	203
31185099	NOT6-6L_FAR86889	NOT6-6L	66
31185100	NOT6-6L_FAR86889	NOT6-6L	184
31185101	NOT6-6L_FAR86889	NOT6-6L	12
31185102	NOT6-6L_FAR86889	NOT6-6L	140
31185103	NOT6-6L_FAR86889	NOT6-6L	76
31185104	NOT6-6L_FAR86889	NOT6-6L	271
31185105	NOT6-6L_FAR86889	NOT6-6L	148
31185106	NOT6-6L_FAR86889	NOT6-6L	84
31185107	NOT6-6L_FAR86889	NOT6-6L	114
31185108	NOT6-6L_FAR86889	NOT6-6L	37
31185109	NOT6-6L_FAR86889	NOT6-6L	40
31185110	NOT6-6L_FAR86889	NOT6-6L	151
31185111	NOT6-6L_FAR86889	NOT6-6L	143
31185112	NOT6-6L_FAR86889	NOT6-6L	71
31185113	NOT6-6L_FAR86889	NOT6-6L	85
31185114	NOT6-6L_FAR86889	NOT6-6L	53
31185115	NOT6-6L_FAR86889	NOT6-6L	100
31185116	NOT6-6L_FAR86889	NOT6-6L	41
31185117	NOT6-6L_FAR86889	NOT6-6L	83
31185118	NOT6-6L_FAR86889	NOT6-6L	166
31185119	NOT6-6L_FAR86889	NOT6-6L	53
31185120	NOT6-6L_FAR86889	NOT6-6L	162
31185121	NOT6-6L_FAR86889	NOT6-6L	47
31185122	NOT6-6L_FAR86889	NOT6-6L	239
31185123	NOT6-6L_FAR86889	NOT6-6L	206
31185124	NOT6-6L_FAR86889	NOT6-6L	115
31185125	NOT6-6L_FAR86889	NOT6-6L	199
31185126	NOT6-6L_FAR86889	NOT6-6L	240
31185127	NOT6-6L_FAR86889	NOT6-6L	73
31185128	NOT6-6L_FAR86889	NOT6-6L	77
31185129	NOT6-6L_FAR86889	NOT6-6L	48
31185130	NOT6-6L_FAR86889	NOT6-6L	70
31185131	NOT6-6L_FAR86889	NOT6-6L	81
31185132	NOT6-6L_FAR86889	NOT6-6L	95
31185133	NOT6-6L_FAR86889	NOT6-6L	46
31185134	NOT6-6L_FAR86889	NOT6-6L	120
31185135	NOT6-6L_FAR86889	NOT6-6L	97
31185136	NOT6-6L_FAR86889	NOT6-6L	62
31185137	NOT6-6L_FAR86889	NOT6-6L	219
31185138	NOT6-6L_FAR86889	NOT6-6L	50
31185139	NOT6-6L_FAR86889	NOT6-6L	65
31185140	NOT6-6L_FAR86889	NOT6-6L	63
31185141	NOT6-6L_FAR86889	NOT6-6L	199
31185142	NOT6-6L_FAR86889	NOT6-6L	46
31185143	NOT6-6L_FAR86889	NOT6-6L	78
31185144	NOT6-6L_FAR86889	NOT6-6L	66
31185145	NOT6-6L_FAR86889	NOT6-6L	271
31185146	NOT6-6L_FAR86889	NOT6-6L	136
31185147	NOT6-6L_FAR86889	NOT6-6L	124
31185148	NOT6-6L_FAR86889	NOT6-6L	80
31185149	NOT6-6L_FAR86889	NOT6-6L	12
31185150	NOT6-6L_FAR86889	NOT6-6L	131
31185151	NOT6-6L_FAR86889	NOT6-6L	84
31185152	NOT6-6L_FAR86889	NOT6-6L	175
31185153	NOT6-6L_FAR86889	NOT6-6L	203
31185154	NOT6-6L_FAR86889	NOT6-6L	140
31185155	NOT6-6L_FAR86889	NOT6-6L	148
31185156	NOT6-6L_FAR86889	NOT6-6L	184
31185157	NOT6-6L_FAR86889	NOT6-6L	76
31185158	NOT6-6L_FAR86889	NOT6-6L	160
31185159	NOT6-6L_FAR86889	NOT6-6L	119
31185160	NOT6-6L_FAR86889	NOT6-6L	208
31185161	NOT6-6L_FAR86889	NOT6-6L	219
31185162	NOT6-6L_FAR86889	NOT6-6L	251
31185163	NOT6-6L_FAR86889	NOT6-6L	102
31185164	NOT6-6L_FAR86889	NOT6-6L	82
31185165	NOT6-6L_FAR86889	NOT6-6L	96
31185166	NOT6-6L_FAR86889	NOT6-6L	39
31185167	NOT6-6L_FAR86889	NOT6-6L	260
31185168	NOT6-6L_FAR86889	NOT6-6L	107
31185169	NOT6-6L_FAR86889	NOT6-6L	121
31185170	NOT6-6L_FAR86889	NOT6-6L	45
31185171	NOT6-6L_FAR86889	NOT6-6L	63
31185172	NOT6-6L_FAR86889	NOT6-6L	218
31185173	NOT6-6L_FAR86889	NOT6-6L	135
31185174	NOT6-6L_FAR86889	NOT6-6L	83
31185175	NOT6-6L_FAR86889	NOT6-6L	85
31185176	NOT6-6L_FAR86889	NOT6-6L	140
31185177	NOT6-6L_FAR86889	NOT6-6L	107
31185178	NOT6-6L_FAR86889	NOT6-6L	25
31185179	NOT6-6L_FAR86889	NOT6-6L	41
31185180	NOT6-6L_FAR86889	NOT6-6L	77
31185181	NOT6-6L_FAR86889	NOT6-6L	211
31185182	NOT6-6L_FAR86889	NOT6-6L	121
31185183	NOT6-6L_FAR86889	NOT6-6L	51
31185184	NOT6-6L_FAR86889	NOT6-6L	37
31185185	NOT6-6L_FAR86889	NOT6-6L	82
31185186	NOT6-6L_FAR86889	NOT6-6L	78
31185187	NOT6-6L_FAR86889	NOT6-6L	193
31185188	NOT6-6L_FAR86889	NOT6-6L	171
31185189	NOT6-6L_FAR86889	NOT6-6L	137
31185190	NOT6-6L_FAR86889	NOT6-6L	76
31185191	NOT6-6L_FAR86889	NOT6-6L	47
31185192	NOT6-6L_FAR86889	NOT6-6L	38
31185193	NOT6-6L_FAR86889	NOT6-6L	150
31185194	NOT6-6L_FAR86889	NOT6-6L	31
31185195	NOT6-6L_FAR86889	NOT6-6L	9
31185196	NOT6-6L_FAR86889	NOT6-6L	74
31185197	NOT6-6L_FAR86889	NOT6-6L	152
31185198	NOT6-6L_FAR86889	NOT6-6L	116
31185199	NOT6-6L_FAR86889	NOT6-6L	127
31185200	NOT6-6L_FAR86889	NOT6-6L	245
31185201	NOT6-6L_FAR86889	NOT6-6L	64
31185202	NOT6-6L_FAR86889	NOT6-6L	104
31185203	NOT6-6L_FAR86889	NOT6-6L	119
31185204	NOT6-6L_FAR86889	NOT6-6L	72
31185205	NOT6-6L_FAR86889	NOT6-6L	14
31185206	NOT6-6L_FAR86889	NOT6-6L	170
31185207	NOT6-6L_FAR86889	NOT6-6L	15
31185208	NOT6-6L_FAR86889	NOT6-6L	114
31185209	NOT6-6L_FAR86889	NOT6-6L	37
31185210	NOT6-6L_FAR86889	NOT6-6L	40
31185211	NOT6-6L_FAR86889	NOT6-6L	151
31185212	NOT6-6L_FAR86889	NOT6-6L	143
31185213	NOT6-6L_FAR86889	NOT6-6L	71
31185214	NOT6-6L_FAR86889	NOT6-6L	85
31185215	NOT6-6L_FAR86889	NOT6-6L	53
31185216	NOT6-6L_FAR86889	NOT6-6L	100
31185217	NOT6-6L_FAR86889	NOT6-6L	41
31185218	NOT6-6L_FAR86889	NOT6-6L	83
31185219	NOT6-6L_FAR86889	NOT6-6L	166
31185220	NOT6-6L_FAR86889	NOT6-6L	53
31185221	NOT6-6L_FAR86889	NOT6-6L	162
31185222	NOT6-6L_FAR86889	NOT6-6L	47
31185223	NOT6-6L_FAR86889	NOT6-6L	239
31185224	NOT6-6L_FAR86889	NOT6-6L	206
31185225	NOT6-6L_FAR86889	NOT6-6L	115
31185226	NOT6-6L_FAR86889	NOT6-6L	240
31185227	NOT6-6L_FAR86889	NOT6-6L	73
31185228	NOT6-6L_FAR86889	NOT6-6L	77
31185229	NOT6-6L_FAR86889	NOT6-6L	48
31185230	NOT6-6L_FAR86889	NOT6-6L	70
31185231	NOT6-6L_FAR86889	NOT6-6L	8
31185232	NOT6-6L_FAR86889	NOT6-6L	81
31185233	NOT6-6L_FAR86889	NOT6-6L	95
31185234	NOT6-6L_FAR86889	NOT6-6L	46
31185235	NOT6-6L_FAR86889	NOT6-6L	120
31185236	NOT6-6L_FAR86889	NOT6-6L	97
31185237	NOT6-6L_FAR86889	NOT6-6L	62
31185238	NOT6-6L_FAR86889	NOT6-6L	219
31185239	NOT6-6L_FAR86889	NOT6-6L	40
31185240	NOT6-6L_FAR86889	NOT6-6L	53
31185241	NOT6-6L_FAR86889	NOT6-6L	83
31185242	NOT6-6L_FAR86889	NOT6-6L	96
31185243	NOT6-6L_FAR86889	NOT6-6L	34
31185244	NOT6-6L_FAR86889	NOT6-6L	136
31185245	NOT6-6L_FAR86889	NOT6-6L	65
31185246	NOT6-6L_FAR86889	NOT6-6L	160
31185247	NOT6-6L_FAR86889	NOT6-6L	175
31185248	NOT6-6L_FAR86889	NOT6-6L	66
31185249	NOT6-6L_FAR86889	NOT6-6L	184
31185250	NOT6-6L_FAR86889	NOT6-6L	12
31185251	NOT6-6L_FAR86889	NOT6-6L	76
31185252	NOT6-6L_FAR86889	NOT6-6L	271
31185253	NOT6-6L_FAR86889	NOT6-6L	84
31185254	NOT6-6L_FAR86889	NOT6-6L	53
31185255	NOT6-6L_FAR86889	NOT6-6L	166
31185256	NOT6-6L_FAR86889	NOT6-6L	53
31185257	NOT6-6L_FAR86889	NOT6-6L	162
31185258	NOT6-6L_FAR86889	NOT6-6L	239
31185259	NOT6-6L_FAR86889	NOT6-6L	206
31185260	NOT6-6L_FAR86889	NOT6-6L	240
31185261	NOT6-6L_FAR86889	NOT6-6L	48
31185262	NOT6-6L_FAR86889	NOT6-6L	70
31185263	NOT6-6L_FAR86889	NOT6-6L	8
31185264	NOT6-6L_FAR86889	NOT6-6L	199
31185265	NOT6-6L_FAR86889	NOT6-6L	184
31185266	NOT6-6L_FAR86889	NOT6-6L	12
31185267	NOT6-6L_FAR86889	NOT6-6L	140
31185268	NOT6-6L_FAR86889	NOT6-6L	9
31185269	NOT6-6L_FAR86889	NOT6-6L	76
31185270	NOT6-6L_FAR86889	NOT6-6L	240
31185271	NOT6-6L_FAR86889	NOT6-6L	70
31185272	NOT6-6L_FAR86889	NOT6-6L	8
31185273	NOT6-6L_FAR86889	NOT6-6L	8
31185274	NOT6-6L_FAR86889	NOT6-6L	119
31185275	NOT6-6L_FAR86889	NOT6-6L	151
31185276	NOT6-6L_FAR86889	NOT6-6L	8
31185277	NOT6-6L_FAR86889	NOT6-6L	9
31185278	NOT6-6L_FAR86889	NOT6-6L	245
31185279	NOT6-6L_FAR86889	NOT6-6L	260
31185280	NOT6-6L_FAR86889	NOT6-6L	92
31185281	NOT6-6L_FAR86889	NOT6-6L	73
31185282	NOT6-6L_FAR86889	NOT6-6L	143
31185283	NOT6-6L_FAR86889	NOT6-6L	160
31185284	NOT6-6L_FAR86889	NOT6-6L	206
31185285	NOT6-6L_FAR86889	NOT6-6L	141
31185286	NOT6-6L_FAR86889	NOT6-6L	162
31185287	NOT6-6L_FAR86889	NOT6-6L	66
31185288	NOT6-6L_FAR86889	NOT6-6L	135
31185289	NOT6-6L_FAR86889	NOT6-6L	253
31185290	NOT6-6L_FAR86889	NOT6-6L	229
31185291	NOT6-6L_FAR86889	NOT6-6L	231
31185292	NOT6-6L_FAR86889	NOT6-6L	212
31185293	NOT6-6L_FAR86889	NOT6-6L	181
31185294	NOT6-6L_FAR86889	NOT6-6L	152
31185295	NOT6-6L_FAR86889	NOT6-6L	134
31185296	NOT6-6L_FAR86889	NOT6-6L	201
31185297	NOT6-6L_FAR86889	NOT6-6L	92
31185298	NOT6-6L_FAR86889	NOT6-6L	73
31185299	NOT6-6L_FAR86889	NOT6-6L	30
31185300	NOT6-6L_FAR86889	NOT6-6L	279
31185301	NOT6-6L_FAR86889	NOT6-6L	92
31185302	NOT6-6L_FAR86889	NOT6-6L	73
31185303	NOT6-6L_FAR86889	NOT6-6L	143
31185304	NOT6-6L_FAR86889	NOT6-6L	160
31185305	NOT6-6L_FAR86889	NOT6-6L	206
31185306	NOT6-6L_FAR86889	NOT6-6L	141
31185307	NOT6-6L_FAR86889	NOT6-6L	162
31185308	NOT6-6L_FAR86889	NOT6-6L	66
31185309	NOT6-6L_FAR86889	NOT6-6L	135
31185310	NOT6-6L_FAR86889	NOT6-6L	253
31185311	NOT6-6L_FAR86889	NOT6-6L	231
31185312	NOT6-6L_FAR86889	NOT6-6L	229
31185313	NOT6-6L_FAR86889	NOT6-6L	212
31185314	NOT6-6L_FAR86889	NOT6-6L	181
31185315	NOT6-6L_FAR86889	NOT6-6L	152
31185316	NOT6-6L_FAR86889	NOT6-6L	134
31185317	NOT6-6L_FAR86889	NOT6-6L	201
31185318	NOT6-6L_FAR86889	NOT6-6L	92
31185319	NOT6-6L_FAR86889	NOT6-6L	73
31185320	NOT6-6L_FAR86889	NOT6-6L	30
31185321	NOT6-6L_FAR86889	NOT6-6L	92
31185322	NOT6-6L_FAR86889	NOT6-6L	73
31185323	NOT6-6L_FAR86889	NOT6-6L	143
31185324	NOT6-6L_FAR86889	NOT6-6L	160
31185325	NOT6-6L_FAR86889	NOT6-6L	206
31185326	NOT6-6L_FAR86889	NOT6-6L	141
31185327	NOT6-6L_FAR86889	NOT6-6L	162
31185328	NOT6-6L_FAR86889	NOT6-6L	66
31185329	NOT6-6L_FAR86889	NOT6-6L	135
31185330	NOT6-6L_FAR86889	NOT6-6L	253
31185331	NOT6-6L_FAR86889	NOT6-6L	229
31185332	NOT6-6L_FAR86889	NOT6-6L	231
31185333	NOT6-6L_FAR86889	NOT6-6L	212
31185334	NOT6-6L_FAR86889	NOT6-6L	181
31185335	NOT6-6L_FAR86889	NOT6-6L	152
31185336	NOT6-6L_FAR86889	NOT6-6L	134
31185337	NOT6-6L_FAR86889	NOT6-6L	201
31185338	NOT6-6L_FAR86889	NOT6-6L	92
31185339	NOT6-6L_FAR86889	NOT6-6L	73
31185340	NOT6-6L_FAR86889	NOT6-6L	30
31185341	NOT6-6L_FAR86889	NOT6-6L	92
31185342	NOT6-6L_FAR86889	NOT6-6L	73
31185343	NOT6-6L_FAR86889	NOT6-6L	143
31185344	NOT6-6L_FAR86889	NOT6-6L	160
31185345	NOT6-6L_FAR86889	NOT6-6L	206
31185346	NOT6-6L_FAR86889	NOT6-6L	141
31185347	NOT6-6L_FAR86889	NOT6-6L	162
31185348	NOT6-6L_FAR86889	NOT6-6L	66
31185349	NOT6-6L_FAR86889	NOT6-6L	135
31185350	NOT6-6L_FAR86889	NOT6-6L	253
31185351	NOT6-6L_FAR86889	NOT6-6L	229
31185352	NOT6-6L_FAR86889	NOT6-6L	231
31185353	NOT6-6L_FAR86889	NOT6-6L	212
31185354	NOT6-6L_FAR86889	NOT6-6L	181
31185355	NOT6-6L_FAR86889	NOT6-6L	152
31185356	NOT6-6L_FAR86889	NOT6-6L	134
31185357	NOT6-6L_FAR86889	NOT6-6L	92
31185358	NOT6-6L_FAR86889	NOT6-6L	231
31185359	NOT6-6L_FAR86889	NOT6-6L	240
31185360	NOT6-6L_FAR86889	NOT6-6L	195
31185361	NOT6-6L_FAR86889	NOT6-6L	266
31185362	NOT6-6L_FAR86889	NOT6-6L	167
31185363	NOT6-6L_FAR86889	NOT6-6L	129
31185364	NOT6-6L_FAR86889	NOT6-6L	240
31185365	NOT6-6L_FAR86889	NOT6-6L	195
31185366	NOT6-6L_FAR86889	NOT6-6L	266
31185367	NOT6-6L_FAR86889	NOT6-6L	167
31185368	NOT6-6L_FAR86889	NOT6-6L	129
31185369	NOT6-6L_FAR86889	NOT6-6L	149
31185370	NOT6-6L_FAR86889	NOT6-6L	237
31185371	NOT6-6L_FAR86889	NOT6-6L	145
31185372	NOT6-6L_FAR86889	NOT6-6L	312
31185373	NOT6-6L_FAR86889	NOT6-6L	42
31185374	NOT6-6L_FAR86889	NOT6-6L	42
31185375	NOT6-6L_FAR86889	NOT6-6L	63
31185376	NOT6-6L_FAR86889	NOT6-6L	136
31185377	NOT6-6L_FAR86889	NOT6-6L	97
31185378	NOT6-6L_FAR86889	NOT6-6L	67
31185379	NOT6-6L_FAR86889	NOT6-6L	35
31185380	NOT6-6L_FAR86889	NOT6-6L	170
31185381	NOT6-6L_FAR86889	NOT6-6L	41
31185382	NOT6-6L_FAR86889	NOT6-6L	31
31185383	NOT6-6L_FAR86889	NOT6-6L	237
31185384	NOT6-6L_FAR86889	NOT6-6L	12
31185385	NOT6-6L_FAR86889	NOT6-6L	44
31185386	NOT6-6L_FAR86889	NOT6-6L	119
31185387	NOT6-6L_FAR86889	NOT6-6L	64
31185388	NOT6-6L_FAR86889	NOT6-6L	79
31185389	NOT6-6L_FAR86889	NOT6-6L	66
31185390	NOT6-6L_FAR86889	NOT6-6L	199
31185391	NOT6-6L_FAR86889	NOT6-6L	27
31185392	NOT6-6L_FAR86889	NOT6-6L	89
31185393	NOT6-6L_FAR86889	NOT6-6L	84
31185394	NOT6-6L_FAR86889	NOT6-6L	81
31185395	NOT6-6L_FAR86889	NOT6-6L	157
31185396	NOT6-6L_FAR86889	NOT6-6L	50
31185397	NOT6-6L_FAR86889	NOT6-6L	72
31185398	NOT6-6L_FAR86889	NOT6-6L	125
31185399	NOT6-6L_FAR86889	NOT6-6L	97
31185400	NOT6-6L_FAR86889	NOT6-6L	189
31185401	NOT6-6L_FAR86889	NOT6-6L	59
31185402	NOT6-6L_FAR86889	NOT6-6L	132
31185403	NOT6-6L_FAR86889	NOT6-6L	133
31185404	NOT6-6L_FAR86889	NOT6-6L	226
31185405	NOT6-6L_FAR86889	NOT6-6L	28
31185406	NOT6-6L_FAR86889	NOT6-6L	109
31185407	NOT6-6L_FAR86889	NOT6-6L	171
31185408	NOT6-6L_FAR86889	NOT6-6L	97
31185409	NOT6-6L_FAR86889	NOT6-6L	20
31185410	NOT6-6L_FAR86889	NOT6-6L	27
31185411	NOT6-6L_FAR86889	NOT6-6L	79
31185412	NOT6-6L_FAR86889	NOT6-6L	101
31185413	NOT6-6L_FAR86889	NOT6-6L	42
31185414	NOT6-6L_FAR86889	NOT6-6L	93
31185415	NOT6-6L_FAR86889	NOT6-6L	42
31185416	NOT6-6L_FAR86889	NOT6-6L	130
31185417	NOT6-6L_FAR86889	NOT6-6L	94
31185418	NOT6-6L_FAR86889	NOT6-6L	57
31185419	NOT6-6L_FAR86889	NOT6-6L	97
31185420	NOT6-6L_FAR86889	NOT6-6L	136
31185421	NOT6-6L_FAR86889	NOT6-6L	63
31185422	NOT6-6L_FAR86889	NOT6-6L	170
31185423	NOT6-6L_FAR86889	NOT6-6L	67
31185424	NOT6-6L_FAR86889	NOT6-6L	41
31185425	NOT6-6L_FAR86889	NOT6-6L	31
31185426	NOT6-6L_FAR86889	NOT6-6L	12
31185427	NOT6-6L_FAR86889	NOT6-6L	44
31185428	NOT6-6L_FAR86889	NOT6-6L	119
31185429	NOT6-6L_FAR86889	NOT6-6L	64
31185430	NOT6-6L_FAR86889	NOT6-6L	66
31185431	NOT6-6L_FAR86889	NOT6-6L	199
31185432	NOT6-6L_FAR86889	NOT6-6L	27
31185433	NOT6-6L_FAR86889	NOT6-6L	84
31185434	NOT6-6L_FAR86889	NOT6-6L	81
31185435	NOT6-6L_FAR86889	NOT6-6L	157
31185436	NOT6-6L_FAR86889	NOT6-6L	50
31185437	NOT6-6L_FAR86889	NOT6-6L	72
31185438	NOT6-6L_FAR86889	NOT6-6L	97
31185439	NOT6-6L_FAR86889	NOT6-6L	132
31185440	NOT6-6L_FAR86889	NOT6-6L	133
31185441	NOT6-6L_FAR86889	NOT6-6L	226
31185442	NOT6-6L_FAR86889	NOT6-6L	28
31185443	NOT6-6L_FAR86889	NOT6-6L	24
31185444	NOT6-6L_FAR86889	NOT6-6L	171
31185445	NOT6-6L_FAR86889	NOT6-6L	97
31185446	NOT6-6L_FAR86889	NOT6-6L	130
31185447	NOT6-6L_FAR86889	NOT6-6L	42
31185448	NOT6-6L_FAR86889	NOT6-6L	93
31185449	NOT6-6L_FAR86889	NOT6-6L	42
31185450	NOT6-6L_FAR86889	NOT6-6L	94
31185451	NOT6-6L_FAR86889	NOT6-6L	57
31185452	NOT6-6L_FAR86889	NOT6-6L	97
31185453	NOT6-6L_FAR86889	NOT6-6L	170
31185454	NOT6-6L_FAR86889	NOT6-6L	63
31185455	NOT6-6L_FAR86889	NOT6-6L	136
31185456	NOT6-6L_FAR86889	NOT6-6L	12
31185457	NOT6-6L_FAR86889	NOT6-6L	44
31185458	NOT6-6L_FAR86889	NOT6-6L	119
31185459	NOT6-6L_FAR86889	NOT6-6L	66
31185460	NOT6-6L_FAR86889	NOT6-6L	199
31185461	NOT6-6L_FAR86889	NOT6-6L	84
31185462	NOT6-6L_FAR86889	NOT6-6L	72
31185463	NOT6-6L_FAR86889	NOT6-6L	226
31185464	NOT6-6L_FAR86889	NOT6-6L	28
31185465	NOT6-6L_FAR86889	NOT6-6L	24
31185466	NOT6-6L_FAR86889	NOT6-6L	42
31185467	NOT6-6L_FAR86889	NOT6-6L	93
31185468	NOT6-6L_FAR86889	NOT6-6L	42
31185469	NOT6-6L_FAR86889	NOT6-6L	94
31185470	NOT6-6L_FAR86889	NOT6-6L	57
31185471	NOT6-6L_FAR86889	NOT6-6L	97
31185472	NOT6-6L_FAR86889	NOT6-6L	170
31185473	NOT6-6L_FAR86889	NOT6-6L	35
31185474	NOT6-6L_FAR86889	NOT6-6L	41
31185475	NOT6-6L_FAR86889	NOT6-6L	63
31185476	NOT6-6L_FAR86889	NOT6-6L	31
31185477	NOT6-6L_FAR86889	NOT6-6L	237
31185478	NOT6-6L_FAR86889	NOT6-6L	12
31185479	NOT6-6L_FAR86889	NOT6-6L	44
31185480	NOT6-6L_FAR86889	NOT6-6L	119
31185481	NOT6-6L_FAR86889	NOT6-6L	79
31185482	NOT6-6L_FAR86889	NOT6-6L	66
31185483	NOT6-6L_FAR86889	NOT6-6L	199
31185484	NOT6-6L_FAR86889	NOT6-6L	27
31185485	NOT6-6L_FAR86889	NOT6-6L	89
31185486	NOT6-6L_FAR86889	NOT6-6L	84
31185487	NOT6-6L_FAR86889	NOT6-6L	81
31185488	NOT6-6L_FAR86889	NOT6-6L	157
31185489	NOT6-6L_FAR86889	NOT6-6L	50
31185490	NOT6-6L_FAR86889	NOT6-6L	72
31185491	NOT6-6L_FAR86889	NOT6-6L	125
31185492	NOT6-6L_FAR86889	NOT6-6L	97
31185493	NOT6-6L_FAR86889	NOT6-6L	189
31185494	NOT6-6L_FAR86889	NOT6-6L	59
31185495	NOT6-6L_FAR86889	NOT6-6L	226
31185496	NOT6-6L_FAR86889	NOT6-6L	28
31185497	NOT6-6L_FAR86889	NOT6-6L	109
31185498	NOT6-6L_FAR86889	NOT6-6L	97
31185499	NOT6-6L_FAR86889	NOT6-6L	20
31185500	NOT6-6L_FAR86889	NOT6-6L	27
31185501	NOT6-6L_FAR86889	NOT6-6L	79
31185502	NOT6-6L_FAR86889	NOT6-6L	101
31185503	NOT6-6L_FAR86889	NOT6-6L	42
31185504	NOT6-6L_FAR86889	NOT6-6L	93
31185505	NOT6-6L_FAR86889	NOT6-6L	42
31185506	NOT6-6L_FAR86889	NOT6-6L	130
31185507	NOT6-6L_FAR86889	NOT6-6L	94
31185508	NOT6-6L_FAR86889	NOT6-6L	57
31185509	NOT6-6L_FAR86889	NOT6-6L	97
31185510	NOT6-6L_FAR86889	NOT6-6L	171
31185511	NOT6-6L_FAR86889	NOT6-6L	20
31185512	NOT6-6L_FAR86889	NOT6-6L	94
31185513	NOT6-6L_FAR86889	NOT6-6L	350
31185514	NOT6-6L_FAR86889	NOT6-6L	13
31185515	NOT6-6L_FAR86889	NOT6-6L	11
31185516	NOT6-6L_FAR86889	NOT6-6L	146
31185517	NOT6-6L_FAR86889	NOT6-6L	20
31185518	NOT6-6L_FAR86889	NOT6-6L	10
31185519	NOT6-6L_FAR86889	NOT6-6L	86
31185520	NOT6-6L_FAR86889	NOT6-6L	11
31185521	NOT6-6L_FAR86889	NOT6-6L	10
31185522	NOT6-6L_FAR86889	NOT6-6L	50
31185523	NOT6-6L_FAR86889	NOT6-6L	63
31185524	NOT6-6L_FAR86889	NOT6-6L	32
31185525	NOT6-6L_FAR86889	NOT6-6L	12
31185526	NOT6-6L_FAR86889	NOT6-6L	36
31185527	NOT6-6L_FAR86889	NOT6-6L	23
31185528	NOT6-6L_FAR86889	NOT6-6L	79
31185529	NOT6-6L_FAR86889	NOT6-6L	101
31185530	NOT6-6L_FAR86889	NOT6-6L	99
31185531	NOT6-6L_FAR86889	NOT6-6L	67
31185532	NOT6-6L_FAR86889	NOT6-6L	7
31185533	NOT6-6L_FAR86889	NOT6-6L	39
31185534	NOT6-6L_FAR86889	NOT6-6L	9
31185535	NOT6-6L_FAR86889	NOT6-6L	134
31185536	NOT6-6L_FAR86889	NOT6-6L	24
31185537	NOT6-6L_FAR86889	NOT6-6L	106
31185538	NOT6-6L_FAR86889	NOT6-6L	46
31185539	NOT6-6L_FAR86889	NOT6-6L	152
31185540	NOT6-6L_FAR86889	NOT6-6L	42
31185541	NOT6-6L_FAR86889	NOT6-6L	123
31185542	NOT6-6L_FAR86889	NOT6-6L	52
31185543	NOT6-6L_FAR86889	NOT6-6L	51
31185544	NOT6-6L_FAR86889	NOT6-6L	41
31185545	NOT6-6L_FAR86889	NOT6-6L	57
31185546	NOT6-6L_FAR86889	NOT6-6L	114
31185547	NOT6-6L_FAR86889	NOT6-6L	125
31185548	NOT6-6L_FAR86889	NOT6-6L	72
31185549	NOT6-6L_FAR86889	NOT6-6L	154
31185550	NOT6-6L_FAR86889	NOT6-6L	110
31185551	NOT6-6L_FAR86889	NOT6-6L	76
31185552	NOT6-6L_FAR86889	NOT6-6L	26
31185553	NOT6-6L_FAR86889	NOT6-6L	126
31185554	NOT6-6L_FAR86889	NOT6-6L	96
31185555	NOT6-6L_FAR86889	NOT6-6L	36
31185556	NOT6-6L_FAR86889	NOT6-6L	87
31185557	NOT6-6L_FAR86889	NOT6-6L	148
31185558	NOT6-6L_FAR86889	NOT6-6L	42
31185559	NOT6-6L_FAR86889	NOT6-6L	50
31185560	NOT6-6L_FAR86889	NOT6-6L	66
31185561	NOT6-6L_FAR86889	NOT6-6L	44
31185562	NOT6-6L_FAR86889	NOT6-6L	109
31185563	NOT6-6L_FAR86889	NOT6-6L	108
31185564	NOT6-6L_FAR86889	NOT6-6L	37
31185565	NOT6-6L_FAR86889	NOT6-6L	136
31185566	NOT6-6L_FAR86889	NOT6-6L	59
31185567	NOT6-6L_FAR86889	NOT6-6L	139
31185568	NOT6-6L_FAR86889	NOT6-6L	21
31185569	NOT6-6L_FAR86889	NOT6-6L	57
31185570	NOT6-6L_FAR86889	NOT6-6L	17
31185571	NOT6-6L_FAR86889	NOT6-6L	132
31185572	NOT6-6L_FAR86889	NOT6-6L	135
31185573	NOT6-6L_FAR86889	NOT6-6L	39
31185574	NOT6-6L_FAR86889	NOT6-6L	63
31185575	NOT6-6L_FAR86889	NOT6-6L	116
31185576	NOT6-6L_FAR86889	NOT6-6L	47
31185577	NOT6-6L_FAR86889	NOT6-6L	44
31185578	NOT6-6L_FAR86889	NOT6-6L	22
31185579	NOT6-6L_FAR86889	NOT6-6L	63
31185580	NOT6-6L_FAR86889	NOT6-6L	22
31185581	NOT6-6L_FAR86889	NOT6-6L	22
31185582	NOT6-6L_FAR86889	NOT6-6L	37
31185583	NOT6-6L_FAR86889	NOT6-6L	135
31185584	NOT6-6L_FAR86889	NOT6-6L	55
31185585	NOT6-6L_FAR86889	NOT6-6L	152
31185586	NOT6-6L_FAR86889	NOT6-6L	71
31185587	NOT6-6L_FAR86889	NOT6-6L	52
31185588	NOT6-6L_FAR86889	NOT6-6L	57
31185589	NOT6-6L_FAR86889	NOT6-6L	40
31185590	NOT6-6L_FAR86889	NOT6-6L	133
31185591	NOT6-6L_FAR86889	NOT6-6L	148
31185592	NOT6-6L_FAR86889	NOT6-6L	97
31185593	NOT6-6L_FAR86889	NOT6-6L	40
31185594	NOT6-6L_FAR86889	NOT6-6L	47
31185595	NOT6-6L_FAR86889	NOT6-6L	32
31185596	NOT6-6L_FAR86889	NOT6-6L	37
31185597	NOT6-6L_FAR86889	NOT6-6L	94
31185598	NOT6-6L_FAR86889	NOT6-6L	59
31185599	NOT6-6L_FAR86889	NOT6-6L	95
31185600	NOT6-6L_FAR86889	NOT6-6L	66
31185601	NOT6-6L_FAR86889	NOT6-6L	38
31185602	NOT6-6L_FAR86889	NOT6-6L	74
31185603	NOT6-6L_FAR86889	NOT6-6L	54
31185604	NOT6-6L_FAR86889	NOT6-6L	96
31185605	NOT6-6L_FAR86889	NOT6-6L	113
31185606	NOT6-6L_FAR86889	NOT6-6L	27
31185607	NOT6-6L_FAR86889	NOT6-6L	28
31185608	NOT6-6L_FAR86889	NOT6-6L	50
31185609	NOT6-6L_FAR86889	NOT6-6L	112
31185610	NOT6-6L_FAR86889	NOT6-6L	182
31185611	NOT6-6L_FAR86889	NOT6-6L	36
31185612	NOT6-6L_FAR86889	NOT6-6L	50
31185613	NOT6-6L_FAR86889	NOT6-6L	67
31185614	NOT6-6L_FAR86889	NOT6-6L	99
31185615	NOT6-6L_FAR86889	NOT6-6L	43
31185616	NOT6-6L_FAR86889	NOT6-6L	125
31185617	NOT6-6L_FAR86889	NOT6-6L	157
31185618	NOT6-6L_FAR86889	NOT6-6L	21
31185619	NOT6-6L_FAR86889	NOT6-6L	98
31185620	NOT6-6L_FAR86889	NOT6-6L	45
31185621	NOT6-6L_FAR86889	NOT6-6L	128
31185622	NOT6-6L_FAR86889	NOT6-6L	37
31185623	NOT6-6L_FAR86889	NOT6-6L	62
31185624	NOT6-6L_FAR86889	NOT6-6L	71
31185625	NOT6-6L_FAR86889	NOT6-6L	52
31185626	NOT6-6L_FAR86889	NOT6-6L	66
31185627	NOT6-6L_FAR86889	NOT6-6L	133
31185628	NOT6-6L_FAR86889	NOT6-6L	36
31185629	NOT6-6L_FAR86889	NOT6-6L	49
31185630	NOT6-6L_FAR86889	NOT6-6L	26
31185631	NOT6-6L_FAR86889	NOT6-6L	95
31185632	NOT6-6L_FAR86889	NOT6-6L	127
31185633	NOT6-6L_FAR86889	NOT6-6L	46
31185634	NOT6-6L_FAR86889	NOT6-6L	54
31185635	NOT6-6L_FAR86889	NOT6-6L	64
31185636	NOT6-6L_FAR86889	NOT6-6L	59
31185637	NOT6-6L_FAR86889	NOT6-6L	97
31185638	NOT6-6L_FAR86889	NOT6-6L	34
31185639	NOT6-6L_FAR86889	NOT6-6L	134
31185640	NOT6-6L_FAR86889	NOT6-6L	64
31185641	NOT6-6L_FAR86889	NOT6-6L	37
31185642	NOT6-6L_FAR86889	NOT6-6L	66
31185643	NOT6-6L_FAR86889	NOT6-6L	130
31185644	NOT6-6L_FAR86889	NOT6-6L	29
31185645	NOT6-6L_FAR86889	NOT6-6L	191
31185646	NOT6-6L_FAR86889	NOT6-6L	39
31185647	NOT6-6L_FAR86889	NOT6-6L	49
31185648	NOT6-6L_FAR86889	NOT6-6L	126
31185649	NOT6-6L_FAR86889	NOT6-6L	141
31185650	NOT6-6L_FAR86889	NOT6-6L	77
31185651	NOT6-6L_FAR86889	NOT6-6L	22
31185652	NOT6-6L_FAR86889	NOT6-6L	45
31185653	NOT6-6L_FAR86889	NOT6-6L	44
31185654	NOT6-6L_FAR86889	NOT6-6L	77
31185655	NOT6-6L_FAR86889	NOT6-6L	11
31185656	NOT6-6L_FAR86889	NOT6-6L	64
31185657	NOT6-6L_FAR86889	NOT6-6L	39
31185658	NOT6-6L_FAR86889	NOT6-6L	130
31185659	NOT6-6L_FAR86889	NOT6-6L	61
31185660	NOT6-6L_FAR86889	NOT6-6L	17
31185661	NOT6-6L_FAR86889	NOT6-6L	55
31185662	NOT6-6L_FAR86889	NOT6-6L	31
31185663	NOT6-6L_FAR86889	NOT6-6L	113
31185664	NOT6-6L_FAR86889	NOT6-6L	60
31185665	NOT6-6L_FAR86889	NOT6-6L	42
31185666	NOT6-6L_FAR86889	NOT6-6L	133
31185667	NOT6-6L_FAR86889	NOT6-6L	52
31185668	NOT6-6L_FAR86889	NOT6-6L	146
31185669	NOT6-6L_FAR86889	NOT6-6L	62
31185670	NOT6-6L_FAR86889	NOT6-6L	94
31185671	NOT6-6L_FAR86889	NOT6-6L	113
31185672	NOT6-6L_FAR86889	NOT6-6L	22
31185673	NOT6-6L_FAR86889	NOT6-6L	43
31185674	NOT6-6L_FAR86889	NOT6-6L	60
31185675	NOT6-6L_FAR86889	NOT6-6L	95
31185676	NOT6-6L_FAR86889	NOT6-6L	69
31185677	NOT6-6L_FAR86889	NOT6-6L	129
31185678	NOT6-6L_FAR86889	NOT6-6L	98
31185679	NOT6-6L_FAR86889	NOT6-6L	160
31185680	NOT6-6L_FAR86889	NOT6-6L	109
31185681	NOT6-6L_FAR86889	NOT6-6L	73
31185682	NOT6-6L_FAR86889	NOT6-6L	112
31185683	NOT6-6L_FAR86889	NOT6-6L	51
31185684	NOT6-6L_FAR86889	NOT6-6L	134
31185685	NOT6-6L_FAR86889	NOT6-6L	160
31185686	NOT6-6L_FAR86889	NOT6-6L	44
31185687	NOT6-6L_FAR86889	NOT6-6L	122
31185688	NOT6-6L_FAR86889	NOT6-6L	129
31185689	NOT6-6L_FAR86889	NOT6-6L	145
31185690	NOT6-6L_FAR86889	NOT6-6L	57
31185691	NOT6-6L_FAR86889	NOT6-6L	111
31185692	NOT6-6L_FAR86889	NOT6-6L	149
31185693	NOT6-6L_FAR86889	NOT6-6L	160
31185694	NOT6-6L_FAR86889	NOT6-6L	126
31185695	NOT6-6L_FAR86889	NOT6-6L	152
31185696	NOT6-6L_FAR86889	NOT6-6L	108
31185697	NOT6-6L_FAR86889	NOT6-6L	81
31185698	NOT6-6L_FAR86889	NOT6-6L	63
31185699	NOT6-6L_FAR86889	NOT6-6L	34
31185700	NOT6-6L_FAR86889	NOT6-6L	104
31185701	NOT6-6L_FAR86889	NOT6-6L	135
31185702	NOT6-6L_FAR86889	NOT6-6L	76
31185703	NOT6-6L_FAR86889	NOT6-6L	37
31185704	NOT6-6L_FAR86889	NOT6-6L	94
31185705	NOT6-6L_FAR86889	NOT6-6L	81
31185706	NOT6-6L_FAR86889	NOT6-6L	121
31185707	NOT6-6L_FAR86889	NOT6-6L	132
31185708	NOT6-6L_FAR86889	NOT6-6L	24
31185709	NOT6-6L_FAR86889	NOT6-6L	91
31185710	NOT6-6L_FAR86889	NOT6-6L	55
31185711	NOT6-6L_FAR86889	NOT6-6L	56
31185712	NOT6-6L_FAR86889	NOT6-6L	114
31185713	NOT6-6L_FAR86889	NOT6-6L	44
31185714	NOT6-6L_FAR86889	NOT6-6L	70
31185715	NOT6-6L_FAR86889	NOT6-6L	58
31185716	NOT6-6L_FAR86889	NOT6-6L	63
31185717	NOT6-6L_FAR86889	NOT6-6L	119
31185718	NOT6-6L_FAR86889	NOT6-6L	148
31185719	NOT6-6L_FAR86889	NOT6-6L	136
31185720	NOT6-6L_FAR86889	NOT6-6L	40
31185721	NOT6-6L_FAR86889	NOT6-6L	133
31185722	NOT6-6L_FAR86889	NOT6-6L	47
31185723	NOT6-6L_FAR86889	NOT6-6L	131
31185724	NOT6-6L_FAR86889	NOT6-6L	50
31185725	NOT6-6L_FAR86889	NOT6-6L	63
31185726	NOT6-6L_FAR86889	NOT6-6L	96
31185727	NOT6-6L_FAR86889	NOT6-6L	47
31185728	NOT6-6L_FAR86889	NOT6-6L	139
31185729	NOT6-6L_FAR86889	NOT6-6L	98
31185730	NOT6-6L_FAR86889	NOT6-6L	102
31185731	NOT6-6L_FAR86889	NOT6-6L	115
31185732	NOT6-6L_FAR86889	NOT6-6L	127
31185733	NOT6-6L_FAR86889	NOT6-6L	96
31185734	NOT6-6L_FAR86889	NOT6-6L	75
31185735	NOT6-6L_FAR86889	NOT6-6L	107
31185736	NOT6-6L_FAR86889	NOT6-6L	18
31185737	NOT6-6L_FAR86889	NOT6-6L	94
31185738	NOT6-6L_FAR86889	NOT6-6L	46
31185739	NOT6-6L_FAR86889	NOT6-6L	13
31185740	NOT6-6L_FAR86889	NOT6-6L	56
31185741	NOT6-6L_FAR86889	NOT6-6L	94
31185742	NOT6-6L_FAR86889	NOT6-6L	98
31185743	NOT6-6L_FAR86889	NOT6-6L	86
31185744	NOT6-6L_FAR86889	NOT6-6L	46
31185745	NOT6-6L_FAR86889	NOT6-6L	122
31185746	NOT6-6L_FAR86889	NOT6-6L	69
31185747	NOT6-6L_FAR86889	NOT6-6L	47
31185748	NOT6-6L_FAR86889	NOT6-6L	100
31185749	NOT6-6L_FAR86889	NOT6-6L	60
31185750	NOT6-6L_FAR86889	NOT6-6L	85
31185751	NOT6-6L_FAR86889	NOT6-6L	159
31185752	NOT6-6L_FAR86889	NOT6-6L	75
31185753	NOT6-6L_FAR86889	NOT6-6L	167
31185754	NOT6-6L_FAR86889	NOT6-6L	48
31185755	NOT6-6L_FAR86889	NOT6-6L	142
31185756	NOT6-6L_FAR86889	NOT6-6L	48
31185757	NOT6-6L_FAR86889	NOT6-6L	89
31185758	NOT6-6L_FAR86889	NOT6-6L	150
31185759	NOT6-6L_FAR86889	NOT6-6L	93
31185760	NOT6-6L_FAR86889	NOT6-6L	43
31185761	NOT6-6L_FAR86889	NOT6-6L	106
31185762	NOT6-6L_FAR86889	NOT6-6L	65
31185763	NOT6-6L_FAR86889	NOT6-6L	60
31185764	NOT6-6L_FAR86889	NOT6-6L	71
31185765	NOT6-6L_FAR86889	NOT6-6L	150
31185766	NOT6-6L_FAR86889	NOT6-6L	20
31185767	NOT6-6L_FAR86889	NOT6-6L	61
31185768	NOT6-6L_FAR86889	NOT6-6L	35
31185769	NOT6-6L_FAR86889	NOT6-6L	85
31185770	NOT6-6L_FAR86889	NOT6-6L	52
31185771	NOT6-6L_FAR86889	NOT6-6L	62
31185772	NOT6-6L_FAR86889	NOT6-6L	67
31185773	NOT6-6L_FAR86889	NOT6-6L	225
31185774	NOT6-6L_FAR86889	NOT6-6L	52
31185775	NOT6-6L_FAR86889	NOT6-6L	53
31185776	NOT6-6L_FAR86889	NOT6-6L	80
31185777	NOT6-6L_FAR86889	NOT6-6L	33
31185778	NOT6-6L_FAR86889	NOT6-6L	181
31185779	NOT6-6L_FAR86889	NOT6-6L	104
31185780	NOT6-6L_FAR86889	NOT6-6L	71
31185781	NOT6-6L_FAR86889	NOT6-6L	23
31185782	NOT6-6L_FAR86889	NOT6-6L	121
31185783	NOT6-6L_FAR86889	NOT6-6L	8
31185784	NOT6-6L_FAR86889	NOT6-6L	113
31185785	NOT6-6L_FAR86889	NOT6-6L	95
31185786	NOT6-6L_FAR86889	NOT6-6L	163
31185787	NOT6-6L_FAR86889	NOT6-6L	35
31185788	NOT6-6L_FAR86889	NOT6-6L	40
31185789	NOT6-6L_FAR86889	NOT6-6L	61
31185790	NOT6-6L_FAR86889	NOT6-6L	82
31185791	NOT6-6L_FAR86889	NOT6-6L	36
31185792	NOT6-6L_FAR86889	NOT6-6L	45
31185793	NOT6-6L_FAR86889	NOT6-6L	68
31185794	NOT6-6L_FAR86889	NOT6-6L	50
31185795	NOT6-6L_FAR86889	NOT6-6L	64
31185796	NOT6-6L_FAR86889	NOT6-6L	93
31185797	NOT6-6L_FAR86889	NOT6-6L	115
31185798	NOT6-6L_FAR86889	NOT6-6L	135
31185799	NOT6-6L_FAR86889	NOT6-6L	43
31185800	NOT6-6L_FAR86889	NOT6-6L	119
31185801	NOT6-6L_FAR86889	NOT6-6L	157
31185802	NOT6-6L_FAR86889	NOT6-6L	67
31185803	NOT6-6L_FAR86889	NOT6-6L	167
31185804	NOT6-6L_FAR86889	NOT6-6L	133
31185805	NOT6-6L_FAR86889	NOT6-6L	145
31185806	NOT6-6L_FAR86889	NOT6-6L	58
31185807	NOT6-6L_FAR86889	NOT6-6L	118
31185808	NOT6-6L_FAR86889	NOT6-6L	64
31185809	NOT6-6L_FAR86889	NOT6-6L	39
31185810	NOT6-6L_FAR86889	NOT6-6L	117
31185811	NOT6-6L_FAR86889	NOT6-6L	31
31185812	NOT6-6L_FAR86889	NOT6-6L	41
31185813	NOT6-6L_FAR86889	NOT6-6L	79
31185814	NOT6-6L_FAR86889	NOT6-6L	125
31185815	NOT6-6L_FAR86889	NOT6-6L	69
31185816	NOT6-6L_FAR86889	NOT6-6L	80
31185817	NOT6-6L_FAR86889	NOT6-6L	111
31185818	NOT6-6L_FAR86889	NOT6-6L	50
31185819	NOT6-6L_FAR86889	NOT6-6L	138
31185820	NOT6-6L_FAR86889	NOT6-6L	49
31185821	NOT6-6L_FAR86889	NOT6-6L	190
31185822	NOT6-6L_FAR86889	NOT6-6L	74
31185823	NOT6-6L_FAR86889	NOT6-6L	36
31185824	NOT6-6L_FAR86889	NOT6-6L	130
31185825	NOT6-6L_FAR86889	NOT6-6L	109
31185826	NOT6-6L_FAR86889	NOT6-6L	136
31185827	NOT6-6L_FAR86889	NOT6-6L	78
31185828	NOT6-6L_FAR86889	NOT6-6L	28
31185829	NOT6-6L_FAR86889	NOT6-6L	24
31185830	NOT6-6L_FAR86889	NOT6-6L	80
31185831	NOT6-6L_FAR86889	NOT6-6L	111
31185832	NOT6-6L_FAR86889	NOT6-6L	53
31185833	NOT6-6L_FAR86889	NOT6-6L	147
31185834	NOT6-6L_FAR86889	NOT6-6L	56
31185835	NOT6-6L_FAR86889	NOT6-6L	75
31185836	NOT6-6L_FAR86889	NOT6-6L	71
31185837	NOT6-6L_FAR86889	NOT6-6L	84
31185838	NOT6-6L_FAR86889	NOT6-6L	118
31185839	NOT6-6L_FAR86889	NOT6-6L	30
31185840	NOT6-6L_FAR86889	NOT6-6L	61
31185841	NOT6-6L_FAR86889	NOT6-6L	21
31185842	NOT6-6L_FAR86889	NOT6-6L	31
31185843	NOT6-6L_FAR86889	NOT6-6L	57
31185844	NOT6-6L_FAR86889	NOT6-6L	23
31185845	NOT6-6L_FAR86889	NOT6-6L	19
31185846	NOT6-6L_FAR86889	NOT6-6L	99
31185847	NOT6-6L_FAR86889	NOT6-6L	98
31185848	NOT6-6L_FAR86889	NOT6-6L	67
31185849	NOT6-6L_FAR86889	NOT6-6L	38
31185850	NOT6-6L_FAR86889	NOT6-6L	31
31185851	NOT6-6L_FAR86889	NOT6-6L	36
31185852	NOT6-6L_FAR86889	NOT6-6L	51
31185853	NOT6-6L_FAR86889	NOT6-6L	89
31185854	NOT6-6L_FAR86889	NOT6-6L	33
31185855	NOT6-6L_FAR86889	NOT6-6L	24
31185856	NOT6-6L_FAR86889	NOT6-6L	98
31185857	NOT6-6L_FAR86889	NOT6-6L	38
31185858	NOT6-6L_FAR86889	NOT6-6L	71
31185859	NOT6-6L_FAR86889	NOT6-6L	100
31185860	NOT6-6L_FAR86889	NOT6-6L	123
31185861	NOT6-6L_FAR86889	NOT6-6L	55
31185862	NOT6-6L_FAR86889	NOT6-6L	8
31185863	NOT6-6L_FAR86889	NOT6-6L	74
31185864	NOT6-6L_FAR86889	NOT6-6L	96
31185865	NOT6-6L_FAR86889	NOT6-6L	42
31185866	NOT6-6L_FAR86889	NOT6-6L	49
31185867	NOT6-6L_FAR86889	NOT6-6L	59
31185868	NOT6-6L_FAR86889	NOT6-6L	103
31185869	NOT6-6L_FAR86889	NOT6-6L	50
31185870	NOT6-6L_FAR86889	NOT6-6L	156
31185871	NOT6-6L_FAR86889	NOT6-6L	36
31185872	NOT6-6L_FAR86889	NOT6-6L	84
31185873	NOT6-6L_FAR86889	NOT6-6L	78
31185874	NOT6-6L_FAR86889	NOT6-6L	53
31185875	NOT6-6L_FAR86889	NOT6-6L	47
31185876	NOT6-6L_FAR86889	NOT6-6L	174
31185877	NOT6-6L_FAR86889	NOT6-6L	85
31185878	NOT6-6L_FAR86889	NOT6-6L	64
31185879	NOT6-6L_FAR86889	NOT6-6L	101
31185880	NOT6-6L_FAR86889	NOT6-6L	56
31185881	NOT6-6L_FAR86889	NOT6-6L	23
31185882	NOT6-6L_FAR86889	NOT6-6L	142
31185883	NOT6-6L_FAR86889	NOT6-6L	66
31185884	NOT6-6L_FAR86889	NOT6-6L	68
31185885	NOT6-6L_FAR86889	NOT6-6L	92
31185886	NOT6-6L_FAR86889	NOT6-6L	181
31185887	NOT6-6L_FAR86889	NOT6-6L	105
31185888	NOT6-6L_FAR86889	NOT6-6L	79
31185889	NOT6-6L_FAR86889	NOT6-6L	64
31185890	NOT6-6L_FAR86889	NOT6-6L	57
31185891	NOT6-6L_FAR86889	NOT6-6L	23
31185892	NOT6-6L_FAR86889	NOT6-6L	39
31185893	NOT6-6L_FAR86889	NOT6-6L	101
31185894	NOT6-6L_FAR86889	NOT6-6L	36
31185895	NOT6-6L_FAR86889	NOT6-6L	44
31185896	NOT6-6L_FAR86889	NOT6-6L	57
31185897	NOT6-6L_FAR86889	NOT6-6L	68
31185898	NOT6-6L_FAR86889	NOT6-6L	63
31185899	NOT6-6L_FAR86889	NOT6-6L	99
31185900	NOT6-6L_FAR86889	NOT6-6L	92
31185901	NOT6-6L_FAR86889	NOT6-6L	52
31185902	NOT6-6L_FAR86889	NOT6-6L	61
31185903	NOT6-6L_FAR86889	NOT6-6L	30
31185904	NOT6-6L_FAR86889	NOT6-6L	67
31185905	NOT6-6L_FAR86889	NOT6-6L	79
31185906	NOT6-6L_FAR86889	NOT6-6L	56
31185907	NOT6-6L_FAR86889	NOT6-6L	62
31185908	NOT6-6L_FAR86889	NOT6-6L	11
31185909	NOT6-6L_FAR86889	NOT6-6L	128
31185910	NOT6-6L_FAR86889	NOT6-6L	18
31185911	NOT6-6L_FAR86889	NOT6-6L	68
31185912	NOT6-6L_FAR86889	NOT6-6L	57
31185913	NOT6-6L_FAR86889	NOT6-6L	27
31185914	NOT6-6L_FAR86889	NOT6-6L	57
31185915	NOT6-6L_FAR86889	NOT6-6L	25
31185916	NOT6-6L_FAR86889	NOT6-6L	49
31185917	NOT6-6L_FAR86889	NOT6-6L	48
31185918	NOT6-6L_FAR86889	NOT6-6L	144
31185919	NOT6-6L_FAR86889	NOT6-6L	29
31185920	NOT6-6L_FAR86889	NOT6-6L	84
31185921	NOT6-6L_FAR86889	NOT6-6L	124
31185922	NOT6-6L_FAR86889	NOT6-6L	70
31185923	NOT6-6L_FAR86889	NOT6-6L	85
31185924	NOT6-6L_FAR86889	NOT6-6L	70
31185925	NOT6-6L_FAR86889	NOT6-6L	31
31185926	NOT6-6L_FAR86889	NOT6-6L	67
31185927	NOT6-6L_FAR86889	NOT6-6L	57
31185928	NOT6-6L_FAR86889	NOT6-6L	21
31185929	NOT6-6L_FAR86889	NOT6-6L	66
31185930	NOT6-6L_FAR86889	NOT6-6L	157
31185931	NOT6-6L_FAR86889	NOT6-6L	84
31185932	NOT6-6L_FAR86889	NOT6-6L	22
31185933	NOT6-6L_FAR86889	NOT6-6L	26
31185934	NOT6-6L_FAR86889	NOT6-6L	59
31185935	NOT6-6L_FAR86889	NOT6-6L	109
31185936	NOT6-6L_FAR86889	NOT6-6L	30
31185937	NOT6-6L_FAR86889	NOT6-6L	53
31185938	NOT6-6L_FAR86889	NOT6-6L	102
31185939	NOT6-6L_FAR86889	NOT6-6L	54
31185940	NOT6-6L_FAR86889	NOT6-6L	63
31185941	NOT6-6L_FAR86889	NOT6-6L	57
31185942	NOT6-6L_FAR86889	NOT6-6L	39
31185943	NOT6-6L_FAR86889	NOT6-6L	67
31185944	NOT6-6L_FAR86889	NOT6-6L	198
31185945	NOT6-6L_FAR86889	NOT6-6L	180
31185946	NOT6-6L_FAR86889	NOT6-6L	105
31185947	NOT6-6L_FAR86889	NOT6-6L	116
31185948	NOT6-6L_FAR86889	NOT6-6L	93
31185949	NOT6-6L_FAR86889	NOT6-6L	88
31185950	NOT6-6L_FAR86889	NOT6-6L	103
31185951	NOT6-6L_FAR86889	NOT6-6L	120
31185952	NOT6-6L_FAR86889	NOT6-6L	26
31185953	NOT6-6L_FAR86889	NOT6-6L	117
31185954	NOT6-6L_FAR86889	NOT6-6L	85
31185955	NOT6-6L_FAR86889	NOT6-6L	29
31185956	NOT6-6L_FAR86889	NOT6-6L	72
31185957	NOT6-6L_FAR86889	NOT6-6L	91
31185958	NOT6-6L_FAR86889	NOT6-6L	70
31185959	NOT6-6L_FAR86889	NOT6-6L	84
31185960	NOT6-6L_FAR86889	NOT6-6L	54
31185961	NOT6-6L_FAR86889	NOT6-6L	19
31185962	NOT6-6L_FAR86889	NOT6-6L	94
31185963	NOT6-6L_FAR86889	NOT6-6L	49
31185964	NOT6-6L_FAR86889	NOT6-6L	47
31185965	NOT6-6L_FAR86889	NOT6-6L	118
31185966	NOT6-6L_FAR86889	NOT6-6L	128
31185967	NOT6-6L_FAR86889	NOT6-6L	51
31185968	NOT6-6L_FAR86889	NOT6-6L	57
31185969	NOT6-6L_FAR86889	NOT6-6L	16
31185970	NOT6-6L_FAR86889	NOT6-6L	102
31185971	NOT6-6L_FAR86889	NOT6-6L	34
31185972	NOT6-6L_FAR86889	NOT6-6L	71
31185973	NOT6-6L_FAR86889	NOT6-6L	109
31185974	NOT6-6L_FAR86889	NOT6-6L	62
31185975	NOT6-6L_FAR86889	NOT6-6L	66
31185976	NOT6-6L_FAR86889	NOT6-6L	99
31185977	NOT6-6L_FAR86889	NOT6-6L	49
31185978	NOT6-6L_FAR86889	NOT6-6L	10
31185979	NOT6-6L_FAR86889	NOT6-6L	99
31185980	NOT6-6L_FAR86889	NOT6-6L	148
31185981	NOT6-6L_FAR86889	NOT6-6L	88
31185982	NOT6-6L_FAR86889	NOT6-6L	22
31185983	NOT6-6L_FAR86889	NOT6-6L	117
31185984	NOT6-6L_FAR86889	NOT6-6L	55
31185985	NOT6-6L_FAR86889	NOT6-6L	62
31185986	NOT6-6L_FAR86889	NOT6-6L	66
31185987	NOT6-6L_FAR86889	NOT6-6L	78
31185988	NOT6-6L_FAR86889	NOT6-6L	153
31185989	NOT6-6L_FAR86889	NOT6-6L	91
31185990	NOT6-6L_FAR86889	NOT6-6L	84
31185991	NOT6-6L_FAR86889	NOT6-6L	49
31185992	NOT6-6L_FAR86889	NOT6-6L	134
31185993	NOT6-6L_FAR86889	NOT6-6L	42
31185994	NOT6-6L_FAR86889	NOT6-6L	88
31185995	NOT6-6L_FAR86889	NOT6-6L	85
31185996	NOT6-6L_FAR86889	NOT6-6L	34
31185997	NOT6-6L_FAR86889	NOT6-6L	24
31185998	NOT6-6L_FAR86889	NOT6-6L	185
31185999	NOT6-6L_FAR86889	NOT6-6L	86
31186000	NOT6-6L_FAR86889	NOT6-6L	54
31186001	NOT6-6L_FAR86889	NOT6-6L	21
31186002	NOT6-6L_FAR86889	NOT6-6L	66
31186003	NOT6-6L_FAR86889	NOT6-6L	111
31186004	NOT6-6L_FAR86889	NOT6-6L	102
31186005	NOT6-6L_FAR86889	NOT6-6L	27
31186006	NOT6-6L_FAR86889	NOT6-6L	102
31186007	NOT6-6L_FAR86889	NOT6-6L	100
31186008	NOT6-6L_FAR86889	NOT6-6L	126
31186009	NOT6-6L_FAR86889	NOT6-6L	170
31186010	NOT6-6L_FAR86889	NOT6-6L	119
31186011	NOT6-6L_FAR86889	NOT6-6L	104
31186012	NOT6-6L_FAR86889	NOT6-6L	119
31186013	NOT6-6L_FAR86889	NOT6-6L	148
31186014	NOT6-6L_FAR86889	NOT6-6L	34
31186015	NOT6-6L_FAR86889	NOT6-6L	44
31186016	NOT6-6L_FAR86889	NOT6-6L	34
31186017	NOT6-6L_FAR86889	NOT6-6L	95
31186018	NOT6-6L_FAR86889	NOT6-6L	112
31186019	NOT6-6L_FAR86889	NOT6-6L	32
31186020	NOT6-6L_FAR86889	NOT6-6L	67
31186021	NOT6-6L_FAR86889	NOT6-6L	123
31186022	NOT6-6L_FAR86889	NOT6-6L	60
31186023	NOT6-6L_FAR86889	NOT6-6L	100
31186024	NOT6-6L_FAR86889	NOT6-6L	22
31186025	NOT6-6L_FAR86889	NOT6-6L	111
31186026	NOT6-6L_FAR86889	NOT6-6L	76
31186027	NOT6-6L_FAR86889	NOT6-6L	107
31186028	NOT6-6L_FAR86889	NOT6-6L	36
31186029	NOT6-6L_FAR86889	NOT6-6L	38
31186030	NOT6-6L_FAR86889	NOT6-6L	118
31186031	NOT6-6L_FAR86889	NOT6-6L	46
31186032	NOT6-6L_FAR86889	NOT6-6L	131
31186033	NOT6-6L_FAR86889	NOT6-6L	40
31186034	NOT6-6L_FAR86889	NOT6-6L	133
31186035	NOT6-6L_FAR86889	NOT6-6L	90
31186036	NOT6-6L_FAR86889	NOT6-6L	68
31186037	NOT6-6L_FAR86889	NOT6-6L	33
31186038	NOT6-6L_FAR86889	NOT6-6L	49
31186039	NOT6-6L_FAR86889	NOT6-6L	59
31186040	NOT6-6L_FAR86889	NOT6-6L	194
31186041	NOT6-6L_FAR86889	NOT6-6L	98
31186042	NOT6-6L_FAR86889	NOT6-6L	83
31186043	NOT6-6L_FAR86889	NOT6-6L	87
31186044	NOT6-6L_FAR86889	NOT6-6L	160
31186045	NOT6-6L_FAR86889	NOT6-6L	65
31186046	NOT6-6L_FAR86889	NOT6-6L	64
31186047	NOT6-6L_FAR86889	NOT6-6L	123
31186048	NOT6-6L_FAR86889	NOT6-6L	88
31186049	NOT6-6L_FAR86889	NOT6-6L	25
31186050	NOT6-6L_FAR86889	NOT6-6L	85
31186051	NOT6-6L_FAR86889	NOT6-6L	57
31186052	NOT6-6L_FAR86889	NOT6-6L	152
31186053	NOT6-6L_FAR86889	NOT6-6L	87
31186054	NOT6-6L_FAR86889	NOT6-6L	146
31186055	NOT6-6L_FAR86889	NOT6-6L	140
31186056	NOT6-6L_FAR86889	NOT6-6L	33
31186057	NOT6-6L_FAR86889	NOT6-6L	66
31186058	NOT6-6L_FAR86889	NOT6-6L	54
31186059	NOT6-6L_FAR86889	NOT6-6L	93
31186060	NOT6-6L_FAR86889	NOT6-6L	32
31186061	NOT6-6L_FAR86889	NOT6-6L	54
31186062	NOT6-6L_FAR86889	NOT6-6L	28
31186063	NOT6-6L_FAR86889	NOT6-6L	73
31186064	NOT6-6L_FAR86889	NOT6-6L	48
31186065	NOT6-6L_FAR86889	NOT6-6L	106
31186066	NOT6-6L_FAR86889	NOT6-6L	76
31186067	NOT6-6L_FAR86889	NOT6-6L	55
31186068	NOT6-6L_FAR86889	NOT6-6L	56
31186069	NOT6-6L_FAR86889	NOT6-6L	45
31186070	NOT6-6L_FAR86889	NOT6-6L	61
31186071	NOT6-6L_FAR86889	NOT6-6L	78
31186072	NOT6-6L_FAR86889	NOT6-6L	95
31186073	NOT6-6L_FAR86889	NOT6-6L	60
31186074	NOT6-6L_FAR86889	NOT6-6L	48
31186075	NOT6-6L_FAR86889	NOT6-6L	24
31186076	NOT6-6L_FAR86889	NOT6-6L	131
31186077	NOT6-6L_FAR86889	NOT6-6L	126
31186078	NOT6-6L_FAR86889	NOT6-6L	39
31186079	NOT6-6L_FAR86889	NOT6-6L	34
31186080	NOT6-6L_FAR86889	NOT6-6L	112
31186081	NOT6-6L_FAR86889	NOT6-6L	44
31186082	NOT6-6L_FAR86889	NOT6-6L	76
31186083	NOT6-6L_FAR86889	NOT6-6L	30
31186084	NOT6-6L_FAR86889	NOT6-6L	88
31186085	NOT6-6L_FAR86889	NOT6-6L	42
31186086	NOT6-6L_FAR86889	NOT6-6L	31
31186087	NOT6-6L_FAR86889	NOT6-6L	114
31186088	NOT6-6L_FAR86889	NOT6-6L	168
31186089	NOT6-6L_FAR86889	NOT6-6L	124
31186090	NOT6-6L_FAR86889	NOT6-6L	68
31186091	NOT6-6L_FAR86889	NOT6-6L	85
31186092	NOT6-6L_FAR86889	NOT6-6L	140
31186093	NOT6-6L_FAR86889	NOT6-6L	43
31186094	NOT6-6L_FAR86889	NOT6-6L	35
31186095	NOT6-6L_FAR86889	NOT6-6L	134
31186096	NOT6-6L_FAR86889	NOT6-6L	122
31186097	NOT6-6L_FAR86889	NOT6-6L	77
31186098	NOT6-6L_FAR86889	NOT6-6L	82
31186099	NOT6-6L_FAR86889	NOT6-6L	36
31186100	NOT6-6L_FAR86889	NOT6-6L	154
31186101	NOT6-6L_FAR86889	NOT6-6L	128
31186102	NOT6-6L_FAR86889	NOT6-6L	113
31186103	NOT6-6L_FAR86889	NOT6-6L	37
31186104	NOT6-6L_FAR86889	NOT6-6L	50
31186105	NOT6-6L_FAR86889	NOT6-6L	25
31186106	NOT6-6L_FAR86889	NOT6-6L	192
31186107	NOT6-6L_FAR86889	NOT6-6L	98
31186108	NOT6-6L_FAR86889	NOT6-6L	78
31186109	NOT6-6L_FAR86889	NOT6-6L	57
31186110	NOT6-6L_FAR86889	NOT6-6L	51
31186111	NOT6-6L_FAR86889	NOT6-6L	166
31186112	NOT6-6L_FAR86889	NOT6-6L	40
31186113	NOT6-6L_FAR86889	NOT6-6L	83
31186114	NOT6-6L_FAR86889	NOT6-6L	51
31186115	NOT6-6L_FAR86889	NOT6-6L	18
31186116	NOT6-6L_FAR86889	NOT6-6L	74
31186117	NOT6-6L_FAR86889	NOT6-6L	100
31186118	NOT6-6L_FAR86889	NOT6-6L	68
31186119	NOT6-6L_FAR86889	NOT6-6L	14
31186120	NOT6-6L_FAR86889	NOT6-6L	104
31186121	NOT6-6L_FAR86889	NOT6-6L	120
31186122	NOT6-6L_FAR86889	NOT6-6L	114
31186123	NOT6-6L_FAR86889	NOT6-6L	188
31186124	NOT6-6L_FAR86889	NOT6-6L	59
31186125	NOT6-6L_FAR86889	NOT6-6L	36
31186126	NOT6-6L_FAR86889	NOT6-6L	175
31186127	NOT6-6L_FAR86889	NOT6-6L	105
31186128	NOT6-6L_FAR86889	NOT6-6L	104
31186129	NOT6-6L_FAR86889	NOT6-6L	35
31186130	NOT6-6L_FAR86889	NOT6-6L	26
31186131	NOT6-6L_FAR86889	NOT6-6L	120
31186132	NOT6-6L_FAR86889	NOT6-6L	127
31186133	NOT6-6L_FAR86889	NOT6-6L	70
31186134	NOT6-6L_FAR86889	NOT6-6L	48
31186135	NOT6-6L_FAR86889	NOT6-6L	89
31186136	NOT6-6L_FAR86889	NOT6-6L	33
31186137	NOT6-6L_FAR86889	NOT6-6L	72
31186138	NOT6-6L_FAR86889	NOT6-6L	87
31186139	NOT6-6L_FAR86889	NOT6-6L	157
31186140	NOT6-6L_FAR86889	NOT6-6L	47
31186141	NOT6-6L_FAR86889	NOT6-6L	40
31186142	NOT6-6L_FAR86889	NOT6-6L	66
31186143	NOT6-6L_FAR86889	NOT6-6L	87
31186144	NOT6-6L_FAR86889	NOT6-6L	30
31186145	NOT6-6L_FAR86889	NOT6-6L	40
31186146	NOT6-6L_FAR86889	NOT6-6L	44
31186147	NOT6-6L_FAR86889	NOT6-6L	53
31186148	NOT6-6L_FAR86889	NOT6-6L	85
31186149	NOT6-6L_FAR86889	NOT6-6L	88
31186150	NOT6-6L_FAR86889	NOT6-6L	128
31186151	NOT6-6L_FAR86889	NOT6-6L	87
31186152	NOT6-6L_FAR86889	NOT6-6L	174
31186153	NOT6-6L_FAR86889	NOT6-6L	41
31186154	NOT6-6L_FAR86889	NOT6-6L	170
31186155	NOT6-6L_FAR86889	NOT6-6L	167
31186156	NOT6-6L_FAR86889	NOT6-6L	139
31186157	NOT6-6L_FAR86889	NOT6-6L	51
31186158	NOT6-6L_FAR86889	NOT6-6L	43
31186159	NOT6-6L_FAR86889	NOT6-6L	67
31186160	NOT6-6L_FAR86889	NOT6-6L	85
31186161	NOT6-6L_FAR86889	NOT6-6L	81
31186162	NOT6-6L_FAR86889	NOT6-6L	78
31186163	NOT6-6L_FAR86889	NOT6-6L	123
31186164	NOT6-6L_FAR86889	NOT6-6L	124
31186165	NOT6-6L_FAR86889	NOT6-6L	89
31186166	NOT6-6L_FAR86889	NOT6-6L	144
31186167	NOT6-6L_FAR86889	NOT6-6L	32
31186168	NOT6-6L_FAR86889	NOT6-6L	90
31186169	NOT6-6L_FAR86889	NOT6-6L	217
31186170	NOT6-6L_FAR86889	NOT6-6L	31
31186171	NOT6-6L_FAR86889	NOT6-6L	93
31186172	NOT6-6L_FAR86889	NOT6-6L	65
31186173	NOT6-6L_FAR86889	NOT6-6L	60
31186174	NOT6-6L_FAR86889	NOT6-6L	21
31186175	NOT6-6L_FAR86889	NOT6-6L	102
31186176	NOT6-6L_FAR86889	NOT6-6L	124
31186177	NOT6-6L_FAR86889	NOT6-6L	95
31186178	NOT6-6L_FAR86889	NOT6-6L	148
31186179	NOT6-6L_FAR86889	NOT6-6L	146
31186180	NOT6-6L_FAR86889	NOT6-6L	87
31186181	NOT6-6L_FAR86889	NOT6-6L	127
31186182	NOT6-6L_FAR86889	NOT6-6L	97
31186183	NOT6-6L_FAR86889	NOT6-6L	44
31186184	NOT6-6L_FAR86889	NOT6-6L	140
31186185	NOT6-6L_FAR86889	NOT6-6L	66
31186186	NOT6-6L_FAR86889	NOT6-6L	148
31186187	NOT6-6L_FAR86889	NOT6-6L	85
31186188	NOT6-6L_FAR86889	NOT6-6L	8
31186189	NOT6-6L_FAR86889	NOT6-6L	41
31186190	NOT6-6L_FAR86889	NOT6-6L	60
31186191	NOT6-6L_FAR86889	NOT6-6L	20
31186192	NOT6-6L_FAR86889	NOT6-6L	101
31186193	NOT6-6L_FAR86889	NOT6-6L	71
31186194	NOT6-6L_FAR86889	NOT6-6L	102
31186195	NOT6-6L_FAR86889	NOT6-6L	157
31186196	NOT6-6L_FAR86889	NOT6-6L	122
31186197	NOT6-6L_FAR86889	NOT6-6L	44
31186198	NOT6-6L_FAR86889	NOT6-6L	50
31186199	NOT6-6L_FAR86889	NOT6-6L	53
31186200	NOT6-6L_FAR86889	NOT6-6L	196
31186201	NOT6-6L_FAR86889	NOT6-6L	67
31186202	NOT6-6L_FAR86889	NOT6-6L	28
31186203	NOT6-6L_FAR86889	NOT6-6L	87
31186204	NOT6-6L_FAR86889	NOT6-6L	70
31186205	NOT6-6L_FAR86889	NOT6-6L	123
31186206	NOT6-6L_FAR86889	NOT6-6L	61
31186207	NOT6-6L_FAR86889	NOT6-6L	12
31186208	NOT6-6L_FAR86889	NOT6-6L	139
31186209	NOT6-6L_FAR86889	NOT6-6L	165
31186210	NOT6-6L_FAR86889	NOT6-6L	59
31186211	NOT6-6L_FAR86889	NOT6-6L	62
31186212	NOT6-6L_FAR86889	NOT6-6L	50
31186213	NOT6-6L_FAR86889	NOT6-6L	63
31186214	NOT6-6L_FAR86889	NOT6-6L	157
31186215	NOT6-6L_FAR86889	NOT6-6L	58
31186216	NOT6-6L_FAR86889	NOT6-6L	32
31186217	NOT6-6L_FAR86889	NOT6-6L	38
31186218	NOT6-6L_FAR86889	NOT6-6L	34
31186219	NOT6-6L_FAR86889	NOT6-6L	42
31186220	NOT6-6L_FAR86889	NOT6-6L	61
31186221	NOT6-6L_FAR86889	NOT6-6L	49
31186222	NOT6-6L_FAR86889	NOT6-6L	49
31186223	NOT6-6L_FAR86889	NOT6-6L	57
31186224	NOT6-6L_FAR86889	NOT6-6L	23
31186225	NOT6-6L_FAR86889	NOT6-6L	77
31186226	NOT6-6L_FAR86889	NOT6-6L	36
31186227	NOT6-6L_FAR86889	NOT6-6L	57
31186228	NOT6-6L_FAR86889	NOT6-6L	151
31186229	NOT6-6L_FAR86889	NOT6-6L	30
31186230	NOT6-6L_FAR86889	NOT6-6L	79
31186231	NOT6-6L_FAR86889	NOT6-6L	137
31186232	NOT6-6L_FAR86889	NOT6-6L	103
31186233	NOT6-6L_FAR86889	NOT6-6L	63
31186234	NOT6-6L_FAR86889	NOT6-6L	61
31186235	NOT6-6L_FAR86889	NOT6-6L	80
31186236	NOT6-6L_FAR86889	NOT6-6L	102
31186237	NOT6-6L_FAR86889	NOT6-6L	43
31186238	NOT6-6L_FAR86889	NOT6-6L	91
31186239	NOT6-6L_FAR86889	NOT6-6L	35
31186240	NOT6-6L_FAR86889	NOT6-6L	137
31186241	NOT6-6L_FAR86889	NOT6-6L	53
31186242	NOT6-6L_FAR86889	NOT6-6L	137
31186243	NOT6-6L_FAR86889	NOT6-6L	82
31186244	NOT6-6L_FAR86889	NOT6-6L	31
31186245	NOT6-6L_FAR86889	NOT6-6L	86
31186246	NOT6-6L_FAR86889	NOT6-6L	63
31186247	NOT6-6L_FAR86889	NOT6-6L	73
31186248	NOT6-6L_FAR86889	NOT6-6L	75
31186249	NOT6-6L_FAR86889	NOT6-6L	98
31186250	NOT6-6L_FAR86889	NOT6-6L	137
31186251	NOT6-6L_FAR86889	NOT6-6L	94
31186252	NOT6-6L_FAR86889	NOT6-6L	84
31186253	NOT6-6L_FAR86889	NOT6-6L	87
31186254	NOT6-6L_FAR86889	NOT6-6L	94
31186255	NOT6-6L_FAR86889	NOT6-6L	88
31186256	NOT6-6L_FAR86889	NOT6-6L	8
31186257	NOT6-6L_FAR86889	NOT6-6L	45
31186258	NOT6-6L_FAR86889	NOT6-6L	129
31186259	NOT6-6L_FAR86889	NOT6-6L	31
31186260	NOT6-6L_FAR86889	NOT6-6L	48
31186261	NOT6-6L_FAR86889	NOT6-6L	49
31186262	NOT6-6L_FAR86889	NOT6-6L	87
31186263	NOT6-6L_FAR86889	NOT6-6L	75
31186264	NOT6-6L_FAR86889	NOT6-6L	90
31186265	NOT6-6L_FAR86889	NOT6-6L	63
31186266	NOT6-6L_FAR86889	NOT6-6L	42
31186267	NOT6-6L_FAR86889	NOT6-6L	118
31186268	NOT6-6L_FAR86889	NOT6-6L	129
31186269	NOT6-6L_FAR86889	NOT6-6L	51
31186270	NOT6-6L_FAR86889	NOT6-6L	186
31186271	NOT6-6L_FAR86889	NOT6-6L	97
31186272	NOT6-6L_FAR86889	NOT6-6L	97
31186273	NOT6-6L_FAR86889	NOT6-6L	114
31186274	NOT6-6L_FAR86889	NOT6-6L	97
31186275	NOT6-6L_FAR86889	NOT6-6L	68
31186276	NOT6-6L_FAR86889	NOT6-6L	128
31186277	NOT6-6L_FAR86889	NOT6-6L	35
31186278	NOT6-6L_FAR86889	NOT6-6L	125
31186279	NOT6-6L_FAR86889	NOT6-6L	94
31186280	NOT6-6L_FAR86889	NOT6-6L	85
31186281	NOT6-6L_FAR86889	NOT6-6L	77
31186282	NOT6-6L_FAR86889	NOT6-6L	93
31186283	NOT6-6L_FAR86889	NOT6-6L	133
31186284	NOT6-6L_FAR86889	NOT6-6L	30
31186285	NOT6-6L_FAR86889	NOT6-6L	57
31186286	NOT6-6L_FAR86889	NOT6-6L	53
31186287	NOT6-6L_FAR86889	NOT6-6L	102
31186288	NOT6-6L_FAR86889	NOT6-6L	65
31186289	NOT6-6L_FAR86889	NOT6-6L	45
31186290	NOT6-6L_FAR86889	NOT6-6L	109
31186291	NOT6-6L_FAR86889	NOT6-6L	132
31186292	NOT6-6L_FAR86889	NOT6-6L	62
31186293	NOT6-6L_FAR86889	NOT6-6L	74
31186294	NOT6-6L_FAR86889	NOT6-6L	68
31186295	NOT6-6L_FAR86889	NOT6-6L	117
31186296	NOT6-6L_FAR86889	NOT6-6L	197
31186297	NOT6-6L_FAR86889	NOT6-6L	52
31186298	NOT6-6L_FAR86889	NOT6-6L	68
31186299	NOT6-6L_FAR86889	NOT6-6L	43
31186300	NOT6-6L_FAR86889	NOT6-6L	109
31186301	NOT6-6L_FAR86889	NOT6-6L	36
31186302	NOT6-6L_FAR86889	NOT6-6L	142
31186303	NOT6-6L_FAR86889	NOT6-6L	30
31186304	NOT6-6L_FAR86889	NOT6-6L	58
31186305	NOT6-6L_FAR86889	NOT6-6L	113
31186306	NOT6-6L_FAR86889	NOT6-6L	48
31186307	NOT6-6L_FAR86889	NOT6-6L	24
31186308	NOT6-6L_FAR86889	NOT6-6L	27
31186309	NOT6-6L_FAR86889	NOT6-6L	58
31186310	NOT6-6L_FAR86889	NOT6-6L	73
31186311	NOT6-6L_FAR86889	NOT6-6L	155
31186312	NOT6-6L_FAR86889	NOT6-6L	58
31186313	NOT6-6L_FAR86889	NOT6-6L	164
31186314	NOT6-6L_FAR86889	NOT6-6L	67
31186315	NOT6-6L_FAR86889	NOT6-6L	76
31186316	NOT6-6L_FAR86889	NOT6-6L	155
31186317	NOT6-6L_FAR86889	NOT6-6L	89
31186318	NOT6-6L_FAR86889	NOT6-6L	42
31186319	NOT6-6L_FAR86889	NOT6-6L	150
31186320	NOT6-6L_FAR86889	NOT6-6L	128
31186321	NOT6-6L_FAR86889	NOT6-6L	136
31186322	NOT6-6L_FAR86889	NOT6-6L	105
31186323	NOT6-6L_FAR86889	NOT6-6L	143
31186324	NOT6-6L_FAR86889	NOT6-6L	149
31186325	NOT6-6L_FAR86889	NOT6-6L	87
31186326	NOT6-6L_FAR86889	NOT6-6L	54
31186327	NOT6-6L_FAR86889	NOT6-6L	72
31186328	NOT6-6L_FAR86889	NOT6-6L	56
31186329	NOT6-6L_FAR86889	NOT6-6L	69
31186330	NOT6-6L_FAR86889	NOT6-6L	83
31186331	NOT6-6L_FAR86889	NOT6-6L	34
31186332	NOT6-6L_FAR86889	NOT6-6L	30
31186333	NOT6-6L_FAR86889	NOT6-6L	209
31186334	NOT6-6L_FAR86889	NOT6-6L	41
31186335	NOT6-6L_FAR86889	NOT6-6L	114
31186336	NOT6-6L_FAR86889	NOT6-6L	139
31186337	NOT6-6L_FAR86889	NOT6-6L	27
31186338	NOT6-6L_FAR86889	NOT6-6L	25
31186339	NOT6-6L_FAR86889	NOT6-6L	10
31186340	NOT6-6L_FAR86889	NOT6-6L	94
31186341	NOT6-6L_FAR86889	NOT6-6L	53
31186342	NOT6-6L_FAR86889	NOT6-6L	43
31186343	NOT6-6L_FAR86889	NOT6-6L	145
31186344	NOT6-6L_FAR86889	NOT6-6L	93
31186345	NOT6-6L_FAR86889	NOT6-6L	10
31186346	NOT6-6L_FAR86889	NOT6-6L	86
31186347	NOT6-6L_FAR86889	NOT6-6L	55
31186348	NOT6-6L_FAR86889	NOT6-6L	42
31186349	NOT6-6L_FAR86889	NOT6-6L	61
31186350	NOT6-6L_FAR86889	NOT6-6L	151
31186351	NOT6-6L_FAR86889	NOT6-6L	48
31186352	NOT6-6L_FAR86889	NOT6-6L	55
31186353	NOT6-6L_FAR86889	NOT6-6L	43
31186354	NOT6-6L_FAR86889	NOT6-6L	46
31186355	NOT6-6L_FAR86889	NOT6-6L	142
31186356	NOT6-6L_FAR86889	NOT6-6L	86
31186357	NOT6-6L_FAR86889	NOT6-6L	54
31186358	NOT6-6L_FAR86889	NOT6-6L	102
31186359	NOT6-6L_FAR86889	NOT6-6L	62
31186360	NOT6-6L_FAR86889	NOT6-6L	107
31186361	NOT6-6L_FAR86889	NOT6-6L	34
31186362	NOT6-6L_FAR86889	NOT6-6L	22
31186363	NOT6-6L_FAR86889	NOT6-6L	96
31186364	NOT6-6L_FAR86889	NOT6-6L	65
31186365	NOT6-6L_FAR86889	NOT6-6L	12
31186366	NOT6-6L_FAR86889	NOT6-6L	43
31186367	NOT6-6L_FAR86889	NOT6-6L	82
31186368	NOT6-6L_FAR86889	NOT6-6L	74
31186369	NOT6-6L_FAR86889	NOT6-6L	46
31186370	NOT6-6L_FAR86889	NOT6-6L	45
31186371	NOT6-6L_FAR86889	NOT6-6L	25
31186372	NOT6-6L_FAR86889	NOT6-6L	199
31186373	NOT6-6L_FAR86889	NOT6-6L	56
31186374	NOT6-6L_FAR86889	NOT6-6L	67
31186375	NOT6-6L_FAR86889	NOT6-6L	70
31186376	NOT6-6L_FAR86889	NOT6-6L	54
31186377	NOT6-6L_FAR86889	NOT6-6L	29
31186378	NOT6-6L_FAR86889	NOT6-6L	98
31186379	NOT6-6L_FAR86889	NOT6-6L	128
31186380	NOT6-6L_FAR86889	NOT6-6L	15
31186381	NOT6-6L_FAR86889	NOT6-6L	45
31186382	NOT6-6L_FAR86889	NOT6-6L	123
31186383	NOT6-6L_FAR86889	NOT6-6L	53
31186384	NOT6-6L_FAR86889	NOT6-6L	52
31186385	NOT6-6L_FAR86889	NOT6-6L	100
31186386	NOT6-6L_FAR86889	NOT6-6L	78
31186387	NOT6-6L_FAR86889	NOT6-6L	51
31186388	NOT6-6L_FAR86889	NOT6-6L	106
31186389	NOT6-6L_FAR86889	NOT6-6L	72
31186390	NOT6-6L_FAR86889	NOT6-6L	82
31186391	NOT6-6L_FAR86889	NOT6-6L	42
31186392	NOT6-6L_FAR86889	NOT6-6L	148
31186393	NOT6-6L_FAR86889	NOT6-6L	135
31186394	NOT6-6L_FAR86889	NOT6-6L	108
31186395	NOT6-6L_FAR86889	NOT6-6L	81
31186396	NOT6-6L_FAR86889	NOT6-6L	124
31186397	NOT6-6L_FAR86889	NOT6-6L	49
31186398	NOT6-6L_FAR86889	NOT6-6L	59
31186399	NOT6-6L_FAR86889	NOT6-6L	77
31186400	NOT6-6L_FAR86889	NOT6-6L	62
31186401	NOT6-6L_FAR86889	NOT6-6L	133
31186402	NOT6-6L_FAR86889	NOT6-6L	80
31186403	NOT6-6L_FAR86889	NOT6-6L	24
31186404	NOT6-6L_FAR86889	NOT6-6L	74
31186405	NOT6-6L_FAR86889	NOT6-6L	60
31186406	NOT6-6L_FAR86889	NOT6-6L	29
31186407	NOT6-6L_FAR86889	NOT6-6L	102
31186408	NOT6-6L_FAR86889	NOT6-6L	29
31186409	NOT6-6L_FAR86889	NOT6-6L	29
31186410	NOT6-6L_FAR86889	NOT6-6L	28
31186411	NOT6-6L_FAR86889	NOT6-6L	42
31186412	NOT6-6L_FAR86889	NOT6-6L	47
31186413	NOT6-6L_FAR86889	NOT6-6L	143
31186414	NOT6-6L_FAR86889	NOT6-6L	120
31186415	NOT6-6L_FAR86889	NOT6-6L	41
31186416	NOT6-6L_FAR86889	NOT6-6L	46
31186417	NOT6-6L_FAR86889	NOT6-6L	60
31186418	NOT6-6L_FAR86889	NOT6-6L	77
31186419	NOT6-6L_FAR86889	NOT6-6L	128
31186420	NOT6-6L_FAR86889	NOT6-6L	41
31186421	NOT6-6L_FAR86889	NOT6-6L	98
31186422	NOT6-6L_FAR86889	NOT6-6L	58
31186423	NOT6-6L_FAR86889	NOT6-6L	240
31186424	NOT6-6L_FAR86889	NOT6-6L	131
31186425	NOT6-6L_FAR86889	NOT6-6L	118
31186426	NOT6-6L_FAR86889	NOT6-6L	51
31186427	NOT6-6L_FAR86889	NOT6-6L	45
31186428	NOT6-6L_FAR86889	NOT6-6L	29
31186429	NOT6-6L_FAR86889	NOT6-6L	61
31186430	NOT6-6L_FAR86889	NOT6-6L	50
31186431	NOT6-6L_FAR86889	NOT6-6L	63
31186432	NOT6-6L_FAR86889	NOT6-6L	100
31186433	NOT6-6L_FAR86889	NOT6-6L	75
31186434	NOT6-6L_FAR86889	NOT6-6L	116
31186435	NOT6-6L_FAR86889	NOT6-6L	143
31186436	NOT6-6L_FAR86889	NOT6-6L	93
31186437	NOT6-6L_FAR86889	NOT6-6L	57
31186438	NOT6-6L_FAR86889	NOT6-6L	55
31186439	NOT6-6L_FAR86889	NOT6-6L	80
31186440	NOT6-6L_FAR86889	NOT6-6L	29
31186441	NOT6-6L_FAR86889	NOT6-6L	37
31186442	NOT6-6L_FAR86889	NOT6-6L	21
31186443	NOT6-6L_FAR86889	NOT6-6L	127
31186444	NOT6-6L_FAR86889	NOT6-6L	82
31186445	NOT6-6L_FAR86889	NOT6-6L	52
31186446	NOT6-6L_FAR86889	NOT6-6L	7
31186447	NOT6-6L_FAR86889	NOT6-6L	96
31186448	NOT6-6L_FAR86889	NOT6-6L	134
31186449	NOT6-6L_FAR86889	NOT6-6L	25
31186450	NOT6-6L_FAR86889	NOT6-6L	69
31186451	NOT6-6L_FAR86889	NOT6-6L	68
31186452	NOT6-6L_FAR86889	NOT6-6L	118
31186453	NOT6-6L_FAR86889	NOT6-6L	78
31186454	NOT6-6L_FAR86889	NOT6-6L	88
31186455	NOT6-6L_FAR86889	NOT6-6L	38
31186456	NOT6-6L_FAR86889	NOT6-6L	51
31186457	NOT6-6L_FAR86889	NOT6-6L	143
31186458	NOT6-6L_FAR86889	NOT6-6L	113
31186459	NOT6-6L_FAR86889	NOT6-6L	36
31186460	NOT6-6L_FAR86889	NOT6-6L	12
31186461	NOT6-6L_FAR86889	NOT6-6L	99
31186462	NOT6-6L_FAR86889	NOT6-6L	59
31186463	NOT6-6L_FAR86889	NOT6-6L	85
31186464	NOT6-6L_FAR86889	NOT6-6L	110
31186465	NOT6-6L_FAR86889	NOT6-6L	75
31186466	NOT6-6L_FAR86889	NOT6-6L	83
31186467	NOT6-6L_FAR86889	NOT6-6L	67
31186468	NOT6-6L_FAR86889	NOT6-6L	147
31186469	NOT6-6L_FAR86889	NOT6-6L	42
31186470	NOT6-6L_FAR86889	NOT6-6L	45
31186471	NOT6-6L_FAR86889	NOT6-6L	92
31186472	NOT6-6L_FAR86889	NOT6-6L	89
31186473	NOT6-6L_FAR86889	NOT6-6L	25
31186474	NOT6-6L_FAR86889	NOT6-6L	62
31186475	NOT6-6L_FAR86889	NOT6-6L	56
31186476	NOT6-6L_FAR86889	NOT6-6L	55
31186477	NOT6-6L_FAR86889	NOT6-6L	45
31186478	NOT6-6L_FAR86889	NOT6-6L	115
31186479	NOT6-6L_FAR86889	NOT6-6L	67
31186480	NOT6-6L_FAR86889	NOT6-6L	37
31186481	NOT6-6L_FAR86889	NOT6-6L	46
31186482	NOT6-6L_FAR86889	NOT6-6L	43
31186483	NOT6-6L_FAR86889	NOT6-6L	56
31186484	NOT6-6L_FAR86889	NOT6-6L	41
31186485	NOT6-6L_FAR86889	NOT6-6L	117
31186486	NOT6-6L_FAR86889	NOT6-6L	44
31186487	NOT6-6L_FAR86889	NOT6-6L	84
31186488	NOT6-6L_FAR86889	NOT6-6L	97
31186489	NOT6-6L_FAR86889	NOT6-6L	103
31186490	NOT6-6L_FAR86889	NOT6-6L	86
31186491	NOT6-6L_FAR86889	NOT6-6L	46
31186492	NOT6-6L_FAR86889	NOT6-6L	132
31186493	NOT6-6L_FAR86889	NOT6-6L	89
31186494	NOT6-6L_FAR86889	NOT6-6L	113
31186495	NOT6-6L_FAR86889	NOT6-6L	30
31186496	NOT6-6L_FAR86889	NOT6-6L	91
31186497	NOT6-6L_FAR86889	NOT6-6L	137
31186498	NOT6-6L_FAR86889	NOT6-6L	100
31186499	NOT6-6L_FAR86889	NOT6-6L	27
31186500	NOT6-6L_FAR86889	NOT6-6L	43
31186501	NOT6-6L_FAR86889	NOT6-6L	73
31186502	NOT6-6L_FAR86889	NOT6-6L	67
31186503	NOT6-6L_FAR86889	NOT6-6L	38
31186504	NOT6-6L_FAR86889	NOT6-6L	113
31186505	NOT6-6L_FAR86889	NOT6-6L	81
31186506	NOT6-6L_FAR86889	NOT6-6L	77
31186507	NOT6-6L_FAR86889	NOT6-6L	60
31186508	NOT6-6L_FAR86889	NOT6-6L	37
31186509	NOT6-6L_FAR86889	NOT6-6L	52
31186510	NOT6-6L_FAR86889	NOT6-6L	17
31186511	NOT6-6L_FAR86889	NOT6-6L	35
31186512	NOT6-6L_FAR86889	NOT6-6L	117
31186513	NOT6-6L_FAR86889	NOT6-6L	119
31186514	NOT6-6L_FAR86889	NOT6-6L	76
31186515	NOT6-6L_FAR86889	NOT6-6L	72
31186516	NOT6-6L_FAR86889	NOT6-6L	42
31186517	NOT6-6L_FAR86889	NOT6-6L	94
31186518	NOT6-6L_FAR86889	NOT6-6L	81
31186519	NOT6-6L_FAR86889	NOT6-6L	29
31186520	NOT6-6L_FAR86889	NOT6-6L	111
31186521	NOT6-6L_FAR86889	NOT6-6L	134
31186522	NOT6-6L_FAR86889	NOT6-6L	71
31186523	NOT6-6L_FAR86889	NOT6-6L	95
31186524	NOT6-6L_FAR86889	NOT6-6L	26
31186525	NOT6-6L_FAR86889	NOT6-6L	60
31186526	NOT6-6L_FAR86889	NOT6-6L	81
31186527	NOT6-6L_FAR86889	NOT6-6L	40
31186528	NOT6-6L_FAR86889	NOT6-6L	39
31186529	NOT6-6L_FAR86889	NOT6-6L	60
31186530	NOT6-6L_FAR86889	NOT6-6L	15
31186531	NOT6-6L_FAR86889	NOT6-6L	24
31186532	NOT6-6L_FAR86889	NOT6-6L	132
31186533	NOT6-6L_FAR86889	NOT6-6L	124
31186534	NOT6-6L_FAR86889	NOT6-6L	133
31186535	NOT6-6L_FAR86889	NOT6-6L	58
31186536	NOT6-6L_FAR86889	NOT6-6L	109
31186537	NOT6-6L_FAR86889	NOT6-6L	106
31186538	NOT6-6L_FAR86889	NOT6-6L	36
31186539	NOT6-6L_FAR86889	NOT6-6L	117
31186540	NOT6-6L_FAR86889	NOT6-6L	48
31186541	NOT6-6L_FAR86889	NOT6-6L	56
31186542	NOT6-6L_FAR86889	NOT6-6L	81
31186543	NOT6-6L_FAR86889	NOT6-6L	19
31186544	NOT6-6L_FAR86889	NOT6-6L	126
31186545	NOT6-6L_FAR86889	NOT6-6L	105
31186546	NOT6-6L_FAR86889	NOT6-6L	136
31186547	NOT6-6L_FAR86889	NOT6-6L	39
31186548	NOT6-6L_FAR86889	NOT6-6L	35
31186549	NOT6-6L_FAR86889	NOT6-6L	119
31186550	NOT6-6L_FAR86889	NOT6-6L	159
31186551	NOT6-6L_FAR86889	NOT6-6L	143
31186552	NOT6-6L_FAR86889	NOT6-6L	68
31186553	NOT6-6L_FAR86889	NOT6-6L	120
31186554	NOT6-6L_FAR86889	NOT6-6L	69
31186555	NOT6-6L_FAR86889	NOT6-6L	165
31186556	NOT6-6L_FAR86889	NOT6-6L	59
31186557	NOT6-6L_FAR86889	NOT6-6L	25
31186558	NOT6-6L_FAR86889	NOT6-6L	57
31186559	NOT6-6L_FAR86889	NOT6-6L	79
31186560	NOT6-6L_FAR86889	NOT6-6L	61
31186561	NOT6-6L_FAR86889	NOT6-6L	51
31186562	NOT6-6L_FAR86889	NOT6-6L	137
31186563	NOT6-6L_FAR86889	NOT6-6L	41
31186564	NOT6-6L_FAR86889	NOT6-6L	12
31186565	NOT6-6L_FAR86889	NOT6-6L	84
31186566	NOT6-6L_FAR86889	NOT6-6L	59
31186567	NOT6-6L_FAR86889	NOT6-6L	17
31186568	NOT6-6L_FAR86889	NOT6-6L	70
31186569	NOT6-6L_FAR86889	NOT6-6L	15
31186570	NOT6-6L_FAR86889	NOT6-6L	86
31186571	NOT6-6L_FAR86889	NOT6-6L	98
31186572	NOT6-6L_FAR86889	NOT6-6L	128
31186573	NOT6-6L_FAR86889	NOT6-6L	58
31186574	NOT6-6L_FAR86889	NOT6-6L	61
31186575	NOT6-6L_FAR86889	NOT6-6L	129
31186576	NOT6-6L_FAR86889	NOT6-6L	51
31186577	NOT6-6L_FAR86889	NOT6-6L	57
31186578	NOT6-6L_FAR86889	NOT6-6L	181
31186579	NOT6-6L_FAR86889	NOT6-6L	68
31186580	NOT6-6L_FAR86889	NOT6-6L	39
31186581	NOT6-6L_FAR86889	NOT6-6L	98
31186582	NOT6-6L_FAR86889	NOT6-6L	55
31186583	NOT6-6L_FAR86889	NOT6-6L	66
31186584	NOT6-6L_FAR86889	NOT6-6L	111
31186585	NOT6-6L_FAR86889	NOT6-6L	41
31186586	NOT6-6L_FAR86889	NOT6-6L	57
31186587	NOT6-6L_FAR86889	NOT6-6L	97
31186588	NOT6-6L_FAR86889	NOT6-6L	31
31186589	NOT6-6L_FAR86889	NOT6-6L	91
31186590	NOT6-6L_FAR86889	NOT6-6L	89
31186591	NOT6-6L_FAR86889	NOT6-6L	68
31186592	NOT6-6L_FAR86889	NOT6-6L	40
31186593	NOT6-6L_FAR86889	NOT6-6L	18
31186594	NOT6-6L_FAR86889	NOT6-6L	67
31186595	NOT6-6L_FAR86889	NOT6-6L	201
31186596	NOT6-6L_FAR86889	NOT6-6L	43
31186597	NOT6-6L_FAR86889	NOT6-6L	62
31186598	NOT6-6L_FAR86889	NOT6-6L	102
31186599	NOT6-6L_FAR86889	NOT6-6L	29
31186600	NOT6-6L_FAR86889	NOT6-6L	64
31186601	NOT6-6L_FAR86889	NOT6-6L	143
31186602	NOT6-6L_FAR86889	NOT6-6L	116
31186603	NOT6-6L_FAR86889	NOT6-6L	55
31186604	NOT6-6L_FAR86889	NOT6-6L	20
31186605	NOT6-6L_FAR86889	NOT6-6L	127
31186606	NOT6-6L_FAR86889	NOT6-6L	140
31186607	NOT6-6L_FAR86889	NOT6-6L	111
31186608	NOT6-6L_FAR86889	NOT6-6L	54
31186609	NOT6-6L_FAR86889	NOT6-6L	72
31186610	NOT6-6L_FAR86889	NOT6-6L	62
31186611	NOT6-6L_FAR86889	NOT6-6L	13
31186612	NOT6-6L_FAR86889	NOT6-6L	120
31186613	NOT6-6L_FAR86889	NOT6-6L	60
31186614	NOT6-6L_FAR86889	NOT6-6L	50
31186615	NOT6-6L_FAR86889	NOT6-6L	45
31186616	NOT6-6L_FAR86889	NOT6-6L	143
31186617	NOT6-6L_FAR86889	NOT6-6L	67
31186618	NOT6-6L_FAR86889	NOT6-6L	88
31186619	NOT6-6L_FAR86889	NOT6-6L	91
31186620	NOT6-6L_FAR86889	NOT6-6L	19
31186621	NOT6-6L_FAR86889	NOT6-6L	139
31186622	NOT6-6L_FAR86889	NOT6-6L	71
31186623	NOT6-6L_FAR86889	NOT6-6L	124
31186624	NOT6-6L_FAR86889	NOT6-6L	41
31186625	NOT6-6L_FAR86889	NOT6-6L	38
31186626	NOT6-6L_FAR86889	NOT6-6L	118
31186627	NOT6-6L_FAR86889	NOT6-6L	57
31186628	NOT6-6L_FAR86889	NOT6-6L	38
31186629	NOT6-6L_FAR86889	NOT6-6L	17
31186630	NOT6-6L_FAR86889	NOT6-6L	45
31186631	NOT6-6L_FAR86889	NOT6-6L	44
31186632	NOT6-6L_FAR86889	NOT6-6L	88
31186633	NOT6-6L_FAR86889	NOT6-6L	32
31186634	NOT6-6L_FAR86889	NOT6-6L	70
31186635	NOT6-6L_FAR86889	NOT6-6L	93
31186636	NOT6-6L_FAR86889	NOT6-6L	43
31186637	NOT6-6L_FAR86889	NOT6-6L	94
31186638	NOT6-6L_FAR86889	NOT6-6L	73
31186639	NOT6-6L_FAR86889	NOT6-6L	84
31186640	NOT6-6L_FAR86889	NOT6-6L	61
31186641	NOT6-6L_FAR86889	NOT6-6L	110
31186642	NOT6-6L_FAR86889	NOT6-6L	80
31186643	NOT6-6L_FAR86889	NOT6-6L	58
31186644	NOT6-6L_FAR86889	NOT6-6L	26
31186645	NOT6-6L_FAR86889	NOT6-6L	74
31186646	NOT6-6L_FAR86889	NOT6-6L	52
31186647	NOT6-6L_FAR86889	NOT6-6L	77
31186648	NOT6-6L_FAR86889	NOT6-6L	59
31186649	NOT6-6L_FAR86889	NOT6-6L	70
31186650	NOT6-6L_FAR86889	NOT6-6L	27
31186651	NOT6-6L_FAR86889	NOT6-6L	46
31186652	NOT6-6L_FAR86889	NOT6-6L	142
31186653	NOT6-6L_FAR86889	NOT6-6L	96
31186654	NOT6-6L_FAR86889	NOT6-6L	33
31186655	NOT6-6L_FAR86889	NOT6-6L	64
31186656	NOT6-6L_FAR86889	NOT6-6L	33
31186657	NOT6-6L_FAR86889	NOT6-6L	19
31186658	NOT6-6L_FAR86889	NOT6-6L	115
31186659	NOT6-6L_FAR86889	NOT6-6L	46
31186660	NOT6-6L_FAR86889	NOT6-6L	99
31186661	NOT6-6L_FAR86889	NOT6-6L	18
31186662	NOT6-6L_FAR86889	NOT6-6L	28
31186663	NOT6-6L_FAR86889	NOT6-6L	210
31186664	NOT6-6L_FAR86889	NOT6-6L	91
31186665	NOT6-6L_FAR86889	NOT6-6L	78
31186666	NOT6-6L_FAR86889	NOT6-6L	122
31186667	NOT6-6L_FAR86889	NOT6-6L	70
31186668	NOT6-6L_FAR86889	NOT6-6L	191
31186669	NOT6-6L_FAR86889	NOT6-6L	69
31186670	NOT6-6L_FAR86889	NOT6-6L	103
31186671	NOT6-6L_FAR86889	NOT6-6L	94
31186672	NOT6-6L_FAR86889	NOT6-6L	23
31186673	NOT6-6L_FAR86889	NOT6-6L	160
31186674	NOT6-6L_FAR86889	NOT6-6L	147
31186675	NOT6-6L_FAR86889	NOT6-6L	105
31186676	NOT6-6L_FAR86889	NOT6-6L	13
31186677	NOT6-6L_FAR86889	NOT6-6L	48
31186678	NOT6-6L_FAR86889	NOT6-6L	44
31186679	NOT6-6L_FAR86889	NOT6-6L	91
31186680	NOT6-6L_FAR86889	NOT6-6L	68
31186681	NOT6-6L_FAR86889	NOT6-6L	31
31186682	NOT6-6L_FAR86889	NOT6-6L	67
31186683	NOT6-6L_FAR86889	NOT6-6L	63
31186684	NOT6-6L_FAR86889	NOT6-6L	41
31186685	NOT6-6L_FAR86889	NOT6-6L	103
31186686	NOT6-6L_FAR86889	NOT6-6L	18
31186687	NOT6-6L_FAR86889	NOT6-6L	39
31186688	NOT6-6L_FAR86889	NOT6-6L	77
31186689	NOT6-6L_FAR86889	NOT6-6L	30
31186690	NOT6-6L_FAR86889	NOT6-6L	127
31186691	NOT6-6L_FAR86889	NOT6-6L	87
31186692	NOT6-6L_FAR86889	NOT6-6L	11
31186693	NOT6-6L_FAR86889	NOT6-6L	130
31186694	NOT6-6L_FAR86889	NOT6-6L	28
31186695	NOT6-6L_FAR86889	NOT6-6L	94
31186696	NOT6-6L_FAR86889	NOT6-6L	130
31186697	NOT6-6L_FAR86889	NOT6-6L	100
31186698	NOT6-6L_FAR86889	NOT6-6L	46
31186699	NOT6-6L_FAR86889	NOT6-6L	81
31186700	NOT6-6L_FAR86889	NOT6-6L	89
31186701	NOT6-6L_FAR86889	NOT6-6L	130
31186702	NOT6-6L_FAR86889	NOT6-6L	122
31186703	NOT6-6L_FAR86889	NOT6-6L	106
31186704	NOT6-6L_FAR86889	NOT6-6L	115
31186705	NOT6-6L_FAR86889	NOT6-6L	48
31186706	NOT6-6L_FAR86889	NOT6-6L	96
31186707	NOT6-6L_FAR86889	NOT6-6L	90
31186708	NOT6-6L_FAR86889	NOT6-6L	74
31186709	NOT6-6L_FAR86889	NOT6-6L	42
31186710	NOT6-6L_FAR86889	NOT6-6L	116
31186711	NOT6-6L_FAR86889	NOT6-6L	45
31186712	NOT6-6L_FAR86889	NOT6-6L	64
31186713	NOT6-6L_FAR86889	NOT6-6L	90
31186714	NOT6-6L_FAR86889	NOT6-6L	59
31186715	NOT6-6L_FAR86889	NOT6-6L	81
31186716	NOT6-6L_FAR86889	NOT6-6L	47
31186717	NOT6-6L_FAR86889	NOT6-6L	54
31186718	NOT6-6L_FAR86889	NOT6-6L	89
31186719	NOT6-6L_FAR86889	NOT6-6L	76
31186720	NOT6-6L_FAR86889	NOT6-6L	81
31186721	NOT6-6L_FAR86889	NOT6-6L	58
31186722	NOT6-6L_FAR86889	NOT6-6L	110
31186723	NOT6-6L_FAR86889	NOT6-6L	70
31186724	NOT6-6L_FAR86889	NOT6-6L	44
31186725	NOT6-6L_FAR86889	NOT6-6L	111
31186726	NOT6-6L_FAR86889	NOT6-6L	94
31186727	NOT6-6L_FAR86889	NOT6-6L	102
31186728	NOT6-6L_FAR86889	NOT6-6L	68
31186729	NOT6-6L_FAR86889	NOT6-6L	82
31186730	NOT6-6L_FAR86889	NOT6-6L	108
31186731	NOT6-6L_FAR86889	NOT6-6L	47
31186732	NOT6-6L_FAR86889	NOT6-6L	76
31186733	NOT6-6L_FAR86889	NOT6-6L	73
31186734	NOT6-6L_FAR86889	NOT6-6L	96
31186735	NOT6-6L_FAR86889	NOT6-6L	112
31186736	NOT6-6L_FAR86889	NOT6-6L	43
31186737	NOT6-6L_FAR86889	NOT6-6L	123
31186738	NOT6-6L_FAR86889	NOT6-6L	120
31186739	NOT6-6L_FAR86889	NOT6-6L	41
31186740	NOT6-6L_FAR86889	NOT6-6L	106
31186741	NOT6-6L_FAR86889	NOT6-6L	107
31186742	NOT6-6L_FAR86889	NOT6-6L	70
31186743	NOT6-6L_FAR86889	NOT6-6L	132
31186744	NOT6-6L_FAR86889	NOT6-6L	143
31186745	NOT6-6L_FAR86889	NOT6-6L	82
31186746	NOT6-6L_FAR86889	NOT6-6L	52
31186747	NOT6-6L_FAR86889	NOT6-6L	53
31186748	NOT6-6L_FAR86889	NOT6-6L	39
31186749	NOT6-6L_FAR86889	NOT6-6L	135
31186750	NOT6-6L_FAR86889	NOT6-6L	35
31186751	NOT6-6L_FAR86889	NOT6-6L	50
31186752	NOT6-6L_FAR86889	NOT6-6L	61
31186753	NOT6-6L_FAR86889	NOT6-6L	110
31186754	NOT6-6L_FAR86889	NOT6-6L	32
31186755	NOT6-6L_FAR86889	NOT6-6L	43
31186756	NOT6-6L_FAR86889	NOT6-6L	45
31186757	NOT6-6L_FAR86889	NOT6-6L	25
31186758	NOT6-6L_FAR86889	NOT6-6L	80
31186759	NOT6-6L_FAR86889	NOT6-6L	47
31186760	NOT6-6L_FAR86889	NOT6-6L	37
31186761	NOT6-6L_FAR86889	NOT6-6L	151
31186762	NOT6-6L_FAR86889	NOT6-6L	86
31186763	NOT6-6L_FAR86889	NOT6-6L	99
31186764	NOT6-6L_FAR86889	NOT6-6L	37
31186765	NOT6-6L_FAR86889	NOT6-6L	109
31186766	NOT6-6L_FAR86889	NOT6-6L	142
31186767	NOT6-6L_FAR86889	NOT6-6L	69
31186768	NOT6-6L_FAR86889	NOT6-6L	81
31186769	NOT6-6L_FAR86889	NOT6-6L	70
31186770	NOT6-6L_FAR86889	NOT6-6L	121
31186771	NOT6-6L_FAR86889	NOT6-6L	127
31186772	NOT6-6L_FAR86889	NOT6-6L	115
31186773	NOT6-6L_FAR86889	NOT6-6L	85
31186774	NOT6-6L_FAR86889	NOT6-6L	47
31186775	NOT6-6L_FAR86889	NOT6-6L	123
31186776	NOT6-6L_FAR86889	NOT6-6L	85
31186777	NOT6-6L_FAR86889	NOT6-6L	41
31186778	NOT6-6L_FAR86889	NOT6-6L	38
31186779	NOT6-6L_FAR86889	NOT6-6L	105
31186780	NOT6-6L_FAR86889	NOT6-6L	62
31186781	NOT6-6L_FAR86889	NOT6-6L	100
31186782	NOT6-6L_FAR86889	NOT6-6L	25
31186783	NOT6-6L_FAR86889	NOT6-6L	35
31186784	NOT6-6L_FAR86889	NOT6-6L	95
31186785	NOT6-6L_FAR86889	NOT6-6L	67
31186786	NOT6-6L_FAR86889	NOT6-6L	161
31186787	NOT6-6L_FAR86889	NOT6-6L	83
31186788	NOT6-6L_FAR86889	NOT6-6L	34
31186789	NOT6-6L_FAR86889	NOT6-6L	43
31186790	NOT6-6L_FAR86889	NOT6-6L	81
31186791	NOT6-6L_FAR86889	NOT6-6L	44
31186792	NOT6-6L_FAR86889	NOT6-6L	137
31186793	NOT6-6L_FAR86889	NOT6-6L	62
31186794	NOT6-6L_FAR86889	NOT6-6L	26
31186795	NOT6-6L_FAR86889	NOT6-6L	21
31186796	NOT6-6L_FAR86889	NOT6-6L	97
31186797	NOT6-6L_FAR86889	NOT6-6L	128
31186798	NOT6-6L_FAR86889	NOT6-6L	60
31186799	NOT6-6L_FAR86889	NOT6-6L	37
31186800	NOT6-6L_FAR86889	NOT6-6L	65
31186801	NOT6-6L_FAR86889	NOT6-6L	38
31186802	NOT6-6L_FAR86889	NOT6-6L	55
31186803	NOT6-6L_FAR86889	NOT6-6L	63
31186804	NOT6-6L_FAR86889	NOT6-6L	75
31186805	NOT6-6L_FAR86889	NOT6-6L	198
31186806	NOT6-6L_FAR86889	NOT6-6L	86
31186807	NOT6-6L_FAR86889	NOT6-6L	26
31186808	NOT6-6L_FAR86889	NOT6-6L	75
31186809	NOT6-6L_FAR86889	NOT6-6L	99
31186810	NOT6-6L_FAR86889	NOT6-6L	62
31186811	NOT6-6L_FAR86889	NOT6-6L	140
31186812	NOT6-6L_FAR86889	NOT6-6L	95
31186813	NOT6-6L_FAR86889	NOT6-6L	176
31186814	NOT6-6L_FAR86889	NOT6-6L	40
31186815	NOT6-6L_FAR86889	NOT6-6L	89
31186816	NOT6-6L_FAR86889	NOT6-6L	118
31186817	NOT6-6L_FAR86889	NOT6-6L	73
31186818	NOT6-6L_FAR86889	NOT6-6L	127
31186819	NOT6-6L_FAR86889	NOT6-6L	85
31186820	NOT6-6L_FAR86889	NOT6-6L	86
31186821	NOT6-6L_FAR86889	NOT6-6L	27
31186822	NOT6-6L_FAR86889	NOT6-6L	61
31186823	NOT6-6L_FAR86889	NOT6-6L	62
31186824	NOT6-6L_FAR86889	NOT6-6L	90
31186825	NOT6-6L_FAR86889	NOT6-6L	120
31186826	NOT6-6L_FAR86889	NOT6-6L	51
31186827	NOT6-6L_FAR86889	NOT6-6L	37
31186828	NOT6-6L_FAR86889	NOT6-6L	84
31186829	NOT6-6L_FAR86889	NOT6-6L	96
31186830	NOT6-6L_FAR86889	NOT6-6L	158
31186831	NOT6-6L_FAR86889	NOT6-6L	27
31186832	NOT6-6L_FAR86889	NOT6-6L	60
31186833	NOT6-6L_FAR86889	NOT6-6L	58
31186834	NOT6-6L_FAR86889	NOT6-6L	37
31186835	NOT6-6L_FAR86889	NOT6-6L	36
31186836	NOT6-6L_FAR86889	NOT6-6L	166
31186837	NOT6-6L_FAR86889	NOT6-6L	31
31186838	NOT6-6L_FAR86889	NOT6-6L	74
31186839	NOT6-6L_FAR86889	NOT6-6L	18
31186840	NOT6-6L_FAR86889	NOT6-6L	28
31186841	NOT6-6L_FAR86889	NOT6-6L	40
31186842	NOT6-6L_FAR86889	NOT6-6L	89
31186843	NOT6-6L_FAR86889	NOT6-6L	120
31186844	NOT6-6L_FAR86889	NOT6-6L	83
31186845	NOT6-6L_FAR86889	NOT6-6L	38
31186846	NOT6-6L_FAR86889	NOT6-6L	128
31186847	NOT6-6L_FAR86889	NOT6-6L	65
31186848	NOT6-6L_FAR86889	NOT6-6L	138
31186849	NOT6-6L_FAR86889	NOT6-6L	91
31186850	NOT6-6L_FAR86889	NOT6-6L	36
31186851	NOT6-6L_FAR86889	NOT6-6L	44
31186852	NOT6-6L_FAR86889	NOT6-6L	143
31186853	NOT6-6L_FAR86889	NOT6-6L	53
31186854	NOT6-6L_FAR86889	NOT6-6L	63
31186855	NOT6-6L_FAR86889	NOT6-6L	34
31186856	NOT6-6L_FAR86889	NOT6-6L	65
31186857	NOT6-6L_FAR86889	NOT6-6L	132
31186858	NOT6-6L_FAR86889	NOT6-6L	111
31186859	NOT6-6L_FAR86889	NOT6-6L	49
31186860	NOT6-6L_FAR86889	NOT6-6L	131
31186861	NOT6-6L_FAR86889	NOT6-6L	35
31186862	NOT6-6L_FAR86889	NOT6-6L	39
31186863	NOT6-6L_FAR86889	NOT6-6L	114
31186864	NOT6-6L_FAR86889	NOT6-6L	55
31186865	NOT6-6L_FAR86889	NOT6-6L	30
31186866	NOT6-6L_FAR86889	NOT6-6L	93
31186867	NOT6-6L_FAR86889	NOT6-6L	56
31186868	NOT6-6L_FAR86889	NOT6-6L	50
31186869	NOT6-6L_FAR86889	NOT6-6L	63
31186870	NOT6-6L_FAR86889	NOT6-6L	106
31186871	NOT6-6L_FAR86889	NOT6-6L	31
31186872	NOT6-6L_FAR86889	NOT6-6L	113
31186873	NOT6-6L_FAR86889	NOT6-6L	115
31186874	NOT6-6L_FAR86889	NOT6-6L	89
31186875	NOT6-6L_FAR86889	NOT6-6L	176
31186876	NOT6-6L_FAR86889	NOT6-6L	41
31186877	NOT6-6L_FAR86889	NOT6-6L	51
31186878	NOT6-6L_FAR86889	NOT6-6L	53
31186879	NOT6-6L_FAR86889	NOT6-6L	93
31186880	NOT6-6L_FAR86889	NOT6-6L	134
31186881	NOT6-6L_FAR86889	NOT6-6L	93
31186882	NOT6-6L_FAR86889	NOT6-6L	67
31186883	NOT6-6L_FAR86889	NOT6-6L	26
31186884	NOT6-6L_FAR86889	NOT6-6L	119
31186885	NOT6-6L_FAR86889	NOT6-6L	106
31186886	NOT6-6L_FAR86889	NOT6-6L	50
31186887	NOT6-6L_FAR86889	NOT6-6L	80
31186888	NOT6-6L_FAR86889	NOT6-6L	93
31186889	NOT6-6L_FAR86889	NOT6-6L	50
31186890	NOT6-6L_FAR86889	NOT6-6L	38
31186891	NOT6-6L_FAR86889	NOT6-6L	10
31186892	NOT6-6L_FAR86889	NOT6-6L	97
31186893	NOT6-6L_FAR86889	NOT6-6L	105
31186894	NOT6-6L_FAR86889	NOT6-6L	87
31186895	NOT6-6L_FAR86889	NOT6-6L	199
31186896	NOT6-6L_FAR86889	NOT6-6L	125
31186897	NOT6-6L_FAR86889	NOT6-6L	49
31186898	NOT6-6L_FAR86889	NOT6-6L	60
31186899	NOT6-6L_FAR86889	NOT6-6L	28
31186900	NOT6-6L_FAR86889	NOT6-6L	122
31186901	NOT6-6L_FAR86889	NOT6-6L	45
31186902	NOT6-6L_FAR86889	NOT6-6L	91
31186903	NOT6-6L_FAR86889	NOT6-6L	65
31186904	NOT6-6L_FAR86889	NOT6-6L	50
31186905	NOT6-6L_FAR86889	NOT6-6L	47
31186906	NOT6-6L_FAR86889	NOT6-6L	139
31186907	NOT6-6L_FAR86889	NOT6-6L	51
31186908	NOT6-6L_FAR86889	NOT6-6L	38
31186909	NOT6-6L_FAR86889	NOT6-6L	44
31186910	NOT6-6L_FAR86889	NOT6-6L	83
31186911	NOT6-6L_FAR86889	NOT6-6L	50
31186912	NOT6-6L_FAR86889	NOT6-6L	91
31186913	NOT6-6L_FAR86889	NOT6-6L	101
31186914	NOT6-6L_FAR86889	NOT6-6L	56
31186915	NOT6-6L_FAR86889	NOT6-6L	73
31186916	NOT6-6L_FAR86889	NOT6-6L	115
31186917	NOT6-6L_FAR86889	NOT6-6L	79
31186918	NOT6-6L_FAR86889	NOT6-6L	30
31186919	NOT6-6L_FAR86889	NOT6-6L	48
31186920	NOT6-6L_FAR86889	NOT6-6L	56
31186921	NOT6-6L_FAR86889	NOT6-6L	112
31186922	NOT6-6L_FAR86889	NOT6-6L	85
31186923	NOT6-6L_FAR86889	NOT6-6L	74
31186924	NOT6-6L_FAR86889	NOT6-6L	114
31186925	NOT6-6L_FAR86889	NOT6-6L	74
31186926	NOT6-6L_FAR86889	NOT6-6L	59
31186927	NOT6-6L_FAR86889	NOT6-6L	45
31186928	NOT6-6L_FAR86889	NOT6-6L	69
31186929	NOT6-6L_FAR86889	NOT6-6L	27
31186930	NOT6-6L_FAR86889	NOT6-6L	70
31186931	NOT6-6L_FAR86889	NOT6-6L	56
31186932	NOT6-6L_FAR86889	NOT6-6L	108
31186933	NOT6-6L_FAR86889	NOT6-6L	40
31186934	NOT6-6L_FAR86889	NOT6-6L	36
31186935	NOT6-6L_FAR86889	NOT6-6L	33
31186936	NOT6-6L_FAR86889	NOT6-6L	48
31186937	NOT6-6L_FAR86889	NOT6-6L	25
31186938	NOT6-6L_FAR86889	NOT6-6L	73
31186939	NOT6-6L_FAR86889	NOT6-6L	26
31186940	NOT6-6L_FAR86889	NOT6-6L	46
31186941	NOT6-6L_FAR86889	NOT6-6L	113
31186942	NOT6-6L_FAR86889	NOT6-6L	29
31186943	NOT6-6L_FAR86889	NOT6-6L	47
31186944	NOT6-6L_FAR86889	NOT6-6L	44
31186945	NOT6-6L_FAR86889	NOT6-6L	50
31186946	NOT6-6L_FAR86889	NOT6-6L	29
31186947	NOT6-6L_FAR86889	NOT6-6L	143
31186948	NOT6-6L_FAR86889	NOT6-6L	126
31186949	NOT6-6L_FAR86889	NOT6-6L	58
31186950	NOT6-6L_FAR86889	NOT6-6L	31
31186951	NOT6-6L_FAR86889	NOT6-6L	105
31186952	NOT6-6L_FAR86889	NOT6-6L	105
31186953	NOT6-6L_FAR86889	NOT6-6L	85
31186954	NOT6-6L_FAR86889	NOT6-6L	139
31186955	NOT6-6L_FAR86889	NOT6-6L	72
31186956	NOT6-6L_FAR86889	NOT6-6L	96
31186957	NOT6-6L_FAR86889	NOT6-6L	53
31186958	NOT6-6L_FAR86889	NOT6-6L	93
31186959	NOT6-6L_FAR86889	NOT6-6L	103
31186960	NOT6-6L_FAR86889	NOT6-6L	139
31186961	NOT6-6L_FAR86889	NOT6-6L	17
31186962	NOT6-6L_FAR86889	NOT6-6L	66
31186963	NOT6-6L_FAR86889	NOT6-6L	94
31186964	NOT6-6L_FAR86889	NOT6-6L	99
31186965	NOT6-6L_FAR86889	NOT6-6L	60
31186966	NOT6-6L_FAR86889	NOT6-6L	79
31186967	NOT6-6L_FAR86889	NOT6-6L	42
31186968	NOT6-6L_FAR86889	NOT6-6L	63
31186969	NOT6-6L_FAR86889	NOT6-6L	58
31186970	NOT6-6L_FAR86889	NOT6-6L	80
31186971	NOT6-6L_FAR86889	NOT6-6L	120
31186972	NOT6-6L_FAR86889	NOT6-6L	15
31186973	NOT6-6L_FAR86889	NOT6-6L	87
31186974	NOT6-6L_FAR86889	NOT6-6L	129
31186975	NOT6-6L_FAR86889	NOT6-6L	57
31186976	NOT6-6L_FAR86889	NOT6-6L	80
31186977	NOT6-6L_FAR86889	NOT6-6L	45
31186978	NOT6-6L_FAR86889	NOT6-6L	153
31186979	NOT6-6L_FAR86889	NOT6-6L	21
31186980	NOT6-6L_FAR86889	NOT6-6L	54
31186981	NOT6-6L_FAR86889	NOT6-6L	60
31186982	NOT6-6L_FAR86889	NOT6-6L	30
31186983	NOT6-6L_FAR86889	NOT6-6L	60
31186984	NOT6-6L_FAR86889	NOT6-6L	81
31186985	NOT6-6L_FAR86889	NOT6-6L	145
31186986	NOT6-6L_FAR86889	NOT6-6L	54
31186987	NOT6-6L_FAR86889	NOT6-6L	46
31186988	NOT6-6L_FAR86889	NOT6-6L	75
31186989	NOT6-6L_FAR86889	NOT6-6L	97
31186990	NOT6-6L_FAR86889	NOT6-6L	33
31186991	NOT6-6L_FAR86889	NOT6-6L	63
31186992	NOT6-6L_FAR86889	NOT6-6L	40
31186993	NOT6-6L_FAR86889	NOT6-6L	11
31186994	NOT6-6L_FAR86889	NOT6-6L	36
31186995	NOT6-6L_FAR86889	NOT6-6L	43
31186996	NOT6-6L_FAR86889	NOT6-6L	109
31186997	NOT6-6L_FAR86889	NOT6-6L	55
31186998	NOT6-6L_FAR86889	NOT6-6L	33
31186999	NOT6-6L_FAR86889	NOT6-6L	93
31187000	NOT6-6L_FAR86889	NOT6-6L	149
31187001	NOT6-6L_FAR86889	NOT6-6L	44
31187002	NOT6-6L_FAR86889	NOT6-6L	24
31187003	NOT6-6L_FAR86889	NOT6-6L	35
31187004	NOT6-6L_FAR86889	NOT6-6L	57
31187005	NOT6-6L_FAR86889	NOT6-6L	75
31187006	NOT6-6L_FAR86889	NOT6-6L	102
31187007	NOT6-6L_FAR86889	NOT6-6L	54
31187008	NOT6-6L_FAR86889	NOT6-6L	110
31187009	NOT6-6L_FAR86889	NOT6-6L	27
31187010	NOT6-6L_FAR86889	NOT6-6L	52
31187011	NOT6-6L_FAR86889	NOT6-6L	102
31187012	NOT6-6L_FAR86889	NOT6-6L	33
31187013	NOT6-6L_FAR86889	NOT6-6L	62
31187014	NOT6-6L_FAR86889	NOT6-6L	146
31187015	NOT6-6L_FAR86889	NOT6-6L	85
31187016	NOT6-6L_FAR86889	NOT6-6L	59
31187017	NOT6-6L_FAR86889	NOT6-6L	84
31187018	NOT6-6L_FAR86889	NOT6-6L	23
31187019	NOT6-6L_FAR86889	NOT6-6L	122
31187020	NOT6-6L_FAR86889	NOT6-6L	51
31187021	NOT6-6L_FAR86889	NOT6-6L	97
31187022	NOT6-6L_FAR86889	NOT6-6L	92
31187023	NOT6-6L_FAR86889	NOT6-6L	52
31187024	NOT6-6L_FAR86889	NOT6-6L	129
31187025	NOT6-6L_FAR86889	NOT6-6L	118
31187026	NOT6-6L_FAR86889	NOT6-6L	26
31187027	NOT6-6L_FAR86889	NOT6-6L	54
31187028	NOT6-6L_FAR86889	NOT6-6L	47
31187029	NOT6-6L_FAR86889	NOT6-6L	85
31187030	NOT6-6L_FAR86889	NOT6-6L	118
31187031	NOT6-6L_FAR86889	NOT6-6L	56
31187032	NOT6-6L_FAR86889	NOT6-6L	108
31187033	NOT6-6L_FAR86889	NOT6-6L	74
31187034	NOT6-6L_FAR86889	NOT6-6L	43
31187035	NOT6-6L_FAR86889	NOT6-6L	101
31187036	NOT6-6L_FAR86889	NOT6-6L	87
31187037	NOT6-6L_FAR86889	NOT6-6L	43
31187038	NOT6-6L_FAR86889	NOT6-6L	50
31187039	NOT6-6L_FAR86889	NOT6-6L	156
31187040	NOT6-6L_FAR86889	NOT6-6L	75
31187041	NOT6-6L_FAR86889	NOT6-6L	71
31187042	NOT6-6L_FAR86889	NOT6-6L	25
31187043	NOT6-6L_FAR86889	NOT6-6L	90
31187044	NOT6-6L_FAR86889	NOT6-6L	92
31187045	NOT6-6L_FAR86889	NOT6-6L	57
31187046	NOT6-6L_FAR86889	NOT6-6L	82
31187047	NOT6-6L_FAR86889	NOT6-6L	94
31187048	NOT6-6L_FAR86889	NOT6-6L	99
31187049	NOT6-6L_FAR86889	NOT6-6L	23
31187050	NOT6-6L_FAR86889	NOT6-6L	102
31187051	NOT6-6L_FAR86889	NOT6-6L	51
31187052	NOT6-6L_FAR86889	NOT6-6L	127
31187053	NOT6-6L_FAR86889	NOT6-6L	37
31187054	NOT6-6L_FAR86889	NOT6-6L	85
31187055	NOT6-6L_FAR86889	NOT6-6L	171
31187056	NOT6-6L_FAR86889	NOT6-6L	102
31187057	NOT6-6L_FAR86889	NOT6-6L	111
31187058	NOT6-6L_FAR86889	NOT6-6L	120
31187059	NOT6-6L_FAR86889	NOT6-6L	114
31187060	NOT6-6L_FAR86889	NOT6-6L	79
31187061	NOT6-6L_FAR86889	NOT6-6L	48
31187062	NOT6-6L_FAR86889	NOT6-6L	54
31187063	NOT6-6L_FAR86889	NOT6-6L	48
31187064	NOT6-6L_FAR86889	NOT6-6L	33
31187065	NOT6-6L_FAR86889	NOT6-6L	41
31187066	NOT6-6L_FAR86889	NOT6-6L	30
31187067	NOT6-6L_FAR86889	NOT6-6L	46
31187068	NOT6-6L_FAR86889	NOT6-6L	169
31187069	NOT6-6L_FAR86889	NOT6-6L	108
31187070	NOT6-6L_FAR86889	NOT6-6L	174
31187071	NOT6-6L_FAR86889	NOT6-6L	98
31187072	NOT6-6L_FAR86889	NOT6-6L	31
31187073	NOT6-6L_FAR86889	NOT6-6L	80
31187074	NOT6-6L_FAR86889	NOT6-6L	109
31187075	NOT6-6L_FAR86889	NOT6-6L	101
31187076	NOT6-6L_FAR86889	NOT6-6L	43
31187077	NOT6-6L_FAR86889	NOT6-6L	46
31187078	NOT6-6L_FAR86889	NOT6-6L	29
31187079	NOT6-6L_FAR86889	NOT6-6L	41
31187080	NOT6-6L_FAR86889	NOT6-6L	25
31187081	NOT6-6L_FAR86889	NOT6-6L	82
31187082	NOT6-6L_FAR86889	NOT6-6L	13
31187083	NOT6-6L_FAR86889	NOT6-6L	40
31187084	NOT6-6L_FAR86889	NOT6-6L	42
31187085	NOT6-6L_FAR86889	NOT6-6L	83
31187086	NOT6-6L_FAR86889	NOT6-6L	55
31187087	NOT6-6L_FAR86889	NOT6-6L	36
31187088	NOT6-6L_FAR86889	NOT6-6L	74
31187089	NOT6-6L_FAR86889	NOT6-6L	41
31187090	NOT6-6L_FAR86889	NOT6-6L	62
31187091	NOT6-6L_FAR86889	NOT6-6L	92
31187092	NOT6-6L_FAR86889	NOT6-6L	149
31187093	NOT6-6L_FAR86889	NOT6-6L	81
31187094	NOT6-6L_FAR86889	NOT6-6L	35
31187095	NOT6-6L_FAR86889	NOT6-6L	127
31187096	NOT6-6L_FAR86889	NOT6-6L	121
31187097	NOT6-6L_FAR86889	NOT6-6L	26
31187098	NOT6-6L_FAR86889	NOT6-6L	86
31187099	NOT6-6L_FAR86889	NOT6-6L	117
31187100	NOT6-6L_FAR86889	NOT6-6L	105
31187101	NOT6-6L_FAR86889	NOT6-6L	65
31187102	NOT6-6L_FAR86889	NOT6-6L	40
31187103	NOT6-6L_FAR86889	NOT6-6L	29
31187104	NOT6-6L_FAR86889	NOT6-6L	29
31187105	NOT6-6L_FAR86889	NOT6-6L	70
31187106	NOT6-6L_FAR86889	NOT6-6L	119
31187107	NOT6-6L_FAR86889	NOT6-6L	100
31187108	NOT6-6L_FAR86889	NOT6-6L	88
31187109	NOT6-6L_FAR86889	NOT6-6L	136
31187110	NOT6-6L_FAR86889	NOT6-6L	95
31187111	NOT6-6L_FAR86889	NOT6-6L	101
31187112	NOT6-6L_FAR86889	NOT6-6L	90
31187113	NOT6-6L_FAR86889	NOT6-6L	208
31187114	NOT6-6L_FAR86889	NOT6-6L	85
31187115	NOT6-6L_FAR86889	NOT6-6L	59
31187116	NOT6-6L_FAR86889	NOT6-6L	75
31187117	NOT6-6L_FAR86889	NOT6-6L	164
31187118	NOT6-6L_FAR86889	NOT6-6L	136
31187119	NOT6-6L_FAR86889	NOT6-6L	129
31187120	NOT6-6L_FAR86889	NOT6-6L	47
31187121	NOT6-6L_FAR86889	NOT6-6L	55
31187122	NOT6-6L_FAR86889	NOT6-6L	96
31187123	NOT6-6L_FAR86889	NOT6-6L	83
31187124	NOT6-6L_FAR86889	NOT6-6L	74
31187125	NOT6-6L_FAR86889	NOT6-6L	39
31187126	NOT6-6L_FAR86889	NOT6-6L	38
31187127	NOT6-6L_FAR86889	NOT6-6L	152
31187128	NOT6-6L_FAR86889	NOT6-6L	110
31187129	NOT6-6L_FAR86889	NOT6-6L	198
31187130	NOT6-6L_FAR86889	NOT6-6L	120
31187131	NOT6-6L_FAR86889	NOT6-6L	145
31187132	NOT6-6L_FAR86889	NOT6-6L	36
31187133	NOT6-6L_FAR86889	NOT6-6L	92
31187134	NOT6-6L_FAR86889	NOT6-6L	96
31187135	NOT6-6L_FAR86889	NOT6-6L	48
31187136	NOT6-6L_FAR86889	NOT6-6L	55
31187137	NOT6-6L_FAR86889	NOT6-6L	98
31187138	NOT6-6L_FAR86889	NOT6-6L	137
31187139	NOT6-6L_FAR86889	NOT6-6L	91
31187140	NOT6-6L_FAR86889	NOT6-6L	29
31187141	NOT6-6L_FAR86889	NOT6-6L	99
31187142	NOT6-6L_FAR86889	NOT6-6L	38
31187143	NOT6-6L_FAR86889	NOT6-6L	88
31187144	NOT6-6L_FAR86889	NOT6-6L	56
31187145	NOT6-6L_FAR86889	NOT6-6L	74
31187146	NOT6-6L_FAR86889	NOT6-6L	32
31187147	NOT6-6L_FAR86889	NOT6-6L	139
31187148	NOT6-6L_FAR86889	NOT6-6L	20
31187149	NOT6-6L_FAR86889	NOT6-6L	42
31187150	NOT6-6L_FAR86889	NOT6-6L	18
31187151	NOT6-6L_FAR86889	NOT6-6L	34
31187152	NOT6-6L_FAR86889	NOT6-6L	26
31187153	NOT6-6L_FAR86889	NOT6-6L	37
31187154	NOT6-6L_FAR86889	NOT6-6L	91
31187155	NOT6-6L_FAR86889	NOT6-6L	34
31187156	NOT6-6L_FAR86889	NOT6-6L	25
31187157	NOT6-6L_FAR86889	NOT6-6L	39
31187158	NOT6-6L_FAR86889	NOT6-6L	90
31187159	NOT6-6L_FAR86889	NOT6-6L	66
31187160	NOT6-6L_FAR86889	NOT6-6L	65
31187161	NOT6-6L_FAR86889	NOT6-6L	40
31187162	NOT6-6L_FAR86889	NOT6-6L	55
31187163	NOT6-6L_FAR86889	NOT6-6L	132
31187164	NOT6-6L_FAR86889	NOT6-6L	26
31187165	NOT6-6L_FAR86889	NOT6-6L	75
31187166	NOT6-6L_FAR86889	NOT6-6L	82
31187167	NOT6-6L_FAR86889	NOT6-6L	29
31187168	NOT6-6L_FAR86889	NOT6-6L	65
31187169	NOT6-6L_FAR86889	NOT6-6L	42
31187170	NOT6-6L_FAR86889	NOT6-6L	152
31187171	NOT6-6L_FAR86889	NOT6-6L	72
31187172	NOT6-6L_FAR86889	NOT6-6L	125
31187173	NOT6-6L_FAR86889	NOT6-6L	129
31187174	NOT6-6L_FAR86889	NOT6-6L	35
31187175	NOT6-6L_FAR86889	NOT6-6L	77
31187176	NOT6-6L_FAR86889	NOT6-6L	10
31187177	NOT6-6L_FAR86889	NOT6-6L	51
31187178	NOT6-6L_FAR86889	NOT6-6L	46
31187179	NOT6-6L_FAR86889	NOT6-6L	50
31187180	NOT6-6L_FAR86889	NOT6-6L	61
31187181	NOT6-6L_FAR86889	NOT6-6L	118
31187182	NOT6-6L_FAR86889	NOT6-6L	63
31187183	NOT6-6L_FAR86889	NOT6-6L	52
31187184	NOT6-6L_FAR86889	NOT6-6L	113
31187185	NOT6-6L_FAR86889	NOT6-6L	48
31187186	NOT6-6L_FAR86889	NOT6-6L	56
31187187	NOT6-6L_FAR86889	NOT6-6L	114
31187188	NOT6-6L_FAR86889	NOT6-6L	42
31187189	NOT6-6L_FAR86889	NOT6-6L	28
31187190	NOT6-6L_FAR86889	NOT6-6L	53
31187191	NOT6-6L_FAR86889	NOT6-6L	65
31187192	NOT6-6L_FAR86889	NOT6-6L	175
31187193	NOT6-6L_FAR86889	NOT6-6L	35
31187194	NOT6-6L_FAR86889	NOT6-6L	47
31187195	NOT6-6L_FAR86889	NOT6-6L	127
31187196	NOT6-6L_FAR86889	NOT6-6L	50
31187197	NOT6-6L_FAR86889	NOT6-6L	31
31187198	NOT6-6L_FAR86889	NOT6-6L	70
31187199	NOT6-6L_FAR86889	NOT6-6L	83
31187200	NOT6-6L_FAR86889	NOT6-6L	91
31187201	NOT6-6L_FAR86889	NOT6-6L	55
31187202	NOT6-6L_FAR86889	NOT6-6L	82
31187203	NOT6-6L_FAR86889	NOT6-6L	106
31187204	NOT6-6L_FAR86889	NOT6-6L	54
31187205	NOT6-6L_FAR86889	NOT6-6L	21
31187206	NOT6-6L_FAR86889	NOT6-6L	58
31187207	NOT6-6L_FAR86889	NOT6-6L	51
31187208	NOT6-6L_FAR86889	NOT6-6L	60
31187209	NOT6-6L_FAR86889	NOT6-6L	21
31187210	NOT6-6L_FAR86889	NOT6-6L	74
31187211	NOT6-6L_FAR86889	NOT6-6L	30
31187212	NOT6-6L_FAR86889	NOT6-6L	109
31187213	NOT6-6L_FAR86889	NOT6-6L	61
31187214	NOT6-6L_FAR86889	NOT6-6L	66
31187215	NOT6-6L_FAR86889	NOT6-6L	67
31187216	NOT6-6L_FAR86889	NOT6-6L	61
31187217	NOT6-6L_FAR86889	NOT6-6L	54
31187218	NOT6-6L_FAR86889	NOT6-6L	96
31187219	NOT6-6L_FAR86889	NOT6-6L	28
31187220	NOT6-6L_FAR86889	NOT6-6L	95
31187221	NOT6-6L_FAR86889	NOT6-6L	69
31187222	NOT6-6L_FAR86889	NOT6-6L	100
31187223	NOT6-6L_FAR86889	NOT6-6L	88
31187224	NOT6-6L_FAR86889	NOT6-6L	83
31187225	NOT6-6L_FAR86889	NOT6-6L	64
31187226	NOT6-6L_FAR86889	NOT6-6L	34
31187227	NOT6-6L_FAR86889	NOT6-6L	54
31187228	NOT6-6L_FAR86889	NOT6-6L	90
31187229	NOT6-6L_FAR86889	NOT6-6L	53
31187230	NOT6-6L_FAR86889	NOT6-6L	74
31187231	NOT6-6L_FAR86889	NOT6-6L	25
31187232	NOT6-6L_FAR86889	NOT6-6L	85
31187233	NOT6-6L_FAR86889	NOT6-6L	90
31187234	NOT6-6L_FAR86889	NOT6-6L	87
31187235	NOT6-6L_FAR86889	NOT6-6L	104
31187236	NOT6-6L_FAR86889	NOT6-6L	53
31187237	NOT6-6L_FAR86889	NOT6-6L	45
31187238	NOT6-6L_FAR86889	NOT6-6L	108
31187239	NOT6-6L_FAR86889	NOT6-6L	75
31187240	NOT6-6L_FAR86889	NOT6-6L	64
31187241	NOT6-6L_FAR86889	NOT6-6L	127
31187242	NOT6-6L_FAR86889	NOT6-6L	143
31187243	NOT6-6L_FAR86889	NOT6-6L	19
31187244	NOT6-6L_FAR86889	NOT6-6L	156
31187245	NOT6-6L_FAR86889	NOT6-6L	50
31187246	NOT6-6L_FAR86889	NOT6-6L	128
31187247	NOT6-6L_FAR86889	NOT6-6L	109
31187248	NOT6-6L_FAR86889	NOT6-6L	93
31187249	NOT6-6L_FAR86889	NOT6-6L	158
31187250	NOT6-6L_FAR86889	NOT6-6L	83
31187251	NOT6-6L_FAR86889	NOT6-6L	90
31187252	NOT6-6L_FAR86889	NOT6-6L	61
31187253	NOT6-6L_FAR86889	NOT6-6L	100
31187254	NOT6-6L_FAR86889	NOT6-6L	63
31187255	NOT6-6L_FAR86889	NOT6-6L	94
31187256	NOT6-6L_FAR86889	NOT6-6L	105
31187257	NOT6-6L_FAR86889	NOT6-6L	108
31187258	NOT6-6L_FAR86889	NOT6-6L	61
31187259	NOT6-6L_FAR86889	NOT6-6L	28
31187260	NOT6-6L_FAR86889	NOT6-6L	115
31187261	NOT6-6L_FAR86889	NOT6-6L	127
31187262	NOT6-6L_FAR86889	NOT6-6L	89
31187263	NOT6-6L_FAR86889	NOT6-6L	55
31187264	NOT6-6L_FAR86889	NOT6-6L	184
31187265	NOT6-6L_FAR86889	NOT6-6L	61
31187266	NOT6-6L_FAR86889	NOT6-6L	139
31187267	NOT6-6L_FAR86889	NOT6-6L	24
31187268	NOT6-6L_FAR86889	NOT6-6L	107
31187269	NOT6-6L_FAR86889	NOT6-6L	66
31187270	NOT6-6L_FAR86889	NOT6-6L	9
31187271	NOT6-6L_FAR86889	NOT6-6L	109
31187272	NOT6-6L_FAR86889	NOT6-6L	35
31187273	NOT6-6L_FAR86889	NOT6-6L	176
31187274	NOT6-6L_FAR86889	NOT6-6L	136
31187275	NOT6-6L_FAR86889	NOT6-6L	80
31187276	NOT6-6L_FAR86889	NOT6-6L	113
31187277	NOT6-6L_FAR86889	NOT6-6L	24
31187278	NOT6-6L_FAR86889	NOT6-6L	113
31187279	NOT6-6L_FAR86889	NOT6-6L	102
31187280	NOT6-6L_FAR86889	NOT6-6L	46
31187281	NOT6-6L_FAR86889	NOT6-6L	93
31187282	NOT6-6L_FAR86889	NOT6-6L	72
31187283	NOT6-6L_FAR86889	NOT6-6L	39
31187284	NOT6-6L_FAR86889	NOT6-6L	50
31187285	NOT6-6L_FAR86889	NOT6-6L	108
31187286	NOT6-6L_FAR86889	NOT6-6L	44
31187287	NOT6-6L_FAR86889	NOT6-6L	149
31187288	NOT6-6L_FAR86889	NOT6-6L	41
31187289	NOT6-6L_FAR86889	NOT6-6L	66
31187290	NOT6-6L_FAR86889	NOT6-6L	165
31187291	NOT6-6L_FAR86889	NOT6-6L	26
31187292	NOT6-6L_FAR86889	NOT6-6L	50
31187293	NOT6-6L_FAR86889	NOT6-6L	212
31187294	NOT6-6L_FAR86889	NOT6-6L	19
31187295	NOT6-6L_FAR86889	NOT6-6L	113
31187296	NOT6-6L_FAR86889	NOT6-6L	39
31187297	NOT6-6L_FAR86889	NOT6-6L	44
31187298	NOT6-6L_FAR86889	NOT6-6L	117
31187299	NOT6-6L_FAR86889	NOT6-6L	59
31187300	NOT6-6L_FAR86889	NOT6-6L	54
31187301	NOT6-6L_FAR86889	NOT6-6L	21
31187302	NOT6-6L_FAR86889	NOT6-6L	101
31187303	NOT6-6L_FAR86889	NOT6-6L	42
31187304	NOT6-6L_FAR86889	NOT6-6L	73
31187305	NOT6-6L_FAR86889	NOT6-6L	31
31187306	NOT6-6L_FAR86889	NOT6-6L	51
31187307	NOT6-6L_FAR86889	NOT6-6L	174
31187308	NOT6-6L_FAR86889	NOT6-6L	14
31187309	NOT6-6L_FAR86889	NOT6-6L	55
31187310	NOT6-6L_FAR86889	NOT6-6L	88
31187311	NOT6-6L_FAR86889	NOT6-6L	74
31187312	NOT6-6L_FAR86889	NOT6-6L	82
31187313	NOT6-6L_FAR86889	NOT6-6L	57
31187314	NOT6-6L_FAR86889	NOT6-6L	63
31187315	NOT6-6L_FAR86889	NOT6-6L	140
31187316	NOT6-6L_FAR86889	NOT6-6L	61
31187317	NOT6-6L_FAR86889	NOT6-6L	113
31187318	NOT6-6L_FAR86889	NOT6-6L	77
31187319	NOT6-6L_FAR86889	NOT6-6L	42
31187320	NOT6-6L_FAR86889	NOT6-6L	38
31187321	NOT6-6L_FAR86889	NOT6-6L	141
31187322	NOT6-6L_FAR86889	NOT6-6L	77
31187323	NOT6-6L_FAR86889	NOT6-6L	83
31187324	NOT6-6L_FAR86889	NOT6-6L	70
31187325	NOT6-6L_FAR86889	NOT6-6L	122
31187326	NOT6-6L_FAR86889	NOT6-6L	84
31187327	NOT6-6L_FAR86889	NOT6-6L	29
31187328	NOT6-6L_FAR86889	NOT6-6L	54
31187329	NOT6-6L_FAR86889	NOT6-6L	50
31187330	NOT6-6L_FAR86889	NOT6-6L	165
31187331	NOT6-6L_FAR86889	NOT6-6L	103
31187332	NOT6-6L_FAR86889	NOT6-6L	37
31187333	NOT6-6L_FAR86889	NOT6-6L	49
31187334	NOT6-6L_FAR86889	NOT6-6L	105
31187335	NOT6-6L_FAR86889	NOT6-6L	90
31187336	NOT6-6L_FAR86889	NOT6-6L	136
31187337	NOT6-6L_FAR86889	NOT6-6L	75
31187338	NOT6-6L_FAR86889	NOT6-6L	32
31187339	NOT6-6L_FAR86889	NOT6-6L	79
31187340	NOT6-6L_FAR86889	NOT6-6L	88
31187341	NOT6-6L_FAR86889	NOT6-6L	41
31187342	NOT6-6L_FAR86889	NOT6-6L	136
31187343	NOT6-6L_FAR86889	NOT6-6L	101
31187344	NOT6-6L_FAR86889	NOT6-6L	34
31187345	NOT6-6L_FAR86889	NOT6-6L	100
31187346	NOT6-6L_FAR86889	NOT6-6L	169
31187347	NOT6-6L_FAR86889	NOT6-6L	36
31187348	NOT6-6L_FAR86889	NOT6-6L	40
31187349	NOT6-6L_FAR86889	NOT6-6L	51
31187350	NOT6-6L_FAR86889	NOT6-6L	114
31187351	NOT6-6L_FAR86889	NOT6-6L	148
31187352	NOT6-6L_FAR86889	NOT6-6L	75
31187353	NOT6-6L_FAR86889	NOT6-6L	127
31187354	NOT6-6L_FAR86889	NOT6-6L	48
31187355	NOT6-6L_FAR86889	NOT6-6L	91
31187356	NOT6-6L_FAR86889	NOT6-6L	33
31187357	NOT6-6L_FAR86889	NOT6-6L	57
31187358	NOT6-6L_FAR86889	NOT6-6L	33
31187359	NOT6-6L_FAR86889	NOT6-6L	111
31187360	NOT6-6L_FAR86889	NOT6-6L	179
31187361	NOT6-6L_FAR86889	NOT6-6L	53
31187362	NOT6-6L_FAR86889	NOT6-6L	98
31187363	NOT6-6L_FAR86889	NOT6-6L	75
31187364	NOT6-6L_FAR86889	NOT6-6L	161
31187365	NOT6-6L_FAR86889	NOT6-6L	49
31187366	NOT6-6L_FAR86889	NOT6-6L	48
31187367	NOT6-6L_FAR86889	NOT6-6L	61
31187368	NOT6-6L_FAR86889	NOT6-6L	44
31187369	NOT6-6L_FAR86889	NOT6-6L	61
31187370	NOT6-6L_FAR86889	NOT6-6L	116
31187371	NOT6-6L_FAR86889	NOT6-6L	32
31187372	NOT6-6L_FAR86889	NOT6-6L	88
31187373	NOT6-6L_FAR86889	NOT6-6L	70
31187374	NOT6-6L_FAR86889	NOT6-6L	53
31187375	NOT6-6L_FAR86889	NOT6-6L	43
31187376	NOT6-6L_FAR86889	NOT6-6L	57
31187377	NOT6-6L_FAR86889	NOT6-6L	33
31187378	NOT6-6L_FAR86889	NOT6-6L	64
31187379	NOT6-6L_FAR86889	NOT6-6L	66
31187380	NOT6-6L_FAR86889	NOT6-6L	47
31187381	NOT6-6L_FAR86889	NOT6-6L	43
31187382	NOT6-6L_FAR86889	NOT6-6L	62
31187383	NOT6-6L_FAR86889	NOT6-6L	154
31187384	NOT6-6L_FAR86889	NOT6-6L	36
31187385	NOT6-6L_FAR86889	NOT6-6L	77
31187386	NOT6-6L_FAR86889	NOT6-6L	76
31187387	NOT6-6L_FAR86889	NOT6-6L	40
31187388	NOT6-6L_FAR86889	NOT6-6L	63
31187389	NOT6-6L_FAR86889	NOT6-6L	152
31187390	NOT6-6L_FAR86889	NOT6-6L	62
31187391	NOT6-6L_FAR86889	NOT6-6L	35
31187392	NOT6-6L_FAR86889	NOT6-6L	69
31187393	NOT6-6L_FAR86889	NOT6-6L	38
31187394	NOT6-6L_FAR86889	NOT6-6L	49
31187395	NOT6-6L_FAR86889	NOT6-6L	142
31187396	NOT6-6L_FAR86889	NOT6-6L	24
31187397	NOT6-6L_FAR86889	NOT6-6L	87
31187398	NOT6-6L_FAR86889	NOT6-6L	63
31187399	NOT6-6L_FAR86889	NOT6-6L	61
31187400	NOT6-6L_FAR86889	NOT6-6L	87
31187401	NOT6-6L_FAR86889	NOT6-6L	94
31187402	NOT6-6L_FAR86889	NOT6-6L	105
31187403	NOT6-6L_FAR86889	NOT6-6L	28
31187404	NOT6-6L_FAR86889	NOT6-6L	52
31187405	NOT6-6L_FAR86889	NOT6-6L	58
31187406	NOT6-6L_FAR86889	NOT6-6L	104
31187407	NOT6-6L_FAR86889	NOT6-6L	74
31187408	NOT6-6L_FAR86889	NOT6-6L	162
31187409	NOT6-6L_FAR86889	NOT6-6L	32
31187410	NOT6-6L_FAR86889	NOT6-6L	160
31187411	NOT6-6L_FAR86889	NOT6-6L	96
31187412	NOT6-6L_FAR86889	NOT6-6L	52
31187413	NOT6-6L_FAR86889	NOT6-6L	30
31187414	NOT6-6L_FAR86889	NOT6-6L	101
31187415	NOT6-6L_FAR86889	NOT6-6L	62
31187416	NOT6-6L_FAR86889	NOT6-6L	46
31187417	NOT6-6L_FAR86889	NOT6-6L	27
31187418	NOT6-6L_FAR86889	NOT6-6L	37
31187419	NOT6-6L_FAR86889	NOT6-6L	75
31187420	NOT6-6L_FAR86889	NOT6-6L	117
31187421	NOT6-6L_FAR86889	NOT6-6L	150
31187422	NOT6-6L_FAR86889	NOT6-6L	93
31187423	NOT6-6L_FAR86889	NOT6-6L	56
31187424	NOT6-6L_FAR86889	NOT6-6L	83
31187425	NOT6-6L_FAR86889	NOT6-6L	119
31187426	NOT6-6L_FAR86889	NOT6-6L	71
31187427	NOT6-6L_FAR86889	NOT6-6L	104
31187428	NOT6-6L_FAR86889	NOT6-6L	91
31187429	NOT6-6L_FAR86889	NOT6-6L	32
31187430	NOT6-6L_FAR86889	NOT6-6L	47
31187431	NOT6-6L_FAR86889	NOT6-6L	36
31187432	NOT6-6L_FAR86889	NOT6-6L	88
31187433	NOT6-6L_FAR86889	NOT6-6L	79
31187434	NOT6-6L_FAR86889	NOT6-6L	56
31187435	NOT6-6L_FAR86889	NOT6-6L	125
31187436	NOT6-6L_FAR86889	NOT6-6L	111
31187437	NOT6-6L_FAR86889	NOT6-6L	104
31187438	NOT6-6L_FAR86889	NOT6-6L	133
31187439	NOT6-6L_FAR86889	NOT6-6L	136
31187440	NOT6-6L_FAR86889	NOT6-6L	103
31187441	NOT6-6L_FAR86889	NOT6-6L	24
31187442	NOT6-6L_FAR86889	NOT6-6L	40
31187443	NOT6-6L_FAR86889	NOT6-6L	43
31187444	NOT6-6L_FAR86889	NOT6-6L	17
31187445	NOT6-6L_FAR86889	NOT6-6L	68
31187446	NOT6-6L_FAR86889	NOT6-6L	52
31187447	NOT6-6L_FAR86889	NOT6-6L	51
31187448	NOT6-6L_FAR86889	NOT6-6L	91
31187449	NOT6-6L_FAR86889	NOT6-6L	31
31187450	NOT6-6L_FAR86889	NOT6-6L	126
31187451	NOT6-6L_FAR86889	NOT6-6L	30
31187452	NOT6-6L_FAR86889	NOT6-6L	32
31187453	NOT6-6L_FAR86889	NOT6-6L	38
31187454	NOT6-6L_FAR86889	NOT6-6L	140
31187455	NOT6-6L_FAR86889	NOT6-6L	62
31187456	NOT6-6L_FAR86889	NOT6-6L	86
31187457	NOT6-6L_FAR86889	NOT6-6L	111
31187458	NOT6-6L_FAR86889	NOT6-6L	18
31187459	NOT6-6L_FAR86889	NOT6-6L	41
31187460	NOT6-6L_FAR86889	NOT6-6L	55
31187461	NOT6-6L_FAR86889	NOT6-6L	105
31187462	NOT6-6L_FAR86889	NOT6-6L	39
31187463	NOT6-6L_FAR86889	NOT6-6L	40
31187464	NOT6-6L_FAR86889	NOT6-6L	154
31187465	NOT6-6L_FAR86889	NOT6-6L	90
31187466	NOT6-6L_FAR86889	NOT6-6L	124
31187467	NOT6-6L_FAR86889	NOT6-6L	49
31187468	NOT6-6L_FAR86889	NOT6-6L	59
31187469	NOT6-6L_FAR86889	NOT6-6L	29
31187470	NOT6-6L_FAR86889	NOT6-6L	38
31187471	NOT6-6L_FAR86889	NOT6-6L	140
31187472	NOT6-6L_FAR86889	NOT6-6L	28
31187473	NOT6-6L_FAR86889	NOT6-6L	42
31187474	NOT6-6L_FAR86889	NOT6-6L	56
31187475	NOT6-6L_FAR86889	NOT6-6L	92
31187476	NOT6-6L_FAR86889	NOT6-6L	29
31187477	NOT6-6L_FAR86889	NOT6-6L	87
31187478	NOT6-6L_FAR86889	NOT6-6L	118
31187479	NOT6-6L_FAR86889	NOT6-6L	61
31187480	NOT6-6L_FAR86889	NOT6-6L	70
31187481	NOT6-6L_FAR86889	NOT6-6L	49
31187482	NOT6-6L_FAR86889	NOT6-6L	22
31187483	NOT6-6L_FAR86889	NOT6-6L	22
31187484	NOT6-6L_FAR86889	NOT6-6L	40
31187485	NOT6-6L_FAR86889	NOT6-6L	27
31187486	NOT6-6L_FAR86889	NOT6-6L	121
31187487	NOT6-6L_FAR86889	NOT6-6L	120
31187488	NOT6-6L_FAR86889	NOT6-6L	73
31187489	NOT6-6L_FAR86889	NOT6-6L	16
31187490	NOT6-6L_FAR86889	NOT6-6L	61
31187491	NOT6-6L_FAR86889	NOT6-6L	98
31187492	NOT6-6L_FAR86889	NOT6-6L	40
31187493	NOT6-6L_FAR86889	NOT6-6L	71
31187494	NOT6-6L_FAR86889	NOT6-6L	58
31187495	NOT6-6L_FAR86889	NOT6-6L	52
31187496	NOT6-6L_FAR86889	NOT6-6L	120
31187497	NOT6-6L_FAR86889	NOT6-6L	18
31187498	NOT6-6L_FAR86889	NOT6-6L	59
31187499	NOT6-6L_FAR86889	NOT6-6L	88
31187500	NOT6-6L_FAR86889	NOT6-6L	7
31187501	NOT6-6L_FAR86889	NOT6-6L	137
31187502	NOT6-6L_FAR86889	NOT6-6L	122
31187503	NOT6-6L_FAR86889	NOT6-6L	103
31187504	NOT6-6L_FAR86889	NOT6-6L	107
31187505	NOT6-6L_FAR86889	NOT6-6L	118
31187506	NOT6-6L_FAR86889	NOT6-6L	139
31187507	NOT6-6L_FAR86889	NOT6-6L	77
31187508	NOT6-6L_FAR86889	NOT6-6L	129
31187509	NOT6-6L_FAR86889	NOT6-6L	98
31187510	NOT6-6L_FAR86889	NOT6-6L	44
31187511	NOT6-6L_FAR86889	NOT6-6L	95
31187512	NOT6-6L_FAR86889	NOT6-6L	132
31187513	NOT6-6L_FAR86889	NOT6-6L	121
31187514	NOT6-6L_FAR86889	NOT6-6L	118
31187515	NOT6-6L_FAR86889	NOT6-6L	86
31187516	NOT6-6L_FAR86889	NOT6-6L	34
31187517	NOT6-6L_FAR86889	NOT6-6L	36
31187518	NOT6-6L_FAR86889	NOT6-6L	21
31187519	NOT6-6L_FAR86889	NOT6-6L	158
31187520	NOT6-6L_FAR86889	NOT6-6L	43
31187521	NOT6-6L_FAR86889	NOT6-6L	58
31187522	NOT6-6L_FAR86889	NOT6-6L	82
31187523	NOT6-6L_FAR86889	NOT6-6L	27
31187524	NOT6-6L_FAR86889	NOT6-6L	28
31187525	NOT6-6L_FAR86889	NOT6-6L	125
31187526	NOT6-6L_FAR86889	NOT6-6L	91
31187527	NOT6-6L_FAR86889	NOT6-6L	125
31187528	NOT6-6L_FAR86889	NOT6-6L	132
31187529	NOT6-6L_FAR86889	NOT6-6L	75
31187530	NOT6-6L_FAR86889	NOT6-6L	21
31187531	NOT6-6L_FAR86889	NOT6-6L	171
31187532	NOT6-6L_FAR86889	NOT6-6L	86
31187533	NOT6-6L_FAR86889	NOT6-6L	97
31187534	NOT6-6L_FAR86889	NOT6-6L	56
31187535	NOT6-6L_FAR86889	NOT6-6L	173
31187536	NOT6-6L_FAR86889	NOT6-6L	35
31187537	NOT6-6L_FAR86889	NOT6-6L	104
31187538	NOT6-6L_FAR86889	NOT6-6L	28
31187539	NOT6-6L_FAR86889	NOT6-6L	77
31187540	NOT6-6L_FAR86889	NOT6-6L	103
31187541	NOT6-6L_FAR86889	NOT6-6L	70
31187542	NOT6-6L_FAR86889	NOT6-6L	108
31187543	NOT6-6L_FAR86889	NOT6-6L	50
31187544	NOT6-6L_FAR86889	NOT6-6L	44
31187545	NOT6-6L_FAR86889	NOT6-6L	73
31187546	NOT6-6L_FAR86889	NOT6-6L	101
31187547	NOT6-6L_FAR86889	NOT6-6L	145
31187548	NOT6-6L_FAR86889	NOT6-6L	89
31187549	NOT6-6L_FAR86889	NOT6-6L	71
31187550	NOT6-6L_FAR86889	NOT6-6L	49
31187551	NOT6-6L_FAR86889	NOT6-6L	101
31187552	NOT6-6L_FAR86889	NOT6-6L	154
31187553	NOT6-6L_FAR86889	NOT6-6L	55
31187554	NOT6-6L_FAR86889	NOT6-6L	47
31187555	NOT6-6L_FAR86889	NOT6-6L	45
31187556	NOT6-6L_FAR86889	NOT6-6L	135
31187557	NOT6-6L_FAR86889	NOT6-6L	20
31187558	NOT6-6L_FAR86889	NOT6-6L	80
31187559	NOT6-6L_FAR86889	NOT6-6L	69
31187560	NOT6-6L_FAR86889	NOT6-6L	67
31187561	NOT6-6L_FAR86889	NOT6-6L	61
31187562	NOT6-6L_FAR86889	NOT6-6L	183
31187563	NOT6-6L_FAR86889	NOT6-6L	122
31187564	NOT6-6L_FAR86889	NOT6-6L	80
31187565	NOT6-6L_FAR86889	NOT6-6L	79
31187566	NOT6-6L_FAR86889	NOT6-6L	30
31187567	NOT6-6L_FAR86889	NOT6-6L	127
31187568	NOT6-6L_FAR86889	NOT6-6L	70
31187569	NOT6-6L_FAR86889	NOT6-6L	63
31187570	NOT6-6L_FAR86889	NOT6-6L	144
31187571	NOT6-6L_FAR86889	NOT6-6L	48
31187572	NOT6-6L_FAR86889	NOT6-6L	27
31187573	NOT6-6L_FAR86889	NOT6-6L	168
31187574	NOT6-6L_FAR86889	NOT6-6L	82
31187575	NOT6-6L_FAR86889	NOT6-6L	97
31187576	NOT6-6L_FAR86889	NOT6-6L	46
31187577	NOT6-6L_FAR86889	NOT6-6L	75
31187578	NOT6-6L_FAR86889	NOT6-6L	49
31187579	NOT6-6L_FAR86889	NOT6-6L	63
31187580	NOT6-6L_FAR86889	NOT6-6L	81
31187581	NOT6-6L_FAR86889	NOT6-6L	38
31187582	NOT6-6L_FAR86889	NOT6-6L	97
31187583	NOT6-6L_FAR86889	NOT6-6L	80
31187584	NOT6-6L_FAR86889	NOT6-6L	97
31187585	NOT6-6L_FAR86889	NOT6-6L	89
31187586	NOT6-6L_FAR86889	NOT6-6L	94
31187587	NOT6-6L_FAR86889	NOT6-6L	131
31187588	NOT6-6L_FAR86889	NOT6-6L	86
31187589	NOT6-6L_FAR86889	NOT6-6L	45
31187590	NOT6-6L_FAR86889	NOT6-6L	134
31187591	NOT6-6L_FAR86889	NOT6-6L	21
31187592	NOT6-6L_FAR86889	NOT6-6L	160
31187593	NOT6-6L_FAR86889	NOT6-6L	38
31187594	NOT6-6L_FAR86889	NOT6-6L	101
31187595	NOT6-6L_FAR86889	NOT6-6L	128
31187596	NOT6-6L_FAR86889	NOT6-6L	61
31187597	NOT6-6L_FAR86889	NOT6-6L	45
31187598	NOT6-6L_FAR86889	NOT6-6L	33
31187599	NOT6-6L_FAR86889	NOT6-6L	83
31187600	NOT6-6L_FAR86889	NOT6-6L	41
31187601	NOT6-6L_FAR86889	NOT6-6L	86
31187602	NOT6-6L_FAR86889	NOT6-6L	123
31187603	NOT6-6L_FAR86889	NOT6-6L	93
31187604	NOT6-6L_FAR86889	NOT6-6L	15
31187605	NOT6-6L_FAR86889	NOT6-6L	63
31187606	NOT6-6L_FAR86889	NOT6-6L	124
31187607	NOT6-6L_FAR86889	NOT6-6L	75
31187608	NOT6-6L_FAR86889	NOT6-6L	62
31187609	NOT6-6L_FAR86889	NOT6-6L	36
31187610	NOT6-6L_FAR86889	NOT6-6L	104
31187611	NOT6-6L_FAR86889	NOT6-6L	99
31187612	NOT6-6L_FAR86889	NOT6-6L	35
31187613	NOT6-6L_FAR86889	NOT6-6L	135
31187614	NOT6-6L_FAR86889	NOT6-6L	17
31187615	NOT6-6L_FAR86889	NOT6-6L	43
31187616	NOT6-6L_FAR86889	NOT6-6L	109
31187617	NOT6-6L_FAR86889	NOT6-6L	40
31187618	NOT6-6L_FAR86889	NOT6-6L	42
31187619	NOT6-6L_FAR86889	NOT6-6L	52
31187620	NOT6-6L_FAR86889	NOT6-6L	40
31187621	NOT6-6L_FAR86889	NOT6-6L	75
31187622	NOT6-6L_FAR86889	NOT6-6L	15
31187623	NOT6-6L_FAR86889	NOT6-6L	168
31187624	NOT6-6L_FAR86889	NOT6-6L	141
31187625	NOT6-6L_FAR86889	NOT6-6L	127
31187626	NOT6-6L_FAR86889	NOT6-6L	132
31187627	NOT6-6L_FAR86889	NOT6-6L	25
31187628	NOT6-6L_FAR86889	NOT6-6L	154
31187629	NOT6-6L_FAR86889	NOT6-6L	50
31187630	NOT6-6L_FAR86889	NOT6-6L	52
31187631	NOT6-6L_FAR86889	NOT6-6L	60
31187632	NOT6-6L_FAR86889	NOT6-6L	73
31187633	NOT6-6L_FAR86889	NOT6-6L	105
31187634	NOT6-6L_FAR86889	NOT6-6L	24
31187635	NOT6-6L_FAR86889	NOT6-6L	32
31187636	NOT6-6L_FAR86889	NOT6-6L	42
31187637	NOT6-6L_FAR86889	NOT6-6L	12
31187638	NOT6-6L_FAR86889	NOT6-6L	48
31187639	NOT6-6L_FAR86889	NOT6-6L	110
31187640	NOT6-6L_FAR86889	NOT6-6L	146
31187641	NOT6-6L_FAR86889	NOT6-6L	42
31187642	NOT6-6L_FAR86889	NOT6-6L	49
31187643	NOT6-6L_FAR86889	NOT6-6L	53
31187644	NOT6-6L_FAR86889	NOT6-6L	161
31187645	NOT6-6L_FAR86889	NOT6-6L	100
31187646	NOT6-6L_FAR86889	NOT6-6L	204
31187647	NOT6-6L_FAR86889	NOT6-6L	112
31187648	NOT6-6L_FAR86889	NOT6-6L	71
31187649	NOT6-6L_FAR86889	NOT6-6L	128
31187650	NOT6-6L_FAR86889	NOT6-6L	53
31187651	NOT6-6L_FAR86889	NOT6-6L	42
31187652	NOT6-6L_FAR86889	NOT6-6L	44
31187653	NOT6-6L_FAR86889	NOT6-6L	44
31187654	NOT6-6L_FAR86889	NOT6-6L	84
31187655	NOT6-6L_FAR86889	NOT6-6L	80
31187656	NOT6-6L_FAR86889	NOT6-6L	15
31187657	NOT6-6L_FAR86889	NOT6-6L	26
31187658	NOT6-6L_FAR86889	NOT6-6L	99
31187659	NOT6-6L_FAR86889	NOT6-6L	16
31187660	NOT6-6L_FAR86889	NOT6-6L	96
31187661	NOT6-6L_FAR86889	NOT6-6L	30
31187662	NOT6-6L_FAR86889	NOT6-6L	72
31187663	NOT6-6L_FAR86889	NOT6-6L	70
31187664	NOT6-6L_FAR86889	NOT6-6L	68
31187665	NOT6-6L_FAR86889	NOT6-6L	74
31187666	NOT6-6L_FAR86889	NOT6-6L	32
31187667	NOT6-6L_FAR86889	NOT6-6L	46
31187668	NOT6-6L_FAR86889	NOT6-6L	99
31187669	NOT6-6L_FAR86889	NOT6-6L	76
31187670	NOT6-6L_FAR86889	NOT6-6L	60
31187671	NOT6-6L_FAR86889	NOT6-6L	27
31187672	NOT6-6L_FAR86889	NOT6-6L	48
31187673	NOT6-6L_FAR86889	NOT6-6L	47
31187674	NOT6-6L_FAR86889	NOT6-6L	18
31187675	NOT6-6L_FAR86889	NOT6-6L	66
31187676	NOT6-6L_FAR86889	NOT6-6L	189
31187677	NOT6-6L_FAR86889	NOT6-6L	60
31187678	NOT6-6L_FAR86889	NOT6-6L	82
31187679	NOT6-6L_FAR86889	NOT6-6L	92
31187680	NOT6-6L_FAR86889	NOT6-6L	68
31187681	NOT6-6L_FAR86889	NOT6-6L	96
31187682	NOT6-6L_FAR86889	NOT6-6L	98
31187683	NOT6-6L_FAR86889	NOT6-6L	38
31187684	NOT6-6L_FAR86889	NOT6-6L	58
31187685	NOT6-6L_FAR86889	NOT6-6L	105
31187686	NOT6-6L_FAR86889	NOT6-6L	39
31187687	NOT6-6L_FAR86889	NOT6-6L	83
31187688	NOT6-6L_FAR86889	NOT6-6L	32
31187689	NOT6-6L_FAR86889	NOT6-6L	154
31187690	NOT6-6L_FAR86889	NOT6-6L	68
31187691	NOT6-6L_FAR86889	NOT6-6L	62
31187692	NOT6-6L_FAR86889	NOT6-6L	67
31187693	NOT6-6L_FAR86889	NOT6-6L	53
31187694	NOT6-6L_FAR86889	NOT6-6L	114
31187695	NOT6-6L_FAR86889	NOT6-6L	197
31187696	NOT6-6L_FAR86889	NOT6-6L	101
31187697	NOT6-6L_FAR86889	NOT6-6L	81
31187698	NOT6-6L_FAR86889	NOT6-6L	93
31187699	NOT6-6L_FAR86889	NOT6-6L	22
31187700	NOT6-6L_FAR86889	NOT6-6L	43
31187701	NOT6-6L_FAR86889	NOT6-6L	111
31187702	NOT6-6L_FAR86889	NOT6-6L	134
31187703	NOT6-6L_FAR86889	NOT6-6L	34
31187704	NOT6-6L_FAR86889	NOT6-6L	66
31187705	NOT6-6L_FAR86889	NOT6-6L	63
31187706	NOT6-6L_FAR86889	NOT6-6L	58
31187707	NOT6-6L_FAR86889	NOT6-6L	73
31187708	NOT6-6L_FAR86889	NOT6-6L	82
31187709	NOT6-6L_FAR86889	NOT6-6L	41
31187710	NOT6-6L_FAR86889	NOT6-6L	134
31187711	NOT6-6L_FAR86889	NOT6-6L	106
31187712	NOT6-6L_FAR86889	NOT6-6L	137
31187713	NOT6-6L_FAR86889	NOT6-6L	60
31187714	NOT6-6L_FAR86889	NOT6-6L	128
31187715	NOT6-6L_FAR86889	NOT6-6L	65
31187716	NOT6-6L_FAR86889	NOT6-6L	75
31187717	NOT6-6L_FAR86889	NOT6-6L	85
31187718	NOT6-6L_FAR86889	NOT6-6L	21
31187719	NOT6-6L_FAR86889	NOT6-6L	86
31187720	NOT6-6L_FAR86889	NOT6-6L	137
31187721	NOT6-6L_FAR86889	NOT6-6L	50
31187722	NOT6-6L_FAR86889	NOT6-6L	123
31187723	NOT6-6L_FAR86889	NOT6-6L	26
31187724	NOT6-6L_FAR86889	NOT6-6L	64
31187725	NOT6-6L_FAR86889	NOT6-6L	20
31187726	NOT6-6L_FAR86889	NOT6-6L	45
31187727	NOT6-6L_FAR86889	NOT6-6L	35
31187728	NOT6-6L_FAR86889	NOT6-6L	59
31187729	NOT6-6L_FAR86889	NOT6-6L	63
31187730	NOT6-6L_FAR86889	NOT6-6L	111
31187731	NOT6-6L_FAR86889	NOT6-6L	38
31187732	NOT6-6L_FAR86889	NOT6-6L	127
31187733	NOT6-6L_FAR86889	NOT6-6L	98
31187734	NOT6-6L_FAR86889	NOT6-6L	93
31187735	NOT6-6L_FAR86889	NOT6-6L	52
31187736	NOT6-6L_FAR86889	NOT6-6L	106
31187737	NOT6-6L_FAR86889	NOT6-6L	40
31187738	NOT6-6L_FAR86889	NOT6-6L	62
31187739	NOT6-6L_FAR86889	NOT6-6L	126
31187740	NOT6-6L_FAR86889	NOT6-6L	144
31187741	NOT6-6L_FAR86889	NOT6-6L	81
31187742	NOT6-6L_FAR86889	NOT6-6L	43
31187743	NOT6-6L_FAR86889	NOT6-6L	83
31187744	NOT6-6L_FAR86889	NOT6-6L	156
31187745	NOT6-6L_FAR86889	NOT6-6L	77
31187746	NOT6-6L_FAR86889	NOT6-6L	65
31187747	NOT6-6L_FAR86889	NOT6-6L	57
31187748	NOT6-6L_FAR86889	NOT6-6L	40
31187749	NOT6-6L_FAR86889	NOT6-6L	86
31187750	NOT6-6L_FAR86889	NOT6-6L	40
31187751	NOT6-6L_FAR86889	NOT6-6L	43
31187752	NOT6-6L_FAR86889	NOT6-6L	20
31187753	NOT6-6L_FAR86889	NOT6-6L	118
31187754	NOT6-6L_FAR86889	NOT6-6L	141
31187755	NOT6-6L_FAR86889	NOT6-6L	44
31187756	NOT6-6L_FAR86889	NOT6-6L	90
31187757	NOT6-6L_FAR86889	NOT6-6L	69
31187758	NOT6-6L_FAR86889	NOT6-6L	8
31187759	NOT6-6L_FAR86889	NOT6-6L	75
31187760	NOT6-6L_FAR86889	NOT6-6L	82
31187761	NOT6-6L_FAR86889	NOT6-6L	64
31187762	NOT6-6L_FAR86889	NOT6-6L	124
31187763	NOT6-6L_FAR86889	NOT6-6L	145
31187764	NOT6-6L_FAR86889	NOT6-6L	117
31187765	NOT6-6L_FAR86889	NOT6-6L	90
31187766	NOT6-6L_FAR86889	NOT6-6L	117
31187767	NOT6-6L_FAR86889	NOT6-6L	172
31187768	NOT6-6L_FAR86889	NOT6-6L	64
31187769	NOT6-6L_FAR86889	NOT6-6L	171
31187770	NOT6-6L_FAR86889	NOT6-6L	63
31187771	NOT6-6L_FAR86889	NOT6-6L	34
31187772	NOT6-6L_FAR86889	NOT6-6L	25
31187773	NOT6-6L_FAR86889	NOT6-6L	110
31187774	NOT6-6L_FAR86889	NOT6-6L	128
31187775	NOT6-6L_FAR86889	NOT6-6L	87
31187776	NOT6-6L_FAR86889	NOT6-6L	69
31187777	NOT6-6L_FAR86889	NOT6-6L	55
31187778	NOT6-6L_FAR86889	NOT6-6L	72
31187779	NOT6-6L_FAR86889	NOT6-6L	68
31187780	NOT6-6L_FAR86889	NOT6-6L	82
31187781	NOT6-6L_FAR86889	NOT6-6L	63
31187782	NOT6-6L_FAR86889	NOT6-6L	46
31187783	NOT6-6L_FAR86889	NOT6-6L	23
31187784	NOT6-6L_FAR86889	NOT6-6L	48
31187785	NOT6-6L_FAR86889	NOT6-6L	169
31187786	NOT6-6L_FAR86889	NOT6-6L	34
31187787	NOT6-6L_FAR86889	NOT6-6L	135
31187788	NOT6-6L_FAR86889	NOT6-6L	135
31187789	NOT6-6L_FAR86889	NOT6-6L	88
31187790	NOT6-6L_FAR86889	NOT6-6L	84
31187791	NOT6-6L_FAR86889	NOT6-6L	94
31187792	NOT6-6L_FAR86889	NOT6-6L	49
31187793	NOT6-6L_FAR86889	NOT6-6L	114
31187794	NOT6-6L_FAR86889	NOT6-6L	90
31187795	NOT6-6L_FAR86889	NOT6-6L	82
31187796	NOT6-6L_FAR86889	NOT6-6L	87
31187797	NOT6-6L_FAR86889	NOT6-6L	68
31187798	NOT6-6L_FAR86889	NOT6-6L	46
31187799	NOT6-6L_FAR86889	NOT6-6L	99
31187800	NOT6-6L_FAR86889	NOT6-6L	21
31187801	NOT6-6L_FAR86889	NOT6-6L	83
31187802	NOT6-6L_FAR86889	NOT6-6L	119
31187803	NOT6-6L_FAR86889	NOT6-6L	35
31187804	NOT6-6L_FAR86889	NOT6-6L	56
31187805	NOT6-6L_FAR86889	NOT6-6L	83
31187806	NOT6-6L_FAR86889	NOT6-6L	129
31187807	NOT6-6L_FAR86889	NOT6-6L	51
31187808	NOT6-6L_FAR86889	NOT6-6L	67
31187809	NOT6-6L_FAR86889	NOT6-6L	39
31187810	NOT6-6L_FAR86889	NOT6-6L	36
31187811	NOT6-6L_FAR86889	NOT6-6L	66
31187812	NOT6-6L_FAR86889	NOT6-6L	50
31187813	NOT6-6L_FAR86889	NOT6-6L	64
31187814	NOT6-6L_FAR86889	NOT6-6L	10
31187815	NOT6-6L_FAR86889	NOT6-6L	47
31187816	NOT6-6L_FAR86889	NOT6-6L	142
31187817	NOT6-6L_FAR86889	NOT6-6L	32
31187818	NOT6-6L_FAR86889	NOT6-6L	174
31187819	NOT6-6L_FAR86889	NOT6-6L	130
31187820	NOT6-6L_FAR86889	NOT6-6L	53
31187821	NOT6-6L_FAR86889	NOT6-6L	54
31187822	NOT6-6L_FAR86889	NOT6-6L	127
31187823	NOT6-6L_FAR86889	NOT6-6L	119
31187824	NOT6-6L_FAR86889	NOT6-6L	163
31187825	NOT6-6L_FAR86889	NOT6-6L	114
31187826	NOT6-6L_FAR86889	NOT6-6L	22
31187827	NOT6-6L_FAR86889	NOT6-6L	51
31187828	NOT6-6L_FAR86889	NOT6-6L	85
31187829	NOT6-6L_FAR86889	NOT6-6L	63
31187830	NOT6-6L_FAR86889	NOT6-6L	54
31187831	NOT6-6L_FAR86889	NOT6-6L	63
31187832	NOT6-6L_FAR86889	NOT6-6L	38
31187833	NOT6-6L_FAR86889	NOT6-6L	67
31187834	NOT6-6L_FAR86889	NOT6-6L	59
31187835	NOT6-6L_FAR86889	NOT6-6L	60
31187836	NOT6-6L_FAR86889	NOT6-6L	23
31187837	NOT6-6L_FAR86889	NOT6-6L	30
31187838	NOT6-6L_FAR86889	NOT6-6L	93
31187839	NOT6-6L_FAR86889	NOT6-6L	36
31187840	NOT6-6L_FAR86889	NOT6-6L	111
31187841	NOT6-6L_FAR86889	NOT6-6L	76
31187842	NOT6-6L_FAR86889	NOT6-6L	37
31187843	NOT6-6L_FAR86889	NOT6-6L	28
31187844	NOT6-6L_FAR86889	NOT6-6L	75
31187845	NOT6-6L_FAR86889	NOT6-6L	31
31187846	NOT6-6L_FAR86889	NOT6-6L	110
31187847	NOT6-6L_FAR86889	NOT6-6L	36
31187848	NOT6-6L_FAR86889	NOT6-6L	65
31187849	NOT6-6L_FAR86889	NOT6-6L	91
31187850	NOT6-6L_FAR86889	NOT6-6L	128
31187851	NOT6-6L_FAR86889	NOT6-6L	51
31187852	NOT6-6L_FAR86889	NOT6-6L	41
31187853	NOT6-6L_FAR86889	NOT6-6L	87
31187854	NOT6-6L_FAR86889	NOT6-6L	35
31187855	NOT6-6L_FAR86889	NOT6-6L	67
31187856	NOT6-6L_FAR86889	NOT6-6L	127
31187857	NOT6-6L_FAR86889	NOT6-6L	48
31187858	NOT6-6L_FAR86889	NOT6-6L	44
31187859	NOT6-6L_FAR86889	NOT6-6L	49
31187860	NOT6-6L_FAR86889	NOT6-6L	94
31187861	NOT6-6L_FAR86889	NOT6-6L	63
31187862	NOT6-6L_FAR86889	NOT6-6L	84
31187863	NOT6-6L_FAR86889	NOT6-6L	59
31187864	NOT6-6L_FAR86889	NOT6-6L	63
31187865	NOT6-6L_FAR86889	NOT6-6L	64
31187866	NOT6-6L_FAR86889	NOT6-6L	147
31187867	NOT6-6L_FAR86889	NOT6-6L	83
31187868	NOT6-6L_FAR86889	NOT6-6L	79
31187869	NOT6-6L_FAR86889	NOT6-6L	136
31187870	NOT6-6L_FAR86889	NOT6-6L	92
31187871	NOT6-6L_FAR86889	NOT6-6L	39
31187872	NOT6-6L_FAR86889	NOT6-6L	87
31187873	NOT6-6L_FAR86889	NOT6-6L	102
31187874	NOT6-6L_FAR86889	NOT6-6L	81
31187875	NOT6-6L_FAR86889	NOT6-6L	54
31187876	NOT6-6L_FAR86889	NOT6-6L	16
31187877	NOT6-6L_FAR86889	NOT6-6L	98
31187878	NOT6-6L_FAR86889	NOT6-6L	124
31187879	NOT6-6L_FAR86889	NOT6-6L	107
31187880	NOT6-6L_FAR86889	NOT6-6L	78
31187881	NOT6-6L_FAR86889	NOT6-6L	56
31187882	NOT6-6L_FAR86889	NOT6-6L	111
31187883	NOT6-6L_FAR86889	NOT6-6L	40
31187884	NOT6-6L_FAR86889	NOT6-6L	49
31187885	NOT6-6L_FAR86889	NOT6-6L	90
31187886	NOT6-6L_FAR86889	NOT6-6L	184
31187887	NOT6-6L_FAR86889	NOT6-6L	128
31187888	NOT6-6L_FAR86889	NOT6-6L	58
31187889	NOT6-6L_FAR86889	NOT6-6L	47
31187890	NOT6-6L_FAR86889	NOT6-6L	61
31187891	NOT6-6L_FAR86889	NOT6-6L	56
31187892	NOT6-6L_FAR86889	NOT6-6L	71
31187893	NOT6-6L_FAR86889	NOT6-6L	98
31187894	NOT6-6L_FAR86889	NOT6-6L	25
31187895	NOT6-6L_FAR86889	NOT6-6L	54
31187896	NOT6-6L_FAR86889	NOT6-6L	42
31187897	NOT6-6L_FAR86889	NOT6-6L	102
31187898	NOT6-6L_FAR86889	NOT6-6L	20
31187899	NOT6-6L_FAR86889	NOT6-6L	180
31187900	NOT6-6L_FAR86889	NOT6-6L	37
31187901	NOT6-6L_FAR86889	NOT6-6L	64
31187902	NOT6-6L_FAR86889	NOT6-6L	64
31187903	NOT6-6L_FAR86889	NOT6-6L	59
31187904	NOT6-6L_FAR86889	NOT6-6L	45
31187905	NOT6-6L_FAR86889	NOT6-6L	37
31187906	NOT6-6L_FAR86889	NOT6-6L	66
31187907	NOT6-6L_FAR86889	NOT6-6L	36
31187908	NOT6-6L_FAR86889	NOT6-6L	19
31187909	NOT6-6L_FAR86889	NOT6-6L	76
31187910	NOT6-6L_FAR86889	NOT6-6L	8
31187911	NOT6-6L_FAR86889	NOT6-6L	29
31187912	NOT6-6L_FAR86889	NOT6-6L	36
31187913	NOT6-6L_FAR86889	NOT6-6L	136
31187914	NOT6-6L_FAR86889	NOT6-6L	177
31187915	NOT6-6L_FAR86889	NOT6-6L	146
31187916	NOT6-6L_FAR86889	NOT6-6L	40
31187917	NOT6-6L_FAR86889	NOT6-6L	179
31187918	NOT6-6L_FAR86889	NOT6-6L	29
31187919	NOT6-6L_FAR86889	NOT6-6L	33
31187920	NOT6-6L_FAR86889	NOT6-6L	107
31187921	NOT6-6L_FAR86889	NOT6-6L	81
31187922	NOT6-6L_FAR86889	NOT6-6L	19
31187923	NOT6-6L_FAR86889	NOT6-6L	40
31187924	NOT6-6L_FAR86889	NOT6-6L	151
31187925	NOT6-6L_FAR86889	NOT6-6L	47
31187926	NOT6-6L_FAR86889	NOT6-6L	64
31187927	NOT6-6L_FAR86889	NOT6-6L	46
31187928	NOT6-6L_FAR86889	NOT6-6L	67
31187929	NOT6-6L_FAR86889	NOT6-6L	26
31187930	NOT6-6L_FAR86889	NOT6-6L	100
31187931	NOT6-6L_FAR86889	NOT6-6L	153
31187932	NOT6-6L_FAR86889	NOT6-6L	30
31187933	NOT6-6L_FAR86889	NOT6-6L	177
31187934	NOT6-6L_FAR86889	NOT6-6L	136
31187935	NOT6-6L_FAR86889	NOT6-6L	99
31187936	NOT6-6L_FAR86889	NOT6-6L	63
31187937	NOT6-6L_FAR86889	NOT6-6L	41
31187938	NOT6-6L_FAR86889	NOT6-6L	56
31187939	NOT6-6L_FAR86889	NOT6-6L	56
31187940	NOT6-6L_FAR86889	NOT6-6L	35
31187941	NOT6-6L_FAR86889	NOT6-6L	89
31187942	NOT6-6L_FAR86889	NOT6-6L	127
31187943	NOT6-6L_FAR86889	NOT6-6L	81
31187944	NOT6-6L_FAR86889	NOT6-6L	38
31187945	NOT6-6L_FAR86889	NOT6-6L	56
31187946	NOT6-6L_FAR86889	NOT6-6L	109
31187947	NOT6-6L_FAR86889	NOT6-6L	136
31187948	NOT6-6L_FAR86889	NOT6-6L	16
31187949	NOT6-6L_FAR86889	NOT6-6L	70
31187950	NOT6-6L_FAR86889	NOT6-6L	126
31187951	NOT6-6L_FAR86889	NOT6-6L	37
31187952	NOT6-6L_FAR86889	NOT6-6L	41
31187953	NOT6-6L_FAR86889	NOT6-6L	43
31187954	NOT6-6L_FAR86889	NOT6-6L	135
31187955	NOT6-6L_FAR86889	NOT6-6L	44
31187956	NOT6-6L_FAR86889	NOT6-6L	92
31187957	NOT6-6L_FAR86889	NOT6-6L	112
31187958	NOT6-6L_FAR86889	NOT6-6L	128
31187959	NOT6-6L_FAR86889	NOT6-6L	132
31187960	NOT6-6L_FAR86889	NOT6-6L	75
31187961	NOT6-6L_FAR86889	NOT6-6L	65
31187962	NOT6-6L_FAR86889	NOT6-6L	17
31187963	NOT6-6L_FAR86889	NOT6-6L	43
31187964	NOT6-6L_FAR86889	NOT6-6L	91
31187965	NOT6-6L_FAR86889	NOT6-6L	29
31187966	NOT6-6L_FAR86889	NOT6-6L	34
31187967	NOT6-6L_FAR86889	NOT6-6L	115
31187968	NOT6-6L_FAR86889	NOT6-6L	54
31187969	NOT6-6L_FAR86889	NOT6-6L	77
31187970	NOT6-6L_FAR86889	NOT6-6L	81
31187971	NOT6-6L_FAR86889	NOT6-6L	12
31187972	NOT6-6L_FAR86889	NOT6-6L	135
31187973	NOT6-6L_FAR86889	NOT6-6L	57
31187974	NOT6-6L_FAR86889	NOT6-6L	40
31187975	NOT6-6L_FAR86889	NOT6-6L	99
31187976	NOT6-6L_FAR86889	NOT6-6L	154
31187977	NOT6-6L_FAR86889	NOT6-6L	72
31187978	NOT6-6L_FAR86889	NOT6-6L	42
31187979	NOT6-6L_FAR86889	NOT6-6L	51
31187980	NOT6-6L_FAR86889	NOT6-6L	30
31187981	NOT6-6L_FAR86889	NOT6-6L	74
31187982	NOT6-6L_FAR86889	NOT6-6L	229
31187983	NOT6-6L_FAR86889	NOT6-6L	125
31187984	NOT6-6L_FAR86889	NOT6-6L	38
31187985	NOT6-6L_FAR86889	NOT6-6L	163
31187986	NOT6-6L_FAR86889	NOT6-6L	36
31187987	NOT6-6L_FAR86889	NOT6-6L	36
31187988	NOT6-6L_FAR86889	NOT6-6L	77
31187989	NOT6-6L_FAR86889	NOT6-6L	78
31187990	NOT6-6L_FAR86889	NOT6-6L	45
31187991	NOT6-6L_FAR86889	NOT6-6L	31
31187992	NOT6-6L_FAR86889	NOT6-6L	68
31187993	NOT6-6L_FAR86889	NOT6-6L	105
31187994	NOT6-6L_FAR86889	NOT6-6L	151
31187995	NOT6-6L_FAR86889	NOT6-6L	52
31187996	NOT6-6L_FAR86889	NOT6-6L	88
31187997	NOT6-6L_FAR86889	NOT6-6L	161
31187998	NOT6-6L_FAR86889	NOT6-6L	107
31187999	NOT6-6L_FAR86889	NOT6-6L	43
31188000	NOT6-6L_FAR86889	NOT6-6L	151
31188001	NOT6-6L_FAR86889	NOT6-6L	197
31188002	NOT6-6L_FAR86889	NOT6-6L	22
31188003	NOT6-6L_FAR86889	NOT6-6L	75
31188004	NOT6-6L_FAR86889	NOT6-6L	122
31188005	NOT6-6L_FAR86889	NOT6-6L	91
31188006	NOT6-6L_FAR86889	NOT6-6L	79
31188007	NOT6-6L_FAR86889	NOT6-6L	172
31188008	NOT6-6L_FAR86889	NOT6-6L	78
31188009	NOT6-6L_FAR86889	NOT6-6L	17
31188010	NOT6-6L_FAR86889	NOT6-6L	42
31188011	NOT6-6L_FAR86889	NOT6-6L	66
31188012	NOT6-6L_FAR86889	NOT6-6L	183
31188013	NOT6-6L_FAR86889	NOT6-6L	61
31188014	NOT6-6L_FAR86889	NOT6-6L	93
31188015	NOT6-6L_FAR86889	NOT6-6L	30
31188016	NOT6-6L_FAR86889	NOT6-6L	102
31188017	NOT6-6L_FAR86889	NOT6-6L	135
31188018	NOT6-6L_FAR86889	NOT6-6L	45
31188019	NOT6-6L_FAR86889	NOT6-6L	63
31188020	NOT6-6L_FAR86889	NOT6-6L	47
31188021	NOT6-6L_FAR86889	NOT6-6L	45
31188022	NOT6-6L_FAR86889	NOT6-6L	22
31188023	NOT6-6L_FAR86889	NOT6-6L	73
31188024	NOT6-6L_FAR86889	NOT6-6L	140
31188025	NOT6-6L_FAR86889	NOT6-6L	43
31188026	NOT6-6L_FAR86889	NOT6-6L	40
31188027	NOT6-6L_FAR86889	NOT6-6L	18
31188028	NOT6-6L_FAR86889	NOT6-6L	37
31188029	NOT6-6L_FAR86889	NOT6-6L	106
31188030	NOT6-6L_FAR86889	NOT6-6L	144
31188031	NOT6-6L_FAR86889	NOT6-6L	55
31188032	NOT6-6L_FAR86889	NOT6-6L	107
31188033	NOT6-6L_FAR86889	NOT6-6L	72
31188034	NOT6-6L_FAR86889	NOT6-6L	125
31188035	NOT6-6L_FAR86889	NOT6-6L	52
31188036	NOT6-6L_FAR86889	NOT6-6L	93
31188037	NOT6-6L_FAR86889	NOT6-6L	26
31188038	NOT6-6L_FAR86889	NOT6-6L	59
31188039	NOT6-6L_FAR86889	NOT6-6L	71
31188040	NOT6-6L_FAR86889	NOT6-6L	121
31188041	NOT6-6L_FAR86889	NOT6-6L	149
31188042	NOT6-6L_FAR86889	NOT6-6L	37
31188043	NOT6-6L_FAR86889	NOT6-6L	97
31188044	NOT6-6L_FAR86889	NOT6-6L	58
31188045	NOT6-6L_FAR86889	NOT6-6L	64
31188046	NOT6-6L_FAR86889	NOT6-6L	97
31188047	NOT6-6L_FAR86889	NOT6-6L	40
31188048	NOT6-6L_FAR86889	NOT6-6L	15
31188049	NOT6-6L_FAR86889	NOT6-6L	90
31188050	NOT6-6L_FAR86889	NOT6-6L	55
31188051	NOT6-6L_FAR86889	NOT6-6L	64
31188052	NOT6-6L_FAR86889	NOT6-6L	89
31188053	NOT6-6L_FAR86889	NOT6-6L	90
31188054	NOT6-6L_FAR86889	NOT6-6L	89
31188055	NOT6-6L_FAR86889	NOT6-6L	32
31188056	NOT6-6L_FAR86889	NOT6-6L	82
31188057	NOT6-6L_FAR86889	NOT6-6L	32
31188058	NOT6-6L_FAR86889	NOT6-6L	53
31188059	NOT6-6L_FAR86889	NOT6-6L	31
31188060	NOT6-6L_FAR86889	NOT6-6L	61
31188061	NOT6-6L_FAR86889	NOT6-6L	35
31188062	NOT6-6L_FAR86889	NOT6-6L	57
31188063	NOT6-6L_FAR86889	NOT6-6L	25
31188064	NOT6-6L_FAR86889	NOT6-6L	124
31188065	NOT6-6L_FAR86889	NOT6-6L	44
31188066	NOT6-6L_FAR86889	NOT6-6L	31
31188067	NOT6-6L_FAR86889	NOT6-6L	92
31188068	NOT6-6L_FAR86889	NOT6-6L	35
31188069	NOT6-6L_FAR86889	NOT6-6L	117
31188070	NOT6-6L_FAR86889	NOT6-6L	28
31188071	NOT6-6L_FAR86889	NOT6-6L	43
31188072	NOT6-6L_FAR86889	NOT6-6L	63
31188073	NOT6-6L_FAR86889	NOT6-6L	135
31188074	NOT6-6L_FAR86889	NOT6-6L	62
31188075	NOT6-6L_FAR86889	NOT6-6L	104
31188076	NOT6-6L_FAR86889	NOT6-6L	149
31188077	NOT6-6L_FAR86889	NOT6-6L	88
31188078	NOT6-6L_FAR86889	NOT6-6L	61
31188079	NOT6-6L_FAR86889	NOT6-6L	93
31188080	NOT6-6L_FAR86889	NOT6-6L	59
31188081	NOT6-6L_FAR86889	NOT6-6L	48
31188082	NOT6-6L_FAR86889	NOT6-6L	97
31188083	NOT6-6L_FAR86889	NOT6-6L	37
31188084	NOT6-6L_FAR86889	NOT6-6L	86
31188085	NOT6-6L_FAR86889	NOT6-6L	67
31188086	NOT6-6L_FAR86889	NOT6-6L	73
31188087	NOT6-6L_FAR86889	NOT6-6L	102
31188088	NOT6-6L_FAR86889	NOT6-6L	49
31188089	NOT6-6L_FAR86889	NOT6-6L	47
31188090	NOT6-6L_FAR86889	NOT6-6L	140
31188091	NOT6-6L_FAR86889	NOT6-6L	59
31188092	NOT6-6L_FAR86889	NOT6-6L	72
31188093	NOT6-6L_FAR86889	NOT6-6L	112
31188094	NOT6-6L_FAR86889	NOT6-6L	44
31188095	NOT6-6L_FAR86889	NOT6-6L	46
31188096	NOT6-6L_FAR86889	NOT6-6L	60
31188097	NOT6-6L_FAR86889	NOT6-6L	143
31188098	NOT6-6L_FAR86889	NOT6-6L	87
31188099	NOT6-6L_FAR86889	NOT6-6L	56
31188100	NOT6-6L_FAR86889	NOT6-6L	40
31188101	NOT6-6L_FAR86889	NOT6-6L	83
31188102	NOT6-6L_FAR86889	NOT6-6L	100
31188103	NOT6-6L_FAR86889	NOT6-6L	99
31188104	NOT6-6L_FAR86889	NOT6-6L	36
31188105	NOT6-6L_FAR86889	NOT6-6L	13
31188106	NOT6-6L_FAR86889	NOT6-6L	143
31188107	NOT6-6L_FAR86889	NOT6-6L	66
31188108	NOT6-6L_FAR86889	NOT6-6L	76
31188109	NOT6-6L_FAR86889	NOT6-6L	23
31188110	NOT6-6L_FAR86889	NOT6-6L	82
31188111	NOT6-6L_FAR86889	NOT6-6L	70
31188112	NOT6-6L_FAR86889	NOT6-6L	47
31188113	NOT6-6L_FAR86889	NOT6-6L	25
31188114	NOT6-6L_FAR86889	NOT6-6L	148
31188115	NOT6-6L_FAR86889	NOT6-6L	190
31188116	NOT6-6L_FAR86889	NOT6-6L	150
31188117	NOT6-6L_FAR86889	NOT6-6L	134
31188118	NOT6-6L_FAR86889	NOT6-6L	83
31188119	NOT6-6L_FAR86889	NOT6-6L	103
31188120	NOT6-6L_FAR86889	NOT6-6L	48
31188121	NOT6-6L_FAR86889	NOT6-6L	76
31188122	NOT6-6L_FAR86889	NOT6-6L	119
31188123	NOT6-6L_FAR86889	NOT6-6L	40
31188124	NOT6-6L_FAR86889	NOT6-6L	110
31188125	NOT6-6L_FAR86889	NOT6-6L	66
31188126	NOT6-6L_FAR86889	NOT6-6L	46
31188127	NOT6-6L_FAR86889	NOT6-6L	35
31188128	NOT6-6L_FAR86889	NOT6-6L	84
31188129	NOT6-6L_FAR86889	NOT6-6L	102
31188130	NOT6-6L_FAR86889	NOT6-6L	126
31188131	NOT6-6L_FAR86889	NOT6-6L	20
31188132	NOT6-6L_FAR86889	NOT6-6L	127
31188133	NOT6-6L_FAR86889	NOT6-6L	92
31188134	NOT6-6L_FAR86889	NOT6-6L	114
31188135	NOT6-6L_FAR86889	NOT6-6L	142
31188136	NOT6-6L_FAR86889	NOT6-6L	23
31188137	NOT6-6L_FAR86889	NOT6-6L	26
31188138	NOT6-6L_FAR86889	NOT6-6L	89
31188139	NOT6-6L_FAR86889	NOT6-6L	33
31188140	NOT6-6L_FAR86889	NOT6-6L	119
31188141	NOT6-6L_FAR86889	NOT6-6L	24
31188142	NOT6-6L_FAR86889	NOT6-6L	56
31188143	NOT6-6L_FAR86889	NOT6-6L	26
31188144	NOT6-6L_FAR86889	NOT6-6L	55
31188145	NOT6-6L_FAR86889	NOT6-6L	32
31188146	NOT6-6L_FAR86889	NOT6-6L	85
31188147	NOT6-6L_FAR86889	NOT6-6L	115
31188148	NOT6-6L_FAR86889	NOT6-6L	125
31188149	NOT6-6L_FAR86889	NOT6-6L	126
31188150	NOT6-6L_FAR86889	NOT6-6L	102
31188151	NOT6-6L_FAR86889	NOT6-6L	118
31188152	NOT6-6L_FAR86889	NOT6-6L	98
31188153	NOT6-6L_FAR86889	NOT6-6L	49
31188154	NOT6-6L_FAR86889	NOT6-6L	28
31188155	NOT6-6L_FAR86889	NOT6-6L	37
31188156	NOT6-6L_FAR86889	NOT6-6L	35
31188157	NOT6-6L_FAR86889	NOT6-6L	96
31188158	NOT6-6L_FAR86889	NOT6-6L	91
31188159	NOT6-6L_FAR86889	NOT6-6L	16
31188160	NOT6-6L_FAR86889	NOT6-6L	49
31188161	NOT6-6L_FAR86889	NOT6-6L	93
31188162	NOT6-6L_FAR86889	NOT6-6L	67
31188163	NOT6-6L_FAR86889	NOT6-6L	99
31188164	NOT6-6L_FAR86889	NOT6-6L	214
31188165	NOT6-6L_FAR86889	NOT6-6L	138
31188166	NOT6-6L_FAR86889	NOT6-6L	45
31188167	NOT6-6L_FAR86889	NOT6-6L	95
31188168	NOT6-6L_FAR86889	NOT6-6L	75
31188169	NOT6-6L_FAR86889	NOT6-6L	61
31188170	NOT6-6L_FAR86889	NOT6-6L	125
31188171	NOT6-6L_FAR86889	NOT6-6L	61
31188172	NOT6-6L_FAR86889	NOT6-6L	53
31188173	NOT6-6L_FAR86889	NOT6-6L	49
31188174	NOT6-6L_FAR86889	NOT6-6L	43
31188175	NOT6-6L_FAR86889	NOT6-6L	103
31188176	NOT6-6L_FAR86889	NOT6-6L	26
31188177	NOT6-6L_FAR86889	NOT6-6L	137
31188178	NOT6-6L_FAR86889	NOT6-6L	92
31188179	NOT6-6L_FAR86889	NOT6-6L	90
31188180	NOT6-6L_FAR86889	NOT6-6L	36
31188181	NOT6-6L_FAR86889	NOT6-6L	91
31188182	NOT6-6L_FAR86889	NOT6-6L	68
31188183	NOT6-6L_FAR86889	NOT6-6L	39
31188184	NOT6-6L_FAR86889	NOT6-6L	37
31188185	NOT6-6L_FAR86889	NOT6-6L	21
31188186	NOT6-6L_FAR86889	NOT6-6L	105
31188187	NOT6-6L_FAR86889	NOT6-6L	19
31188188	NOT6-6L_FAR86889	NOT6-6L	116
31188189	NOT6-6L_FAR86889	NOT6-6L	101
31188190	NOT6-6L_FAR86889	NOT6-6L	15
31188191	NOT6-6L_FAR86889	NOT6-6L	133
31188192	NOT6-6L_FAR86889	NOT6-6L	73
31188193	NOT6-6L_FAR86889	NOT6-6L	39
31188194	NOT6-6L_FAR86889	NOT6-6L	110
31188195	NOT6-6L_FAR86889	NOT6-6L	31
31188196	NOT6-6L_FAR86889	NOT6-6L	46
31188197	NOT6-6L_FAR86889	NOT6-6L	59
31188198	NOT6-6L_FAR86889	NOT6-6L	132
31188199	NOT6-6L_FAR86889	NOT6-6L	68
31188200	NOT6-6L_FAR86889	NOT6-6L	84
31188201	NOT6-6L_FAR86889	NOT6-6L	104
31188202	NOT6-6L_FAR86889	NOT6-6L	23
31188203	NOT6-6L_FAR86889	NOT6-6L	66
31188204	NOT6-6L_FAR86889	NOT6-6L	92
31188205	NOT6-6L_FAR86889	NOT6-6L	98
31188206	NOT6-6L_FAR86889	NOT6-6L	109
31188207	NOT6-6L_FAR86889	NOT6-6L	143
31188208	NOT6-6L_FAR86889	NOT6-6L	51
31188209	NOT6-6L_FAR86889	NOT6-6L	82
31188210	NOT6-6L_FAR86889	NOT6-6L	33
31188211	NOT6-6L_FAR86889	NOT6-6L	22
31188212	NOT6-6L_FAR86889	NOT6-6L	126
31188213	NOT6-6L_FAR86889	NOT6-6L	61
31188214	NOT6-6L_FAR86889	NOT6-6L	73
31188215	NOT6-6L_FAR86889	NOT6-6L	61
31188216	NOT6-6L_FAR86889	NOT6-6L	120
31188217	NOT6-6L_FAR86889	NOT6-6L	16
31188218	NOT6-6L_FAR86889	NOT6-6L	25
31188219	NOT6-6L_FAR86889	NOT6-6L	69
31188220	NOT6-6L_FAR86889	NOT6-6L	143
31188221	NOT6-6L_FAR86889	NOT6-6L	74
31188222	NOT6-6L_FAR86889	NOT6-6L	57
31188223	NOT6-6L_FAR86889	NOT6-6L	160
31188224	NOT6-6L_FAR86889	NOT6-6L	172
31188225	NOT6-6L_FAR86889	NOT6-6L	163
31188226	NOT6-6L_FAR86889	NOT6-6L	49
31188227	NOT6-6L_FAR86889	NOT6-6L	38
31188228	NOT6-6L_FAR86889	NOT6-6L	38
31188229	NOT6-6L_FAR86889	NOT6-6L	136
31188230	NOT6-6L_FAR86889	NOT6-6L	80
31188231	NOT6-6L_FAR86889	NOT6-6L	60
31188232	NOT6-6L_FAR86889	NOT6-6L	60
31188233	NOT6-6L_FAR86889	NOT6-6L	61
31188234	NOT6-6L_FAR86889	NOT6-6L	56
31188235	NOT6-6L_FAR86889	NOT6-6L	19
31188236	NOT6-6L_FAR86889	NOT6-6L	66
31188237	NOT6-6L_FAR86889	NOT6-6L	24
31188238	NOT6-6L_FAR86889	NOT6-6L	38
31188239	NOT6-6L_FAR86889	NOT6-6L	68
31188240	NOT6-6L_FAR86889	NOT6-6L	94
31188241	NOT6-6L_FAR86889	NOT6-6L	131
31188242	NOT6-6L_FAR86889	NOT6-6L	85
31188243	NOT6-6L_FAR86889	NOT6-6L	135
31188244	NOT6-6L_FAR86889	NOT6-6L	91
31188245	NOT6-6L_FAR86889	NOT6-6L	87
31188246	NOT6-6L_FAR86889	NOT6-6L	38
31188247	NOT6-6L_FAR86889	NOT6-6L	137
31188248	NOT6-6L_FAR86889	NOT6-6L	31
31188249	NOT6-6L_FAR86889	NOT6-6L	38
31188250	NOT6-6L_FAR86889	NOT6-6L	126
31188251	NOT6-6L_FAR86889	NOT6-6L	129
31188252	NOT6-6L_FAR86889	NOT6-6L	35
31188253	NOT6-6L_FAR86889	NOT6-6L	91
31188254	NOT6-6L_FAR86889	NOT6-6L	14
31188255	NOT6-6L_FAR86889	NOT6-6L	68
31188256	NOT6-6L_FAR86889	NOT6-6L	28
31188257	NOT6-6L_FAR86889	NOT6-6L	98
31188258	NOT6-6L_FAR86889	NOT6-6L	67
31188259	NOT6-6L_FAR86889	NOT6-6L	67
31188260	NOT6-6L_FAR86889	NOT6-6L	39
31188261	NOT6-6L_FAR86889	NOT6-6L	100
31188262	NOT6-6L_FAR86889	NOT6-6L	77
31188263	NOT6-6L_FAR86889	NOT6-6L	96
31188264	NOT6-6L_FAR86889	NOT6-6L	81
31188265	NOT6-6L_FAR86889	NOT6-6L	116
31188266	NOT6-6L_FAR86889	NOT6-6L	35
31188267	NOT6-6L_FAR86889	NOT6-6L	102
31188268	NOT6-6L_FAR86889	NOT6-6L	75
31188269	NOT6-6L_FAR86889	NOT6-6L	85
31188270	NOT6-6L_FAR86889	NOT6-6L	101
31188271	NOT6-6L_FAR86889	NOT6-6L	75
31188272	NOT6-6L_FAR86889	NOT6-6L	64
31188273	NOT6-6L_FAR86889	NOT6-6L	135
31188274	NOT6-6L_FAR86889	NOT6-6L	47
31188275	NOT6-6L_FAR86889	NOT6-6L	71
31188276	NOT6-6L_FAR86889	NOT6-6L	33
31188277	NOT6-6L_FAR86889	NOT6-6L	122
31188278	NOT6-6L_FAR86889	NOT6-6L	32
31188279	NOT6-6L_FAR86889	NOT6-6L	58
31188280	NOT6-6L_FAR86889	NOT6-6L	61
31188281	NOT6-6L_FAR86889	NOT6-6L	14
31188282	NOT6-6L_FAR86889	NOT6-6L	46
31188283	NOT6-6L_FAR86889	NOT6-6L	30
31188284	NOT6-6L_FAR86889	NOT6-6L	21
31188285	NOT6-6L_FAR86889	NOT6-6L	28
31188286	NOT6-6L_FAR86889	NOT6-6L	21
31188287	NOT6-6L_FAR86889	NOT6-6L	100
31188288	NOT6-6L_FAR86889	NOT6-6L	7
31188289	NOT6-6L_FAR86889	NOT6-6L	132
31188290	NOT6-6L_FAR86889	NOT6-6L	97
31188291	NOT6-6L_FAR86889	NOT6-6L	108
31188292	NOT6-6L_FAR86889	NOT6-6L	166
31188293	NOT6-6L_FAR86889	NOT6-6L	164
31188294	NOT6-6L_FAR86889	NOT6-6L	68
31188295	NOT6-6L_FAR86889	NOT6-6L	170
31188296	NOT6-6L_FAR86889	NOT6-6L	120
31188297	NOT6-6L_FAR86889	NOT6-6L	73
31188298	NOT6-6L_FAR86889	NOT6-6L	82
31188299	NOT6-6L_FAR86889	NOT6-6L	42
31188300	NOT6-6L_FAR86889	NOT6-6L	136
31188301	NOT6-6L_FAR86889	NOT6-6L	62
31188302	NOT6-6L_FAR86889	NOT6-6L	131
31188303	NOT6-6L_FAR86889	NOT6-6L	43
31188304	NOT6-6L_FAR86889	NOT6-6L	194
31188305	NOT6-6L_FAR86889	NOT6-6L	94
31188306	NOT6-6L_FAR86889	NOT6-6L	81
31188307	NOT6-6L_FAR86889	NOT6-6L	30
31188308	NOT6-6L_FAR86889	NOT6-6L	39
31188309	NOT6-6L_FAR86889	NOT6-6L	33
31188310	NOT6-6L_FAR86889	NOT6-6L	89
31188311	NOT6-6L_FAR86889	NOT6-6L	45
31188312	NOT6-6L_FAR86889	NOT6-6L	28
31188313	NOT6-6L_FAR86889	NOT6-6L	19
31188314	NOT6-6L_FAR86889	NOT6-6L	70
31188315	NOT6-6L_FAR86889	NOT6-6L	40
31188316	NOT6-6L_FAR86889	NOT6-6L	64
31188317	NOT6-6L_FAR86889	NOT6-6L	53
31188318	NOT6-6L_FAR86889	NOT6-6L	42
31188319	NOT6-6L_FAR86889	NOT6-6L	109
31188320	NOT6-6L_FAR86889	NOT6-6L	57
31188321	NOT6-6L_FAR86889	NOT6-6L	110
31188322	NOT6-6L_FAR86889	NOT6-6L	108
31188323	NOT6-6L_FAR86889	NOT6-6L	34
31188324	NOT6-6L_FAR86889	NOT6-6L	69
31188325	NOT6-6L_FAR86889	NOT6-6L	29
31188326	NOT6-6L_FAR86889	NOT6-6L	57
31188327	NOT6-6L_FAR86889	NOT6-6L	99
31188328	NOT6-6L_FAR86889	NOT6-6L	95
31188329	NOT6-6L_FAR86889	NOT6-6L	41
31188330	NOT6-6L_FAR86889	NOT6-6L	23
31188331	NOT6-6L_FAR86889	NOT6-6L	86
31188332	NOT6-6L_FAR86889	NOT6-6L	68
31188333	NOT6-6L_FAR86889	NOT6-6L	120
31188334	NOT6-6L_FAR86889	NOT6-6L	47
31188335	NOT6-6L_FAR86889	NOT6-6L	23
31188336	NOT6-6L_FAR86889	NOT6-6L	48
31188337	NOT6-6L_FAR86889	NOT6-6L	29
31188338	NOT6-6L_FAR86889	NOT6-6L	31
31188339	NOT6-6L_FAR86889	NOT6-6L	30
31188340	NOT6-6L_FAR86889	NOT6-6L	108
31188341	NOT6-6L_FAR86889	NOT6-6L	68
31188342	NOT6-6L_FAR86889	NOT6-6L	106
31188343	NOT6-6L_FAR86889	NOT6-6L	38
31188344	NOT6-6L_FAR86889	NOT6-6L	51
31188345	NOT6-6L_FAR86889	NOT6-6L	26
31188346	NOT6-6L_FAR86889	NOT6-6L	51
31188347	NOT6-6L_FAR86889	NOT6-6L	61
31188348	NOT6-6L_FAR86889	NOT6-6L	21
31188349	NOT6-6L_FAR86889	NOT6-6L	28
31188350	NOT6-6L_FAR86889	NOT6-6L	129
31188351	NOT6-6L_FAR86889	NOT6-6L	48
31188352	NOT6-6L_FAR86889	NOT6-6L	99
31188353	NOT6-6L_FAR86889	NOT6-6L	83
31188354	NOT6-6L_FAR86889	NOT6-6L	35
31188355	NOT6-6L_FAR86889	NOT6-6L	19
31188356	NOT6-6L_FAR86889	NOT6-6L	53
31188357	NOT6-6L_FAR86889	NOT6-6L	105
31188358	NOT6-6L_FAR86889	NOT6-6L	200
31188359	NOT6-6L_FAR86889	NOT6-6L	19
31188360	NOT6-6L_FAR86889	NOT6-6L	118
31188361	NOT6-6L_FAR86889	NOT6-6L	89
31188362	NOT6-6L_FAR86889	NOT6-6L	42
31188363	NOT6-6L_FAR86889	NOT6-6L	50
31188364	NOT6-6L_FAR86889	NOT6-6L	23
31188365	NOT6-6L_FAR86889	NOT6-6L	76
31188366	NOT6-6L_FAR86889	NOT6-6L	42
31188367	NOT6-6L_FAR86889	NOT6-6L	54
31188368	NOT6-6L_FAR86889	NOT6-6L	98
31188369	NOT6-6L_FAR86889	NOT6-6L	30
31188370	NOT6-6L_FAR86889	NOT6-6L	46
31188371	NOT6-6L_FAR86889	NOT6-6L	38
31188372	NOT6-6L_FAR86889	NOT6-6L	85
31188373	NOT6-6L_FAR86889	NOT6-6L	129
31188374	NOT6-6L_FAR86889	NOT6-6L	99
31188375	NOT6-6L_FAR86889	NOT6-6L	111
31188376	NOT6-6L_FAR86889	NOT6-6L	120
31188377	NOT6-6L_FAR86889	NOT6-6L	55
31188378	NOT6-6L_FAR86889	NOT6-6L	60
31188379	NOT6-6L_FAR86889	NOT6-6L	65
31188380	NOT6-6L_FAR86889	NOT6-6L	96
31188381	NOT6-6L_FAR86889	NOT6-6L	113
31188382	NOT6-6L_FAR86889	NOT6-6L	33
31188383	NOT6-6L_FAR86889	NOT6-6L	89
31188384	NOT6-6L_FAR86889	NOT6-6L	67
31188385	NOT6-6L_FAR86889	NOT6-6L	79
31188386	NOT6-6L_FAR86889	NOT6-6L	111
31188387	NOT6-6L_FAR86889	NOT6-6L	36
31188388	NOT6-6L_FAR86889	NOT6-6L	81
31188389	NOT6-6L_FAR86889	NOT6-6L	75
31188390	NOT6-6L_FAR86889	NOT6-6L	47
31188391	NOT6-6L_FAR86889	NOT6-6L	120
31188392	NOT6-6L_FAR86889	NOT6-6L	67
31188393	NOT6-6L_FAR86889	NOT6-6L	38
31188394	NOT6-6L_FAR86889	NOT6-6L	96
31188395	NOT6-6L_FAR86889	NOT6-6L	46
31188396	NOT6-6L_FAR86889	NOT6-6L	11
31188397	NOT6-6L_FAR86889	NOT6-6L	124
31188398	NOT6-6L_FAR86889	NOT6-6L	14
31188399	NOT6-6L_FAR86889	NOT6-6L	175
31188400	NOT6-6L_FAR86889	NOT6-6L	140
31188401	NOT6-6L_FAR86889	NOT6-6L	163
31188402	NOT6-6L_FAR86889	NOT6-6L	70
31188403	NOT6-6L_FAR86889	NOT6-6L	43
31188404	NOT6-6L_FAR86889	NOT6-6L	39
31188405	NOT6-6L_FAR86889	NOT6-6L	40
31188406	NOT6-6L_FAR86889	NOT6-6L	33
31188407	NOT6-6L_FAR86889	NOT6-6L	37
31188408	NOT6-6L_FAR86889	NOT6-6L	20
31188409	NOT6-6L_FAR86889	NOT6-6L	29
31188410	NOT6-6L_FAR86889	NOT6-6L	44
31188411	NOT6-6L_FAR86889	NOT6-6L	33
31188412	NOT6-6L_FAR86889	NOT6-6L	98
31188413	NOT6-6L_FAR86889	NOT6-6L	42
31188414	NOT6-6L_FAR86889	NOT6-6L	31
31188415	NOT6-6L_FAR86889	NOT6-6L	51
31188416	NOT6-6L_FAR86889	NOT6-6L	51
31188417	NOT6-6L_FAR86889	NOT6-6L	73
31188418	NOT6-6L_FAR86889	NOT6-6L	32
31188419	NOT6-6L_FAR86889	NOT6-6L	52
31188420	NOT6-6L_FAR86889	NOT6-6L	47
31188421	NOT6-6L_FAR86889	NOT6-6L	20
31188422	NOT6-6L_FAR86889	NOT6-6L	70
31188423	NOT6-6L_FAR86889	NOT6-6L	89
31188424	NOT6-6L_FAR86889	NOT6-6L	111
31188425	NOT6-6L_FAR86889	NOT6-6L	46
31188426	NOT6-6L_FAR86889	NOT6-6L	89
31188427	NOT6-6L_FAR86889	NOT6-6L	42
31188428	NOT6-6L_FAR86889	NOT6-6L	35
31188429	NOT6-6L_FAR86889	NOT6-6L	66
31188430	NOT6-6L_FAR86889	NOT6-6L	71
31188431	NOT6-6L_FAR86889	NOT6-6L	33
31188432	NOT6-6L_FAR86889	NOT6-6L	30
31188433	NOT6-6L_FAR86889	NOT6-6L	123
31188434	NOT6-6L_FAR86889	NOT6-6L	87
31188435	NOT6-6L_FAR86889	NOT6-6L	34
31188436	NOT6-6L_FAR86889	NOT6-6L	48
31188437	NOT6-6L_FAR86889	NOT6-6L	130
31188438	NOT6-6L_FAR86889	NOT6-6L	66
31188439	NOT6-6L_FAR86889	NOT6-6L	70
31188440	NOT6-6L_FAR86889	NOT6-6L	87
31188441	NOT6-6L_FAR86889	NOT6-6L	134
31188442	NOT6-6L_FAR86889	NOT6-6L	22
31188443	NOT6-6L_FAR86889	NOT6-6L	58
31188444	NOT6-6L_FAR86889	NOT6-6L	33
31188445	NOT6-6L_FAR86889	NOT6-6L	34
31188446	NOT6-6L_FAR86889	NOT6-6L	101
31188447	NOT6-6L_FAR86889	NOT6-6L	17
31188448	NOT6-6L_FAR86889	NOT6-6L	44
31188449	NOT6-6L_FAR86889	NOT6-6L	22
31188450	NOT6-6L_FAR86889	NOT6-6L	91
31188451	NOT6-6L_FAR86889	NOT6-6L	48
31188452	NOT6-6L_FAR86889	NOT6-6L	48
31188453	NOT6-6L_FAR86889	NOT6-6L	12
31188454	NOT6-6L_FAR86889	NOT6-6L	67
31188455	NOT6-6L_FAR86889	NOT6-6L	48
31188456	NOT6-6L_FAR86889	NOT6-6L	45
31188457	NOT6-6L_FAR86889	NOT6-6L	92
31188458	NOT6-6L_FAR86889	NOT6-6L	46
31188459	NOT6-6L_FAR86889	NOT6-6L	117
31188460	NOT6-6L_FAR86889	NOT6-6L	45
31188461	NOT6-6L_FAR86889	NOT6-6L	86
31188462	NOT6-6L_FAR86889	NOT6-6L	121
31188463	NOT6-6L_FAR86889	NOT6-6L	84
31188464	NOT6-6L_FAR86889	NOT6-6L	42
31188465	NOT6-6L_FAR86889	NOT6-6L	100
31188466	NOT6-6L_FAR86889	NOT6-6L	133
31188467	NOT6-6L_FAR86889	NOT6-6L	27
31188468	NOT6-6L_FAR86889	NOT6-6L	78
31188469	NOT6-6L_FAR86889	NOT6-6L	47
31188470	NOT6-6L_FAR86889	NOT6-6L	90
31188471	NOT6-6L_FAR86889	NOT6-6L	65
31188472	NOT6-6L_FAR86889	NOT6-6L	7
31188473	NOT6-6L_FAR86889	NOT6-6L	27
31188474	NOT6-6L_FAR86889	NOT6-6L	36
31188475	NOT6-6L_FAR86889	NOT6-6L	82
31188476	NOT6-6L_FAR86889	NOT6-6L	70
31188477	NOT6-6L_FAR86889	NOT6-6L	21
31188478	NOT6-6L_FAR86889	NOT6-6L	57
31188479	NOT6-6L_FAR86889	NOT6-6L	145
31188480	NOT6-6L_FAR86889	NOT6-6L	27
31188481	NOT6-6L_FAR86889	NOT6-6L	75
31188482	NOT6-6L_FAR86889	NOT6-6L	97
31188483	NOT6-6L_FAR86889	NOT6-6L	20
31188484	NOT6-6L_FAR86889	NOT6-6L	47
31188485	NOT6-6L_FAR86889	NOT6-6L	14
31188486	NOT6-6L_FAR86889	NOT6-6L	80
31188487	NOT6-6L_FAR86889	NOT6-6L	107
31188488	NOT6-6L_FAR86889	NOT6-6L	39
31188489	NOT6-6L_FAR86889	NOT6-6L	121
31188490	NOT6-6L_FAR86889	NOT6-6L	98
31188491	NOT6-6L_FAR86889	NOT6-6L	61
31188492	NOT6-6L_FAR86889	NOT6-6L	95
31188493	NOT6-6L_FAR86889	NOT6-6L	30
31188494	NOT6-6L_FAR86889	NOT6-6L	69
31188495	NOT6-6L_FAR86889	NOT6-6L	31
31188496	NOT6-6L_FAR86889	NOT6-6L	56
31188497	NOT6-6L_FAR86889	NOT6-6L	40
31188498	NOT6-6L_FAR86889	NOT6-6L	16
31188499	NOT6-6L_FAR86889	NOT6-6L	65
31188500	NOT6-6L_FAR86889	NOT6-6L	80
31188501	NOT6-6L_FAR86889	NOT6-6L	95
31188502	NOT6-6L_FAR86889	NOT6-6L	12
31188503	NOT6-6L_FAR86889	NOT6-6L	82
31188504	NOT6-6L_FAR86889	NOT6-6L	39
31188505	NOT6-6L_FAR86889	NOT6-6L	90
31188506	NOT6-6L_FAR86889	NOT6-6L	79
31188507	NOT6-6L_FAR86889	NOT6-6L	27
31188508	NOT6-6L_FAR86889	NOT6-6L	143
31188509	NOT6-6L_FAR86889	NOT6-6L	47
31188510	NOT6-6L_FAR86889	NOT6-6L	22
31188511	NOT6-6L_FAR86889	NOT6-6L	18
31188512	NOT6-6L_FAR86889	NOT6-6L	190
31188513	NOT6-6L_FAR86889	NOT6-6L	44
31188514	NOT6-6L_FAR86889	NOT6-6L	30
31188515	NOT6-6L_FAR86889	NOT6-6L	78
31188516	NOT6-6L_FAR86889	NOT6-6L	45
31188517	NOT6-6L_FAR86889	NOT6-6L	34
31188518	NOT6-6L_FAR86889	NOT6-6L	103
31188519	NOT6-6L_FAR86889	NOT6-6L	41
31188520	NOT6-6L_FAR86889	NOT6-6L	79
31188521	NOT6-6L_FAR86889	NOT6-6L	69
31188522	NOT6-6L_FAR86889	NOT6-6L	81
31188523	NOT6-6L_FAR86889	NOT6-6L	55
31188524	NOT6-6L_FAR86889	NOT6-6L	68
31188525	NOT6-6L_FAR86889	NOT6-6L	46
31188526	NOT6-6L_FAR86889	NOT6-6L	93
31188527	NOT6-6L_FAR86889	NOT6-6L	80
31188528	NOT6-6L_FAR86889	NOT6-6L	78
31188529	NOT6-6L_FAR86889	NOT6-6L	105
31188530	NOT6-6L_FAR86889	NOT6-6L	41
31188531	NOT6-6L_FAR86889	NOT6-6L	67
31188532	NOT6-6L_FAR86889	NOT6-6L	57
31188533	NOT6-6L_FAR86889	NOT6-6L	42
31188534	NOT6-6L_FAR86889	NOT6-6L	42
31188535	NOT6-6L_FAR86889	NOT6-6L	9
31188536	NOT6-6L_FAR86889	NOT6-6L	34
31188537	NOT6-6L_FAR86889	NOT6-6L	71
31188538	NOT6-6L_FAR86889	NOT6-6L	84
31188539	NOT6-6L_FAR86889	NOT6-6L	92
31188540	NOT6-6L_FAR86889	NOT6-6L	42
31188541	NOT6-6L_FAR86889	NOT6-6L	45
31188542	NOT6-6L_FAR86889	NOT6-6L	20
31188543	NOT6-6L_FAR86889	NOT6-6L	56
31188544	NOT6-6L_FAR86889	NOT6-6L	59
31188545	NOT6-6L_FAR86889	NOT6-6L	75
31188546	NOT6-6L_FAR86889	NOT6-6L	138
31188547	NOT6-6L_FAR86889	NOT6-6L	110
31188548	NOT6-6L_FAR86889	NOT6-6L	172
31188549	NOT6-6L_FAR86889	NOT6-6L	126
31188550	NOT6-6L_FAR86889	NOT6-6L	127
31188551	NOT6-6L_FAR86889	NOT6-6L	95
31188552	NOT6-6L_FAR86889	NOT6-6L	62
31188553	NOT6-6L_FAR86889	NOT6-6L	88
31188554	NOT6-6L_FAR86889	NOT6-6L	47
31188555	NOT6-6L_FAR86889	NOT6-6L	103
31188556	NOT6-6L_FAR86889	NOT6-6L	62
31188557	NOT6-6L_FAR86889	NOT6-6L	51
31188558	NOT6-6L_FAR86889	NOT6-6L	63
31188559	NOT6-6L_FAR86889	NOT6-6L	130
31188560	NOT6-6L_FAR86889	NOT6-6L	60
31188561	NOT6-6L_FAR86889	NOT6-6L	26
31188562	NOT6-6L_FAR86889	NOT6-6L	69
31188563	NOT6-6L_FAR86889	NOT6-6L	60
31188564	NOT6-6L_FAR86889	NOT6-6L	82
31188565	NOT6-6L_FAR86889	NOT6-6L	111
31188566	NOT6-6L_FAR86889	NOT6-6L	93
31188567	NOT6-6L_FAR86889	NOT6-6L	101
31188568	NOT6-6L_FAR86889	NOT6-6L	48
31188569	NOT6-6L_FAR86889	NOT6-6L	63
31188570	NOT6-6L_FAR86889	NOT6-6L	98
31188571	NOT6-6L_FAR86889	NOT6-6L	44
31188572	NOT6-6L_FAR86889	NOT6-6L	94
31188573	NOT6-6L_FAR86889	NOT6-6L	75
31188574	NOT6-6L_FAR86889	NOT6-6L	44
31188575	NOT6-6L_FAR86889	NOT6-6L	95
31188576	NOT6-6L_FAR86889	NOT6-6L	108
31188577	NOT6-6L_FAR86889	NOT6-6L	85
31188578	NOT6-6L_FAR86889	NOT6-6L	33
31188579	NOT6-6L_FAR86889	NOT6-6L	101
31188580	NOT6-6L_FAR86889	NOT6-6L	78
31188581	NOT6-6L_FAR86889	NOT6-6L	62
31188582	NOT6-6L_FAR86889	NOT6-6L	57
31188583	NOT6-6L_FAR86889	NOT6-6L	121
31188584	NOT6-6L_FAR86889	NOT6-6L	81
31188585	NOT6-6L_FAR86889	NOT6-6L	117
31188586	NOT6-6L_FAR86889	NOT6-6L	54
31188587	NOT6-6L_FAR86889	NOT6-6L	51
31188588	NOT6-6L_FAR86889	NOT6-6L	67
31188589	NOT6-6L_FAR86889	NOT6-6L	66
31188590	NOT6-6L_FAR86889	NOT6-6L	92
31188591	NOT6-6L_FAR86889	NOT6-6L	122
31188592	NOT6-6L_FAR86889	NOT6-6L	30
31188593	NOT6-6L_FAR86889	NOT6-6L	38
31188594	NOT6-6L_FAR86889	NOT6-6L	72
31188595	NOT6-6L_FAR86889	NOT6-6L	152
31188596	NOT6-6L_FAR86889	NOT6-6L	30
31188597	NOT6-6L_FAR86889	NOT6-6L	33
31188598	NOT6-6L_FAR86889	NOT6-6L	115
31188599	NOT6-6L_FAR86889	NOT6-6L	86
31188600	NOT6-6L_FAR86889	NOT6-6L	134
31188601	NOT6-6L_FAR86889	NOT6-6L	149
31188602	NOT6-6L_FAR86889	NOT6-6L	29
31188603	NOT6-6L_FAR86889	NOT6-6L	87
31188604	NOT6-6L_FAR86889	NOT6-6L	48
31188605	NOT6-6L_FAR86889	NOT6-6L	89
31188606	NOT6-6L_FAR86889	NOT6-6L	37
31188607	NOT6-6L_FAR86889	NOT6-6L	27
31188608	NOT6-6L_FAR86889	NOT6-6L	35
31188609	NOT6-6L_FAR86889	NOT6-6L	64
31188610	NOT6-6L_FAR86889	NOT6-6L	32
31188611	NOT6-6L_FAR86889	NOT6-6L	35
31188612	NOT6-6L_FAR86889	NOT6-6L	70
31188613	NOT6-6L_FAR86889	NOT6-6L	147
31188614	NOT6-6L_FAR86889	NOT6-6L	41
31188615	NOT6-6L_FAR86889	NOT6-6L	53
31188616	NOT6-6L_FAR86889	NOT6-6L	48
31188617	NOT6-6L_FAR86889	NOT6-6L	76
31188618	NOT6-6L_FAR86889	NOT6-6L	57
31188619	NOT6-6L_FAR86889	NOT6-6L	90
31188620	NOT6-6L_FAR86889	NOT6-6L	57
31188621	NOT6-6L_FAR86889	NOT6-6L	52
31188622	NOT6-6L_FAR86889	NOT6-6L	56
31188623	NOT6-6L_FAR86889	NOT6-6L	42
31188624	NOT6-6L_FAR86889	NOT6-6L	31
31188625	NOT6-6L_FAR86889	NOT6-6L	53
31188626	NOT6-6L_FAR86889	NOT6-6L	24
31188627	NOT6-6L_FAR86889	NOT6-6L	21
31188628	NOT6-6L_FAR86889	NOT6-6L	54
31188629	NOT6-6L_FAR86889	NOT6-6L	84
31188630	NOT6-6L_FAR86889	NOT6-6L	67
31188631	NOT6-6L_FAR86889	NOT6-6L	113
31188632	NOT6-6L_FAR86889	NOT6-6L	56
31188633	NOT6-6L_FAR86889	NOT6-6L	78
31188634	NOT6-6L_FAR86889	NOT6-6L	81
31188635	NOT6-6L_FAR86889	NOT6-6L	47
31188636	NOT6-6L_FAR86889	NOT6-6L	28
31188637	NOT6-6L_FAR86889	NOT6-6L	72
31188638	NOT6-6L_FAR86889	NOT6-6L	80
31188639	NOT6-6L_FAR86889	NOT6-6L	102
31188640	NOT6-6L_FAR86889	NOT6-6L	52
31188641	NOT6-6L_FAR86889	NOT6-6L	64
31188642	NOT6-6L_FAR86889	NOT6-6L	58
31188643	NOT6-6L_FAR86889	NOT6-6L	85
31188644	NOT6-6L_FAR86889	NOT6-6L	41
31188645	NOT6-6L_FAR86889	NOT6-6L	108
31188646	NOT6-6L_FAR86889	NOT6-6L	49
31188647	NOT6-6L_FAR86889	NOT6-6L	37
31188648	NOT6-6L_FAR86889	NOT6-6L	89
31188649	NOT6-6L_FAR86889	NOT6-6L	34
31188650	NOT6-6L_FAR86889	NOT6-6L	38
31188651	NOT6-6L_FAR86889	NOT6-6L	32
31188652	NOT6-6L_FAR86889	NOT6-6L	56
31188653	NOT6-6L_FAR86889	NOT6-6L	98
31188654	NOT6-6L_FAR86889	NOT6-6L	201
31188655	NOT6-6L_FAR86889	NOT6-6L	153
31188656	NOT6-6L_FAR86889	NOT6-6L	57
31188657	NOT6-6L_FAR86889	NOT6-6L	35
31188658	NOT6-6L_FAR86889	NOT6-6L	62
31188659	NOT6-6L_FAR86889	NOT6-6L	61
31188660	NOT6-6L_FAR86889	NOT6-6L	19
31188661	NOT6-6L_FAR86889	NOT6-6L	39
31188662	NOT6-6L_FAR86889	NOT6-6L	24
31188663	NOT6-6L_FAR86889	NOT6-6L	50
31188664	NOT6-6L_FAR86889	NOT6-6L	82
31188665	NOT6-6L_FAR86889	NOT6-6L	46
31188666	NOT6-6L_FAR86889	NOT6-6L	130
31188667	NOT6-6L_FAR86889	NOT6-6L	103
31188668	NOT6-6L_FAR86889	NOT6-6L	38
31188669	NOT6-6L_FAR86889	NOT6-6L	106
31188670	NOT6-6L_FAR86889	NOT6-6L	45
31188671	NOT6-6L_FAR86889	NOT6-6L	78
31188672	NOT6-6L_FAR86889	NOT6-6L	23
31188673	NOT6-6L_FAR86889	NOT6-6L	22
31188674	NOT6-6L_FAR86889	NOT6-6L	75
31188675	NOT6-6L_FAR86889	NOT6-6L	30
31188676	NOT6-6L_FAR86889	NOT6-6L	47
31188677	NOT6-6L_FAR86889	NOT6-6L	174
31188678	NOT6-6L_FAR86889	NOT6-6L	82
31188679	NOT6-6L_FAR86889	NOT6-6L	98
31188680	NOT6-6L_FAR86889	NOT6-6L	51
31188681	NOT6-6L_FAR86889	NOT6-6L	79
31188682	NOT6-6L_FAR86889	NOT6-6L	37
31188683	NOT6-6L_FAR86889	NOT6-6L	67
31188684	NOT6-6L_FAR86889	NOT6-6L	22
31188685	NOT6-6L_FAR86889	NOT6-6L	39
31188686	NOT6-6L_FAR86889	NOT6-6L	53
31188687	NOT6-6L_FAR86889	NOT6-6L	65
31188688	NOT6-6L_FAR86889	NOT6-6L	51
31188689	NOT6-6L_FAR86889	NOT6-6L	63
31188690	NOT6-6L_FAR86889	NOT6-6L	25
31188691	NOT6-6L_FAR86889	NOT6-6L	19
31188692	NOT6-6L_FAR86889	NOT6-6L	52
31188693	NOT6-6L_FAR86889	NOT6-6L	37
31188694	NOT6-6L_FAR86889	NOT6-6L	64
31188695	NOT6-6L_FAR86889	NOT6-6L	33
31188696	NOT6-6L_FAR86889	NOT6-6L	148
31188697	NOT6-6L_FAR86889	NOT6-6L	67
31188698	NOT6-6L_FAR86889	NOT6-6L	78
31188699	NOT6-6L_FAR86889	NOT6-6L	61
31188700	NOT6-6L_FAR86889	NOT6-6L	61
31188701	NOT6-6L_FAR86889	NOT6-6L	44
31188702	NOT6-6L_FAR86889	NOT6-6L	52
31188703	NOT6-6L_FAR86889	NOT6-6L	62
31188704	NOT6-6L_FAR86889	NOT6-6L	139
31188705	NOT6-6L_FAR86889	NOT6-6L	6
31188706	NOT6-6L_FAR86889	NOT6-6L	76
31188707	NOT6-6L_FAR86889	NOT6-6L	128
31188708	NOT6-6L_FAR86889	NOT6-6L	42
31188709	NOT6-6L_FAR86889	NOT6-6L	22
31188710	NOT6-6L_FAR86889	NOT6-6L	56
31188711	NOT6-6L_FAR86889	NOT6-6L	39
31188712	NOT6-6L_FAR86889	NOT6-6L	75
31188713	NOT6-6L_FAR86889	NOT6-6L	39
31188714	NOT6-6L_FAR86889	NOT6-6L	34
31188715	NOT6-6L_FAR86889	NOT6-6L	17
31188716	NOT6-6L_FAR86889	NOT6-6L	40
31188717	NOT6-6L_FAR86889	NOT6-6L	51
31188718	NOT6-6L_FAR86889	NOT6-6L	44
31188719	NOT6-6L_FAR86889	NOT6-6L	24
31188720	NOT6-6L_FAR86889	NOT6-6L	68
31188721	NOT6-6L_FAR86889	NOT6-6L	46
31188722	NOT6-6L_FAR86889	NOT6-6L	37
31188723	NOT6-6L_FAR86889	NOT6-6L	86
31188724	NOT6-6L_FAR86889	NOT6-6L	33
31188725	NOT6-6L_FAR86889	NOT6-6L	24
31188726	NOT6-6L_FAR86889	NOT6-6L	45
31188727	NOT6-6L_FAR86889	NOT6-6L	57
31188728	NOT6-6L_FAR86889	NOT6-6L	51
31188729	NOT6-6L_FAR86889	NOT6-6L	38
31188730	NOT6-6L_FAR86889	NOT6-6L	78
31188731	NOT6-6L_FAR86889	NOT6-6L	45
31188732	NOT6-6L_FAR86889	NOT6-6L	43
31188733	NOT6-6L_FAR86889	NOT6-6L	80
31188734	NOT6-6L_FAR86889	NOT6-6L	29
31188735	NOT6-6L_FAR86889	NOT6-6L	45
31188736	NOT6-6L_FAR86889	NOT6-6L	24
31188737	NOT6-6L_FAR86889	NOT6-6L	35
31188738	NOT6-6L_FAR86889	NOT6-6L	78
31188739	NOT6-6L_FAR86889	NOT6-6L	35
31188740	NOT6-6L_FAR86889	NOT6-6L	58
31188741	NOT6-6L_FAR86889	NOT6-6L	11
31188742	NOT6-6L_FAR86889	NOT6-6L	51
31188743	NOT6-6L_FAR86889	NOT6-6L	48
31188744	NOT6-6L_FAR86889	NOT6-6L	100
31188745	NOT6-6L_FAR86889	NOT6-6L	33
31188746	NOT6-6L_FAR86889	NOT6-6L	30
31188747	NOT6-6L_FAR86889	NOT6-6L	15
31188748	NOT6-6L_FAR86889	NOT6-6L	26
31188749	NOT6-6L_FAR86889	NOT6-6L	38
31188750	NOT6-6L_FAR86889	NOT6-6L	94
31188751	NOT6-6L_FAR86889	NOT6-6L	32
31188752	NOT6-6L_FAR86889	NOT6-6L	40
31188753	NOT6-6L_FAR86889	NOT6-6L	50
31188754	NOT6-6L_FAR86889	NOT6-6L	30
31188755	NOT6-6L_FAR86889	NOT6-6L	113
31188756	NOT6-6L_FAR86889	NOT6-6L	58
31188757	NOT6-6L_FAR86889	NOT6-6L	101
31188758	NOT6-6L_FAR86889	NOT6-6L	12
31188759	NOT6-6L_FAR86889	NOT6-6L	81
31188760	NOT6-6L_FAR86889	NOT6-6L	20
31188761	NOT6-6L_FAR86889	NOT6-6L	103
31188762	NOT6-6L_FAR86889	NOT6-6L	81
31188763	NOT6-6L_FAR86889	NOT6-6L	60
31188764	NOT6-6L_FAR86889	NOT6-6L	50
31188765	NOT6-6L_FAR86889	NOT6-6L	30
31188766	NOT6-6L_FAR86889	NOT6-6L	76
31188767	NOT6-6L_FAR86889	NOT6-6L	18
31188768	NOT6-6L_FAR86889	NOT6-6L	221
31188769	NOT6-6L_FAR86889	NOT6-6L	270
31188770	NOT6-6L_FAR86889	NOT6-6L	49
31188771	NOT6-6L_FAR86889	NOT6-6L	21
31188772	NOT6-6L_FAR86889	NOT6-6L	14
31188773	NOT6-6L_FAR86889	NOT6-6L	60
31188774	NOT6-6L_FAR86889	NOT6-6L	90
31188775	NOT6-6L_FAR86889	NOT6-6L	37
31188776	NOT6-6L_FAR86889	NOT6-6L	45
31188777	NOT6-6L_FAR86889	NOT6-6L	44
31188778	NOT6-6L_FAR86889	NOT6-6L	51
31188779	NOT6-6L_FAR86889	NOT6-6L	32
31188780	NOT6-6L_FAR86889	NOT6-6L	75
31188781	NOT6-6L_FAR86889	NOT6-6L	41
31188782	NOT6-6L_FAR86889	NOT6-6L	75
31188783	NOT6-6L_FAR86889	NOT6-6L	58
31188784	NOT6-6L_FAR86889	NOT6-6L	27
31188785	NOT6-6L_FAR86889	NOT6-6L	36
31188786	NOT6-6L_FAR86889	NOT6-6L	18
31188787	NOT6-6L_FAR86889	NOT6-6L	167
31188788	NOT6-6L_FAR86889	NOT6-6L	166
31188789	NOT6-6L_FAR86889	NOT6-6L	133
31188790	NOT6-6L_FAR86889	NOT6-6L	145
31188791	NOT6-6L_FAR86889	NOT6-6L	58
31188792	NOT6-6L_FAR86889	NOT6-6L	118
31188793	NOT6-6L_FAR86889	NOT6-6L	61
31188794	NOT6-6L_FAR86889	NOT6-6L	64
31188795	NOT6-6L_FAR86889	NOT6-6L	39
31188796	NOT6-6L_FAR86889	NOT6-6L	117
31188797	NOT6-6L_FAR86889	NOT6-6L	79
31188798	NOT6-6L_FAR86889	NOT6-6L	31
31188799	NOT6-6L_FAR86889	NOT6-6L	133
31188800	NOT6-6L_FAR86889	NOT6-6L	29
31188801	NOT6-6L_FAR86889	NOT6-6L	29
31188802	NOT6-6L_FAR86889	NOT6-6L	70
31188803	NOT6-6L_FAR86889	NOT6-6L	125
31188804	NOT6-6L_FAR86889	NOT6-6L	164
31188805	NOT6-6L_FAR86889	NOT6-6L	80
31188806	NOT6-6L_FAR86889	NOT6-6L	64
31188807	NOT6-6L_FAR86889	NOT6-6L	111
31188808	NOT6-6L_FAR86889	NOT6-6L	50
31188809	NOT6-6L_FAR86889	NOT6-6L	138
31188810	NOT6-6L_FAR86889	NOT6-6L	68
31188811	NOT6-6L_FAR86889	NOT6-6L	49
31188812	NOT6-6L_FAR86889	NOT6-6L	74
31188813	NOT6-6L_FAR86889	NOT6-6L	21
31188814	NOT6-6L_FAR86889	NOT6-6L	39
31188815	NOT6-6L_FAR86889	NOT6-6L	170
31188816	NOT6-6L_FAR86889	NOT6-6L	36
31188817	NOT6-6L_FAR86889	NOT6-6L	56
31188818	NOT6-6L_FAR86889	NOT6-6L	130
31188819	NOT6-6L_FAR86889	NOT6-6L	109
31188820	NOT6-6L_FAR86889	NOT6-6L	125
31188821	NOT6-6L_FAR86889	NOT6-6L	34
31188822	NOT6-6L_FAR86889	NOT6-6L	109
31188823	NOT6-6L_FAR86889	NOT6-6L	78
31188824	NOT6-6L_FAR86889	NOT6-6L	49
31188825	NOT6-6L_FAR86889	NOT6-6L	28
31188826	NOT6-6L_FAR86889	NOT6-6L	24
31188827	NOT6-6L_FAR86889	NOT6-6L	100
31188828	NOT6-6L_FAR86889	NOT6-6L	80
31188829	NOT6-6L_FAR86889	NOT6-6L	111
31188830	NOT6-6L_FAR86889	NOT6-6L	53
31188831	NOT6-6L_FAR86889	NOT6-6L	56
31188832	NOT6-6L_FAR86889	NOT6-6L	111
31188833	NOT6-6L_FAR86889	NOT6-6L	75
31188834	NOT6-6L_FAR86889	NOT6-6L	119
31188835	NOT6-6L_FAR86889	NOT6-6L	100
31188836	NOT6-6L_FAR86889	NOT6-6L	88
31188837	NOT6-6L_FAR86889	NOT6-6L	71
31188838	NOT6-6L_FAR86889	NOT6-6L	118
31188839	NOT6-6L_FAR86889	NOT6-6L	30
31188840	NOT6-6L_FAR86889	NOT6-6L	134
31188841	NOT6-6L_FAR86889	NOT6-6L	26
31188842	NOT6-6L_FAR86889	NOT6-6L	104
31188843	NOT6-6L_FAR86889	NOT6-6L	27
31188844	NOT6-6L_FAR86889	NOT6-6L	36
31188845	NOT6-6L_FAR86889	NOT6-6L	31
31188846	NOT6-6L_FAR86889	NOT6-6L	57
31188847	NOT6-6L_FAR86889	NOT6-6L	143
31188848	NOT6-6L_FAR86889	NOT6-6L	19
31188849	NOT6-6L_FAR86889	NOT6-6L	130
31188850	NOT6-6L_FAR86889	NOT6-6L	51
31188851	NOT6-6L_FAR86889	NOT6-6L	61
31188852	NOT6-6L_FAR86889	NOT6-6L	99
31188853	NOT6-6L_FAR86889	NOT6-6L	40
31188854	NOT6-6L_FAR86889	NOT6-6L	98
31188855	NOT6-6L_FAR86889	NOT6-6L	136
31188856	NOT6-6L_FAR86889	NOT6-6L	38
31188857	NOT6-6L_FAR86889	NOT6-6L	31
31188858	NOT6-6L_FAR86889	NOT6-6L	51
31188859	NOT6-6L_FAR86889	NOT6-6L	89
31188860	NOT6-6L_FAR86889	NOT6-6L	95
31188861	NOT6-6L_FAR86889	NOT6-6L	100
31188862	NOT6-6L_FAR86889	NOT6-6L	33
31188863	NOT6-6L_FAR86889	NOT6-6L	55
31188864	NOT6-6L_FAR86889	NOT6-6L	31
31188865	NOT6-6L_FAR86889	NOT6-6L	98
31188866	NOT6-6L_FAR86889	NOT6-6L	38
31188867	NOT6-6L_FAR86889	NOT6-6L	66
31188868	NOT6-6L_FAR86889	NOT6-6L	51
31188869	NOT6-6L_FAR86889	NOT6-6L	112
31188870	NOT6-6L_FAR86889	NOT6-6L	120
31188871	NOT6-6L_FAR86889	NOT6-6L	148
31188872	NOT6-6L_FAR86889	NOT6-6L	136
31188873	NOT6-6L_FAR86889	NOT6-6L	101
31188874	NOT6-6L_FAR86889	NOT6-6L	90
31188875	NOT6-6L_FAR86889	NOT6-6L	96
31188876	NOT6-6L_FAR86889	NOT6-6L	71
31188877	NOT6-6L_FAR86889	NOT6-6L	100
31188878	NOT6-6L_FAR86889	NOT6-6L	103
31188879	NOT6-6L_FAR86889	NOT6-6L	55
31188880	NOT6-6L_FAR86889	NOT6-6L	208
31188881	NOT6-6L_FAR86889	NOT6-6L	85
31188882	NOT6-6L_FAR86889	NOT6-6L	137
31188883	NOT6-6L_FAR86889	NOT6-6L	113
31188884	NOT6-6L_FAR86889	NOT6-6L	75
31188885	NOT6-6L_FAR86889	NOT6-6L	164
31188886	NOT6-6L_FAR86889	NOT6-6L	25
31188887	NOT6-6L_FAR86889	NOT6-6L	96
31188888	NOT6-6L_FAR86889	NOT6-6L	49
31188889	NOT6-6L_FAR86889	NOT6-6L	59
31188890	NOT6-6L_FAR86889	NOT6-6L	99
31188891	NOT6-6L_FAR86889	NOT6-6L	24
31188892	NOT6-6L_FAR86889	NOT6-6L	50
31188893	NOT6-6L_FAR86889	NOT6-6L	40
31188894	NOT6-6L_FAR86889	NOT6-6L	114
31188895	NOT6-6L_FAR86889	NOT6-6L	42
31188896	NOT6-6L_FAR86889	NOT6-6L	43
31188897	NOT6-6L_FAR86889	NOT6-6L	156
31188898	NOT6-6L_FAR86889	NOT6-6L	60
31188899	NOT6-6L_FAR86889	NOT6-6L	36
31188900	NOT6-6L_FAR86889	NOT6-6L	128
31188901	NOT6-6L_FAR86889	NOT6-6L	136
31188902	NOT6-6L_FAR86889	NOT6-6L	36
31188903	NOT6-6L_FAR86889	NOT6-6L	129
31188904	NOT6-6L_FAR86889	NOT6-6L	84
31188905	NOT6-6L_FAR86889	NOT6-6L	78
31188906	NOT6-6L_FAR86889	NOT6-6L	133
31188907	NOT6-6L_FAR86889	NOT6-6L	53
31188908	NOT6-6L_FAR86889	NOT6-6L	47
31188909	NOT6-6L_FAR86889	NOT6-6L	174
31188910	NOT6-6L_FAR86889	NOT6-6L	85
31188911	NOT6-6L_FAR86889	NOT6-6L	47
31188912	NOT6-6L_FAR86889	NOT6-6L	85
31188913	NOT6-6L_FAR86889	NOT6-6L	55
31188914	NOT6-6L_FAR86889	NOT6-6L	64
31188915	NOT6-6L_FAR86889	NOT6-6L	101
31188916	NOT6-6L_FAR86889	NOT6-6L	56
31188917	NOT6-6L_FAR86889	NOT6-6L	23
31188918	NOT6-6L_FAR86889	NOT6-6L	83
31188919	NOT6-6L_FAR86889	NOT6-6L	142
31188920	NOT6-6L_FAR86889	NOT6-6L	66
31188921	NOT6-6L_FAR86889	NOT6-6L	68
31188922	NOT6-6L_FAR86889	NOT6-6L	92
31188923	NOT6-6L_FAR86889	NOT6-6L	183
31188924	NOT6-6L_FAR86889	NOT6-6L	83
31188925	NOT6-6L_FAR86889	NOT6-6L	181
31188926	NOT6-6L_FAR86889	NOT6-6L	86
31188927	NOT6-6L_FAR86889	NOT6-6L	52
31188928	NOT6-6L_FAR86889	NOT6-6L	105
31188929	NOT6-6L_FAR86889	NOT6-6L	79
31188930	NOT6-6L_FAR86889	NOT6-6L	57
31188931	NOT6-6L_FAR86889	NOT6-6L	50
31188932	NOT6-6L_FAR86889	NOT6-6L	123
31188933	NOT6-6L_FAR86889	NOT6-6L	33
31188934	NOT6-6L_FAR86889	NOT6-6L	39
31188935	NOT6-6L_FAR86889	NOT6-6L	26
31188936	NOT6-6L_FAR86889	NOT6-6L	101
31188937	NOT6-6L_FAR86889	NOT6-6L	44
31188938	NOT6-6L_FAR86889	NOT6-6L	57
31188939	NOT6-6L_FAR86889	NOT6-6L	150
31188940	NOT6-6L_FAR86889	NOT6-6L	82
31188941	NOT6-6L_FAR86889	NOT6-6L	68
31188942	NOT6-6L_FAR86889	NOT6-6L	64
31188943	NOT6-6L_FAR86889	NOT6-6L	43
31188944	NOT6-6L_FAR86889	NOT6-6L	63
31188945	NOT6-6L_FAR86889	NOT6-6L	74
31188946	NOT6-6L_FAR86889	NOT6-6L	99
31188947	NOT6-6L_FAR86889	NOT6-6L	92
31188948	NOT6-6L_FAR86889	NOT6-6L	52
31188949	NOT6-6L_FAR86889	NOT6-6L	51
31188950	NOT6-6L_FAR86889	NOT6-6L	39
31188951	NOT6-6L_FAR86889	NOT6-6L	61
31188952	NOT6-6L_FAR86889	NOT6-6L	148
31188953	NOT6-6L_FAR86889	NOT6-6L	30
31188954	NOT6-6L_FAR86889	NOT6-6L	67
31188955	NOT6-6L_FAR86889	NOT6-6L	79
31188956	NOT6-6L_FAR86889	NOT6-6L	56
31188957	NOT6-6L_FAR86889	NOT6-6L	62
31188958	NOT6-6L_FAR86889	NOT6-6L	124
31188959	NOT6-6L_FAR86889	NOT6-6L	38
31188960	NOT6-6L_FAR86889	NOT6-6L	128
31188961	NOT6-6L_FAR86889	NOT6-6L	18
31188962	NOT6-6L_FAR86889	NOT6-6L	152
31188963	NOT6-6L_FAR86889	NOT6-6L	68
31188964	NOT6-6L_FAR86889	NOT6-6L	57
31188965	NOT6-6L_FAR86889	NOT6-6L	35
31188966	NOT6-6L_FAR86889	NOT6-6L	110
31188967	NOT6-6L_FAR86889	NOT6-6L	198
31188968	NOT6-6L_FAR86889	NOT6-6L	57
31188969	NOT6-6L_FAR86889	NOT6-6L	25
31188970	NOT6-6L_FAR86889	NOT6-6L	44
31188971	NOT6-6L_FAR86889	NOT6-6L	87
31188972	NOT6-6L_FAR86889	NOT6-6L	144
31188973	NOT6-6L_FAR86889	NOT6-6L	120
31188974	NOT6-6L_FAR86889	NOT6-6L	29
31188975	NOT6-6L_FAR86889	NOT6-6L	84
31188976	NOT6-6L_FAR86889	NOT6-6L	124
31188977	NOT6-6L_FAR86889	NOT6-6L	126
31188978	NOT6-6L_FAR86889	NOT6-6L	70
31188979	NOT6-6L_FAR86889	NOT6-6L	30
31188980	NOT6-6L_FAR86889	NOT6-6L	85
31188981	NOT6-6L_FAR86889	NOT6-6L	75
31188982	NOT6-6L_FAR86889	NOT6-6L	134
31188983	NOT6-6L_FAR86889	NOT6-6L	145
31188984	NOT6-6L_FAR86889	NOT6-6L	15
31188985	NOT6-6L_FAR86889	NOT6-6L	32
31188986	NOT6-6L_FAR86889	NOT6-6L	20
31188987	NOT6-6L_FAR86889	NOT6-6L	62
31188988	NOT6-6L_FAR86889	NOT6-6L	38
31188989	NOT6-6L_FAR86889	NOT6-6L	67
31188990	NOT6-6L_FAR86889	NOT6-6L	57
31188991	NOT6-6L_FAR86889	NOT6-6L	21
31188992	NOT6-6L_FAR86889	NOT6-6L	62
31188993	NOT6-6L_FAR86889	NOT6-6L	86
31188994	NOT6-6L_FAR86889	NOT6-6L	66
31188995	NOT6-6L_FAR86889	NOT6-6L	22
31188996	NOT6-6L_FAR86889	NOT6-6L	93
31188997	NOT6-6L_FAR86889	NOT6-6L	70
31188998	NOT6-6L_FAR86889	NOT6-6L	157
31188999	NOT6-6L_FAR86889	NOT6-6L	35
31189000	NOT6-6L_FAR86889	NOT6-6L	83
31189001	NOT6-6L_FAR86889	NOT6-6L	84
31189002	NOT6-6L_FAR86889	NOT6-6L	103
31189003	NOT6-6L_FAR86889	NOT6-6L	26
31189004	NOT6-6L_FAR86889	NOT6-6L	18
31189005	NOT6-6L_FAR86889	NOT6-6L	113
31189006	NOT6-6L_FAR86889	NOT6-6L	96
31189007	NOT6-6L_FAR86889	NOT6-6L	30
31189008	NOT6-6L_FAR86889	NOT6-6L	109
31189009	NOT6-6L_FAR86889	NOT6-6L	43
31189010	NOT6-6L_FAR86889	NOT6-6L	53
31189011	NOT6-6L_FAR86889	NOT6-6L	36
31189012	NOT6-6L_FAR86889	NOT6-6L	102
31189013	NOT6-6L_FAR86889	NOT6-6L	54
31189014	NOT6-6L_FAR86889	NOT6-6L	57
31189015	NOT6-6L_FAR86889	NOT6-6L	21
31189016	NOT6-6L_FAR86889	NOT6-6L	39
31189017	NOT6-6L_FAR86889	NOT6-6L	97
31189018	NOT6-6L_FAR86889	NOT6-6L	24
31189019	NOT6-6L_FAR86889	NOT6-6L	105
31189020	NOT6-6L_FAR86889	NOT6-6L	63
31189021	NOT6-6L_FAR86889	NOT6-6L	67
31189022	NOT6-6L_FAR86889	NOT6-6L	198
31189023	NOT6-6L_FAR86889	NOT6-6L	111
31189024	NOT6-6L_FAR86889	NOT6-6L	96
31189025	NOT6-6L_FAR86889	NOT6-6L	180
31189026	NOT6-6L_FAR86889	NOT6-6L	39
31189027	NOT6-6L_FAR86889	NOT6-6L	82
31189028	NOT6-6L_FAR86889	NOT6-6L	40
31189029	NOT6-6L_FAR86889	NOT6-6L	105
31189030	NOT6-6L_FAR86889	NOT6-6L	60
31189031	NOT6-6L_FAR86889	NOT6-6L	102
31189032	NOT6-6L_FAR86889	NOT6-6L	116
31189033	NOT6-6L_FAR86889	NOT6-6L	127
31189034	NOT6-6L_FAR86889	NOT6-6L	93
31189035	NOT6-6L_FAR86889	NOT6-6L	88
31189036	NOT6-6L_FAR86889	NOT6-6L	98
31189037	NOT6-6L_FAR86889	NOT6-6L	103
31189038	NOT6-6L_FAR86889	NOT6-6L	120
31189039	NOT6-6L_FAR86889	NOT6-6L	117
31189040	NOT6-6L_FAR86889	NOT6-6L	85
31189041	NOT6-6L_FAR86889	NOT6-6L	135
31189042	NOT6-6L_FAR86889	NOT6-6L	137
31189043	NOT6-6L_FAR86889	NOT6-6L	90
31189044	NOT6-6L_FAR86889	NOT6-6L	29
31189045	NOT6-6L_FAR86889	NOT6-6L	93
31189046	NOT6-6L_FAR86889	NOT6-6L	95
31189047	NOT6-6L_FAR86889	NOT6-6L	61
31189048	NOT6-6L_FAR86889	NOT6-6L	105
31189049	NOT6-6L_FAR86889	NOT6-6L	72
31189050	NOT6-6L_FAR86889	NOT6-6L	91
31189051	NOT6-6L_FAR86889	NOT6-6L	70
31189052	NOT6-6L_FAR86889	NOT6-6L	84
31189053	NOT6-6L_FAR86889	NOT6-6L	127
31189054	NOT6-6L_FAR86889	NOT6-6L	29
31189055	NOT6-6L_FAR86889	NOT6-6L	54
31189056	NOT6-6L_FAR86889	NOT6-6L	81
31189057	NOT6-6L_FAR86889	NOT6-6L	40
31189058	NOT6-6L_FAR86889	NOT6-6L	94
31189059	NOT6-6L_FAR86889	NOT6-6L	40
31189060	NOT6-6L_FAR86889	NOT6-6L	49
31189061	NOT6-6L_FAR86889	NOT6-6L	47
31189062	NOT6-6L_FAR86889	NOT6-6L	118
31189063	NOT6-6L_FAR86889	NOT6-6L	48
31189064	NOT6-6L_FAR86889	NOT6-6L	128
31189065	NOT6-6L_FAR86889	NOT6-6L	51
31189066	NOT6-6L_FAR86889	NOT6-6L	91
31189067	NOT6-6L_FAR86889	NOT6-6L	57
31189068	NOT6-6L_FAR86889	NOT6-6L	29
31189069	NOT6-6L_FAR86889	NOT6-6L	129
31189070	NOT6-6L_FAR86889	NOT6-6L	133
31189071	NOT6-6L_FAR86889	NOT6-6L	16
31189072	NOT6-6L_FAR86889	NOT6-6L	99
31189073	NOT6-6L_FAR86889	NOT6-6L	102
31189074	NOT6-6L_FAR86889	NOT6-6L	34
31189075	NOT6-6L_FAR86889	NOT6-6L	71
31189076	NOT6-6L_FAR86889	NOT6-6L	109
31189077	NOT6-6L_FAR86889	NOT6-6L	200
31189078	NOT6-6L_FAR86889	NOT6-6L	49
31189079	NOT6-6L_FAR86889	NOT6-6L	47
31189080	NOT6-6L_FAR86889	NOT6-6L	98
31189081	NOT6-6L_FAR86889	NOT6-6L	99
31189082	NOT6-6L_FAR86889	NOT6-6L	38
31189083	NOT6-6L_FAR86889	NOT6-6L	10
31189084	NOT6-6L_FAR86889	NOT6-6L	126
31189085	NOT6-6L_FAR86889	NOT6-6L	144
31189086	NOT6-6L_FAR86889	NOT6-6L	99
31189087	NOT6-6L_FAR86889	NOT6-6L	148
31189088	NOT6-6L_FAR86889	NOT6-6L	81
31189089	NOT6-6L_FAR86889	NOT6-6L	91
31189090	NOT6-6L_FAR86889	NOT6-6L	117
31189091	NOT6-6L_FAR86889	NOT6-6L	59
31189092	NOT6-6L_FAR86889	NOT6-6L	88
31189093	NOT6-6L_FAR86889	NOT6-6L	127
31189094	NOT6-6L_FAR86889	NOT6-6L	83
31189095	NOT6-6L_FAR86889	NOT6-6L	29
31189096	NOT6-6L_FAR86889	NOT6-6L	33
31189097	NOT6-6L_FAR86889	NOT6-6L	160
31189098	NOT6-6L_FAR86889	NOT6-6L	74
31189099	NOT6-6L_FAR86889	NOT6-6L	55
31189100	NOT6-6L_FAR86889	NOT6-6L	46
31189101	NOT6-6L_FAR86889	NOT6-6L	57
31189102	NOT6-6L_FAR86889	NOT6-6L	109
31189103	NOT6-6L_FAR86889	NOT6-6L	92
31189104	NOT6-6L_FAR86889	NOT6-6L	62
31189105	NOT6-6L_FAR86889	NOT6-6L	66
31189106	NOT6-6L_FAR86889	NOT6-6L	73
31189107	NOT6-6L_FAR86889	NOT6-6L	32
31189108	NOT6-6L_FAR86889	NOT6-6L	153
31189109	NOT6-6L_FAR86889	NOT6-6L	91
31189110	NOT6-6L_FAR86889	NOT6-6L	84
31189111	NOT6-6L_FAR86889	NOT6-6L	49
31189112	NOT6-6L_FAR86889	NOT6-6L	134
31189113	NOT6-6L_FAR86889	NOT6-6L	42
31189114	NOT6-6L_FAR86889	NOT6-6L	88
31189115	NOT6-6L_FAR86889	NOT6-6L	85
31189116	NOT6-6L_FAR86889	NOT6-6L	156
31189117	NOT6-6L_FAR86889	NOT6-6L	139
31189118	NOT6-6L_FAR86889	NOT6-6L	24
31189119	NOT6-6L_FAR86889	NOT6-6L	140
31189120	NOT6-6L_FAR86889	NOT6-6L	28
31189121	NOT6-6L_FAR86889	NOT6-6L	111
31189122	NOT6-6L_FAR86889	NOT6-6L	65
31189123	NOT6-6L_FAR86889	NOT6-6L	118
31189124	NOT6-6L_FAR86889	NOT6-6L	57
31189125	NOT6-6L_FAR86889	NOT6-6L	116
31189126	NOT6-6L_FAR86889	NOT6-6L	185
31189127	NOT6-6L_FAR86889	NOT6-6L	86
31189128	NOT6-6L_FAR86889	NOT6-6L	42
31189129	NOT6-6L_FAR86889	NOT6-6L	54
31189130	NOT6-6L_FAR86889	NOT6-6L	21
31189131	NOT6-6L_FAR86889	NOT6-6L	66
31189132	NOT6-6L_FAR86889	NOT6-6L	40
31189133	NOT6-6L_FAR86889	NOT6-6L	111
31189134	NOT6-6L_FAR86889	NOT6-6L	102
31189135	NOT6-6L_FAR86889	NOT6-6L	56
31189136	NOT6-6L_FAR86889	NOT6-6L	27
31189137	NOT6-6L_FAR86889	NOT6-6L	102
31189138	NOT6-6L_FAR86889	NOT6-6L	100
31189139	NOT6-6L_FAR86889	NOT6-6L	53
31189140	NOT6-6L_FAR86889	NOT6-6L	54
31189141	NOT6-6L_FAR86889	NOT6-6L	63
31189142	NOT6-6L_FAR86889	NOT6-6L	126
31189143	NOT6-6L_FAR86889	NOT6-6L	18
31189144	NOT6-6L_FAR86889	NOT6-6L	170
31189145	NOT6-6L_FAR86889	NOT6-6L	64
31189146	NOT6-6L_FAR86889	NOT6-6L	119
31189147	NOT6-6L_FAR86889	NOT6-6L	104
31189148	NOT6-6L_FAR86889	NOT6-6L	119
31189149	NOT6-6L_FAR86889	NOT6-6L	148
31189150	NOT6-6L_FAR86889	NOT6-6L	98
31189151	NOT6-6L_FAR86889	NOT6-6L	86
31189152	NOT6-6L_FAR86889	NOT6-6L	34
31189153	NOT6-6L_FAR86889	NOT6-6L	44
31189154	NOT6-6L_FAR86889	NOT6-6L	57
31189155	NOT6-6L_FAR86889	NOT6-6L	29
31189156	NOT6-6L_FAR86889	NOT6-6L	26
31189157	NOT6-6L_FAR86889	NOT6-6L	112
31189158	NOT6-6L_FAR86889	NOT6-6L	40
31189159	NOT6-6L_FAR86889	NOT6-6L	43
31189160	NOT6-6L_FAR86889	NOT6-6L	87
31189161	NOT6-6L_FAR86889	NOT6-6L	118
31189162	NOT6-6L_FAR86889	NOT6-6L	75
31189163	NOT6-6L_FAR86889	NOT6-6L	56
31189164	NOT6-6L_FAR86889	NOT6-6L	51
31189165	NOT6-6L_FAR86889	NOT6-6L	32
31189166	NOT6-6L_FAR86889	NOT6-6L	67
31189167	NOT6-6L_FAR86889	NOT6-6L	123
31189168	NOT6-6L_FAR86889	NOT6-6L	60
31189169	NOT6-6L_FAR86889	NOT6-6L	134
31189170	NOT6-6L_FAR86889	NOT6-6L	100
31189171	NOT6-6L_FAR86889	NOT6-6L	61
31189172	NOT6-6L_FAR86889	NOT6-6L	111
31189173	NOT6-6L_FAR86889	NOT6-6L	49
31189174	NOT6-6L_FAR86889	NOT6-6L	118
31189175	NOT6-6L_FAR86889	NOT6-6L	76
31189176	NOT6-6L_FAR86889	NOT6-6L	107
31189177	NOT6-6L_FAR86889	NOT6-6L	160
31189178	NOT6-6L_FAR86889	NOT6-6L	161
31189179	NOT6-6L_FAR86889	NOT6-6L	118
31189180	NOT6-6L_FAR86889	NOT6-6L	46
31189181	NOT6-6L_FAR86889	NOT6-6L	26
31189182	NOT6-6L_FAR86889	NOT6-6L	55
31189183	NOT6-6L_FAR86889	NOT6-6L	131
31189184	NOT6-6L_FAR86889	NOT6-6L	37
31189185	NOT6-6L_FAR86889	NOT6-6L	141
31189186	NOT6-6L_FAR86889	NOT6-6L	44
31189187	NOT6-6L_FAR86889	NOT6-6L	60
31189188	NOT6-6L_FAR86889	NOT6-6L	40
31189189	NOT6-6L_FAR86889	NOT6-6L	133
31189190	NOT6-6L_FAR86889	NOT6-6L	68
31189191	NOT6-6L_FAR86889	NOT6-6L	33
31189192	NOT6-6L_FAR86889	NOT6-6L	35
31189193	NOT6-6L_FAR86889	NOT6-6L	59
31189194	NOT6-6L_FAR86889	NOT6-6L	194
31189195	NOT6-6L_FAR86889	NOT6-6L	34
31189196	NOT6-6L_FAR86889	NOT6-6L	87
31189197	NOT6-6L_FAR86889	NOT6-6L	40
31189198	NOT6-6L_FAR86889	NOT6-6L	160
31189199	NOT6-6L_FAR86889	NOT6-6L	39
31189200	NOT6-6L_FAR86889	NOT6-6L	90
31189201	NOT6-6L_FAR86889	NOT6-6L	65
31189202	NOT6-6L_FAR86889	NOT6-6L	136
31189203	NOT6-6L_FAR86889	NOT6-6L	44
31189204	NOT6-6L_FAR86889	NOT6-6L	27
31189205	NOT6-6L_FAR86889	NOT6-6L	64
31189206	NOT6-6L_FAR86889	NOT6-6L	61
31189207	NOT6-6L_FAR86889	NOT6-6L	69
31189208	NOT6-6L_FAR86889	NOT6-6L	129
31189209	NOT6-6L_FAR86889	NOT6-6L	123
31189210	NOT6-6L_FAR86889	NOT6-6L	120
31189211	NOT6-6L_FAR86889	NOT6-6L	25
31189212	NOT6-6L_FAR86889	NOT6-6L	85
31189213	NOT6-6L_FAR86889	NOT6-6L	8
31189214	NOT6-6L_FAR86889	NOT6-6L	87
31189215	NOT6-6L_FAR86889	NOT6-6L	116
31189216	NOT6-6L_FAR86889	NOT6-6L	140
31189217	NOT6-6L_FAR86889	NOT6-6L	136
31189218	NOT6-6L_FAR86889	NOT6-6L	33
31189219	NOT6-6L_FAR86889	NOT6-6L	73
31189220	NOT6-6L_FAR86889	NOT6-6L	75
31189221	NOT6-6L_FAR86889	NOT6-6L	82
31189222	NOT6-6L_FAR86889	NOT6-6L	66
31189223	NOT6-6L_FAR86889	NOT6-6L	90
31189224	NOT6-6L_FAR86889	NOT6-6L	66
31189225	NOT6-6L_FAR86889	NOT6-6L	20
31189226	NOT6-6L_FAR86889	NOT6-6L	89
31189227	NOT6-6L_FAR86889	NOT6-6L	93
31189228	NOT6-6L_FAR86889	NOT6-6L	42
31189229	NOT6-6L_FAR86889	NOT6-6L	40
31189230	NOT6-6L_FAR86889	NOT6-6L	54
31189231	NOT6-6L_FAR86889	NOT6-6L	28
31189232	NOT6-6L_FAR86889	NOT6-6L	73
31189233	NOT6-6L_FAR86889	NOT6-6L	48
31189234	NOT6-6L_FAR86889	NOT6-6L	106
31189235	NOT6-6L_FAR86889	NOT6-6L	76
31189236	NOT6-6L_FAR86889	NOT6-6L	55
31189237	NOT6-6L_FAR86889	NOT6-6L	59
31189238	NOT6-6L_FAR86889	NOT6-6L	61
31189239	NOT6-6L_FAR86889	NOT6-6L	124
31189240	NOT6-6L_FAR86889	NOT6-6L	45
31189241	NOT6-6L_FAR86889	NOT6-6L	61
31189242	NOT6-6L_FAR86889	NOT6-6L	95
31189243	NOT6-6L_FAR86889	NOT6-6L	60
31189244	NOT6-6L_FAR86889	NOT6-6L	86
31189245	NOT6-6L_FAR86889	NOT6-6L	48
31189246	NOT6-6L_FAR86889	NOT6-6L	22
31189247	NOT6-6L_FAR86889	NOT6-6L	131
31189248	NOT6-6L_FAR86889	NOT6-6L	117
31189249	NOT6-6L_FAR86889	NOT6-6L	16
31189250	NOT6-6L_FAR86889	NOT6-6L	132
31189251	NOT6-6L_FAR86889	NOT6-6L	145
31189252	NOT6-6L_FAR86889	NOT6-6L	39
31189253	NOT6-6L_FAR86889	NOT6-6L	34
31189254	NOT6-6L_FAR86889	NOT6-6L	76
31189255	NOT6-6L_FAR86889	NOT6-6L	30
31189256	NOT6-6L_FAR86889	NOT6-6L	26
31189257	NOT6-6L_FAR86889	NOT6-6L	88
31189258	NOT6-6L_FAR86889	NOT6-6L	172
31189259	NOT6-6L_FAR86889	NOT6-6L	75
31189260	NOT6-6L_FAR86889	NOT6-6L	70
31189261	NOT6-6L_FAR86889	NOT6-6L	82
31189262	NOT6-6L_FAR86889	NOT6-6L	121
31189263	NOT6-6L_FAR86889	NOT6-6L	98
31189264	NOT6-6L_FAR86889	NOT6-6L	59
31189265	NOT6-6L_FAR86889	NOT6-6L	124
31189266	NOT6-6L_FAR86889	NOT6-6L	171
31189267	NOT6-6L_FAR86889	NOT6-6L	50
31189268	NOT6-6L_FAR86889	NOT6-6L	68
31189269	NOT6-6L_FAR86889	NOT6-6L	85
31189270	NOT6-6L_FAR86889	NOT6-6L	117
31189271	NOT6-6L_FAR86889	NOT6-6L	63
31189272	NOT6-6L_FAR86889	NOT6-6L	140
31189273	NOT6-6L_FAR86889	NOT6-6L	43
31189274	NOT6-6L_FAR86889	NOT6-6L	143
31189275	NOT6-6L_FAR86889	NOT6-6L	49
31189276	NOT6-6L_FAR86889	NOT6-6L	145
31189277	NOT6-6L_FAR86889	NOT6-6L	140
31189278	NOT6-6L_FAR86889	NOT6-6L	35
31189279	NOT6-6L_FAR86889	NOT6-6L	134
31189280	NOT6-6L_FAR86889	NOT6-6L	122
31189281	NOT6-6L_FAR86889	NOT6-6L	77
31189282	NOT6-6L_FAR86889	NOT6-6L	149
31189283	NOT6-6L_FAR86889	NOT6-6L	82
31189284	NOT6-6L_FAR86889	NOT6-6L	160
31189285	NOT6-6L_FAR86889	NOT6-6L	36
31189286	NOT6-6L_FAR86889	NOT6-6L	29
31189287	NOT6-6L_FAR86889	NOT6-6L	65
31189288	NOT6-6L_FAR86889	NOT6-6L	42
31189289	NOT6-6L_FAR86889	NOT6-6L	121
31189290	NOT6-6L_FAR86889	NOT6-6L	113
31189291	NOT6-6L_FAR86889	NOT6-6L	37
31189292	NOT6-6L_FAR86889	NOT6-6L	40
31189293	NOT6-6L_FAR86889	NOT6-6L	34
31189294	NOT6-6L_FAR86889	NOT6-6L	50
31189295	NOT6-6L_FAR86889	NOT6-6L	126
31189296	NOT6-6L_FAR86889	NOT6-6L	192
31189297	NOT6-6L_FAR86889	NOT6-6L	98
31189298	NOT6-6L_FAR86889	NOT6-6L	48
31189299	NOT6-6L_FAR86889	NOT6-6L	37
31189300	NOT6-6L_FAR86889	NOT6-6L	25
31189301	NOT6-6L_FAR86889	NOT6-6L	152
31189302	NOT6-6L_FAR86889	NOT6-6L	72
31189303	NOT6-6L_FAR86889	NOT6-6L	78
31189304	NOT6-6L_FAR86889	NOT6-6L	110
31189305	NOT6-6L_FAR86889	NOT6-6L	102
31189306	NOT6-6L_FAR86889	NOT6-6L	57
31189307	NOT6-6L_FAR86889	NOT6-6L	58
31189308	NOT6-6L_FAR86889	NOT6-6L	166
31189309	NOT6-6L_FAR86889	NOT6-6L	128
31189310	NOT6-6L_FAR86889	NOT6-6L	61
31189311	NOT6-6L_FAR86889	NOT6-6L	52
31189312	NOT6-6L_FAR86889	NOT6-6L	152
31189313	NOT6-6L_FAR86889	NOT6-6L	40
31189314	NOT6-6L_FAR86889	NOT6-6L	120
31189315	NOT6-6L_FAR86889	NOT6-6L	83
31189316	NOT6-6L_FAR86889	NOT6-6L	51
31189317	NOT6-6L_FAR86889	NOT6-6L	87
31189318	NOT6-6L_FAR86889	NOT6-6L	74
31189319	NOT6-6L_FAR86889	NOT6-6L	100
31189320	NOT6-6L_FAR86889	NOT6-6L	115
31189321	NOT6-6L_FAR86889	NOT6-6L	69
31189322	NOT6-6L_FAR86889	NOT6-6L	68
31189323	NOT6-6L_FAR86889	NOT6-6L	14
31189324	NOT6-6L_FAR86889	NOT6-6L	104
31189325	NOT6-6L_FAR86889	NOT6-6L	108
31189326	NOT6-6L_FAR86889	NOT6-6L	139
31189327	NOT6-6L_FAR86889	NOT6-6L	120
31189328	NOT6-6L_FAR86889	NOT6-6L	114
31189329	NOT6-6L_FAR86889	NOT6-6L	42
31189330	NOT6-6L_FAR86889	NOT6-6L	22
31189331	NOT6-6L_FAR86889	NOT6-6L	188
31189332	NOT6-6L_FAR86889	NOT6-6L	18
31189333	NOT6-6L_FAR86889	NOT6-6L	59
31189334	NOT6-6L_FAR86889	NOT6-6L	22
31189335	NOT6-6L_FAR86889	NOT6-6L	25
31189336	NOT6-6L_FAR86889	NOT6-6L	59
31189337	NOT6-6L_FAR86889	NOT6-6L	129
31189338	NOT6-6L_FAR86889	NOT6-6L	36
31189339	NOT6-6L_FAR86889	NOT6-6L	175
31189340	NOT6-6L_FAR86889	NOT6-6L	55
31189341	NOT6-6L_FAR86889	NOT6-6L	104
31189342	NOT6-6L_FAR86889	NOT6-6L	35
31189343	NOT6-6L_FAR86889	NOT6-6L	87
31189344	NOT6-6L_FAR86889	NOT6-6L	72
31189345	NOT6-6L_FAR86889	NOT6-6L	26
31189346	NOT6-6L_FAR86889	NOT6-6L	127
31189347	NOT6-6L_FAR86889	NOT6-6L	68
31189348	NOT6-6L_FAR86889	NOT6-6L	77
31189349	NOT6-6L_FAR86889	NOT6-6L	7
31189350	NOT6-6L_FAR86889	NOT6-6L	137
31189351	NOT6-6L_FAR86889	NOT6-6L	81
31189352	NOT6-6L_FAR86889	NOT6-6L	70
31189353	NOT6-6L_FAR86889	NOT6-6L	89
31189354	NOT6-6L_FAR86889	NOT6-6L	48
31189355	NOT6-6L_FAR86889	NOT6-6L	10
31189356	NOT6-6L_FAR86889	NOT6-6L	63
31189357	NOT6-6L_FAR86889	NOT6-6L	97
31189358	NOT6-6L_FAR86889	NOT6-6L	82
31189359	NOT6-6L_FAR86889	NOT6-6L	34
31189360	NOT6-6L_FAR86889	NOT6-6L	94
31189361	NOT6-6L_FAR86889	NOT6-6L	72
31189362	NOT6-6L_FAR86889	NOT6-6L	87
31189363	NOT6-6L_FAR86889	NOT6-6L	157
31189364	NOT6-6L_FAR86889	NOT6-6L	47
31189365	NOT6-6L_FAR86889	NOT6-6L	40
31189366	NOT6-6L_FAR86889	NOT6-6L	56
31189367	NOT6-6L_FAR86889	NOT6-6L	44
31189368	NOT6-6L_FAR86889	NOT6-6L	30
31189369	NOT6-6L_FAR86889	NOT6-6L	51
31189370	NOT6-6L_FAR86889	NOT6-6L	131
31189371	NOT6-6L_FAR86889	NOT6-6L	44
31189372	NOT6-6L_FAR86889	NOT6-6L	34
31189373	NOT6-6L_FAR86889	NOT6-6L	53
31189374	NOT6-6L_FAR86889	NOT6-6L	85
31189375	NOT6-6L_FAR86889	NOT6-6L	73
31189376	NOT6-6L_FAR86889	NOT6-6L	88
31189377	NOT6-6L_FAR86889	NOT6-6L	46
31189378	NOT6-6L_FAR86889	NOT6-6L	128
31189379	NOT6-6L_FAR86889	NOT6-6L	87
31189380	NOT6-6L_FAR86889	NOT6-6L	50
31189381	NOT6-6L_FAR86889	NOT6-6L	63
31189382	NOT6-6L_FAR86889	NOT6-6L	40
31189383	NOT6-6L_FAR86889	NOT6-6L	43
31189384	NOT6-6L_FAR86889	NOT6-6L	41
31189385	NOT6-6L_FAR86889	NOT6-6L	170
31189386	NOT6-6L_FAR86889	NOT6-6L	167
31189387	NOT6-6L_FAR86889	NOT6-6L	139
31189388	NOT6-6L_FAR86889	NOT6-6L	51
31189389	NOT6-6L_FAR86889	NOT6-6L	104
31189390	NOT6-6L_FAR86889	NOT6-6L	126
31189391	NOT6-6L_FAR86889	NOT6-6L	43
31189392	NOT6-6L_FAR86889	NOT6-6L	67
31189393	NOT6-6L_FAR86889	NOT6-6L	85
31189394	NOT6-6L_FAR86889	NOT6-6L	94
31189395	NOT6-6L_FAR86889	NOT6-6L	46
31189396	NOT6-6L_FAR86889	NOT6-6L	81
31189397	NOT6-6L_FAR86889	NOT6-6L	98
31189398	NOT6-6L_FAR86889	NOT6-6L	134
31189399	NOT6-6L_FAR86889	NOT6-6L	78
31189400	NOT6-6L_FAR86889	NOT6-6L	61
31189401	NOT6-6L_FAR86889	NOT6-6L	124
31189402	NOT6-6L_FAR86889	NOT6-6L	32
31189403	NOT6-6L_FAR86889	NOT6-6L	90
31189404	NOT6-6L_FAR86889	NOT6-6L	63
31189405	NOT6-6L_FAR86889	NOT6-6L	217
31189406	NOT6-6L_FAR86889	NOT6-6L	31
31189407	NOT6-6L_FAR86889	NOT6-6L	93
31189408	NOT6-6L_FAR86889	NOT6-6L	65
31189409	NOT6-6L_FAR86889	NOT6-6L	102
31189410	NOT6-6L_FAR86889	NOT6-6L	22
31189411	NOT6-6L_FAR86889	NOT6-6L	118
31189412	NOT6-6L_FAR86889	NOT6-6L	135
31189413	NOT6-6L_FAR86889	NOT6-6L	107
31189414	NOT6-6L_FAR86889	NOT6-6L	63
31189415	NOT6-6L_FAR86889	NOT6-6L	32
31189416	NOT6-6L_FAR86889	NOT6-6L	95
31189417	NOT6-6L_FAR86889	NOT6-6L	52
31189418	NOT6-6L_FAR86889	NOT6-6L	46
31189419	NOT6-6L_FAR86889	NOT6-6L	148
31189420	NOT6-6L_FAR86889	NOT6-6L	87
31189421	NOT6-6L_FAR86889	NOT6-6L	127
31189422	NOT6-6L_FAR86889	NOT6-6L	113
31189423	NOT6-6L_FAR86889	NOT6-6L	97
31189424	NOT6-6L_FAR86889	NOT6-6L	44
31189425	NOT6-6L_FAR86889	NOT6-6L	140
31189426	NOT6-6L_FAR86889	NOT6-6L	66
31189427	NOT6-6L_FAR86889	NOT6-6L	85
31189428	NOT6-6L_FAR86889	NOT6-6L	140
31189429	NOT6-6L_FAR86889	NOT6-6L	148
31189430	NOT6-6L_FAR86889	NOT6-6L	48
31189431	NOT6-6L_FAR86889	NOT6-6L	119
31189432	NOT6-6L_FAR86889	NOT6-6L	101
31189433	NOT6-6L_FAR86889	NOT6-6L	148
31189434	NOT6-6L_FAR86889	NOT6-6L	169
31189435	NOT6-6L_FAR86889	NOT6-6L	139
31189436	NOT6-6L_FAR86889	NOT6-6L	85
31189437	NOT6-6L_FAR86889	NOT6-6L	8
31189438	NOT6-6L_FAR86889	NOT6-6L	135
31189439	NOT6-6L_FAR86889	NOT6-6L	135
31189440	NOT6-6L_FAR86889	NOT6-6L	41
31189441	NOT6-6L_FAR86889	NOT6-6L	77
31189442	NOT6-6L_FAR86889	NOT6-6L	60
31189443	NOT6-6L_FAR86889	NOT6-6L	101
31189444	NOT6-6L_FAR86889	NOT6-6L	118
31189445	NOT6-6L_FAR86889	NOT6-6L	71
31189446	NOT6-6L_FAR86889	NOT6-6L	102
31189447	NOT6-6L_FAR86889	NOT6-6L	37
31189448	NOT6-6L_FAR86889	NOT6-6L	129
31189449	NOT6-6L_FAR86889	NOT6-6L	58
31189450	NOT6-6L_FAR86889	NOT6-6L	157
31189451	NOT6-6L_FAR86889	NOT6-6L	98
31189452	NOT6-6L_FAR86889	NOT6-6L	56
31189453	NOT6-6L_FAR86889	NOT6-6L	122
31189454	NOT6-6L_FAR86889	NOT6-6L	44
31189455	NOT6-6L_FAR86889	NOT6-6L	50
31189456	NOT6-6L_FAR86889	NOT6-6L	53
31189457	NOT6-6L_FAR86889	NOT6-6L	196
31189458	NOT6-6L_FAR86889	NOT6-6L	59
31189459	NOT6-6L_FAR86889	NOT6-6L	88
31189460	NOT6-6L_FAR86889	NOT6-6L	28
31189461	NOT6-6L_FAR86889	NOT6-6L	114
31189462	NOT6-6L_FAR86889	NOT6-6L	70
31189463	NOT6-6L_FAR86889	NOT6-6L	123
31189464	NOT6-6L_FAR86889	NOT6-6L	84
31189465	NOT6-6L_FAR86889	NOT6-6L	95
31189466	NOT6-6L_FAR86889	NOT6-6L	12
31189467	NOT6-6L_FAR86889	NOT6-6L	139
31189468	NOT6-6L_FAR86889	NOT6-6L	94
31189469	NOT6-6L_FAR86889	NOT6-6L	37
31189470	NOT6-6L_FAR86889	NOT6-6L	49
31189471	NOT6-6L_FAR86889	NOT6-6L	165
31189472	NOT6-6L_FAR86889	NOT6-6L	59
31189473	NOT6-6L_FAR86889	NOT6-6L	83
31189474	NOT6-6L_FAR86889	NOT6-6L	62
31189475	NOT6-6L_FAR86889	NOT6-6L	50
31189476	NOT6-6L_FAR86889	NOT6-6L	63
31189477	NOT6-6L_FAR86889	NOT6-6L	157
31189478	NOT6-6L_FAR86889	NOT6-6L	58
31189479	NOT6-6L_FAR86889	NOT6-6L	90
31189480	NOT6-6L_FAR86889	NOT6-6L	32
31189481	NOT6-6L_FAR86889	NOT6-6L	38
31189482	NOT6-6L_FAR86889	NOT6-6L	132
31189483	NOT6-6L_FAR86889	NOT6-6L	39
31189484	NOT6-6L_FAR86889	NOT6-6L	87
31189485	NOT6-6L_FAR86889	NOT6-6L	34
31189486	NOT6-6L_FAR86889	NOT6-6L	42
31189487	NOT6-6L_FAR86889	NOT6-6L	42
31189488	NOT6-6L_FAR86889	NOT6-6L	95
31189489	NOT6-6L_FAR86889	NOT6-6L	68
31189490	NOT6-6L_FAR86889	NOT6-6L	28
31189491	NOT6-6L_FAR86889	NOT6-6L	61
31189492	NOT6-6L_FAR86889	NOT6-6L	118
31189493	NOT6-6L_FAR86889	NOT6-6L	98
31189494	NOT6-6L_FAR86889	NOT6-6L	53
31189495	NOT6-6L_FAR86889	NOT6-6L	57
31189496	NOT6-6L_FAR86889	NOT6-6L	23
31189497	NOT6-6L_FAR86889	NOT6-6L	99
31189498	NOT6-6L_FAR86889	NOT6-6L	77
31189499	NOT6-6L_FAR86889	NOT6-6L	65
31189500	NOT6-6L_FAR86889	NOT6-6L	36
31189501	NOT6-6L_FAR86889	NOT6-6L	57
31189502	NOT6-6L_FAR86889	NOT6-6L	66
31189503	NOT6-6L_FAR86889	NOT6-6L	88
31189504	NOT6-6L_FAR86889	NOT6-6L	30
31189505	NOT6-6L_FAR86889	NOT6-6L	69
31189506	NOT6-6L_FAR86889	NOT6-6L	137
31189507	NOT6-6L_FAR86889	NOT6-6L	86
31189508	NOT6-6L_FAR86889	NOT6-6L	103
31189509	NOT6-6L_FAR86889	NOT6-6L	30
31189510	NOT6-6L_FAR86889	NOT6-6L	61
31189511	NOT6-6L_FAR86889	NOT6-6L	35
31189512	NOT6-6L_FAR86889	NOT6-6L	80
31189513	NOT6-6L_FAR86889	NOT6-6L	81
31189514	NOT6-6L_FAR86889	NOT6-6L	102
31189515	NOT6-6L_FAR86889	NOT6-6L	119
31189516	NOT6-6L_FAR86889	NOT6-6L	35
31189517	NOT6-6L_FAR86889	NOT6-6L	43
31189518	NOT6-6L_FAR86889	NOT6-6L	91
31189519	NOT6-6L_FAR86889	NOT6-6L	35
31189520	NOT6-6L_FAR86889	NOT6-6L	34
31189521	NOT6-6L_FAR86889	NOT6-6L	53
31189522	NOT6-6L_FAR86889	NOT6-6L	46
31189523	NOT6-6L_FAR86889	NOT6-6L	137
31189524	NOT6-6L_FAR86889	NOT6-6L	82
31189525	NOT6-6L_FAR86889	NOT6-6L	81
31189526	NOT6-6L_FAR86889	NOT6-6L	63
31189527	NOT6-6L_FAR86889	NOT6-6L	36
31189528	NOT6-6L_FAR86889	NOT6-6L	39
31189529	NOT6-6L_FAR86889	NOT6-6L	158
31189530	NOT6-6L_FAR86889	NOT6-6L	83
31189531	NOT6-6L_FAR86889	NOT6-6L	73
31189532	NOT6-6L_FAR86889	NOT6-6L	129
31189533	NOT6-6L_FAR86889	NOT6-6L	75
31189534	NOT6-6L_FAR86889	NOT6-6L	58
31189535	NOT6-6L_FAR86889	NOT6-6L	98
31189536	NOT6-6L_FAR86889	NOT6-6L	127
31189537	NOT6-6L_FAR86889	NOT6-6L	137
31189538	NOT6-6L_FAR86889	NOT6-6L	51
31189539	NOT6-6L_FAR86889	NOT6-6L	143
31189540	NOT6-6L_FAR86889	NOT6-6L	82
31189541	NOT6-6L_FAR86889	NOT6-6L	67
31189542	NOT6-6L_FAR86889	NOT6-6L	39
31189543	NOT6-6L_FAR86889	NOT6-6L	24
31189544	NOT6-6L_FAR86889	NOT6-6L	27
31189545	NOT6-6L_FAR86889	NOT6-6L	38
31189546	NOT6-6L_FAR86889	NOT6-6L	91
31189547	NOT6-6L_FAR86889	NOT6-6L	94
31189548	NOT6-6L_FAR86889	NOT6-6L	84
31189549	NOT6-6L_FAR86889	NOT6-6L	36
31189550	NOT6-6L_FAR86889	NOT6-6L	50
31189551	NOT6-6L_FAR86889	NOT6-6L	87
31189552	NOT6-6L_FAR86889	NOT6-6L	66
31189553	NOT6-6L_FAR86889	NOT6-6L	94
31189554	NOT6-6L_FAR86889	NOT6-6L	31
31189555	NOT6-6L_FAR86889	NOT6-6L	88
31189556	NOT6-6L_FAR86889	NOT6-6L	45
31189557	NOT6-6L_FAR86889	NOT6-6L	70
31189558	NOT6-6L_FAR86889	NOT6-6L	129
31189559	NOT6-6L_FAR86889	NOT6-6L	83
31189560	NOT6-6L_FAR86889	NOT6-6L	39
31189561	NOT6-6L_FAR86889	NOT6-6L	31
31189562	NOT6-6L_FAR86889	NOT6-6L	48
31189563	NOT6-6L_FAR86889	NOT6-6L	49
31189564	NOT6-6L_FAR86889	NOT6-6L	100
31189565	NOT6-6L_FAR86889	NOT6-6L	87
31189566	NOT6-6L_FAR86889	NOT6-6L	50
31189567	NOT6-6L_FAR86889	NOT6-6L	64
31189568	NOT6-6L_FAR86889	NOT6-6L	75
31189569	NOT6-6L_FAR86889	NOT6-6L	90
31189570	NOT6-6L_FAR86889	NOT6-6L	55
31189571	NOT6-6L_FAR86889	NOT6-6L	28
31189572	NOT6-6L_FAR86889	NOT6-6L	33
31189573	NOT6-6L_FAR86889	NOT6-6L	10
31189574	NOT6-6L_FAR86889	NOT6-6L	28
31189575	NOT6-6L_FAR86889	NOT6-6L	42
31189576	NOT6-6L_FAR86889	NOT6-6L	118
31189577	NOT6-6L_FAR86889	NOT6-6L	125
31189578	NOT6-6L_FAR86889	NOT6-6L	129
31189579	NOT6-6L_FAR86889	NOT6-6L	70
31189580	NOT6-6L_FAR86889	NOT6-6L	186
31189581	NOT6-6L_FAR86889	NOT6-6L	125
31189582	NOT6-6L_FAR86889	NOT6-6L	97
31189583	NOT6-6L_FAR86889	NOT6-6L	97
31189584	NOT6-6L_FAR86889	NOT6-6L	97
31189585	NOT6-6L_FAR86889	NOT6-6L	132
31189586	NOT6-6L_FAR86889	NOT6-6L	47
31189587	NOT6-6L_FAR86889	NOT6-6L	68
31189588	NOT6-6L_FAR86889	NOT6-6L	82
31189589	NOT6-6L_FAR86889	NOT6-6L	128
31189590	NOT6-6L_FAR86889	NOT6-6L	35
31189591	NOT6-6L_FAR86889	NOT6-6L	43
31189592	NOT6-6L_FAR86889	NOT6-6L	125
31189593	NOT6-6L_FAR86889	NOT6-6L	94
31189594	NOT6-6L_FAR86889	NOT6-6L	85
31189595	NOT6-6L_FAR86889	NOT6-6L	142
31189596	NOT6-6L_FAR86889	NOT6-6L	77
31189597	NOT6-6L_FAR86889	NOT6-6L	93
31189598	NOT6-6L_FAR86889	NOT6-6L	33
31189599	NOT6-6L_FAR86889	NOT6-6L	57
31189600	NOT6-6L_FAR86889	NOT6-6L	133
31189601	NOT6-6L_FAR86889	NOT6-6L	174
31189602	NOT6-6L_FAR86889	NOT6-6L	57
31189603	NOT6-6L_FAR86889	NOT6-6L	55
31189604	NOT6-6L_FAR86889	NOT6-6L	53
31189605	NOT6-6L_FAR86889	NOT6-6L	33
31189606	NOT6-6L_FAR86889	NOT6-6L	130
31189607	NOT6-6L_FAR86889	NOT6-6L	106
31189608	NOT6-6L_FAR86889	NOT6-6L	102
31189609	NOT6-6L_FAR86889	NOT6-6L	45
31189610	NOT6-6L_FAR86889	NOT6-6L	37
31189611	NOT6-6L_FAR86889	NOT6-6L	109
31189612	NOT6-6L_FAR86889	NOT6-6L	21
31189613	NOT6-6L_FAR86889	NOT6-6L	58
31189614	NOT6-6L_FAR86889	NOT6-6L	132
31189615	NOT6-6L_FAR86889	NOT6-6L	35
31189616	NOT6-6L_FAR86889	NOT6-6L	62
31189617	NOT6-6L_FAR86889	NOT6-6L	74
31189618	NOT6-6L_FAR86889	NOT6-6L	51
31189619	NOT6-6L_FAR86889	NOT6-6L	68
31189620	NOT6-6L_FAR86889	NOT6-6L	117
31189621	NOT6-6L_FAR86889	NOT6-6L	60
31189622	NOT6-6L_FAR86889	NOT6-6L	53
31189623	NOT6-6L_FAR86889	NOT6-6L	68
31189624	NOT6-6L_FAR86889	NOT6-6L	21
31189625	NOT6-6L_FAR86889	NOT6-6L	43
31189626	NOT6-6L_FAR86889	NOT6-6L	109
31189627	NOT6-6L_FAR86889	NOT6-6L	152
31189628	NOT6-6L_FAR86889	NOT6-6L	74
31189629	NOT6-6L_FAR86889	NOT6-6L	36
31189630	NOT6-6L_FAR86889	NOT6-6L	27
31189631	NOT6-6L_FAR86889	NOT6-6L	142
31189632	NOT6-6L_FAR86889	NOT6-6L	56
31189633	NOT6-6L_FAR86889	NOT6-6L	58
31189634	NOT6-6L_FAR86889	NOT6-6L	171
31189635	NOT6-6L_FAR86889	NOT6-6L	74
31189636	NOT6-6L_FAR86889	NOT6-6L	113
31189637	NOT6-6L_FAR86889	NOT6-6L	48
31189638	NOT6-6L_FAR86889	NOT6-6L	24
31189639	NOT6-6L_FAR86889	NOT6-6L	27
31189640	NOT6-6L_FAR86889	NOT6-6L	58
31189641	NOT6-6L_FAR86889	NOT6-6L	73
31189642	NOT6-6L_FAR86889	NOT6-6L	54
31189643	NOT6-6L_FAR86889	NOT6-6L	155
31189644	NOT6-6L_FAR86889	NOT6-6L	58
31189645	NOT6-6L_FAR86889	NOT6-6L	135
31189646	NOT6-6L_FAR86889	NOT6-6L	86
31189647	NOT6-6L_FAR86889	NOT6-6L	30
31189648	NOT6-6L_FAR86889	NOT6-6L	164
31189649	NOT6-6L_FAR86889	NOT6-6L	18
31189650	NOT6-6L_FAR86889	NOT6-6L	67
31189651	NOT6-6L_FAR86889	NOT6-6L	127
31189652	NOT6-6L_FAR86889	NOT6-6L	76
31189653	NOT6-6L_FAR86889	NOT6-6L	155
31189654	NOT6-6L_FAR86889	NOT6-6L	64
31189655	NOT6-6L_FAR86889	NOT6-6L	89
31189656	NOT6-6L_FAR86889	NOT6-6L	42
31189657	NOT6-6L_FAR86889	NOT6-6L	109
31189658	NOT6-6L_FAR86889	NOT6-6L	89
31189659	NOT6-6L_FAR86889	NOT6-6L	66
31189660	NOT6-6L_FAR86889	NOT6-6L	84
31189661	NOT6-6L_FAR86889	NOT6-6L	128
31189662	NOT6-6L_FAR86889	NOT6-6L	136
31189663	NOT6-6L_FAR86889	NOT6-6L	119
31189664	NOT6-6L_FAR86889	NOT6-6L	61
31189665	NOT6-6L_FAR86889	NOT6-6L	143
31189666	NOT6-6L_FAR86889	NOT6-6L	163
31189667	NOT6-6L_FAR86889	NOT6-6L	149
31189668	NOT6-6L_FAR86889	NOT6-6L	64
31189669	NOT6-6L_FAR86889	NOT6-6L	87
31189670	NOT6-6L_FAR86889	NOT6-6L	97
31189671	NOT6-6L_FAR86889	NOT6-6L	61
31189672	NOT6-6L_FAR86889	NOT6-6L	74
31189673	NOT6-6L_FAR86889	NOT6-6L	37
31189674	NOT6-6L_FAR86889	NOT6-6L	54
31189675	NOT6-6L_FAR86889	NOT6-6L	72
31189676	NOT6-6L_FAR86889	NOT6-6L	48
31189677	NOT6-6L_FAR86889	NOT6-6L	56
31189678	NOT6-6L_FAR86889	NOT6-6L	69
31189679	NOT6-6L_FAR86889	NOT6-6L	83
31189680	NOT6-6L_FAR86889	NOT6-6L	114
31189681	NOT6-6L_FAR86889	NOT6-6L	66
31189682	NOT6-6L_FAR86889	NOT6-6L	56
31189683	NOT6-6L_FAR86889	NOT6-6L	96
31189684	NOT6-6L_FAR86889	NOT6-6L	22
31189685	NOT6-6L_FAR86889	NOT6-6L	209
31189686	NOT6-6L_FAR86889	NOT6-6L	54
31189687	NOT6-6L_FAR86889	NOT6-6L	114
31189688	NOT6-6L_FAR86889	NOT6-6L	139
31189689	NOT6-6L_FAR86889	NOT6-6L	43
31189690	NOT6-6L_FAR86889	NOT6-6L	40
31189691	NOT6-6L_FAR86889	NOT6-6L	27
31189692	NOT6-6L_FAR86889	NOT6-6L	25
31189693	NOT6-6L_FAR86889	NOT6-6L	108
31189694	NOT6-6L_FAR86889	NOT6-6L	85
31189695	NOT6-6L_FAR86889	NOT6-6L	173
31189696	NOT6-6L_FAR86889	NOT6-6L	35
31189697	NOT6-6L_FAR86889	NOT6-6L	94
31189698	NOT6-6L_FAR86889	NOT6-6L	53
31189699	NOT6-6L_FAR86889	NOT6-6L	96
31189700	NOT6-6L_FAR86889	NOT6-6L	104
31189701	NOT6-6L_FAR86889	NOT6-6L	110
31189702	NOT6-6L_FAR86889	NOT6-6L	43
31189703	NOT6-6L_FAR86889	NOT6-6L	145
31189704	NOT6-6L_FAR86889	NOT6-6L	93
31189705	NOT6-6L_FAR86889	NOT6-6L	62
31189706	NOT6-6L_FAR86889	NOT6-6L	114
31189707	NOT6-6L_FAR86889	NOT6-6L	10
31189708	NOT6-6L_FAR86889	NOT6-6L	67
31189709	NOT6-6L_FAR86889	NOT6-6L	55
31189710	NOT6-6L_FAR86889	NOT6-6L	45
31189711	NOT6-6L_FAR86889	NOT6-6L	27
31189712	NOT6-6L_FAR86889	NOT6-6L	54
31189713	NOT6-6L_FAR86889	NOT6-6L	42
31189714	NOT6-6L_FAR86889	NOT6-6L	61
31189715	NOT6-6L_FAR86889	NOT6-6L	63
31189716	NOT6-6L_FAR86889	NOT6-6L	38
31189717	NOT6-6L_FAR86889	NOT6-6L	77
31189718	NOT6-6L_FAR86889	NOT6-6L	48
31189719	NOT6-6L_FAR86889	NOT6-6L	59
31189720	NOT6-6L_FAR86889	NOT6-6L	33
31189721	NOT6-6L_FAR86889	NOT6-6L	57
31189722	NOT6-6L_FAR86889	NOT6-6L	60
31189723	NOT6-6L_FAR86889	NOT6-6L	55
31189724	NOT6-6L_FAR86889	NOT6-6L	160
31189725	NOT6-6L_FAR86889	NOT6-6L	46
31189726	NOT6-6L_FAR86889	NOT6-6L	61
31189727	NOT6-6L_FAR86889	NOT6-6L	23
31189728	NOT6-6L_FAR86889	NOT6-6L	86
31189729	NOT6-6L_FAR86889	NOT6-6L	103
31189730	NOT6-6L_FAR86889	NOT6-6L	172
31189731	NOT6-6L_FAR86889	NOT6-6L	154
31189732	NOT6-6L_FAR86889	NOT6-6L	30
31189733	NOT6-6L_FAR86889	NOT6-6L	54
31189734	NOT6-6L_FAR86889	NOT6-6L	102
31189735	NOT6-6L_FAR86889	NOT6-6L	62
31189736	NOT6-6L_FAR86889	NOT6-6L	107
31189737	NOT6-6L_FAR86889	NOT6-6L	34
31189738	NOT6-6L_FAR86889	NOT6-6L	22
31189739	NOT6-6L_FAR86889	NOT6-6L	12
31189740	NOT6-6L_FAR86889	NOT6-6L	93
31189741	NOT6-6L_FAR86889	NOT6-6L	36
31189742	NOT6-6L_FAR86889	NOT6-6L	152
31189743	NOT6-6L_FAR86889	NOT6-6L	65
31189744	NOT6-6L_FAR86889	NOT6-6L	12
31189745	NOT6-6L_FAR86889	NOT6-6L	36
31189746	NOT6-6L_FAR86889	NOT6-6L	43
31189747	NOT6-6L_FAR86889	NOT6-6L	82
31189748	NOT6-6L_FAR86889	NOT6-6L	49
31189749	NOT6-6L_FAR86889	NOT6-6L	46
31189750	NOT6-6L_FAR86889	NOT6-6L	45
31189751	NOT6-6L_FAR86889	NOT6-6L	108
31189752	NOT6-6L_FAR86889	NOT6-6L	199
31189753	NOT6-6L_FAR86889	NOT6-6L	56
31189754	NOT6-6L_FAR86889	NOT6-6L	67
31189755	NOT6-6L_FAR86889	NOT6-6L	70
31189756	NOT6-6L_FAR86889	NOT6-6L	95
31189757	NOT6-6L_FAR86889	NOT6-6L	77
31189758	NOT6-6L_FAR86889	NOT6-6L	28
31189759	NOT6-6L_FAR86889	NOT6-6L	54
31189760	NOT6-6L_FAR86889	NOT6-6L	29
31189761	NOT6-6L_FAR86889	NOT6-6L	98
31189762	NOT6-6L_FAR86889	NOT6-6L	128
31189763	NOT6-6L_FAR86889	NOT6-6L	15
31189764	NOT6-6L_FAR86889	NOT6-6L	123
31189765	NOT6-6L_FAR86889	NOT6-6L	53
31189766	NOT6-6L_FAR86889	NOT6-6L	52
31189767	NOT6-6L_FAR86889	NOT6-6L	76
31189768	NOT6-6L_FAR86889	NOT6-6L	72
31189769	NOT6-6L_FAR86889	NOT6-6L	135
31189770	NOT6-6L_FAR86889	NOT6-6L	108
31189771	NOT6-6L_FAR86889	NOT6-6L	129
31189772	NOT6-6L_FAR86889	NOT6-6L	54
31189773	NOT6-6L_FAR86889	NOT6-6L	37
31189774	NOT6-6L_FAR86889	NOT6-6L	124
31189775	NOT6-6L_FAR86889	NOT6-6L	49
31189776	NOT6-6L_FAR86889	NOT6-6L	119
31189777	NOT6-6L_FAR86889	NOT6-6L	28
31189778	NOT6-6L_FAR86889	NOT6-6L	77
31189779	NOT6-6L_FAR86889	NOT6-6L	62
31189780	NOT6-6L_FAR86889	NOT6-6L	133
31189781	NOT6-6L_FAR86889	NOT6-6L	106
31189782	NOT6-6L_FAR86889	NOT6-6L	80
31189783	NOT6-6L_FAR86889	NOT6-6L	24
31189784	NOT6-6L_FAR86889	NOT6-6L	74
31189785	NOT6-6L_FAR86889	NOT6-6L	44
31189786	NOT6-6L_FAR86889	NOT6-6L	60
31189787	NOT6-6L_FAR86889	NOT6-6L	29
31189788	NOT6-6L_FAR86889	NOT6-6L	99
31189789	NOT6-6L_FAR86889	NOT6-6L	135
31189790	NOT6-6L_FAR86889	NOT6-6L	102
31189791	NOT6-6L_FAR86889	NOT6-6L	50
31189792	NOT6-6L_FAR86889	NOT6-6L	96
31189793	NOT6-6L_FAR86889	NOT6-6L	29
31189794	NOT6-6L_FAR86889	NOT6-6L	110
31189795	NOT6-6L_FAR86889	NOT6-6L	148
31189796	NOT6-6L_FAR86889	NOT6-6L	28
31189797	NOT6-6L_FAR86889	NOT6-6L	75
31189798	NOT6-6L_FAR86889	NOT6-6L	28
31189799	NOT6-6L_FAR86889	NOT6-6L	144
31189800	NOT6-6L_FAR86889	NOT6-6L	95
31189801	NOT6-6L_FAR86889	NOT6-6L	101
31189802	NOT6-6L_FAR86889	NOT6-6L	93
31189803	NOT6-6L_FAR86889	NOT6-6L	42
31189804	NOT6-6L_FAR86889	NOT6-6L	145
31189805	NOT6-6L_FAR86889	NOT6-6L	69
31189806	NOT6-6L_FAR86889	NOT6-6L	47
31189807	NOT6-6L_FAR86889	NOT6-6L	36
31189808	NOT6-6L_FAR86889	NOT6-6L	143
31189809	NOT6-6L_FAR86889	NOT6-6L	120
31189810	NOT6-6L_FAR86889	NOT6-6L	41
31189811	NOT6-6L_FAR86889	NOT6-6L	100
31189812	NOT6-6L_FAR86889	NOT6-6L	89
31189813	NOT6-6L_FAR86889	NOT6-6L	136
31189814	NOT6-6L_FAR86889	NOT6-6L	40
31189815	NOT6-6L_FAR86889	NOT6-6L	77
31189816	NOT6-6L_FAR86889	NOT6-6L	128
31189817	NOT6-6L_FAR86889	NOT6-6L	28
31189818	NOT6-6L_FAR86889	NOT6-6L	49
31189819	NOT6-6L_FAR86889	NOT6-6L	41
31189820	NOT6-6L_FAR86889	NOT6-6L	101
31189821	NOT6-6L_FAR86889	NOT6-6L	98
31189822	NOT6-6L_FAR86889	NOT6-6L	58
31189823	NOT6-6L_FAR86889	NOT6-6L	65
31189824	NOT6-6L_FAR86889	NOT6-6L	240
31189825	NOT6-6L_FAR86889	NOT6-6L	19
31189826	NOT6-6L_FAR86889	NOT6-6L	131
31189827	NOT6-6L_FAR86889	NOT6-6L	118
31189828	NOT6-6L_FAR86889	NOT6-6L	45
31189829	NOT6-6L_FAR86889	NOT6-6L	104
31189830	NOT6-6L_FAR86889	NOT6-6L	112
31189831	NOT6-6L_FAR86889	NOT6-6L	154
31189832	NOT6-6L_FAR86889	NOT6-6L	100
31189833	NOT6-6L_FAR86889	NOT6-6L	88
31189834	NOT6-6L_FAR86889	NOT6-6L	50
31189835	NOT6-6L_FAR86889	NOT6-6L	75
31189836	NOT6-6L_FAR86889	NOT6-6L	116
31189837	NOT6-6L_FAR86889	NOT6-6L	143
31189838	NOT6-6L_FAR86889	NOT6-6L	93
31189839	NOT6-6L_FAR86889	NOT6-6L	47
31189840	NOT6-6L_FAR86889	NOT6-6L	131
31189841	NOT6-6L_FAR86889	NOT6-6L	57
31189842	NOT6-6L_FAR86889	NOT6-6L	83
31189843	NOT6-6L_FAR86889	NOT6-6L	55
31189844	NOT6-6L_FAR86889	NOT6-6L	80
31189845	NOT6-6L_FAR86889	NOT6-6L	38
31189846	NOT6-6L_FAR86889	NOT6-6L	64
31189847	NOT6-6L_FAR86889	NOT6-6L	21
31189848	NOT6-6L_FAR86889	NOT6-6L	127
31189849	NOT6-6L_FAR86889	NOT6-6L	40
31189850	NOT6-6L_FAR86889	NOT6-6L	52
31189851	NOT6-6L_FAR86889	NOT6-6L	40
31189852	NOT6-6L_FAR86889	NOT6-6L	96
31189853	NOT6-6L_FAR86889	NOT6-6L	34
31189854	NOT6-6L_FAR86889	NOT6-6L	134
31189855	NOT6-6L_FAR86889	NOT6-6L	25
31189856	NOT6-6L_FAR86889	NOT6-6L	69
31189857	NOT6-6L_FAR86889	NOT6-6L	54
31189858	NOT6-6L_FAR86889	NOT6-6L	55
31189859	NOT6-6L_FAR86889	NOT6-6L	64
31189860	NOT6-6L_FAR86889	NOT6-6L	110
31189861	NOT6-6L_FAR86889	NOT6-6L	68
31189862	NOT6-6L_FAR86889	NOT6-6L	99
31189863	NOT6-6L_FAR86889	NOT6-6L	66
31189864	NOT6-6L_FAR86889	NOT6-6L	53
31189865	NOT6-6L_FAR86889	NOT6-6L	118
31189866	NOT6-6L_FAR86889	NOT6-6L	98
31189867	NOT6-6L_FAR86889	NOT6-6L	74
31189868	NOT6-6L_FAR86889	NOT6-6L	25
31189869	NOT6-6L_FAR86889	NOT6-6L	36
31189870	NOT6-6L_FAR86889	NOT6-6L	78
31189871	NOT6-6L_FAR86889	NOT6-6L	88
31189872	NOT6-6L_FAR86889	NOT6-6L	38
31189873	NOT6-6L_FAR86889	NOT6-6L	51
31189874	NOT6-6L_FAR86889	NOT6-6L	143
31189875	NOT6-6L_FAR86889	NOT6-6L	51
31189876	NOT6-6L_FAR86889	NOT6-6L	55
31189877	NOT6-6L_FAR86889	NOT6-6L	41
31189878	NOT6-6L_FAR86889	NOT6-6L	36
31189879	NOT6-6L_FAR86889	NOT6-6L	87
31189880	NOT6-6L_FAR86889	NOT6-6L	12
31189881	NOT6-6L_FAR86889	NOT6-6L	99
31189882	NOT6-6L_FAR86889	NOT6-6L	85
31189883	NOT6-6L_FAR86889	NOT6-6L	110
31189884	NOT6-6L_FAR86889	NOT6-6L	75
31189885	NOT6-6L_FAR86889	NOT6-6L	85
31189886	NOT6-6L_FAR86889	NOT6-6L	83
31189887	NOT6-6L_FAR86889	NOT6-6L	147
31189888	NOT6-6L_FAR86889	NOT6-6L	127
31189889	NOT6-6L_FAR86889	NOT6-6L	42
31189890	NOT6-6L_FAR86889	NOT6-6L	90
31189891	NOT6-6L_FAR86889	NOT6-6L	63
31189892	NOT6-6L_FAR86889	NOT6-6L	89
31189893	NOT6-6L_FAR86889	NOT6-6L	87
31189894	NOT6-6L_FAR86889	NOT6-6L	80
31189895	NOT6-6L_FAR86889	NOT6-6L	25
31189896	NOT6-6L_FAR86889	NOT6-6L	62
31189897	NOT6-6L_FAR86889	NOT6-6L	56
31189898	NOT6-6L_FAR86889	NOT6-6L	55
31189899	NOT6-6L_FAR86889	NOT6-6L	45
31189900	NOT6-6L_FAR86889	NOT6-6L	57
31189901	NOT6-6L_FAR86889	NOT6-6L	53
31189902	NOT6-6L_FAR86889	NOT6-6L	44
31189903	NOT6-6L_FAR86889	NOT6-6L	115
31189904	NOT6-6L_FAR86889	NOT6-6L	46
31189905	NOT6-6L_FAR86889	NOT6-6L	43
31189906	NOT6-6L_FAR86889	NOT6-6L	36
31189907	NOT6-6L_FAR86889	NOT6-6L	56
31189908	NOT6-6L_FAR86889	NOT6-6L	41
31189909	NOT6-6L_FAR86889	NOT6-6L	117
31189910	NOT6-6L_FAR86889	NOT6-6L	44
31189911	NOT6-6L_FAR86889	NOT6-6L	94
31189912	NOT6-6L_FAR86889	NOT6-6L	107
31189913	NOT6-6L_FAR86889	NOT6-6L	71
31189914	NOT6-6L_FAR86889	NOT6-6L	84
31189915	NOT6-6L_FAR86889	NOT6-6L	80
31189916	NOT6-6L_FAR86889	NOT6-6L	63
31189917	NOT6-6L_FAR86889	NOT6-6L	42
31189918	NOT6-6L_FAR86889	NOT6-6L	84
31189919	NOT6-6L_FAR86889	NOT6-6L	69
31189920	NOT6-6L_FAR86889	NOT6-6L	103
31189921	NOT6-6L_FAR86889	NOT6-6L	63
31189922	NOT6-6L_FAR86889	NOT6-6L	46
31189923	NOT6-6L_FAR86889	NOT6-6L	132
31189924	NOT6-6L_FAR86889	NOT6-6L	67
31189925	NOT6-6L_FAR86889	NOT6-6L	89
31189926	NOT6-6L_FAR86889	NOT6-6L	64
31189927	NOT6-6L_FAR86889	NOT6-6L	53
31189928	NOT6-6L_FAR86889	NOT6-6L	60
31189929	NOT6-6L_FAR86889	NOT6-6L	147
31189930	NOT6-6L_FAR86889	NOT6-6L	72
31189931	NOT6-6L_FAR86889	NOT6-6L	45
31189932	NOT6-6L_FAR86889	NOT6-6L	109
31189933	NOT6-6L_FAR86889	NOT6-6L	91
31189934	NOT6-6L_FAR86889	NOT6-6L	46
31189935	NOT6-6L_FAR86889	NOT6-6L	183
31189936	NOT6-6L_FAR86889	NOT6-6L	63
31189937	NOT6-6L_FAR86889	NOT6-6L	83
31189938	NOT6-6L_FAR86889	NOT6-6L	214
31189939	NOT6-6L_FAR86889	NOT6-6L	100
31189940	NOT6-6L_FAR86889	NOT6-6L	27
31189941	NOT6-6L_FAR86889	NOT6-6L	66
31189942	NOT6-6L_FAR86889	NOT6-6L	43
31189943	NOT6-6L_FAR86889	NOT6-6L	123
31189944	NOT6-6L_FAR86889	NOT6-6L	80
31189945	NOT6-6L_FAR86889	NOT6-6L	125
31189946	NOT6-6L_FAR86889	NOT6-6L	67
31189947	NOT6-6L_FAR86889	NOT6-6L	38
31189948	NOT6-6L_FAR86889	NOT6-6L	138
31189949	NOT6-6L_FAR86889	NOT6-6L	136
31189950	NOT6-6L_FAR86889	NOT6-6L	108
31189951	NOT6-6L_FAR86889	NOT6-6L	30
31189952	NOT6-6L_FAR86889	NOT6-6L	37
31189953	NOT6-6L_FAR86889	NOT6-6L	92
31189954	NOT6-6L_FAR86889	NOT6-6L	39
31189955	NOT6-6L_FAR86889	NOT6-6L	113
31189956	NOT6-6L_FAR86889	NOT6-6L	81
31189957	NOT6-6L_FAR86889	NOT6-6L	77
31189958	NOT6-6L_FAR86889	NOT6-6L	127
31189959	NOT6-6L_FAR86889	NOT6-6L	60
31189960	NOT6-6L_FAR86889	NOT6-6L	37
31189961	NOT6-6L_FAR86889	NOT6-6L	75
31189962	NOT6-6L_FAR86889	NOT6-6L	70
31189963	NOT6-6L_FAR86889	NOT6-6L	88
31189964	NOT6-6L_FAR86889	NOT6-6L	52
31189965	NOT6-6L_FAR86889	NOT6-6L	17
31189966	NOT6-6L_FAR86889	NOT6-6L	33
31189967	NOT6-6L_FAR86889	NOT6-6L	52
31189968	NOT6-6L_FAR86889	NOT6-6L	63
31189969	NOT6-6L_FAR86889	NOT6-6L	87
31189970	NOT6-6L_FAR86889	NOT6-6L	64
31189971	NOT6-6L_FAR86889	NOT6-6L	35
31189972	NOT6-6L_FAR86889	NOT6-6L	144
31189973	NOT6-6L_FAR86889	NOT6-6L	96
31189974	NOT6-6L_FAR86889	NOT6-6L	47
31189975	NOT6-6L_FAR86889	NOT6-6L	102
31189976	NOT6-6L_FAR86889	NOT6-6L	52
31189977	NOT6-6L_FAR86889	NOT6-6L	117
31189978	NOT6-6L_FAR86889	NOT6-6L	119
31189979	NOT6-6L_FAR86889	NOT6-6L	139
31189980	NOT6-6L_FAR86889	NOT6-6L	76
31189981	NOT6-6L_FAR86889	NOT6-6L	45
31189982	NOT6-6L_FAR86889	NOT6-6L	62
31189983	NOT6-6L_FAR86889	NOT6-6L	72
31189984	NOT6-6L_FAR86889	NOT6-6L	42
31189985	NOT6-6L_FAR86889	NOT6-6L	94
31189986	NOT6-6L_FAR86889	NOT6-6L	35
31189987	NOT6-6L_FAR86889	NOT6-6L	81
31189988	NOT6-6L_FAR86889	NOT6-6L	111
31189989	NOT6-6L_FAR86889	NOT6-6L	50
31189990	NOT6-6L_FAR86889	NOT6-6L	48
31189991	NOT6-6L_FAR86889	NOT6-6L	27
31189992	NOT6-6L_FAR86889	NOT6-6L	98
31189993	NOT6-6L_FAR86889	NOT6-6L	134
31189994	NOT6-6L_FAR86889	NOT6-6L	89
31189995	NOT6-6L_FAR86889	NOT6-6L	95
31189996	NOT6-6L_FAR86889	NOT6-6L	26
31189997	NOT6-6L_FAR86889	NOT6-6L	156
31189998	NOT6-6L_FAR86889	NOT6-6L	81
31189999	NOT6-6L_FAR86889	NOT6-6L	40
31190000	NOT6-6L_FAR86889	NOT6-6L	39
31190001	NOT6-6L_FAR86889	NOT6-6L	61
31190002	NOT6-6L_FAR86889	NOT6-6L	102
31190003	NOT6-6L_FAR86889	NOT6-6L	60
31190004	NOT6-6L_FAR86889	NOT6-6L	15
31190005	NOT6-6L_FAR86889	NOT6-6L	38
31190006	NOT6-6L_FAR86889	NOT6-6L	24
31190007	NOT6-6L_FAR86889	NOT6-6L	124
31190008	NOT6-6L_FAR86889	NOT6-6L	133
31190009	NOT6-6L_FAR86889	NOT6-6L	143
31190010	NOT6-6L_FAR86889	NOT6-6L	82
31190011	NOT6-6L_FAR86889	NOT6-6L	50
31190012	NOT6-6L_FAR86889	NOT6-6L	42
31190013	NOT6-6L_FAR86889	NOT6-6L	49
31190014	NOT6-6L_FAR86889	NOT6-6L	95
31190015	NOT6-6L_FAR86889	NOT6-6L	97
31190016	NOT6-6L_FAR86889	NOT6-6L	109
31190017	NOT6-6L_FAR86889	NOT6-6L	106
31190018	NOT6-6L_FAR86889	NOT6-6L	142
31190019	NOT6-6L_FAR86889	NOT6-6L	66
31190020	NOT6-6L_FAR86889	NOT6-6L	36
31190021	NOT6-6L_FAR86889	NOT6-6L	117
31190022	NOT6-6L_FAR86889	NOT6-6L	93
31190023	NOT6-6L_FAR86889	NOT6-6L	128
31190024	NOT6-6L_FAR86889	NOT6-6L	48
31190025	NOT6-6L_FAR86889	NOT6-6L	56
31190026	NOT6-6L_FAR86889	NOT6-6L	109
31190027	NOT6-6L_FAR86889	NOT6-6L	46
31190028	NOT6-6L_FAR86889	NOT6-6L	75
31190029	NOT6-6L_FAR86889	NOT6-6L	19
31190030	NOT6-6L_FAR86889	NOT6-6L	24
31190031	NOT6-6L_FAR86889	NOT6-6L	105
31190032	NOT6-6L_FAR86889	NOT6-6L	49
31190033	NOT6-6L_FAR86889	NOT6-6L	136
31190034	NOT6-6L_FAR86889	NOT6-6L	34
31190035	NOT6-6L_FAR86889	NOT6-6L	29
31190036	NOT6-6L_FAR86889	NOT6-6L	61
31190037	NOT6-6L_FAR86889	NOT6-6L	115
31190038	NOT6-6L_FAR86889	NOT6-6L	39
31190039	NOT6-6L_FAR86889	NOT6-6L	35
31190040	NOT6-6L_FAR86889	NOT6-6L	119
31190041	NOT6-6L_FAR86889	NOT6-6L	159
31190042	NOT6-6L_FAR86889	NOT6-6L	67
31190043	NOT6-6L_FAR86889	NOT6-6L	143
31190044	NOT6-6L_FAR86889	NOT6-6L	120
31190045	NOT6-6L_FAR86889	NOT6-6L	93
31190046	NOT6-6L_FAR86889	NOT6-6L	158
31190047	NOT6-6L_FAR86889	NOT6-6L	107
31190048	NOT6-6L_FAR86889	NOT6-6L	165
31190049	NOT6-6L_FAR86889	NOT6-6L	81
31190050	NOT6-6L_FAR86889	NOT6-6L	46
31190051	NOT6-6L_FAR86889	NOT6-6L	25
31190052	NOT6-6L_FAR86889	NOT6-6L	75
31190053	NOT6-6L_FAR86889	NOT6-6L	57
31190054	NOT6-6L_FAR86889	NOT6-6L	38
31190055	NOT6-6L_FAR86889	NOT6-6L	122
31190056	NOT6-6L_FAR86889	NOT6-6L	99
31190057	NOT6-6L_FAR86889	NOT6-6L	61
31190058	NOT6-6L_FAR86889	NOT6-6L	100
31190059	NOT6-6L_FAR86889	NOT6-6L	51
31190060	NOT6-6L_FAR86889	NOT6-6L	90
31190061	NOT6-6L_FAR86889	NOT6-6L	61
31190062	NOT6-6L_FAR86889	NOT6-6L	41
31190063	NOT6-6L_FAR86889	NOT6-6L	12
31190064	NOT6-6L_FAR86889	NOT6-6L	107
31190065	NOT6-6L_FAR86889	NOT6-6L	75
31190066	NOT6-6L_FAR86889	NOT6-6L	100
31190067	NOT6-6L_FAR86889	NOT6-6L	56
31190068	NOT6-6L_FAR86889	NOT6-6L	84
31190069	NOT6-6L_FAR86889	NOT6-6L	17
31190070	NOT6-6L_FAR86889	NOT6-6L	70
31190071	NOT6-6L_FAR86889	NOT6-6L	63
31190072	NOT6-6L_FAR86889	NOT6-6L	15
31190073	NOT6-6L_FAR86889	NOT6-6L	55
31190074	NOT6-6L_FAR86889	NOT6-6L	61
31190075	NOT6-6L_FAR86889	NOT6-6L	63
31190076	NOT6-6L_FAR86889	NOT6-6L	94
31190077	NOT6-6L_FAR86889	NOT6-6L	98
31190078	NOT6-6L_FAR86889	NOT6-6L	43
31190079	NOT6-6L_FAR86889	NOT6-6L	128
31190080	NOT6-6L_FAR86889	NOT6-6L	133
31190081	NOT6-6L_FAR86889	NOT6-6L	97
31190082	NOT6-6L_FAR86889	NOT6-6L	89
31190083	NOT6-6L_FAR86889	NOT6-6L	129
31190084	NOT6-6L_FAR86889	NOT6-6L	51
31190085	NOT6-6L_FAR86889	NOT6-6L	57
31190086	NOT6-6L_FAR86889	NOT6-6L	191
31190087	NOT6-6L_FAR86889	NOT6-6L	19
31190088	NOT6-6L_FAR86889	NOT6-6L	94
31190089	NOT6-6L_FAR86889	NOT6-6L	181
31190090	NOT6-6L_FAR86889	NOT6-6L	84
31190091	NOT6-6L_FAR86889	NOT6-6L	68
31190092	NOT6-6L_FAR86889	NOT6-6L	39
31190093	NOT6-6L_FAR86889	NOT6-6L	98
31190094	NOT6-6L_FAR86889	NOT6-6L	102
31190095	NOT6-6L_FAR86889	NOT6-6L	97
31190096	NOT6-6L_FAR86889	NOT6-6L	66
31190097	NOT6-6L_FAR86889	NOT6-6L	111
31190098	NOT6-6L_FAR86889	NOT6-6L	41
31190099	NOT6-6L_FAR86889	NOT6-6L	108
31190100	NOT6-6L_FAR86889	NOT6-6L	61
31190101	NOT6-6L_FAR86889	NOT6-6L	41
31190102	NOT6-6L_FAR86889	NOT6-6L	57
31190103	NOT6-6L_FAR86889	NOT6-6L	97
31190104	NOT6-6L_FAR86889	NOT6-6L	94
31190105	NOT6-6L_FAR86889	NOT6-6L	31
31190106	NOT6-6L_FAR86889	NOT6-6L	28
31190107	NOT6-6L_FAR86889	NOT6-6L	78
31190108	NOT6-6L_FAR86889	NOT6-6L	89
31190109	NOT6-6L_FAR86889	NOT6-6L	66
31190110	NOT6-6L_FAR86889	NOT6-6L	68
31190111	NOT6-6L_FAR86889	NOT6-6L	56
31190112	NOT6-6L_FAR86889	NOT6-6L	71
31190113	NOT6-6L_FAR86889	NOT6-6L	67
31190114	NOT6-6L_FAR86889	NOT6-6L	34
31190115	NOT6-6L_FAR86889	NOT6-6L	201
31190116	NOT6-6L_FAR86889	NOT6-6L	43
31190117	NOT6-6L_FAR86889	NOT6-6L	62
31190118	NOT6-6L_FAR86889	NOT6-6L	64
31190119	NOT6-6L_FAR86889	NOT6-6L	143
31190120	NOT6-6L_FAR86889	NOT6-6L	45
31190121	NOT6-6L_FAR86889	NOT6-6L	111
31190122	NOT6-6L_FAR86889	NOT6-6L	40
31190123	NOT6-6L_FAR86889	NOT6-6L	49
31190124	NOT6-6L_FAR86889	NOT6-6L	157
31190125	NOT6-6L_FAR86889	NOT6-6L	126
31190126	NOT6-6L_FAR86889	NOT6-6L	90
31190127	NOT6-6L_FAR86889	NOT6-6L	20
31190128	NOT6-6L_FAR86889	NOT6-6L	66
31190129	NOT6-6L_FAR86889	NOT6-6L	184
31190130	NOT6-6L_FAR86889	NOT6-6L	140
31190131	NOT6-6L_FAR86889	NOT6-6L	111
31190132	NOT6-6L_FAR86889	NOT6-6L	72
31190133	NOT6-6L_FAR86889	NOT6-6L	62
31190134	NOT6-6L_FAR86889	NOT6-6L	13
31190135	NOT6-6L_FAR86889	NOT6-6L	120
31190136	NOT6-6L_FAR86889	NOT6-6L	125
31190137	NOT6-6L_FAR86889	NOT6-6L	60
31190138	NOT6-6L_FAR86889	NOT6-6L	149
31190139	NOT6-6L_FAR86889	NOT6-6L	50
31190140	NOT6-6L_FAR86889	NOT6-6L	45
31190141	NOT6-6L_FAR86889	NOT6-6L	143
31190142	NOT6-6L_FAR86889	NOT6-6L	37
31190143	NOT6-6L_FAR86889	NOT6-6L	56
31190144	NOT6-6L_FAR86889	NOT6-6L	58
31190145	NOT6-6L_FAR86889	NOT6-6L	88
31190146	NOT6-6L_FAR86889	NOT6-6L	91
31190147	NOT6-6L_FAR86889	NOT6-6L	19
31190148	NOT6-6L_FAR86889	NOT6-6L	58
31190149	NOT6-6L_FAR86889	NOT6-6L	139
31190150	NOT6-6L_FAR86889	NOT6-6L	71
31190151	NOT6-6L_FAR86889	NOT6-6L	21
31190152	NOT6-6L_FAR86889	NOT6-6L	124
31190153	NOT6-6L_FAR86889	NOT6-6L	69
31190154	NOT6-6L_FAR86889	NOT6-6L	87
31190155	NOT6-6L_FAR86889	NOT6-6L	41
31190156	NOT6-6L_FAR86889	NOT6-6L	163
31190157	NOT6-6L_FAR86889	NOT6-6L	53
31190158	NOT6-6L_FAR86889	NOT6-6L	160
31190159	NOT6-6L_FAR86889	NOT6-6L	118
31190160	NOT6-6L_FAR86889	NOT6-6L	21
31190161	NOT6-6L_FAR86889	NOT6-6L	57
31190162	NOT6-6L_FAR86889	NOT6-6L	38
31190163	NOT6-6L_FAR86889	NOT6-6L	17
31190164	NOT6-6L_FAR86889	NOT6-6L	38
31190165	NOT6-6L_FAR86889	NOT6-6L	39
31190166	NOT6-6L_FAR86889	NOT6-6L	20
31190167	NOT6-6L_FAR86889	NOT6-6L	115
31190168	NOT6-6L_FAR86889	NOT6-6L	101
31190169	NOT6-6L_FAR86889	NOT6-6L	45
31190170	NOT6-6L_FAR86889	NOT6-6L	44
31190171	NOT6-6L_FAR86889	NOT6-6L	47
31190172	NOT6-6L_FAR86889	NOT6-6L	88
31190173	NOT6-6L_FAR86889	NOT6-6L	61
31190174	NOT6-6L_FAR86889	NOT6-6L	47
31190175	NOT6-6L_FAR86889	NOT6-6L	98
31190176	NOT6-6L_FAR86889	NOT6-6L	70
31190177	NOT6-6L_FAR86889	NOT6-6L	127
31190178	NOT6-6L_FAR86889	NOT6-6L	93
31190179	NOT6-6L_FAR86889	NOT6-6L	43
31190180	NOT6-6L_FAR86889	NOT6-6L	94
31190181	NOT6-6L_FAR86889	NOT6-6L	73
31190182	NOT6-6L_FAR86889	NOT6-6L	84
31190183	NOT6-6L_FAR86889	NOT6-6L	61
31190184	NOT6-6L_FAR86889	NOT6-6L	29
31190185	NOT6-6L_FAR86889	NOT6-6L	110
31190186	NOT6-6L_FAR86889	NOT6-6L	58
31190187	NOT6-6L_FAR86889	NOT6-6L	71
31190188	NOT6-6L_FAR86889	NOT6-6L	49
31190189	NOT6-6L_FAR86889	NOT6-6L	80
31190190	NOT6-6L_FAR86889	NOT6-6L	26
31190191	NOT6-6L_FAR86889	NOT6-6L	74
31190192	NOT6-6L_FAR86889	NOT6-6L	52
31190193	NOT6-6L_FAR86889	NOT6-6L	65
31190194	NOT6-6L_FAR86889	NOT6-6L	89
31190195	NOT6-6L_FAR86889	NOT6-6L	77
31190196	NOT6-6L_FAR86889	NOT6-6L	55
31190197	NOT6-6L_FAR86889	NOT6-6L	59
31190198	NOT6-6L_FAR86889	NOT6-6L	70
31190199	NOT6-6L_FAR86889	NOT6-6L	27
31190200	NOT6-6L_FAR86889	NOT6-6L	96
31190201	NOT6-6L_FAR86889	NOT6-6L	46
31190202	NOT6-6L_FAR86889	NOT6-6L	142
31190203	NOT6-6L_FAR86889	NOT6-6L	96
31190204	NOT6-6L_FAR86889	NOT6-6L	98
31190205	NOT6-6L_FAR86889	NOT6-6L	64
31190206	NOT6-6L_FAR86889	NOT6-6L	33
31190207	NOT6-6L_FAR86889	NOT6-6L	64
31190208	NOT6-6L_FAR86889	NOT6-6L	14
31190209	NOT6-6L_FAR86889	NOT6-6L	184
31190210	NOT6-6L_FAR86889	NOT6-6L	33
31190211	NOT6-6L_FAR86889	NOT6-6L	25
31190212	NOT6-6L_FAR86889	NOT6-6L	128
31190213	NOT6-6L_FAR86889	NOT6-6L	54
31190214	NOT6-6L_FAR86889	NOT6-6L	20
31190215	NOT6-6L_FAR86889	NOT6-6L	19
31190216	NOT6-6L_FAR86889	NOT6-6L	115
31190217	NOT6-6L_FAR86889	NOT6-6L	61
31190218	NOT6-6L_FAR86889	NOT6-6L	99
31190219	NOT6-6L_FAR86889	NOT6-6L	42
31190220	NOT6-6L_FAR86889	NOT6-6L	102
31190221	NOT6-6L_FAR86889	NOT6-6L	20
31190222	NOT6-6L_FAR86889	NOT6-6L	18
31190223	NOT6-6L_FAR86889	NOT6-6L	45
31190224	NOT6-6L_FAR86889	NOT6-6L	28
31190225	NOT6-6L_FAR86889	NOT6-6L	210
31190226	NOT6-6L_FAR86889	NOT6-6L	91
31190227	NOT6-6L_FAR86889	NOT6-6L	78
31190228	NOT6-6L_FAR86889	NOT6-6L	122
31190229	NOT6-6L_FAR86889	NOT6-6L	70
31190230	NOT6-6L_FAR86889	NOT6-6L	191
31190231	NOT6-6L_FAR86889	NOT6-6L	21
31190232	NOT6-6L_FAR86889	NOT6-6L	103
31190233	NOT6-6L_FAR86889	NOT6-6L	94
31190234	NOT6-6L_FAR86889	NOT6-6L	33
31190235	NOT6-6L_FAR86889	NOT6-6L	57
31190236	NOT6-6L_FAR86889	NOT6-6L	23
31190237	NOT6-6L_FAR86889	NOT6-6L	160
31190238	NOT6-6L_FAR86889	NOT6-6L	33
31190239	NOT6-6L_FAR86889	NOT6-6L	147
31190240	NOT6-6L_FAR86889	NOT6-6L	86
31190241	NOT6-6L_FAR86889	NOT6-6L	13
31190242	NOT6-6L_FAR86889	NOT6-6L	46
31190243	NOT6-6L_FAR86889	NOT6-6L	132
31190244	NOT6-6L_FAR86889	NOT6-6L	48
31190245	NOT6-6L_FAR86889	NOT6-6L	44
31190246	NOT6-6L_FAR86889	NOT6-6L	91
31190247	NOT6-6L_FAR86889	NOT6-6L	59
31190248	NOT6-6L_FAR86889	NOT6-6L	45
31190249	NOT6-6L_FAR86889	NOT6-6L	68
31190250	NOT6-6L_FAR86889	NOT6-6L	52
31190251	NOT6-6L_FAR86889	NOT6-6L	31
31190252	NOT6-6L_FAR86889	NOT6-6L	67
31190253	NOT6-6L_FAR86889	NOT6-6L	37
31190254	NOT6-6L_FAR86889	NOT6-6L	63
31190255	NOT6-6L_FAR86889	NOT6-6L	99
31190256	NOT6-6L_FAR86889	NOT6-6L	95
31190257	NOT6-6L_FAR86889	NOT6-6L	41
31190258	NOT6-6L_FAR86889	NOT6-6L	66
31190259	NOT6-6L_FAR86889	NOT6-6L	30
31190260	NOT6-6L_FAR86889	NOT6-6L	61
31190261	NOT6-6L_FAR86889	NOT6-6L	103
31190262	NOT6-6L_FAR86889	NOT6-6L	83
31190263	NOT6-6L_FAR86889	NOT6-6L	18
31190264	NOT6-6L_FAR86889	NOT6-6L	39
31190265	NOT6-6L_FAR86889	NOT6-6L	77
31190266	NOT6-6L_FAR86889	NOT6-6L	30
31190267	NOT6-6L_FAR86889	NOT6-6L	101
31190268	NOT6-6L_FAR86889	NOT6-6L	127
31190269	NOT6-6L_FAR86889	NOT6-6L	87
31190270	NOT6-6L_FAR86889	NOT6-6L	46
31190271	NOT6-6L_FAR86889	NOT6-6L	41
31190272	NOT6-6L_FAR86889	NOT6-6L	122
31190273	NOT6-6L_FAR86889	NOT6-6L	67
31190274	NOT6-6L_FAR86889	NOT6-6L	68
31190275	NOT6-6L_FAR86889	NOT6-6L	24
31190276	NOT6-6L_FAR86889	NOT6-6L	86
31190277	NOT6-6L_FAR86889	NOT6-6L	69
31190278	NOT6-6L_FAR86889	NOT6-6L	130
31190279	NOT6-6L_FAR86889	NOT6-6L	28
31190280	NOT6-6L_FAR86889	NOT6-6L	111
31190281	NOT6-6L_FAR86889	NOT6-6L	97
31190282	NOT6-6L_FAR86889	NOT6-6L	94
31190283	NOT6-6L_FAR86889	NOT6-6L	107
31190284	NOT6-6L_FAR86889	NOT6-6L	19
31190285	NOT6-6L_FAR86889	NOT6-6L	130
31190286	NOT6-6L_FAR86889	NOT6-6L	8
31190287	NOT6-6L_FAR86889	NOT6-6L	94
31190288	NOT6-6L_FAR86889	NOT6-6L	15
31190289	NOT6-6L_FAR86889	NOT6-6L	41
31190290	NOT6-6L_FAR86889	NOT6-6L	100
31190291	NOT6-6L_FAR86889	NOT6-6L	123
31190292	NOT6-6L_FAR86889	NOT6-6L	46
31190293	NOT6-6L_FAR86889	NOT6-6L	81
31190294	NOT6-6L_FAR86889	NOT6-6L	98
31190295	NOT6-6L_FAR86889	NOT6-6L	58
31190296	NOT6-6L_FAR86889	NOT6-6L	104
31190297	NOT6-6L_FAR86889	NOT6-6L	66
31190298	NOT6-6L_FAR86889	NOT6-6L	15
31190299	NOT6-6L_FAR86889	NOT6-6L	44
31190300	NOT6-6L_FAR86889	NOT6-6L	29
31190301	NOT6-6L_FAR86889	NOT6-6L	66
31190302	NOT6-6L_FAR86889	NOT6-6L	36
31190303	NOT6-6L_FAR86889	NOT6-6L	89
31190304	NOT6-6L_FAR86889	NOT6-6L	9
31190305	NOT6-6L_FAR86889	NOT6-6L	130
31190306	NOT6-6L_FAR86889	NOT6-6L	27
31190307	NOT6-6L_FAR86889	NOT6-6L	85
31190308	NOT6-6L_FAR86889	NOT6-6L	122
31190309	NOT6-6L_FAR86889	NOT6-6L	106
31190310	NOT6-6L_FAR86889	NOT6-6L	109
31190311	NOT6-6L_FAR86889	NOT6-6L	115
31190312	NOT6-6L_FAR86889	NOT6-6L	35
31190313	NOT6-6L_FAR86889	NOT6-6L	63
31190314	NOT6-6L_FAR86889	NOT6-6L	96
31190315	NOT6-6L_FAR86889	NOT6-6L	176
31190316	NOT6-6L_FAR86889	NOT6-6L	90
31190317	NOT6-6L_FAR86889	NOT6-6L	75
31190318	NOT6-6L_FAR86889	NOT6-6L	74
31190319	NOT6-6L_FAR86889	NOT6-6L	136
31190320	NOT6-6L_FAR86889	NOT6-6L	177
31190321	NOT6-6L_FAR86889	NOT6-6L	74
31190322	NOT6-6L_FAR86889	NOT6-6L	42
31190323	NOT6-6L_FAR86889	NOT6-6L	136
31190324	NOT6-6L_FAR86889	NOT6-6L	124
31190325	NOT6-6L_FAR86889	NOT6-6L	43
31190326	NOT6-6L_FAR86889	NOT6-6L	116
31190327	NOT6-6L_FAR86889	NOT6-6L	80
31190328	NOT6-6L_FAR86889	NOT6-6L	162
31190329	NOT6-6L_FAR86889	NOT6-6L	103
31190330	NOT6-6L_FAR86889	NOT6-6L	90
31190331	NOT6-6L_FAR86889	NOT6-6L	32
31190332	NOT6-6L_FAR86889	NOT6-6L	81
31190333	NOT6-6L_FAR86889	NOT6-6L	146
31190334	NOT6-6L_FAR86889	NOT6-6L	167
31190335	NOT6-6L_FAR86889	NOT6-6L	47
31190336	NOT6-6L_FAR86889	NOT6-6L	54
31190337	NOT6-6L_FAR86889	NOT6-6L	75
31190338	NOT6-6L_FAR86889	NOT6-6L	92
31190339	NOT6-6L_FAR86889	NOT6-6L	24
31190340	NOT6-6L_FAR86889	NOT6-6L	89
31190341	NOT6-6L_FAR86889	NOT6-6L	86
31190342	NOT6-6L_FAR86889	NOT6-6L	160
31190343	NOT6-6L_FAR86889	NOT6-6L	76
31190344	NOT6-6L_FAR86889	NOT6-6L	81
31190345	NOT6-6L_FAR86889	NOT6-6L	58
31190346	NOT6-6L_FAR86889	NOT6-6L	90
31190347	NOT6-6L_FAR86889	NOT6-6L	110
31190348	NOT6-6L_FAR86889	NOT6-6L	102
31190349	NOT6-6L_FAR86889	NOT6-6L	46
31190350	NOT6-6L_FAR86889	NOT6-6L	40
31190351	NOT6-6L_FAR86889	NOT6-6L	48
31190352	NOT6-6L_FAR86889	NOT6-6L	36
31190353	NOT6-6L_FAR86889	NOT6-6L	111
31190354	NOT6-6L_FAR86889	NOT6-6L	114
31190355	NOT6-6L_FAR86889	NOT6-6L	20
31190356	NOT6-6L_FAR86889	NOT6-6L	55
31190357	NOT6-6L_FAR86889	NOT6-6L	93
31190358	NOT6-6L_FAR86889	NOT6-6L	45
31190359	NOT6-6L_FAR86889	NOT6-6L	94
31190360	NOT6-6L_FAR86889	NOT6-6L	128
31190361	NOT6-6L_FAR86889	NOT6-6L	102
31190362	NOT6-6L_FAR86889	NOT6-6L	68
31190363	NOT6-6L_FAR86889	NOT6-6L	82
31190364	NOT6-6L_FAR86889	NOT6-6L	42
31190365	NOT6-6L_FAR86889	NOT6-6L	99
31190366	NOT6-6L_FAR86889	NOT6-6L	108
31190367	NOT6-6L_FAR86889	NOT6-6L	39
31190368	NOT6-6L_FAR86889	NOT6-6L	179
31190369	NOT6-6L_FAR86889	NOT6-6L	76
31190370	NOT6-6L_FAR86889	NOT6-6L	73
31190371	NOT6-6L_FAR86889	NOT6-6L	64
31190372	NOT6-6L_FAR86889	NOT6-6L	43
31190373	NOT6-6L_FAR86889	NOT6-6L	29
31190374	NOT6-6L_FAR86889	NOT6-6L	120
31190375	NOT6-6L_FAR86889	NOT6-6L	41
31190376	NOT6-6L_FAR86889	NOT6-6L	35
31190377	NOT6-6L_FAR86889	NOT6-6L	106
31190378	NOT6-6L_FAR86889	NOT6-6L	143
31190379	NOT6-6L_FAR86889	NOT6-6L	107
31190380	NOT6-6L_FAR86889	NOT6-6L	50
31190381	NOT6-6L_FAR86889	NOT6-6L	82
31190382	NOT6-6L_FAR86889	NOT6-6L	52
31190383	NOT6-6L_FAR86889	NOT6-6L	53
31190384	NOT6-6L_FAR86889	NOT6-6L	39
31190385	NOT6-6L_FAR86889	NOT6-6L	35
31190386	NOT6-6L_FAR86889	NOT6-6L	81
31190387	NOT6-6L_FAR86889	NOT6-6L	135
31190388	NOT6-6L_FAR86889	NOT6-6L	89
31190389	NOT6-6L_FAR86889	NOT6-6L	61
31190390	NOT6-6L_FAR86889	NOT6-6L	110
31190391	NOT6-6L_FAR86889	NOT6-6L	32
31190392	NOT6-6L_FAR86889	NOT6-6L	19
31190393	NOT6-6L_FAR86889	NOT6-6L	40
31190394	NOT6-6L_FAR86889	NOT6-6L	43
31190395	NOT6-6L_FAR86889	NOT6-6L	45
31190396	NOT6-6L_FAR86889	NOT6-6L	25
31190397	NOT6-6L_FAR86889	NOT6-6L	80
31190398	NOT6-6L_FAR86889	NOT6-6L	96
31190399	NOT6-6L_FAR86889	NOT6-6L	114
31190400	NOT6-6L_FAR86889	NOT6-6L	43
31190401	NOT6-6L_FAR86889	NOT6-6L	37
31190402	NOT6-6L_FAR86889	NOT6-6L	68
31190403	NOT6-6L_FAR86889	NOT6-6L	151
31190404	NOT6-6L_FAR86889	NOT6-6L	52
31190405	NOT6-6L_FAR86889	NOT6-6L	86
31190406	NOT6-6L_FAR86889	NOT6-6L	151
31190407	NOT6-6L_FAR86889	NOT6-6L	47
31190408	NOT6-6L_FAR86889	NOT6-6L	109
31190409	NOT6-6L_FAR86889	NOT6-6L	64
31190410	NOT6-6L_FAR86889	NOT6-6L	48
31190411	NOT6-6L_FAR86889	NOT6-6L	142
31190412	NOT6-6L_FAR86889	NOT6-6L	69
31190413	NOT6-6L_FAR86889	NOT6-6L	81
31190414	NOT6-6L_FAR86889	NOT6-6L	70
31190415	NOT6-6L_FAR86889	NOT6-6L	121
31190416	NOT6-6L_FAR86889	NOT6-6L	127
31190417	NOT6-6L_FAR86889	NOT6-6L	22
31190418	NOT6-6L_FAR86889	NOT6-6L	115
31190419	NOT6-6L_FAR86889	NOT6-6L	85
31190420	NOT6-6L_FAR86889	NOT6-6L	47
31190421	NOT6-6L_FAR86889	NOT6-6L	89
31190422	NOT6-6L_FAR86889	NOT6-6L	46
31190423	NOT6-6L_FAR86889	NOT6-6L	123
31190424	NOT6-6L_FAR86889	NOT6-6L	109
31190425	NOT6-6L_FAR86889	NOT6-6L	85
31190426	NOT6-6L_FAR86889	NOT6-6L	40
31190427	NOT6-6L_FAR86889	NOT6-6L	150
31190428	NOT6-6L_FAR86889	NOT6-6L	42
31190429	NOT6-6L_FAR86889	NOT6-6L	44
31190430	NOT6-6L_FAR86889	NOT6-6L	23
31190431	NOT6-6L_FAR86889	NOT6-6L	78
31190432	NOT6-6L_FAR86889	NOT6-6L	38
31190433	NOT6-6L_FAR86889	NOT6-6L	67
31190434	NOT6-6L_FAR86889	NOT6-6L	105
31190435	NOT6-6L_FAR86889	NOT6-6L	62
31190436	NOT6-6L_FAR86889	NOT6-6L	100
31190437	NOT6-6L_FAR86889	NOT6-6L	35
31190438	NOT6-6L_FAR86889	NOT6-6L	95
31190439	NOT6-6L_FAR86889	NOT6-6L	67
31190440	NOT6-6L_FAR86889	NOT6-6L	120
31190441	NOT6-6L_FAR86889	NOT6-6L	161
31190442	NOT6-6L_FAR86889	NOT6-6L	100
31190443	NOT6-6L_FAR86889	NOT6-6L	34
31190444	NOT6-6L_FAR86889	NOT6-6L	47
31190445	NOT6-6L_FAR86889	NOT6-6L	43
31190446	NOT6-6L_FAR86889	NOT6-6L	37
31190447	NOT6-6L_FAR86889	NOT6-6L	153
31190448	NOT6-6L_FAR86889	NOT6-6L	30
31190449	NOT6-6L_FAR86889	NOT6-6L	81
31190450	NOT6-6L_FAR86889	NOT6-6L	177
31190451	NOT6-6L_FAR86889	NOT6-6L	137
31190452	NOT6-6L_FAR86889	NOT6-6L	62
31190453	NOT6-6L_FAR86889	NOT6-6L	26
31190454	NOT6-6L_FAR86889	NOT6-6L	149
31190455	NOT6-6L_FAR86889	NOT6-6L	52
31190456	NOT6-6L_FAR86889	NOT6-6L	97
31190457	NOT6-6L_FAR86889	NOT6-6L	128
31190458	NOT6-6L_FAR86889	NOT6-6L	48
31190459	NOT6-6L_FAR86889	NOT6-6L	60
31190460	NOT6-6L_FAR86889	NOT6-6L	40
31190461	NOT6-6L_FAR86889	NOT6-6L	37
31190462	NOT6-6L_FAR86889	NOT6-6L	75
31190463	NOT6-6L_FAR86889	NOT6-6L	38
31190464	NOT6-6L_FAR86889	NOT6-6L	81
31190465	NOT6-6L_FAR86889	NOT6-6L	63
31190466	NOT6-6L_FAR86889	NOT6-6L	75
31190467	NOT6-6L_FAR86889	NOT6-6L	41
31190468	NOT6-6L_FAR86889	NOT6-6L	198
31190469	NOT6-6L_FAR86889	NOT6-6L	26
31190470	NOT6-6L_FAR86889	NOT6-6L	75
31190471	NOT6-6L_FAR86889	NOT6-6L	66
31190472	NOT6-6L_FAR86889	NOT6-6L	82
31190473	NOT6-6L_FAR86889	NOT6-6L	99
31190474	NOT6-6L_FAR86889	NOT6-6L	165
31190475	NOT6-6L_FAR86889	NOT6-6L	62
31190476	NOT6-6L_FAR86889	NOT6-6L	140
31190477	NOT6-6L_FAR86889	NOT6-6L	95
31190478	NOT6-6L_FAR86889	NOT6-6L	15
31190479	NOT6-6L_FAR86889	NOT6-6L	62
31190480	NOT6-6L_FAR86889	NOT6-6L	93
31190481	NOT6-6L_FAR86889	NOT6-6L	46
31190482	NOT6-6L_FAR86889	NOT6-6L	71
31190483	NOT6-6L_FAR86889	NOT6-6L	27
31190484	NOT6-6L_FAR86889	NOT6-6L	85
31190485	NOT6-6L_FAR86889	NOT6-6L	97
31190486	NOT6-6L_FAR86889	NOT6-6L	136
31190487	NOT6-6L_FAR86889	NOT6-6L	89
31190488	NOT6-6L_FAR86889	NOT6-6L	168
31190489	NOT6-6L_FAR86889	NOT6-6L	141
31190490	NOT6-6L_FAR86889	NOT6-6L	118
31190491	NOT6-6L_FAR86889	NOT6-6L	73
31190492	NOT6-6L_FAR86889	NOT6-6L	127
31190493	NOT6-6L_FAR86889	NOT6-6L	63
31190494	NOT6-6L_FAR86889	NOT6-6L	41
31190495	NOT6-6L_FAR86889	NOT6-6L	86
31190496	NOT6-6L_FAR86889	NOT6-6L	27
31190497	NOT6-6L_FAR86889	NOT6-6L	56
31190498	NOT6-6L_FAR86889	NOT6-6L	61
31190499	NOT6-6L_FAR86889	NOT6-6L	56
31190500	NOT6-6L_FAR86889	NOT6-6L	92
31190501	NOT6-6L_FAR86889	NOT6-6L	26
31190502	NOT6-6L_FAR86889	NOT6-6L	62
31190503	NOT6-6L_FAR86889	NOT6-6L	126
31190504	NOT6-6L_FAR86889	NOT6-6L	120
31190505	NOT6-6L_FAR86889	NOT6-6L	132
31190506	NOT6-6L_FAR86889	NOT6-6L	35
31190507	NOT6-6L_FAR86889	NOT6-6L	127
31190508	NOT6-6L_FAR86889	NOT6-6L	50
31190509	NOT6-6L_FAR86889	NOT6-6L	43
31190510	NOT6-6L_FAR86889	NOT6-6L	33
31190511	NOT6-6L_FAR86889	NOT6-6L	135
31190512	NOT6-6L_FAR86889	NOT6-6L	212
31190513	NOT6-6L_FAR86889	NOT6-6L	84
31190514	NOT6-6L_FAR86889	NOT6-6L	96
31190515	NOT6-6L_FAR86889	NOT6-6L	158
31190516	NOT6-6L_FAR86889	NOT6-6L	27
31190517	NOT6-6L_FAR86889	NOT6-6L	106
31190518	NOT6-6L_FAR86889	NOT6-6L	60
31190519	NOT6-6L_FAR86889	NOT6-6L	58
31190520	NOT6-6L_FAR86889	NOT6-6L	25
31190521	NOT6-6L_FAR86889	NOT6-6L	36
31190522	NOT6-6L_FAR86889	NOT6-6L	38
31190523	NOT6-6L_FAR86889	NOT6-6L	113
31190524	NOT6-6L_FAR86889	NOT6-6L	56
31190525	NOT6-6L_FAR86889	NOT6-6L	31
31190526	NOT6-6L_FAR86889	NOT6-6L	166
31190527	NOT6-6L_FAR86889	NOT6-6L	31
31190528	NOT6-6L_FAR86889	NOT6-6L	74
31190529	NOT6-6L_FAR86889	NOT6-6L	18
31190530	NOT6-6L_FAR86889	NOT6-6L	28
31190531	NOT6-6L_FAR86889	NOT6-6L	40
31190532	NOT6-6L_FAR86889	NOT6-6L	154
31190533	NOT6-6L_FAR86889	NOT6-6L	120
31190534	NOT6-6L_FAR86889	NOT6-6L	70
31190535	NOT6-6L_FAR86889	NOT6-6L	83
31190536	NOT6-6L_FAR86889	NOT6-6L	65
31190537	NOT6-6L_FAR86889	NOT6-6L	47
31190538	NOT6-6L_FAR86889	NOT6-6L	38
31190539	NOT6-6L_FAR86889	NOT6-6L	39
31190540	NOT6-6L_FAR86889	NOT6-6L	120
31190541	NOT6-6L_FAR86889	NOT6-6L	128
31190542	NOT6-6L_FAR86889	NOT6-6L	65
31190543	NOT6-6L_FAR86889	NOT6-6L	138
31190544	NOT6-6L_FAR86889	NOT6-6L	91
31190545	NOT6-6L_FAR86889	NOT6-6L	126
31190546	NOT6-6L_FAR86889	NOT6-6L	36
31190547	NOT6-6L_FAR86889	NOT6-6L	44
31190548	NOT6-6L_FAR86889	NOT6-6L	143
31190549	NOT6-6L_FAR86889	NOT6-6L	44
31190550	NOT6-6L_FAR86889	NOT6-6L	90
31190551	NOT6-6L_FAR86889	NOT6-6L	41
31190552	NOT6-6L_FAR86889	NOT6-6L	50
31190553	NOT6-6L_FAR86889	NOT6-6L	43
31190554	NOT6-6L_FAR86889	NOT6-6L	53
31190555	NOT6-6L_FAR86889	NOT6-6L	63
31190556	NOT6-6L_FAR86889	NOT6-6L	34
31190557	NOT6-6L_FAR86889	NOT6-6L	117
31190558	NOT6-6L_FAR86889	NOT6-6L	52
31190559	NOT6-6L_FAR86889	NOT6-6L	91
31190560	NOT6-6L_FAR86889	NOT6-6L	17
31190561	NOT6-6L_FAR86889	NOT6-6L	132
31190562	NOT6-6L_FAR86889	NOT6-6L	111
31190563	NOT6-6L_FAR86889	NOT6-6L	125
31190564	NOT6-6L_FAR86889	NOT6-6L	62
31190565	NOT6-6L_FAR86889	NOT6-6L	59
31190566	NOT6-6L_FAR86889	NOT6-6L	49
31190567	NOT6-6L_FAR86889	NOT6-6L	21
31190568	NOT6-6L_FAR86889	NOT6-6L	75
31190569	NOT6-6L_FAR86889	NOT6-6L	101
31190570	NOT6-6L_FAR86889	NOT6-6L	23
31190571	NOT6-6L_FAR86889	NOT6-6L	105
31190572	NOT6-6L_FAR86889	NOT6-6L	84
31190573	NOT6-6L_FAR86889	NOT6-6L	36
31190574	NOT6-6L_FAR86889	NOT6-6L	44
31190575	NOT6-6L_FAR86889	NOT6-6L	38
31190576	NOT6-6L_FAR86889	NOT6-6L	131
31190577	NOT6-6L_FAR86889	NOT6-6L	35
31190578	NOT6-6L_FAR86889	NOT6-6L	42
31190579	NOT6-6L_FAR86889	NOT6-6L	114
31190580	NOT6-6L_FAR86889	NOT6-6L	55
31190581	NOT6-6L_FAR86889	NOT6-6L	30
31190582	NOT6-6L_FAR86889	NOT6-6L	92
31190583	NOT6-6L_FAR86889	NOT6-6L	112
31190584	NOT6-6L_FAR86889	NOT6-6L	37
31190585	NOT6-6L_FAR86889	NOT6-6L	42
31190586	NOT6-6L_FAR86889	NOT6-6L	56
31190587	NOT6-6L_FAR86889	NOT6-6L	20
31190588	NOT6-6L_FAR86889	NOT6-6L	50
31190589	NOT6-6L_FAR86889	NOT6-6L	61
31190590	NOT6-6L_FAR86889	NOT6-6L	63
31190591	NOT6-6L_FAR86889	NOT6-6L	35
31190592	NOT6-6L_FAR86889	NOT6-6L	128
31190593	NOT6-6L_FAR86889	NOT6-6L	104
31190594	NOT6-6L_FAR86889	NOT6-6L	89
31190595	NOT6-6L_FAR86889	NOT6-6L	132
31190596	NOT6-6L_FAR86889	NOT6-6L	31
31190597	NOT6-6L_FAR86889	NOT6-6L	48
31190598	NOT6-6L_FAR86889	NOT6-6L	113
31190599	NOT6-6L_FAR86889	NOT6-6L	115
31190600	NOT6-6L_FAR86889	NOT6-6L	85
31190601	NOT6-6L_FAR86889	NOT6-6L	41
31190602	NOT6-6L_FAR86889	NOT6-6L	51
31190603	NOT6-6L_FAR86889	NOT6-6L	47
31190604	NOT6-6L_FAR86889	NOT6-6L	53
31190605	NOT6-6L_FAR86889	NOT6-6L	93
31190606	NOT6-6L_FAR86889	NOT6-6L	110
31190607	NOT6-6L_FAR86889	NOT6-6L	134
31190608	NOT6-6L_FAR86889	NOT6-6L	40
31190609	NOT6-6L_FAR86889	NOT6-6L	146
31190610	NOT6-6L_FAR86889	NOT6-6L	42
31190611	NOT6-6L_FAR86889	NOT6-6L	117
31190612	NOT6-6L_FAR86889	NOT6-6L	67
31190613	NOT6-6L_FAR86889	NOT6-6L	26
31190614	NOT6-6L_FAR86889	NOT6-6L	49
31190615	NOT6-6L_FAR86889	NOT6-6L	150
31190616	NOT6-6L_FAR86889	NOT6-6L	16
31190617	NOT6-6L_FAR86889	NOT6-6L	17
31190618	NOT6-6L_FAR86889	NOT6-6L	82
31190619	NOT6-6L_FAR86889	NOT6-6L	106
31190620	NOT6-6L_FAR86889	NOT6-6L	52
31190621	NOT6-6L_FAR86889	NOT6-6L	50
31190622	NOT6-6L_FAR86889	NOT6-6L	80
31190623	NOT6-6L_FAR86889	NOT6-6L	93
31190624	NOT6-6L_FAR86889	NOT6-6L	53
31190625	NOT6-6L_FAR86889	NOT6-6L	38
31190626	NOT6-6L_FAR86889	NOT6-6L	97
31190627	NOT6-6L_FAR86889	NOT6-6L	161
31190628	NOT6-6L_FAR86889	NOT6-6L	87
31190629	NOT6-6L_FAR86889	NOT6-6L	43
31190630	NOT6-6L_FAR86889	NOT6-6L	72
31190631	NOT6-6L_FAR86889	NOT6-6L	91
31190632	NOT6-6L_FAR86889	NOT6-6L	125
31190633	NOT6-6L_FAR86889	NOT6-6L	49
31190634	NOT6-6L_FAR86889	NOT6-6L	204
31190635	NOT6-6L_FAR86889	NOT6-6L	60
31190636	NOT6-6L_FAR86889	NOT6-6L	28
31190637	NOT6-6L_FAR86889	NOT6-6L	29
31190638	NOT6-6L_FAR86889	NOT6-6L	122
31190639	NOT6-6L_FAR86889	NOT6-6L	45
31190640	NOT6-6L_FAR86889	NOT6-6L	91
31190641	NOT6-6L_FAR86889	NOT6-6L	65
31190642	NOT6-6L_FAR86889	NOT6-6L	68
31190643	NOT6-6L_FAR86889	NOT6-6L	128
31190644	NOT6-6L_FAR86889	NOT6-6L	31
31190645	NOT6-6L_FAR86889	NOT6-6L	29
31190646	NOT6-6L_FAR86889	NOT6-6L	47
31190647	NOT6-6L_FAR86889	NOT6-6L	53
31190648	NOT6-6L_FAR86889	NOT6-6L	55
31190649	NOT6-6L_FAR86889	NOT6-6L	51
31190650	NOT6-6L_FAR86889	NOT6-6L	38
31190651	NOT6-6L_FAR86889	NOT6-6L	67
31190652	NOT6-6L_FAR86889	NOT6-6L	51
31190653	NOT6-6L_FAR86889	NOT6-6L	44
31190654	NOT6-6L_FAR86889	NOT6-6L	42
31190655	NOT6-6L_FAR86889	NOT6-6L	83
31190656	NOT6-6L_FAR86889	NOT6-6L	96
31190657	NOT6-6L_FAR86889	NOT6-6L	90
31190658	NOT6-6L_FAR86889	NOT6-6L	115
31190659	NOT6-6L_FAR86889	NOT6-6L	123
31190660	NOT6-6L_FAR86889	NOT6-6L	225
31190661	NOT6-6L_FAR86889	NOT6-6L	50
31190662	NOT6-6L_FAR86889	NOT6-6L	101
31190663	NOT6-6L_FAR86889	NOT6-6L	54
31190664	NOT6-6L_FAR86889	NOT6-6L	56
31190665	NOT6-6L_FAR86889	NOT6-6L	32
31190666	NOT6-6L_FAR86889	NOT6-6L	73
31190667	NOT6-6L_FAR86889	NOT6-6L	73
31190668	NOT6-6L_FAR86889	NOT6-6L	44
31190669	NOT6-6L_FAR86889	NOT6-6L	31
31190670	NOT6-6L_FAR86889	NOT6-6L	115
31190671	NOT6-6L_FAR86889	NOT6-6L	79
31190672	NOT6-6L_FAR86889	NOT6-6L	30
31190673	NOT6-6L_FAR86889	NOT6-6L	81
31190674	NOT6-6L_FAR86889	NOT6-6L	44
31190675	NOT6-6L_FAR86889	NOT6-6L	84
31190676	NOT6-6L_FAR86889	NOT6-6L	48
31190677	NOT6-6L_FAR86889	NOT6-6L	56
31190678	NOT6-6L_FAR86889	NOT6-6L	85
31190679	NOT6-6L_FAR86889	NOT6-6L	52
31190680	NOT6-6L_FAR86889	NOT6-6L	80
31190681	NOT6-6L_FAR86889	NOT6-6L	30
31190682	NOT6-6L_FAR86889	NOT6-6L	15
31190683	NOT6-6L_FAR86889	NOT6-6L	38
31190684	NOT6-6L_FAR86889	NOT6-6L	74
31190685	NOT6-6L_FAR86889	NOT6-6L	114
31190686	NOT6-6L_FAR86889	NOT6-6L	12
31190687	NOT6-6L_FAR86889	NOT6-6L	80
31190688	NOT6-6L_FAR86889	NOT6-6L	26
31190689	NOT6-6L_FAR86889	NOT6-6L	83
31190690	NOT6-6L_FAR86889	NOT6-6L	51
31190691	NOT6-6L_FAR86889	NOT6-6L	99
31190692	NOT6-6L_FAR86889	NOT6-6L	23
31190693	NOT6-6L_FAR86889	NOT6-6L	16
31190694	NOT6-6L_FAR86889	NOT6-6L	74
31190695	NOT6-6L_FAR86889	NOT6-6L	135
31190696	NOT6-6L_FAR86889	NOT6-6L	59
31190697	NOT6-6L_FAR86889	NOT6-6L	53
31190698	NOT6-6L_FAR86889	NOT6-6L	45
31190699	NOT6-6L_FAR86889	NOT6-6L	102
31190700	NOT6-6L_FAR86889	NOT6-6L	137
31190701	NOT6-6L_FAR86889	NOT6-6L	174
31190702	NOT6-6L_FAR86889	NOT6-6L	30
31190703	NOT6-6L_FAR86889	NOT6-6L	27
31190704	NOT6-6L_FAR86889	NOT6-6L	70
31190705	NOT6-6L_FAR86889	NOT6-6L	56
31190706	NOT6-6L_FAR86889	NOT6-6L	108
31190707	NOT6-6L_FAR86889	NOT6-6L	135
31190708	NOT6-6L_FAR86889	NOT6-6L	40
31190709	NOT6-6L_FAR86889	NOT6-6L	33
31190710	NOT6-6L_FAR86889	NOT6-6L	66
31190711	NOT6-6L_FAR86889	NOT6-6L	63
31190712	NOT6-6L_FAR86889	NOT6-6L	37
31190713	NOT6-6L_FAR86889	NOT6-6L	48
31190714	NOT6-6L_FAR86889	NOT6-6L	73
31190715	NOT6-6L_FAR86889	NOT6-6L	14
31190716	NOT6-6L_FAR86889	NOT6-6L	26
31190717	NOT6-6L_FAR86889	NOT6-6L	108
31190718	NOT6-6L_FAR86889	NOT6-6L	46
31190719	NOT6-6L_FAR86889	NOT6-6L	57
31190720	NOT6-6L_FAR86889	NOT6-6L	113
31190721	NOT6-6L_FAR86889	NOT6-6L	29
31190722	NOT6-6L_FAR86889	NOT6-6L	33
31190723	NOT6-6L_FAR86889	NOT6-6L	14
31190724	NOT6-6L_FAR86889	NOT6-6L	50
31190725	NOT6-6L_FAR86889	NOT6-6L	29
31190726	NOT6-6L_FAR86889	NOT6-6L	181
31190727	NOT6-6L_FAR86889	NOT6-6L	55
31190728	NOT6-6L_FAR86889	NOT6-6L	52
31190729	NOT6-6L_FAR86889	NOT6-6L	58
31190730	NOT6-6L_FAR86889	NOT6-6L	88
31190731	NOT6-6L_FAR86889	NOT6-6L	100
31190732	NOT6-6L_FAR86889	NOT6-6L	40
31190733	NOT6-6L_FAR86889	NOT6-6L	104
31190734	NOT6-6L_FAR86889	NOT6-6L	31
31190735	NOT6-6L_FAR86889	NOT6-6L	99
31190736	NOT6-6L_FAR86889	NOT6-6L	142
31190737	NOT6-6L_FAR86889	NOT6-6L	31
31190738	NOT6-6L_FAR86889	NOT6-6L	21
31190739	NOT6-6L_FAR86889	NOT6-6L	105
31190740	NOT6-6L_FAR86889	NOT6-6L	72
31190741	NOT6-6L_FAR86889	NOT6-6L	87
31190742	NOT6-6L_FAR86889	NOT6-6L	68
31190743	NOT6-6L_FAR86889	NOT6-6L	85
31190744	NOT6-6L_FAR86889	NOT6-6L	74
31190745	NOT6-6L_FAR86889	NOT6-6L	42
31190746	NOT6-6L_FAR86889	NOT6-6L	139
31190747	NOT6-6L_FAR86889	NOT6-6L	72
31190748	NOT6-6L_FAR86889	NOT6-6L	22
31190749	NOT6-6L_FAR86889	NOT6-6L	57
31190750	NOT6-6L_FAR86889	NOT6-6L	96
31190751	NOT6-6L_FAR86889	NOT6-6L	46
31190752	NOT6-6L_FAR86889	NOT6-6L	53
31190753	NOT6-6L_FAR86889	NOT6-6L	119
31190754	NOT6-6L_FAR86889	NOT6-6L	93
31190755	NOT6-6L_FAR86889	NOT6-6L	80
31190756	NOT6-6L_FAR86889	NOT6-6L	103
31190757	NOT6-6L_FAR86889	NOT6-6L	63
31190758	NOT6-6L_FAR86889	NOT6-6L	17
31190759	NOT6-6L_FAR86889	NOT6-6L	71
31190760	NOT6-6L_FAR86889	NOT6-6L	66
31190761	NOT6-6L_FAR86889	NOT6-6L	94
31190762	NOT6-6L_FAR86889	NOT6-6L	99
31190763	NOT6-6L_FAR86889	NOT6-6L	23
31190764	NOT6-6L_FAR86889	NOT6-6L	60
31190765	NOT6-6L_FAR86889	NOT6-6L	107
31190766	NOT6-6L_FAR86889	NOT6-6L	76
31190767	NOT6-6L_FAR86889	NOT6-6L	79
31190768	NOT6-6L_FAR86889	NOT6-6L	46
31190769	NOT6-6L_FAR86889	NOT6-6L	42
31190770	NOT6-6L_FAR86889	NOT6-6L	49
31190771	NOT6-6L_FAR86889	NOT6-6L	38
31190772	NOT6-6L_FAR86889	NOT6-6L	63
31190773	NOT6-6L_FAR86889	NOT6-6L	58
31190774	NOT6-6L_FAR86889	NOT6-6L	80
31190775	NOT6-6L_FAR86889	NOT6-6L	30
31190776	NOT6-6L_FAR86889	NOT6-6L	129
31190777	NOT6-6L_FAR86889	NOT6-6L	80
31190778	NOT6-6L_FAR86889	NOT6-6L	153
31190779	NOT6-6L_FAR86889	NOT6-6L	21
31190780	NOT6-6L_FAR86889	NOT6-6L	54
31190781	NOT6-6L_FAR86889	NOT6-6L	65
31190782	NOT6-6L_FAR86889	NOT6-6L	121
31190783	NOT6-6L_FAR86889	NOT6-6L	60
31190784	NOT6-6L_FAR86889	NOT6-6L	60
31190785	NOT6-6L_FAR86889	NOT6-6L	45
31190786	NOT6-6L_FAR86889	NOT6-6L	60
31190787	NOT6-6L_FAR86889	NOT6-6L	27
31190788	NOT6-6L_FAR86889	NOT6-6L	48
31190789	NOT6-6L_FAR86889	NOT6-6L	23
31190790	NOT6-6L_FAR86889	NOT6-6L	47
31190791	NOT6-6L_FAR86889	NOT6-6L	31
31190792	NOT6-6L_FAR86889	NOT6-6L	145
31190793	NOT6-6L_FAR86889	NOT6-6L	74
31190794	NOT6-6L_FAR86889	NOT6-6L	126
31190795	NOT6-6L_FAR86889	NOT6-6L	11
31190796	NOT6-6L_FAR86889	NOT6-6L	54
31190797	NOT6-6L_FAR86889	NOT6-6L	18
31190798	NOT6-6L_FAR86889	NOT6-6L	113
31190799	NOT6-6L_FAR86889	NOT6-6L	229
31190800	NOT6-6L_FAR86889	NOT6-6L	125
31190801	NOT6-6L_FAR86889	NOT6-6L	105
31190802	NOT6-6L_FAR86889	NOT6-6L	132
31190803	NOT6-6L_FAR86889	NOT6-6L	77
31190804	NOT6-6L_FAR86889	NOT6-6L	33
31190805	NOT6-6L_FAR86889	NOT6-6L	63
31190806	NOT6-6L_FAR86889	NOT6-6L	40
31190807	NOT6-6L_FAR86889	NOT6-6L	36
31190808	NOT6-6L_FAR86889	NOT6-6L	66
31190809	NOT6-6L_FAR86889	NOT6-6L	189
31190810	NOT6-6L_FAR86889	NOT6-6L	68
31190811	NOT6-6L_FAR86889	NOT6-6L	109
31190812	NOT6-6L_FAR86889	NOT6-6L	80
31190813	NOT6-6L_FAR86889	NOT6-6L	71
31190814	NOT6-6L_FAR86889	NOT6-6L	55
31190815	NOT6-6L_FAR86889	NOT6-6L	77
31190816	NOT6-6L_FAR86889	NOT6-6L	124
31190817	NOT6-6L_FAR86889	NOT6-6L	42
31190818	NOT6-6L_FAR86889	NOT6-6L	91
31190819	NOT6-6L_FAR86889	NOT6-6L	106
31190820	NOT6-6L_FAR86889	NOT6-6L	82
31190821	NOT6-6L_FAR86889	NOT6-6L	38
31190822	NOT6-6L_FAR86889	NOT6-6L	92
31190823	NOT6-6L_FAR86889	NOT6-6L	40
31190824	NOT6-6L_FAR86889	NOT6-6L	149
31190825	NOT6-6L_FAR86889	NOT6-6L	47
31190826	NOT6-6L_FAR86889	NOT6-6L	78
31190827	NOT6-6L_FAR86889	NOT6-6L	44
31190828	NOT6-6L_FAR86889	NOT6-6L	104
31190829	NOT6-6L_FAR86889	NOT6-6L	45
31190830	NOT6-6L_FAR86889	NOT6-6L	31
31190831	NOT6-6L_FAR86889	NOT6-6L	34
31190832	NOT6-6L_FAR86889	NOT6-6L	38
31190833	NOT6-6L_FAR86889	NOT6-6L	95
31190834	NOT6-6L_FAR86889	NOT6-6L	24
31190835	NOT6-6L_FAR86889	NOT6-6L	154
31190836	NOT6-6L_FAR86889	NOT6-6L	57
31190837	NOT6-6L_FAR86889	NOT6-6L	75
31190838	NOT6-6L_FAR86889	NOT6-6L	102
31190839	NOT6-6L_FAR86889	NOT6-6L	96
31190840	NOT6-6L_FAR86889	NOT6-6L	163
31190841	NOT6-6L_FAR86889	NOT6-6L	110
31190842	NOT6-6L_FAR86889	NOT6-6L	141
31190843	NOT6-6L_FAR86889	NOT6-6L	98
31190844	NOT6-6L_FAR86889	NOT6-6L	68
31190845	NOT6-6L_FAR86889	NOT6-6L	44
31190846	NOT6-6L_FAR86889	NOT6-6L	97
31190847	NOT6-6L_FAR86889	NOT6-6L	27
31190848	NOT6-6L_FAR86889	NOT6-6L	105
31190849	NOT6-6L_FAR86889	NOT6-6L	140
31190850	NOT6-6L_FAR86889	NOT6-6L	52
31190851	NOT6-6L_FAR86889	NOT6-6L	35
31190852	NOT6-6L_FAR86889	NOT6-6L	33
31190853	NOT6-6L_FAR86889	NOT6-6L	38
31190854	NOT6-6L_FAR86889	NOT6-6L	62
31190855	NOT6-6L_FAR86889	NOT6-6L	83
31190856	NOT6-6L_FAR86889	NOT6-6L	146
31190857	NOT6-6L_FAR86889	NOT6-6L	70
31190858	NOT6-6L_FAR86889	NOT6-6L	59
31190859	NOT6-6L_FAR86889	NOT6-6L	84
31190860	NOT6-6L_FAR86889	NOT6-6L	122
31190861	NOT6-6L_FAR86889	NOT6-6L	59
31190862	NOT6-6L_FAR86889	NOT6-6L	122
31190863	NOT6-6L_FAR86889	NOT6-6L	51
31190864	NOT6-6L_FAR86889	NOT6-6L	84
31190865	NOT6-6L_FAR86889	NOT6-6L	58
31190866	NOT6-6L_FAR86889	NOT6-6L	97
31190867	NOT6-6L_FAR86889	NOT6-6L	92
31190868	NOT6-6L_FAR86889	NOT6-6L	40
31190869	NOT6-6L_FAR86889	NOT6-6L	29
31190870	NOT6-6L_FAR86889	NOT6-6L	105
31190871	NOT6-6L_FAR86889	NOT6-6L	54
31190872	NOT6-6L_FAR86889	NOT6-6L	129
31190873	NOT6-6L_FAR86889	NOT6-6L	130
31190874	NOT6-6L_FAR86889	NOT6-6L	61
31190875	NOT6-6L_FAR86889	NOT6-6L	50
31190876	NOT6-6L_FAR86889	NOT6-6L	118
31190877	NOT6-6L_FAR86889	NOT6-6L	82
31190878	NOT6-6L_FAR86889	NOT6-6L	26
31190879	NOT6-6L_FAR86889	NOT6-6L	165
31190880	NOT6-6L_FAR86889	NOT6-6L	37
31190881	NOT6-6L_FAR86889	NOT6-6L	39
31190882	NOT6-6L_FAR86889	NOT6-6L	36
31190883	NOT6-6L_FAR86889	NOT6-6L	110
31190884	NOT6-6L_FAR86889	NOT6-6L	117
31190885	NOT6-6L_FAR86889	NOT6-6L	47
31190886	NOT6-6L_FAR86889	NOT6-6L	151
31190887	NOT6-6L_FAR86889	NOT6-6L	101
31190888	NOT6-6L_FAR86889	NOT6-6L	68
31190889	NOT6-6L_FAR86889	NOT6-6L	148
31190890	NOT6-6L_FAR86889	NOT6-6L	56
31190891	NOT6-6L_FAR86889	NOT6-6L	45
31190892	NOT6-6L_FAR86889	NOT6-6L	83
31190893	NOT6-6L_FAR86889	NOT6-6L	43
31190894	NOT6-6L_FAR86889	NOT6-6L	87
31190895	NOT6-6L_FAR86889	NOT6-6L	43
31190896	NOT6-6L_FAR86889	NOT6-6L	32
31190897	NOT6-6L_FAR86889	NOT6-6L	98
31190898	NOT6-6L_FAR86889	NOT6-6L	50
31190899	NOT6-6L_FAR86889	NOT6-6L	50
31190900	NOT6-6L_FAR86889	NOT6-6L	64
31190901	NOT6-6L_FAR86889	NOT6-6L	154
31190902	NOT6-6L_FAR86889	NOT6-6L	61
31190903	NOT6-6L_FAR86889	NOT6-6L	68
31190904	NOT6-6L_FAR86889	NOT6-6L	156
31190905	NOT6-6L_FAR86889	NOT6-6L	75
31190906	NOT6-6L_FAR86889	NOT6-6L	28
31190907	NOT6-6L_FAR86889	NOT6-6L	62
31190908	NOT6-6L_FAR86889	NOT6-6L	67
31190909	NOT6-6L_FAR86889	NOT6-6L	71
31190910	NOT6-6L_FAR86889	NOT6-6L	25
31190911	NOT6-6L_FAR86889	NOT6-6L	136
31190912	NOT6-6L_FAR86889	NOT6-6L	92
31190913	NOT6-6L_FAR86889	NOT6-6L	82
31190914	NOT6-6L_FAR86889	NOT6-6L	94
31190915	NOT6-6L_FAR86889	NOT6-6L	32
31190916	NOT6-6L_FAR86889	NOT6-6L	75
31190917	NOT6-6L_FAR86889	NOT6-6L	23
31190918	NOT6-6L_FAR86889	NOT6-6L	102
31190919	NOT6-6L_FAR86889	NOT6-6L	32
31190920	NOT6-6L_FAR86889	NOT6-6L	127
31190921	NOT6-6L_FAR86889	NOT6-6L	197
31190922	NOT6-6L_FAR86889	NOT6-6L	37
31190923	NOT6-6L_FAR86889	NOT6-6L	85
31190924	NOT6-6L_FAR86889	NOT6-6L	98
31190925	NOT6-6L_FAR86889	NOT6-6L	89
31190926	NOT6-6L_FAR86889	NOT6-6L	171
31190927	NOT6-6L_FAR86889	NOT6-6L	102
31190928	NOT6-6L_FAR86889	NOT6-6L	161
31190929	NOT6-6L_FAR86889	NOT6-6L	115
31190930	NOT6-6L_FAR86889	NOT6-6L	135
31190931	NOT6-6L_FAR86889	NOT6-6L	107
31190932	NOT6-6L_FAR86889	NOT6-6L	111
31190933	NOT6-6L_FAR86889	NOT6-6L	114
31190934	NOT6-6L_FAR86889	NOT6-6L	79
31190935	NOT6-6L_FAR86889	NOT6-6L	54
31190936	NOT6-6L_FAR86889	NOT6-6L	93
31190937	NOT6-6L_FAR86889	NOT6-6L	48
31190938	NOT6-6L_FAR86889	NOT6-6L	41
31190939	NOT6-6L_FAR86889	NOT6-6L	30
31190940	NOT6-6L_FAR86889	NOT6-6L	46
31190941	NOT6-6L_FAR86889	NOT6-6L	43
31190942	NOT6-6L_FAR86889	NOT6-6L	22
31190943	NOT6-6L_FAR86889	NOT6-6L	169
31190944	NOT6-6L_FAR86889	NOT6-6L	43
31190945	NOT6-6L_FAR86889	NOT6-6L	43
31190946	NOT6-6L_FAR86889	NOT6-6L	136
31190947	NOT6-6L_FAR86889	NOT6-6L	190
31190948	NOT6-6L_FAR86889	NOT6-6L	36
31190949	NOT6-6L_FAR86889	NOT6-6L	151
31190950	NOT6-6L_FAR86889	NOT6-6L	174
31190951	NOT6-6L_FAR86889	NOT6-6L	197
31190952	NOT6-6L_FAR86889	NOT6-6L	98
31190953	NOT6-6L_FAR86889	NOT6-6L	31
31190954	NOT6-6L_FAR86889	NOT6-6L	80
31190955	NOT6-6L_FAR86889	NOT6-6L	109
31190956	NOT6-6L_FAR86889	NOT6-6L	101
31190957	NOT6-6L_FAR86889	NOT6-6L	76
31190958	NOT6-6L_FAR86889	NOT6-6L	26
31190959	NOT6-6L_FAR86889	NOT6-6L	22
31190960	NOT6-6L_FAR86889	NOT6-6L	43
31190961	NOT6-6L_FAR86889	NOT6-6L	29
31190962	NOT6-6L_FAR86889	NOT6-6L	41
31190963	NOT6-6L_FAR86889	NOT6-6L	111
31190964	NOT6-6L_FAR86889	NOT6-6L	122
31190965	NOT6-6L_FAR86889	NOT6-6L	134
31190966	NOT6-6L_FAR86889	NOT6-6L	25
31190967	NOT6-6L_FAR86889	NOT6-6L	119
31190968	NOT6-6L_FAR86889	NOT6-6L	34
31190969	NOT6-6L_FAR86889	NOT6-6L	157
31190970	NOT6-6L_FAR86889	NOT6-6L	13
31190971	NOT6-6L_FAR86889	NOT6-6L	40
31190972	NOT6-6L_FAR86889	NOT6-6L	42
31190973	NOT6-6L_FAR86889	NOT6-6L	66
31190974	NOT6-6L_FAR86889	NOT6-6L	175
31190975	NOT6-6L_FAR86889	NOT6-6L	83
31190976	NOT6-6L_FAR86889	NOT6-6L	55
31190977	NOT6-6L_FAR86889	NOT6-6L	91
31190978	NOT6-6L_FAR86889	NOT6-6L	74
31190979	NOT6-6L_FAR86889	NOT6-6L	41
31190980	NOT6-6L_FAR86889	NOT6-6L	62
31190981	NOT6-6L_FAR86889	NOT6-6L	65
31190982	NOT6-6L_FAR86889	NOT6-6L	126
31190983	NOT6-6L_FAR86889	NOT6-6L	67
31190984	NOT6-6L_FAR86889	NOT6-6L	67
31190985	NOT6-6L_FAR86889	NOT6-6L	79
31190986	NOT6-6L_FAR86889	NOT6-6L	172
31190987	NOT6-6L_FAR86889	NOT6-6L	63
31190988	NOT6-6L_FAR86889	NOT6-6L	92
31190989	NOT6-6L_FAR86889	NOT6-6L	149
31190990	NOT6-6L_FAR86889	NOT6-6L	81
31190991	NOT6-6L_FAR86889	NOT6-6L	58
31190992	NOT6-6L_FAR86889	NOT6-6L	73
31190993	NOT6-6L_FAR86889	NOT6-6L	35
31190994	NOT6-6L_FAR86889	NOT6-6L	67
31190995	NOT6-6L_FAR86889	NOT6-6L	88
31190996	NOT6-6L_FAR86889	NOT6-6L	51
31190997	NOT6-6L_FAR86889	NOT6-6L	121
31190998	NOT6-6L_FAR86889	NOT6-6L	26
31190999	NOT6-6L_FAR86889	NOT6-6L	86
31191000	NOT6-6L_FAR86889	NOT6-6L	117
31191001	NOT6-6L_FAR86889	NOT6-6L	39
31191002	NOT6-6L_FAR86889	NOT6-6L	41
31191003	NOT6-6L_FAR86889	NOT6-6L	105
31191004	NOT6-6L_FAR86889	NOT6-6L	17
31191005	NOT6-6L_FAR86889	NOT6-6L	42
31191006	NOT6-6L_FAR86889	NOT6-6L	147
31191007	NOT6-6L_FAR86889	NOT6-6L	24
31191008	NOT6-6L_FAR86889	NOT6-6L	48
31191009	NOT6-6L_FAR86889	NOT6-6L	8
31191010	NOT6-6L_FAR86889	NOT6-6L	74
31191011	NOT6-6L_FAR86889	NOT6-6L	42
31191012	NOT6-6L_FAR86889	NOT6-6L	68
31191013	NOT6-6L_FAR86889	NOT6-6L	27
31191014	NOT6-6L_FAR86889	NOT6-6L	92
31191015	NOT6-6L_FAR86889	NOT6-6L	63
31191016	NOT6-6L_FAR86889	NOT6-6L	126
31191017	NOT6-6L_FAR86889	NOT6-6L	87
31191018	NOT6-6L_FAR86889	NOT6-6L	98
31191019	NOT6-6L_FAR86889	NOT6-6L	44
31191020	NOT6-6L_FAR86889	NOT6-6L	19
31191021	NOT6-6L_FAR86889	NOT6-6L	69
31191022	NOT6-6L_FAR86889	NOT6-6L	56
31191023	NOT6-6L_FAR86889	NOT6-6L	33
31191024	NOT6-6L_FAR86889	NOT6-6L	78
31191025	NOT6-6L_FAR86889	NOT6-6L	76
31191026	NOT6-6L_FAR86889	NOT6-6L	34
31191027	NOT6-6L_FAR86889	NOT6-6L	34
31191028	NOT6-6L_FAR86889	NOT6-6L	112
31191029	NOT6-6L_FAR86889	NOT6-6L	36
31191030	NOT6-6L_FAR86889	NOT6-6L	98
31191031	NOT6-6L_FAR86889	NOT6-6L	121
31191032	NOT6-6L_FAR86889	NOT6-6L	35
31191033	NOT6-6L_FAR86889	NOT6-6L	56
31191034	NOT6-6L_FAR86889	NOT6-6L	55
31191035	NOT6-6L_FAR86889	NOT6-6L	145
31191036	NOT6-6L_FAR86889	NOT6-6L	117
31191037	NOT6-6L_FAR86889	NOT6-6L	126
31191038	NOT6-6L_FAR86889	NOT6-6L	154
31191039	NOT6-6L_FAR86889	NOT6-6L	128
31191040	NOT6-6L_FAR86889	NOT6-6L	125
31191041	NOT6-6L_FAR86889	NOT6-6L	22
31191042	NOT6-6L_FAR86889	NOT6-6L	88
31191043	NOT6-6L_FAR86889	NOT6-6L	89
31191044	NOT6-6L_FAR86889	NOT6-6L	33
31191045	NOT6-6L_FAR86889	NOT6-6L	194
31191046	NOT6-6L_FAR86889	NOT6-6L	174
31191047	NOT6-6L_FAR86889	NOT6-6L	61
31191048	NOT6-6L_FAR86889	NOT6-6L	123
31191049	NOT6-6L_FAR86889	NOT6-6L	54
31191050	NOT6-6L_FAR86889	NOT6-6L	135
31191051	NOT6-6L_FAR86889	NOT6-6L	73
31191052	NOT6-6L_FAR86889	NOT6-6L	76
31191053	NOT6-6L_FAR86889	NOT6-6L	75
31191054	NOT6-6L_FAR86889	NOT6-6L	48
31191055	NOT6-6L_FAR86889	NOT6-6L	49
31191056	NOT6-6L_FAR86889	NOT6-6L	43
31191057	NOT6-6L_FAR86889	NOT6-6L	37
31191058	NOT6-6L_FAR86889	NOT6-6L	79
31191059	NOT6-6L_FAR86889	NOT6-6L	56
31191060	NOT6-6L_FAR86889	NOT6-6L	132
31191061	NOT6-6L_FAR86889	NOT6-6L	8
31191062	NOT6-6L_FAR86889	NOT6-6L	91
31191063	NOT6-6L_FAR86889	NOT6-6L	51
31191064	NOT6-6L_FAR86889	NOT6-6L	53
31191065	NOT6-6L_FAR86889	NOT6-6L	75
31191066	NOT6-6L_FAR86889	NOT6-6L	62
31191067	NOT6-6L_FAR86889	NOT6-6L	28
31191068	NOT6-6L_FAR86889	NOT6-6L	113
31191069	NOT6-6L_FAR86889	NOT6-6L	86
31191070	NOT6-6L_FAR86889	NOT6-6L	31
31191071	NOT6-6L_FAR86889	NOT6-6L	85
31191072	NOT6-6L_FAR86889	NOT6-6L	74
31191073	NOT6-6L_FAR86889	NOT6-6L	25
31191074	NOT6-6L_FAR86889	NOT6-6L	111
31191075	NOT6-6L_FAR86889	NOT6-6L	40
31191076	NOT6-6L_FAR86889	NOT6-6L	81
31191077	NOT6-6L_FAR86889	NOT6-6L	60
31191078	NOT6-6L_FAR86889	NOT6-6L	133
31191079	NOT6-6L_FAR86889	NOT6-6L	51
31191080	NOT6-6L_FAR86889	NOT6-6L	70
31191081	NOT6-6L_FAR86889	NOT6-6L	76
31191082	NOT6-6L_FAR86889	NOT6-6L	82
31191083	NOT6-6L_FAR86889	NOT6-6L	91
31191084	NOT6-6L_FAR86889	NOT6-6L	67
31191085	NOT6-6L_FAR86889	NOT6-6L	182
31191086	NOT6-6L_FAR86889	NOT6-6L	136
31191087	NOT6-6L_FAR86889	NOT6-6L	99
31191088	NOT6-6L_FAR86889	NOT6-6L	92
31191089	NOT6-6L_FAR86889	NOT6-6L	20
31191090	NOT6-6L_FAR86889	NOT6-6L	97
31191091	NOT6-6L_FAR86889	NOT6-6L	59
31191092	NOT6-6L_FAR86889	NOT6-6L	113
31191093	NOT6-6L_FAR86889	NOT6-6L	104
31191094	NOT6-6L_FAR86889	NOT6-6L	30
31191095	NOT6-6L_FAR86889	NOT6-6L	73
31191096	NOT6-6L_FAR86889	NOT6-6L	57
31191097	NOT6-6L_FAR86889	NOT6-6L	46
31191098	NOT6-6L_FAR86889	NOT6-6L	71
31191099	NOT6-6L_FAR86889	NOT6-6L	60
31191100	NOT6-6L_FAR86889	NOT6-6L	60
31191101	NOT6-6L_FAR86889	NOT6-6L	132
31191102	NOT6-6L_FAR86889	NOT6-6L	127
31191103	NOT6-6L_FAR86889	NOT6-6L	87
31191104	NOT6-6L_FAR86889	NOT6-6L	68
31191105	NOT6-6L_FAR86889	NOT6-6L	69
31191106	NOT6-6L_FAR86889	NOT6-6L	83
31191107	NOT6-6L_FAR86889	NOT6-6L	137
31191108	NOT6-6L_FAR86889	NOT6-6L	18
31191109	NOT6-6L_FAR86889	NOT6-6L	58
31191110	NOT6-6L_FAR86889	NOT6-6L	105
31191111	NOT6-6L_FAR86889	NOT6-6L	55
31191112	NOT6-6L_FAR86889	NOT6-6L	59
31191113	NOT6-6L_FAR86889	NOT6-6L	29
31191114	NOT6-6L_FAR86889	NOT6-6L	125
31191115	NOT6-6L_FAR86889	NOT6-6L	55
31191116	NOT6-6L_FAR86889	NOT6-6L	32
31191117	NOT6-6L_FAR86889	NOT6-6L	121
31191118	NOT6-6L_FAR86889	NOT6-6L	54
31191119	NOT6-6L_FAR86889	NOT6-6L	67
31191120	NOT6-6L_FAR86889	NOT6-6L	32
31191121	NOT6-6L_FAR86889	NOT6-6L	94
31191122	NOT6-6L_FAR86889	NOT6-6L	56
31191123	NOT6-6L_FAR86889	NOT6-6L	58
31191124	NOT6-6L_FAR86889	NOT6-6L	69
31191125	NOT6-6L_FAR86889	NOT6-6L	76
31191126	NOT6-6L_FAR86889	NOT6-6L	100
31191127	NOT6-6L_FAR86889	NOT6-6L	60
31191128	NOT6-6L_FAR86889	NOT6-6L	93
31191129	NOT6-6L_FAR86889	NOT6-6L	159
31191130	NOT6-6L_FAR86889	NOT6-6L	23
31191131	NOT6-6L_FAR86889	NOT6-6L	36
31191132	NOT6-6L_FAR86889	NOT6-6L	113
31191133	NOT6-6L_FAR86889	NOT6-6L	123
31191134	NOT6-6L_FAR86889	NOT6-6L	70
31191135	NOT6-6L_FAR86889	NOT6-6L	108
31191136	NOT6-6L_FAR86889	NOT6-6L	37
31191137	NOT6-6L_FAR86889	NOT6-6L	41
31191138	NOT6-6L_FAR86889	NOT6-6L	30
31191139	NOT6-6L_FAR86889	NOT6-6L	21
31191140	NOT6-6L_FAR86889	NOT6-6L	26
31191141	NOT6-6L_FAR86889	NOT6-6L	55
31191142	NOT6-6L_FAR86889	NOT6-6L	85
31191143	NOT6-6L_FAR86889	NOT6-6L	89
31191144	NOT6-6L_FAR86889	NOT6-6L	37
31191145	NOT6-6L_FAR86889	NOT6-6L	90
31191146	NOT6-6L_FAR86889	NOT6-6L	109
31191147	NOT6-6L_FAR86889	NOT6-6L	70
31191148	NOT6-6L_FAR86889	NOT6-6L	89
31191149	NOT6-6L_FAR86889	NOT6-6L	37
31191150	NOT6-6L_FAR86889	NOT6-6L	65
31191151	NOT6-6L_FAR86889	NOT6-6L	73
31191152	NOT6-6L_FAR86889	NOT6-6L	67
31191153	NOT6-6L_FAR86889	NOT6-6L	32
31191154	NOT6-6L_FAR86889	NOT6-6L	119
31191155	NOT6-6L_FAR86889	NOT6-6L	199
31191156	NOT6-6L_FAR86889	NOT6-6L	93
31191157	NOT6-6L_FAR86889	NOT6-6L	139
31191158	NOT6-6L_FAR86889	NOT6-6L	141
31191159	NOT6-6L_FAR86889	NOT6-6L	91
31191160	NOT6-6L_FAR86889	NOT6-6L	112
31191161	NOT6-6L_FAR86889	NOT6-6L	36
31191162	NOT6-6L_FAR86889	NOT6-6L	25
31191163	NOT6-6L_FAR86889	NOT6-6L	47
31191164	NOT6-6L_FAR86889	NOT6-6L	44
31191165	NOT6-6L_FAR86889	NOT6-6L	74
31191166	NOT6-6L_FAR86889	NOT6-6L	105
31191167	NOT6-6L_FAR86889	NOT6-6L	32
31191168	NOT6-6L_FAR86889	NOT6-6L	139
31191169	NOT6-6L_FAR86889	NOT6-6L	7
31191170	NOT6-6L_FAR86889	NOT6-6L	95
31191171	NOT6-6L_FAR86889	NOT6-6L	75
31191172	NOT6-6L_FAR86889	NOT6-6L	35
31191173	NOT6-6L_FAR86889	NOT6-6L	8
31191174	NOT6-6L_FAR86889	NOT6-6L	33
31191175	NOT6-6L_FAR86889	NOT6-6L	93
31191176	NOT6-6L_FAR86889	NOT6-6L	113
31191177	NOT6-6L_FAR86889	NOT6-6L	77
31191178	NOT6-6L_FAR86889	NOT6-6L	14
31191179	NOT6-6L_FAR86889	NOT6-6L	85
31191180	NOT6-6L_FAR86889	NOT6-6L	52
31191181	NOT6-6L_FAR86889	NOT6-6L	46
31191182	NOT6-6L_FAR86889	NOT6-6L	26
31191183	NOT6-6L_FAR86889	NOT6-6L	85
31191184	NOT6-6L_FAR86889	NOT6-6L	118
31191185	NOT6-6L_FAR86889	NOT6-6L	108
31191186	NOT6-6L_FAR86889	NOT6-6L	35
31191187	NOT6-6L_FAR86889	NOT6-6L	53
31191188	NOT6-6L_FAR86889	NOT6-6L	90
31191189	NOT6-6L_FAR86889	NOT6-6L	57
31191190	NOT6-6L_FAR86889	NOT6-6L	51
31191191	NOT6-6L_FAR86889	NOT6-6L	108
31191192	NOT6-6L_FAR86889	NOT6-6L	120
31191193	NOT6-6L_FAR86889	NOT6-6L	57
31191194	NOT6-6L_FAR86889	NOT6-6L	133
31191195	NOT6-6L_FAR86889	NOT6-6L	101
31191196	NOT6-6L_FAR86889	NOT6-6L	78
31191197	NOT6-6L_FAR86889	NOT6-6L	65
31191198	NOT6-6L_FAR86889	NOT6-6L	79
31191199	NOT6-6L_FAR86889	NOT6-6L	11
31191200	NOT6-6L_FAR86889	NOT6-6L	36
31191201	NOT6-6L_FAR86889	NOT6-6L	190
31191202	NOT6-6L_FAR86889	NOT6-6L	136
31191203	NOT6-6L_FAR86889	NOT6-6L	21
31191204	NOT6-6L_FAR86889	NOT6-6L	67
31191205	NOT6-6L_FAR86889	NOT6-6L	51
31191206	NOT6-6L_FAR86889	NOT6-6L	106
31191207	NOT6-6L_FAR86889	NOT6-6L	123
31191208	NOT6-6L_FAR86889	NOT6-6L	17
31191209	NOT6-6L_FAR86889	NOT6-6L	52
31191210	NOT6-6L_FAR86889	NOT6-6L	64
31191211	NOT6-6L_FAR86889	NOT6-6L	82
31191212	NOT6-6L_FAR86889	NOT6-6L	23
31191213	NOT6-6L_FAR86889	NOT6-6L	61
31191214	NOT6-6L_FAR86889	NOT6-6L	91
31191215	NOT6-6L_FAR86889	NOT6-6L	48
31191216	NOT6-6L_FAR86889	NOT6-6L	70
31191217	NOT6-6L_FAR86889	NOT6-6L	31
31191218	NOT6-6L_FAR86889	NOT6-6L	94
31191219	NOT6-6L_FAR86889	NOT6-6L	140
31191220	NOT6-6L_FAR86889	NOT6-6L	31
31191221	NOT6-6L_FAR86889	NOT6-6L	36
31191222	NOT6-6L_FAR86889	NOT6-6L	22
31191223	NOT6-6L_FAR86889	NOT6-6L	55
31191224	NOT6-6L_FAR86889	NOT6-6L	48
31191225	NOT6-6L_FAR86889	NOT6-6L	33
31191226	NOT6-6L_FAR86889	NOT6-6L	52
31191227	NOT6-6L_FAR86889	NOT6-6L	95
31191228	NOT6-6L_FAR86889	NOT6-6L	134
31191229	NOT6-6L_FAR86889	NOT6-6L	124
31191230	NOT6-6L_FAR86889	NOT6-6L	62
31191231	NOT6-6L_FAR86889	NOT6-6L	49
31191232	NOT6-6L_FAR86889	NOT6-6L	19
31191233	NOT6-6L_FAR86889	NOT6-6L	119
31191234	NOT6-6L_FAR86889	NOT6-6L	34
31191235	NOT6-6L_FAR86889	NOT6-6L	42
31191236	NOT6-6L_FAR86889	NOT6-6L	95
31191237	NOT6-6L_FAR86889	NOT6-6L	45
31191238	NOT6-6L_FAR86889	NOT6-6L	63
31191239	NOT6-6L_FAR86889	NOT6-6L	70
31191240	NOT6-6L_FAR86889	NOT6-6L	22
31191241	NOT6-6L_FAR86889	NOT6-6L	22
31191242	NOT6-6L_FAR86889	NOT6-6L	90
31191243	NOT6-6L_FAR86889	NOT6-6L	49
31191244	NOT6-6L_FAR86889	NOT6-6L	122
31191245	NOT6-6L_FAR86889	NOT6-6L	54
31191246	NOT6-6L_FAR86889	NOT6-6L	65
31191247	NOT6-6L_FAR86889	NOT6-6L	16
31191248	NOT6-6L_FAR86889	NOT6-6L	32
31191249	NOT6-6L_FAR86889	NOT6-6L	24
31191250	NOT6-6L_FAR86889	NOT6-6L	90
31191251	NOT6-6L_FAR86889	NOT6-6L	44
31191252	NOT6-6L_FAR86889	NOT6-6L	114
31191253	NOT6-6L_FAR86889	NOT6-6L	64
31191254	NOT6-6L_FAR86889	NOT6-6L	25
31191255	NOT6-6L_FAR86889	NOT6-6L	85
31191256	NOT6-6L_FAR86889	NOT6-6L	47
31191257	NOT6-6L_FAR86889	NOT6-6L	18
31191258	NOT6-6L_FAR86889	NOT6-6L	105
31191259	NOT6-6L_FAR86889	NOT6-6L	122
31191260	NOT6-6L_FAR86889	NOT6-6L	66
31191261	NOT6-6L_FAR86889	NOT6-6L	87
31191262	NOT6-6L_FAR86889	NOT6-6L	40
31191263	NOT6-6L_FAR86889	NOT6-6L	43
31191264	NOT6-6L_FAR86889	NOT6-6L	103
31191265	NOT6-6L_FAR86889	NOT6-6L	102
31191266	NOT6-6L_FAR86889	NOT6-6L	124
31191267	NOT6-6L_FAR86889	NOT6-6L	48
31191268	NOT6-6L_FAR86889	NOT6-6L	44
31191269	NOT6-6L_FAR86889	NOT6-6L	67
31191270	NOT6-6L_FAR86889	NOT6-6L	87
31191271	NOT6-6L_FAR86889	NOT6-6L	61
31191272	NOT6-6L_FAR86889	NOT6-6L	121
31191273	NOT6-6L_FAR86889	NOT6-6L	42
31191274	NOT6-6L_FAR86889	NOT6-6L	46
31191275	NOT6-6L_FAR86889	NOT6-6L	98
31191276	NOT6-6L_FAR86889	NOT6-6L	21
31191277	NOT6-6L_FAR86889	NOT6-6L	49
31191278	NOT6-6L_FAR86889	NOT6-6L	175
31191279	NOT6-6L_FAR86889	NOT6-6L	137
31191280	NOT6-6L_FAR86889	NOT6-6L	21
31191281	NOT6-6L_FAR86889	NOT6-6L	38
31191282	NOT6-6L_FAR86889	NOT6-6L	47
31191283	NOT6-6L_FAR86889	NOT6-6L	40
31191284	NOT6-6L_FAR86889	NOT6-6L	64
31191285	NOT6-6L_FAR86889	NOT6-6L	91
31191286	NOT6-6L_FAR86889	NOT6-6L	30
31191287	NOT6-6L_FAR86889	NOT6-6L	65
31191288	NOT6-6L_FAR86889	NOT6-6L	54
31191289	NOT6-6L_FAR86889	NOT6-6L	30
31191290	NOT6-6L_FAR86889	NOT6-6L	21
31191291	NOT6-6L_FAR86889	NOT6-6L	105
31191292	NOT6-6L_FAR86889	NOT6-6L	51
31191293	NOT6-6L_FAR86889	NOT6-6L	63
31191294	NOT6-6L_FAR86889	NOT6-6L	151
31191295	NOT6-6L_FAR86889	NOT6-6L	44
31191296	NOT6-6L_FAR86889	NOT6-6L	43
31191297	NOT6-6L_FAR86889	NOT6-6L	96
31191298	NOT6-6L_FAR86889	NOT6-6L	47
31191299	NOT6-6L_FAR86889	NOT6-6L	50
31191300	NOT6-6L_FAR86889	NOT6-6L	45
31191301	NOT6-6L_FAR86889	NOT6-6L	111
31191302	NOT6-6L_FAR86889	NOT6-6L	100
31191303	NOT6-6L_FAR86889	NOT6-6L	78
31191304	NOT6-6L_FAR86889	NOT6-6L	106
31191305	NOT6-6L_FAR86889	NOT6-6L	82
31191306	NOT6-6L_FAR86889	NOT6-6L	42
31191307	NOT6-6L_FAR86889	NOT6-6L	71
31191308	NOT6-6L_FAR86889	NOT6-6L	163
31191309	NOT6-6L_FAR86889	NOT6-6L	29
31191310	NOT6-6L_FAR86889	NOT6-6L	31
31191311	NOT6-6L_FAR86889	NOT6-6L	29
31191312	NOT6-6L_FAR86889	NOT6-6L	61
31191313	NOT6-6L_FAR86889	NOT6-6L	50
31191314	NOT6-6L_FAR86889	NOT6-6L	29
31191315	NOT6-6L_FAR86889	NOT6-6L	37
31191316	NOT6-6L_FAR86889	NOT6-6L	128
31191317	NOT6-6L_FAR86889	NOT6-6L	90
31191318	NOT6-6L_FAR86889	NOT6-6L	67
31191319	NOT6-6L_FAR86889	NOT6-6L	113
31191320	NOT6-6L_FAR86889	NOT6-6L	59
31191321	NOT6-6L_FAR86889	NOT6-6L	35
31191322	NOT6-6L_FAR86889	NOT6-6L	45
31191323	NOT6-6L_FAR86889	NOT6-6L	50
31191324	NOT6-6L_FAR86889	NOT6-6L	111
31191325	NOT6-6L_FAR86889	NOT6-6L	130
31191326	NOT6-6L_FAR86889	NOT6-6L	149
31191327	NOT6-6L_FAR86889	NOT6-6L	152
31191328	NOT6-6L_FAR86889	NOT6-6L	29
31191329	NOT6-6L_FAR86889	NOT6-6L	19
31191330	NOT6-6L_FAR86889	NOT6-6L	16
31191331	NOT6-6L_FAR86889	NOT6-6L	168
31191332	NOT6-6L_FAR86889	NOT6-6L	124
31191333	NOT6-6L_FAR86889	NOT6-6L	126
31191334	NOT6-6L_FAR86889	NOT6-6L	110
31191335	NOT6-6L_FAR86889	NOT6-6L	120
31191336	NOT6-6L_FAR86889	NOT6-6L	80
31191337	NOT6-6L_FAR86889	NOT6-6L	26
31191338	NOT6-6L_FAR86889	NOT6-6L	51
31191339	NOT6-6L_FAR86889	NOT6-6L	108
31191340	NOT6-6L_FAR86889	NOT6-6L	61
31191341	NOT6-6L_FAR86889	NOT6-6L	40
31191342	NOT6-6L_FAR86889	NOT6-6L	127
31191343	NOT6-6L_FAR86889	NOT6-6L	128
31191344	NOT6-6L_FAR86889	NOT6-6L	46
31191345	NOT6-6L_FAR86889	NOT6-6L	38
31191346	NOT6-6L_FAR86889	NOT6-6L	69
31191347	NOT6-6L_FAR86889	NOT6-6L	42
31191348	NOT6-6L_FAR86889	NOT6-6L	180
31191349	NOT6-6L_FAR86889	NOT6-6L	105
31191350	NOT6-6L_FAR86889	NOT6-6L	28
31191351	NOT6-6L_FAR86889	NOT6-6L	105
31191352	NOT6-6L_FAR86889	NOT6-6L	64
31191353	NOT6-6L_FAR86889	NOT6-6L	64
31191354	NOT6-6L_FAR86889	NOT6-6L	44
31191355	NOT6-6L_FAR86889	NOT6-6L	139
31191356	NOT6-6L_FAR86889	NOT6-6L	89
31191357	NOT6-6L_FAR86889	NOT6-6L	48
31191358	NOT6-6L_FAR86889	NOT6-6L	48
31191359	NOT6-6L_FAR86889	NOT6-6L	82
31191360	NOT6-6L_FAR86889	NOT6-6L	113
31191361	NOT6-6L_FAR86889	NOT6-6L	44
31191362	NOT6-6L_FAR86889	NOT6-6L	131
31191363	NOT6-6L_FAR86889	NOT6-6L	47
31191364	NOT6-6L_FAR86889	NOT6-6L	93
31191365	NOT6-6L_FAR86889	NOT6-6L	107
31191366	NOT6-6L_FAR86889	NOT6-6L	132
31191367	NOT6-6L_FAR86889	NOT6-6L	59
31191368	NOT6-6L_FAR86889	NOT6-6L	135
31191369	NOT6-6L_FAR86889	NOT6-6L	99
31191370	NOT6-6L_FAR86889	NOT6-6L	57
31191371	NOT6-6L_FAR86889	NOT6-6L	25
31191372	NOT6-6L_FAR86889	NOT6-6L	26
31191373	NOT6-6L_FAR86889	NOT6-6L	44
31191374	NOT6-6L_FAR86889	NOT6-6L	86
31191375	NOT6-6L_FAR86889	NOT6-6L	127
31191376	NOT6-6L_FAR86889	NOT6-6L	19
31191377	NOT6-6L_FAR86889	NOT6-6L	37
31191378	NOT6-6L_FAR86889	NOT6-6L	136
31191379	NOT6-6L_FAR86889	NOT6-6L	37
31191380	NOT6-6L_FAR86889	NOT6-6L	54
31191381	NOT6-6L_FAR86889	NOT6-6L	24
31191382	NOT6-6L_FAR86889	NOT6-6L	48
31191383	NOT6-6L_FAR86889	NOT6-6L	93
31191384	NOT6-6L_FAR86889	NOT6-6L	106
31191385	NOT6-6L_FAR86889	NOT6-6L	176
31191386	NOT6-6L_FAR86889	NOT6-6L	93
31191387	NOT6-6L_FAR86889	NOT6-6L	50
31191388	NOT6-6L_FAR86889	NOT6-6L	105
31191389	NOT6-6L_FAR86889	NOT6-6L	62
31191390	NOT6-6L_FAR86889	NOT6-6L	112
31191391	NOT6-6L_FAR86889	NOT6-6L	56
31191392	NOT6-6L_FAR86889	NOT6-6L	96
31191393	NOT6-6L_FAR86889	NOT6-6L	69
31191394	NOT6-6L_FAR86889	NOT6-6L	132
31191395	NOT6-6L_FAR86889	NOT6-6L	71
31191396	NOT6-6L_FAR86889	NOT6-6L	143
31191397	NOT6-6L_FAR86889	NOT6-6L	126
31191398	NOT6-6L_FAR86889	NOT6-6L	51
31191399	NOT6-6L_FAR86889	NOT6-6L	120
31191400	NOT6-6L_FAR86889	NOT6-6L	87
31191401	NOT6-6L_FAR86889	NOT6-6L	140
31191402	NOT6-6L_FAR86889	NOT6-6L	30
31191403	NOT6-6L_FAR86889	NOT6-6L	81
31191404	NOT6-6L_FAR86889	NOT6-6L	46
31191405	NOT6-6L_FAR86889	NOT6-6L	38
31191406	NOT6-6L_FAR86889	NOT6-6L	163
31191407	NOT6-6L_FAR86889	NOT6-6L	11
31191408	NOT6-6L_FAR86889	NOT6-6L	36
31191409	NOT6-6L_FAR86889	NOT6-6L	43
31191410	NOT6-6L_FAR86889	NOT6-6L	60
31191411	NOT6-6L_FAR86889	NOT6-6L	47
31191412	NOT6-6L_FAR86889	NOT6-6L	51
31191413	NOT6-6L_FAR86889	NOT6-6L	45
31191414	NOT6-6L_FAR86889	NOT6-6L	92
31191415	NOT6-6L_FAR86889	NOT6-6L	54
31191416	NOT6-6L_FAR86889	NOT6-6L	48
31191417	NOT6-6L_FAR86889	NOT6-6L	102
31191418	NOT6-6L_FAR86889	NOT6-6L	70
31191419	NOT6-6L_FAR86889	NOT6-6L	23
31191420	NOT6-6L_FAR86889	NOT6-6L	26
31191421	NOT6-6L_FAR86889	NOT6-6L	77
31191422	NOT6-6L_FAR86889	NOT6-6L	116
31191423	NOT6-6L_FAR86889	NOT6-6L	54
31191424	NOT6-6L_FAR86889	NOT6-6L	68
31191425	NOT6-6L_FAR86889	NOT6-6L	52
31191426	NOT6-6L_FAR86889	NOT6-6L	105
31191427	NOT6-6L_FAR86889	NOT6-6L	79
31191428	NOT6-6L_FAR86889	NOT6-6L	88
31191429	NOT6-6L_FAR86889	NOT6-6L	33
31191430	NOT6-6L_FAR86889	NOT6-6L	36
31191431	NOT6-6L_FAR86889	NOT6-6L	109
31191432	NOT6-6L_FAR86889	NOT6-6L	127
31191433	NOT6-6L_FAR86889	NOT6-6L	40
31191434	NOT6-6L_FAR86889	NOT6-6L	39
31191435	NOT6-6L_FAR86889	NOT6-6L	106
31191436	NOT6-6L_FAR86889	NOT6-6L	44
31191437	NOT6-6L_FAR86889	NOT6-6L	90
31191438	NOT6-6L_FAR86889	NOT6-6L	59
31191439	NOT6-6L_FAR86889	NOT6-6L	79
31191440	NOT6-6L_FAR86889	NOT6-6L	176
31191441	NOT6-6L_FAR86889	NOT6-6L	71
31191442	NOT6-6L_FAR86889	NOT6-6L	41
31191443	NOT6-6L_FAR86889	NOT6-6L	53
31191444	NOT6-6L_FAR86889	NOT6-6L	42
31191445	NOT6-6L_FAR86889	NOT6-6L	63
31191446	NOT6-6L_FAR86889	NOT6-6L	61
31191447	NOT6-6L_FAR86889	NOT6-6L	91
31191448	NOT6-6L_FAR86889	NOT6-6L	27
31191449	NOT6-6L_FAR86889	NOT6-6L	49
31191450	NOT6-6L_FAR86889	NOT6-6L	143
31191451	NOT6-6L_FAR86889	NOT6-6L	47
31191452	NOT6-6L_FAR86889	NOT6-6L	89
31191453	NOT6-6L_FAR86889	NOT6-6L	57
31191454	NOT6-6L_FAR86889	NOT6-6L	22
31191455	NOT6-6L_FAR86889	NOT6-6L	96
31191456	NOT6-6L_FAR86889	NOT6-6L	146
31191457	NOT6-6L_FAR86889	NOT6-6L	18
31191458	NOT6-6L_FAR86889	NOT6-6L	146
31191459	NOT6-6L_FAR86889	NOT6-6L	52
31191460	NOT6-6L_FAR86889	NOT6-6L	150
31191461	NOT6-6L_FAR86889	NOT6-6L	190
31191462	NOT6-6L_FAR86889	NOT6-6L	98
31191463	NOT6-6L_FAR86889	NOT6-6L	58
31191464	NOT6-6L_FAR86889	NOT6-6L	18
31191465	NOT6-6L_FAR86889	NOT6-6L	66
31191466	NOT6-6L_FAR86889	NOT6-6L	151
31191467	NOT6-6L_FAR86889	NOT6-6L	44
31191468	NOT6-6L_FAR86889	NOT6-6L	30
31191469	NOT6-6L_FAR86889	NOT6-6L	81
31191470	NOT6-6L_FAR86889	NOT6-6L	70
31191471	NOT6-6L_FAR86889	NOT6-6L	81
31191472	NOT6-6L_FAR86889	NOT6-6L	47
31191473	NOT6-6L_FAR86889	NOT6-6L	41
31191474	NOT6-6L_FAR86889	NOT6-6L	42
31191475	NOT6-6L_FAR86889	NOT6-6L	70
31191476	NOT6-6L_FAR86889	NOT6-6L	52
31191477	NOT6-6L_FAR86889	NOT6-6L	45
31191478	NOT6-6L_FAR86889	NOT6-6L	67
31191479	NOT6-6L_FAR86889	NOT6-6L	60
31191480	NOT6-6L_FAR86889	NOT6-6L	35
31191481	NOT6-6L_FAR86889	NOT6-6L	83
31191482	NOT6-6L_FAR86889	NOT6-6L	148
31191483	NOT6-6L_FAR86889	NOT6-6L	78
31191484	NOT6-6L_FAR86889	NOT6-6L	45
31191485	NOT6-6L_FAR86889	NOT6-6L	53
31191486	NOT6-6L_FAR86889	NOT6-6L	45
31191487	NOT6-6L_FAR86889	NOT6-6L	45
31191488	NOT6-6L_FAR86889	NOT6-6L	30
31191489	NOT6-6L_FAR86889	NOT6-6L	127
31191490	NOT6-6L_FAR86889	NOT6-6L	86
31191491	NOT6-6L_FAR86889	NOT6-6L	114
31191492	NOT6-6L_FAR86889	NOT6-6L	36
31191493	NOT6-6L_FAR86889	NOT6-6L	69
31191494	NOT6-6L_FAR86889	NOT6-6L	81
31191495	NOT6-6L_FAR86889	NOT6-6L	34
31191496	NOT6-6L_FAR86889	NOT6-6L	103
31191497	NOT6-6L_FAR86889	NOT6-6L	88
31191498	NOT6-6L_FAR86889	NOT6-6L	111
31191499	NOT6-6L_FAR86889	NOT6-6L	65
31191500	NOT6-6L_FAR86889	NOT6-6L	41
31191501	NOT6-6L_FAR86889	NOT6-6L	79
31191502	NOT6-6L_FAR86889	NOT6-6L	69
31191503	NOT6-6L_FAR86889	NOT6-6L	81
31191504	NOT6-6L_FAR86889	NOT6-6L	55
31191505	NOT6-6L_FAR86889	NOT6-6L	46
31191506	NOT6-6L_FAR86889	NOT6-6L	93
31191507	NOT6-6L_FAR86889	NOT6-6L	80
31191508	NOT6-6L_FAR86889	NOT6-6L	35
31191509	NOT6-6L_FAR86889	NOT6-6L	78
31191510	NOT6-6L_FAR86889	NOT6-6L	105
31191511	NOT6-6L_FAR86889	NOT6-6L	41
31191512	NOT6-6L_FAR86889	NOT6-6L	67
31191513	NOT6-6L_FAR86889	NOT6-6L	57
31191514	NOT6-6L_FAR86889	NOT6-6L	42
31191515	NOT6-6L_FAR86889	NOT6-6L	59
31191516	NOT6-6L_FAR86889	NOT6-6L	42
31191517	NOT6-6L_FAR86889	NOT6-6L	34
31191518	NOT6-6L_FAR86889	NOT6-6L	75
31191519	NOT6-6L_FAR86889	NOT6-6L	71
31191520	NOT6-6L_FAR86889	NOT6-6L	84
31191521	NOT6-6L_FAR86889	NOT6-6L	92
31191522	NOT6-6L_FAR86889	NOT6-6L	42
31191523	NOT6-6L_FAR86889	NOT6-6L	45
31191524	NOT6-6L_FAR86889	NOT6-6L	20
31191525	NOT6-6L_FAR86889	NOT6-6L	56
31191526	NOT6-6L_FAR86889	NOT6-6L	59
31191527	NOT6-6L_FAR86889	NOT6-6L	138
31191528	NOT6-6L_FAR86889	NOT6-6L	41
31191529	NOT6-6L_FAR86889	NOT6-6L	110
31191530	NOT6-6L_FAR86889	NOT6-6L	172
31191531	NOT6-6L_FAR86889	NOT6-6L	126
31191532	NOT6-6L_FAR86889	NOT6-6L	127
31191533	NOT6-6L_FAR86889	NOT6-6L	95
31191534	NOT6-6L_FAR86889	NOT6-6L	62
31191535	NOT6-6L_FAR86889	NOT6-6L	88
31191536	NOT6-6L_FAR86889	NOT6-6L	103
31191537	NOT6-6L_FAR86889	NOT6-6L	62
31191538	NOT6-6L_FAR86889	NOT6-6L	51
31191539	NOT6-6L_FAR86889	NOT6-6L	63
31191540	NOT6-6L_FAR86889	NOT6-6L	60
31191541	NOT6-6L_FAR86889	NOT6-6L	26
31191542	NOT6-6L_FAR86889	NOT6-6L	69
31191543	NOT6-6L_FAR86889	NOT6-6L	60
31191544	NOT6-6L_FAR86889	NOT6-6L	111
31191545	NOT6-6L_FAR86889	NOT6-6L	48
31191546	NOT6-6L_FAR86889	NOT6-6L	101
31191547	NOT6-6L_FAR86889	NOT6-6L	130
31191548	NOT6-6L_FAR86889	NOT6-6L	94
31191549	NOT6-6L_FAR86889	NOT6-6L	82
31191550	NOT6-6L_FAR86889	NOT6-6L	75
31191551	NOT6-6L_FAR86889	NOT6-6L	85
31191552	NOT6-6L_FAR86889	NOT6-6L	33
31191553	NOT6-6L_FAR86889	NOT6-6L	95
31191554	NOT6-6L_FAR86889	NOT6-6L	63
31191555	NOT6-6L_FAR86889	NOT6-6L	98
31191556	NOT6-6L_FAR86889	NOT6-6L	57
31191557	NOT6-6L_FAR86889	NOT6-6L	121
31191558	NOT6-6L_FAR86889	NOT6-6L	78
31191559	NOT6-6L_FAR86889	NOT6-6L	117
31191560	NOT6-6L_FAR86889	NOT6-6L	54
31191561	NOT6-6L_FAR86889	NOT6-6L	51
31191562	NOT6-6L_FAR86889	NOT6-6L	67
31191563	NOT6-6L_FAR86889	NOT6-6L	72
31191564	NOT6-6L_FAR86889	NOT6-6L	108
31191565	NOT6-6L_FAR86889	NOT6-6L	81
31191566	NOT6-6L_FAR86889	NOT6-6L	32
31191567	NOT6-6L_FAR86889	NOT6-6L	48
31191568	NOT6-6L_FAR86889	NOT6-6L	86
31191569	NOT6-6L_FAR86889	NOT6-6L	134
31191570	NOT6-6L_FAR86889	NOT6-6L	62
31191571	NOT6-6L_FAR86889	NOT6-6L	24
31191572	NOT6-6L_FAR86889	NOT6-6L	44
31191573	NOT6-6L_FAR86889	NOT6-6L	48
31191574	NOT6-6L_FAR86889	NOT6-6L	80
31191575	NOT6-6L_FAR86889	NOT6-6L	35
31191576	NOT6-6L_FAR86889	NOT6-6L	102
31191577	NOT6-6L_FAR86889	NOT6-6L	57
31191578	NOT6-6L_FAR86889	NOT6-6L	57
31191579	NOT6-6L_FAR86889	NOT6-6L	32
31191580	NOT6-6L_FAR86889	NOT6-6L	30
31191581	NOT6-6L_FAR86889	NOT6-6L	87
31191582	NOT6-6L_FAR86889	NOT6-6L	64
31191583	NOT6-6L_FAR86889	NOT6-6L	20
31191584	NOT6-6L_FAR86889	NOT6-6L	54
31191585	NOT6-6L_FAR86889	NOT6-6L	64
31191586	NOT6-6L_FAR86889	NOT6-6L	76
31191587	NOT6-6L_FAR86889	NOT6-6L	152
31191588	NOT6-6L_FAR86889	NOT6-6L	52
31191589	NOT6-6L_FAR86889	NOT6-6L	56
31191590	NOT6-6L_FAR86889	NOT6-6L	66
31191591	NOT6-6L_FAR86889	NOT6-6L	153
31191592	NOT6-6L_FAR86889	NOT6-6L	89
31191593	NOT6-6L_FAR86889	NOT6-6L	89
31191594	NOT6-6L_FAR86889	NOT6-6L	30
31191595	NOT6-6L_FAR86889	NOT6-6L	24
31191596	NOT6-6L_FAR86889	NOT6-6L	64
31191597	NOT6-6L_FAR86889	NOT6-6L	52
31191598	NOT6-6L_FAR86889	NOT6-6L	56
31191599	NOT6-6L_FAR86889	NOT6-6L	147
31191600	NOT6-6L_FAR86889	NOT6-6L	47
31191601	NOT6-6L_FAR86889	NOT6-6L	49
31191602	NOT6-6L_FAR86889	NOT6-6L	90
31191603	NOT6-6L_FAR86889	NOT6-6L	78
31191604	NOT6-6L_FAR86889	NOT6-6L	72
31191605	NOT6-6L_FAR86889	NOT6-6L	35
31191606	NOT6-6L_FAR86889	NOT6-6L	82
31191607	NOT6-6L_FAR86889	NOT6-6L	101
31191608	NOT6-6L_FAR86889	NOT6-6L	98
31191609	NOT6-6L_FAR86889	NOT6-6L	37
31191610	NOT6-6L_FAR86889	NOT6-6L	61
31191611	NOT6-6L_FAR86889	NOT6-6L	97
31191612	NOT6-6L_FAR86889	NOT6-6L	113
31191613	NOT6-6L_FAR86889	NOT6-6L	33
31191614	NOT6-6L_FAR86889	NOT6-6L	57
31191615	NOT6-6L_FAR86889	NOT6-6L	201
31191616	NOT6-6L_FAR86889	NOT6-6L	61
31191617	NOT6-6L_FAR86889	NOT6-6L	41
31191618	NOT6-6L_FAR86889	NOT6-6L	67
31191619	NOT6-6L_FAR86889	NOT6-6L	53
31191620	NOT6-6L_FAR86889	NOT6-6L	28
31191621	NOT6-6L_FAR86889	NOT6-6L	92
31191622	NOT6-6L_FAR86889	NOT6-6L	34
31191623	NOT6-6L_FAR86889	NOT6-6L	44
31191624	NOT6-6L_FAR86889	NOT6-6L	83
31191625	NOT6-6L_FAR86889	NOT6-6L	85
31191626	NOT6-6L_FAR86889	NOT6-6L	75
31191627	NOT6-6L_FAR86889	NOT6-6L	32
31191628	NOT6-6L_FAR86889	NOT6-6L	49
31191629	NOT6-6L_FAR86889	NOT6-6L	115
31191630	NOT6-6L_FAR86889	NOT6-6L	122
31191631	NOT6-6L_FAR86889	NOT6-6L	35
31191632	NOT6-6L_FAR86889	NOT6-6L	42
31191633	NOT6-6L_FAR86889	NOT6-6L	27
31191634	NOT6-6L_FAR86889	NOT6-6L	149
31191635	NOT6-6L_FAR86889	NOT6-6L	93
31191636	NOT6-6L_FAR86889	NOT6-6L	19
31191637	NOT6-6L_FAR86889	NOT6-6L	53
31191638	NOT6-6L_FAR86889	NOT6-6L	56
31191639	NOT6-6L_FAR86889	NOT6-6L	38
31191640	NOT6-6L_FAR86889	NOT6-6L	29
31191641	NOT6-6L_FAR86889	NOT6-6L	82
31191642	NOT6-6L_FAR86889	NOT6-6L	39
31191643	NOT6-6L_FAR86889	NOT6-6L	67
31191644	NOT6-6L_FAR86889	NOT6-6L	46
31191645	NOT6-6L_FAR86889	NOT6-6L	81
31191646	NOT6-6L_FAR86889	NOT6-6L	70
31191647	NOT6-6L_FAR86889	NOT6-6L	84
31191648	NOT6-6L_FAR86889	NOT6-6L	58
31191649	NOT6-6L_FAR86889	NOT6-6L	62
31191650	NOT6-6L_FAR86889	NOT6-6L	130
31191651	NOT6-6L_FAR86889	NOT6-6L	31
31191652	NOT6-6L_FAR86889	NOT6-6L	103
31191653	NOT6-6L_FAR86889	NOT6-6L	41
31191654	NOT6-6L_FAR86889	NOT6-6L	38
31191655	NOT6-6L_FAR86889	NOT6-6L	106
31191656	NOT6-6L_FAR86889	NOT6-6L	45
31191657	NOT6-6L_FAR86889	NOT6-6L	83
31191658	NOT6-6L_FAR86889	NOT6-6L	78
31191659	NOT6-6L_FAR86889	NOT6-6L	23
31191660	NOT6-6L_FAR86889	NOT6-6L	50
31191661	NOT6-6L_FAR86889	NOT6-6L	22
31191662	NOT6-6L_FAR86889	NOT6-6L	75
31191663	NOT6-6L_FAR86889	NOT6-6L	30
31191664	NOT6-6L_FAR86889	NOT6-6L	47
31191665	NOT6-6L_FAR86889	NOT6-6L	45
31191666	NOT6-6L_FAR86889	NOT6-6L	174
31191667	NOT6-6L_FAR86889	NOT6-6L	82
31191668	NOT6-6L_FAR86889	NOT6-6L	91
31191669	NOT6-6L_FAR86889	NOT6-6L	98
31191670	NOT6-6L_FAR86889	NOT6-6L	28
31191671	NOT6-6L_FAR86889	NOT6-6L	38
31191672	NOT6-6L_FAR86889	NOT6-6L	51
31191673	NOT6-6L_FAR86889	NOT6-6L	79
31191674	NOT6-6L_FAR86889	NOT6-6L	37
31191675	NOT6-6L_FAR86889	NOT6-6L	67
31191676	NOT6-6L_FAR86889	NOT6-6L	22
31191677	NOT6-6L_FAR86889	NOT6-6L	39
31191678	NOT6-6L_FAR86889	NOT6-6L	53
31191679	NOT6-6L_FAR86889	NOT6-6L	65
31191680	NOT6-6L_FAR86889	NOT6-6L	51
31191681	NOT6-6L_FAR86889	NOT6-6L	63
31191682	NOT6-6L_FAR86889	NOT6-6L	25
31191683	NOT6-6L_FAR86889	NOT6-6L	19
31191684	NOT6-6L_FAR86889	NOT6-6L	52
31191685	NOT6-6L_FAR86889	NOT6-6L	37
31191686	NOT6-6L_FAR86889	NOT6-6L	64
31191687	NOT6-6L_FAR86889	NOT6-6L	33
31191688	NOT6-6L_FAR86889	NOT6-6L	148
31191689	NOT6-6L_FAR86889	NOT6-6L	67
31191690	NOT6-6L_FAR86889	NOT6-6L	78
31191691	NOT6-6L_FAR86889	NOT6-6L	61
31191692	NOT6-6L_FAR86889	NOT6-6L	61
31191693	NOT6-6L_FAR86889	NOT6-6L	44
31191694	NOT6-6L_FAR86889	NOT6-6L	52
31191695	NOT6-6L_FAR86889	NOT6-6L	62
31191696	NOT6-6L_FAR86889	NOT6-6L	139
31191697	NOT6-6L_FAR86889	NOT6-6L	6
31191698	NOT6-6L_FAR86889	NOT6-6L	76
31191699	NOT6-6L_FAR86889	NOT6-6L	128
31191700	NOT6-6L_FAR86889	NOT6-6L	42
31191701	NOT6-6L_FAR86889	NOT6-6L	22
31191702	NOT6-6L_FAR86889	NOT6-6L	56
31191703	NOT6-6L_FAR86889	NOT6-6L	75
31191704	NOT6-6L_FAR86889	NOT6-6L	39
31191705	NOT6-6L_FAR86889	NOT6-6L	34
31191706	NOT6-6L_FAR86889	NOT6-6L	17
31191707	NOT6-6L_FAR86889	NOT6-6L	40
31191708	NOT6-6L_FAR86889	NOT6-6L	51
31191709	NOT6-6L_FAR86889	NOT6-6L	44
31191710	NOT6-6L_FAR86889	NOT6-6L	68
31191711	NOT6-6L_FAR86889	NOT6-6L	46
31191712	NOT6-6L_FAR86889	NOT6-6L	37
31191713	NOT6-6L_FAR86889	NOT6-6L	86
31191714	NOT6-6L_FAR86889	NOT6-6L	33
31191715	NOT6-6L_FAR86889	NOT6-6L	24
31191716	NOT6-6L_FAR86889	NOT6-6L	45
31191717	NOT6-6L_FAR86889	NOT6-6L	57
31191718	NOT6-6L_FAR86889	NOT6-6L	51
31191719	NOT6-6L_FAR86889	NOT6-6L	38
31191720	NOT6-6L_FAR86889	NOT6-6L	78
31191721	NOT6-6L_FAR86889	NOT6-6L	45
31191722	NOT6-6L_FAR86889	NOT6-6L	43
31191723	NOT6-6L_FAR86889	NOT6-6L	80
31191724	NOT6-6L_FAR86889	NOT6-6L	29
31191725	NOT6-6L_FAR86889	NOT6-6L	45
31191726	NOT6-6L_FAR86889	NOT6-6L	24
31191727	NOT6-6L_FAR86889	NOT6-6L	35
31191728	NOT6-6L_FAR86889	NOT6-6L	78
31191729	NOT6-6L_FAR86889	NOT6-6L	35
31191730	NOT6-6L_FAR86889	NOT6-6L	58
31191731	NOT6-6L_FAR86889	NOT6-6L	11
31191732	NOT6-6L_FAR86889	NOT6-6L	51
31191733	NOT6-6L_FAR86889	NOT6-6L	48
31191734	NOT6-6L_FAR86889	NOT6-6L	100
31191735	NOT6-6L_FAR86889	NOT6-6L	33
31191736	NOT6-6L_FAR86889	NOT6-6L	30
31191737	NOT6-6L_FAR86889	NOT6-6L	15
31191738	NOT6-6L_FAR86889	NOT6-6L	26
31191739	NOT6-6L_FAR86889	NOT6-6L	38
31191740	NOT6-6L_FAR86889	NOT6-6L	94
31191741	NOT6-6L_FAR86889	NOT6-6L	32
31191742	NOT6-6L_FAR86889	NOT6-6L	40
31191743	NOT6-6L_FAR86889	NOT6-6L	50
31191744	NOT6-6L_FAR86889	NOT6-6L	30
31191745	NOT6-6L_FAR86889	NOT6-6L	113
31191746	NOT6-6L_FAR86889	NOT6-6L	58
31191747	NOT6-6L_FAR86889	NOT6-6L	101
31191748	NOT6-6L_FAR86889	NOT6-6L	12
31191749	NOT6-6L_FAR86889	NOT6-6L	81
31191750	NOT6-6L_FAR86889	NOT6-6L	20
31191751	NOT6-6L_FAR86889	NOT6-6L	103
31191752	NOT6-6L_FAR86889	NOT6-6L	81
31191753	NOT6-6L_FAR86889	NOT6-6L	60
31191754	NOT6-6L_FAR86889	NOT6-6L	50
31191755	NOT6-6L_FAR86889	NOT6-6L	30
31191756	NOT6-6L_FAR86889	NOT6-6L	76
31191757	NOT6-6L_FAR86889	NOT6-6L	18
31191758	NOT6-6L_FAR86889	NOT6-6L	221
31191759	NOT6-6L_FAR86889	NOT6-6L	43
31191760	NOT6-6L_FAR86889	NOT6-6L	184
31191761	NOT6-6L_FAR86889	NOT6-6L	93
31191762	NOT6-6L_FAR86889	NOT6-6L	270
31191763	NOT6-6L_FAR86889	NOT6-6L	49
31191764	NOT6-6L_FAR86889	NOT6-6L	21
31191765	NOT6-6L_FAR86889	NOT6-6L	14
31191766	NOT6-6L_FAR86889	NOT6-6L	37
31191767	NOT6-6L_FAR86889	NOT6-6L	45
31191768	NOT6-6L_FAR86889	NOT6-6L	44
31191769	NOT6-6L_FAR86889	NOT6-6L	51
31191770	NOT6-6L_FAR86889	NOT6-6L	32
31191771	NOT6-6L_FAR86889	NOT6-6L	75
31191772	NOT6-6L_FAR86889	NOT6-6L	57
31191773	NOT6-6L_FAR86889	NOT6-6L	41
31191774	NOT6-6L_FAR86889	NOT6-6L	75
31191775	NOT6-6L_FAR86889	NOT6-6L	58
31191776	NOT6-6L_FAR86889	NOT6-6L	27
31191777	NOT6-6L_FAR86889	NOT6-6L	36
31191778	NOT6-6L_FAR86889	NOT6-6L	18
31191779	NOT6-6L_FAR86889	NOT6-6L	60
31191780	NOT6-6L_FAR86889	NOT6-6L	60
31191781	NOT6-6L_FAR86889	NOT6-6L	47
31191782	NOT6-6L_FAR86889	NOT6-6L	29
31191783	NOT6-6L_FAR86889	NOT6-6L	96
31191784	NOT6-6L_FAR86889	NOT6-6L	115
31191785	NOT6-6L_FAR86889	NOT6-6L	65
31191786	NOT6-6L_FAR86889	NOT6-6L	120
31191787	NOT6-6L_FAR86889	NOT6-6L	78
31191788	NOT6-6L_FAR86889	NOT6-6L	100
31191789	NOT6-6L_FAR86889	NOT6-6L	127
31191790	NOT6-6L_FAR86889	NOT6-6L	17
31191791	NOT6-6L_FAR86889	NOT6-6L	13
31191792	NOT6-6L_FAR86889	NOT6-6L	56
31191793	NOT6-6L_FAR86889	NOT6-6L	181
31191794	NOT6-6L_FAR86889	NOT6-6L	30
31191795	NOT6-6L_FAR86889	NOT6-6L	137
31191796	NOT6-6L_FAR86889	NOT6-6L	73
31191797	NOT6-6L_FAR86889	NOT6-6L	12
31191798	NOT6-6L_FAR86889	NOT6-6L	72
31191799	NOT6-6L_FAR86889	NOT6-6L	31
31191800	NOT6-6L_FAR86889	NOT6-6L	99
31191801	NOT6-6L_FAR86889	NOT6-6L	92
31191802	NOT6-6L_FAR86889	NOT6-6L	23
31191803	NOT6-6L_FAR86889	NOT6-6L	30
31191804	NOT6-6L_FAR86889	NOT6-6L	26
31191805	NOT6-6L_FAR86889	NOT6-6L	57
31191806	NOT6-6L_FAR86889	NOT6-6L	139
31191807	NOT6-6L_FAR86889	NOT6-6L	60
31191808	NOT6-6L_FAR86889	NOT6-6L	36
31191809	NOT6-6L_FAR86889	NOT6-6L	75
31191810	NOT6-6L_FAR86889	NOT6-6L	61
31191811	NOT6-6L_FAR86889	NOT6-6L	149
31191812	NOT6-6L_FAR86889	NOT6-6L	40
31191813	NOT6-6L_FAR86889	NOT6-6L	56
31191814	NOT6-6L_FAR86889	NOT6-6L	148
31191815	NOT6-6L_FAR86889	NOT6-6L	83
31191816	NOT6-6L_FAR86889	NOT6-6L	102
31191817	NOT6-6L_FAR86889	NOT6-6L	63
31191818	NOT6-6L_FAR86889	NOT6-6L	84
31191819	NOT6-6L_FAR86889	NOT6-6L	55
31191820	NOT6-6L_FAR86889	NOT6-6L	63
31191821	NOT6-6L_FAR86889	NOT6-6L	33
31191822	NOT6-6L_FAR86889	NOT6-6L	47
31191823	NOT6-6L_FAR86889	NOT6-6L	46
31191824	NOT6-6L_FAR86889	NOT6-6L	63
31191825	NOT6-6L_FAR86889	NOT6-6L	13
31191826	NOT6-6L_FAR86889	NOT6-6L	34
31191827	NOT6-6L_FAR86889	NOT6-6L	134
31191828	NOT6-6L_FAR86889	NOT6-6L	127
31191829	NOT6-6L_FAR86889	NOT6-6L	65
31191830	NOT6-6L_FAR86889	NOT6-6L	44
31191831	NOT6-6L_FAR86889	NOT6-6L	31
31191832	NOT6-6L_FAR86889	NOT6-6L	21
31191833	NOT6-6L_FAR86889	NOT6-6L	26
31191834	NOT6-6L_FAR86889	NOT6-6L	50
31191835	NOT6-6L_FAR86889	NOT6-6L	127
31191836	NOT6-6L_FAR86889	NOT6-6L	75
31191837	NOT6-6L_FAR86889	NOT6-6L	82
31191838	NOT6-6L_FAR86889	NOT6-6L	144
31191839	NOT6-6L_FAR86889	NOT6-6L	98
31191840	NOT6-6L_FAR86889	NOT6-6L	123
31191841	NOT6-6L_FAR86889	NOT6-6L	31
31191842	NOT6-6L_FAR86889	NOT6-6L	61
31191843	NOT6-6L_FAR86889	NOT6-6L	95
31191844	NOT6-6L_FAR86889	NOT6-6L	29
31191845	NOT6-6L_FAR86889	NOT6-6L	35
31191846	NOT6-6L_FAR86889	NOT6-6L	60
31191847	NOT6-6L_FAR86889	NOT6-6L	109
31191848	NOT6-6L_FAR86889	NOT6-6L	82
31191849	NOT6-6L_FAR86889	NOT6-6L	114
31191850	NOT6-6L_FAR86889	NOT6-6L	47
31191851	NOT6-6L_FAR86889	NOT6-6L	100
31191852	NOT6-6L_FAR86889	NOT6-6L	37
31191853	NOT6-6L_FAR86889	NOT6-6L	106
31191854	NOT6-6L_FAR86889	NOT6-6L	41
31191855	NOT6-6L_FAR86889	NOT6-6L	40
31191856	NOT6-6L_FAR86889	NOT6-6L	16
31191857	NOT6-6L_FAR86889	NOT6-6L	39
31191858	NOT6-6L_FAR86889	NOT6-6L	95
31191859	NOT6-6L_FAR86889	NOT6-6L	65
31191860	NOT6-6L_FAR86889	NOT6-6L	163
31191861	NOT6-6L_FAR86889	NOT6-6L	77
31191862	NOT6-6L_FAR86889	NOT6-6L	36
31191863	NOT6-6L_FAR86889	NOT6-6L	93
31191864	NOT6-6L_FAR86889	NOT6-6L	167
31191865	NOT6-6L_FAR86889	NOT6-6L	166
31191866	NOT6-6L_FAR86889	NOT6-6L	133
31191867	NOT6-6L_FAR86889	NOT6-6L	145
31191868	NOT6-6L_FAR86889	NOT6-6L	58
31191869	NOT6-6L_FAR86889	NOT6-6L	118
31191870	NOT6-6L_FAR86889	NOT6-6L	61
31191871	NOT6-6L_FAR86889	NOT6-6L	64
31191872	NOT6-6L_FAR86889	NOT6-6L	39
31191873	NOT6-6L_FAR86889	NOT6-6L	117
31191874	NOT6-6L_FAR86889	NOT6-6L	79
31191875	NOT6-6L_FAR86889	NOT6-6L	31
31191876	NOT6-6L_FAR86889	NOT6-6L	133
31191877	NOT6-6L_FAR86889	NOT6-6L	29
31191878	NOT6-6L_FAR86889	NOT6-6L	41
31191879	NOT6-6L_FAR86889	NOT6-6L	29
31191880	NOT6-6L_FAR86889	NOT6-6L	70
31191881	NOT6-6L_FAR86889	NOT6-6L	125
31191882	NOT6-6L_FAR86889	NOT6-6L	69
31191883	NOT6-6L_FAR86889	NOT6-6L	164
31191884	NOT6-6L_FAR86889	NOT6-6L	80
31191885	NOT6-6L_FAR86889	NOT6-6L	64
31191886	NOT6-6L_FAR86889	NOT6-6L	111
31191887	NOT6-6L_FAR86889	NOT6-6L	50
31191888	NOT6-6L_FAR86889	NOT6-6L	138
31191889	NOT6-6L_FAR86889	NOT6-6L	68
31191890	NOT6-6L_FAR86889	NOT6-6L	49
31191891	NOT6-6L_FAR86889	NOT6-6L	74
31191892	NOT6-6L_FAR86889	NOT6-6L	21
31191893	NOT6-6L_FAR86889	NOT6-6L	39
31191894	NOT6-6L_FAR86889	NOT6-6L	170
31191895	NOT6-6L_FAR86889	NOT6-6L	36
31191896	NOT6-6L_FAR86889	NOT6-6L	56
31191897	NOT6-6L_FAR86889	NOT6-6L	130
31191898	NOT6-6L_FAR86889	NOT6-6L	109
31191899	NOT6-6L_FAR86889	NOT6-6L	125
31191900	NOT6-6L_FAR86889	NOT6-6L	34
31191901	NOT6-6L_FAR86889	NOT6-6L	109
31191902	NOT6-6L_FAR86889	NOT6-6L	78
31191903	NOT6-6L_FAR86889	NOT6-6L	49
31191904	NOT6-6L_FAR86889	NOT6-6L	28
31191905	NOT6-6L_FAR86889	NOT6-6L	24
31191906	NOT6-6L_FAR86889	NOT6-6L	100
31191907	NOT6-6L_FAR86889	NOT6-6L	80
31191908	NOT6-6L_FAR86889	NOT6-6L	111
31191909	NOT6-6L_FAR86889	NOT6-6L	53
31191910	NOT6-6L_FAR86889	NOT6-6L	56
31191911	NOT6-6L_FAR86889	NOT6-6L	111
31191912	NOT6-6L_FAR86889	NOT6-6L	75
31191913	NOT6-6L_FAR86889	NOT6-6L	119
31191914	NOT6-6L_FAR86889	NOT6-6L	100
31191915	NOT6-6L_FAR86889	NOT6-6L	88
31191916	NOT6-6L_FAR86889	NOT6-6L	71
31191917	NOT6-6L_FAR86889	NOT6-6L	84
31191918	NOT6-6L_FAR86889	NOT6-6L	118
31191919	NOT6-6L_FAR86889	NOT6-6L	30
31191920	NOT6-6L_FAR86889	NOT6-6L	134
31191921	NOT6-6L_FAR86889	NOT6-6L	61
31191922	NOT6-6L_FAR86889	NOT6-6L	26
31191923	NOT6-6L_FAR86889	NOT6-6L	169
31191924	NOT6-6L_FAR86889	NOT6-6L	104
31191925	NOT6-6L_FAR86889	NOT6-6L	27
31191926	NOT6-6L_FAR86889	NOT6-6L	28
31191927	NOT6-6L_FAR86889	NOT6-6L	36
31191928	NOT6-6L_FAR86889	NOT6-6L	31
31191929	NOT6-6L_FAR86889	NOT6-6L	57
31191930	NOT6-6L_FAR86889	NOT6-6L	23
31191931	NOT6-6L_FAR86889	NOT6-6L	143
31191932	NOT6-6L_FAR86889	NOT6-6L	19
31191933	NOT6-6L_FAR86889	NOT6-6L	130
31191934	NOT6-6L_FAR86889	NOT6-6L	51
31191935	NOT6-6L_FAR86889	NOT6-6L	61
31191936	NOT6-6L_FAR86889	NOT6-6L	129
31191937	NOT6-6L_FAR86889	NOT6-6L	17
31191938	NOT6-6L_FAR86889	NOT6-6L	40
31191939	NOT6-6L_FAR86889	NOT6-6L	98
31191940	NOT6-6L_FAR86889	NOT6-6L	136
31191941	NOT6-6L_FAR86889	NOT6-6L	38
31191942	NOT6-6L_FAR86889	NOT6-6L	31
31191943	NOT6-6L_FAR86889	NOT6-6L	36
31191944	NOT6-6L_FAR86889	NOT6-6L	51
31191945	NOT6-6L_FAR86889	NOT6-6L	89
31191946	NOT6-6L_FAR86889	NOT6-6L	95
31191947	NOT6-6L_FAR86889	NOT6-6L	100
31191948	NOT6-6L_FAR86889	NOT6-6L	33
31191949	NOT6-6L_FAR86889	NOT6-6L	55
31191950	NOT6-6L_FAR86889	NOT6-6L	31
31191951	NOT6-6L_FAR86889	NOT6-6L	98
31191952	NOT6-6L_FAR86889	NOT6-6L	38
31191953	NOT6-6L_FAR86889	NOT6-6L	66
31191954	NOT6-6L_FAR86889	NOT6-6L	51
31191955	NOT6-6L_FAR86889	NOT6-6L	112
31191956	NOT6-6L_FAR86889	NOT6-6L	120
31191957	NOT6-6L_FAR86889	NOT6-6L	148
31191958	NOT6-6L_FAR86889	NOT6-6L	136
31191959	NOT6-6L_FAR86889	NOT6-6L	101
31191960	NOT6-6L_FAR86889	NOT6-6L	90
31191961	NOT6-6L_FAR86889	NOT6-6L	96
31191962	NOT6-6L_FAR86889	NOT6-6L	71
31191963	NOT6-6L_FAR86889	NOT6-6L	100
31191964	NOT6-6L_FAR86889	NOT6-6L	103
31191965	NOT6-6L_FAR86889	NOT6-6L	55
31191966	NOT6-6L_FAR86889	NOT6-6L	208
31191967	NOT6-6L_FAR86889	NOT6-6L	85
31191968	NOT6-6L_FAR86889	NOT6-6L	137
31191969	NOT6-6L_FAR86889	NOT6-6L	59
31191970	NOT6-6L_FAR86889	NOT6-6L	113
31191971	NOT6-6L_FAR86889	NOT6-6L	73
31191972	NOT6-6L_FAR86889	NOT6-6L	75
31191973	NOT6-6L_FAR86889	NOT6-6L	164
31191974	NOT6-6L_FAR86889	NOT6-6L	25
31191975	NOT6-6L_FAR86889	NOT6-6L	96
31191976	NOT6-6L_FAR86889	NOT6-6L	60
31191977	NOT6-6L_FAR86889	NOT6-6L	49
31191978	NOT6-6L_FAR86889	NOT6-6L	59
31191979	NOT6-6L_FAR86889	NOT6-6L	103
31191980	NOT6-6L_FAR86889	NOT6-6L	99
31191981	NOT6-6L_FAR86889	NOT6-6L	24
31191982	NOT6-6L_FAR86889	NOT6-6L	50
31191983	NOT6-6L_FAR86889	NOT6-6L	40
31191984	NOT6-6L_FAR86889	NOT6-6L	114
31191985	NOT6-6L_FAR86889	NOT6-6L	42
31191986	NOT6-6L_FAR86889	NOT6-6L	43
31191987	NOT6-6L_FAR86889	NOT6-6L	156
31191988	NOT6-6L_FAR86889	NOT6-6L	60
31191989	NOT6-6L_FAR86889	NOT6-6L	36
31191990	NOT6-6L_FAR86889	NOT6-6L	128
31191991	NOT6-6L_FAR86889	NOT6-6L	136
31191992	NOT6-6L_FAR86889	NOT6-6L	36
31191993	NOT6-6L_FAR86889	NOT6-6L	129
31191994	NOT6-6L_FAR86889	NOT6-6L	84
31191995	NOT6-6L_FAR86889	NOT6-6L	78
31191996	NOT6-6L_FAR86889	NOT6-6L	133
31191997	NOT6-6L_FAR86889	NOT6-6L	53
31191998	NOT6-6L_FAR86889	NOT6-6L	47
31191999	NOT6-6L_FAR86889	NOT6-6L	174
31192000	NOT6-6L_FAR86889	NOT6-6L	85
31192001	NOT6-6L_FAR86889	NOT6-6L	47
31192002	NOT6-6L_FAR86889	NOT6-6L	75
31192003	NOT6-6L_FAR86889	NOT6-6L	85
31192004	NOT6-6L_FAR86889	NOT6-6L	55
31192005	NOT6-6L_FAR86889	NOT6-6L	64
31192006	NOT6-6L_FAR86889	NOT6-6L	101
31192007	NOT6-6L_FAR86889	NOT6-6L	56
31192008	NOT6-6L_FAR86889	NOT6-6L	23
31192009	NOT6-6L_FAR86889	NOT6-6L	83
31192010	NOT6-6L_FAR86889	NOT6-6L	142
31192011	NOT6-6L_FAR86889	NOT6-6L	66
31192012	NOT6-6L_FAR86889	NOT6-6L	68
31192013	NOT6-6L_FAR86889	NOT6-6L	183
31192014	NOT6-6L_FAR86889	NOT6-6L	83
31192015	NOT6-6L_FAR86889	NOT6-6L	181
31192016	NOT6-6L_FAR86889	NOT6-6L	21
31192017	NOT6-6L_FAR86889	NOT6-6L	86
31192018	NOT6-6L_FAR86889	NOT6-6L	52
31192019	NOT6-6L_FAR86889	NOT6-6L	105
31192020	NOT6-6L_FAR86889	NOT6-6L	73
31192021	NOT6-6L_FAR86889	NOT6-6L	79
31192022	NOT6-6L_FAR86889	NOT6-6L	57
31192023	NOT6-6L_FAR86889	NOT6-6L	50
31192024	NOT6-6L_FAR86889	NOT6-6L	123
31192025	NOT6-6L_FAR86889	NOT6-6L	33
31192026	NOT6-6L_FAR86889	NOT6-6L	39
31192027	NOT6-6L_FAR86889	NOT6-6L	26
31192028	NOT6-6L_FAR86889	NOT6-6L	101
31192029	NOT6-6L_FAR86889	NOT6-6L	36
31192030	NOT6-6L_FAR86889	NOT6-6L	44
31192031	NOT6-6L_FAR86889	NOT6-6L	57
31192032	NOT6-6L_FAR86889	NOT6-6L	150
31192033	NOT6-6L_FAR86889	NOT6-6L	68
31192034	NOT6-6L_FAR86889	NOT6-6L	64
31192035	NOT6-6L_FAR86889	NOT6-6L	43
31192036	NOT6-6L_FAR86889	NOT6-6L	63
31192037	NOT6-6L_FAR86889	NOT6-6L	74
31192038	NOT6-6L_FAR86889	NOT6-6L	99
31192039	NOT6-6L_FAR86889	NOT6-6L	92
31192040	NOT6-6L_FAR86889	NOT6-6L	52
31192041	NOT6-6L_FAR86889	NOT6-6L	51
31192042	NOT6-6L_FAR86889	NOT6-6L	39
31192043	NOT6-6L_FAR86889	NOT6-6L	61
31192044	NOT6-6L_FAR86889	NOT6-6L	148
31192045	NOT6-6L_FAR86889	NOT6-6L	30
31192046	NOT6-6L_FAR86889	NOT6-6L	67
31192047	NOT6-6L_FAR86889	NOT6-6L	79
31192048	NOT6-6L_FAR86889	NOT6-6L	56
31192049	NOT6-6L_FAR86889	NOT6-6L	124
31192050	NOT6-6L_FAR86889	NOT6-6L	38
31192051	NOT6-6L_FAR86889	NOT6-6L	33
31192052	NOT6-6L_FAR86889	NOT6-6L	128
31192053	NOT6-6L_FAR86889	NOT6-6L	18
31192054	NOT6-6L_FAR86889	NOT6-6L	152
31192055	NOT6-6L_FAR86889	NOT6-6L	68
31192056	NOT6-6L_FAR86889	NOT6-6L	57
31192057	NOT6-6L_FAR86889	NOT6-6L	35
31192058	NOT6-6L_FAR86889	NOT6-6L	110
31192059	NOT6-6L_FAR86889	NOT6-6L	198
31192060	NOT6-6L_FAR86889	NOT6-6L	57
31192061	NOT6-6L_FAR86889	NOT6-6L	25
31192062	NOT6-6L_FAR86889	NOT6-6L	44
31192063	NOT6-6L_FAR86889	NOT6-6L	87
31192064	NOT6-6L_FAR86889	NOT6-6L	120
31192065	NOT6-6L_FAR86889	NOT6-6L	29
31192066	NOT6-6L_FAR86889	NOT6-6L	84
31192067	NOT6-6L_FAR86889	NOT6-6L	124
31192068	NOT6-6L_FAR86889	NOT6-6L	126
31192069	NOT6-6L_FAR86889	NOT6-6L	70
31192070	NOT6-6L_FAR86889	NOT6-6L	85
31192071	NOT6-6L_FAR86889	NOT6-6L	75
31192072	NOT6-6L_FAR86889	NOT6-6L	134
31192073	NOT6-6L_FAR86889	NOT6-6L	145
31192074	NOT6-6L_FAR86889	NOT6-6L	15
31192075	NOT6-6L_FAR86889	NOT6-6L	32
31192076	NOT6-6L_FAR86889	NOT6-6L	20
31192077	NOT6-6L_FAR86889	NOT6-6L	62
31192078	NOT6-6L_FAR86889	NOT6-6L	38
31192079	NOT6-6L_FAR86889	NOT6-6L	67
31192080	NOT6-6L_FAR86889	NOT6-6L	57
31192081	NOT6-6L_FAR86889	NOT6-6L	21
31192082	NOT6-6L_FAR86889	NOT6-6L	62
31192083	NOT6-6L_FAR86889	NOT6-6L	86
31192084	NOT6-6L_FAR86889	NOT6-6L	66
31192085	NOT6-6L_FAR86889	NOT6-6L	22
31192086	NOT6-6L_FAR86889	NOT6-6L	93
31192087	NOT6-6L_FAR86889	NOT6-6L	70
31192088	NOT6-6L_FAR86889	NOT6-6L	157
31192089	NOT6-6L_FAR86889	NOT6-6L	35
31192090	NOT6-6L_FAR86889	NOT6-6L	83
31192091	NOT6-6L_FAR86889	NOT6-6L	84
31192092	NOT6-6L_FAR86889	NOT6-6L	103
31192093	NOT6-6L_FAR86889	NOT6-6L	32
31192094	NOT6-6L_FAR86889	NOT6-6L	18
31192095	NOT6-6L_FAR86889	NOT6-6L	113
31192096	NOT6-6L_FAR86889	NOT6-6L	59
31192097	NOT6-6L_FAR86889	NOT6-6L	30
31192098	NOT6-6L_FAR86889	NOT6-6L	109
31192099	NOT6-6L_FAR86889	NOT6-6L	30
31192100	NOT6-6L_FAR86889	NOT6-6L	43
31192101	NOT6-6L_FAR86889	NOT6-6L	53
31192102	NOT6-6L_FAR86889	NOT6-6L	36
31192103	NOT6-6L_FAR86889	NOT6-6L	102
31192104	NOT6-6L_FAR86889	NOT6-6L	48
31192105	NOT6-6L_FAR86889	NOT6-6L	54
31192106	NOT6-6L_FAR86889	NOT6-6L	55
31192107	NOT6-6L_FAR86889	NOT6-6L	57
31192108	NOT6-6L_FAR86889	NOT6-6L	21
31192109	NOT6-6L_FAR86889	NOT6-6L	39
31192110	NOT6-6L_FAR86889	NOT6-6L	97
31192111	NOT6-6L_FAR86889	NOT6-6L	24
31192112	NOT6-6L_FAR86889	NOT6-6L	105
31192113	NOT6-6L_FAR86889	NOT6-6L	19
31192114	NOT6-6L_FAR86889	NOT6-6L	63
31192115	NOT6-6L_FAR86889	NOT6-6L	67
31192116	NOT6-6L_FAR86889	NOT6-6L	198
31192117	NOT6-6L_FAR86889	NOT6-6L	111
31192118	NOT6-6L_FAR86889	NOT6-6L	96
31192119	NOT6-6L_FAR86889	NOT6-6L	180
31192120	NOT6-6L_FAR86889	NOT6-6L	39
31192121	NOT6-6L_FAR86889	NOT6-6L	82
31192122	NOT6-6L_FAR86889	NOT6-6L	40
31192123	NOT6-6L_FAR86889	NOT6-6L	105
31192124	NOT6-6L_FAR86889	NOT6-6L	60
31192125	NOT6-6L_FAR86889	NOT6-6L	102
31192126	NOT6-6L_FAR86889	NOT6-6L	116
31192127	NOT6-6L_FAR86889	NOT6-6L	38
31192128	NOT6-6L_FAR86889	NOT6-6L	127
31192129	NOT6-6L_FAR86889	NOT6-6L	154
31192130	NOT6-6L_FAR86889	NOT6-6L	93
31192131	NOT6-6L_FAR86889	NOT6-6L	88
31192132	NOT6-6L_FAR86889	NOT6-6L	98
31192133	NOT6-6L_FAR86889	NOT6-6L	103
31192134	NOT6-6L_FAR86889	NOT6-6L	120
31192135	NOT6-6L_FAR86889	NOT6-6L	26
31192136	NOT6-6L_FAR86889	NOT6-6L	117
31192137	NOT6-6L_FAR86889	NOT6-6L	85
31192138	NOT6-6L_FAR86889	NOT6-6L	135
31192139	NOT6-6L_FAR86889	NOT6-6L	137
31192140	NOT6-6L_FAR86889	NOT6-6L	90
31192141	NOT6-6L_FAR86889	NOT6-6L	29
31192142	NOT6-6L_FAR86889	NOT6-6L	93
31192143	NOT6-6L_FAR86889	NOT6-6L	95
31192144	NOT6-6L_FAR86889	NOT6-6L	61
31192145	NOT6-6L_FAR86889	NOT6-6L	105
31192146	NOT6-6L_FAR86889	NOT6-6L	72
31192147	NOT6-6L_FAR86889	NOT6-6L	91
31192148	NOT6-6L_FAR86889	NOT6-6L	70
31192149	NOT6-6L_FAR86889	NOT6-6L	84
31192150	NOT6-6L_FAR86889	NOT6-6L	127
31192151	NOT6-6L_FAR86889	NOT6-6L	29
31192152	NOT6-6L_FAR86889	NOT6-6L	54
31192153	NOT6-6L_FAR86889	NOT6-6L	52
31192154	NOT6-6L_FAR86889	NOT6-6L	81
31192155	NOT6-6L_FAR86889	NOT6-6L	40
31192156	NOT6-6L_FAR86889	NOT6-6L	94
31192157	NOT6-6L_FAR86889	NOT6-6L	40
31192158	NOT6-6L_FAR86889	NOT6-6L	49
31192159	NOT6-6L_FAR86889	NOT6-6L	47
31192160	NOT6-6L_FAR86889	NOT6-6L	118
31192161	NOT6-6L_FAR86889	NOT6-6L	48
31192162	NOT6-6L_FAR86889	NOT6-6L	128
31192163	NOT6-6L_FAR86889	NOT6-6L	51
31192164	NOT6-6L_FAR86889	NOT6-6L	62
31192165	NOT6-6L_FAR86889	NOT6-6L	91
31192166	NOT6-6L_FAR86889	NOT6-6L	29
31192167	NOT6-6L_FAR86889	NOT6-6L	129
31192168	NOT6-6L_FAR86889	NOT6-6L	133
31192169	NOT6-6L_FAR86889	NOT6-6L	16
31192170	NOT6-6L_FAR86889	NOT6-6L	99
31192171	NOT6-6L_FAR86889	NOT6-6L	102
31192172	NOT6-6L_FAR86889	NOT6-6L	34
31192173	NOT6-6L_FAR86889	NOT6-6L	71
31192174	NOT6-6L_FAR86889	NOT6-6L	109
31192175	NOT6-6L_FAR86889	NOT6-6L	200
31192176	NOT6-6L_FAR86889	NOT6-6L	49
31192177	NOT6-6L_FAR86889	NOT6-6L	47
31192178	NOT6-6L_FAR86889	NOT6-6L	66
31192179	NOT6-6L_FAR86889	NOT6-6L	98
31192180	NOT6-6L_FAR86889	NOT6-6L	99
31192181	NOT6-6L_FAR86889	NOT6-6L	38
31192182	NOT6-6L_FAR86889	NOT6-6L	10
31192183	NOT6-6L_FAR86889	NOT6-6L	126
31192184	NOT6-6L_FAR86889	NOT6-6L	144
31192185	NOT6-6L_FAR86889	NOT6-6L	99
31192186	NOT6-6L_FAR86889	NOT6-6L	148
31192187	NOT6-6L_FAR86889	NOT6-6L	88
31192188	NOT6-6L_FAR86889	NOT6-6L	81
31192189	NOT6-6L_FAR86889	NOT6-6L	91
31192190	NOT6-6L_FAR86889	NOT6-6L	22
31192191	NOT6-6L_FAR86889	NOT6-6L	117
31192192	NOT6-6L_FAR86889	NOT6-6L	43
31192193	NOT6-6L_FAR86889	NOT6-6L	59
31192194	NOT6-6L_FAR86889	NOT6-6L	88
31192195	NOT6-6L_FAR86889	NOT6-6L	127
31192196	NOT6-6L_FAR86889	NOT6-6L	83
31192197	NOT6-6L_FAR86889	NOT6-6L	29
31192198	NOT6-6L_FAR86889	NOT6-6L	33
31192199	NOT6-6L_FAR86889	NOT6-6L	160
31192200	NOT6-6L_FAR86889	NOT6-6L	74
31192201	NOT6-6L_FAR86889	NOT6-6L	55
31192202	NOT6-6L_FAR86889	NOT6-6L	46
31192203	NOT6-6L_FAR86889	NOT6-6L	57
31192204	NOT6-6L_FAR86889	NOT6-6L	109
31192205	NOT6-6L_FAR86889	NOT6-6L	92
31192206	NOT6-6L_FAR86889	NOT6-6L	62
31192207	NOT6-6L_FAR86889	NOT6-6L	66
31192208	NOT6-6L_FAR86889	NOT6-6L	73
31192209	NOT6-6L_FAR86889	NOT6-6L	32
31192210	NOT6-6L_FAR86889	NOT6-6L	153
31192211	NOT6-6L_FAR86889	NOT6-6L	91
31192212	NOT6-6L_FAR86889	NOT6-6L	84
31192213	NOT6-6L_FAR86889	NOT6-6L	49
31192214	NOT6-6L_FAR86889	NOT6-6L	134
31192215	NOT6-6L_FAR86889	NOT6-6L	46
31192216	NOT6-6L_FAR86889	NOT6-6L	38
31192217	NOT6-6L_FAR86889	NOT6-6L	42
31192218	NOT6-6L_FAR86889	NOT6-6L	88
31192219	NOT6-6L_FAR86889	NOT6-6L	85
31192220	NOT6-6L_FAR86889	NOT6-6L	156
31192221	NOT6-6L_FAR86889	NOT6-6L	24
31192222	NOT6-6L_FAR86889	NOT6-6L	140
31192223	NOT6-6L_FAR86889	NOT6-6L	28
31192224	NOT6-6L_FAR86889	NOT6-6L	77
31192225	NOT6-6L_FAR86889	NOT6-6L	111
31192226	NOT6-6L_FAR86889	NOT6-6L	65
31192227	NOT6-6L_FAR86889	NOT6-6L	118
31192228	NOT6-6L_FAR86889	NOT6-6L	57
31192229	NOT6-6L_FAR86889	NOT6-6L	24
31192230	NOT6-6L_FAR86889	NOT6-6L	116
31192231	NOT6-6L_FAR86889	NOT6-6L	185
31192232	NOT6-6L_FAR86889	NOT6-6L	86
31192233	NOT6-6L_FAR86889	NOT6-6L	42
31192234	NOT6-6L_FAR86889	NOT6-6L	54
31192235	NOT6-6L_FAR86889	NOT6-6L	21
31192236	NOT6-6L_FAR86889	NOT6-6L	66
31192237	NOT6-6L_FAR86889	NOT6-6L	40
31192238	NOT6-6L_FAR86889	NOT6-6L	179
31192239	NOT6-6L_FAR86889	NOT6-6L	111
31192240	NOT6-6L_FAR86889	NOT6-6L	102
31192241	NOT6-6L_FAR86889	NOT6-6L	56
31192242	NOT6-6L_FAR86889	NOT6-6L	27
31192243	NOT6-6L_FAR86889	NOT6-6L	102
31192244	NOT6-6L_FAR86889	NOT6-6L	100
31192245	NOT6-6L_FAR86889	NOT6-6L	53
31192246	NOT6-6L_FAR86889	NOT6-6L	54
31192247	NOT6-6L_FAR86889	NOT6-6L	63
31192248	NOT6-6L_FAR86889	NOT6-6L	126
31192249	NOT6-6L_FAR86889	NOT6-6L	18
31192250	NOT6-6L_FAR86889	NOT6-6L	170
31192251	NOT6-6L_FAR86889	NOT6-6L	64
31192252	NOT6-6L_FAR86889	NOT6-6L	119
31192253	NOT6-6L_FAR86889	NOT6-6L	104
31192254	NOT6-6L_FAR86889	NOT6-6L	119
31192255	NOT6-6L_FAR86889	NOT6-6L	148
31192256	NOT6-6L_FAR86889	NOT6-6L	98
31192257	NOT6-6L_FAR86889	NOT6-6L	92
31192258	NOT6-6L_FAR86889	NOT6-6L	86
31192259	NOT6-6L_FAR86889	NOT6-6L	34
31192260	NOT6-6L_FAR86889	NOT6-6L	44
31192261	NOT6-6L_FAR86889	NOT6-6L	57
31192262	NOT6-6L_FAR86889	NOT6-6L	29
31192263	NOT6-6L_FAR86889	NOT6-6L	26
31192264	NOT6-6L_FAR86889	NOT6-6L	112
31192265	NOT6-6L_FAR86889	NOT6-6L	40
31192266	NOT6-6L_FAR86889	NOT6-6L	43
31192267	NOT6-6L_FAR86889	NOT6-6L	87
31192268	NOT6-6L_FAR86889	NOT6-6L	118
31192269	NOT6-6L_FAR86889	NOT6-6L	75
31192270	NOT6-6L_FAR86889	NOT6-6L	56
31192271	NOT6-6L_FAR86889	NOT6-6L	51
31192272	NOT6-6L_FAR86889	NOT6-6L	32
31192273	NOT6-6L_FAR86889	NOT6-6L	73
31192274	NOT6-6L_FAR86889	NOT6-6L	67
31192275	NOT6-6L_FAR86889	NOT6-6L	123
31192276	NOT6-6L_FAR86889	NOT6-6L	134
31192277	NOT6-6L_FAR86889	NOT6-6L	100
31192278	NOT6-6L_FAR86889	NOT6-6L	61
31192279	NOT6-6L_FAR86889	NOT6-6L	20
31192280	NOT6-6L_FAR86889	NOT6-6L	111
31192281	NOT6-6L_FAR86889	NOT6-6L	49
31192282	NOT6-6L_FAR86889	NOT6-6L	118
31192283	NOT6-6L_FAR86889	NOT6-6L	76
31192284	NOT6-6L_FAR86889	NOT6-6L	107
31192285	NOT6-6L_FAR86889	NOT6-6L	160
31192286	NOT6-6L_FAR86889	NOT6-6L	161
31192287	NOT6-6L_FAR86889	NOT6-6L	38
31192288	NOT6-6L_FAR86889	NOT6-6L	118
31192289	NOT6-6L_FAR86889	NOT6-6L	46
31192290	NOT6-6L_FAR86889	NOT6-6L	26
31192291	NOT6-6L_FAR86889	NOT6-6L	55
31192292	NOT6-6L_FAR86889	NOT6-6L	131
31192293	NOT6-6L_FAR86889	NOT6-6L	37
31192294	NOT6-6L_FAR86889	NOT6-6L	141
31192295	NOT6-6L_FAR86889	NOT6-6L	44
31192296	NOT6-6L_FAR86889	NOT6-6L	60
31192297	NOT6-6L_FAR86889	NOT6-6L	40
31192298	NOT6-6L_FAR86889	NOT6-6L	133
31192299	NOT6-6L_FAR86889	NOT6-6L	91
31192300	NOT6-6L_FAR86889	NOT6-6L	68
31192301	NOT6-6L_FAR86889	NOT6-6L	33
31192302	NOT6-6L_FAR86889	NOT6-6L	35
31192303	NOT6-6L_FAR86889	NOT6-6L	59
31192304	NOT6-6L_FAR86889	NOT6-6L	194
31192305	NOT6-6L_FAR86889	NOT6-6L	34
31192306	NOT6-6L_FAR86889	NOT6-6L	83
31192307	NOT6-6L_FAR86889	NOT6-6L	87
31192308	NOT6-6L_FAR86889	NOT6-6L	40
31192309	NOT6-6L_FAR86889	NOT6-6L	160
31192310	NOT6-6L_FAR86889	NOT6-6L	39
31192311	NOT6-6L_FAR86889	NOT6-6L	90
31192312	NOT6-6L_FAR86889	NOT6-6L	136
31192313	NOT6-6L_FAR86889	NOT6-6L	44
31192314	NOT6-6L_FAR86889	NOT6-6L	27
31192315	NOT6-6L_FAR86889	NOT6-6L	64
31192316	NOT6-6L_FAR86889	NOT6-6L	61
31192317	NOT6-6L_FAR86889	NOT6-6L	69
31192318	NOT6-6L_FAR86889	NOT6-6L	129
31192319	NOT6-6L_FAR86889	NOT6-6L	123
31192320	NOT6-6L_FAR86889	NOT6-6L	120
31192321	NOT6-6L_FAR86889	NOT6-6L	88
31192322	NOT6-6L_FAR86889	NOT6-6L	25
31192323	NOT6-6L_FAR86889	NOT6-6L	85
31192324	NOT6-6L_FAR86889	NOT6-6L	8
31192325	NOT6-6L_FAR86889	NOT6-6L	57
31192326	NOT6-6L_FAR86889	NOT6-6L	152
31192327	NOT6-6L_FAR86889	NOT6-6L	87
31192328	NOT6-6L_FAR86889	NOT6-6L	146
31192329	NOT6-6L_FAR86889	NOT6-6L	116
31192330	NOT6-6L_FAR86889	NOT6-6L	140
31192331	NOT6-6L_FAR86889	NOT6-6L	136
31192332	NOT6-6L_FAR86889	NOT6-6L	33
31192333	NOT6-6L_FAR86889	NOT6-6L	73
31192334	NOT6-6L_FAR86889	NOT6-6L	82
31192335	NOT6-6L_FAR86889	NOT6-6L	66
31192336	NOT6-6L_FAR86889	NOT6-6L	90
31192337	NOT6-6L_FAR86889	NOT6-6L	66
31192338	NOT6-6L_FAR86889	NOT6-6L	20
31192339	NOT6-6L_FAR86889	NOT6-6L	89
31192340	NOT6-6L_FAR86889	NOT6-6L	93
31192341	NOT6-6L_FAR86889	NOT6-6L	32
31192342	NOT6-6L_FAR86889	NOT6-6L	42
31192343	NOT6-6L_FAR86889	NOT6-6L	40
31192344	NOT6-6L_FAR86889	NOT6-6L	54
31192345	NOT6-6L_FAR86889	NOT6-6L	28
31192346	NOT6-6L_FAR86889	NOT6-6L	73
31192347	NOT6-6L_FAR86889	NOT6-6L	48
31192348	NOT6-6L_FAR86889	NOT6-6L	64
31192349	NOT6-6L_FAR86889	NOT6-6L	106
31192350	NOT6-6L_FAR86889	NOT6-6L	76
31192351	NOT6-6L_FAR86889	NOT6-6L	55
31192352	NOT6-6L_FAR86889	NOT6-6L	59
31192353	NOT6-6L_FAR86889	NOT6-6L	124
31192354	NOT6-6L_FAR86889	NOT6-6L	45
31192355	NOT6-6L_FAR86889	NOT6-6L	61
31192356	NOT6-6L_FAR86889	NOT6-6L	78
31192357	NOT6-6L_FAR86889	NOT6-6L	95
31192358	NOT6-6L_FAR86889	NOT6-6L	60
31192359	NOT6-6L_FAR86889	NOT6-6L	86
31192360	NOT6-6L_FAR86889	NOT6-6L	120
31192361	NOT6-6L_FAR86889	NOT6-6L	48
31192362	NOT6-6L_FAR86889	NOT6-6L	22
31192363	NOT6-6L_FAR86889	NOT6-6L	131
31192364	NOT6-6L_FAR86889	NOT6-6L	117
31192365	NOT6-6L_FAR86889	NOT6-6L	16
31192366	NOT6-6L_FAR86889	NOT6-6L	132
31192367	NOT6-6L_FAR86889	NOT6-6L	145
31192368	NOT6-6L_FAR86889	NOT6-6L	39
31192369	NOT6-6L_FAR86889	NOT6-6L	34
31192370	NOT6-6L_FAR86889	NOT6-6L	112
31192371	NOT6-6L_FAR86889	NOT6-6L	57
31192372	NOT6-6L_FAR86889	NOT6-6L	76
31192373	NOT6-6L_FAR86889	NOT6-6L	30
31192374	NOT6-6L_FAR86889	NOT6-6L	26
31192375	NOT6-6L_FAR86889	NOT6-6L	88
31192376	NOT6-6L_FAR86889	NOT6-6L	42
31192377	NOT6-6L_FAR86889	NOT6-6L	172
31192378	NOT6-6L_FAR86889	NOT6-6L	75
31192379	NOT6-6L_FAR86889	NOT6-6L	70
31192380	NOT6-6L_FAR86889	NOT6-6L	82
31192381	NOT6-6L_FAR86889	NOT6-6L	31
31192382	NOT6-6L_FAR86889	NOT6-6L	121
31192383	NOT6-6L_FAR86889	NOT6-6L	168
31192384	NOT6-6L_FAR86889	NOT6-6L	59
31192385	NOT6-6L_FAR86889	NOT6-6L	124
31192386	NOT6-6L_FAR86889	NOT6-6L	171
31192387	NOT6-6L_FAR86889	NOT6-6L	50
31192388	NOT6-6L_FAR86889	NOT6-6L	68
31192389	NOT6-6L_FAR86889	NOT6-6L	85
31192390	NOT6-6L_FAR86889	NOT6-6L	117
31192391	NOT6-6L_FAR86889	NOT6-6L	63
31192392	NOT6-6L_FAR86889	NOT6-6L	140
31192393	NOT6-6L_FAR86889	NOT6-6L	43
31192394	NOT6-6L_FAR86889	NOT6-6L	143
31192395	NOT6-6L_FAR86889	NOT6-6L	49
31192396	NOT6-6L_FAR86889	NOT6-6L	145
31192397	NOT6-6L_FAR86889	NOT6-6L	140
31192398	NOT6-6L_FAR86889	NOT6-6L	35
31192399	NOT6-6L_FAR86889	NOT6-6L	111
31192400	NOT6-6L_FAR86889	NOT6-6L	106
31192401	NOT6-6L_FAR86889	NOT6-6L	134
31192402	NOT6-6L_FAR86889	NOT6-6L	122
31192403	NOT6-6L_FAR86889	NOT6-6L	77
31192404	NOT6-6L_FAR86889	NOT6-6L	82
31192405	NOT6-6L_FAR86889	NOT6-6L	160
31192406	NOT6-6L_FAR86889	NOT6-6L	36
31192407	NOT6-6L_FAR86889	NOT6-6L	29
31192408	NOT6-6L_FAR86889	NOT6-6L	65
31192409	NOT6-6L_FAR86889	NOT6-6L	42
31192410	NOT6-6L_FAR86889	NOT6-6L	121
31192411	NOT6-6L_FAR86889	NOT6-6L	113
31192412	NOT6-6L_FAR86889	NOT6-6L	37
31192413	NOT6-6L_FAR86889	NOT6-6L	32
31192414	NOT6-6L_FAR86889	NOT6-6L	40
31192415	NOT6-6L_FAR86889	NOT6-6L	34
31192416	NOT6-6L_FAR86889	NOT6-6L	50
31192417	NOT6-6L_FAR86889	NOT6-6L	126
31192418	NOT6-6L_FAR86889	NOT6-6L	76
31192419	NOT6-6L_FAR86889	NOT6-6L	192
31192420	NOT6-6L_FAR86889	NOT6-6L	98
31192421	NOT6-6L_FAR86889	NOT6-6L	48
31192422	NOT6-6L_FAR86889	NOT6-6L	37
31192423	NOT6-6L_FAR86889	NOT6-6L	25
31192424	NOT6-6L_FAR86889	NOT6-6L	152
31192425	NOT6-6L_FAR86889	NOT6-6L	71
31192426	NOT6-6L_FAR86889	NOT6-6L	72
31192427	NOT6-6L_FAR86889	NOT6-6L	78
31192428	NOT6-6L_FAR86889	NOT6-6L	110
31192429	NOT6-6L_FAR86889	NOT6-6L	102
31192430	NOT6-6L_FAR86889	NOT6-6L	57
31192431	NOT6-6L_FAR86889	NOT6-6L	58
31192432	NOT6-6L_FAR86889	NOT6-6L	51
31192433	NOT6-6L_FAR86889	NOT6-6L	166
31192434	NOT6-6L_FAR86889	NOT6-6L	128
31192435	NOT6-6L_FAR86889	NOT6-6L	61
31192436	NOT6-6L_FAR86889	NOT6-6L	52
31192437	NOT6-6L_FAR86889	NOT6-6L	152
31192438	NOT6-6L_FAR86889	NOT6-6L	44
31192439	NOT6-6L_FAR86889	NOT6-6L	120
31192440	NOT6-6L_FAR86889	NOT6-6L	83
31192441	NOT6-6L_FAR86889	NOT6-6L	51
31192442	NOT6-6L_FAR86889	NOT6-6L	87
31192443	NOT6-6L_FAR86889	NOT6-6L	74
31192444	NOT6-6L_FAR86889	NOT6-6L	100
31192445	NOT6-6L_FAR86889	NOT6-6L	115
31192446	NOT6-6L_FAR86889	NOT6-6L	69
31192447	NOT6-6L_FAR86889	NOT6-6L	68
31192448	NOT6-6L_FAR86889	NOT6-6L	45
31192449	NOT6-6L_FAR86889	NOT6-6L	14
31192450	NOT6-6L_FAR86889	NOT6-6L	104
31192451	NOT6-6L_FAR86889	NOT6-6L	108
31192452	NOT6-6L_FAR86889	NOT6-6L	139
31192453	NOT6-6L_FAR86889	NOT6-6L	120
31192454	NOT6-6L_FAR86889	NOT6-6L	114
31192455	NOT6-6L_FAR86889	NOT6-6L	42
31192456	NOT6-6L_FAR86889	NOT6-6L	22
31192457	NOT6-6L_FAR86889	NOT6-6L	188
31192458	NOT6-6L_FAR86889	NOT6-6L	18
31192459	NOT6-6L_FAR86889	NOT6-6L	59
31192460	NOT6-6L_FAR86889	NOT6-6L	22
31192461	NOT6-6L_FAR86889	NOT6-6L	25
31192462	NOT6-6L_FAR86889	NOT6-6L	59
31192463	NOT6-6L_FAR86889	NOT6-6L	129
31192464	NOT6-6L_FAR86889	NOT6-6L	36
31192465	NOT6-6L_FAR86889	NOT6-6L	175
31192466	NOT6-6L_FAR86889	NOT6-6L	55
31192467	NOT6-6L_FAR86889	NOT6-6L	104
31192468	NOT6-6L_FAR86889	NOT6-6L	35
31192469	NOT6-6L_FAR86889	NOT6-6L	87
31192470	NOT6-6L_FAR86889	NOT6-6L	72
31192471	NOT6-6L_FAR86889	NOT6-6L	125
31192472	NOT6-6L_FAR86889	NOT6-6L	35
31192473	NOT6-6L_FAR86889	NOT6-6L	26
31192474	NOT6-6L_FAR86889	NOT6-6L	120
31192475	NOT6-6L_FAR86889	NOT6-6L	127
31192476	NOT6-6L_FAR86889	NOT6-6L	68
31192477	NOT6-6L_FAR86889	NOT6-6L	77
31192478	NOT6-6L_FAR86889	NOT6-6L	7
31192479	NOT6-6L_FAR86889	NOT6-6L	137
31192480	NOT6-6L_FAR86889	NOT6-6L	81
31192481	NOT6-6L_FAR86889	NOT6-6L	70
31192482	NOT6-6L_FAR86889	NOT6-6L	89
31192483	NOT6-6L_FAR86889	NOT6-6L	48
31192484	NOT6-6L_FAR86889	NOT6-6L	10
31192485	NOT6-6L_FAR86889	NOT6-6L	63
31192486	NOT6-6L_FAR86889	NOT6-6L	97
31192487	NOT6-6L_FAR86889	NOT6-6L	82
31192488	NOT6-6L_FAR86889	NOT6-6L	34
31192489	NOT6-6L_FAR86889	NOT6-6L	94
31192490	NOT6-6L_FAR86889	NOT6-6L	72
31192491	NOT6-6L_FAR86889	NOT6-6L	87
31192492	NOT6-6L_FAR86889	NOT6-6L	157
31192493	NOT6-6L_FAR86889	NOT6-6L	47
31192494	NOT6-6L_FAR86889	NOT6-6L	40
31192495	NOT6-6L_FAR86889	NOT6-6L	44
31192496	NOT6-6L_FAR86889	NOT6-6L	30
31192497	NOT6-6L_FAR86889	NOT6-6L	51
31192498	NOT6-6L_FAR86889	NOT6-6L	131
31192499	NOT6-6L_FAR86889	NOT6-6L	44
31192500	NOT6-6L_FAR86889	NOT6-6L	34
31192501	NOT6-6L_FAR86889	NOT6-6L	53
31192502	NOT6-6L_FAR86889	NOT6-6L	85
31192503	NOT6-6L_FAR86889	NOT6-6L	73
31192504	NOT6-6L_FAR86889	NOT6-6L	88
31192505	NOT6-6L_FAR86889	NOT6-6L	46
31192506	NOT6-6L_FAR86889	NOT6-6L	128
31192507	NOT6-6L_FAR86889	NOT6-6L	87
31192508	NOT6-6L_FAR86889	NOT6-6L	50
31192509	NOT6-6L_FAR86889	NOT6-6L	63
31192510	NOT6-6L_FAR86889	NOT6-6L	40
31192511	NOT6-6L_FAR86889	NOT6-6L	43
31192512	NOT6-6L_FAR86889	NOT6-6L	41
31192513	NOT6-6L_FAR86889	NOT6-6L	170
31192514	NOT6-6L_FAR86889	NOT6-6L	167
31192515	NOT6-6L_FAR86889	NOT6-6L	139
31192516	NOT6-6L_FAR86889	NOT6-6L	51
31192517	NOT6-6L_FAR86889	NOT6-6L	104
31192518	NOT6-6L_FAR86889	NOT6-6L	126
31192519	NOT6-6L_FAR86889	NOT6-6L	43
31192520	NOT6-6L_FAR86889	NOT6-6L	67
31192521	NOT6-6L_FAR86889	NOT6-6L	85
31192522	NOT6-6L_FAR86889	NOT6-6L	94
31192523	NOT6-6L_FAR86889	NOT6-6L	46
31192524	NOT6-6L_FAR86889	NOT6-6L	81
31192525	NOT6-6L_FAR86889	NOT6-6L	134
31192526	NOT6-6L_FAR86889	NOT6-6L	78
31192527	NOT6-6L_FAR86889	NOT6-6L	61
31192528	NOT6-6L_FAR86889	NOT6-6L	124
31192529	NOT6-6L_FAR86889	NOT6-6L	89
31192530	NOT6-6L_FAR86889	NOT6-6L	116
31192531	NOT6-6L_FAR86889	NOT6-6L	144
31192532	NOT6-6L_FAR86889	NOT6-6L	32
31192533	NOT6-6L_FAR86889	NOT6-6L	90
31192534	NOT6-6L_FAR86889	NOT6-6L	23
31192535	NOT6-6L_FAR86889	NOT6-6L	63
31192536	NOT6-6L_FAR86889	NOT6-6L	217
31192537	NOT6-6L_FAR86889	NOT6-6L	93
31192538	NOT6-6L_FAR86889	NOT6-6L	65
31192539	NOT6-6L_FAR86889	NOT6-6L	102
31192540	NOT6-6L_FAR86889	NOT6-6L	22
31192541	NOT6-6L_FAR86889	NOT6-6L	60
31192542	NOT6-6L_FAR86889	NOT6-6L	21
31192543	NOT6-6L_FAR86889	NOT6-6L	118
31192544	NOT6-6L_FAR86889	NOT6-6L	135
31192545	NOT6-6L_FAR86889	NOT6-6L	107
31192546	NOT6-6L_FAR86889	NOT6-6L	63
31192547	NOT6-6L_FAR86889	NOT6-6L	32
31192548	NOT6-6L_FAR86889	NOT6-6L	95
31192549	NOT6-6L_FAR86889	NOT6-6L	52
31192550	NOT6-6L_FAR86889	NOT6-6L	46
31192551	NOT6-6L_FAR86889	NOT6-6L	148
31192552	NOT6-6L_FAR86889	NOT6-6L	87
31192553	NOT6-6L_FAR86889	NOT6-6L	127
31192554	NOT6-6L_FAR86889	NOT6-6L	113
31192555	NOT6-6L_FAR86889	NOT6-6L	97
31192556	NOT6-6L_FAR86889	NOT6-6L	44
31192557	NOT6-6L_FAR86889	NOT6-6L	140
31192558	NOT6-6L_FAR86889	NOT6-6L	66
31192559	NOT6-6L_FAR86889	NOT6-6L	85
31192560	NOT6-6L_FAR86889	NOT6-6L	140
31192561	NOT6-6L_FAR86889	NOT6-6L	148
31192562	NOT6-6L_FAR86889	NOT6-6L	118
31192563	NOT6-6L_FAR86889	NOT6-6L	48
31192564	NOT6-6L_FAR86889	NOT6-6L	119
31192565	NOT6-6L_FAR86889	NOT6-6L	101
31192566	NOT6-6L_FAR86889	NOT6-6L	169
31192567	NOT6-6L_FAR86889	NOT6-6L	139
31192568	NOT6-6L_FAR86889	NOT6-6L	85
31192569	NOT6-6L_FAR86889	NOT6-6L	34
31192570	NOT6-6L_FAR86889	NOT6-6L	8
31192571	NOT6-6L_FAR86889	NOT6-6L	135
31192572	NOT6-6L_FAR86889	NOT6-6L	135
31192573	NOT6-6L_FAR86889	NOT6-6L	41
31192574	NOT6-6L_FAR86889	NOT6-6L	77
31192575	NOT6-6L_FAR86889	NOT6-6L	60
31192576	NOT6-6L_FAR86889	NOT6-6L	20
31192577	NOT6-6L_FAR86889	NOT6-6L	101
31192578	NOT6-6L_FAR86889	NOT6-6L	118
31192579	NOT6-6L_FAR86889	NOT6-6L	71
31192580	NOT6-6L_FAR86889	NOT6-6L	102
31192581	NOT6-6L_FAR86889	NOT6-6L	37
31192582	NOT6-6L_FAR86889	NOT6-6L	129
31192583	NOT6-6L_FAR86889	NOT6-6L	58
31192584	NOT6-6L_FAR86889	NOT6-6L	157
31192585	NOT6-6L_FAR86889	NOT6-6L	98
31192586	NOT6-6L_FAR86889	NOT6-6L	56
31192587	NOT6-6L_FAR86889	NOT6-6L	122
31192588	NOT6-6L_FAR86889	NOT6-6L	44
31192589	NOT6-6L_FAR86889	NOT6-6L	50
31192590	NOT6-6L_FAR86889	NOT6-6L	53
31192591	NOT6-6L_FAR86889	NOT6-6L	196
31192592	NOT6-6L_FAR86889	NOT6-6L	59
31192593	NOT6-6L_FAR86889	NOT6-6L	88
31192594	NOT6-6L_FAR86889	NOT6-6L	28
31192595	NOT6-6L_FAR86889	NOT6-6L	114
31192596	NOT6-6L_FAR86889	NOT6-6L	70
31192597	NOT6-6L_FAR86889	NOT6-6L	123
31192598	NOT6-6L_FAR86889	NOT6-6L	84
31192599	NOT6-6L_FAR86889	NOT6-6L	95
31192600	NOT6-6L_FAR86889	NOT6-6L	12
31192601	NOT6-6L_FAR86889	NOT6-6L	139
31192602	NOT6-6L_FAR86889	NOT6-6L	94
31192603	NOT6-6L_FAR86889	NOT6-6L	37
31192604	NOT6-6L_FAR86889	NOT6-6L	49
31192605	NOT6-6L_FAR86889	NOT6-6L	114
31192606	NOT6-6L_FAR86889	NOT6-6L	165
31192607	NOT6-6L_FAR86889	NOT6-6L	59
31192608	NOT6-6L_FAR86889	NOT6-6L	83
31192609	NOT6-6L_FAR86889	NOT6-6L	62
31192610	NOT6-6L_FAR86889	NOT6-6L	94
31192611	NOT6-6L_FAR86889	NOT6-6L	50
31192612	NOT6-6L_FAR86889	NOT6-6L	63
31192613	NOT6-6L_FAR86889	NOT6-6L	157
31192614	NOT6-6L_FAR86889	NOT6-6L	58
31192615	NOT6-6L_FAR86889	NOT6-6L	90
31192616	NOT6-6L_FAR86889	NOT6-6L	32
31192617	NOT6-6L_FAR86889	NOT6-6L	82
31192618	NOT6-6L_FAR86889	NOT6-6L	38
31192619	NOT6-6L_FAR86889	NOT6-6L	132
31192620	NOT6-6L_FAR86889	NOT6-6L	39
31192621	NOT6-6L_FAR86889	NOT6-6L	87
31192622	NOT6-6L_FAR86889	NOT6-6L	34
31192623	NOT6-6L_FAR86889	NOT6-6L	42
31192624	NOT6-6L_FAR86889	NOT6-6L	42
31192625	NOT6-6L_FAR86889	NOT6-6L	95
31192626	NOT6-6L_FAR86889	NOT6-6L	68
31192627	NOT6-6L_FAR86889	NOT6-6L	28
31192628	NOT6-6L_FAR86889	NOT6-6L	61
31192629	NOT6-6L_FAR86889	NOT6-6L	49
31192630	NOT6-6L_FAR86889	NOT6-6L	118
31192631	NOT6-6L_FAR86889	NOT6-6L	98
31192632	NOT6-6L_FAR86889	NOT6-6L	53
31192633	NOT6-6L_FAR86889	NOT6-6L	57
31192634	NOT6-6L_FAR86889	NOT6-6L	23
31192635	NOT6-6L_FAR86889	NOT6-6L	99
31192636	NOT6-6L_FAR86889	NOT6-6L	77
31192637	NOT6-6L_FAR86889	NOT6-6L	65
31192638	NOT6-6L_FAR86889	NOT6-6L	36
31192639	NOT6-6L_FAR86889	NOT6-6L	57
31192640	NOT6-6L_FAR86889	NOT6-6L	66
31192641	NOT6-6L_FAR86889	NOT6-6L	88
31192642	NOT6-6L_FAR86889	NOT6-6L	30
31192643	NOT6-6L_FAR86889	NOT6-6L	69
31192644	NOT6-6L_FAR86889	NOT6-6L	137
31192645	NOT6-6L_FAR86889	NOT6-6L	86
31192646	NOT6-6L_FAR86889	NOT6-6L	103
31192647	NOT6-6L_FAR86889	NOT6-6L	30
31192648	NOT6-6L_FAR86889	NOT6-6L	61
31192649	NOT6-6L_FAR86889	NOT6-6L	35
31192650	NOT6-6L_FAR86889	NOT6-6L	80
31192651	NOT6-6L_FAR86889	NOT6-6L	81
31192652	NOT6-6L_FAR86889	NOT6-6L	119
31192653	NOT6-6L_FAR86889	NOT6-6L	35
31192654	NOT6-6L_FAR86889	NOT6-6L	43
31192655	NOT6-6L_FAR86889	NOT6-6L	91
31192656	NOT6-6L_FAR86889	NOT6-6L	35
31192657	NOT6-6L_FAR86889	NOT6-6L	34
31192658	NOT6-6L_FAR86889	NOT6-6L	53
31192659	NOT6-6L_FAR86889	NOT6-6L	46
31192660	NOT6-6L_FAR86889	NOT6-6L	137
31192661	NOT6-6L_FAR86889	NOT6-6L	82
31192662	NOT6-6L_FAR86889	NOT6-6L	81
31192663	NOT6-6L_FAR86889	NOT6-6L	31
31192664	NOT6-6L_FAR86889	NOT6-6L	36
31192665	NOT6-6L_FAR86889	NOT6-6L	121
31192666	NOT6-6L_FAR86889	NOT6-6L	39
31192667	NOT6-6L_FAR86889	NOT6-6L	158
31192668	NOT6-6L_FAR86889	NOT6-6L	83
31192669	NOT6-6L_FAR86889	NOT6-6L	73
31192670	NOT6-6L_FAR86889	NOT6-6L	129
31192671	NOT6-6L_FAR86889	NOT6-6L	43
31192672	NOT6-6L_FAR86889	NOT6-6L	75
31192673	NOT6-6L_FAR86889	NOT6-6L	58
31192674	NOT6-6L_FAR86889	NOT6-6L	98
31192675	NOT6-6L_FAR86889	NOT6-6L	127
31192676	NOT6-6L_FAR86889	NOT6-6L	137
31192677	NOT6-6L_FAR86889	NOT6-6L	51
31192678	NOT6-6L_FAR86889	NOT6-6L	143
31192679	NOT6-6L_FAR86889	NOT6-6L	82
31192680	NOT6-6L_FAR86889	NOT6-6L	39
31192681	NOT6-6L_FAR86889	NOT6-6L	24
31192682	NOT6-6L_FAR86889	NOT6-6L	27
31192683	NOT6-6L_FAR86889	NOT6-6L	38
31192684	NOT6-6L_FAR86889	NOT6-6L	91
31192685	NOT6-6L_FAR86889	NOT6-6L	94
31192686	NOT6-6L_FAR86889	NOT6-6L	36
31192687	NOT6-6L_FAR86889	NOT6-6L	50
31192688	NOT6-6L_FAR86889	NOT6-6L	87
31192689	NOT6-6L_FAR86889	NOT6-6L	66
31192690	NOT6-6L_FAR86889	NOT6-6L	94
31192691	NOT6-6L_FAR86889	NOT6-6L	31
31192692	NOT6-6L_FAR86889	NOT6-6L	88
31192693	NOT6-6L_FAR86889	NOT6-6L	45
31192694	NOT6-6L_FAR86889	NOT6-6L	70
31192695	NOT6-6L_FAR86889	NOT6-6L	129
31192696	NOT6-6L_FAR86889	NOT6-6L	83
31192697	NOT6-6L_FAR86889	NOT6-6L	39
31192698	NOT6-6L_FAR86889	NOT6-6L	31
31192699	NOT6-6L_FAR86889	NOT6-6L	48
31192700	NOT6-6L_FAR86889	NOT6-6L	49
31192701	NOT6-6L_FAR86889	NOT6-6L	100
31192702	NOT6-6L_FAR86889	NOT6-6L	87
31192703	NOT6-6L_FAR86889	NOT6-6L	50
31192704	NOT6-6L_FAR86889	NOT6-6L	64
31192705	NOT6-6L_FAR86889	NOT6-6L	75
31192706	NOT6-6L_FAR86889	NOT6-6L	90
31192707	NOT6-6L_FAR86889	NOT6-6L	28
31192708	NOT6-6L_FAR86889	NOT6-6L	33
31192709	NOT6-6L_FAR86889	NOT6-6L	63
31192710	NOT6-6L_FAR86889	NOT6-6L	10
31192711	NOT6-6L_FAR86889	NOT6-6L	28
31192712	NOT6-6L_FAR86889	NOT6-6L	42
31192713	NOT6-6L_FAR86889	NOT6-6L	118
31192714	NOT6-6L_FAR86889	NOT6-6L	125
31192715	NOT6-6L_FAR86889	NOT6-6L	129
31192716	NOT6-6L_FAR86889	NOT6-6L	70
31192717	NOT6-6L_FAR86889	NOT6-6L	186
31192718	NOT6-6L_FAR86889	NOT6-6L	125
31192719	NOT6-6L_FAR86889	NOT6-6L	97
31192720	NOT6-6L_FAR86889	NOT6-6L	97
31192721	NOT6-6L_FAR86889	NOT6-6L	114
31192722	NOT6-6L_FAR86889	NOT6-6L	97
31192723	NOT6-6L_FAR86889	NOT6-6L	132
31192724	NOT6-6L_FAR86889	NOT6-6L	47
31192725	NOT6-6L_FAR86889	NOT6-6L	68
31192726	NOT6-6L_FAR86889	NOT6-6L	82
31192727	NOT6-6L_FAR86889	NOT6-6L	128
31192728	NOT6-6L_FAR86889	NOT6-6L	35
31192729	NOT6-6L_FAR86889	NOT6-6L	43
31192730	NOT6-6L_FAR86889	NOT6-6L	125
31192731	NOT6-6L_FAR86889	NOT6-6L	94
31192732	NOT6-6L_FAR86889	NOT6-6L	85
31192733	NOT6-6L_FAR86889	NOT6-6L	142
31192734	NOT6-6L_FAR86889	NOT6-6L	32
31192735	NOT6-6L_FAR86889	NOT6-6L	77
31192736	NOT6-6L_FAR86889	NOT6-6L	93
31192737	NOT6-6L_FAR86889	NOT6-6L	33
31192738	NOT6-6L_FAR86889	NOT6-6L	57
31192739	NOT6-6L_FAR86889	NOT6-6L	133
31192740	NOT6-6L_FAR86889	NOT6-6L	174
31192741	NOT6-6L_FAR86889	NOT6-6L	57
31192742	NOT6-6L_FAR86889	NOT6-6L	55
31192743	NOT6-6L_FAR86889	NOT6-6L	53
31192744	NOT6-6L_FAR86889	NOT6-6L	33
31192745	NOT6-6L_FAR86889	NOT6-6L	130
31192746	NOT6-6L_FAR86889	NOT6-6L	106
31192747	NOT6-6L_FAR86889	NOT6-6L	102
31192748	NOT6-6L_FAR86889	NOT6-6L	45
31192749	NOT6-6L_FAR86889	NOT6-6L	37
31192750	NOT6-6L_FAR86889	NOT6-6L	109
31192751	NOT6-6L_FAR86889	NOT6-6L	21
31192752	NOT6-6L_FAR86889	NOT6-6L	58
31192753	NOT6-6L_FAR86889	NOT6-6L	132
31192754	NOT6-6L_FAR86889	NOT6-6L	35
31192755	NOT6-6L_FAR86889	NOT6-6L	62
31192756	NOT6-6L_FAR86889	NOT6-6L	74
31192757	NOT6-6L_FAR86889	NOT6-6L	51
31192758	NOT6-6L_FAR86889	NOT6-6L	68
31192759	NOT6-6L_FAR86889	NOT6-6L	117
31192760	NOT6-6L_FAR86889	NOT6-6L	60
31192761	NOT6-6L_FAR86889	NOT6-6L	53
31192762	NOT6-6L_FAR86889	NOT6-6L	68
31192763	NOT6-6L_FAR86889	NOT6-6L	21
31192764	NOT6-6L_FAR86889	NOT6-6L	43
31192765	NOT6-6L_FAR86889	NOT6-6L	109
31192766	NOT6-6L_FAR86889	NOT6-6L	152
31192767	NOT6-6L_FAR86889	NOT6-6L	74
31192768	NOT6-6L_FAR86889	NOT6-6L	36
31192769	NOT6-6L_FAR86889	NOT6-6L	27
31192770	NOT6-6L_FAR86889	NOT6-6L	142
31192771	NOT6-6L_FAR86889	NOT6-6L	56
31192772	NOT6-6L_FAR86889	NOT6-6L	58
31192773	NOT6-6L_FAR86889	NOT6-6L	171
31192774	NOT6-6L_FAR86889	NOT6-6L	74
31192775	NOT6-6L_FAR86889	NOT6-6L	113
31192776	NOT6-6L_FAR86889	NOT6-6L	48
31192777	NOT6-6L_FAR86889	NOT6-6L	24
31192778	NOT6-6L_FAR86889	NOT6-6L	27
31192779	NOT6-6L_FAR86889	NOT6-6L	58
31192780	NOT6-6L_FAR86889	NOT6-6L	73
31192781	NOT6-6L_FAR86889	NOT6-6L	54
31192782	NOT6-6L_FAR86889	NOT6-6L	155
31192783	NOT6-6L_FAR86889	NOT6-6L	58
31192784	NOT6-6L_FAR86889	NOT6-6L	135
31192785	NOT6-6L_FAR86889	NOT6-6L	86
31192786	NOT6-6L_FAR86889	NOT6-6L	30
31192787	NOT6-6L_FAR86889	NOT6-6L	164
31192788	NOT6-6L_FAR86889	NOT6-6L	18
31192789	NOT6-6L_FAR86889	NOT6-6L	67
31192790	NOT6-6L_FAR86889	NOT6-6L	127
31192791	NOT6-6L_FAR86889	NOT6-6L	76
31192792	NOT6-6L_FAR86889	NOT6-6L	155
31192793	NOT6-6L_FAR86889	NOT6-6L	64
31192794	NOT6-6L_FAR86889	NOT6-6L	89
31192795	NOT6-6L_FAR86889	NOT6-6L	42
31192796	NOT6-6L_FAR86889	NOT6-6L	109
31192797	NOT6-6L_FAR86889	NOT6-6L	89
31192798	NOT6-6L_FAR86889	NOT6-6L	66
31192799	NOT6-6L_FAR86889	NOT6-6L	84
31192800	NOT6-6L_FAR86889	NOT6-6L	128
31192801	NOT6-6L_FAR86889	NOT6-6L	136
31192802	NOT6-6L_FAR86889	NOT6-6L	47
31192803	NOT6-6L_FAR86889	NOT6-6L	119
31192804	NOT6-6L_FAR86889	NOT6-6L	61
31192805	NOT6-6L_FAR86889	NOT6-6L	143
31192806	NOT6-6L_FAR86889	NOT6-6L	163
31192807	NOT6-6L_FAR86889	NOT6-6L	149
31192808	NOT6-6L_FAR86889	NOT6-6L	64
31192809	NOT6-6L_FAR86889	NOT6-6L	87
31192810	NOT6-6L_FAR86889	NOT6-6L	97
31192811	NOT6-6L_FAR86889	NOT6-6L	74
31192812	NOT6-6L_FAR86889	NOT6-6L	37
31192813	NOT6-6L_FAR86889	NOT6-6L	54
31192814	NOT6-6L_FAR86889	NOT6-6L	72
31192815	NOT6-6L_FAR86889	NOT6-6L	48
31192816	NOT6-6L_FAR86889	NOT6-6L	56
31192817	NOT6-6L_FAR86889	NOT6-6L	69
31192818	NOT6-6L_FAR86889	NOT6-6L	83
31192819	NOT6-6L_FAR86889	NOT6-6L	114
31192820	NOT6-6L_FAR86889	NOT6-6L	34
31192821	NOT6-6L_FAR86889	NOT6-6L	66
31192822	NOT6-6L_FAR86889	NOT6-6L	56
31192823	NOT6-6L_FAR86889	NOT6-6L	30
31192824	NOT6-6L_FAR86889	NOT6-6L	96
31192825	NOT6-6L_FAR86889	NOT6-6L	22
31192826	NOT6-6L_FAR86889	NOT6-6L	209
31192827	NOT6-6L_FAR86889	NOT6-6L	54
31192828	NOT6-6L_FAR86889	NOT6-6L	114
31192829	NOT6-6L_FAR86889	NOT6-6L	139
31192830	NOT6-6L_FAR86889	NOT6-6L	43
31192831	NOT6-6L_FAR86889	NOT6-6L	40
31192832	NOT6-6L_FAR86889	NOT6-6L	27
31192833	NOT6-6L_FAR86889	NOT6-6L	25
31192834	NOT6-6L_FAR86889	NOT6-6L	108
31192835	NOT6-6L_FAR86889	NOT6-6L	85
31192836	NOT6-6L_FAR86889	NOT6-6L	173
31192837	NOT6-6L_FAR86889	NOT6-6L	35
31192838	NOT6-6L_FAR86889	NOT6-6L	91
31192839	NOT6-6L_FAR86889	NOT6-6L	94
31192840	NOT6-6L_FAR86889	NOT6-6L	53
31192841	NOT6-6L_FAR86889	NOT6-6L	96
31192842	NOT6-6L_FAR86889	NOT6-6L	104
31192843	NOT6-6L_FAR86889	NOT6-6L	110
31192844	NOT6-6L_FAR86889	NOT6-6L	43
31192845	NOT6-6L_FAR86889	NOT6-6L	145
31192846	NOT6-6L_FAR86889	NOT6-6L	93
31192847	NOT6-6L_FAR86889	NOT6-6L	62
31192848	NOT6-6L_FAR86889	NOT6-6L	114
31192849	NOT6-6L_FAR86889	NOT6-6L	10
31192850	NOT6-6L_FAR86889	NOT6-6L	67
31192851	NOT6-6L_FAR86889	NOT6-6L	55
31192852	NOT6-6L_FAR86889	NOT6-6L	45
31192853	NOT6-6L_FAR86889	NOT6-6L	27
31192854	NOT6-6L_FAR86889	NOT6-6L	54
31192855	NOT6-6L_FAR86889	NOT6-6L	42
31192856	NOT6-6L_FAR86889	NOT6-6L	61
31192857	NOT6-6L_FAR86889	NOT6-6L	63
31192858	NOT6-6L_FAR86889	NOT6-6L	38
31192859	NOT6-6L_FAR86889	NOT6-6L	77
31192860	NOT6-6L_FAR86889	NOT6-6L	47
31192861	NOT6-6L_FAR86889	NOT6-6L	48
31192862	NOT6-6L_FAR86889	NOT6-6L	59
31192863	NOT6-6L_FAR86889	NOT6-6L	57
31192864	NOT6-6L_FAR86889	NOT6-6L	60
31192865	NOT6-6L_FAR86889	NOT6-6L	55
31192866	NOT6-6L_FAR86889	NOT6-6L	160
31192867	NOT6-6L_FAR86889	NOT6-6L	46
31192868	NOT6-6L_FAR86889	NOT6-6L	142
31192869	NOT6-6L_FAR86889	NOT6-6L	61
31192870	NOT6-6L_FAR86889	NOT6-6L	23
31192871	NOT6-6L_FAR86889	NOT6-6L	86
31192872	NOT6-6L_FAR86889	NOT6-6L	103
31192873	NOT6-6L_FAR86889	NOT6-6L	172
31192874	NOT6-6L_FAR86889	NOT6-6L	154
31192875	NOT6-6L_FAR86889	NOT6-6L	30
31192876	NOT6-6L_FAR86889	NOT6-6L	54
31192877	NOT6-6L_FAR86889	NOT6-6L	102
31192878	NOT6-6L_FAR86889	NOT6-6L	62
31192879	NOT6-6L_FAR86889	NOT6-6L	107
31192880	NOT6-6L_FAR86889	NOT6-6L	34
31192881	NOT6-6L_FAR86889	NOT6-6L	22
31192882	NOT6-6L_FAR86889	NOT6-6L	12
31192883	NOT6-6L_FAR86889	NOT6-6L	93
31192884	NOT6-6L_FAR86889	NOT6-6L	36
31192885	NOT6-6L_FAR86889	NOT6-6L	152
31192886	NOT6-6L_FAR86889	NOT6-6L	65
31192887	NOT6-6L_FAR86889	NOT6-6L	12
31192888	NOT6-6L_FAR86889	NOT6-6L	36
31192889	NOT6-6L_FAR86889	NOT6-6L	43
31192890	NOT6-6L_FAR86889	NOT6-6L	82
31192891	NOT6-6L_FAR86889	NOT6-6L	49
31192892	NOT6-6L_FAR86889	NOT6-6L	46
31192893	NOT6-6L_FAR86889	NOT6-6L	45
31192894	NOT6-6L_FAR86889	NOT6-6L	70
31192895	NOT6-6L_FAR86889	NOT6-6L	108
31192896	NOT6-6L_FAR86889	NOT6-6L	199
31192897	NOT6-6L_FAR86889	NOT6-6L	56
31192898	NOT6-6L_FAR86889	NOT6-6L	67
31192899	NOT6-6L_FAR86889	NOT6-6L	70
31192900	NOT6-6L_FAR86889	NOT6-6L	77
31192901	NOT6-6L_FAR86889	NOT6-6L	28
31192902	NOT6-6L_FAR86889	NOT6-6L	54
31192903	NOT6-6L_FAR86889	NOT6-6L	29
31192904	NOT6-6L_FAR86889	NOT6-6L	98
31192905	NOT6-6L_FAR86889	NOT6-6L	128
31192906	NOT6-6L_FAR86889	NOT6-6L	15
31192907	NOT6-6L_FAR86889	NOT6-6L	58
31192908	NOT6-6L_FAR86889	NOT6-6L	123
31192909	NOT6-6L_FAR86889	NOT6-6L	53
31192910	NOT6-6L_FAR86889	NOT6-6L	52
31192911	NOT6-6L_FAR86889	NOT6-6L	76
31192912	NOT6-6L_FAR86889	NOT6-6L	51
31192913	NOT6-6L_FAR86889	NOT6-6L	72
31192914	NOT6-6L_FAR86889	NOT6-6L	148
31192915	NOT6-6L_FAR86889	NOT6-6L	135
31192916	NOT6-6L_FAR86889	NOT6-6L	108
31192917	NOT6-6L_FAR86889	NOT6-6L	129
31192918	NOT6-6L_FAR86889	NOT6-6L	54
31192919	NOT6-6L_FAR86889	NOT6-6L	63
31192920	NOT6-6L_FAR86889	NOT6-6L	37
31192921	NOT6-6L_FAR86889	NOT6-6L	124
31192922	NOT6-6L_FAR86889	NOT6-6L	49
31192923	NOT6-6L_FAR86889	NOT6-6L	119
31192924	NOT6-6L_FAR86889	NOT6-6L	37
31192925	NOT6-6L_FAR86889	NOT6-6L	59
31192926	NOT6-6L_FAR86889	NOT6-6L	28
31192927	NOT6-6L_FAR86889	NOT6-6L	77
31192928	NOT6-6L_FAR86889	NOT6-6L	62
31192929	NOT6-6L_FAR86889	NOT6-6L	133
31192930	NOT6-6L_FAR86889	NOT6-6L	106
31192931	NOT6-6L_FAR86889	NOT6-6L	80
31192932	NOT6-6L_FAR86889	NOT6-6L	24
31192933	NOT6-6L_FAR86889	NOT6-6L	74
31192934	NOT6-6L_FAR86889	NOT6-6L	44
31192935	NOT6-6L_FAR86889	NOT6-6L	75
31192936	NOT6-6L_FAR86889	NOT6-6L	60
31192937	NOT6-6L_FAR86889	NOT6-6L	29
31192938	NOT6-6L_FAR86889	NOT6-6L	99
31192939	NOT6-6L_FAR86889	NOT6-6L	135
31192940	NOT6-6L_FAR86889	NOT6-6L	102
31192941	NOT6-6L_FAR86889	NOT6-6L	50
31192942	NOT6-6L_FAR86889	NOT6-6L	96
31192943	NOT6-6L_FAR86889	NOT6-6L	29
31192944	NOT6-6L_FAR86889	NOT6-6L	110
31192945	NOT6-6L_FAR86889	NOT6-6L	148
31192946	NOT6-6L_FAR86889	NOT6-6L	73
31192947	NOT6-6L_FAR86889	NOT6-6L	28
31192948	NOT6-6L_FAR86889	NOT6-6L	75
31192949	NOT6-6L_FAR86889	NOT6-6L	49
31192950	NOT6-6L_FAR86889	NOT6-6L	28
31192951	NOT6-6L_FAR86889	NOT6-6L	144
31192952	NOT6-6L_FAR86889	NOT6-6L	95
31192953	NOT6-6L_FAR86889	NOT6-6L	101
31192954	NOT6-6L_FAR86889	NOT6-6L	93
31192955	NOT6-6L_FAR86889	NOT6-6L	42
31192956	NOT6-6L_FAR86889	NOT6-6L	145
31192957	NOT6-6L_FAR86889	NOT6-6L	69
31192958	NOT6-6L_FAR86889	NOT6-6L	36
31192959	NOT6-6L_FAR86889	NOT6-6L	143
31192960	NOT6-6L_FAR86889	NOT6-6L	120
31192961	NOT6-6L_FAR86889	NOT6-6L	41
31192962	NOT6-6L_FAR86889	NOT6-6L	46
31192963	NOT6-6L_FAR86889	NOT6-6L	100
31192964	NOT6-6L_FAR86889	NOT6-6L	89
31192965	NOT6-6L_FAR86889	NOT6-6L	136
31192966	NOT6-6L_FAR86889	NOT6-6L	40
31192967	NOT6-6L_FAR86889	NOT6-6L	71
31192968	NOT6-6L_FAR86889	NOT6-6L	77
31192969	NOT6-6L_FAR86889	NOT6-6L	128
31192970	NOT6-6L_FAR86889	NOT6-6L	28
31192971	NOT6-6L_FAR86889	NOT6-6L	49
31192972	NOT6-6L_FAR86889	NOT6-6L	41
31192973	NOT6-6L_FAR86889	NOT6-6L	101
31192974	NOT6-6L_FAR86889	NOT6-6L	98
31192975	NOT6-6L_FAR86889	NOT6-6L	58
31192976	NOT6-6L_FAR86889	NOT6-6L	65
31192977	NOT6-6L_FAR86889	NOT6-6L	240
31192978	NOT6-6L_FAR86889	NOT6-6L	19
31192979	NOT6-6L_FAR86889	NOT6-6L	131
31192980	NOT6-6L_FAR86889	NOT6-6L	118
31192981	NOT6-6L_FAR86889	NOT6-6L	45
31192982	NOT6-6L_FAR86889	NOT6-6L	104
31192983	NOT6-6L_FAR86889	NOT6-6L	38
31192984	NOT6-6L_FAR86889	NOT6-6L	112
31192985	NOT6-6L_FAR86889	NOT6-6L	154
31192986	NOT6-6L_FAR86889	NOT6-6L	63
31192987	NOT6-6L_FAR86889	NOT6-6L	100
31192988	NOT6-6L_FAR86889	NOT6-6L	88
31192989	NOT6-6L_FAR86889	NOT6-6L	50
31192990	NOT6-6L_FAR86889	NOT6-6L	75
31192991	NOT6-6L_FAR86889	NOT6-6L	116
31192992	NOT6-6L_FAR86889	NOT6-6L	143
31192993	NOT6-6L_FAR86889	NOT6-6L	93
31192994	NOT6-6L_FAR86889	NOT6-6L	47
31192995	NOT6-6L_FAR86889	NOT6-6L	131
31192996	NOT6-6L_FAR86889	NOT6-6L	57
31192997	NOT6-6L_FAR86889	NOT6-6L	83
31192998	NOT6-6L_FAR86889	NOT6-6L	55
31192999	NOT6-6L_FAR86889	NOT6-6L	80
31193000	NOT6-6L_FAR86889	NOT6-6L	38
31193001	NOT6-6L_FAR86889	NOT6-6L	64
31193002	NOT6-6L_FAR86889	NOT6-6L	21
31193003	NOT6-6L_FAR86889	NOT6-6L	127
31193004	NOT6-6L_FAR86889	NOT6-6L	40
31193005	NOT6-6L_FAR86889	NOT6-6L	52
31193006	NOT6-6L_FAR86889	NOT6-6L	40
31193007	NOT6-6L_FAR86889	NOT6-6L	7
31193008	NOT6-6L_FAR86889	NOT6-6L	96
31193009	NOT6-6L_FAR86889	NOT6-6L	34
31193010	NOT6-6L_FAR86889	NOT6-6L	134
31193011	NOT6-6L_FAR86889	NOT6-6L	25
31193012	NOT6-6L_FAR86889	NOT6-6L	69
31193013	NOT6-6L_FAR86889	NOT6-6L	54
31193014	NOT6-6L_FAR86889	NOT6-6L	55
31193015	NOT6-6L_FAR86889	NOT6-6L	64
31193016	NOT6-6L_FAR86889	NOT6-6L	110
31193017	NOT6-6L_FAR86889	NOT6-6L	68
31193018	NOT6-6L_FAR86889	NOT6-6L	99
31193019	NOT6-6L_FAR86889	NOT6-6L	66
31193020	NOT6-6L_FAR86889	NOT6-6L	118
31193021	NOT6-6L_FAR86889	NOT6-6L	98
31193022	NOT6-6L_FAR86889	NOT6-6L	74
31193023	NOT6-6L_FAR86889	NOT6-6L	25
31193024	NOT6-6L_FAR86889	NOT6-6L	36
31193025	NOT6-6L_FAR86889	NOT6-6L	78
31193026	NOT6-6L_FAR86889	NOT6-6L	88
31193027	NOT6-6L_FAR86889	NOT6-6L	38
31193028	NOT6-6L_FAR86889	NOT6-6L	51
31193029	NOT6-6L_FAR86889	NOT6-6L	143
31193030	NOT6-6L_FAR86889	NOT6-6L	51
31193031	NOT6-6L_FAR86889	NOT6-6L	55
31193032	NOT6-6L_FAR86889	NOT6-6L	41
31193033	NOT6-6L_FAR86889	NOT6-6L	36
31193034	NOT6-6L_FAR86889	NOT6-6L	87
31193035	NOT6-6L_FAR86889	NOT6-6L	12
31193036	NOT6-6L_FAR86889	NOT6-6L	99
31193037	NOT6-6L_FAR86889	NOT6-6L	85
31193038	NOT6-6L_FAR86889	NOT6-6L	110
31193039	NOT6-6L_FAR86889	NOT6-6L	67
31193040	NOT6-6L_FAR86889	NOT6-6L	75
31193041	NOT6-6L_FAR86889	NOT6-6L	85
31193042	NOT6-6L_FAR86889	NOT6-6L	83
31193043	NOT6-6L_FAR86889	NOT6-6L	147
31193044	NOT6-6L_FAR86889	NOT6-6L	127
31193045	NOT6-6L_FAR86889	NOT6-6L	42
31193046	NOT6-6L_FAR86889	NOT6-6L	47
31193047	NOT6-6L_FAR86889	NOT6-6L	90
31193048	NOT6-6L_FAR86889	NOT6-6L	45
31193049	NOT6-6L_FAR86889	NOT6-6L	63
31193050	NOT6-6L_FAR86889	NOT6-6L	89
31193051	NOT6-6L_FAR86889	NOT6-6L	87
31193052	NOT6-6L_FAR86889	NOT6-6L	80
31193053	NOT6-6L_FAR86889	NOT6-6L	25
31193054	NOT6-6L_FAR86889	NOT6-6L	62
31193055	NOT6-6L_FAR86889	NOT6-6L	56
31193056	NOT6-6L_FAR86889	NOT6-6L	55
31193057	NOT6-6L_FAR86889	NOT6-6L	45
31193058	NOT6-6L_FAR86889	NOT6-6L	57
31193059	NOT6-6L_FAR86889	NOT6-6L	53
31193060	NOT6-6L_FAR86889	NOT6-6L	48
31193061	NOT6-6L_FAR86889	NOT6-6L	44
31193062	NOT6-6L_FAR86889	NOT6-6L	115
31193063	NOT6-6L_FAR86889	NOT6-6L	37
31193064	NOT6-6L_FAR86889	NOT6-6L	46
31193065	NOT6-6L_FAR86889	NOT6-6L	43
31193066	NOT6-6L_FAR86889	NOT6-6L	36
31193067	NOT6-6L_FAR86889	NOT6-6L	56
31193068	NOT6-6L_FAR86889	NOT6-6L	41
31193069	NOT6-6L_FAR86889	NOT6-6L	117
31193070	NOT6-6L_FAR86889	NOT6-6L	44
31193071	NOT6-6L_FAR86889	NOT6-6L	94
31193072	NOT6-6L_FAR86889	NOT6-6L	107
31193073	NOT6-6L_FAR86889	NOT6-6L	71
31193074	NOT6-6L_FAR86889	NOT6-6L	84
31193075	NOT6-6L_FAR86889	NOT6-6L	80
31193076	NOT6-6L_FAR86889	NOT6-6L	63
31193077	NOT6-6L_FAR86889	NOT6-6L	42
31193078	NOT6-6L_FAR86889	NOT6-6L	84
31193079	NOT6-6L_FAR86889	NOT6-6L	69
31193080	NOT6-6L_FAR86889	NOT6-6L	103
31193081	NOT6-6L_FAR86889	NOT6-6L	86
31193082	NOT6-6L_FAR86889	NOT6-6L	63
31193083	NOT6-6L_FAR86889	NOT6-6L	46
31193084	NOT6-6L_FAR86889	NOT6-6L	132
31193085	NOT6-6L_FAR86889	NOT6-6L	67
31193086	NOT6-6L_FAR86889	NOT6-6L	89
31193087	NOT6-6L_FAR86889	NOT6-6L	64
31193088	NOT6-6L_FAR86889	NOT6-6L	53
31193089	NOT6-6L_FAR86889	NOT6-6L	60
31193090	NOT6-6L_FAR86889	NOT6-6L	147
31193091	NOT6-6L_FAR86889	NOT6-6L	72
31193092	NOT6-6L_FAR86889	NOT6-6L	45
31193093	NOT6-6L_FAR86889	NOT6-6L	109
31193094	NOT6-6L_FAR86889	NOT6-6L	91
31193095	NOT6-6L_FAR86889	NOT6-6L	137
31193096	NOT6-6L_FAR86889	NOT6-6L	183
31193097	NOT6-6L_FAR86889	NOT6-6L	63
31193098	NOT6-6L_FAR86889	NOT6-6L	83
31193099	NOT6-6L_FAR86889	NOT6-6L	122
31193100	NOT6-6L_FAR86889	NOT6-6L	214
31193101	NOT6-6L_FAR86889	NOT6-6L	100
31193102	NOT6-6L_FAR86889	NOT6-6L	27
31193103	NOT6-6L_FAR86889	NOT6-6L	66
31193104	NOT6-6L_FAR86889	NOT6-6L	43
31193105	NOT6-6L_FAR86889	NOT6-6L	123
31193106	NOT6-6L_FAR86889	NOT6-6L	80
31193107	NOT6-6L_FAR86889	NOT6-6L	125
31193108	NOT6-6L_FAR86889	NOT6-6L	67
31193109	NOT6-6L_FAR86889	NOT6-6L	38
31193110	NOT6-6L_FAR86889	NOT6-6L	79
31193111	NOT6-6L_FAR86889	NOT6-6L	138
31193112	NOT6-6L_FAR86889	NOT6-6L	136
31193113	NOT6-6L_FAR86889	NOT6-6L	79
31193114	NOT6-6L_FAR86889	NOT6-6L	108
31193115	NOT6-6L_FAR86889	NOT6-6L	30
31193116	NOT6-6L_FAR86889	NOT6-6L	37
31193117	NOT6-6L_FAR86889	NOT6-6L	92
31193118	NOT6-6L_FAR86889	NOT6-6L	39
31193119	NOT6-6L_FAR86889	NOT6-6L	113
31193120	NOT6-6L_FAR86889	NOT6-6L	81
31193121	NOT6-6L_FAR86889	NOT6-6L	77
31193122	NOT6-6L_FAR86889	NOT6-6L	127
31193123	NOT6-6L_FAR86889	NOT6-6L	60
31193124	NOT6-6L_FAR86889	NOT6-6L	37
31193125	NOT6-6L_FAR86889	NOT6-6L	75
31193126	NOT6-6L_FAR86889	NOT6-6L	70
31193127	NOT6-6L_FAR86889	NOT6-6L	88
31193128	NOT6-6L_FAR86889	NOT6-6L	52
31193129	NOT6-6L_FAR86889	NOT6-6L	17
31193130	NOT6-6L_FAR86889	NOT6-6L	33
31193131	NOT6-6L_FAR86889	NOT6-6L	52
31193132	NOT6-6L_FAR86889	NOT6-6L	87
31193133	NOT6-6L_FAR86889	NOT6-6L	64
31193134	NOT6-6L_FAR86889	NOT6-6L	144
31193135	NOT6-6L_FAR86889	NOT6-6L	96
31193136	NOT6-6L_FAR86889	NOT6-6L	47
31193137	NOT6-6L_FAR86889	NOT6-6L	102
31193138	NOT6-6L_FAR86889	NOT6-6L	52
31193139	NOT6-6L_FAR86889	NOT6-6L	117
31193140	NOT6-6L_FAR86889	NOT6-6L	119
31193141	NOT6-6L_FAR86889	NOT6-6L	139
31193142	NOT6-6L_FAR86889	NOT6-6L	76
31193143	NOT6-6L_FAR86889	NOT6-6L	45
31193144	NOT6-6L_FAR86889	NOT6-6L	127
31193145	NOT6-6L_FAR86889	NOT6-6L	62
31193146	NOT6-6L_FAR86889	NOT6-6L	72
31193147	NOT6-6L_FAR86889	NOT6-6L	42
31193148	NOT6-6L_FAR86889	NOT6-6L	94
31193149	NOT6-6L_FAR86889	NOT6-6L	35
31193150	NOT6-6L_FAR86889	NOT6-6L	81
31193151	NOT6-6L_FAR86889	NOT6-6L	143
31193152	NOT6-6L_FAR86889	NOT6-6L	54
31193153	NOT6-6L_FAR86889	NOT6-6L	111
31193154	NOT6-6L_FAR86889	NOT6-6L	50
31193155	NOT6-6L_FAR86889	NOT6-6L	48
31193156	NOT6-6L_FAR86889	NOT6-6L	27
31193157	NOT6-6L_FAR86889	NOT6-6L	98
31193158	NOT6-6L_FAR86889	NOT6-6L	134
31193159	NOT6-6L_FAR86889	NOT6-6L	89
31193160	NOT6-6L_FAR86889	NOT6-6L	95
31193161	NOT6-6L_FAR86889	NOT6-6L	26
31193162	NOT6-6L_FAR86889	NOT6-6L	156
31193163	NOT6-6L_FAR86889	NOT6-6L	81
31193164	NOT6-6L_FAR86889	NOT6-6L	40
31193165	NOT6-6L_FAR86889	NOT6-6L	39
31193166	NOT6-6L_FAR86889	NOT6-6L	61
31193167	NOT6-6L_FAR86889	NOT6-6L	102
31193168	NOT6-6L_FAR86889	NOT6-6L	60
31193169	NOT6-6L_FAR86889	NOT6-6L	15
31193170	NOT6-6L_FAR86889	NOT6-6L	38
31193171	NOT6-6L_FAR86889	NOT6-6L	24
31193172	NOT6-6L_FAR86889	NOT6-6L	124
31193173	NOT6-6L_FAR86889	NOT6-6L	133
31193174	NOT6-6L_FAR86889	NOT6-6L	143
31193175	NOT6-6L_FAR86889	NOT6-6L	82
31193176	NOT6-6L_FAR86889	NOT6-6L	50
31193177	NOT6-6L_FAR86889	NOT6-6L	42
31193178	NOT6-6L_FAR86889	NOT6-6L	35
31193179	NOT6-6L_FAR86889	NOT6-6L	49
31193180	NOT6-6L_FAR86889	NOT6-6L	95
31193181	NOT6-6L_FAR86889	NOT6-6L	97
31193182	NOT6-6L_FAR86889	NOT6-6L	109
31193183	NOT6-6L_FAR86889	NOT6-6L	106
31193184	NOT6-6L_FAR86889	NOT6-6L	142
31193185	NOT6-6L_FAR86889	NOT6-6L	66
31193186	NOT6-6L_FAR86889	NOT6-6L	36
31193187	NOT6-6L_FAR86889	NOT6-6L	117
31193188	NOT6-6L_FAR86889	NOT6-6L	93
31193189	NOT6-6L_FAR86889	NOT6-6L	128
31193190	NOT6-6L_FAR86889	NOT6-6L	48
31193191	NOT6-6L_FAR86889	NOT6-6L	56
31193192	NOT6-6L_FAR86889	NOT6-6L	81
31193193	NOT6-6L_FAR86889	NOT6-6L	46
31193194	NOT6-6L_FAR86889	NOT6-6L	75
31193195	NOT6-6L_FAR86889	NOT6-6L	19
31193196	NOT6-6L_FAR86889	NOT6-6L	24
31193197	NOT6-6L_FAR86889	NOT6-6L	105
31193198	NOT6-6L_FAR86889	NOT6-6L	49
31193199	NOT6-6L_FAR86889	NOT6-6L	136
31193200	NOT6-6L_FAR86889	NOT6-6L	63
31193201	NOT6-6L_FAR86889	NOT6-6L	29
31193202	NOT6-6L_FAR86889	NOT6-6L	61
31193203	NOT6-6L_FAR86889	NOT6-6L	115
31193204	NOT6-6L_FAR86889	NOT6-6L	39
31193205	NOT6-6L_FAR86889	NOT6-6L	35
31193206	NOT6-6L_FAR86889	NOT6-6L	119
31193207	NOT6-6L_FAR86889	NOT6-6L	159
31193208	NOT6-6L_FAR86889	NOT6-6L	67
31193209	NOT6-6L_FAR86889	NOT6-6L	143
31193210	NOT6-6L_FAR86889	NOT6-6L	120
31193211	NOT6-6L_FAR86889	NOT6-6L	93
31193212	NOT6-6L_FAR86889	NOT6-6L	158
31193213	NOT6-6L_FAR86889	NOT6-6L	107
31193214	NOT6-6L_FAR86889	NOT6-6L	165
31193215	NOT6-6L_FAR86889	NOT6-6L	89
31193216	NOT6-6L_FAR86889	NOT6-6L	81
31193217	NOT6-6L_FAR86889	NOT6-6L	96
31193218	NOT6-6L_FAR86889	NOT6-6L	46
31193219	NOT6-6L_FAR86889	NOT6-6L	25
31193220	NOT6-6L_FAR86889	NOT6-6L	75
31193221	NOT6-6L_FAR86889	NOT6-6L	57
31193222	NOT6-6L_FAR86889	NOT6-6L	38
31193223	NOT6-6L_FAR86889	NOT6-6L	122
31193224	NOT6-6L_FAR86889	NOT6-6L	79
31193225	NOT6-6L_FAR86889	NOT6-6L	99
31193226	NOT6-6L_FAR86889	NOT6-6L	61
31193227	NOT6-6L_FAR86889	NOT6-6L	100
31193228	NOT6-6L_FAR86889	NOT6-6L	51
31193229	NOT6-6L_FAR86889	NOT6-6L	90
31193230	NOT6-6L_FAR86889	NOT6-6L	61
31193231	NOT6-6L_FAR86889	NOT6-6L	41
31193232	NOT6-6L_FAR86889	NOT6-6L	12
31193233	NOT6-6L_FAR86889	NOT6-6L	107
31193234	NOT6-6L_FAR86889	NOT6-6L	75
31193235	NOT6-6L_FAR86889	NOT6-6L	100
31193236	NOT6-6L_FAR86889	NOT6-6L	56
31193237	NOT6-6L_FAR86889	NOT6-6L	84
31193238	NOT6-6L_FAR86889	NOT6-6L	17
31193239	NOT6-6L_FAR86889	NOT6-6L	70
31193240	NOT6-6L_FAR86889	NOT6-6L	63
31193241	NOT6-6L_FAR86889	NOT6-6L	15
31193242	NOT6-6L_FAR86889	NOT6-6L	86
31193243	NOT6-6L_FAR86889	NOT6-6L	55
31193244	NOT6-6L_FAR86889	NOT6-6L	61
31193245	NOT6-6L_FAR86889	NOT6-6L	63
31193246	NOT6-6L_FAR86889	NOT6-6L	94
31193247	NOT6-6L_FAR86889	NOT6-6L	98
31193248	NOT6-6L_FAR86889	NOT6-6L	43
31193249	NOT6-6L_FAR86889	NOT6-6L	128
31193250	NOT6-6L_FAR86889	NOT6-6L	133
31193251	NOT6-6L_FAR86889	NOT6-6L	97
31193252	NOT6-6L_FAR86889	NOT6-6L	89
31193253	NOT6-6L_FAR86889	NOT6-6L	61
31193254	NOT6-6L_FAR86889	NOT6-6L	129
31193255	NOT6-6L_FAR86889	NOT6-6L	51
31193256	NOT6-6L_FAR86889	NOT6-6L	57
31193257	NOT6-6L_FAR86889	NOT6-6L	191
31193258	NOT6-6L_FAR86889	NOT6-6L	19
31193259	NOT6-6L_FAR86889	NOT6-6L	94
31193260	NOT6-6L_FAR86889	NOT6-6L	181
31193261	NOT6-6L_FAR86889	NOT6-6L	84
31193262	NOT6-6L_FAR86889	NOT6-6L	68
31193263	NOT6-6L_FAR86889	NOT6-6L	39
31193264	NOT6-6L_FAR86889	NOT6-6L	98
31193265	NOT6-6L_FAR86889	NOT6-6L	102
31193266	NOT6-6L_FAR86889	NOT6-6L	97
31193267	NOT6-6L_FAR86889	NOT6-6L	66
31193268	NOT6-6L_FAR86889	NOT6-6L	111
31193269	NOT6-6L_FAR86889	NOT6-6L	41
31193270	NOT6-6L_FAR86889	NOT6-6L	108
31193271	NOT6-6L_FAR86889	NOT6-6L	61
31193272	NOT6-6L_FAR86889	NOT6-6L	41
31193273	NOT6-6L_FAR86889	NOT6-6L	57
31193274	NOT6-6L_FAR86889	NOT6-6L	97
31193275	NOT6-6L_FAR86889	NOT6-6L	94
31193276	NOT6-6L_FAR86889	NOT6-6L	31
31193277	NOT6-6L_FAR86889	NOT6-6L	28
31193278	NOT6-6L_FAR86889	NOT6-6L	86
31193279	NOT6-6L_FAR86889	NOT6-6L	91
31193280	NOT6-6L_FAR86889	NOT6-6L	78
31193281	NOT6-6L_FAR86889	NOT6-6L	89
31193282	NOT6-6L_FAR86889	NOT6-6L	66
31193283	NOT6-6L_FAR86889	NOT6-6L	68
31193284	NOT6-6L_FAR86889	NOT6-6L	56
31193285	NOT6-6L_FAR86889	NOT6-6L	71
31193286	NOT6-6L_FAR86889	NOT6-6L	67
31193287	NOT6-6L_FAR86889	NOT6-6L	34
31193288	NOT6-6L_FAR86889	NOT6-6L	201
31193289	NOT6-6L_FAR86889	NOT6-6L	43
31193290	NOT6-6L_FAR86889	NOT6-6L	62
31193291	NOT6-6L_FAR86889	NOT6-6L	102
31193292	NOT6-6L_FAR86889	NOT6-6L	64
31193293	NOT6-6L_FAR86889	NOT6-6L	143
31193294	NOT6-6L_FAR86889	NOT6-6L	116
31193295	NOT6-6L_FAR86889	NOT6-6L	45
31193296	NOT6-6L_FAR86889	NOT6-6L	111
31193297	NOT6-6L_FAR86889	NOT6-6L	40
31193298	NOT6-6L_FAR86889	NOT6-6L	49
31193299	NOT6-6L_FAR86889	NOT6-6L	157
31193300	NOT6-6L_FAR86889	NOT6-6L	126
31193301	NOT6-6L_FAR86889	NOT6-6L	90
31193302	NOT6-6L_FAR86889	NOT6-6L	20
31193303	NOT6-6L_FAR86889	NOT6-6L	66
31193304	NOT6-6L_FAR86889	NOT6-6L	184
31193305	NOT6-6L_FAR86889	NOT6-6L	140
31193306	NOT6-6L_FAR86889	NOT6-6L	111
31193307	NOT6-6L_FAR86889	NOT6-6L	72
31193308	NOT6-6L_FAR86889	NOT6-6L	62
31193309	NOT6-6L_FAR86889	NOT6-6L	13
31193310	NOT6-6L_FAR86889	NOT6-6L	120
31193311	NOT6-6L_FAR86889	NOT6-6L	125
31193312	NOT6-6L_FAR86889	NOT6-6L	60
31193313	NOT6-6L_FAR86889	NOT6-6L	149
31193314	NOT6-6L_FAR86889	NOT6-6L	50
31193315	NOT6-6L_FAR86889	NOT6-6L	45
31193316	NOT6-6L_FAR86889	NOT6-6L	143
31193317	NOT6-6L_FAR86889	NOT6-6L	37
31193318	NOT6-6L_FAR86889	NOT6-6L	56
31193319	NOT6-6L_FAR86889	NOT6-6L	58
31193320	NOT6-6L_FAR86889	NOT6-6L	88
31193321	NOT6-6L_FAR86889	NOT6-6L	91
31193322	NOT6-6L_FAR86889	NOT6-6L	19
31193323	NOT6-6L_FAR86889	NOT6-6L	58
31193324	NOT6-6L_FAR86889	NOT6-6L	139
31193325	NOT6-6L_FAR86889	NOT6-6L	71
31193326	NOT6-6L_FAR86889	NOT6-6L	21
31193327	NOT6-6L_FAR86889	NOT6-6L	124
31193328	NOT6-6L_FAR86889	NOT6-6L	69
31193329	NOT6-6L_FAR86889	NOT6-6L	87
31193330	NOT6-6L_FAR86889	NOT6-6L	41
31193331	NOT6-6L_FAR86889	NOT6-6L	163
31193332	NOT6-6L_FAR86889	NOT6-6L	53
31193333	NOT6-6L_FAR86889	NOT6-6L	160
31193334	NOT6-6L_FAR86889	NOT6-6L	118
31193335	NOT6-6L_FAR86889	NOT6-6L	59
31193336	NOT6-6L_FAR86889	NOT6-6L	21
31193337	NOT6-6L_FAR86889	NOT6-6L	57
31193338	NOT6-6L_FAR86889	NOT6-6L	38
31193339	NOT6-6L_FAR86889	NOT6-6L	17
31193340	NOT6-6L_FAR86889	NOT6-6L	38
31193341	NOT6-6L_FAR86889	NOT6-6L	49
31193342	NOT6-6L_FAR86889	NOT6-6L	39
31193343	NOT6-6L_FAR86889	NOT6-6L	20
31193344	NOT6-6L_FAR86889	NOT6-6L	115
31193345	NOT6-6L_FAR86889	NOT6-6L	101
31193346	NOT6-6L_FAR86889	NOT6-6L	45
31193347	NOT6-6L_FAR86889	NOT6-6L	44
31193348	NOT6-6L_FAR86889	NOT6-6L	47
31193349	NOT6-6L_FAR86889	NOT6-6L	88
31193350	NOT6-6L_FAR86889	NOT6-6L	61
31193351	NOT6-6L_FAR86889	NOT6-6L	47
31193352	NOT6-6L_FAR86889	NOT6-6L	94
31193353	NOT6-6L_FAR86889	NOT6-6L	98
31193354	NOT6-6L_FAR86889	NOT6-6L	70
31193355	NOT6-6L_FAR86889	NOT6-6L	127
31193356	NOT6-6L_FAR86889	NOT6-6L	93
31193357	NOT6-6L_FAR86889	NOT6-6L	43
31193358	NOT6-6L_FAR86889	NOT6-6L	94
31193359	NOT6-6L_FAR86889	NOT6-6L	73
31193360	NOT6-6L_FAR86889	NOT6-6L	84
31193361	NOT6-6L_FAR86889	NOT6-6L	61
31193362	NOT6-6L_FAR86889	NOT6-6L	29
31193363	NOT6-6L_FAR86889	NOT6-6L	61
31193364	NOT6-6L_FAR86889	NOT6-6L	110
31193365	NOT6-6L_FAR86889	NOT6-6L	97
31193366	NOT6-6L_FAR86889	NOT6-6L	58
31193367	NOT6-6L_FAR86889	NOT6-6L	71
31193368	NOT6-6L_FAR86889	NOT6-6L	49
31193369	NOT6-6L_FAR86889	NOT6-6L	80
31193370	NOT6-6L_FAR86889	NOT6-6L	26
31193371	NOT6-6L_FAR86889	NOT6-6L	74
31193372	NOT6-6L_FAR86889	NOT6-6L	52
31193373	NOT6-6L_FAR86889	NOT6-6L	65
31193374	NOT6-6L_FAR86889	NOT6-6L	89
31193375	NOT6-6L_FAR86889	NOT6-6L	77
31193376	NOT6-6L_FAR86889	NOT6-6L	55
31193377	NOT6-6L_FAR86889	NOT6-6L	59
31193378	NOT6-6L_FAR86889	NOT6-6L	70
31193379	NOT6-6L_FAR86889	NOT6-6L	27
31193380	NOT6-6L_FAR86889	NOT6-6L	96
31193381	NOT6-6L_FAR86889	NOT6-6L	46
31193382	NOT6-6L_FAR86889	NOT6-6L	142
31193383	NOT6-6L_FAR86889	NOT6-6L	96
31193384	NOT6-6L_FAR86889	NOT6-6L	98
31193385	NOT6-6L_FAR86889	NOT6-6L	64
31193386	NOT6-6L_FAR86889	NOT6-6L	33
31193387	NOT6-6L_FAR86889	NOT6-6L	64
31193388	NOT6-6L_FAR86889	NOT6-6L	14
31193389	NOT6-6L_FAR86889	NOT6-6L	184
31193390	NOT6-6L_FAR86889	NOT6-6L	33
31193391	NOT6-6L_FAR86889	NOT6-6L	25
31193392	NOT6-6L_FAR86889	NOT6-6L	128
31193393	NOT6-6L_FAR86889	NOT6-6L	54
31193394	NOT6-6L_FAR86889	NOT6-6L	20
31193395	NOT6-6L_FAR86889	NOT6-6L	19
31193396	NOT6-6L_FAR86889	NOT6-6L	115
31193397	NOT6-6L_FAR86889	NOT6-6L	61
31193398	NOT6-6L_FAR86889	NOT6-6L	46
31193399	NOT6-6L_FAR86889	NOT6-6L	99
31193400	NOT6-6L_FAR86889	NOT6-6L	42
31193401	NOT6-6L_FAR86889	NOT6-6L	102
31193402	NOT6-6L_FAR86889	NOT6-6L	20
31193403	NOT6-6L_FAR86889	NOT6-6L	18
31193404	NOT6-6L_FAR86889	NOT6-6L	45
31193405	NOT6-6L_FAR86889	NOT6-6L	28
31193406	NOT6-6L_FAR86889	NOT6-6L	210
31193407	NOT6-6L_FAR86889	NOT6-6L	91
31193408	NOT6-6L_FAR86889	NOT6-6L	78
31193409	NOT6-6L_FAR86889	NOT6-6L	122
31193410	NOT6-6L_FAR86889	NOT6-6L	70
31193411	NOT6-6L_FAR86889	NOT6-6L	191
31193412	NOT6-6L_FAR86889	NOT6-6L	21
31193413	NOT6-6L_FAR86889	NOT6-6L	103
31193414	NOT6-6L_FAR86889	NOT6-6L	57
31193415	NOT6-6L_FAR86889	NOT6-6L	94
31193416	NOT6-6L_FAR86889	NOT6-6L	33
31193417	NOT6-6L_FAR86889	NOT6-6L	57
31193418	NOT6-6L_FAR86889	NOT6-6L	23
31193419	NOT6-6L_FAR86889	NOT6-6L	76
31193420	NOT6-6L_FAR86889	NOT6-6L	160
31193421	NOT6-6L_FAR86889	NOT6-6L	33
31193422	NOT6-6L_FAR86889	NOT6-6L	147
31193423	NOT6-6L_FAR86889	NOT6-6L	86
31193424	NOT6-6L_FAR86889	NOT6-6L	13
31193425	NOT6-6L_FAR86889	NOT6-6L	38
31193426	NOT6-6L_FAR86889	NOT6-6L	46
31193427	NOT6-6L_FAR86889	NOT6-6L	132
31193428	NOT6-6L_FAR86889	NOT6-6L	48
31193429	NOT6-6L_FAR86889	NOT6-6L	44
31193430	NOT6-6L_FAR86889	NOT6-6L	91
31193431	NOT6-6L_FAR86889	NOT6-6L	59
31193432	NOT6-6L_FAR86889	NOT6-6L	45
31193433	NOT6-6L_FAR86889	NOT6-6L	68
31193434	NOT6-6L_FAR86889	NOT6-6L	52
31193435	NOT6-6L_FAR86889	NOT6-6L	31
31193436	NOT6-6L_FAR86889	NOT6-6L	67
31193437	NOT6-6L_FAR86889	NOT6-6L	37
31193438	NOT6-6L_FAR86889	NOT6-6L	63
31193439	NOT6-6L_FAR86889	NOT6-6L	99
31193440	NOT6-6L_FAR86889	NOT6-6L	95
31193441	NOT6-6L_FAR86889	NOT6-6L	41
31193442	NOT6-6L_FAR86889	NOT6-6L	66
31193443	NOT6-6L_FAR86889	NOT6-6L	30
31193444	NOT6-6L_FAR86889	NOT6-6L	61
31193445	NOT6-6L_FAR86889	NOT6-6L	103
31193446	NOT6-6L_FAR86889	NOT6-6L	83
31193447	NOT6-6L_FAR86889	NOT6-6L	36
31193448	NOT6-6L_FAR86889	NOT6-6L	18
31193449	NOT6-6L_FAR86889	NOT6-6L	21
31193450	NOT6-6L_FAR86889	NOT6-6L	39
31193451	NOT6-6L_FAR86889	NOT6-6L	77
31193452	NOT6-6L_FAR86889	NOT6-6L	30
31193453	NOT6-6L_FAR86889	NOT6-6L	101
31193454	NOT6-6L_FAR86889	NOT6-6L	127
31193455	NOT6-6L_FAR86889	NOT6-6L	87
31193456	NOT6-6L_FAR86889	NOT6-6L	46
31193457	NOT6-6L_FAR86889	NOT6-6L	41
31193458	NOT6-6L_FAR86889	NOT6-6L	68
31193459	NOT6-6L_FAR86889	NOT6-6L	122
31193460	NOT6-6L_FAR86889	NOT6-6L	67
31193461	NOT6-6L_FAR86889	NOT6-6L	68
31193462	NOT6-6L_FAR86889	NOT6-6L	24
31193463	NOT6-6L_FAR86889	NOT6-6L	86
31193464	NOT6-6L_FAR86889	NOT6-6L	69
31193465	NOT6-6L_FAR86889	NOT6-6L	130
31193466	NOT6-6L_FAR86889	NOT6-6L	28
31193467	NOT6-6L_FAR86889	NOT6-6L	111
31193468	NOT6-6L_FAR86889	NOT6-6L	97
31193469	NOT6-6L_FAR86889	NOT6-6L	94
31193470	NOT6-6L_FAR86889	NOT6-6L	107
31193471	NOT6-6L_FAR86889	NOT6-6L	19
31193472	NOT6-6L_FAR86889	NOT6-6L	130
31193473	NOT6-6L_FAR86889	NOT6-6L	40
31193474	NOT6-6L_FAR86889	NOT6-6L	8
31193475	NOT6-6L_FAR86889	NOT6-6L	94
31193476	NOT6-6L_FAR86889	NOT6-6L	15
31193477	NOT6-6L_FAR86889	NOT6-6L	41
31193478	NOT6-6L_FAR86889	NOT6-6L	100
31193479	NOT6-6L_FAR86889	NOT6-6L	123
31193480	NOT6-6L_FAR86889	NOT6-6L	46
31193481	NOT6-6L_FAR86889	NOT6-6L	81
31193482	NOT6-6L_FAR86889	NOT6-6L	98
31193483	NOT6-6L_FAR86889	NOT6-6L	58
31193484	NOT6-6L_FAR86889	NOT6-6L	104
31193485	NOT6-6L_FAR86889	NOT6-6L	66
31193486	NOT6-6L_FAR86889	NOT6-6L	15
31193487	NOT6-6L_FAR86889	NOT6-6L	44
31193488	NOT6-6L_FAR86889	NOT6-6L	29
31193489	NOT6-6L_FAR86889	NOT6-6L	66
31193490	NOT6-6L_FAR86889	NOT6-6L	36
31193491	NOT6-6L_FAR86889	NOT6-6L	89
31193492	NOT6-6L_FAR86889	NOT6-6L	9
31193493	NOT6-6L_FAR86889	NOT6-6L	130
31193494	NOT6-6L_FAR86889	NOT6-6L	27
31193495	NOT6-6L_FAR86889	NOT6-6L	85
31193496	NOT6-6L_FAR86889	NOT6-6L	122
31193497	NOT6-6L_FAR86889	NOT6-6L	106
31193498	NOT6-6L_FAR86889	NOT6-6L	109
31193499	NOT6-6L_FAR86889	NOT6-6L	115
31193500	NOT6-6L_FAR86889	NOT6-6L	35
31193501	NOT6-6L_FAR86889	NOT6-6L	63
31193502	NOT6-6L_FAR86889	NOT6-6L	96
31193503	NOT6-6L_FAR86889	NOT6-6L	176
31193504	NOT6-6L_FAR86889	NOT6-6L	90
31193505	NOT6-6L_FAR86889	NOT6-6L	75
31193506	NOT6-6L_FAR86889	NOT6-6L	74
31193507	NOT6-6L_FAR86889	NOT6-6L	177
31193508	NOT6-6L_FAR86889	NOT6-6L	74
31193509	NOT6-6L_FAR86889	NOT6-6L	42
31193510	NOT6-6L_FAR86889	NOT6-6L	136
31193511	NOT6-6L_FAR86889	NOT6-6L	124
31193512	NOT6-6L_FAR86889	NOT6-6L	43
31193513	NOT6-6L_FAR86889	NOT6-6L	116
31193514	NOT6-6L_FAR86889	NOT6-6L	80
31193515	NOT6-6L_FAR86889	NOT6-6L	162
31193516	NOT6-6L_FAR86889	NOT6-6L	64
31193517	NOT6-6L_FAR86889	NOT6-6L	103
31193518	NOT6-6L_FAR86889	NOT6-6L	90
31193519	NOT6-6L_FAR86889	NOT6-6L	32
31193520	NOT6-6L_FAR86889	NOT6-6L	81
31193521	NOT6-6L_FAR86889	NOT6-6L	146
31193522	NOT6-6L_FAR86889	NOT6-6L	167
31193523	NOT6-6L_FAR86889	NOT6-6L	47
31193524	NOT6-6L_FAR86889	NOT6-6L	54
31193525	NOT6-6L_FAR86889	NOT6-6L	75
31193526	NOT6-6L_FAR86889	NOT6-6L	92
31193527	NOT6-6L_FAR86889	NOT6-6L	24
31193528	NOT6-6L_FAR86889	NOT6-6L	62
31193529	NOT6-6L_FAR86889	NOT6-6L	89
31193530	NOT6-6L_FAR86889	NOT6-6L	86
31193531	NOT6-6L_FAR86889	NOT6-6L	160
31193532	NOT6-6L_FAR86889	NOT6-6L	76
31193533	NOT6-6L_FAR86889	NOT6-6L	81
31193534	NOT6-6L_FAR86889	NOT6-6L	58
31193535	NOT6-6L_FAR86889	NOT6-6L	90
31193536	NOT6-6L_FAR86889	NOT6-6L	110
31193537	NOT6-6L_FAR86889	NOT6-6L	70
31193538	NOT6-6L_FAR86889	NOT6-6L	102
31193539	NOT6-6L_FAR86889	NOT6-6L	46
31193540	NOT6-6L_FAR86889	NOT6-6L	40
31193541	NOT6-6L_FAR86889	NOT6-6L	48
31193542	NOT6-6L_FAR86889	NOT6-6L	36
31193543	NOT6-6L_FAR86889	NOT6-6L	111
31193544	NOT6-6L_FAR86889	NOT6-6L	114
31193545	NOT6-6L_FAR86889	NOT6-6L	20
31193546	NOT6-6L_FAR86889	NOT6-6L	55
31193547	NOT6-6L_FAR86889	NOT6-6L	93
31193548	NOT6-6L_FAR86889	NOT6-6L	45
31193549	NOT6-6L_FAR86889	NOT6-6L	94
31193550	NOT6-6L_FAR86889	NOT6-6L	128
31193551	NOT6-6L_FAR86889	NOT6-6L	102
31193552	NOT6-6L_FAR86889	NOT6-6L	68
31193553	NOT6-6L_FAR86889	NOT6-6L	82
31193554	NOT6-6L_FAR86889	NOT6-6L	42
31193555	NOT6-6L_FAR86889	NOT6-6L	99
31193556	NOT6-6L_FAR86889	NOT6-6L	108
31193557	NOT6-6L_FAR86889	NOT6-6L	39
31193558	NOT6-6L_FAR86889	NOT6-6L	179
31193559	NOT6-6L_FAR86889	NOT6-6L	76
31193560	NOT6-6L_FAR86889	NOT6-6L	73
31193561	NOT6-6L_FAR86889	NOT6-6L	64
31193562	NOT6-6L_FAR86889	NOT6-6L	96
31193563	NOT6-6L_FAR86889	NOT6-6L	112
31193564	NOT6-6L_FAR86889	NOT6-6L	43
31193565	NOT6-6L_FAR86889	NOT6-6L	29
31193566	NOT6-6L_FAR86889	NOT6-6L	120
31193567	NOT6-6L_FAR86889	NOT6-6L	41
31193568	NOT6-6L_FAR86889	NOT6-6L	35
31193569	NOT6-6L_FAR86889	NOT6-6L	106
31193570	NOT6-6L_FAR86889	NOT6-6L	143
31193571	NOT6-6L_FAR86889	NOT6-6L	33
31193572	NOT6-6L_FAR86889	NOT6-6L	107
31193573	NOT6-6L_FAR86889	NOT6-6L	50
31193574	NOT6-6L_FAR86889	NOT6-6L	82
31193575	NOT6-6L_FAR86889	NOT6-6L	52
31193576	NOT6-6L_FAR86889	NOT6-6L	53
31193577	NOT6-6L_FAR86889	NOT6-6L	39
31193578	NOT6-6L_FAR86889	NOT6-6L	35
31193579	NOT6-6L_FAR86889	NOT6-6L	50
31193580	NOT6-6L_FAR86889	NOT6-6L	81
31193581	NOT6-6L_FAR86889	NOT6-6L	135
31193582	NOT6-6L_FAR86889	NOT6-6L	89
31193583	NOT6-6L_FAR86889	NOT6-6L	61
31193584	NOT6-6L_FAR86889	NOT6-6L	110
31193585	NOT6-6L_FAR86889	NOT6-6L	32
31193586	NOT6-6L_FAR86889	NOT6-6L	19
31193587	NOT6-6L_FAR86889	NOT6-6L	40
31193588	NOT6-6L_FAR86889	NOT6-6L	43
31193589	NOT6-6L_FAR86889	NOT6-6L	45
31193590	NOT6-6L_FAR86889	NOT6-6L	25
31193591	NOT6-6L_FAR86889	NOT6-6L	17
31193592	NOT6-6L_FAR86889	NOT6-6L	80
31193593	NOT6-6L_FAR86889	NOT6-6L	96
31193594	NOT6-6L_FAR86889	NOT6-6L	43
31193595	NOT6-6L_FAR86889	NOT6-6L	47
31193596	NOT6-6L_FAR86889	NOT6-6L	37
31193597	NOT6-6L_FAR86889	NOT6-6L	68
31193598	NOT6-6L_FAR86889	NOT6-6L	151
31193599	NOT6-6L_FAR86889	NOT6-6L	52
31193600	NOT6-6L_FAR86889	NOT6-6L	86
31193601	NOT6-6L_FAR86889	NOT6-6L	151
31193602	NOT6-6L_FAR86889	NOT6-6L	47
31193603	NOT6-6L_FAR86889	NOT6-6L	109
31193604	NOT6-6L_FAR86889	NOT6-6L	64
31193605	NOT6-6L_FAR86889	NOT6-6L	48
31193606	NOT6-6L_FAR86889	NOT6-6L	142
31193607	NOT6-6L_FAR86889	NOT6-6L	69
31193608	NOT6-6L_FAR86889	NOT6-6L	81
31193609	NOT6-6L_FAR86889	NOT6-6L	70
31193610	NOT6-6L_FAR86889	NOT6-6L	121
31193611	NOT6-6L_FAR86889	NOT6-6L	127
31193612	NOT6-6L_FAR86889	NOT6-6L	22
31193613	NOT6-6L_FAR86889	NOT6-6L	115
31193614	NOT6-6L_FAR86889	NOT6-6L	85
31193615	NOT6-6L_FAR86889	NOT6-6L	89
31193616	NOT6-6L_FAR86889	NOT6-6L	46
31193617	NOT6-6L_FAR86889	NOT6-6L	123
31193618	NOT6-6L_FAR86889	NOT6-6L	109
31193619	NOT6-6L_FAR86889	NOT6-6L	85
31193620	NOT6-6L_FAR86889	NOT6-6L	40
31193621	NOT6-6L_FAR86889	NOT6-6L	150
31193622	NOT6-6L_FAR86889	NOT6-6L	42
31193623	NOT6-6L_FAR86889	NOT6-6L	44
31193624	NOT6-6L_FAR86889	NOT6-6L	23
31193625	NOT6-6L_FAR86889	NOT6-6L	78
31193626	NOT6-6L_FAR86889	NOT6-6L	38
31193627	NOT6-6L_FAR86889	NOT6-6L	67
31193628	NOT6-6L_FAR86889	NOT6-6L	105
31193629	NOT6-6L_FAR86889	NOT6-6L	62
31193630	NOT6-6L_FAR86889	NOT6-6L	100
31193631	NOT6-6L_FAR86889	NOT6-6L	35
31193632	NOT6-6L_FAR86889	NOT6-6L	95
31193633	NOT6-6L_FAR86889	NOT6-6L	67
31193634	NOT6-6L_FAR86889	NOT6-6L	120
31193635	NOT6-6L_FAR86889	NOT6-6L	161
31193636	NOT6-6L_FAR86889	NOT6-6L	28
31193637	NOT6-6L_FAR86889	NOT6-6L	34
31193638	NOT6-6L_FAR86889	NOT6-6L	47
31193639	NOT6-6L_FAR86889	NOT6-6L	43
31193640	NOT6-6L_FAR86889	NOT6-6L	37
31193641	NOT6-6L_FAR86889	NOT6-6L	153
31193642	NOT6-6L_FAR86889	NOT6-6L	30
31193643	NOT6-6L_FAR86889	NOT6-6L	81
31193644	NOT6-6L_FAR86889	NOT6-6L	177
31193645	NOT6-6L_FAR86889	NOT6-6L	137
31193646	NOT6-6L_FAR86889	NOT6-6L	62
31193647	NOT6-6L_FAR86889	NOT6-6L	26
31193648	NOT6-6L_FAR86889	NOT6-6L	149
31193649	NOT6-6L_FAR86889	NOT6-6L	52
31193650	NOT6-6L_FAR86889	NOT6-6L	97
31193651	NOT6-6L_FAR86889	NOT6-6L	128
31193652	NOT6-6L_FAR86889	NOT6-6L	48
31193653	NOT6-6L_FAR86889	NOT6-6L	60
31193654	NOT6-6L_FAR86889	NOT6-6L	40
31193655	NOT6-6L_FAR86889	NOT6-6L	37
31193656	NOT6-6L_FAR86889	NOT6-6L	65
31193657	NOT6-6L_FAR86889	NOT6-6L	75
31193658	NOT6-6L_FAR86889	NOT6-6L	38
31193659	NOT6-6L_FAR86889	NOT6-6L	81
31193660	NOT6-6L_FAR86889	NOT6-6L	137
31193661	NOT6-6L_FAR86889	NOT6-6L	63
31193662	NOT6-6L_FAR86889	NOT6-6L	75
31193663	NOT6-6L_FAR86889	NOT6-6L	41
31193664	NOT6-6L_FAR86889	NOT6-6L	198
31193665	NOT6-6L_FAR86889	NOT6-6L	26
31193666	NOT6-6L_FAR86889	NOT6-6L	75
31193667	NOT6-6L_FAR86889	NOT6-6L	66
31193668	NOT6-6L_FAR86889	NOT6-6L	82
31193669	NOT6-6L_FAR86889	NOT6-6L	99
31193670	NOT6-6L_FAR86889	NOT6-6L	165
31193671	NOT6-6L_FAR86889	NOT6-6L	62
31193672	NOT6-6L_FAR86889	NOT6-6L	140
31193673	NOT6-6L_FAR86889	NOT6-6L	95
31193674	NOT6-6L_FAR86889	NOT6-6L	15
31193675	NOT6-6L_FAR86889	NOT6-6L	62
31193676	NOT6-6L_FAR86889	NOT6-6L	93
31193677	NOT6-6L_FAR86889	NOT6-6L	46
31193678	NOT6-6L_FAR86889	NOT6-6L	71
31193679	NOT6-6L_FAR86889	NOT6-6L	27
31193680	NOT6-6L_FAR86889	NOT6-6L	85
31193681	NOT6-6L_FAR86889	NOT6-6L	97
31193682	NOT6-6L_FAR86889	NOT6-6L	136
31193683	NOT6-6L_FAR86889	NOT6-6L	89
31193684	NOT6-6L_FAR86889	NOT6-6L	168
31193685	NOT6-6L_FAR86889	NOT6-6L	141
31193686	NOT6-6L_FAR86889	NOT6-6L	118
31193687	NOT6-6L_FAR86889	NOT6-6L	73
31193688	NOT6-6L_FAR86889	NOT6-6L	99
31193689	NOT6-6L_FAR86889	NOT6-6L	21
31193690	NOT6-6L_FAR86889	NOT6-6L	127
31193691	NOT6-6L_FAR86889	NOT6-6L	63
31193692	NOT6-6L_FAR86889	NOT6-6L	41
31193693	NOT6-6L_FAR86889	NOT6-6L	86
31193694	NOT6-6L_FAR86889	NOT6-6L	27
31193695	NOT6-6L_FAR86889	NOT6-6L	56
31193696	NOT6-6L_FAR86889	NOT6-6L	75
31193697	NOT6-6L_FAR86889	NOT6-6L	61
31193698	NOT6-6L_FAR86889	NOT6-6L	56
31193699	NOT6-6L_FAR86889	NOT6-6L	92
31193700	NOT6-6L_FAR86889	NOT6-6L	26
31193701	NOT6-6L_FAR86889	NOT6-6L	62
31193702	NOT6-6L_FAR86889	NOT6-6L	126
31193703	NOT6-6L_FAR86889	NOT6-6L	90
31193704	NOT6-6L_FAR86889	NOT6-6L	120
31193705	NOT6-6L_FAR86889	NOT6-6L	132
31193706	NOT6-6L_FAR86889	NOT6-6L	51
31193707	NOT6-6L_FAR86889	NOT6-6L	35
31193708	NOT6-6L_FAR86889	NOT6-6L	50
31193709	NOT6-6L_FAR86889	NOT6-6L	43
31193710	NOT6-6L_FAR86889	NOT6-6L	33
31193711	NOT6-6L_FAR86889	NOT6-6L	135
31193712	NOT6-6L_FAR86889	NOT6-6L	212
31193713	NOT6-6L_FAR86889	NOT6-6L	84
31193714	NOT6-6L_FAR86889	NOT6-6L	96
31193715	NOT6-6L_FAR86889	NOT6-6L	158
31193716	NOT6-6L_FAR86889	NOT6-6L	27
31193717	NOT6-6L_FAR86889	NOT6-6L	60
31193718	NOT6-6L_FAR86889	NOT6-6L	58
31193719	NOT6-6L_FAR86889	NOT6-6L	25
31193720	NOT6-6L_FAR86889	NOT6-6L	36
31193721	NOT6-6L_FAR86889	NOT6-6L	38
31193722	NOT6-6L_FAR86889	NOT6-6L	113
31193723	NOT6-6L_FAR86889	NOT6-6L	56
31193724	NOT6-6L_FAR86889	NOT6-6L	31
31193725	NOT6-6L_FAR86889	NOT6-6L	166
31193726	NOT6-6L_FAR86889	NOT6-6L	31
31193727	NOT6-6L_FAR86889	NOT6-6L	74
31193728	NOT6-6L_FAR86889	NOT6-6L	18
31193729	NOT6-6L_FAR86889	NOT6-6L	28
31193730	NOT6-6L_FAR86889	NOT6-6L	40
31193731	NOT6-6L_FAR86889	NOT6-6L	154
31193732	NOT6-6L_FAR86889	NOT6-6L	120
31193733	NOT6-6L_FAR86889	NOT6-6L	70
31193734	NOT6-6L_FAR86889	NOT6-6L	83
31193735	NOT6-6L_FAR86889	NOT6-6L	47
31193736	NOT6-6L_FAR86889	NOT6-6L	38
31193737	NOT6-6L_FAR86889	NOT6-6L	39
31193738	NOT6-6L_FAR86889	NOT6-6L	120
31193739	NOT6-6L_FAR86889	NOT6-6L	128
31193740	NOT6-6L_FAR86889	NOT6-6L	65
31193741	NOT6-6L_FAR86889	NOT6-6L	138
31193742	NOT6-6L_FAR86889	NOT6-6L	91
31193743	NOT6-6L_FAR86889	NOT6-6L	126
31193744	NOT6-6L_FAR86889	NOT6-6L	36
31193745	NOT6-6L_FAR86889	NOT6-6L	44
31193746	NOT6-6L_FAR86889	NOT6-6L	143
31193747	NOT6-6L_FAR86889	NOT6-6L	60
31193748	NOT6-6L_FAR86889	NOT6-6L	44
31193749	NOT6-6L_FAR86889	NOT6-6L	90
31193750	NOT6-6L_FAR86889	NOT6-6L	50
31193751	NOT6-6L_FAR86889	NOT6-6L	43
31193752	NOT6-6L_FAR86889	NOT6-6L	53
31193753	NOT6-6L_FAR86889	NOT6-6L	63
31193754	NOT6-6L_FAR86889	NOT6-6L	34
31193755	NOT6-6L_FAR86889	NOT6-6L	117
31193756	NOT6-6L_FAR86889	NOT6-6L	52
31193757	NOT6-6L_FAR86889	NOT6-6L	135
31193758	NOT6-6L_FAR86889	NOT6-6L	60
31193759	NOT6-6L_FAR86889	NOT6-6L	91
31193760	NOT6-6L_FAR86889	NOT6-6L	17
31193761	NOT6-6L_FAR86889	NOT6-6L	132
31193762	NOT6-6L_FAR86889	NOT6-6L	111
31193763	NOT6-6L_FAR86889	NOT6-6L	125
31193764	NOT6-6L_FAR86889	NOT6-6L	62
31193765	NOT6-6L_FAR86889	NOT6-6L	59
31193766	NOT6-6L_FAR86889	NOT6-6L	49
31193767	NOT6-6L_FAR86889	NOT6-6L	21
31193768	NOT6-6L_FAR86889	NOT6-6L	75
31193769	NOT6-6L_FAR86889	NOT6-6L	101
31193770	NOT6-6L_FAR86889	NOT6-6L	23
31193771	NOT6-6L_FAR86889	NOT6-6L	105
31193772	NOT6-6L_FAR86889	NOT6-6L	84
31193773	NOT6-6L_FAR86889	NOT6-6L	36
31193774	NOT6-6L_FAR86889	NOT6-6L	44
31193775	NOT6-6L_FAR86889	NOT6-6L	38
31193776	NOT6-6L_FAR86889	NOT6-6L	131
31193777	NOT6-6L_FAR86889	NOT6-6L	30
31193778	NOT6-6L_FAR86889	NOT6-6L	35
31193779	NOT6-6L_FAR86889	NOT6-6L	39
31193780	NOT6-6L_FAR86889	NOT6-6L	42
31193781	NOT6-6L_FAR86889	NOT6-6L	114
31193782	NOT6-6L_FAR86889	NOT6-6L	55
31193783	NOT6-6L_FAR86889	NOT6-6L	30
31193784	NOT6-6L_FAR86889	NOT6-6L	150
31193785	NOT6-6L_FAR86889	NOT6-6L	12
31193786	NOT6-6L_FAR86889	NOT6-6L	92
31193787	NOT6-6L_FAR86889	NOT6-6L	112
31193788	NOT6-6L_FAR86889	NOT6-6L	37
31193789	NOT6-6L_FAR86889	NOT6-6L	56
31193790	NOT6-6L_FAR86889	NOT6-6L	20
31193791	NOT6-6L_FAR86889	NOT6-6L	50
31193792	NOT6-6L_FAR86889	NOT6-6L	61
31193793	NOT6-6L_FAR86889	NOT6-6L	63
31193794	NOT6-6L_FAR86889	NOT6-6L	35
31193795	NOT6-6L_FAR86889	NOT6-6L	128
31193796	NOT6-6L_FAR86889	NOT6-6L	104
31193797	NOT6-6L_FAR86889	NOT6-6L	89
31193798	NOT6-6L_FAR86889	NOT6-6L	132
31193799	NOT6-6L_FAR86889	NOT6-6L	31
31193800	NOT6-6L_FAR86889	NOT6-6L	91
31193801	NOT6-6L_FAR86889	NOT6-6L	48
31193802	NOT6-6L_FAR86889	NOT6-6L	113
31193803	NOT6-6L_FAR86889	NOT6-6L	115
31193804	NOT6-6L_FAR86889	NOT6-6L	85
31193805	NOT6-6L_FAR86889	NOT6-6L	75
31193806	NOT6-6L_FAR86889	NOT6-6L	41
31193807	NOT6-6L_FAR86889	NOT6-6L	51
31193808	NOT6-6L_FAR86889	NOT6-6L	47
31193809	NOT6-6L_FAR86889	NOT6-6L	53
31193810	NOT6-6L_FAR86889	NOT6-6L	93
31193811	NOT6-6L_FAR86889	NOT6-6L	110
31193812	NOT6-6L_FAR86889	NOT6-6L	134
31193813	NOT6-6L_FAR86889	NOT6-6L	146
31193814	NOT6-6L_FAR86889	NOT6-6L	42
31193815	NOT6-6L_FAR86889	NOT6-6L	117
31193816	NOT6-6L_FAR86889	NOT6-6L	67
31193817	NOT6-6L_FAR86889	NOT6-6L	26
31193818	NOT6-6L_FAR86889	NOT6-6L	87
31193819	NOT6-6L_FAR86889	NOT6-6L	49
31193820	NOT6-6L_FAR86889	NOT6-6L	150
31193821	NOT6-6L_FAR86889	NOT6-6L	17
31193822	NOT6-6L_FAR86889	NOT6-6L	82
31193823	NOT6-6L_FAR86889	NOT6-6L	106
31193824	NOT6-6L_FAR86889	NOT6-6L	52
31193825	NOT6-6L_FAR86889	NOT6-6L	50
31193826	NOT6-6L_FAR86889	NOT6-6L	80
31193827	NOT6-6L_FAR86889	NOT6-6L	93
31193828	NOT6-6L_FAR86889	NOT6-6L	53
31193829	NOT6-6L_FAR86889	NOT6-6L	38
31193830	NOT6-6L_FAR86889	NOT6-6L	73
31193831	NOT6-6L_FAR86889	NOT6-6L	97
31193832	NOT6-6L_FAR86889	NOT6-6L	161
31193833	NOT6-6L_FAR86889	NOT6-6L	87
31193834	NOT6-6L_FAR86889	NOT6-6L	43
31193835	NOT6-6L_FAR86889	NOT6-6L	72
31193836	NOT6-6L_FAR86889	NOT6-6L	91
31193837	NOT6-6L_FAR86889	NOT6-6L	125
31193838	NOT6-6L_FAR86889	NOT6-6L	100
31193839	NOT6-6L_FAR86889	NOT6-6L	49
31193840	NOT6-6L_FAR86889	NOT6-6L	204
31193841	NOT6-6L_FAR86889	NOT6-6L	60
31193842	NOT6-6L_FAR86889	NOT6-6L	28
31193843	NOT6-6L_FAR86889	NOT6-6L	29
31193844	NOT6-6L_FAR86889	NOT6-6L	122
31193845	NOT6-6L_FAR86889	NOT6-6L	45
31193846	NOT6-6L_FAR86889	NOT6-6L	91
31193847	NOT6-6L_FAR86889	NOT6-6L	65
31193848	NOT6-6L_FAR86889	NOT6-6L	68
31193849	NOT6-6L_FAR86889	NOT6-6L	128
31193850	NOT6-6L_FAR86889	NOT6-6L	31
31193851	NOT6-6L_FAR86889	NOT6-6L	29
31193852	NOT6-6L_FAR86889	NOT6-6L	50
31193853	NOT6-6L_FAR86889	NOT6-6L	34
31193854	NOT6-6L_FAR86889	NOT6-6L	47
31193855	NOT6-6L_FAR86889	NOT6-6L	53
31193856	NOT6-6L_FAR86889	NOT6-6L	55
31193857	NOT6-6L_FAR86889	NOT6-6L	51
31193858	NOT6-6L_FAR86889	NOT6-6L	38
31193859	NOT6-6L_FAR86889	NOT6-6L	67
31193860	NOT6-6L_FAR86889	NOT6-6L	51
31193861	NOT6-6L_FAR86889	NOT6-6L	44
31193862	NOT6-6L_FAR86889	NOT6-6L	77
31193863	NOT6-6L_FAR86889	NOT6-6L	42
31193864	NOT6-6L_FAR86889	NOT6-6L	83
31193865	NOT6-6L_FAR86889	NOT6-6L	96
31193866	NOT6-6L_FAR86889	NOT6-6L	90
31193867	NOT6-6L_FAR86889	NOT6-6L	115
31193868	NOT6-6L_FAR86889	NOT6-6L	123
31193869	NOT6-6L_FAR86889	NOT6-6L	225
31193870	NOT6-6L_FAR86889	NOT6-6L	50
31193871	NOT6-6L_FAR86889	NOT6-6L	101
31193872	NOT6-6L_FAR86889	NOT6-6L	54
31193873	NOT6-6L_FAR86889	NOT6-6L	56
31193874	NOT6-6L_FAR86889	NOT6-6L	77
31193875	NOT6-6L_FAR86889	NOT6-6L	32
31193876	NOT6-6L_FAR86889	NOT6-6L	73
31193877	NOT6-6L_FAR86889	NOT6-6L	73
31193878	NOT6-6L_FAR86889	NOT6-6L	31
31193879	NOT6-6L_FAR86889	NOT6-6L	115
31193880	NOT6-6L_FAR86889	NOT6-6L	79
31193881	NOT6-6L_FAR86889	NOT6-6L	30
31193882	NOT6-6L_FAR86889	NOT6-6L	81
31193883	NOT6-6L_FAR86889	NOT6-6L	44
31193884	NOT6-6L_FAR86889	NOT6-6L	84
31193885	NOT6-6L_FAR86889	NOT6-6L	48
31193886	NOT6-6L_FAR86889	NOT6-6L	56
31193887	NOT6-6L_FAR86889	NOT6-6L	85
31193888	NOT6-6L_FAR86889	NOT6-6L	52
31193889	NOT6-6L_FAR86889	NOT6-6L	80
31193890	NOT6-6L_FAR86889	NOT6-6L	30
31193891	NOT6-6L_FAR86889	NOT6-6L	15
31193892	NOT6-6L_FAR86889	NOT6-6L	38
31193893	NOT6-6L_FAR86889	NOT6-6L	74
31193894	NOT6-6L_FAR86889	NOT6-6L	114
31193895	NOT6-6L_FAR86889	NOT6-6L	12
31193896	NOT6-6L_FAR86889	NOT6-6L	80
31193897	NOT6-6L_FAR86889	NOT6-6L	26
31193898	NOT6-6L_FAR86889	NOT6-6L	83
31193899	NOT6-6L_FAR86889	NOT6-6L	51
31193900	NOT6-6L_FAR86889	NOT6-6L	99
31193901	NOT6-6L_FAR86889	NOT6-6L	23
31193902	NOT6-6L_FAR86889	NOT6-6L	16
31193903	NOT6-6L_FAR86889	NOT6-6L	74
31193904	NOT6-6L_FAR86889	NOT6-6L	135
31193905	NOT6-6L_FAR86889	NOT6-6L	59
31193906	NOT6-6L_FAR86889	NOT6-6L	53
31193907	NOT6-6L_FAR86889	NOT6-6L	45
31193908	NOT6-6L_FAR86889	NOT6-6L	102
31193909	NOT6-6L_FAR86889	NOT6-6L	137
31193910	NOT6-6L_FAR86889	NOT6-6L	174
31193911	NOT6-6L_FAR86889	NOT6-6L	30
31193912	NOT6-6L_FAR86889	NOT6-6L	27
31193913	NOT6-6L_FAR86889	NOT6-6L	70
31193914	NOT6-6L_FAR86889	NOT6-6L	56
31193915	NOT6-6L_FAR86889	NOT6-6L	108
31193916	NOT6-6L_FAR86889	NOT6-6L	135
31193917	NOT6-6L_FAR86889	NOT6-6L	40
31193918	NOT6-6L_FAR86889	NOT6-6L	33
31193919	NOT6-6L_FAR86889	NOT6-6L	66
31193920	NOT6-6L_FAR86889	NOT6-6L	63
31193921	NOT6-6L_FAR86889	NOT6-6L	37
31193922	NOT6-6L_FAR86889	NOT6-6L	48
31193923	NOT6-6L_FAR86889	NOT6-6L	73
31193924	NOT6-6L_FAR86889	NOT6-6L	14
31193925	NOT6-6L_FAR86889	NOT6-6L	26
31193926	NOT6-6L_FAR86889	NOT6-6L	108
31193927	NOT6-6L_FAR86889	NOT6-6L	46
31193928	NOT6-6L_FAR86889	NOT6-6L	57
31193929	NOT6-6L_FAR86889	NOT6-6L	113
31193930	NOT6-6L_FAR86889	NOT6-6L	29
31193931	NOT6-6L_FAR86889	NOT6-6L	33
31193932	NOT6-6L_FAR86889	NOT6-6L	14
31193933	NOT6-6L_FAR86889	NOT6-6L	50
31193934	NOT6-6L_FAR86889	NOT6-6L	70
31193935	NOT6-6L_FAR86889	NOT6-6L	29
31193936	NOT6-6L_FAR86889	NOT6-6L	181
31193937	NOT6-6L_FAR86889	NOT6-6L	55
31193938	NOT6-6L_FAR86889	NOT6-6L	52
31193939	NOT6-6L_FAR86889	NOT6-6L	58
31193940	NOT6-6L_FAR86889	NOT6-6L	88
31193941	NOT6-6L_FAR86889	NOT6-6L	100
31193942	NOT6-6L_FAR86889	NOT6-6L	40
31193943	NOT6-6L_FAR86889	NOT6-6L	104
31193944	NOT6-6L_FAR86889	NOT6-6L	31
31193945	NOT6-6L_FAR86889	NOT6-6L	99
31193946	NOT6-6L_FAR86889	NOT6-6L	142
31193947	NOT6-6L_FAR86889	NOT6-6L	21
31193948	NOT6-6L_FAR86889	NOT6-6L	154
31193949	NOT6-6L_FAR86889	NOT6-6L	105
31193950	NOT6-6L_FAR86889	NOT6-6L	72
31193951	NOT6-6L_FAR86889	NOT6-6L	87
31193952	NOT6-6L_FAR86889	NOT6-6L	68
31193953	NOT6-6L_FAR86889	NOT6-6L	85
31193954	NOT6-6L_FAR86889	NOT6-6L	74
31193955	NOT6-6L_FAR86889	NOT6-6L	42
31193956	NOT6-6L_FAR86889	NOT6-6L	82
31193957	NOT6-6L_FAR86889	NOT6-6L	139
31193958	NOT6-6L_FAR86889	NOT6-6L	72
31193959	NOT6-6L_FAR86889	NOT6-6L	22
31193960	NOT6-6L_FAR86889	NOT6-6L	57
31193961	NOT6-6L_FAR86889	NOT6-6L	96
31193962	NOT6-6L_FAR86889	NOT6-6L	46
31193963	NOT6-6L_FAR86889	NOT6-6L	53
31193964	NOT6-6L_FAR86889	NOT6-6L	99
31193965	NOT6-6L_FAR86889	NOT6-6L	119
31193966	NOT6-6L_FAR86889	NOT6-6L	93
31193967	NOT6-6L_FAR86889	NOT6-6L	80
31193968	NOT6-6L_FAR86889	NOT6-6L	103
31193969	NOT6-6L_FAR86889	NOT6-6L	63
31193970	NOT6-6L_FAR86889	NOT6-6L	17
31193971	NOT6-6L_FAR86889	NOT6-6L	71
31193972	NOT6-6L_FAR86889	NOT6-6L	66
31193973	NOT6-6L_FAR86889	NOT6-6L	94
31193974	NOT6-6L_FAR86889	NOT6-6L	99
31193975	NOT6-6L_FAR86889	NOT6-6L	23
31193976	NOT6-6L_FAR86889	NOT6-6L	60
31193977	NOT6-6L_FAR86889	NOT6-6L	107
31193978	NOT6-6L_FAR86889	NOT6-6L	76
31193979	NOT6-6L_FAR86889	NOT6-6L	79
31193980	NOT6-6L_FAR86889	NOT6-6L	46
31193981	NOT6-6L_FAR86889	NOT6-6L	42
31193982	NOT6-6L_FAR86889	NOT6-6L	49
31193983	NOT6-6L_FAR86889	NOT6-6L	38
31193984	NOT6-6L_FAR86889	NOT6-6L	63
31193985	NOT6-6L_FAR86889	NOT6-6L	58
31193986	NOT6-6L_FAR86889	NOT6-6L	80
31193987	NOT6-6L_FAR86889	NOT6-6L	30
31193988	NOT6-6L_FAR86889	NOT6-6L	15
31193989	NOT6-6L_FAR86889	NOT6-6L	129
31193990	NOT6-6L_FAR86889	NOT6-6L	80
31193991	NOT6-6L_FAR86889	NOT6-6L	153
31193992	NOT6-6L_FAR86889	NOT6-6L	21
31193993	NOT6-6L_FAR86889	NOT6-6L	54
31193994	NOT6-6L_FAR86889	NOT6-6L	121
31193995	NOT6-6L_FAR86889	NOT6-6L	60
31193996	NOT6-6L_FAR86889	NOT6-6L	60
31193997	NOT6-6L_FAR86889	NOT6-6L	45
31193998	NOT6-6L_FAR86889	NOT6-6L	60
31193999	NOT6-6L_FAR86889	NOT6-6L	27
31194000	NOT6-6L_FAR86889	NOT6-6L	48
31194001	NOT6-6L_FAR86889	NOT6-6L	23
31194002	NOT6-6L_FAR86889	NOT6-6L	47
31194003	NOT6-6L_FAR86889	NOT6-6L	31
31194004	NOT6-6L_FAR86889	NOT6-6L	145
31194005	NOT6-6L_FAR86889	NOT6-6L	74
31194006	NOT6-6L_FAR86889	NOT6-6L	126
31194007	NOT6-6L_FAR86889	NOT6-6L	11
31194008	NOT6-6L_FAR86889	NOT6-6L	54
31194009	NOT6-6L_FAR86889	NOT6-6L	18
31194010	NOT6-6L_FAR86889	NOT6-6L	113
31194011	NOT6-6L_FAR86889	NOT6-6L	229
31194012	NOT6-6L_FAR86889	NOT6-6L	125
31194013	NOT6-6L_FAR86889	NOT6-6L	129
31194014	NOT6-6L_FAR86889	NOT6-6L	105
31194015	NOT6-6L_FAR86889	NOT6-6L	132
31194016	NOT6-6L_FAR86889	NOT6-6L	77
31194017	NOT6-6L_FAR86889	NOT6-6L	97
31194018	NOT6-6L_FAR86889	NOT6-6L	33
31194019	NOT6-6L_FAR86889	NOT6-6L	63
31194020	NOT6-6L_FAR86889	NOT6-6L	40
31194021	NOT6-6L_FAR86889	NOT6-6L	36
31194022	NOT6-6L_FAR86889	NOT6-6L	36
31194023	NOT6-6L_FAR86889	NOT6-6L	66
31194024	NOT6-6L_FAR86889	NOT6-6L	189
31194025	NOT6-6L_FAR86889	NOT6-6L	68
31194026	NOT6-6L_FAR86889	NOT6-6L	109
31194027	NOT6-6L_FAR86889	NOT6-6L	80
31194028	NOT6-6L_FAR86889	NOT6-6L	71
31194029	NOT6-6L_FAR86889	NOT6-6L	55
31194030	NOT6-6L_FAR86889	NOT6-6L	77
31194031	NOT6-6L_FAR86889	NOT6-6L	124
31194032	NOT6-6L_FAR86889	NOT6-6L	42
31194033	NOT6-6L_FAR86889	NOT6-6L	91
31194034	NOT6-6L_FAR86889	NOT6-6L	19
31194035	NOT6-6L_FAR86889	NOT6-6L	106
31194036	NOT6-6L_FAR86889	NOT6-6L	82
31194037	NOT6-6L_FAR86889	NOT6-6L	38
31194038	NOT6-6L_FAR86889	NOT6-6L	92
31194039	NOT6-6L_FAR86889	NOT6-6L	40
31194040	NOT6-6L_FAR86889	NOT6-6L	149
31194041	NOT6-6L_FAR86889	NOT6-6L	47
31194042	NOT6-6L_FAR86889	NOT6-6L	78
31194043	NOT6-6L_FAR86889	NOT6-6L	44
31194044	NOT6-6L_FAR86889	NOT6-6L	104
31194045	NOT6-6L_FAR86889	NOT6-6L	45
31194046	NOT6-6L_FAR86889	NOT6-6L	31
31194047	NOT6-6L_FAR86889	NOT6-6L	34
31194048	NOT6-6L_FAR86889	NOT6-6L	92
31194049	NOT6-6L_FAR86889	NOT6-6L	38
31194050	NOT6-6L_FAR86889	NOT6-6L	95
31194051	NOT6-6L_FAR86889	NOT6-6L	24
31194052	NOT6-6L_FAR86889	NOT6-6L	154
31194053	NOT6-6L_FAR86889	NOT6-6L	57
31194054	NOT6-6L_FAR86889	NOT6-6L	75
31194055	NOT6-6L_FAR86889	NOT6-6L	102
31194056	NOT6-6L_FAR86889	NOT6-6L	68
31194057	NOT6-6L_FAR86889	NOT6-6L	96
31194058	NOT6-6L_FAR86889	NOT6-6L	110
31194059	NOT6-6L_FAR86889	NOT6-6L	141
31194060	NOT6-6L_FAR86889	NOT6-6L	98
31194061	NOT6-6L_FAR86889	NOT6-6L	68
31194062	NOT6-6L_FAR86889	NOT6-6L	44
31194063	NOT6-6L_FAR86889	NOT6-6L	97
31194064	NOT6-6L_FAR86889	NOT6-6L	27
31194065	NOT6-6L_FAR86889	NOT6-6L	105
31194066	NOT6-6L_FAR86889	NOT6-6L	140
31194067	NOT6-6L_FAR86889	NOT6-6L	52
31194068	NOT6-6L_FAR86889	NOT6-6L	35
31194069	NOT6-6L_FAR86889	NOT6-6L	33
31194070	NOT6-6L_FAR86889	NOT6-6L	38
31194071	NOT6-6L_FAR86889	NOT6-6L	62
31194072	NOT6-6L_FAR86889	NOT6-6L	83
31194073	NOT6-6L_FAR86889	NOT6-6L	146
31194074	NOT6-6L_FAR86889	NOT6-6L	70
31194075	NOT6-6L_FAR86889	NOT6-6L	59
31194076	NOT6-6L_FAR86889	NOT6-6L	84
31194077	NOT6-6L_FAR86889	NOT6-6L	122
31194078	NOT6-6L_FAR86889	NOT6-6L	59
31194079	NOT6-6L_FAR86889	NOT6-6L	122
31194080	NOT6-6L_FAR86889	NOT6-6L	51
31194081	NOT6-6L_FAR86889	NOT6-6L	84
31194082	NOT6-6L_FAR86889	NOT6-6L	58
31194083	NOT6-6L_FAR86889	NOT6-6L	97
31194084	NOT6-6L_FAR86889	NOT6-6L	92
31194085	NOT6-6L_FAR86889	NOT6-6L	40
31194086	NOT6-6L_FAR86889	NOT6-6L	29
31194087	NOT6-6L_FAR86889	NOT6-6L	105
31194088	NOT6-6L_FAR86889	NOT6-6L	54
31194089	NOT6-6L_FAR86889	NOT6-6L	129
31194090	NOT6-6L_FAR86889	NOT6-6L	130
31194091	NOT6-6L_FAR86889	NOT6-6L	61
31194092	NOT6-6L_FAR86889	NOT6-6L	50
31194093	NOT6-6L_FAR86889	NOT6-6L	118
31194094	NOT6-6L_FAR86889	NOT6-6L	82
31194095	NOT6-6L_FAR86889	NOT6-6L	165
31194096	NOT6-6L_FAR86889	NOT6-6L	103
31194097	NOT6-6L_FAR86889	NOT6-6L	14
31194098	NOT6-6L_FAR86889	NOT6-6L	37
31194099	NOT6-6L_FAR86889	NOT6-6L	39
31194100	NOT6-6L_FAR86889	NOT6-6L	110
31194101	NOT6-6L_FAR86889	NOT6-6L	117
31194102	NOT6-6L_FAR86889	NOT6-6L	47
31194103	NOT6-6L_FAR86889	NOT6-6L	151
31194104	NOT6-6L_FAR86889	NOT6-6L	101
31194105	NOT6-6L_FAR86889	NOT6-6L	68
31194106	NOT6-6L_FAR86889	NOT6-6L	148
31194107	NOT6-6L_FAR86889	NOT6-6L	56
31194108	NOT6-6L_FAR86889	NOT6-6L	45
31194109	NOT6-6L_FAR86889	NOT6-6L	83
31194110	NOT6-6L_FAR86889	NOT6-6L	43
31194111	NOT6-6L_FAR86889	NOT6-6L	101
31194112	NOT6-6L_FAR86889	NOT6-6L	87
31194113	NOT6-6L_FAR86889	NOT6-6L	43
31194114	NOT6-6L_FAR86889	NOT6-6L	32
31194115	NOT6-6L_FAR86889	NOT6-6L	98
31194116	NOT6-6L_FAR86889	NOT6-6L	50
31194117	NOT6-6L_FAR86889	NOT6-6L	64
31194118	NOT6-6L_FAR86889	NOT6-6L	154
31194119	NOT6-6L_FAR86889	NOT6-6L	61
31194120	NOT6-6L_FAR86889	NOT6-6L	68
31194121	NOT6-6L_FAR86889	NOT6-6L	156
31194122	NOT6-6L_FAR86889	NOT6-6L	75
31194123	NOT6-6L_FAR86889	NOT6-6L	28
31194124	NOT6-6L_FAR86889	NOT6-6L	62
31194125	NOT6-6L_FAR86889	NOT6-6L	67
31194126	NOT6-6L_FAR86889	NOT6-6L	71
31194127	NOT6-6L_FAR86889	NOT6-6L	25
31194128	NOT6-6L_FAR86889	NOT6-6L	136
31194129	NOT6-6L_FAR86889	NOT6-6L	92
31194130	NOT6-6L_FAR86889	NOT6-6L	82
31194131	NOT6-6L_FAR86889	NOT6-6L	94
31194132	NOT6-6L_FAR86889	NOT6-6L	32
31194133	NOT6-6L_FAR86889	NOT6-6L	75
31194134	NOT6-6L_FAR86889	NOT6-6L	99
31194135	NOT6-6L_FAR86889	NOT6-6L	23
31194136	NOT6-6L_FAR86889	NOT6-6L	102
31194137	NOT6-6L_FAR86889	NOT6-6L	32
31194138	NOT6-6L_FAR86889	NOT6-6L	197
31194139	NOT6-6L_FAR86889	NOT6-6L	37
31194140	NOT6-6L_FAR86889	NOT6-6L	85
31194141	NOT6-6L_FAR86889	NOT6-6L	98
31194142	NOT6-6L_FAR86889	NOT6-6L	101
31194143	NOT6-6L_FAR86889	NOT6-6L	89
31194144	NOT6-6L_FAR86889	NOT6-6L	171
31194145	NOT6-6L_FAR86889	NOT6-6L	102
31194146	NOT6-6L_FAR86889	NOT6-6L	161
31194147	NOT6-6L_FAR86889	NOT6-6L	115
31194148	NOT6-6L_FAR86889	NOT6-6L	135
31194149	NOT6-6L_FAR86889	NOT6-6L	107
31194150	NOT6-6L_FAR86889	NOT6-6L	111
31194151	NOT6-6L_FAR86889	NOT6-6L	114
31194152	NOT6-6L_FAR86889	NOT6-6L	79
31194153	NOT6-6L_FAR86889	NOT6-6L	48
31194154	NOT6-6L_FAR86889	NOT6-6L	54
31194155	NOT6-6L_FAR86889	NOT6-6L	93
31194156	NOT6-6L_FAR86889	NOT6-6L	48
31194157	NOT6-6L_FAR86889	NOT6-6L	41
31194158	NOT6-6L_FAR86889	NOT6-6L	30
31194159	NOT6-6L_FAR86889	NOT6-6L	46
31194160	NOT6-6L_FAR86889	NOT6-6L	43
31194161	NOT6-6L_FAR86889	NOT6-6L	47
31194162	NOT6-6L_FAR86889	NOT6-6L	22
31194163	NOT6-6L_FAR86889	NOT6-6L	169
31194164	NOT6-6L_FAR86889	NOT6-6L	43
31194165	NOT6-6L_FAR86889	NOT6-6L	43
31194166	NOT6-6L_FAR86889	NOT6-6L	136
31194167	NOT6-6L_FAR86889	NOT6-6L	190
31194168	NOT6-6L_FAR86889	NOT6-6L	36
31194169	NOT6-6L_FAR86889	NOT6-6L	151
31194170	NOT6-6L_FAR86889	NOT6-6L	174
31194171	NOT6-6L_FAR86889	NOT6-6L	197
31194172	NOT6-6L_FAR86889	NOT6-6L	98
31194173	NOT6-6L_FAR86889	NOT6-6L	31
31194174	NOT6-6L_FAR86889	NOT6-6L	80
31194175	NOT6-6L_FAR86889	NOT6-6L	109
31194176	NOT6-6L_FAR86889	NOT6-6L	101
31194177	NOT6-6L_FAR86889	NOT6-6L	76
31194178	NOT6-6L_FAR86889	NOT6-6L	26
31194179	NOT6-6L_FAR86889	NOT6-6L	22
31194180	NOT6-6L_FAR86889	NOT6-6L	43
31194181	NOT6-6L_FAR86889	NOT6-6L	46
31194182	NOT6-6L_FAR86889	NOT6-6L	66
31194183	NOT6-6L_FAR86889	NOT6-6L	29
31194184	NOT6-6L_FAR86889	NOT6-6L	41
31194185	NOT6-6L_FAR86889	NOT6-6L	111
31194186	NOT6-6L_FAR86889	NOT6-6L	122
31194187	NOT6-6L_FAR86889	NOT6-6L	134
31194188	NOT6-6L_FAR86889	NOT6-6L	25
31194189	NOT6-6L_FAR86889	NOT6-6L	119
31194190	NOT6-6L_FAR86889	NOT6-6L	34
31194191	NOT6-6L_FAR86889	NOT6-6L	157
31194192	NOT6-6L_FAR86889	NOT6-6L	13
31194193	NOT6-6L_FAR86889	NOT6-6L	40
31194194	NOT6-6L_FAR86889	NOT6-6L	42
31194195	NOT6-6L_FAR86889	NOT6-6L	66
31194196	NOT6-6L_FAR86889	NOT6-6L	175
31194197	NOT6-6L_FAR86889	NOT6-6L	83
31194198	NOT6-6L_FAR86889	NOT6-6L	55
31194199	NOT6-6L_FAR86889	NOT6-6L	91
31194200	NOT6-6L_FAR86889	NOT6-6L	74
31194201	NOT6-6L_FAR86889	NOT6-6L	41
31194202	NOT6-6L_FAR86889	NOT6-6L	62
31194203	NOT6-6L_FAR86889	NOT6-6L	65
31194204	NOT6-6L_FAR86889	NOT6-6L	126
31194205	NOT6-6L_FAR86889	NOT6-6L	67
31194206	NOT6-6L_FAR86889	NOT6-6L	67
31194207	NOT6-6L_FAR86889	NOT6-6L	79
31194208	NOT6-6L_FAR86889	NOT6-6L	172
31194209	NOT6-6L_FAR86889	NOT6-6L	63
31194210	NOT6-6L_FAR86889	NOT6-6L	92
31194211	NOT6-6L_FAR86889	NOT6-6L	149
31194212	NOT6-6L_FAR86889	NOT6-6L	81
31194213	NOT6-6L_FAR86889	NOT6-6L	58
31194214	NOT6-6L_FAR86889	NOT6-6L	73
31194215	NOT6-6L_FAR86889	NOT6-6L	35
31194216	NOT6-6L_FAR86889	NOT6-6L	67
31194217	NOT6-6L_FAR86889	NOT6-6L	88
31194218	NOT6-6L_FAR86889	NOT6-6L	51
31194219	NOT6-6L_FAR86889	NOT6-6L	121
31194220	NOT6-6L_FAR86889	NOT6-6L	26
31194221	NOT6-6L_FAR86889	NOT6-6L	86
31194222	NOT6-6L_FAR86889	NOT6-6L	82
31194223	NOT6-6L_FAR86889	NOT6-6L	117
31194224	NOT6-6L_FAR86889	NOT6-6L	39
31194225	NOT6-6L_FAR86889	NOT6-6L	41
31194226	NOT6-6L_FAR86889	NOT6-6L	105
31194227	NOT6-6L_FAR86889	NOT6-6L	17
31194228	NOT6-6L_FAR86889	NOT6-6L	96
31194229	NOT6-6L_FAR86889	NOT6-6L	65
31194230	NOT6-6L_FAR86889	NOT6-6L	98
31194231	NOT6-6L_FAR86889	NOT6-6L	67
31194232	NOT6-6L_FAR86889	NOT6-6L	53
31194233	NOT6-6L_FAR86889	NOT6-6L	136
31194234	NOT6-6L_FAR86889	NOT6-6L	42
31194235	NOT6-6L_FAR86889	NOT6-6L	42
31194236	NOT6-6L_FAR86889	NOT6-6L	147
31194237	NOT6-6L_FAR86889	NOT6-6L	133
31194238	NOT6-6L_FAR86889	NOT6-6L	24
31194239	NOT6-6L_FAR86889	NOT6-6L	48
31194240	NOT6-6L_FAR86889	NOT6-6L	8
31194241	NOT6-6L_FAR86889	NOT6-6L	74
31194242	NOT6-6L_FAR86889	NOT6-6L	42
31194243	NOT6-6L_FAR86889	NOT6-6L	65
31194244	NOT6-6L_FAR86889	NOT6-6L	68
31194245	NOT6-6L_FAR86889	NOT6-6L	137
31194246	NOT6-6L_FAR86889	NOT6-6L	27
31194247	NOT6-6L_FAR86889	NOT6-6L	92
31194248	NOT6-6L_FAR86889	NOT6-6L	22
31194249	NOT6-6L_FAR86889	NOT6-6L	63
31194250	NOT6-6L_FAR86889	NOT6-6L	126
31194251	NOT6-6L_FAR86889	NOT6-6L	87
31194252	NOT6-6L_FAR86889	NOT6-6L	98
31194253	NOT6-6L_FAR86889	NOT6-6L	44
31194254	NOT6-6L_FAR86889	NOT6-6L	19
31194255	NOT6-6L_FAR86889	NOT6-6L	69
31194256	NOT6-6L_FAR86889	NOT6-6L	56
31194257	NOT6-6L_FAR86889	NOT6-6L	33
31194258	NOT6-6L_FAR86889	NOT6-6L	78
31194259	NOT6-6L_FAR86889	NOT6-6L	20
31194260	NOT6-6L_FAR86889	NOT6-6L	76
31194261	NOT6-6L_FAR86889	NOT6-6L	34
31194262	NOT6-6L_FAR86889	NOT6-6L	17
31194263	NOT6-6L_FAR86889	NOT6-6L	34
31194264	NOT6-6L_FAR86889	NOT6-6L	112
31194265	NOT6-6L_FAR86889	NOT6-6L	98
31194266	NOT6-6L_FAR86889	NOT6-6L	121
31194267	NOT6-6L_FAR86889	NOT6-6L	35
31194268	NOT6-6L_FAR86889	NOT6-6L	56
31194269	NOT6-6L_FAR86889	NOT6-6L	55
31194270	NOT6-6L_FAR86889	NOT6-6L	145
31194271	NOT6-6L_FAR86889	NOT6-6L	117
31194272	NOT6-6L_FAR86889	NOT6-6L	126
31194273	NOT6-6L_FAR86889	NOT6-6L	154
31194274	NOT6-6L_FAR86889	NOT6-6L	128
31194275	NOT6-6L_FAR86889	NOT6-6L	125
31194276	NOT6-6L_FAR86889	NOT6-6L	22
31194277	NOT6-6L_FAR86889	NOT6-6L	88
31194278	NOT6-6L_FAR86889	NOT6-6L	89
31194279	NOT6-6L_FAR86889	NOT6-6L	33
31194280	NOT6-6L_FAR86889	NOT6-6L	194
31194281	NOT6-6L_FAR86889	NOT6-6L	174
31194282	NOT6-6L_FAR86889	NOT6-6L	61
31194283	NOT6-6L_FAR86889	NOT6-6L	54
31194284	NOT6-6L_FAR86889	NOT6-6L	135
31194285	NOT6-6L_FAR86889	NOT6-6L	73
31194286	NOT6-6L_FAR86889	NOT6-6L	76
31194287	NOT6-6L_FAR86889	NOT6-6L	75
31194288	NOT6-6L_FAR86889	NOT6-6L	48
31194289	NOT6-6L_FAR86889	NOT6-6L	49
31194290	NOT6-6L_FAR86889	NOT6-6L	43
31194291	NOT6-6L_FAR86889	NOT6-6L	37
31194292	NOT6-6L_FAR86889	NOT6-6L	79
31194293	NOT6-6L_FAR86889	NOT6-6L	56
31194294	NOT6-6L_FAR86889	NOT6-6L	132
31194295	NOT6-6L_FAR86889	NOT6-6L	8
31194296	NOT6-6L_FAR86889	NOT6-6L	91
31194297	NOT6-6L_FAR86889	NOT6-6L	51
31194298	NOT6-6L_FAR86889	NOT6-6L	53
31194299	NOT6-6L_FAR86889	NOT6-6L	75
31194300	NOT6-6L_FAR86889	NOT6-6L	62
31194301	NOT6-6L_FAR86889	NOT6-6L	28
31194302	NOT6-6L_FAR86889	NOT6-6L	113
31194303	NOT6-6L_FAR86889	NOT6-6L	86
31194304	NOT6-6L_FAR86889	NOT6-6L	31
31194305	NOT6-6L_FAR86889	NOT6-6L	85
31194306	NOT6-6L_FAR86889	NOT6-6L	74
31194307	NOT6-6L_FAR86889	NOT6-6L	25
31194308	NOT6-6L_FAR86889	NOT6-6L	111
31194309	NOT6-6L_FAR86889	NOT6-6L	40
31194310	NOT6-6L_FAR86889	NOT6-6L	81
31194311	NOT6-6L_FAR86889	NOT6-6L	60
31194312	NOT6-6L_FAR86889	NOT6-6L	133
31194313	NOT6-6L_FAR86889	NOT6-6L	51
31194314	NOT6-6L_FAR86889	NOT6-6L	70
31194315	NOT6-6L_FAR86889	NOT6-6L	76
31194316	NOT6-6L_FAR86889	NOT6-6L	82
31194317	NOT6-6L_FAR86889	NOT6-6L	91
31194318	NOT6-6L_FAR86889	NOT6-6L	67
31194319	NOT6-6L_FAR86889	NOT6-6L	182
31194320	NOT6-6L_FAR86889	NOT6-6L	136
31194321	NOT6-6L_FAR86889	NOT6-6L	99
31194322	NOT6-6L_FAR86889	NOT6-6L	92
31194323	NOT6-6L_FAR86889	NOT6-6L	20
31194324	NOT6-6L_FAR86889	NOT6-6L	97
31194325	NOT6-6L_FAR86889	NOT6-6L	59
31194326	NOT6-6L_FAR86889	NOT6-6L	113
31194327	NOT6-6L_FAR86889	NOT6-6L	104
31194328	NOT6-6L_FAR86889	NOT6-6L	30
31194329	NOT6-6L_FAR86889	NOT6-6L	73
31194330	NOT6-6L_FAR86889	NOT6-6L	57
31194331	NOT6-6L_FAR86889	NOT6-6L	46
31194332	NOT6-6L_FAR86889	NOT6-6L	71
31194333	NOT6-6L_FAR86889	NOT6-6L	60
31194334	NOT6-6L_FAR86889	NOT6-6L	132
31194335	NOT6-6L_FAR86889	NOT6-6L	127
31194336	NOT6-6L_FAR86889	NOT6-6L	87
31194337	NOT6-6L_FAR86889	NOT6-6L	68
31194338	NOT6-6L_FAR86889	NOT6-6L	69
31194339	NOT6-6L_FAR86889	NOT6-6L	83
31194340	NOT6-6L_FAR86889	NOT6-6L	137
31194341	NOT6-6L_FAR86889	NOT6-6L	18
31194342	NOT6-6L_FAR86889	NOT6-6L	58
31194343	NOT6-6L_FAR86889	NOT6-6L	105
31194344	NOT6-6L_FAR86889	NOT6-6L	55
31194345	NOT6-6L_FAR86889	NOT6-6L	59
31194346	NOT6-6L_FAR86889	NOT6-6L	29
31194347	NOT6-6L_FAR86889	NOT6-6L	125
31194348	NOT6-6L_FAR86889	NOT6-6L	55
31194349	NOT6-6L_FAR86889	NOT6-6L	32
31194350	NOT6-6L_FAR86889	NOT6-6L	121
31194351	NOT6-6L_FAR86889	NOT6-6L	54
31194352	NOT6-6L_FAR86889	NOT6-6L	67
31194353	NOT6-6L_FAR86889	NOT6-6L	32
31194354	NOT6-6L_FAR86889	NOT6-6L	94
31194355	NOT6-6L_FAR86889	NOT6-6L	56
31194356	NOT6-6L_FAR86889	NOT6-6L	58
31194357	NOT6-6L_FAR86889	NOT6-6L	69
31194358	NOT6-6L_FAR86889	NOT6-6L	76
31194359	NOT6-6L_FAR86889	NOT6-6L	100
31194360	NOT6-6L_FAR86889	NOT6-6L	60
31194361	NOT6-6L_FAR86889	NOT6-6L	93
31194362	NOT6-6L_FAR86889	NOT6-6L	159
31194363	NOT6-6L_FAR86889	NOT6-6L	23
31194364	NOT6-6L_FAR86889	NOT6-6L	36
31194365	NOT6-6L_FAR86889	NOT6-6L	113
31194366	NOT6-6L_FAR86889	NOT6-6L	123
31194367	NOT6-6L_FAR86889	NOT6-6L	70
31194368	NOT6-6L_FAR86889	NOT6-6L	108
31194369	NOT6-6L_FAR86889	NOT6-6L	37
31194370	NOT6-6L_FAR86889	NOT6-6L	41
31194371	NOT6-6L_FAR86889	NOT6-6L	30
31194372	NOT6-6L_FAR86889	NOT6-6L	21
31194373	NOT6-6L_FAR86889	NOT6-6L	26
31194374	NOT6-6L_FAR86889	NOT6-6L	55
31194375	NOT6-6L_FAR86889	NOT6-6L	40
31194376	NOT6-6L_FAR86889	NOT6-6L	85
31194377	NOT6-6L_FAR86889	NOT6-6L	89
31194378	NOT6-6L_FAR86889	NOT6-6L	90
31194379	NOT6-6L_FAR86889	NOT6-6L	109
31194380	NOT6-6L_FAR86889	NOT6-6L	70
31194381	NOT6-6L_FAR86889	NOT6-6L	89
31194382	NOT6-6L_FAR86889	NOT6-6L	37
31194383	NOT6-6L_FAR86889	NOT6-6L	65
31194384	NOT6-6L_FAR86889	NOT6-6L	73
31194385	NOT6-6L_FAR86889	NOT6-6L	67
31194386	NOT6-6L_FAR86889	NOT6-6L	32
31194387	NOT6-6L_FAR86889	NOT6-6L	119
31194388	NOT6-6L_FAR86889	NOT6-6L	199
31194389	NOT6-6L_FAR86889	NOT6-6L	93
31194390	NOT6-6L_FAR86889	NOT6-6L	139
31194391	NOT6-6L_FAR86889	NOT6-6L	141
31194392	NOT6-6L_FAR86889	NOT6-6L	91
31194393	NOT6-6L_FAR86889	NOT6-6L	112
31194394	NOT6-6L_FAR86889	NOT6-6L	36
31194395	NOT6-6L_FAR86889	NOT6-6L	25
31194396	NOT6-6L_FAR86889	NOT6-6L	47
31194397	NOT6-6L_FAR86889	NOT6-6L	44
31194398	NOT6-6L_FAR86889	NOT6-6L	74
31194399	NOT6-6L_FAR86889	NOT6-6L	105
31194400	NOT6-6L_FAR86889	NOT6-6L	32
31194401	NOT6-6L_FAR86889	NOT6-6L	139
31194402	NOT6-6L_FAR86889	NOT6-6L	7
31194403	NOT6-6L_FAR86889	NOT6-6L	75
31194404	NOT6-6L_FAR86889	NOT6-6L	35
31194405	NOT6-6L_FAR86889	NOT6-6L	8
31194406	NOT6-6L_FAR86889	NOT6-6L	33
31194407	NOT6-6L_FAR86889	NOT6-6L	93
31194408	NOT6-6L_FAR86889	NOT6-6L	113
31194409	NOT6-6L_FAR86889	NOT6-6L	14
31194410	NOT6-6L_FAR86889	NOT6-6L	85
31194411	NOT6-6L_FAR86889	NOT6-6L	52
31194412	NOT6-6L_FAR86889	NOT6-6L	46
31194413	NOT6-6L_FAR86889	NOT6-6L	26
31194414	NOT6-6L_FAR86889	NOT6-6L	85
31194415	NOT6-6L_FAR86889	NOT6-6L	118
31194416	NOT6-6L_FAR86889	NOT6-6L	108
31194417	NOT6-6L_FAR86889	NOT6-6L	35
31194418	NOT6-6L_FAR86889	NOT6-6L	53
31194419	NOT6-6L_FAR86889	NOT6-6L	90
31194420	NOT6-6L_FAR86889	NOT6-6L	57
31194421	NOT6-6L_FAR86889	NOT6-6L	51
31194422	NOT6-6L_FAR86889	NOT6-6L	108
31194423	NOT6-6L_FAR86889	NOT6-6L	120
31194424	NOT6-6L_FAR86889	NOT6-6L	108
31194425	NOT6-6L_FAR86889	NOT6-6L	57
31194426	NOT6-6L_FAR86889	NOT6-6L	133
31194427	NOT6-6L_FAR86889	NOT6-6L	101
31194428	NOT6-6L_FAR86889	NOT6-6L	78
31194429	NOT6-6L_FAR86889	NOT6-6L	65
31194430	NOT6-6L_FAR86889	NOT6-6L	79
31194431	NOT6-6L_FAR86889	NOT6-6L	11
31194432	NOT6-6L_FAR86889	NOT6-6L	36
31194433	NOT6-6L_FAR86889	NOT6-6L	190
31194434	NOT6-6L_FAR86889	NOT6-6L	136
31194435	NOT6-6L_FAR86889	NOT6-6L	21
31194436	NOT6-6L_FAR86889	NOT6-6L	67
31194437	NOT6-6L_FAR86889	NOT6-6L	51
31194438	NOT6-6L_FAR86889	NOT6-6L	106
31194439	NOT6-6L_FAR86889	NOT6-6L	123
31194440	NOT6-6L_FAR86889	NOT6-6L	17
31194441	NOT6-6L_FAR86889	NOT6-6L	52
31194442	NOT6-6L_FAR86889	NOT6-6L	64
31194443	NOT6-6L_FAR86889	NOT6-6L	82
31194444	NOT6-6L_FAR86889	NOT6-6L	61
31194445	NOT6-6L_FAR86889	NOT6-6L	91
31194446	NOT6-6L_FAR86889	NOT6-6L	48
31194447	NOT6-6L_FAR86889	NOT6-6L	70
31194448	NOT6-6L_FAR86889	NOT6-6L	31
31194449	NOT6-6L_FAR86889	NOT6-6L	94
31194450	NOT6-6L_FAR86889	NOT6-6L	140
31194451	NOT6-6L_FAR86889	NOT6-6L	31
31194452	NOT6-6L_FAR86889	NOT6-6L	36
31194453	NOT6-6L_FAR86889	NOT6-6L	22
31194454	NOT6-6L_FAR86889	NOT6-6L	55
31194455	NOT6-6L_FAR86889	NOT6-6L	48
31194456	NOT6-6L_FAR86889	NOT6-6L	33
31194457	NOT6-6L_FAR86889	NOT6-6L	52
31194458	NOT6-6L_FAR86889	NOT6-6L	95
31194459	NOT6-6L_FAR86889	NOT6-6L	134
31194460	NOT6-6L_FAR86889	NOT6-6L	47
31194461	NOT6-6L_FAR86889	NOT6-6L	124
31194462	NOT6-6L_FAR86889	NOT6-6L	62
31194463	NOT6-6L_FAR86889	NOT6-6L	49
31194464	NOT6-6L_FAR86889	NOT6-6L	19
31194465	NOT6-6L_FAR86889	NOT6-6L	119
31194466	NOT6-6L_FAR86889	NOT6-6L	34
31194467	NOT6-6L_FAR86889	NOT6-6L	42
31194468	NOT6-6L_FAR86889	NOT6-6L	95
31194469	NOT6-6L_FAR86889	NOT6-6L	45
31194470	NOT6-6L_FAR86889	NOT6-6L	63
31194471	NOT6-6L_FAR86889	NOT6-6L	70
31194472	NOT6-6L_FAR86889	NOT6-6L	22
31194473	NOT6-6L_FAR86889	NOT6-6L	22
31194474	NOT6-6L_FAR86889	NOT6-6L	90
31194475	NOT6-6L_FAR86889	NOT6-6L	49
31194476	NOT6-6L_FAR86889	NOT6-6L	22
31194477	NOT6-6L_FAR86889	NOT6-6L	25
31194478	NOT6-6L_FAR86889	NOT6-6L	122
31194479	NOT6-6L_FAR86889	NOT6-6L	54
31194480	NOT6-6L_FAR86889	NOT6-6L	65
31194481	NOT6-6L_FAR86889	NOT6-6L	16
31194482	NOT6-6L_FAR86889	NOT6-6L	32
31194483	NOT6-6L_FAR86889	NOT6-6L	24
31194484	NOT6-6L_FAR86889	NOT6-6L	90
31194485	NOT6-6L_FAR86889	NOT6-6L	44
31194486	NOT6-6L_FAR86889	NOT6-6L	114
31194487	NOT6-6L_FAR86889	NOT6-6L	64
31194488	NOT6-6L_FAR86889	NOT6-6L	25
31194489	NOT6-6L_FAR86889	NOT6-6L	85
31194490	NOT6-6L_FAR86889	NOT6-6L	47
31194491	NOT6-6L_FAR86889	NOT6-6L	18
31194492	NOT6-6L_FAR86889	NOT6-6L	105
31194493	NOT6-6L_FAR86889	NOT6-6L	122
31194494	NOT6-6L_FAR86889	NOT6-6L	66
31194495	NOT6-6L_FAR86889	NOT6-6L	87
31194496	NOT6-6L_FAR86889	NOT6-6L	40
31194497	NOT6-6L_FAR86889	NOT6-6L	43
31194498	NOT6-6L_FAR86889	NOT6-6L	103
31194499	NOT6-6L_FAR86889	NOT6-6L	102
31194500	NOT6-6L_FAR86889	NOT6-6L	124
31194501	NOT6-6L_FAR86889	NOT6-6L	48
31194502	NOT6-6L_FAR86889	NOT6-6L	44
31194503	NOT6-6L_FAR86889	NOT6-6L	67
31194504	NOT6-6L_FAR86889	NOT6-6L	87
31194505	NOT6-6L_FAR86889	NOT6-6L	61
31194506	NOT6-6L_FAR86889	NOT6-6L	121
31194507	NOT6-6L_FAR86889	NOT6-6L	42
31194508	NOT6-6L_FAR86889	NOT6-6L	46
31194509	NOT6-6L_FAR86889	NOT6-6L	98
31194510	NOT6-6L_FAR86889	NOT6-6L	21
31194511	NOT6-6L_FAR86889	NOT6-6L	49
31194512	NOT6-6L_FAR86889	NOT6-6L	175
31194513	NOT6-6L_FAR86889	NOT6-6L	137
31194514	NOT6-6L_FAR86889	NOT6-6L	21
31194515	NOT6-6L_FAR86889	NOT6-6L	38
31194516	NOT6-6L_FAR86889	NOT6-6L	47
31194517	NOT6-6L_FAR86889	NOT6-6L	40
31194518	NOT6-6L_FAR86889	NOT6-6L	64
31194519	NOT6-6L_FAR86889	NOT6-6L	91
31194520	NOT6-6L_FAR86889	NOT6-6L	30
31194521	NOT6-6L_FAR86889	NOT6-6L	65
31194522	NOT6-6L_FAR86889	NOT6-6L	54
31194523	NOT6-6L_FAR86889	NOT6-6L	30
31194524	NOT6-6L_FAR86889	NOT6-6L	21
31194525	NOT6-6L_FAR86889	NOT6-6L	105
31194526	NOT6-6L_FAR86889	NOT6-6L	51
31194527	NOT6-6L_FAR86889	NOT6-6L	151
31194528	NOT6-6L_FAR86889	NOT6-6L	44
31194529	NOT6-6L_FAR86889	NOT6-6L	43
31194530	NOT6-6L_FAR86889	NOT6-6L	70
31194531	NOT6-6L_FAR86889	NOT6-6L	96
31194532	NOT6-6L_FAR86889	NOT6-6L	47
31194533	NOT6-6L_FAR86889	NOT6-6L	16
31194534	NOT6-6L_FAR86889	NOT6-6L	50
31194535	NOT6-6L_FAR86889	NOT6-6L	45
31194536	NOT6-6L_FAR86889	NOT6-6L	111
31194537	NOT6-6L_FAR86889	NOT6-6L	100
31194538	NOT6-6L_FAR86889	NOT6-6L	78
31194539	NOT6-6L_FAR86889	NOT6-6L	106
31194540	NOT6-6L_FAR86889	NOT6-6L	82
31194541	NOT6-6L_FAR86889	NOT6-6L	42
31194542	NOT6-6L_FAR86889	NOT6-6L	71
31194543	NOT6-6L_FAR86889	NOT6-6L	163
31194544	NOT6-6L_FAR86889	NOT6-6L	29
31194545	NOT6-6L_FAR86889	NOT6-6L	31
31194546	NOT6-6L_FAR86889	NOT6-6L	61
31194547	NOT6-6L_FAR86889	NOT6-6L	50
31194548	NOT6-6L_FAR86889	NOT6-6L	29
31194549	NOT6-6L_FAR86889	NOT6-6L	37
31194550	NOT6-6L_FAR86889	NOT6-6L	128
31194551	NOT6-6L_FAR86889	NOT6-6L	90
31194552	NOT6-6L_FAR86889	NOT6-6L	67
31194553	NOT6-6L_FAR86889	NOT6-6L	113
31194554	NOT6-6L_FAR86889	NOT6-6L	59
31194555	NOT6-6L_FAR86889	NOT6-6L	35
31194556	NOT6-6L_FAR86889	NOT6-6L	45
31194557	NOT6-6L_FAR86889	NOT6-6L	135
31194558	NOT6-6L_FAR86889	NOT6-6L	50
31194559	NOT6-6L_FAR86889	NOT6-6L	111
31194560	NOT6-6L_FAR86889	NOT6-6L	130
31194561	NOT6-6L_FAR86889	NOT6-6L	149
31194562	NOT6-6L_FAR86889	NOT6-6L	152
31194563	NOT6-6L_FAR86889	NOT6-6L	29
31194564	NOT6-6L_FAR86889	NOT6-6L	19
31194565	NOT6-6L_FAR86889	NOT6-6L	16
31194566	NOT6-6L_FAR86889	NOT6-6L	168
31194567	NOT6-6L_FAR86889	NOT6-6L	124
31194568	NOT6-6L_FAR86889	NOT6-6L	126
31194569	NOT6-6L_FAR86889	NOT6-6L	110
31194570	NOT6-6L_FAR86889	NOT6-6L	120
31194571	NOT6-6L_FAR86889	NOT6-6L	59
31194572	NOT6-6L_FAR86889	NOT6-6L	80
31194573	NOT6-6L_FAR86889	NOT6-6L	26
31194574	NOT6-6L_FAR86889	NOT6-6L	51
31194575	NOT6-6L_FAR86889	NOT6-6L	108
31194576	NOT6-6L_FAR86889	NOT6-6L	61
31194577	NOT6-6L_FAR86889	NOT6-6L	40
31194578	NOT6-6L_FAR86889	NOT6-6L	127
31194579	NOT6-6L_FAR86889	NOT6-6L	128
31194580	NOT6-6L_FAR86889	NOT6-6L	46
31194581	NOT6-6L_FAR86889	NOT6-6L	13
31194582	NOT6-6L_FAR86889	NOT6-6L	38
31194583	NOT6-6L_FAR86889	NOT6-6L	24
31194584	NOT6-6L_FAR86889	NOT6-6L	69
31194585	NOT6-6L_FAR86889	NOT6-6L	113
31194586	NOT6-6L_FAR86889	NOT6-6L	42
31194587	NOT6-6L_FAR86889	NOT6-6L	180
31194588	NOT6-6L_FAR86889	NOT6-6L	105
31194589	NOT6-6L_FAR86889	NOT6-6L	28
31194590	NOT6-6L_FAR86889	NOT6-6L	105
31194591	NOT6-6L_FAR86889	NOT6-6L	64
31194592	NOT6-6L_FAR86889	NOT6-6L	64
31194593	NOT6-6L_FAR86889	NOT6-6L	44
31194594	NOT6-6L_FAR86889	NOT6-6L	139
31194595	NOT6-6L_FAR86889	NOT6-6L	89
31194596	NOT6-6L_FAR86889	NOT6-6L	67
31194597	NOT6-6L_FAR86889	NOT6-6L	48
31194598	NOT6-6L_FAR86889	NOT6-6L	48
31194599	NOT6-6L_FAR86889	NOT6-6L	113
31194600	NOT6-6L_FAR86889	NOT6-6L	44
31194601	NOT6-6L_FAR86889	NOT6-6L	131
31194602	NOT6-6L_FAR86889	NOT6-6L	47
31194603	NOT6-6L_FAR86889	NOT6-6L	93
31194604	NOT6-6L_FAR86889	NOT6-6L	107
31194605	NOT6-6L_FAR86889	NOT6-6L	132
31194606	NOT6-6L_FAR86889	NOT6-6L	59
31194607	NOT6-6L_FAR86889	NOT6-6L	135
31194608	NOT6-6L_FAR86889	NOT6-6L	99
31194609	NOT6-6L_FAR86889	NOT6-6L	57
31194610	NOT6-6L_FAR86889	NOT6-6L	25
31194611	NOT6-6L_FAR86889	NOT6-6L	26
31194612	NOT6-6L_FAR86889	NOT6-6L	83
31194613	NOT6-6L_FAR86889	NOT6-6L	44
31194614	NOT6-6L_FAR86889	NOT6-6L	86
31194615	NOT6-6L_FAR86889	NOT6-6L	127
31194616	NOT6-6L_FAR86889	NOT6-6L	19
31194617	NOT6-6L_FAR86889	NOT6-6L	37
31194618	NOT6-6L_FAR86889	NOT6-6L	136
31194619	NOT6-6L_FAR86889	NOT6-6L	37
31194620	NOT6-6L_FAR86889	NOT6-6L	54
31194621	NOT6-6L_FAR86889	NOT6-6L	24
31194622	NOT6-6L_FAR86889	NOT6-6L	32
31194623	NOT6-6L_FAR86889	NOT6-6L	71
31194624	NOT6-6L_FAR86889	NOT6-6L	48
31194625	NOT6-6L_FAR86889	NOT6-6L	93
31194626	NOT6-6L_FAR86889	NOT6-6L	106
31194627	NOT6-6L_FAR86889	NOT6-6L	176
31194628	NOT6-6L_FAR86889	NOT6-6L	93
31194629	NOT6-6L_FAR86889	NOT6-6L	86
31194630	NOT6-6L_FAR86889	NOT6-6L	50
31194631	NOT6-6L_FAR86889	NOT6-6L	105
31194632	NOT6-6L_FAR86889	NOT6-6L	62
31194633	NOT6-6L_FAR86889	NOT6-6L	112
31194634	NOT6-6L_FAR86889	NOT6-6L	56
31194635	NOT6-6L_FAR86889	NOT6-6L	96
31194636	NOT6-6L_FAR86889	NOT6-6L	69
31194637	NOT6-6L_FAR86889	NOT6-6L	132
31194638	NOT6-6L_FAR86889	NOT6-6L	72
31194639	NOT6-6L_FAR86889	NOT6-6L	71
31194640	NOT6-6L_FAR86889	NOT6-6L	143
31194641	NOT6-6L_FAR86889	NOT6-6L	126
31194642	NOT6-6L_FAR86889	NOT6-6L	51
31194643	NOT6-6L_FAR86889	NOT6-6L	39
31194644	NOT6-6L_FAR86889	NOT6-6L	120
31194645	NOT6-6L_FAR86889	NOT6-6L	87
31194646	NOT6-6L_FAR86889	NOT6-6L	140
31194647	NOT6-6L_FAR86889	NOT6-6L	45
31194648	NOT6-6L_FAR86889	NOT6-6L	30
31194649	NOT6-6L_FAR86889	NOT6-6L	81
31194650	NOT6-6L_FAR86889	NOT6-6L	46
31194651	NOT6-6L_FAR86889	NOT6-6L	38
31194652	NOT6-6L_FAR86889	NOT6-6L	163
31194653	NOT6-6L_FAR86889	NOT6-6L	11
31194654	NOT6-6L_FAR86889	NOT6-6L	36
31194655	NOT6-6L_FAR86889	NOT6-6L	43
31194656	NOT6-6L_FAR86889	NOT6-6L	60
31194657	NOT6-6L_FAR86889	NOT6-6L	47
31194658	NOT6-6L_FAR86889	NOT6-6L	51
31194659	NOT6-6L_FAR86889	NOT6-6L	45
31194660	NOT6-6L_FAR86889	NOT6-6L	92
31194661	NOT6-6L_FAR86889	NOT6-6L	25
31194662	NOT6-6L_FAR86889	NOT6-6L	54
31194663	NOT6-6L_FAR86889	NOT6-6L	48
31194664	NOT6-6L_FAR86889	NOT6-6L	102
31194665	NOT6-6L_FAR86889	NOT6-6L	70
31194666	NOT6-6L_FAR86889	NOT6-6L	23
31194667	NOT6-6L_FAR86889	NOT6-6L	26
31194668	NOT6-6L_FAR86889	NOT6-6L	77
31194669	NOT6-6L_FAR86889	NOT6-6L	116
31194670	NOT6-6L_FAR86889	NOT6-6L	54
31194671	NOT6-6L_FAR86889	NOT6-6L	68
31194672	NOT6-6L_FAR86889	NOT6-6L	52
31194673	NOT6-6L_FAR86889	NOT6-6L	74
31194674	NOT6-6L_FAR86889	NOT6-6L	49
31194675	NOT6-6L_FAR86889	NOT6-6L	105
31194676	NOT6-6L_FAR86889	NOT6-6L	90
31194677	NOT6-6L_FAR86889	NOT6-6L	79
31194678	NOT6-6L_FAR86889	NOT6-6L	88
31194679	NOT6-6L_FAR86889	NOT6-6L	33
31194680	NOT6-6L_FAR86889	NOT6-6L	36
31194681	NOT6-6L_FAR86889	NOT6-6L	109
31194682	NOT6-6L_FAR86889	NOT6-6L	127
31194683	NOT6-6L_FAR86889	NOT6-6L	39
31194684	NOT6-6L_FAR86889	NOT6-6L	40
31194685	NOT6-6L_FAR86889	NOT6-6L	39
31194686	NOT6-6L_FAR86889	NOT6-6L	106
31194687	NOT6-6L_FAR86889	NOT6-6L	44
31194688	NOT6-6L_FAR86889	NOT6-6L	90
31194689	NOT6-6L_FAR86889	NOT6-6L	59
31194690	NOT6-6L_FAR86889	NOT6-6L	72
31194691	NOT6-6L_FAR86889	NOT6-6L	79
31194692	NOT6-6L_FAR86889	NOT6-6L	176
31194693	NOT6-6L_FAR86889	NOT6-6L	71
31194694	NOT6-6L_FAR86889	NOT6-6L	41
31194695	NOT6-6L_FAR86889	NOT6-6L	49
31194696	NOT6-6L_FAR86889	NOT6-6L	53
31194697	NOT6-6L_FAR86889	NOT6-6L	42
31194698	NOT6-6L_FAR86889	NOT6-6L	63
31194699	NOT6-6L_FAR86889	NOT6-6L	61
31194700	NOT6-6L_FAR86889	NOT6-6L	91
31194701	NOT6-6L_FAR86889	NOT6-6L	27
31194702	NOT6-6L_FAR86889	NOT6-6L	49
31194703	NOT6-6L_FAR86889	NOT6-6L	61
31194704	NOT6-6L_FAR86889	NOT6-6L	143
31194705	NOT6-6L_FAR86889	NOT6-6L	47
31194706	NOT6-6L_FAR86889	NOT6-6L	89
31194707	NOT6-6L_FAR86889	NOT6-6L	57
31194708	NOT6-6L_FAR86889	NOT6-6L	22
31194709	NOT6-6L_FAR86889	NOT6-6L	96
31194710	NOT6-6L_FAR86889	NOT6-6L	146
31194711	NOT6-6L_FAR86889	NOT6-6L	18
31194712	NOT6-6L_FAR86889	NOT6-6L	146
31194713	NOT6-6L_FAR86889	NOT6-6L	52
31194714	NOT6-6L_FAR86889	NOT6-6L	150
31194715	NOT6-6L_FAR86889	NOT6-6L	190
31194716	NOT6-6L_FAR86889	NOT6-6L	98
31194717	NOT6-6L_FAR86889	NOT6-6L	58
31194718	NOT6-6L_FAR86889	NOT6-6L	18
31194719	NOT6-6L_FAR86889	NOT6-6L	66
31194720	NOT6-6L_FAR86889	NOT6-6L	151
31194721	NOT6-6L_FAR86889	NOT6-6L	44
31194722	NOT6-6L_FAR86889	NOT6-6L	30
31194723	NOT6-6L_FAR86889	NOT6-6L	81
31194724	NOT6-6L_FAR86889	NOT6-6L	70
31194725	NOT6-6L_FAR86889	NOT6-6L	77
31194726	NOT6-6L_FAR86889	NOT6-6L	81
31194727	NOT6-6L_FAR86889	NOT6-6L	47
31194728	NOT6-6L_FAR86889	NOT6-6L	41
31194729	NOT6-6L_FAR86889	NOT6-6L	59
31194730	NOT6-6L_FAR86889	NOT6-6L	42
31194731	NOT6-6L_FAR86889	NOT6-6L	37
31194732	NOT6-6L_FAR86889	NOT6-6L	52
31194733	NOT6-6L_FAR86889	NOT6-6L	67
31194734	NOT6-6L_FAR86889	NOT6-6L	60
31194735	NOT6-6L_FAR86889	NOT6-6L	35
31194736	NOT6-6L_FAR86889	NOT6-6L	75
31194737	NOT6-6L_FAR86889	NOT6-6L	78
31194738	NOT6-6L_FAR86889	NOT6-6L	45
31194739	NOT6-6L_FAR86889	NOT6-6L	16
31194740	NOT6-6L_FAR86889	NOT6-6L	53
31194741	NOT6-6L_FAR86889	NOT6-6L	45
31194742	NOT6-6L_FAR86889	NOT6-6L	45
31194743	NOT6-6L_FAR86889	NOT6-6L	30
31194744	NOT6-6L_FAR86889	NOT6-6L	127
31194745	NOT6-6L_FAR86889	NOT6-6L	86
31194746	NOT6-6L_FAR86889	NOT6-6L	114
31194747	NOT6-6L_FAR86889	NOT6-6L	69
31194748	NOT6-6L_FAR86889	NOT6-6L	81
31194749	NOT6-6L_FAR86889	NOT6-6L	34
31194750	NOT6-6L_FAR86889	NOT6-6L	103
31194751	NOT6-6L_FAR86889	NOT6-6L	62
31194752	NOT6-6L_FAR86889	NOT6-6L	88
31194753	NOT6-6L_FAR86889	NOT6-6L	111
31194754	NOT6-6L_FAR86889	NOT6-6L	65
31194755	NOT6-6L_FAR86889	NOT6-6L	41
31194756	NOT6-6L_FAR86889	NOT6-6L	79
31194757	NOT6-6L_FAR86889	NOT6-6L	61
31194758	NOT6-6L_FAR86889	NOT6-6L	69
31194759	NOT6-6L_FAR86889	NOT6-6L	81
31194760	NOT6-6L_FAR86889	NOT6-6L	55
31194761	NOT6-6L_FAR86889	NOT6-6L	68
31194762	NOT6-6L_FAR86889	NOT6-6L	46
31194763	NOT6-6L_FAR86889	NOT6-6L	93
31194764	NOT6-6L_FAR86889	NOT6-6L	80
31194765	NOT6-6L_FAR86889	NOT6-6L	35
31194766	NOT6-6L_FAR86889	NOT6-6L	78
31194767	NOT6-6L_FAR86889	NOT6-6L	105
31194768	NOT6-6L_FAR86889	NOT6-6L	41
31194769	NOT6-6L_FAR86889	NOT6-6L	67
31194770	NOT6-6L_FAR86889	NOT6-6L	57
31194771	NOT6-6L_FAR86889	NOT6-6L	42
31194772	NOT6-6L_FAR86889	NOT6-6L	59
31194773	NOT6-6L_FAR86889	NOT6-6L	42
31194774	NOT6-6L_FAR86889	NOT6-6L	82
31194775	NOT6-6L_FAR86889	NOT6-6L	34
31194776	NOT6-6L_FAR86889	NOT6-6L	71
31194777	NOT6-6L_FAR86889	NOT6-6L	84
31194778	NOT6-6L_FAR86889	NOT6-6L	92
31194779	NOT6-6L_FAR86889	NOT6-6L	42
31194780	NOT6-6L_FAR86889	NOT6-6L	45
31194781	NOT6-6L_FAR86889	NOT6-6L	20
31194782	NOT6-6L_FAR86889	NOT6-6L	56
31194783	NOT6-6L_FAR86889	NOT6-6L	59
31194784	NOT6-6L_FAR86889	NOT6-6L	75
31194785	NOT6-6L_FAR86889	NOT6-6L	138
31194786	NOT6-6L_FAR86889	NOT6-6L	41
31194787	NOT6-6L_FAR86889	NOT6-6L	110
31194788	NOT6-6L_FAR86889	NOT6-6L	172
31194789	NOT6-6L_FAR86889	NOT6-6L	126
31194790	NOT6-6L_FAR86889	NOT6-6L	127
31194791	NOT6-6L_FAR86889	NOT6-6L	95
31194792	NOT6-6L_FAR86889	NOT6-6L	62
31194793	NOT6-6L_FAR86889	NOT6-6L	88
31194794	NOT6-6L_FAR86889	NOT6-6L	32
31194795	NOT6-6L_FAR86889	NOT6-6L	47
31194796	NOT6-6L_FAR86889	NOT6-6L	103
31194797	NOT6-6L_FAR86889	NOT6-6L	62
31194798	NOT6-6L_FAR86889	NOT6-6L	51
31194799	NOT6-6L_FAR86889	NOT6-6L	63
31194800	NOT6-6L_FAR86889	NOT6-6L	130
31194801	NOT6-6L_FAR86889	NOT6-6L	60
31194802	NOT6-6L_FAR86889	NOT6-6L	26
31194803	NOT6-6L_FAR86889	NOT6-6L	69
31194804	NOT6-6L_FAR86889	NOT6-6L	60
31194805	NOT6-6L_FAR86889	NOT6-6L	82
31194806	NOT6-6L_FAR86889	NOT6-6L	111
31194807	NOT6-6L_FAR86889	NOT6-6L	93
31194808	NOT6-6L_FAR86889	NOT6-6L	101
31194809	NOT6-6L_FAR86889	NOT6-6L	48
31194810	NOT6-6L_FAR86889	NOT6-6L	63
31194811	NOT6-6L_FAR86889	NOT6-6L	98
31194812	NOT6-6L_FAR86889	NOT6-6L	44
31194813	NOT6-6L_FAR86889	NOT6-6L	94
31194814	NOT6-6L_FAR86889	NOT6-6L	75
31194815	NOT6-6L_FAR86889	NOT6-6L	44
31194816	NOT6-6L_FAR86889	NOT6-6L	95
31194817	NOT6-6L_FAR86889	NOT6-6L	108
31194818	NOT6-6L_FAR86889	NOT6-6L	85
31194819	NOT6-6L_FAR86889	NOT6-6L	33
31194820	NOT6-6L_FAR86889	NOT6-6L	101
31194821	NOT6-6L_FAR86889	NOT6-6L	78
31194822	NOT6-6L_FAR86889	NOT6-6L	62
31194823	NOT6-6L_FAR86889	NOT6-6L	134
31194824	NOT6-6L_FAR86889	NOT6-6L	57
31194825	NOT6-6L_FAR86889	NOT6-6L	121
31194826	NOT6-6L_FAR86889	NOT6-6L	81
31194827	NOT6-6L_FAR86889	NOT6-6L	117
31194828	NOT6-6L_FAR86889	NOT6-6L	54
31194829	NOT6-6L_FAR86889	NOT6-6L	51
31194830	NOT6-6L_FAR86889	NOT6-6L	67
31194831	NOT6-6L_FAR86889	NOT6-6L	66
31194832	NOT6-6L_FAR86889	NOT6-6L	92
31194833	NOT6-6L_FAR86889	NOT6-6L	122
31194834	NOT6-6L_FAR86889	NOT6-6L	30
31194835	NOT6-6L_FAR86889	NOT6-6L	28
31194836	NOT6-6L_FAR86889	NOT6-6L	38
31194837	NOT6-6L_FAR86889	NOT6-6L	72
31194838	NOT6-6L_FAR86889	NOT6-6L	152
31194839	NOT6-6L_FAR86889	NOT6-6L	30
31194840	NOT6-6L_FAR86889	NOT6-6L	33
31194841	NOT6-6L_FAR86889	NOT6-6L	115
31194842	NOT6-6L_FAR86889	NOT6-6L	86
31194843	NOT6-6L_FAR86889	NOT6-6L	134
31194844	NOT6-6L_FAR86889	NOT6-6L	149
31194845	NOT6-6L_FAR86889	NOT6-6L	29
31194846	NOT6-6L_FAR86889	NOT6-6L	87
31194847	NOT6-6L_FAR86889	NOT6-6L	48
31194848	NOT6-6L_FAR86889	NOT6-6L	89
31194849	NOT6-6L_FAR86889	NOT6-6L	37
31194850	NOT6-6L_FAR86889	NOT6-6L	27
31194851	NOT6-6L_FAR86889	NOT6-6L	35
31194852	NOT6-6L_FAR86889	NOT6-6L	64
31194853	NOT6-6L_FAR86889	NOT6-6L	32
31194854	NOT6-6L_FAR86889	NOT6-6L	35
31194855	NOT6-6L_FAR86889	NOT6-6L	70
31194856	NOT6-6L_FAR86889	NOT6-6L	147
31194857	NOT6-6L_FAR86889	NOT6-6L	41
31194858	NOT6-6L_FAR86889	NOT6-6L	53
31194859	NOT6-6L_FAR86889	NOT6-6L	48
31194860	NOT6-6L_FAR86889	NOT6-6L	76
31194861	NOT6-6L_FAR86889	NOT6-6L	57
31194862	NOT6-6L_FAR86889	NOT6-6L	90
31194863	NOT6-6L_FAR86889	NOT6-6L	57
31194864	NOT6-6L_FAR86889	NOT6-6L	52
31194865	NOT6-6L_FAR86889	NOT6-6L	56
31194866	NOT6-6L_FAR86889	NOT6-6L	42
31194867	NOT6-6L_FAR86889	NOT6-6L	31
31194868	NOT6-6L_FAR86889	NOT6-6L	53
31194869	NOT6-6L_FAR86889	NOT6-6L	24
31194870	NOT6-6L_FAR86889	NOT6-6L	21
31194871	NOT6-6L_FAR86889	NOT6-6L	54
31194872	NOT6-6L_FAR86889	NOT6-6L	84
31194873	NOT6-6L_FAR86889	NOT6-6L	67
31194874	NOT6-6L_FAR86889	NOT6-6L	113
31194875	NOT6-6L_FAR86889	NOT6-6L	56
31194876	NOT6-6L_FAR86889	NOT6-6L	78
31194877	NOT6-6L_FAR86889	NOT6-6L	81
31194878	NOT6-6L_FAR86889	NOT6-6L	47
31194879	NOT6-6L_FAR86889	NOT6-6L	28
31194880	NOT6-6L_FAR86889	NOT6-6L	72
31194881	NOT6-6L_FAR86889	NOT6-6L	80
31194882	NOT6-6L_FAR86889	NOT6-6L	102
31194883	NOT6-6L_FAR86889	NOT6-6L	52
31194884	NOT6-6L_FAR86889	NOT6-6L	64
31194885	NOT6-6L_FAR86889	NOT6-6L	58
31194886	NOT6-6L_FAR86889	NOT6-6L	85
31194887	NOT6-6L_FAR86889	NOT6-6L	41
31194888	NOT6-6L_FAR86889	NOT6-6L	108
31194889	NOT6-6L_FAR86889	NOT6-6L	49
31194890	NOT6-6L_FAR86889	NOT6-6L	37
31194891	NOT6-6L_FAR86889	NOT6-6L	89
31194892	NOT6-6L_FAR86889	NOT6-6L	34
31194893	NOT6-6L_FAR86889	NOT6-6L	38
31194894	NOT6-6L_FAR86889	NOT6-6L	32
31194895	NOT6-6L_FAR86889	NOT6-6L	56
31194896	NOT6-6L_FAR86889	NOT6-6L	98
31194897	NOT6-6L_FAR86889	NOT6-6L	201
31194898	NOT6-6L_FAR86889	NOT6-6L	153
31194899	NOT6-6L_FAR86889	NOT6-6L	57
31194900	NOT6-6L_FAR86889	NOT6-6L	35
31194901	NOT6-6L_FAR86889	NOT6-6L	62
31194902	NOT6-6L_FAR86889	NOT6-6L	61
31194903	NOT6-6L_FAR86889	NOT6-6L	19
31194904	NOT6-6L_FAR86889	NOT6-6L	39
31194905	NOT6-6L_FAR86889	NOT6-6L	24
31194906	NOT6-6L_FAR86889	NOT6-6L	97
31194907	NOT6-6L_FAR86889	NOT6-6L	50
31194908	NOT6-6L_FAR86889	NOT6-6L	82
31194909	NOT6-6L_FAR86889	NOT6-6L	46
31194910	NOT6-6L_FAR86889	NOT6-6L	130
31194911	NOT6-6L_FAR86889	NOT6-6L	103
31194912	NOT6-6L_FAR86889	NOT6-6L	106
31194913	NOT6-6L_FAR86889	NOT6-6L	45
31194914	NOT6-6L_FAR86889	NOT6-6L	78
31194915	NOT6-6L_FAR86889	NOT6-6L	23
31194916	NOT6-6L_FAR86889	NOT6-6L	22
31194917	NOT6-6L_FAR86889	NOT6-6L	75
31194918	NOT6-6L_FAR86889	NOT6-6L	30
31194919	NOT6-6L_FAR86889	NOT6-6L	47
31194920	NOT6-6L_FAR86889	NOT6-6L	174
31194921	NOT6-6L_FAR86889	NOT6-6L	82
31194922	NOT6-6L_FAR86889	NOT6-6L	98
31194923	NOT6-6L_FAR86889	NOT6-6L	51
31194924	NOT6-6L_FAR86889	NOT6-6L	79
31194925	NOT6-6L_FAR86889	NOT6-6L	37
31194926	NOT6-6L_FAR86889	NOT6-6L	67
31194927	NOT6-6L_FAR86889	NOT6-6L	22
31194928	NOT6-6L_FAR86889	NOT6-6L	39
31194929	NOT6-6L_FAR86889	NOT6-6L	53
31194930	NOT6-6L_FAR86889	NOT6-6L	65
31194931	NOT6-6L_FAR86889	NOT6-6L	51
31194932	NOT6-6L_FAR86889	NOT6-6L	63
31194933	NOT6-6L_FAR86889	NOT6-6L	25
31194934	NOT6-6L_FAR86889	NOT6-6L	19
31194935	NOT6-6L_FAR86889	NOT6-6L	52
31194936	NOT6-6L_FAR86889	NOT6-6L	37
31194937	NOT6-6L_FAR86889	NOT6-6L	64
31194938	NOT6-6L_FAR86889	NOT6-6L	33
31194939	NOT6-6L_FAR86889	NOT6-6L	148
31194940	NOT6-6L_FAR86889	NOT6-6L	67
31194941	NOT6-6L_FAR86889	NOT6-6L	78
31194942	NOT6-6L_FAR86889	NOT6-6L	61
31194943	NOT6-6L_FAR86889	NOT6-6L	61
31194944	NOT6-6L_FAR86889	NOT6-6L	44
31194945	NOT6-6L_FAR86889	NOT6-6L	52
31194946	NOT6-6L_FAR86889	NOT6-6L	62
31194947	NOT6-6L_FAR86889	NOT6-6L	139
31194948	NOT6-6L_FAR86889	NOT6-6L	6
31194949	NOT6-6L_FAR86889	NOT6-6L	76
31194950	NOT6-6L_FAR86889	NOT6-6L	128
31194951	NOT6-6L_FAR86889	NOT6-6L	42
31194952	NOT6-6L_FAR86889	NOT6-6L	22
31194953	NOT6-6L_FAR86889	NOT6-6L	56
31194954	NOT6-6L_FAR86889	NOT6-6L	39
31194955	NOT6-6L_FAR86889	NOT6-6L	75
31194956	NOT6-6L_FAR86889	NOT6-6L	39
31194957	NOT6-6L_FAR86889	NOT6-6L	34
31194958	NOT6-6L_FAR86889	NOT6-6L	17
31194959	NOT6-6L_FAR86889	NOT6-6L	40
31194960	NOT6-6L_FAR86889	NOT6-6L	51
31194961	NOT6-6L_FAR86889	NOT6-6L	44
31194962	NOT6-6L_FAR86889	NOT6-6L	24
31194963	NOT6-6L_FAR86889	NOT6-6L	68
31194964	NOT6-6L_FAR86889	NOT6-6L	46
31194965	NOT6-6L_FAR86889	NOT6-6L	37
31194966	NOT6-6L_FAR86889	NOT6-6L	86
31194967	NOT6-6L_FAR86889	NOT6-6L	33
31194968	NOT6-6L_FAR86889	NOT6-6L	24
31194969	NOT6-6L_FAR86889	NOT6-6L	45
31194970	NOT6-6L_FAR86889	NOT6-6L	51
31194971	NOT6-6L_FAR86889	NOT6-6L	38
31194972	NOT6-6L_FAR86889	NOT6-6L	78
31194973	NOT6-6L_FAR86889	NOT6-6L	45
31194974	NOT6-6L_FAR86889	NOT6-6L	43
31194975	NOT6-6L_FAR86889	NOT6-6L	80
31194976	NOT6-6L_FAR86889	NOT6-6L	29
31194977	NOT6-6L_FAR86889	NOT6-6L	45
31194978	NOT6-6L_FAR86889	NOT6-6L	24
31194979	NOT6-6L_FAR86889	NOT6-6L	35
31194980	NOT6-6L_FAR86889	NOT6-6L	78
31194981	NOT6-6L_FAR86889	NOT6-6L	35
31194982	NOT6-6L_FAR86889	NOT6-6L	58
31194983	NOT6-6L_FAR86889	NOT6-6L	11
31194984	NOT6-6L_FAR86889	NOT6-6L	51
31194985	NOT6-6L_FAR86889	NOT6-6L	48
31194986	NOT6-6L_FAR86889	NOT6-6L	100
31194987	NOT6-6L_FAR86889	NOT6-6L	33
31194988	NOT6-6L_FAR86889	NOT6-6L	30
31194989	NOT6-6L_FAR86889	NOT6-6L	15
31194990	NOT6-6L_FAR86889	NOT6-6L	26
31194991	NOT6-6L_FAR86889	NOT6-6L	38
31194992	NOT6-6L_FAR86889	NOT6-6L	94
31194993	NOT6-6L_FAR86889	NOT6-6L	32
31194994	NOT6-6L_FAR86889	NOT6-6L	40
31194995	NOT6-6L_FAR86889	NOT6-6L	62
31194996	NOT6-6L_FAR86889	NOT6-6L	50
31194997	NOT6-6L_FAR86889	NOT6-6L	30
31194998	NOT6-6L_FAR86889	NOT6-6L	113
31194999	NOT6-6L_FAR86889	NOT6-6L	58
31195000	NOT6-6L_FAR86889	NOT6-6L	101
31195001	NOT6-6L_FAR86889	NOT6-6L	12
31195002	NOT6-6L_FAR86889	NOT6-6L	81
31195003	NOT6-6L_FAR86889	NOT6-6L	20
31195004	NOT6-6L_FAR86889	NOT6-6L	103
31195005	NOT6-6L_FAR86889	NOT6-6L	81
31195006	NOT6-6L_FAR86889	NOT6-6L	60
31195007	NOT6-6L_FAR86889	NOT6-6L	50
31195008	NOT6-6L_FAR86889	NOT6-6L	30
31195009	NOT6-6L_FAR86889	NOT6-6L	76
31195010	NOT6-6L_FAR86889	NOT6-6L	18
31195011	NOT6-6L_FAR86889	NOT6-6L	221
31195012	NOT6-6L_FAR86889	NOT6-6L	184
31195013	NOT6-6L_FAR86889	NOT6-6L	270
31195014	NOT6-6L_FAR86889	NOT6-6L	21
31195015	NOT6-6L_FAR86889	NOT6-6L	45
31195016	NOT6-6L_FAR86889	NOT6-6L	44
31195017	NOT6-6L_FAR86889	NOT6-6L	51
31195018	NOT6-6L_FAR86889	NOT6-6L	32
31195019	NOT6-6L_FAR86889	NOT6-6L	75
31195020	NOT6-6L_FAR86889	NOT6-6L	57
31195021	NOT6-6L_FAR86889	NOT6-6L	41
31195022	NOT6-6L_FAR86889	NOT6-6L	75
31195023	NOT6-6L_FAR86889	NOT6-6L	58
31195024	NOT6-6L_FAR86889	NOT6-6L	27
31195025	NOT6-6L_FAR86889	NOT6-6L	36
31195026	NOT6-6L_FAR86889	NOT6-6L	18
31195027	NOT6-6L_FAR86889	NOT6-6L	96
31195028	NOT6-6L_FAR86889	NOT6-6L	164
31195029	NOT6-6L_FAR86889	NOT6-6L	49
31195030	NOT6-6L_FAR86889	NOT6-6L	63
31195031	NOT6-6L_FAR86889	NOT6-6L	116
31195032	NOT6-6L_FAR86889	NOT6-6L	139
31195033	NOT6-6L_FAR86889	NOT6-6L	148
31195034	NOT6-6L_FAR86889	NOT6-6L	43
31195035	NOT6-6L_FAR86889	NOT6-6L	50
31195036	NOT6-6L_FAR86889	NOT6-6L	123
31195037	NOT6-6L_FAR86889	NOT6-6L	52
31195038	NOT6-6L_FAR86889	NOT6-6L	41
31195039	NOT6-6L_FAR86889	NOT6-6L	44
31195040	NOT6-6L_FAR86889	NOT6-6L	22
31195041	NOT6-6L_FAR86889	NOT6-6L	72
31195042	NOT6-6L_FAR86889	NOT6-6L	63
31195043	NOT6-6L_FAR86889	NOT6-6L	39
31195044	NOT6-6L_FAR86889	NOT6-6L	154
31195045	NOT6-6L_FAR86889	NOT6-6L	109
31195046	NOT6-6L_FAR86889	NOT6-6L	87
31195047	NOT6-6L_FAR86889	NOT6-6L	57
31195048	NOT6-6L_FAR86889	NOT6-6L	126
31195049	NOT6-6L_FAR86889	NOT6-6L	51
31195050	NOT6-6L_FAR86889	NOT6-6L	26
31195051	NOT6-6L_FAR86889	NOT6-6L	17
31195052	NOT6-6L_FAR86889	NOT6-6L	114
31195053	NOT6-6L_FAR86889	NOT6-6L	76
31195054	NOT6-6L_FAR86889	NOT6-6L	46
31195055	NOT6-6L_FAR86889	NOT6-6L	152
31195056	NOT6-6L_FAR86889	NOT6-6L	24
31195057	NOT6-6L_FAR86889	NOT6-6L	135
31195058	NOT6-6L_FAR86889	NOT6-6L	135
31195059	NOT6-6L_FAR86889	NOT6-6L	110
31195060	NOT6-6L_FAR86889	NOT6-6L	106
31195061	NOT6-6L_FAR86889	NOT6-6L	125
31195062	NOT6-6L_FAR86889	NOT6-6L	36
31195063	NOT6-6L_FAR86889	NOT6-6L	42
31195064	NOT6-6L_FAR86889	NOT6-6L	108
31195065	NOT6-6L_FAR86889	NOT6-6L	136
31195066	NOT6-6L_FAR86889	NOT6-6L	59
31195067	NOT6-6L_FAR86889	NOT6-6L	21
31195068	NOT6-6L_FAR86889	NOT6-6L	57
31195069	NOT6-6L_FAR86889	NOT6-6L	132
31195070	NOT6-6L_FAR86889	NOT6-6L	47
31195071	NOT6-6L_FAR86889	NOT6-6L	44
31195072	NOT6-6L_FAR86889	NOT6-6L	22
31195073	NOT6-6L_FAR86889	NOT6-6L	37
31195074	NOT6-6L_FAR86889	NOT6-6L	71
31195075	NOT6-6L_FAR86889	NOT6-6L	52
31195076	NOT6-6L_FAR86889	NOT6-6L	57
31195077	NOT6-6L_FAR86889	NOT6-6L	40
31195078	NOT6-6L_FAR86889	NOT6-6L	97
31195079	NOT6-6L_FAR86889	NOT6-6L	40
31195080	NOT6-6L_FAR86889	NOT6-6L	47
31195081	NOT6-6L_FAR86889	NOT6-6L	32
31195082	NOT6-6L_FAR86889	NOT6-6L	37
31195083	NOT6-6L_FAR86889	NOT6-6L	94
31195084	NOT6-6L_FAR86889	NOT6-6L	59
31195085	NOT6-6L_FAR86889	NOT6-6L	95
31195086	NOT6-6L_FAR86889	NOT6-6L	66
31195087	NOT6-6L_FAR86889	NOT6-6L	74
31195088	NOT6-6L_FAR86889	NOT6-6L	54
31195089	NOT6-6L_FAR86889	NOT6-6L	96
31195090	NOT6-6L_FAR86889	NOT6-6L	113
31195091	NOT6-6L_FAR86889	NOT6-6L	27
31195092	NOT6-6L_FAR86889	NOT6-6L	28
31195093	NOT6-6L_FAR86889	NOT6-6L	50
31195094	NOT6-6L_FAR86889	NOT6-6L	112
31195095	NOT6-6L_FAR86889	NOT6-6L	182
31195096	NOT6-6L_FAR86889	NOT6-6L	50
31195097	NOT6-6L_FAR86889	NOT6-6L	67
31195098	NOT6-6L_FAR86889	NOT6-6L	99
31195099	NOT6-6L_FAR86889	NOT6-6L	43
31195100	NOT6-6L_FAR86889	NOT6-6L	125
31195101	NOT6-6L_FAR86889	NOT6-6L	157
31195102	NOT6-6L_FAR86889	NOT6-6L	98
31195103	NOT6-6L_FAR86889	NOT6-6L	45
31195104	NOT6-6L_FAR86889	NOT6-6L	37
31195105	NOT6-6L_FAR86889	NOT6-6L	62
31195106	NOT6-6L_FAR86889	NOT6-6L	71
31195107	NOT6-6L_FAR86889	NOT6-6L	52
31195108	NOT6-6L_FAR86889	NOT6-6L	66
31195109	NOT6-6L_FAR86889	NOT6-6L	133
31195110	NOT6-6L_FAR86889	NOT6-6L	36
31195111	NOT6-6L_FAR86889	NOT6-6L	49
31195112	NOT6-6L_FAR86889	NOT6-6L	127
31195113	NOT6-6L_FAR86889	NOT6-6L	46
31195114	NOT6-6L_FAR86889	NOT6-6L	54
31195115	NOT6-6L_FAR86889	NOT6-6L	64
31195116	NOT6-6L_FAR86889	NOT6-6L	59
31195117	NOT6-6L_FAR86889	NOT6-6L	34
31195118	NOT6-6L_FAR86889	NOT6-6L	134
31195119	NOT6-6L_FAR86889	NOT6-6L	64
31195120	NOT6-6L_FAR86889	NOT6-6L	37
31195121	NOT6-6L_FAR86889	NOT6-6L	66
31195122	NOT6-6L_FAR86889	NOT6-6L	130
31195123	NOT6-6L_FAR86889	NOT6-6L	29
31195124	NOT6-6L_FAR86889	NOT6-6L	191
31195125	NOT6-6L_FAR86889	NOT6-6L	39
31195126	NOT6-6L_FAR86889	NOT6-6L	49
31195127	NOT6-6L_FAR86889	NOT6-6L	141
31195128	NOT6-6L_FAR86889	NOT6-6L	77
31195129	NOT6-6L_FAR86889	NOT6-6L	22
31195130	NOT6-6L_FAR86889	NOT6-6L	45
31195131	NOT6-6L_FAR86889	NOT6-6L	77
31195132	NOT6-6L_FAR86889	NOT6-6L	64
31195133	NOT6-6L_FAR86889	NOT6-6L	130
31195134	NOT6-6L_FAR86889	NOT6-6L	61
31195135	NOT6-6L_FAR86889	NOT6-6L	113
31195136	NOT6-6L_FAR86889	NOT6-6L	60
31195137	NOT6-6L_FAR86889	NOT6-6L	133
31195138	NOT6-6L_FAR86889	NOT6-6L	62
31195139	NOT6-6L_FAR86889	NOT6-6L	113
31195140	NOT6-6L_FAR86889	NOT6-6L	95
31195141	NOT6-6L_FAR86889	NOT6-6L	69
31195142	NOT6-6L_FAR86889	NOT6-6L	129
31195143	NOT6-6L_FAR86889	NOT6-6L	98
31195144	NOT6-6L_FAR86889	NOT6-6L	160
31195145	NOT6-6L_FAR86889	NOT6-6L	73
31195146	NOT6-6L_FAR86889	NOT6-6L	134
31195147	NOT6-6L_FAR86889	NOT6-6L	44
31195148	NOT6-6L_FAR86889	NOT6-6L	122
31195149	NOT6-6L_FAR86889	NOT6-6L	129
31195150	NOT6-6L_FAR86889	NOT6-6L	145
31195151	NOT6-6L_FAR86889	NOT6-6L	149
31195152	NOT6-6L_FAR86889	NOT6-6L	152
31195153	NOT6-6L_FAR86889	NOT6-6L	108
31195154	NOT6-6L_FAR86889	NOT6-6L	63
31195155	NOT6-6L_FAR86889	NOT6-6L	34
31195156	NOT6-6L_FAR86889	NOT6-6L	104
31195157	NOT6-6L_FAR86889	NOT6-6L	76
31195158	NOT6-6L_FAR86889	NOT6-6L	81
31195159	NOT6-6L_FAR86889	NOT6-6L	121
31195160	NOT6-6L_FAR86889	NOT6-6L	24
31195161	NOT6-6L_FAR86889	NOT6-6L	91
31195162	NOT6-6L_FAR86889	NOT6-6L	56
31195163	NOT6-6L_FAR86889	NOT6-6L	114
31195164	NOT6-6L_FAR86889	NOT6-6L	44
31195165	NOT6-6L_FAR86889	NOT6-6L	70
31195166	NOT6-6L_FAR86889	NOT6-6L	58
31195167	NOT6-6L_FAR86889	NOT6-6L	148
31195168	NOT6-6L_FAR86889	NOT6-6L	136
31195169	NOT6-6L_FAR86889	NOT6-6L	40
31195170	NOT6-6L_FAR86889	NOT6-6L	50
31195171	NOT6-6L_FAR86889	NOT6-6L	47
31195172	NOT6-6L_FAR86889	NOT6-6L	139
31195173	NOT6-6L_FAR86889	NOT6-6L	98
31195174	NOT6-6L_FAR86889	NOT6-6L	115
31195175	NOT6-6L_FAR86889	NOT6-6L	75
31195176	NOT6-6L_FAR86889	NOT6-6L	18
31195177	NOT6-6L_FAR86889	NOT6-6L	94
31195178	NOT6-6L_FAR86889	NOT6-6L	13
31195179	NOT6-6L_FAR86889	NOT6-6L	56
31195180	NOT6-6L_FAR86889	NOT6-6L	98
31195181	NOT6-6L_FAR86889	NOT6-6L	86
31195182	NOT6-6L_FAR86889	NOT6-6L	46
31195183	NOT6-6L_FAR86889	NOT6-6L	69
31195184	NOT6-6L_FAR86889	NOT6-6L	47
31195185	NOT6-6L_FAR86889	NOT6-6L	100
31195186	NOT6-6L_FAR86889	NOT6-6L	60
31195187	NOT6-6L_FAR86889	NOT6-6L	85
31195188	NOT6-6L_FAR86889	NOT6-6L	159
31195189	NOT6-6L_FAR86889	NOT6-6L	75
31195190	NOT6-6L_FAR86889	NOT6-6L	48
31195191	NOT6-6L_FAR86889	NOT6-6L	48
31195192	NOT6-6L_FAR86889	NOT6-6L	89
31195193	NOT6-6L_FAR86889	NOT6-6L	150
31195194	NOT6-6L_FAR86889	NOT6-6L	93
31195195	NOT6-6L_FAR86889	NOT6-6L	43
31195196	NOT6-6L_FAR86889	NOT6-6L	65
31195197	NOT6-6L_FAR86889	NOT6-6L	20
31195198	NOT6-6L_FAR86889	NOT6-6L	61
31195199	NOT6-6L_FAR86889	NOT6-6L	35
31195200	NOT6-6L_FAR86889	NOT6-6L	52
31195201	NOT6-6L_FAR86889	NOT6-6L	62
31195202	NOT6-6L_FAR86889	NOT6-6L	67
31195203	NOT6-6L_FAR86889	NOT6-6L	52
31195204	NOT6-6L_FAR86889	NOT6-6L	80
31195205	NOT6-6L_FAR86889	NOT6-6L	104
31195206	NOT6-6L_FAR86889	NOT6-6L	71
31195207	NOT6-6L_FAR86889	NOT6-6L	8
31195208	NOT6-6L_FAR86889	NOT6-6L	113
31195209	NOT6-6L_FAR86889	NOT6-6L	95
31195210	NOT6-6L_FAR86889	NOT6-6L	35
31195211	NOT6-6L_FAR86889	NOT6-6L	40
31195212	NOT6-6L_FAR86889	NOT6-6L	82
31195213	NOT6-6L_FAR86889	NOT6-6L	64
31195214	NOT6-6L_FAR86889	NOT6-6L	115
31195215	NOT6-6L_FAR86889	NOT6-6L	67
31195216	NOT6-6L_FAR86889	NOT6-6L	133
31195217	NOT6-6L_FAR86889	NOT6-6L	118
31195218	NOT6-6L_FAR86889	NOT6-6L	64
31195219	NOT6-6L_FAR86889	NOT6-6L	117
31195220	NOT6-6L_FAR86889	NOT6-6L	41
31195221	NOT6-6L_FAR86889	NOT6-6L	79
31195222	NOT6-6L_FAR86889	NOT6-6L	125
31195223	NOT6-6L_FAR86889	NOT6-6L	69
31195224	NOT6-6L_FAR86889	NOT6-6L	111
31195225	NOT6-6L_FAR86889	NOT6-6L	50
31195226	NOT6-6L_FAR86889	NOT6-6L	190
31195227	NOT6-6L_FAR86889	NOT6-6L	74
31195228	NOT6-6L_FAR86889	NOT6-6L	36
31195229	NOT6-6L_FAR86889	NOT6-6L	130
