## Supplementary File S7 for "Global Regulatory Functions of the Human CCR4–NOT Complex in mRNA Deadenylation and Decay": Supplementary File S7. All poly(A) measurements.csv (part 1004 of 2136)

	sample	group	polya_length
31195230	NOT6-6L_FAR86889	NOT6-6L	109
31195231	NOT6-6L_FAR86889	NOT6-6L	78
31195232	NOT6-6L_FAR86889	NOT6-6L	24
31195233	NOT6-6L_FAR86889	NOT6-6L	111
31195234	NOT6-6L_FAR86889	NOT6-6L	56
31195235	NOT6-6L_FAR86889	NOT6-6L	75
31195236	NOT6-6L_FAR86889	NOT6-6L	30
31195237	NOT6-6L_FAR86889	NOT6-6L	21
31195238	NOT6-6L_FAR86889	NOT6-6L	31
31195239	NOT6-6L_FAR86889	NOT6-6L	98
31195240	NOT6-6L_FAR86889	NOT6-6L	67
31195241	NOT6-6L_FAR86889	NOT6-6L	38
31195242	NOT6-6L_FAR86889	NOT6-6L	36
31195243	NOT6-6L_FAR86889	NOT6-6L	51
31195244	NOT6-6L_FAR86889	NOT6-6L	89
31195245	NOT6-6L_FAR86889	NOT6-6L	98
31195246	NOT6-6L_FAR86889	NOT6-6L	38
31195247	NOT6-6L_FAR86889	NOT6-6L	71
31195248	NOT6-6L_FAR86889	NOT6-6L	100
31195249	NOT6-6L_FAR86889	NOT6-6L	123
31195250	NOT6-6L_FAR86889	NOT6-6L	55
31195251	NOT6-6L_FAR86889	NOT6-6L	74
31195252	NOT6-6L_FAR86889	NOT6-6L	96
31195253	NOT6-6L_FAR86889	NOT6-6L	42
31195254	NOT6-6L_FAR86889	NOT6-6L	59
31195255	NOT6-6L_FAR86889	NOT6-6L	103
31195256	NOT6-6L_FAR86889	NOT6-6L	50
31195257	NOT6-6L_FAR86889	NOT6-6L	156
31195258	NOT6-6L_FAR86889	NOT6-6L	36
31195259	NOT6-6L_FAR86889	NOT6-6L	84
31195260	NOT6-6L_FAR86889	NOT6-6L	53
31195261	NOT6-6L_FAR86889	NOT6-6L	85
31195262	NOT6-6L_FAR86889	NOT6-6L	64
31195263	NOT6-6L_FAR86889	NOT6-6L	56
31195264	NOT6-6L_FAR86889	NOT6-6L	23
31195265	NOT6-6L_FAR86889	NOT6-6L	68
31195266	NOT6-6L_FAR86889	NOT6-6L	181
31195267	NOT6-6L_FAR86889	NOT6-6L	105
31195268	NOT6-6L_FAR86889	NOT6-6L	79
31195269	NOT6-6L_FAR86889	NOT6-6L	64
31195270	NOT6-6L_FAR86889	NOT6-6L	39
31195271	NOT6-6L_FAR86889	NOT6-6L	101
31195272	NOT6-6L_FAR86889	NOT6-6L	44
31195273	NOT6-6L_FAR86889	NOT6-6L	57
31195274	NOT6-6L_FAR86889	NOT6-6L	68
31195275	NOT6-6L_FAR86889	NOT6-6L	63
31195276	NOT6-6L_FAR86889	NOT6-6L	99
31195277	NOT6-6L_FAR86889	NOT6-6L	92
31195278	NOT6-6L_FAR86889	NOT6-6L	52
31195279	NOT6-6L_FAR86889	NOT6-6L	67
31195280	NOT6-6L_FAR86889	NOT6-6L	56
31195281	NOT6-6L_FAR86889	NOT6-6L	11
31195282	NOT6-6L_FAR86889	NOT6-6L	128
31195283	NOT6-6L_FAR86889	NOT6-6L	18
31195284	NOT6-6L_FAR86889	NOT6-6L	57
31195285	NOT6-6L_FAR86889	NOT6-6L	25
31195286	NOT6-6L_FAR86889	NOT6-6L	48
31195287	NOT6-6L_FAR86889	NOT6-6L	29
31195288	NOT6-6L_FAR86889	NOT6-6L	84
31195289	NOT6-6L_FAR86889	NOT6-6L	85
31195290	NOT6-6L_FAR86889	NOT6-6L	31
31195291	NOT6-6L_FAR86889	NOT6-6L	67
31195292	NOT6-6L_FAR86889	NOT6-6L	57
31195293	NOT6-6L_FAR86889	NOT6-6L	21
31195294	NOT6-6L_FAR86889	NOT6-6L	66
31195295	NOT6-6L_FAR86889	NOT6-6L	22
31195296	NOT6-6L_FAR86889	NOT6-6L	26
31195297	NOT6-6L_FAR86889	NOT6-6L	109
31195298	NOT6-6L_FAR86889	NOT6-6L	102
31195299	NOT6-6L_FAR86889	NOT6-6L	54
31195300	NOT6-6L_FAR86889	NOT6-6L	63
31195301	NOT6-6L_FAR86889	NOT6-6L	39
31195302	NOT6-6L_FAR86889	NOT6-6L	67
31195303	NOT6-6L_FAR86889	NOT6-6L	198
31195304	NOT6-6L_FAR86889	NOT6-6L	105
31195305	NOT6-6L_FAR86889	NOT6-6L	116
31195306	NOT6-6L_FAR86889	NOT6-6L	93
31195307	NOT6-6L_FAR86889	NOT6-6L	117
31195308	NOT6-6L_FAR86889	NOT6-6L	85
31195309	NOT6-6L_FAR86889	NOT6-6L	29
31195310	NOT6-6L_FAR86889	NOT6-6L	72
31195311	NOT6-6L_FAR86889	NOT6-6L	91
31195312	NOT6-6L_FAR86889	NOT6-6L	84
31195313	NOT6-6L_FAR86889	NOT6-6L	54
31195314	NOT6-6L_FAR86889	NOT6-6L	94
31195315	NOT6-6L_FAR86889	NOT6-6L	49
31195316	NOT6-6L_FAR86889	NOT6-6L	47
31195317	NOT6-6L_FAR86889	NOT6-6L	118
31195318	NOT6-6L_FAR86889	NOT6-6L	16
31195319	NOT6-6L_FAR86889	NOT6-6L	102
31195320	NOT6-6L_FAR86889	NOT6-6L	34
31195321	NOT6-6L_FAR86889	NOT6-6L	109
31195322	NOT6-6L_FAR86889	NOT6-6L	66
31195323	NOT6-6L_FAR86889	NOT6-6L	99
31195324	NOT6-6L_FAR86889	NOT6-6L	49
31195325	NOT6-6L_FAR86889	NOT6-6L	99
31195326	NOT6-6L_FAR86889	NOT6-6L	22
31195327	NOT6-6L_FAR86889	NOT6-6L	117
31195328	NOT6-6L_FAR86889	NOT6-6L	62
31195329	NOT6-6L_FAR86889	NOT6-6L	78
31195330	NOT6-6L_FAR86889	NOT6-6L	153
31195331	NOT6-6L_FAR86889	NOT6-6L	91
31195332	NOT6-6L_FAR86889	NOT6-6L	49
31195333	NOT6-6L_FAR86889	NOT6-6L	134
31195334	NOT6-6L_FAR86889	NOT6-6L	88
31195335	NOT6-6L_FAR86889	NOT6-6L	85
31195336	NOT6-6L_FAR86889	NOT6-6L	86
31195337	NOT6-6L_FAR86889	NOT6-6L	54
31195338	NOT6-6L_FAR86889	NOT6-6L	21
31195339	NOT6-6L_FAR86889	NOT6-6L	66
31195340	NOT6-6L_FAR86889	NOT6-6L	111
31195341	NOT6-6L_FAR86889	NOT6-6L	102
31195342	NOT6-6L_FAR86889	NOT6-6L	100
31195343	NOT6-6L_FAR86889	NOT6-6L	126
31195344	NOT6-6L_FAR86889	NOT6-6L	170
31195345	NOT6-6L_FAR86889	NOT6-6L	119
31195346	NOT6-6L_FAR86889	NOT6-6L	148
31195347	NOT6-6L_FAR86889	NOT6-6L	34
31195348	NOT6-6L_FAR86889	NOT6-6L	112
31195349	NOT6-6L_FAR86889	NOT6-6L	32
31195350	NOT6-6L_FAR86889	NOT6-6L	60
31195351	NOT6-6L_FAR86889	NOT6-6L	22
31195352	NOT6-6L_FAR86889	NOT6-6L	111
31195353	NOT6-6L_FAR86889	NOT6-6L	76
31195354	NOT6-6L_FAR86889	NOT6-6L	107
31195355	NOT6-6L_FAR86889	NOT6-6L	36
31195356	NOT6-6L_FAR86889	NOT6-6L	38
31195357	NOT6-6L_FAR86889	NOT6-6L	118
31195358	NOT6-6L_FAR86889	NOT6-6L	131
31195359	NOT6-6L_FAR86889	NOT6-6L	133
31195360	NOT6-6L_FAR86889	NOT6-6L	90
31195361	NOT6-6L_FAR86889	NOT6-6L	33
31195362	NOT6-6L_FAR86889	NOT6-6L	49
31195363	NOT6-6L_FAR86889	NOT6-6L	194
31195364	NOT6-6L_FAR86889	NOT6-6L	98
31195365	NOT6-6L_FAR86889	NOT6-6L	87
31195366	NOT6-6L_FAR86889	NOT6-6L	160
31195367	NOT6-6L_FAR86889	NOT6-6L	64
31195368	NOT6-6L_FAR86889	NOT6-6L	123
31195369	NOT6-6L_FAR86889	NOT6-6L	25
31195370	NOT6-6L_FAR86889	NOT6-6L	85
31195371	NOT6-6L_FAR86889	NOT6-6L	57
31195372	NOT6-6L_FAR86889	NOT6-6L	140
31195373	NOT6-6L_FAR86889	NOT6-6L	33
31195374	NOT6-6L_FAR86889	NOT6-6L	66
31195375	NOT6-6L_FAR86889	NOT6-6L	54
31195376	NOT6-6L_FAR86889	NOT6-6L	32
31195377	NOT6-6L_FAR86889	NOT6-6L	54
31195378	NOT6-6L_FAR86889	NOT6-6L	73
31195379	NOT6-6L_FAR86889	NOT6-6L	48
31195380	NOT6-6L_FAR86889	NOT6-6L	106
31195381	NOT6-6L_FAR86889	NOT6-6L	76
31195382	NOT6-6L_FAR86889	NOT6-6L	56
31195383	NOT6-6L_FAR86889	NOT6-6L	61
31195384	NOT6-6L_FAR86889	NOT6-6L	78
31195385	NOT6-6L_FAR86889	NOT6-6L	95
31195386	NOT6-6L_FAR86889	NOT6-6L	60
31195387	NOT6-6L_FAR86889	NOT6-6L	24
31195388	NOT6-6L_FAR86889	NOT6-6L	131
31195389	NOT6-6L_FAR86889	NOT6-6L	126
31195390	NOT6-6L_FAR86889	NOT6-6L	39
31195391	NOT6-6L_FAR86889	NOT6-6L	34
31195392	NOT6-6L_FAR86889	NOT6-6L	44
31195393	NOT6-6L_FAR86889	NOT6-6L	30
31195394	NOT6-6L_FAR86889	NOT6-6L	42
31195395	NOT6-6L_FAR86889	NOT6-6L	31
31195396	NOT6-6L_FAR86889	NOT6-6L	168
31195397	NOT6-6L_FAR86889	NOT6-6L	68
31195398	NOT6-6L_FAR86889	NOT6-6L	85
31195399	NOT6-6L_FAR86889	NOT6-6L	134
31195400	NOT6-6L_FAR86889	NOT6-6L	122
31195401	NOT6-6L_FAR86889	NOT6-6L	82
31195402	NOT6-6L_FAR86889	NOT6-6L	36
31195403	NOT6-6L_FAR86889	NOT6-6L	154
31195404	NOT6-6L_FAR86889	NOT6-6L	128
31195405	NOT6-6L_FAR86889	NOT6-6L	113
31195406	NOT6-6L_FAR86889	NOT6-6L	37
31195407	NOT6-6L_FAR86889	NOT6-6L	50
31195408	NOT6-6L_FAR86889	NOT6-6L	25
31195409	NOT6-6L_FAR86889	NOT6-6L	78
31195410	NOT6-6L_FAR86889	NOT6-6L	51
31195411	NOT6-6L_FAR86889	NOT6-6L	166
31195412	NOT6-6L_FAR86889	NOT6-6L	40
31195413	NOT6-6L_FAR86889	NOT6-6L	18
31195414	NOT6-6L_FAR86889	NOT6-6L	68
31195415	NOT6-6L_FAR86889	NOT6-6L	14
31195416	NOT6-6L_FAR86889	NOT6-6L	120
31195417	NOT6-6L_FAR86889	NOT6-6L	188
31195418	NOT6-6L_FAR86889	NOT6-6L	59
31195419	NOT6-6L_FAR86889	NOT6-6L	175
31195420	NOT6-6L_FAR86889	NOT6-6L	104
31195421	NOT6-6L_FAR86889	NOT6-6L	35
31195422	NOT6-6L_FAR86889	NOT6-6L	26
31195423	NOT6-6L_FAR86889	NOT6-6L	127
31195424	NOT6-6L_FAR86889	NOT6-6L	48
31195425	NOT6-6L_FAR86889	NOT6-6L	89
31195426	NOT6-6L_FAR86889	NOT6-6L	72
31195427	NOT6-6L_FAR86889	NOT6-6L	87
31195428	NOT6-6L_FAR86889	NOT6-6L	157
31195429	NOT6-6L_FAR86889	NOT6-6L	47
31195430	NOT6-6L_FAR86889	NOT6-6L	66
31195431	NOT6-6L_FAR86889	NOT6-6L	40
31195432	NOT6-6L_FAR86889	NOT6-6L	85
31195433	NOT6-6L_FAR86889	NOT6-6L	88
31195434	NOT6-6L_FAR86889	NOT6-6L	128
31195435	NOT6-6L_FAR86889	NOT6-6L	174
31195436	NOT6-6L_FAR86889	NOT6-6L	170
31195437	NOT6-6L_FAR86889	NOT6-6L	167
31195438	NOT6-6L_FAR86889	NOT6-6L	139
31195439	NOT6-6L_FAR86889	NOT6-6L	51
31195440	NOT6-6L_FAR86889	NOT6-6L	67
31195441	NOT6-6L_FAR86889	NOT6-6L	85
31195442	NOT6-6L_FAR86889	NOT6-6L	81
31195443	NOT6-6L_FAR86889	NOT6-6L	98
31195444	NOT6-6L_FAR86889	NOT6-6L	78
31195445	NOT6-6L_FAR86889	NOT6-6L	89
31195446	NOT6-6L_FAR86889	NOT6-6L	144
31195447	NOT6-6L_FAR86889	NOT6-6L	32
31195448	NOT6-6L_FAR86889	NOT6-6L	90
31195449	NOT6-6L_FAR86889	NOT6-6L	93
31195450	NOT6-6L_FAR86889	NOT6-6L	60
31195451	NOT6-6L_FAR86889	NOT6-6L	21
31195452	NOT6-6L_FAR86889	NOT6-6L	102
31195453	NOT6-6L_FAR86889	NOT6-6L	124
31195454	NOT6-6L_FAR86889	NOT6-6L	95
31195455	NOT6-6L_FAR86889	NOT6-6L	87
31195456	NOT6-6L_FAR86889	NOT6-6L	127
31195457	NOT6-6L_FAR86889	NOT6-6L	97
31195458	NOT6-6L_FAR86889	NOT6-6L	44
31195459	NOT6-6L_FAR86889	NOT6-6L	140
31195460	NOT6-6L_FAR86889	NOT6-6L	66
31195461	NOT6-6L_FAR86889	NOT6-6L	148
31195462	NOT6-6L_FAR86889	NOT6-6L	85
31195463	NOT6-6L_FAR86889	NOT6-6L	60
31195464	NOT6-6L_FAR86889	NOT6-6L	101
31195465	NOT6-6L_FAR86889	NOT6-6L	71
31195466	NOT6-6L_FAR86889	NOT6-6L	102
31195467	NOT6-6L_FAR86889	NOT6-6L	50
31195468	NOT6-6L_FAR86889	NOT6-6L	53
31195469	NOT6-6L_FAR86889	NOT6-6L	196
31195470	NOT6-6L_FAR86889	NOT6-6L	67
31195471	NOT6-6L_FAR86889	NOT6-6L	70
31195472	NOT6-6L_FAR86889	NOT6-6L	123
31195473	NOT6-6L_FAR86889	NOT6-6L	12
31195474	NOT6-6L_FAR86889	NOT6-6L	62
31195475	NOT6-6L_FAR86889	NOT6-6L	157
31195476	NOT6-6L_FAR86889	NOT6-6L	58
31195477	NOT6-6L_FAR86889	NOT6-6L	38
31195478	NOT6-6L_FAR86889	NOT6-6L	34
31195479	NOT6-6L_FAR86889	NOT6-6L	42
31195480	NOT6-6L_FAR86889	NOT6-6L	49
31195481	NOT6-6L_FAR86889	NOT6-6L	49
31195482	NOT6-6L_FAR86889	NOT6-6L	57
31195483	NOT6-6L_FAR86889	NOT6-6L	77
31195484	NOT6-6L_FAR86889	NOT6-6L	36
31195485	NOT6-6L_FAR86889	NOT6-6L	57
31195486	NOT6-6L_FAR86889	NOT6-6L	30
31195487	NOT6-6L_FAR86889	NOT6-6L	137
31195488	NOT6-6L_FAR86889	NOT6-6L	61
31195489	NOT6-6L_FAR86889	NOT6-6L	102
31195490	NOT6-6L_FAR86889	NOT6-6L	43
31195491	NOT6-6L_FAR86889	NOT6-6L	91
31195492	NOT6-6L_FAR86889	NOT6-6L	137
31195493	NOT6-6L_FAR86889	NOT6-6L	53
31195494	NOT6-6L_FAR86889	NOT6-6L	82
31195495	NOT6-6L_FAR86889	NOT6-6L	75
31195496	NOT6-6L_FAR86889	NOT6-6L	137
31195497	NOT6-6L_FAR86889	NOT6-6L	94
31195498	NOT6-6L_FAR86889	NOT6-6L	8
31195499	NOT6-6L_FAR86889	NOT6-6L	45
31195500	NOT6-6L_FAR86889	NOT6-6L	31
31195501	NOT6-6L_FAR86889	NOT6-6L	48
31195502	NOT6-6L_FAR86889	NOT6-6L	49
31195503	NOT6-6L_FAR86889	NOT6-6L	90
31195504	NOT6-6L_FAR86889	NOT6-6L	42
31195505	NOT6-6L_FAR86889	NOT6-6L	51
31195506	NOT6-6L_FAR86889	NOT6-6L	186
31195507	NOT6-6L_FAR86889	NOT6-6L	97
31195508	NOT6-6L_FAR86889	NOT6-6L	114
31195509	NOT6-6L_FAR86889	NOT6-6L	97
31195510	NOT6-6L_FAR86889	NOT6-6L	68
31195511	NOT6-6L_FAR86889	NOT6-6L	128
31195512	NOT6-6L_FAR86889	NOT6-6L	125
31195513	NOT6-6L_FAR86889	NOT6-6L	85
31195514	NOT6-6L_FAR86889	NOT6-6L	77
31195515	NOT6-6L_FAR86889	NOT6-6L	93
31195516	NOT6-6L_FAR86889	NOT6-6L	133
31195517	NOT6-6L_FAR86889	NOT6-6L	57
31195518	NOT6-6L_FAR86889	NOT6-6L	53
31195519	NOT6-6L_FAR86889	NOT6-6L	102
31195520	NOT6-6L_FAR86889	NOT6-6L	132
31195521	NOT6-6L_FAR86889	NOT6-6L	62
31195522	NOT6-6L_FAR86889	NOT6-6L	74
31195523	NOT6-6L_FAR86889	NOT6-6L	68
31195524	NOT6-6L_FAR86889	NOT6-6L	117
31195525	NOT6-6L_FAR86889	NOT6-6L	197
31195526	NOT6-6L_FAR86889	NOT6-6L	43
31195527	NOT6-6L_FAR86889	NOT6-6L	109
31195528	NOT6-6L_FAR86889	NOT6-6L	36
31195529	NOT6-6L_FAR86889	NOT6-6L	142
31195530	NOT6-6L_FAR86889	NOT6-6L	30
31195531	NOT6-6L_FAR86889	NOT6-6L	58
31195532	NOT6-6L_FAR86889	NOT6-6L	113
31195533	NOT6-6L_FAR86889	NOT6-6L	27
31195534	NOT6-6L_FAR86889	NOT6-6L	58
31195535	NOT6-6L_FAR86889	NOT6-6L	155
31195536	NOT6-6L_FAR86889	NOT6-6L	164
31195537	NOT6-6L_FAR86889	NOT6-6L	89
31195538	NOT6-6L_FAR86889	NOT6-6L	136
31195539	NOT6-6L_FAR86889	NOT6-6L	105
31195540	NOT6-6L_FAR86889	NOT6-6L	143
31195541	NOT6-6L_FAR86889	NOT6-6L	149
31195542	NOT6-6L_FAR86889	NOT6-6L	54
31195543	NOT6-6L_FAR86889	NOT6-6L	72
31195544	NOT6-6L_FAR86889	NOT6-6L	56
31195545	NOT6-6L_FAR86889	NOT6-6L	69
31195546	NOT6-6L_FAR86889	NOT6-6L	30
31195547	NOT6-6L_FAR86889	NOT6-6L	209
31195548	NOT6-6L_FAR86889	NOT6-6L	114
31195549	NOT6-6L_FAR86889	NOT6-6L	139
31195550	NOT6-6L_FAR86889	NOT6-6L	27
31195551	NOT6-6L_FAR86889	NOT6-6L	53
31195552	NOT6-6L_FAR86889	NOT6-6L	145
31195553	NOT6-6L_FAR86889	NOT6-6L	86
31195554	NOT6-6L_FAR86889	NOT6-6L	55
31195555	NOT6-6L_FAR86889	NOT6-6L	42
31195556	NOT6-6L_FAR86889	NOT6-6L	61
31195557	NOT6-6L_FAR86889	NOT6-6L	151
31195558	NOT6-6L_FAR86889	NOT6-6L	46
31195559	NOT6-6L_FAR86889	NOT6-6L	86
31195560	NOT6-6L_FAR86889	NOT6-6L	54
31195561	NOT6-6L_FAR86889	NOT6-6L	107
31195562	NOT6-6L_FAR86889	NOT6-6L	34
31195563	NOT6-6L_FAR86889	NOT6-6L	22
31195564	NOT6-6L_FAR86889	NOT6-6L	96
31195565	NOT6-6L_FAR86889	NOT6-6L	12
31195566	NOT6-6L_FAR86889	NOT6-6L	74
31195567	NOT6-6L_FAR86889	NOT6-6L	25
31195568	NOT6-6L_FAR86889	NOT6-6L	56
31195569	NOT6-6L_FAR86889	NOT6-6L	67
31195570	NOT6-6L_FAR86889	NOT6-6L	70
31195571	NOT6-6L_FAR86889	NOT6-6L	54
31195572	NOT6-6L_FAR86889	NOT6-6L	29
31195573	NOT6-6L_FAR86889	NOT6-6L	98
31195574	NOT6-6L_FAR86889	NOT6-6L	128
31195575	NOT6-6L_FAR86889	NOT6-6L	45
31195576	NOT6-6L_FAR86889	NOT6-6L	123
31195577	NOT6-6L_FAR86889	NOT6-6L	52
31195578	NOT6-6L_FAR86889	NOT6-6L	100
31195579	NOT6-6L_FAR86889	NOT6-6L	106
31195580	NOT6-6L_FAR86889	NOT6-6L	72
31195581	NOT6-6L_FAR86889	NOT6-6L	42
31195582	NOT6-6L_FAR86889	NOT6-6L	148
31195583	NOT6-6L_FAR86889	NOT6-6L	135
31195584	NOT6-6L_FAR86889	NOT6-6L	49
31195585	NOT6-6L_FAR86889	NOT6-6L	59
31195586	NOT6-6L_FAR86889	NOT6-6L	62
31195587	NOT6-6L_FAR86889	NOT6-6L	133
31195588	NOT6-6L_FAR86889	NOT6-6L	24
31195589	NOT6-6L_FAR86889	NOT6-6L	74
31195590	NOT6-6L_FAR86889	NOT6-6L	29
31195591	NOT6-6L_FAR86889	NOT6-6L	102
31195592	NOT6-6L_FAR86889	NOT6-6L	29
31195593	NOT6-6L_FAR86889	NOT6-6L	28
31195594	NOT6-6L_FAR86889	NOT6-6L	42
31195595	NOT6-6L_FAR86889	NOT6-6L	47
31195596	NOT6-6L_FAR86889	NOT6-6L	143
31195597	NOT6-6L_FAR86889	NOT6-6L	120
31195598	NOT6-6L_FAR86889	NOT6-6L	46
31195599	NOT6-6L_FAR86889	NOT6-6L	60
31195600	NOT6-6L_FAR86889	NOT6-6L	128
31195601	NOT6-6L_FAR86889	NOT6-6L	41
31195602	NOT6-6L_FAR86889	NOT6-6L	98
31195603	NOT6-6L_FAR86889	NOT6-6L	131
31195604	NOT6-6L_FAR86889	NOT6-6L	51
31195605	NOT6-6L_FAR86889	NOT6-6L	50
31195606	NOT6-6L_FAR86889	NOT6-6L	63
31195607	NOT6-6L_FAR86889	NOT6-6L	143
31195608	NOT6-6L_FAR86889	NOT6-6L	55
31195609	NOT6-6L_FAR86889	NOT6-6L	37
31195610	NOT6-6L_FAR86889	NOT6-6L	82
31195611	NOT6-6L_FAR86889	NOT6-6L	52
31195612	NOT6-6L_FAR86889	NOT6-6L	7
31195613	NOT6-6L_FAR86889	NOT6-6L	96
31195614	NOT6-6L_FAR86889	NOT6-6L	25
31195615	NOT6-6L_FAR86889	NOT6-6L	78
31195616	NOT6-6L_FAR86889	NOT6-6L	88
31195617	NOT6-6L_FAR86889	NOT6-6L	38
31195618	NOT6-6L_FAR86889	NOT6-6L	51
31195619	NOT6-6L_FAR86889	NOT6-6L	143
31195620	NOT6-6L_FAR86889	NOT6-6L	113
31195621	NOT6-6L_FAR86889	NOT6-6L	12
31195622	NOT6-6L_FAR86889	NOT6-6L	99
31195623	NOT6-6L_FAR86889	NOT6-6L	110
31195624	NOT6-6L_FAR86889	NOT6-6L	75
31195625	NOT6-6L_FAR86889	NOT6-6L	147
31195626	NOT6-6L_FAR86889	NOT6-6L	92
31195627	NOT6-6L_FAR86889	NOT6-6L	89
31195628	NOT6-6L_FAR86889	NOT6-6L	25
31195629	NOT6-6L_FAR86889	NOT6-6L	56
31195630	NOT6-6L_FAR86889	NOT6-6L	55
31195631	NOT6-6L_FAR86889	NOT6-6L	45
31195632	NOT6-6L_FAR86889	NOT6-6L	115
31195633	NOT6-6L_FAR86889	NOT6-6L	67
31195634	NOT6-6L_FAR86889	NOT6-6L	37
31195635	NOT6-6L_FAR86889	NOT6-6L	46
31195636	NOT6-6L_FAR86889	NOT6-6L	56
31195637	NOT6-6L_FAR86889	NOT6-6L	41
31195638	NOT6-6L_FAR86889	NOT6-6L	44
31195639	NOT6-6L_FAR86889	NOT6-6L	84
31195640	NOT6-6L_FAR86889	NOT6-6L	97
31195641	NOT6-6L_FAR86889	NOT6-6L	103
31195642	NOT6-6L_FAR86889	NOT6-6L	86
31195643	NOT6-6L_FAR86889	NOT6-6L	132
31195644	NOT6-6L_FAR86889	NOT6-6L	89
31195645	NOT6-6L_FAR86889	NOT6-6L	113
31195646	NOT6-6L_FAR86889	NOT6-6L	91
31195647	NOT6-6L_FAR86889	NOT6-6L	100
31195648	NOT6-6L_FAR86889	NOT6-6L	27
31195649	NOT6-6L_FAR86889	NOT6-6L	113
31195650	NOT6-6L_FAR86889	NOT6-6L	60
31195651	NOT6-6L_FAR86889	NOT6-6L	37
31195652	NOT6-6L_FAR86889	NOT6-6L	52
31195653	NOT6-6L_FAR86889	NOT6-6L	17
31195654	NOT6-6L_FAR86889	NOT6-6L	117
31195655	NOT6-6L_FAR86889	NOT6-6L	119
31195656	NOT6-6L_FAR86889	NOT6-6L	72
31195657	NOT6-6L_FAR86889	NOT6-6L	42
31195658	NOT6-6L_FAR86889	NOT6-6L	111
31195659	NOT6-6L_FAR86889	NOT6-6L	134
31195660	NOT6-6L_FAR86889	NOT6-6L	71
31195661	NOT6-6L_FAR86889	NOT6-6L	95
31195662	NOT6-6L_FAR86889	NOT6-6L	60
31195663	NOT6-6L_FAR86889	NOT6-6L	40
31195664	NOT6-6L_FAR86889	NOT6-6L	39
31195665	NOT6-6L_FAR86889	NOT6-6L	60
31195666	NOT6-6L_FAR86889	NOT6-6L	15
31195667	NOT6-6L_FAR86889	NOT6-6L	133
31195668	NOT6-6L_FAR86889	NOT6-6L	36
31195669	NOT6-6L_FAR86889	NOT6-6L	48
31195670	NOT6-6L_FAR86889	NOT6-6L	56
31195671	NOT6-6L_FAR86889	NOT6-6L	81
31195672	NOT6-6L_FAR86889	NOT6-6L	19
31195673	NOT6-6L_FAR86889	NOT6-6L	136
31195674	NOT6-6L_FAR86889	NOT6-6L	159
31195675	NOT6-6L_FAR86889	NOT6-6L	143
31195676	NOT6-6L_FAR86889	NOT6-6L	68
31195677	NOT6-6L_FAR86889	NOT6-6L	165
31195678	NOT6-6L_FAR86889	NOT6-6L	25
31195679	NOT6-6L_FAR86889	NOT6-6L	57
31195680	NOT6-6L_FAR86889	NOT6-6L	79
31195681	NOT6-6L_FAR86889	NOT6-6L	61
31195682	NOT6-6L_FAR86889	NOT6-6L	41
31195683	NOT6-6L_FAR86889	NOT6-6L	84
31195684	NOT6-6L_FAR86889	NOT6-6L	70
31195685	NOT6-6L_FAR86889	NOT6-6L	15
31195686	NOT6-6L_FAR86889	NOT6-6L	86
31195687	NOT6-6L_FAR86889	NOT6-6L	98
31195688	NOT6-6L_FAR86889	NOT6-6L	58
31195689	NOT6-6L_FAR86889	NOT6-6L	61
31195690	NOT6-6L_FAR86889	NOT6-6L	51
31195691	NOT6-6L_FAR86889	NOT6-6L	57
31195692	NOT6-6L_FAR86889	NOT6-6L	39
31195693	NOT6-6L_FAR86889	NOT6-6L	98
31195694	NOT6-6L_FAR86889	NOT6-6L	66
31195695	NOT6-6L_FAR86889	NOT6-6L	111
31195696	NOT6-6L_FAR86889	NOT6-6L	41
31195697	NOT6-6L_FAR86889	NOT6-6L	97
31195698	NOT6-6L_FAR86889	NOT6-6L	68
31195699	NOT6-6L_FAR86889	NOT6-6L	40
31195700	NOT6-6L_FAR86889	NOT6-6L	201
31195701	NOT6-6L_FAR86889	NOT6-6L	43
31195702	NOT6-6L_FAR86889	NOT6-6L	62
31195703	NOT6-6L_FAR86889	NOT6-6L	102
31195704	NOT6-6L_FAR86889	NOT6-6L	29
31195705	NOT6-6L_FAR86889	NOT6-6L	64
31195706	NOT6-6L_FAR86889	NOT6-6L	20
31195707	NOT6-6L_FAR86889	NOT6-6L	140
31195708	NOT6-6L_FAR86889	NOT6-6L	54
31195709	NOT6-6L_FAR86889	NOT6-6L	13
31195710	NOT6-6L_FAR86889	NOT6-6L	120
31195711	NOT6-6L_FAR86889	NOT6-6L	60
31195712	NOT6-6L_FAR86889	NOT6-6L	50
31195713	NOT6-6L_FAR86889	NOT6-6L	143
31195714	NOT6-6L_FAR86889	NOT6-6L	67
31195715	NOT6-6L_FAR86889	NOT6-6L	88
31195716	NOT6-6L_FAR86889	NOT6-6L	91
31195717	NOT6-6L_FAR86889	NOT6-6L	19
31195718	NOT6-6L_FAR86889	NOT6-6L	139
31195719	NOT6-6L_FAR86889	NOT6-6L	71
31195720	NOT6-6L_FAR86889	NOT6-6L	124
31195721	NOT6-6L_FAR86889	NOT6-6L	41
31195722	NOT6-6L_FAR86889	NOT6-6L	38
31195723	NOT6-6L_FAR86889	NOT6-6L	17
31195724	NOT6-6L_FAR86889	NOT6-6L	45
31195725	NOT6-6L_FAR86889	NOT6-6L	70
31195726	NOT6-6L_FAR86889	NOT6-6L	43
31195727	NOT6-6L_FAR86889	NOT6-6L	94
31195728	NOT6-6L_FAR86889	NOT6-6L	61
31195729	NOT6-6L_FAR86889	NOT6-6L	110
31195730	NOT6-6L_FAR86889	NOT6-6L	80
31195731	NOT6-6L_FAR86889	NOT6-6L	58
31195732	NOT6-6L_FAR86889	NOT6-6L	74
31195733	NOT6-6L_FAR86889	NOT6-6L	52
31195734	NOT6-6L_FAR86889	NOT6-6L	77
31195735	NOT6-6L_FAR86889	NOT6-6L	27
31195736	NOT6-6L_FAR86889	NOT6-6L	46
31195737	NOT6-6L_FAR86889	NOT6-6L	142
31195738	NOT6-6L_FAR86889	NOT6-6L	96
31195739	NOT6-6L_FAR86889	NOT6-6L	33
31195740	NOT6-6L_FAR86889	NOT6-6L	64
31195741	NOT6-6L_FAR86889	NOT6-6L	33
31195742	NOT6-6L_FAR86889	NOT6-6L	115
31195743	NOT6-6L_FAR86889	NOT6-6L	18
31195744	NOT6-6L_FAR86889	NOT6-6L	28
31195745	NOT6-6L_FAR86889	NOT6-6L	91
31195746	NOT6-6L_FAR86889	NOT6-6L	78
31195747	NOT6-6L_FAR86889	NOT6-6L	70
31195748	NOT6-6L_FAR86889	NOT6-6L	103
31195749	NOT6-6L_FAR86889	NOT6-6L	23
31195750	NOT6-6L_FAR86889	NOT6-6L	160
31195751	NOT6-6L_FAR86889	NOT6-6L	147
31195752	NOT6-6L_FAR86889	NOT6-6L	44
31195753	NOT6-6L_FAR86889	NOT6-6L	91
31195754	NOT6-6L_FAR86889	NOT6-6L	68
31195755	NOT6-6L_FAR86889	NOT6-6L	31
31195756	NOT6-6L_FAR86889	NOT6-6L	67
31195757	NOT6-6L_FAR86889	NOT6-6L	63
31195758	NOT6-6L_FAR86889	NOT6-6L	18
31195759	NOT6-6L_FAR86889	NOT6-6L	77
31195760	NOT6-6L_FAR86889	NOT6-6L	30
31195761	NOT6-6L_FAR86889	NOT6-6L	127
31195762	NOT6-6L_FAR86889	NOT6-6L	130
31195763	NOT6-6L_FAR86889	NOT6-6L	28
31195764	NOT6-6L_FAR86889	NOT6-6L	94
31195765	NOT6-6L_FAR86889	NOT6-6L	81
31195766	NOT6-6L_FAR86889	NOT6-6L	130
31195767	NOT6-6L_FAR86889	NOT6-6L	122
31195768	NOT6-6L_FAR86889	NOT6-6L	96
31195769	NOT6-6L_FAR86889	NOT6-6L	90
31195770	NOT6-6L_FAR86889	NOT6-6L	74
31195771	NOT6-6L_FAR86889	NOT6-6L	42
31195772	NOT6-6L_FAR86889	NOT6-6L	116
31195773	NOT6-6L_FAR86889	NOT6-6L	90
31195774	NOT6-6L_FAR86889	NOT6-6L	59
31195775	NOT6-6L_FAR86889	NOT6-6L	47
31195776	NOT6-6L_FAR86889	NOT6-6L	89
31195777	NOT6-6L_FAR86889	NOT6-6L	81
31195778	NOT6-6L_FAR86889	NOT6-6L	58
31195779	NOT6-6L_FAR86889	NOT6-6L	110
31195780	NOT6-6L_FAR86889	NOT6-6L	70
31195781	NOT6-6L_FAR86889	NOT6-6L	44
31195782	NOT6-6L_FAR86889	NOT6-6L	82
31195783	NOT6-6L_FAR86889	NOT6-6L	108
31195784	NOT6-6L_FAR86889	NOT6-6L	47
31195785	NOT6-6L_FAR86889	NOT6-6L	76
31195786	NOT6-6L_FAR86889	NOT6-6L	73
31195787	NOT6-6L_FAR86889	NOT6-6L	112
31195788	NOT6-6L_FAR86889	NOT6-6L	43
31195789	NOT6-6L_FAR86889	NOT6-6L	123
31195790	NOT6-6L_FAR86889	NOT6-6L	120
31195791	NOT6-6L_FAR86889	NOT6-6L	107
31195792	NOT6-6L_FAR86889	NOT6-6L	143
31195793	NOT6-6L_FAR86889	NOT6-6L	52
31195794	NOT6-6L_FAR86889	NOT6-6L	35
31195795	NOT6-6L_FAR86889	NOT6-6L	50
31195796	NOT6-6L_FAR86889	NOT6-6L	61
31195797	NOT6-6L_FAR86889	NOT6-6L	110
31195798	NOT6-6L_FAR86889	NOT6-6L	45
31195799	NOT6-6L_FAR86889	NOT6-6L	80
31195800	NOT6-6L_FAR86889	NOT6-6L	47
31195801	NOT6-6L_FAR86889	NOT6-6L	37
31195802	NOT6-6L_FAR86889	NOT6-6L	151
31195803	NOT6-6L_FAR86889	NOT6-6L	86
31195804	NOT6-6L_FAR86889	NOT6-6L	109
31195805	NOT6-6L_FAR86889	NOT6-6L	142
31195806	NOT6-6L_FAR86889	NOT6-6L	69
31195807	NOT6-6L_FAR86889	NOT6-6L	70
31195808	NOT6-6L_FAR86889	NOT6-6L	121
31195809	NOT6-6L_FAR86889	NOT6-6L	115
31195810	NOT6-6L_FAR86889	NOT6-6L	123
31195811	NOT6-6L_FAR86889	NOT6-6L	85
31195812	NOT6-6L_FAR86889	NOT6-6L	41
31195813	NOT6-6L_FAR86889	NOT6-6L	38
31195814	NOT6-6L_FAR86889	NOT6-6L	105
31195815	NOT6-6L_FAR86889	NOT6-6L	62
31195816	NOT6-6L_FAR86889	NOT6-6L	100
31195817	NOT6-6L_FAR86889	NOT6-6L	25
31195818	NOT6-6L_FAR86889	NOT6-6L	35
31195819	NOT6-6L_FAR86889	NOT6-6L	95
31195820	NOT6-6L_FAR86889	NOT6-6L	67
31195821	NOT6-6L_FAR86889	NOT6-6L	83
31195822	NOT6-6L_FAR86889	NOT6-6L	81
31195823	NOT6-6L_FAR86889	NOT6-6L	44
31195824	NOT6-6L_FAR86889	NOT6-6L	137
31195825	NOT6-6L_FAR86889	NOT6-6L	62
31195826	NOT6-6L_FAR86889	NOT6-6L	26
31195827	NOT6-6L_FAR86889	NOT6-6L	21
31195828	NOT6-6L_FAR86889	NOT6-6L	97
31195829	NOT6-6L_FAR86889	NOT6-6L	128
31195830	NOT6-6L_FAR86889	NOT6-6L	65
31195831	NOT6-6L_FAR86889	NOT6-6L	38
31195832	NOT6-6L_FAR86889	NOT6-6L	55
31195833	NOT6-6L_FAR86889	NOT6-6L	63
31195834	NOT6-6L_FAR86889	NOT6-6L	75
31195835	NOT6-6L_FAR86889	NOT6-6L	198
31195836	NOT6-6L_FAR86889	NOT6-6L	86
31195837	NOT6-6L_FAR86889	NOT6-6L	26
31195838	NOT6-6L_FAR86889	NOT6-6L	75
31195839	NOT6-6L_FAR86889	NOT6-6L	99
31195840	NOT6-6L_FAR86889	NOT6-6L	62
31195841	NOT6-6L_FAR86889	NOT6-6L	140
31195842	NOT6-6L_FAR86889	NOT6-6L	95
31195843	NOT6-6L_FAR86889	NOT6-6L	176
31195844	NOT6-6L_FAR86889	NOT6-6L	118
31195845	NOT6-6L_FAR86889	NOT6-6L	86
31195846	NOT6-6L_FAR86889	NOT6-6L	27
31195847	NOT6-6L_FAR86889	NOT6-6L	61
31195848	NOT6-6L_FAR86889	NOT6-6L	62
31195849	NOT6-6L_FAR86889	NOT6-6L	120
31195850	NOT6-6L_FAR86889	NOT6-6L	51
31195851	NOT6-6L_FAR86889	NOT6-6L	158
31195852	NOT6-6L_FAR86889	NOT6-6L	27
31195853	NOT6-6L_FAR86889	NOT6-6L	60
31195854	NOT6-6L_FAR86889	NOT6-6L	37
31195855	NOT6-6L_FAR86889	NOT6-6L	36
31195856	NOT6-6L_FAR86889	NOT6-6L	31
31195857	NOT6-6L_FAR86889	NOT6-6L	74
31195858	NOT6-6L_FAR86889	NOT6-6L	18
31195859	NOT6-6L_FAR86889	NOT6-6L	40
31195860	NOT6-6L_FAR86889	NOT6-6L	89
31195861	NOT6-6L_FAR86889	NOT6-6L	120
31195862	NOT6-6L_FAR86889	NOT6-6L	83
31195863	NOT6-6L_FAR86889	NOT6-6L	38
31195864	NOT6-6L_FAR86889	NOT6-6L	128
31195865	NOT6-6L_FAR86889	NOT6-6L	138
31195866	NOT6-6L_FAR86889	NOT6-6L	91
31195867	NOT6-6L_FAR86889	NOT6-6L	36
31195868	NOT6-6L_FAR86889	NOT6-6L	53
31195869	NOT6-6L_FAR86889	NOT6-6L	132
31195870	NOT6-6L_FAR86889	NOT6-6L	111
31195871	NOT6-6L_FAR86889	NOT6-6L	49
31195872	NOT6-6L_FAR86889	NOT6-6L	35
31195873	NOT6-6L_FAR86889	NOT6-6L	39
31195874	NOT6-6L_FAR86889	NOT6-6L	114
31195875	NOT6-6L_FAR86889	NOT6-6L	30
31195876	NOT6-6L_FAR86889	NOT6-6L	93
31195877	NOT6-6L_FAR86889	NOT6-6L	56
31195878	NOT6-6L_FAR86889	NOT6-6L	63
31195879	NOT6-6L_FAR86889	NOT6-6L	106
31195880	NOT6-6L_FAR86889	NOT6-6L	31
31195881	NOT6-6L_FAR86889	NOT6-6L	113
31195882	NOT6-6L_FAR86889	NOT6-6L	115
31195883	NOT6-6L_FAR86889	NOT6-6L	176
31195884	NOT6-6L_FAR86889	NOT6-6L	41
31195885	NOT6-6L_FAR86889	NOT6-6L	51
31195886	NOT6-6L_FAR86889	NOT6-6L	53
31195887	NOT6-6L_FAR86889	NOT6-6L	93
31195888	NOT6-6L_FAR86889	NOT6-6L	134
31195889	NOT6-6L_FAR86889	NOT6-6L	93
31195890	NOT6-6L_FAR86889	NOT6-6L	26
31195891	NOT6-6L_FAR86889	NOT6-6L	119
31195892	NOT6-6L_FAR86889	NOT6-6L	80
31195893	NOT6-6L_FAR86889	NOT6-6L	93
31195894	NOT6-6L_FAR86889	NOT6-6L	50
31195895	NOT6-6L_FAR86889	NOT6-6L	38
31195896	NOT6-6L_FAR86889	NOT6-6L	10
31195897	NOT6-6L_FAR86889	NOT6-6L	49
31195898	NOT6-6L_FAR86889	NOT6-6L	28
31195899	NOT6-6L_FAR86889	NOT6-6L	91
31195900	NOT6-6L_FAR86889	NOT6-6L	65
31195901	NOT6-6L_FAR86889	NOT6-6L	47
31195902	NOT6-6L_FAR86889	NOT6-6L	139
31195903	NOT6-6L_FAR86889	NOT6-6L	51
31195904	NOT6-6L_FAR86889	NOT6-6L	38
31195905	NOT6-6L_FAR86889	NOT6-6L	44
31195906	NOT6-6L_FAR86889	NOT6-6L	83
31195907	NOT6-6L_FAR86889	NOT6-6L	50
31195908	NOT6-6L_FAR86889	NOT6-6L	91
31195909	NOT6-6L_FAR86889	NOT6-6L	101
31195910	NOT6-6L_FAR86889	NOT6-6L	56
31195911	NOT6-6L_FAR86889	NOT6-6L	115
31195912	NOT6-6L_FAR86889	NOT6-6L	30
31195913	NOT6-6L_FAR86889	NOT6-6L	56
31195914	NOT6-6L_FAR86889	NOT6-6L	112
31195915	NOT6-6L_FAR86889	NOT6-6L	85
31195916	NOT6-6L_FAR86889	NOT6-6L	114
31195917	NOT6-6L_FAR86889	NOT6-6L	74
31195918	NOT6-6L_FAR86889	NOT6-6L	59
31195919	NOT6-6L_FAR86889	NOT6-6L	45
31195920	NOT6-6L_FAR86889	NOT6-6L	69
31195921	NOT6-6L_FAR86889	NOT6-6L	70
31195922	NOT6-6L_FAR86889	NOT6-6L	56
31195923	NOT6-6L_FAR86889	NOT6-6L	108
31195924	NOT6-6L_FAR86889	NOT6-6L	36
31195925	NOT6-6L_FAR86889	NOT6-6L	33
31195926	NOT6-6L_FAR86889	NOT6-6L	25
31195927	NOT6-6L_FAR86889	NOT6-6L	73
31195928	NOT6-6L_FAR86889	NOT6-6L	26
31195929	NOT6-6L_FAR86889	NOT6-6L	46
31195930	NOT6-6L_FAR86889	NOT6-6L	113
31195931	NOT6-6L_FAR86889	NOT6-6L	47
31195932	NOT6-6L_FAR86889	NOT6-6L	29
31195933	NOT6-6L_FAR86889	NOT6-6L	143
31195934	NOT6-6L_FAR86889	NOT6-6L	126
31195935	NOT6-6L_FAR86889	NOT6-6L	58
31195936	NOT6-6L_FAR86889	NOT6-6L	31
31195937	NOT6-6L_FAR86889	NOT6-6L	105
31195938	NOT6-6L_FAR86889	NOT6-6L	72
31195939	NOT6-6L_FAR86889	NOT6-6L	53
31195940	NOT6-6L_FAR86889	NOT6-6L	103
31195941	NOT6-6L_FAR86889	NOT6-6L	94
31195942	NOT6-6L_FAR86889	NOT6-6L	99
31195943	NOT6-6L_FAR86889	NOT6-6L	60
31195944	NOT6-6L_FAR86889	NOT6-6L	42
31195945	NOT6-6L_FAR86889	NOT6-6L	120
31195946	NOT6-6L_FAR86889	NOT6-6L	15
31195947	NOT6-6L_FAR86889	NOT6-6L	87
31195948	NOT6-6L_FAR86889	NOT6-6L	80
31195949	NOT6-6L_FAR86889	NOT6-6L	153
31195950	NOT6-6L_FAR86889	NOT6-6L	54
31195951	NOT6-6L_FAR86889	NOT6-6L	60
31195952	NOT6-6L_FAR86889	NOT6-6L	30
31195953	NOT6-6L_FAR86889	NOT6-6L	54
31195954	NOT6-6L_FAR86889	NOT6-6L	75
31195955	NOT6-6L_FAR86889	NOT6-6L	97
31195956	NOT6-6L_FAR86889	NOT6-6L	33
31195957	NOT6-6L_FAR86889	NOT6-6L	63
31195958	NOT6-6L_FAR86889	NOT6-6L	36
31195959	NOT6-6L_FAR86889	NOT6-6L	109
31195960	NOT6-6L_FAR86889	NOT6-6L	149
31195961	NOT6-6L_FAR86889	NOT6-6L	44
31195962	NOT6-6L_FAR86889	NOT6-6L	102
31195963	NOT6-6L_FAR86889	NOT6-6L	54
31195964	NOT6-6L_FAR86889	NOT6-6L	110
31195965	NOT6-6L_FAR86889	NOT6-6L	52
31195966	NOT6-6L_FAR86889	NOT6-6L	33
31195967	NOT6-6L_FAR86889	NOT6-6L	146
31195968	NOT6-6L_FAR86889	NOT6-6L	84
31195969	NOT6-6L_FAR86889	NOT6-6L	51
31195970	NOT6-6L_FAR86889	NOT6-6L	97
31195971	NOT6-6L_FAR86889	NOT6-6L	92
31195972	NOT6-6L_FAR86889	NOT6-6L	129
31195973	NOT6-6L_FAR86889	NOT6-6L	118
31195974	NOT6-6L_FAR86889	NOT6-6L	26
31195975	NOT6-6L_FAR86889	NOT6-6L	118
31195976	NOT6-6L_FAR86889	NOT6-6L	56
31195977	NOT6-6L_FAR86889	NOT6-6L	108
31195978	NOT6-6L_FAR86889	NOT6-6L	74
31195979	NOT6-6L_FAR86889	NOT6-6L	101
31195980	NOT6-6L_FAR86889	NOT6-6L	87
31195981	NOT6-6L_FAR86889	NOT6-6L	43
31195982	NOT6-6L_FAR86889	NOT6-6L	50
31195983	NOT6-6L_FAR86889	NOT6-6L	25
31195984	NOT6-6L_FAR86889	NOT6-6L	90
31195985	NOT6-6L_FAR86889	NOT6-6L	92
31195986	NOT6-6L_FAR86889	NOT6-6L	57
31195987	NOT6-6L_FAR86889	NOT6-6L	82
31195988	NOT6-6L_FAR86889	NOT6-6L	94
31195989	NOT6-6L_FAR86889	NOT6-6L	23
31195990	NOT6-6L_FAR86889	NOT6-6L	51
31195991	NOT6-6L_FAR86889	NOT6-6L	127
31195992	NOT6-6L_FAR86889	NOT6-6L	37
31195993	NOT6-6L_FAR86889	NOT6-6L	171
31195994	NOT6-6L_FAR86889	NOT6-6L	111
31195995	NOT6-6L_FAR86889	NOT6-6L	120
31195996	NOT6-6L_FAR86889	NOT6-6L	114
31195997	NOT6-6L_FAR86889	NOT6-6L	48
31195998	NOT6-6L_FAR86889	NOT6-6L	54
31195999	NOT6-6L_FAR86889	NOT6-6L	33
31196000	NOT6-6L_FAR86889	NOT6-6L	41
31196001	NOT6-6L_FAR86889	NOT6-6L	30
31196002	NOT6-6L_FAR86889	NOT6-6L	46
31196003	NOT6-6L_FAR86889	NOT6-6L	169
31196004	NOT6-6L_FAR86889	NOT6-6L	108
31196005	NOT6-6L_FAR86889	NOT6-6L	31
31196006	NOT6-6L_FAR86889	NOT6-6L	80
31196007	NOT6-6L_FAR86889	NOT6-6L	43
31196008	NOT6-6L_FAR86889	NOT6-6L	41
31196009	NOT6-6L_FAR86889	NOT6-6L	25
31196010	NOT6-6L_FAR86889	NOT6-6L	13
31196011	NOT6-6L_FAR86889	NOT6-6L	40
31196012	NOT6-6L_FAR86889	NOT6-6L	42
31196013	NOT6-6L_FAR86889	NOT6-6L	83
31196014	NOT6-6L_FAR86889	NOT6-6L	55
31196015	NOT6-6L_FAR86889	NOT6-6L	74
31196016	NOT6-6L_FAR86889	NOT6-6L	41
31196017	NOT6-6L_FAR86889	NOT6-6L	62
31196018	NOT6-6L_FAR86889	NOT6-6L	92
31196019	NOT6-6L_FAR86889	NOT6-6L	149
31196020	NOT6-6L_FAR86889	NOT6-6L	81
31196021	NOT6-6L_FAR86889	NOT6-6L	35
31196022	NOT6-6L_FAR86889	NOT6-6L	121
31196023	NOT6-6L_FAR86889	NOT6-6L	86
31196024	NOT6-6L_FAR86889	NOT6-6L	117
31196025	NOT6-6L_FAR86889	NOT6-6L	29
31196026	NOT6-6L_FAR86889	NOT6-6L	29
31196027	NOT6-6L_FAR86889	NOT6-6L	119
31196028	NOT6-6L_FAR86889	NOT6-6L	100
31196029	NOT6-6L_FAR86889	NOT6-6L	88
31196030	NOT6-6L_FAR86889	NOT6-6L	95
31196031	NOT6-6L_FAR86889	NOT6-6L	90
31196032	NOT6-6L_FAR86889	NOT6-6L	208
31196033	NOT6-6L_FAR86889	NOT6-6L	85
31196034	NOT6-6L_FAR86889	NOT6-6L	75
31196035	NOT6-6L_FAR86889	NOT6-6L	136
31196036	NOT6-6L_FAR86889	NOT6-6L	129
31196037	NOT6-6L_FAR86889	NOT6-6L	47
31196038	NOT6-6L_FAR86889	NOT6-6L	55
31196039	NOT6-6L_FAR86889	NOT6-6L	83
31196040	NOT6-6L_FAR86889	NOT6-6L	74
31196041	NOT6-6L_FAR86889	NOT6-6L	39
31196042	NOT6-6L_FAR86889	NOT6-6L	38
31196043	NOT6-6L_FAR86889	NOT6-6L	152
31196044	NOT6-6L_FAR86889	NOT6-6L	110
31196045	NOT6-6L_FAR86889	NOT6-6L	36
31196046	NOT6-6L_FAR86889	NOT6-6L	48
31196047	NOT6-6L_FAR86889	NOT6-6L	55
31196048	NOT6-6L_FAR86889	NOT6-6L	98
31196049	NOT6-6L_FAR86889	NOT6-6L	91
31196050	NOT6-6L_FAR86889	NOT6-6L	99
31196051	NOT6-6L_FAR86889	NOT6-6L	88
31196052	NOT6-6L_FAR86889	NOT6-6L	56
31196053	NOT6-6L_FAR86889	NOT6-6L	32
31196054	NOT6-6L_FAR86889	NOT6-6L	42
31196055	NOT6-6L_FAR86889	NOT6-6L	18
31196056	NOT6-6L_FAR86889	NOT6-6L	26
31196057	NOT6-6L_FAR86889	NOT6-6L	37
31196058	NOT6-6L_FAR86889	NOT6-6L	34
31196059	NOT6-6L_FAR86889	NOT6-6L	25
31196060	NOT6-6L_FAR86889	NOT6-6L	39
31196061	NOT6-6L_FAR86889	NOT6-6L	65
31196062	NOT6-6L_FAR86889	NOT6-6L	55
31196063	NOT6-6L_FAR86889	NOT6-6L	132
31196064	NOT6-6L_FAR86889	NOT6-6L	82
31196065	NOT6-6L_FAR86889	NOT6-6L	65
31196066	NOT6-6L_FAR86889	NOT6-6L	152
31196067	NOT6-6L_FAR86889	NOT6-6L	72
31196068	NOT6-6L_FAR86889	NOT6-6L	125
31196069	NOT6-6L_FAR86889	NOT6-6L	77
31196070	NOT6-6L_FAR86889	NOT6-6L	10
31196071	NOT6-6L_FAR86889	NOT6-6L	51
31196072	NOT6-6L_FAR86889	NOT6-6L	46
31196073	NOT6-6L_FAR86889	NOT6-6L	61
31196074	NOT6-6L_FAR86889	NOT6-6L	118
31196075	NOT6-6L_FAR86889	NOT6-6L	52
31196076	NOT6-6L_FAR86889	NOT6-6L	113
31196077	NOT6-6L_FAR86889	NOT6-6L	48
31196078	NOT6-6L_FAR86889	NOT6-6L	56
31196079	NOT6-6L_FAR86889	NOT6-6L	114
31196080	NOT6-6L_FAR86889	NOT6-6L	28
31196081	NOT6-6L_FAR86889	NOT6-6L	53
31196082	NOT6-6L_FAR86889	NOT6-6L	65
31196083	NOT6-6L_FAR86889	NOT6-6L	47
31196084	NOT6-6L_FAR86889	NOT6-6L	127
31196085	NOT6-6L_FAR86889	NOT6-6L	50
31196086	NOT6-6L_FAR86889	NOT6-6L	31
31196087	NOT6-6L_FAR86889	NOT6-6L	70
31196088	NOT6-6L_FAR86889	NOT6-6L	83
31196089	NOT6-6L_FAR86889	NOT6-6L	91
31196090	NOT6-6L_FAR86889	NOT6-6L	106
31196091	NOT6-6L_FAR86889	NOT6-6L	21
31196092	NOT6-6L_FAR86889	NOT6-6L	58
31196093	NOT6-6L_FAR86889	NOT6-6L	51
31196094	NOT6-6L_FAR86889	NOT6-6L	21
31196095	NOT6-6L_FAR86889	NOT6-6L	74
31196096	NOT6-6L_FAR86889	NOT6-6L	109
31196097	NOT6-6L_FAR86889	NOT6-6L	61
31196098	NOT6-6L_FAR86889	NOT6-6L	67
31196099	NOT6-6L_FAR86889	NOT6-6L	61
31196100	NOT6-6L_FAR86889	NOT6-6L	54
31196101	NOT6-6L_FAR86889	NOT6-6L	95
31196102	NOT6-6L_FAR86889	NOT6-6L	69
31196103	NOT6-6L_FAR86889	NOT6-6L	100
31196104	NOT6-6L_FAR86889	NOT6-6L	88
31196105	NOT6-6L_FAR86889	NOT6-6L	64
31196106	NOT6-6L_FAR86889	NOT6-6L	34
31196107	NOT6-6L_FAR86889	NOT6-6L	54
31196108	NOT6-6L_FAR86889	NOT6-6L	90
31196109	NOT6-6L_FAR86889	NOT6-6L	74
31196110	NOT6-6L_FAR86889	NOT6-6L	85
31196111	NOT6-6L_FAR86889	NOT6-6L	75
31196112	NOT6-6L_FAR86889	NOT6-6L	64
31196113	NOT6-6L_FAR86889	NOT6-6L	143
31196114	NOT6-6L_FAR86889	NOT6-6L	156
31196115	NOT6-6L_FAR86889	NOT6-6L	128
31196116	NOT6-6L_FAR86889	NOT6-6L	93
31196117	NOT6-6L_FAR86889	NOT6-6L	158
31196118	NOT6-6L_FAR86889	NOT6-6L	90
31196119	NOT6-6L_FAR86889	NOT6-6L	100
31196120	NOT6-6L_FAR86889	NOT6-6L	63
31196121	NOT6-6L_FAR86889	NOT6-6L	94
31196122	NOT6-6L_FAR86889	NOT6-6L	89
31196123	NOT6-6L_FAR86889	NOT6-6L	184
31196124	NOT6-6L_FAR86889	NOT6-6L	61
31196125	NOT6-6L_FAR86889	NOT6-6L	139
31196126	NOT6-6L_FAR86889	NOT6-6L	24
31196127	NOT6-6L_FAR86889	NOT6-6L	107
31196128	NOT6-6L_FAR86889	NOT6-6L	109
31196129	NOT6-6L_FAR86889	NOT6-6L	80
31196130	NOT6-6L_FAR86889	NOT6-6L	113
31196131	NOT6-6L_FAR86889	NOT6-6L	24
31196132	NOT6-6L_FAR86889	NOT6-6L	102
31196133	NOT6-6L_FAR86889	NOT6-6L	46
31196134	NOT6-6L_FAR86889	NOT6-6L	93
31196135	NOT6-6L_FAR86889	NOT6-6L	50
31196136	NOT6-6L_FAR86889	NOT6-6L	149
31196137	NOT6-6L_FAR86889	NOT6-6L	66
31196138	NOT6-6L_FAR86889	NOT6-6L	165
31196139	NOT6-6L_FAR86889	NOT6-6L	26
31196140	NOT6-6L_FAR86889	NOT6-6L	212
31196141	NOT6-6L_FAR86889	NOT6-6L	113
31196142	NOT6-6L_FAR86889	NOT6-6L	39
31196143	NOT6-6L_FAR86889	NOT6-6L	117
31196144	NOT6-6L_FAR86889	NOT6-6L	59
31196145	NOT6-6L_FAR86889	NOT6-6L	54
31196146	NOT6-6L_FAR86889	NOT6-6L	21
31196147	NOT6-6L_FAR86889	NOT6-6L	101
31196148	NOT6-6L_FAR86889	NOT6-6L	73
31196149	NOT6-6L_FAR86889	NOT6-6L	31
31196150	NOT6-6L_FAR86889	NOT6-6L	174
31196151	NOT6-6L_FAR86889	NOT6-6L	14
31196152	NOT6-6L_FAR86889	NOT6-6L	88
31196153	NOT6-6L_FAR86889	NOT6-6L	57
31196154	NOT6-6L_FAR86889	NOT6-6L	140
31196155	NOT6-6L_FAR86889	NOT6-6L	61
31196156	NOT6-6L_FAR86889	NOT6-6L	113
31196157	NOT6-6L_FAR86889	NOT6-6L	42
31196158	NOT6-6L_FAR86889	NOT6-6L	38
31196159	NOT6-6L_FAR86889	NOT6-6L	83
31196160	NOT6-6L_FAR86889	NOT6-6L	84
31196161	NOT6-6L_FAR86889	NOT6-6L	54
31196162	NOT6-6L_FAR86889	NOT6-6L	165
31196163	NOT6-6L_FAR86889	NOT6-6L	49
31196164	NOT6-6L_FAR86889	NOT6-6L	136
31196165	NOT6-6L_FAR86889	NOT6-6L	75
31196166	NOT6-6L_FAR86889	NOT6-6L	32
31196167	NOT6-6L_FAR86889	NOT6-6L	79
31196168	NOT6-6L_FAR86889	NOT6-6L	136
31196169	NOT6-6L_FAR86889	NOT6-6L	101
31196170	NOT6-6L_FAR86889	NOT6-6L	121
31196171	NOT6-6L_FAR86889	NOT6-6L	82
31196172	NOT6-6L_FAR86889	NOT6-6L	31
31196173	NOT6-6L_FAR86889	NOT6-6L	109
31196174	NOT6-6L_FAR86889	NOT6-6L	82
31196175	NOT6-6L_FAR86889	NOT6-6L	114
31196176	NOT6-6L_FAR86889	NOT6-6L	106
31196177	NOT6-6L_FAR86889	NOT6-6L	95
31196178	NOT6-6L_FAR86889	NOT6-6L	65
31196179	NOT6-6L_FAR86889	NOT6-6L	99
31196180	NOT6-6L_FAR86889	NOT6-6L	92
31196181	NOT6-6L_FAR86889	NOT6-6L	23
31196182	NOT6-6L_FAR86889	NOT6-6L	144
31196183	NOT6-6L_FAR86889	NOT6-6L	30
31196184	NOT6-6L_FAR86889	NOT6-6L	57
31196185	NOT6-6L_FAR86889	NOT6-6L	139
31196186	NOT6-6L_FAR86889	NOT6-6L	75
31196187	NOT6-6L_FAR86889	NOT6-6L	61
31196188	NOT6-6L_FAR86889	NOT6-6L	56
31196189	NOT6-6L_FAR86889	NOT6-6L	123
31196190	NOT6-6L_FAR86889	NOT6-6L	12
31196191	NOT6-6L_FAR86889	NOT6-6L	63
31196192	NOT6-6L_FAR86889	NOT6-6L	84
31196193	NOT6-6L_FAR86889	NOT6-6L	55
31196194	NOT6-6L_FAR86889	NOT6-6L	61
31196195	NOT6-6L_FAR86889	NOT6-6L	63
31196196	NOT6-6L_FAR86889	NOT6-6L	33
31196197	NOT6-6L_FAR86889	NOT6-6L	95
31196198	NOT6-6L_FAR86889	NOT6-6L	29
31196199	NOT6-6L_FAR86889	NOT6-6L	46
31196200	NOT6-6L_FAR86889	NOT6-6L	63
31196201	NOT6-6L_FAR86889	NOT6-6L	35
31196202	NOT6-6L_FAR86889	NOT6-6L	13
31196203	NOT6-6L_FAR86889	NOT6-6L	60
31196204	NOT6-6L_FAR86889	NOT6-6L	34
31196205	NOT6-6L_FAR86889	NOT6-6L	134
31196206	NOT6-6L_FAR86889	NOT6-6L	31
31196207	NOT6-6L_FAR86889	NOT6-6L	47
31196208	NOT6-6L_FAR86889	NOT6-6L	100
31196209	NOT6-6L_FAR86889	NOT6-6L	56
31196210	NOT6-6L_FAR86889	NOT6-6L	127
31196211	NOT6-6L_FAR86889	NOT6-6L	37
31196212	NOT6-6L_FAR86889	NOT6-6L	41
31196213	NOT6-6L_FAR86889	NOT6-6L	40
31196214	NOT6-6L_FAR86889	NOT6-6L	16
31196215	NOT6-6L_FAR86889	NOT6-6L	44
31196216	NOT6-6L_FAR86889	NOT6-6L	39
31196217	NOT6-6L_FAR86889	NOT6-6L	31
31196218	NOT6-6L_FAR86889	NOT6-6L	21
31196219	NOT6-6L_FAR86889	NOT6-6L	163
31196220	NOT6-6L_FAR86889	NOT6-6L	77
31196221	NOT6-6L_FAR86889	NOT6-6L	26
31196222	NOT6-6L_FAR86889	NOT6-6L	36
31196223	NOT6-6L_FAR86889	NOT6-6L	93
31196224	NOT6-6L_FAR86889	NOT6-6L	167
31196225	NOT6-6L_FAR86889	NOT6-6L	166
31196226	NOT6-6L_FAR86889	NOT6-6L	145
31196227	NOT6-6L_FAR86889	NOT6-6L	58
31196228	NOT6-6L_FAR86889	NOT6-6L	61
31196229	NOT6-6L_FAR86889	NOT6-6L	39
31196230	NOT6-6L_FAR86889	NOT6-6L	79
31196231	NOT6-6L_FAR86889	NOT6-6L	31
31196232	NOT6-6L_FAR86889	NOT6-6L	133
31196233	NOT6-6L_FAR86889	NOT6-6L	70
31196234	NOT6-6L_FAR86889	NOT6-6L	164
31196235	NOT6-6L_FAR86889	NOT6-6L	80
31196236	NOT6-6L_FAR86889	NOT6-6L	138
31196237	NOT6-6L_FAR86889	NOT6-6L	68
31196238	NOT6-6L_FAR86889	NOT6-6L	49
31196239	NOT6-6L_FAR86889	NOT6-6L	21
31196240	NOT6-6L_FAR86889	NOT6-6L	39
31196241	NOT6-6L_FAR86889	NOT6-6L	170
31196242	NOT6-6L_FAR86889	NOT6-6L	56
31196243	NOT6-6L_FAR86889	NOT6-6L	125
31196244	NOT6-6L_FAR86889	NOT6-6L	34
31196245	NOT6-6L_FAR86889	NOT6-6L	109
31196246	NOT6-6L_FAR86889	NOT6-6L	28
31196247	NOT6-6L_FAR86889	NOT6-6L	100
31196248	NOT6-6L_FAR86889	NOT6-6L	80
31196249	NOT6-6L_FAR86889	NOT6-6L	53
31196250	NOT6-6L_FAR86889	NOT6-6L	111
31196251	NOT6-6L_FAR86889	NOT6-6L	71
31196252	NOT6-6L_FAR86889	NOT6-6L	84
31196253	NOT6-6L_FAR86889	NOT6-6L	118
31196254	NOT6-6L_FAR86889	NOT6-6L	134
31196255	NOT6-6L_FAR86889	NOT6-6L	61
31196256	NOT6-6L_FAR86889	NOT6-6L	26
31196257	NOT6-6L_FAR86889	NOT6-6L	169
31196258	NOT6-6L_FAR86889	NOT6-6L	104
31196259	NOT6-6L_FAR86889	NOT6-6L	27
31196260	NOT6-6L_FAR86889	NOT6-6L	28
31196261	NOT6-6L_FAR86889	NOT6-6L	36
31196262	NOT6-6L_FAR86889	NOT6-6L	57
31196263	NOT6-6L_FAR86889	NOT6-6L	23
31196264	NOT6-6L_FAR86889	NOT6-6L	143
31196265	NOT6-6L_FAR86889	NOT6-6L	19
31196266	NOT6-6L_FAR86889	NOT6-6L	51
31196267	NOT6-6L_FAR86889	NOT6-6L	129
31196268	NOT6-6L_FAR86889	NOT6-6L	17
31196269	NOT6-6L_FAR86889	NOT6-6L	40
31196270	NOT6-6L_FAR86889	NOT6-6L	136
31196271	NOT6-6L_FAR86889	NOT6-6L	31
31196272	NOT6-6L_FAR86889	NOT6-6L	100
31196273	NOT6-6L_FAR86889	NOT6-6L	33
31196274	NOT6-6L_FAR86889	NOT6-6L	55
31196275	NOT6-6L_FAR86889	NOT6-6L	31
31196276	NOT6-6L_FAR86889	NOT6-6L	66
31196277	NOT6-6L_FAR86889	NOT6-6L	51
31196278	NOT6-6L_FAR86889	NOT6-6L	112
31196279	NOT6-6L_FAR86889	NOT6-6L	120
31196280	NOT6-6L_FAR86889	NOT6-6L	148
31196281	NOT6-6L_FAR86889	NOT6-6L	136
31196282	NOT6-6L_FAR86889	NOT6-6L	101
31196283	NOT6-6L_FAR86889	NOT6-6L	103
31196284	NOT6-6L_FAR86889	NOT6-6L	137
31196285	NOT6-6L_FAR86889	NOT6-6L	59
31196286	NOT6-6L_FAR86889	NOT6-6L	73
31196287	NOT6-6L_FAR86889	NOT6-6L	25
31196288	NOT6-6L_FAR86889	NOT6-6L	99
31196289	NOT6-6L_FAR86889	NOT6-6L	24
31196290	NOT6-6L_FAR86889	NOT6-6L	40
31196291	NOT6-6L_FAR86889	NOT6-6L	114
31196292	NOT6-6L_FAR86889	NOT6-6L	42
31196293	NOT6-6L_FAR86889	NOT6-6L	43
31196294	NOT6-6L_FAR86889	NOT6-6L	60
31196295	NOT6-6L_FAR86889	NOT6-6L	36
31196296	NOT6-6L_FAR86889	NOT6-6L	128
31196297	NOT6-6L_FAR86889	NOT6-6L	78
31196298	NOT6-6L_FAR86889	NOT6-6L	47
31196299	NOT6-6L_FAR86889	NOT6-6L	174
31196300	NOT6-6L_FAR86889	NOT6-6L	75
31196301	NOT6-6L_FAR86889	NOT6-6L	85
31196302	NOT6-6L_FAR86889	NOT6-6L	101
31196303	NOT6-6L_FAR86889	NOT6-6L	83
31196304	NOT6-6L_FAR86889	NOT6-6L	142
31196305	NOT6-6L_FAR86889	NOT6-6L	66
31196306	NOT6-6L_FAR86889	NOT6-6L	183
31196307	NOT6-6L_FAR86889	NOT6-6L	21
31196308	NOT6-6L_FAR86889	NOT6-6L	86
31196309	NOT6-6L_FAR86889	NOT6-6L	52
31196310	NOT6-6L_FAR86889	NOT6-6L	73
31196311	NOT6-6L_FAR86889	NOT6-6L	7
31196312	NOT6-6L_FAR86889	NOT6-6L	57
31196313	NOT6-6L_FAR86889	NOT6-6L	50
31196314	NOT6-6L_FAR86889	NOT6-6L	123
31196315	NOT6-6L_FAR86889	NOT6-6L	33
31196316	NOT6-6L_FAR86889	NOT6-6L	26
31196317	NOT6-6L_FAR86889	NOT6-6L	150
31196318	NOT6-6L_FAR86889	NOT6-6L	64
31196319	NOT6-6L_FAR86889	NOT6-6L	43
31196320	NOT6-6L_FAR86889	NOT6-6L	51
31196321	NOT6-6L_FAR86889	NOT6-6L	61
31196322	NOT6-6L_FAR86889	NOT6-6L	148
31196323	NOT6-6L_FAR86889	NOT6-6L	30
31196324	NOT6-6L_FAR86889	NOT6-6L	79
31196325	NOT6-6L_FAR86889	NOT6-6L	62
31196326	NOT6-6L_FAR86889	NOT6-6L	124
31196327	NOT6-6L_FAR86889	NOT6-6L	33
31196328	NOT6-6L_FAR86889	NOT6-6L	68
31196329	NOT6-6L_FAR86889	NOT6-6L	35
31196330	NOT6-6L_FAR86889	NOT6-6L	198
31196331	NOT6-6L_FAR86889	NOT6-6L	57
31196332	NOT6-6L_FAR86889	NOT6-6L	44
31196333	NOT6-6L_FAR86889	NOT6-6L	87
31196334	NOT6-6L_FAR86889	NOT6-6L	120
31196335	NOT6-6L_FAR86889	NOT6-6L	124
31196336	NOT6-6L_FAR86889	NOT6-6L	126
31196337	NOT6-6L_FAR86889	NOT6-6L	70
31196338	NOT6-6L_FAR86889	NOT6-6L	75
31196339	NOT6-6L_FAR86889	NOT6-6L	134
31196340	NOT6-6L_FAR86889	NOT6-6L	145
31196341	NOT6-6L_FAR86889	NOT6-6L	15
31196342	NOT6-6L_FAR86889	NOT6-6L	32
31196343	NOT6-6L_FAR86889	NOT6-6L	20
31196344	NOT6-6L_FAR86889	NOT6-6L	38
31196345	NOT6-6L_FAR86889	NOT6-6L	62
31196346	NOT6-6L_FAR86889	NOT6-6L	86
31196347	NOT6-6L_FAR86889	NOT6-6L	22
31196348	NOT6-6L_FAR86889	NOT6-6L	93
31196349	NOT6-6L_FAR86889	NOT6-6L	70
31196350	NOT6-6L_FAR86889	NOT6-6L	157
31196351	NOT6-6L_FAR86889	NOT6-6L	35
31196352	NOT6-6L_FAR86889	NOT6-6L	83
31196353	NOT6-6L_FAR86889	NOT6-6L	84
31196354	NOT6-6L_FAR86889	NOT6-6L	103
31196355	NOT6-6L_FAR86889	NOT6-6L	32
31196356	NOT6-6L_FAR86889	NOT6-6L	18
31196357	NOT6-6L_FAR86889	NOT6-6L	59
31196358	NOT6-6L_FAR86889	NOT6-6L	30
31196359	NOT6-6L_FAR86889	NOT6-6L	30
31196360	NOT6-6L_FAR86889	NOT6-6L	43
31196361	NOT6-6L_FAR86889	NOT6-6L	53
31196362	NOT6-6L_FAR86889	NOT6-6L	57
31196363	NOT6-6L_FAR86889	NOT6-6L	21
31196364	NOT6-6L_FAR86889	NOT6-6L	105
31196365	NOT6-6L_FAR86889	NOT6-6L	19
31196366	NOT6-6L_FAR86889	NOT6-6L	63
31196367	NOT6-6L_FAR86889	NOT6-6L	111
31196368	NOT6-6L_FAR86889	NOT6-6L	96
31196369	NOT6-6L_FAR86889	NOT6-6L	180
31196370	NOT6-6L_FAR86889	NOT6-6L	39
31196371	NOT6-6L_FAR86889	NOT6-6L	82
31196372	NOT6-6L_FAR86889	NOT6-6L	40
31196373	NOT6-6L_FAR86889	NOT6-6L	60
31196374	NOT6-6L_FAR86889	NOT6-6L	102
31196375	NOT6-6L_FAR86889	NOT6-6L	38
31196376	NOT6-6L_FAR86889	NOT6-6L	127
31196377	NOT6-6L_FAR86889	NOT6-6L	154
31196378	NOT6-6L_FAR86889	NOT6-6L	88
31196379	NOT6-6L_FAR86889	NOT6-6L	103
31196380	NOT6-6L_FAR86889	NOT6-6L	120
31196381	NOT6-6L_FAR86889	NOT6-6L	26
31196382	NOT6-6L_FAR86889	NOT6-6L	135
31196383	NOT6-6L_FAR86889	NOT6-6L	137
31196384	NOT6-6L_FAR86889	NOT6-6L	90
31196385	NOT6-6L_FAR86889	NOT6-6L	93
31196386	NOT6-6L_FAR86889	NOT6-6L	61
31196387	NOT6-6L_FAR86889	NOT6-6L	105
31196388	NOT6-6L_FAR86889	NOT6-6L	70
31196389	NOT6-6L_FAR86889	NOT6-6L	127
31196390	NOT6-6L_FAR86889	NOT6-6L	29
31196391	NOT6-6L_FAR86889	NOT6-6L	52
31196392	NOT6-6L_FAR86889	NOT6-6L	81
31196393	NOT6-6L_FAR86889	NOT6-6L	40
31196394	NOT6-6L_FAR86889	NOT6-6L	48
31196395	NOT6-6L_FAR86889	NOT6-6L	128
31196396	NOT6-6L_FAR86889	NOT6-6L	51
31196397	NOT6-6L_FAR86889	NOT6-6L	62
31196398	NOT6-6L_FAR86889	NOT6-6L	29
31196399	NOT6-6L_FAR86889	NOT6-6L	133
31196400	NOT6-6L_FAR86889	NOT6-6L	71
31196401	NOT6-6L_FAR86889	NOT6-6L	200
31196402	NOT6-6L_FAR86889	NOT6-6L	49
31196403	NOT6-6L_FAR86889	NOT6-6L	47
31196404	NOT6-6L_FAR86889	NOT6-6L	38
31196405	NOT6-6L_FAR86889	NOT6-6L	10
31196406	NOT6-6L_FAR86889	NOT6-6L	126
31196407	NOT6-6L_FAR86889	NOT6-6L	144
31196408	NOT6-6L_FAR86889	NOT6-6L	148
31196409	NOT6-6L_FAR86889	NOT6-6L	88
31196410	NOT6-6L_FAR86889	NOT6-6L	81
31196411	NOT6-6L_FAR86889	NOT6-6L	91
31196412	NOT6-6L_FAR86889	NOT6-6L	43
31196413	NOT6-6L_FAR86889	NOT6-6L	59
31196414	NOT6-6L_FAR86889	NOT6-6L	83
31196415	NOT6-6L_FAR86889	NOT6-6L	29
31196416	NOT6-6L_FAR86889	NOT6-6L	33
31196417	NOT6-6L_FAR86889	NOT6-6L	74
31196418	NOT6-6L_FAR86889	NOT6-6L	55
31196419	NOT6-6L_FAR86889	NOT6-6L	46
31196420	NOT6-6L_FAR86889	NOT6-6L	57
31196421	NOT6-6L_FAR86889	NOT6-6L	109
31196422	NOT6-6L_FAR86889	NOT6-6L	92
31196423	NOT6-6L_FAR86889	NOT6-6L	66
31196424	NOT6-6L_FAR86889	NOT6-6L	84
31196425	NOT6-6L_FAR86889	NOT6-6L	38
31196426	NOT6-6L_FAR86889	NOT6-6L	42
31196427	NOT6-6L_FAR86889	NOT6-6L	156
31196428	NOT6-6L_FAR86889	NOT6-6L	24
31196429	NOT6-6L_FAR86889	NOT6-6L	140
31196430	NOT6-6L_FAR86889	NOT6-6L	28
31196431	NOT6-6L_FAR86889	NOT6-6L	77
31196432	NOT6-6L_FAR86889	NOT6-6L	111
31196433	NOT6-6L_FAR86889	NOT6-6L	65
31196434	NOT6-6L_FAR86889	NOT6-6L	118
31196435	NOT6-6L_FAR86889	NOT6-6L	57
31196436	NOT6-6L_FAR86889	NOT6-6L	24
31196437	NOT6-6L_FAR86889	NOT6-6L	116
31196438	NOT6-6L_FAR86889	NOT6-6L	185
31196439	NOT6-6L_FAR86889	NOT6-6L	42
31196440	NOT6-6L_FAR86889	NOT6-6L	40
31196441	NOT6-6L_FAR86889	NOT6-6L	179
31196442	NOT6-6L_FAR86889	NOT6-6L	56
31196443	NOT6-6L_FAR86889	NOT6-6L	27
31196444	NOT6-6L_FAR86889	NOT6-6L	102
31196445	NOT6-6L_FAR86889	NOT6-6L	53
31196446	NOT6-6L_FAR86889	NOT6-6L	119
31196447	NOT6-6L_FAR86889	NOT6-6L	104
31196448	NOT6-6L_FAR86889	NOT6-6L	98
31196449	NOT6-6L_FAR86889	NOT6-6L	92
31196450	NOT6-6L_FAR86889	NOT6-6L	86
31196451	NOT6-6L_FAR86889	NOT6-6L	34
31196452	NOT6-6L_FAR86889	NOT6-6L	44
31196453	NOT6-6L_FAR86889	NOT6-6L	57
31196454	NOT6-6L_FAR86889	NOT6-6L	29
31196455	NOT6-6L_FAR86889	NOT6-6L	112
31196456	NOT6-6L_FAR86889	NOT6-6L	40
31196457	NOT6-6L_FAR86889	NOT6-6L	43
31196458	NOT6-6L_FAR86889	NOT6-6L	87
31196459	NOT6-6L_FAR86889	NOT6-6L	118
31196460	NOT6-6L_FAR86889	NOT6-6L	75
31196461	NOT6-6L_FAR86889	NOT6-6L	56
31196462	NOT6-6L_FAR86889	NOT6-6L	51
31196463	NOT6-6L_FAR86889	NOT6-6L	73
31196464	NOT6-6L_FAR86889	NOT6-6L	67
31196465	NOT6-6L_FAR86889	NOT6-6L	123
31196466	NOT6-6L_FAR86889	NOT6-6L	100
31196467	NOT6-6L_FAR86889	NOT6-6L	61
31196468	NOT6-6L_FAR86889	NOT6-6L	20
31196469	NOT6-6L_FAR86889	NOT6-6L	49
31196470	NOT6-6L_FAR86889	NOT6-6L	118
31196471	NOT6-6L_FAR86889	NOT6-6L	160
31196472	NOT6-6L_FAR86889	NOT6-6L	161
31196473	NOT6-6L_FAR86889	NOT6-6L	46
31196474	NOT6-6L_FAR86889	NOT6-6L	26
31196475	NOT6-6L_FAR86889	NOT6-6L	55
31196476	NOT6-6L_FAR86889	NOT6-6L	141
31196477	NOT6-6L_FAR86889	NOT6-6L	44
31196478	NOT6-6L_FAR86889	NOT6-6L	60
31196479	NOT6-6L_FAR86889	NOT6-6L	40
31196480	NOT6-6L_FAR86889	NOT6-6L	91
31196481	NOT6-6L_FAR86889	NOT6-6L	68
31196482	NOT6-6L_FAR86889	NOT6-6L	35
31196483	NOT6-6L_FAR86889	NOT6-6L	59
31196484	NOT6-6L_FAR86889	NOT6-6L	83
31196485	NOT6-6L_FAR86889	NOT6-6L	40
31196486	NOT6-6L_FAR86889	NOT6-6L	90
31196487	NOT6-6L_FAR86889	NOT6-6L	136
31196488	NOT6-6L_FAR86889	NOT6-6L	27
31196489	NOT6-6L_FAR86889	NOT6-6L	61
31196490	NOT6-6L_FAR86889	NOT6-6L	69
31196491	NOT6-6L_FAR86889	NOT6-6L	120
31196492	NOT6-6L_FAR86889	NOT6-6L	88
31196493	NOT6-6L_FAR86889	NOT6-6L	8
31196494	NOT6-6L_FAR86889	NOT6-6L	152
31196495	NOT6-6L_FAR86889	NOT6-6L	87
31196496	NOT6-6L_FAR86889	NOT6-6L	146
31196497	NOT6-6L_FAR86889	NOT6-6L	73
31196498	NOT6-6L_FAR86889	NOT6-6L	82
31196499	NOT6-6L_FAR86889	NOT6-6L	90
31196500	NOT6-6L_FAR86889	NOT6-6L	66
31196501	NOT6-6L_FAR86889	NOT6-6L	20
31196502	NOT6-6L_FAR86889	NOT6-6L	89
31196503	NOT6-6L_FAR86889	NOT6-6L	93
31196504	NOT6-6L_FAR86889	NOT6-6L	42
31196505	NOT6-6L_FAR86889	NOT6-6L	40
31196506	NOT6-6L_FAR86889	NOT6-6L	28
31196507	NOT6-6L_FAR86889	NOT6-6L	64
31196508	NOT6-6L_FAR86889	NOT6-6L	55
31196509	NOT6-6L_FAR86889	NOT6-6L	124
31196510	NOT6-6L_FAR86889	NOT6-6L	45
31196511	NOT6-6L_FAR86889	NOT6-6L	86
31196512	NOT6-6L_FAR86889	NOT6-6L	120
31196513	NOT6-6L_FAR86889	NOT6-6L	48
31196514	NOT6-6L_FAR86889	NOT6-6L	117
31196515	NOT6-6L_FAR86889	NOT6-6L	16
31196516	NOT6-6L_FAR86889	NOT6-6L	112
31196517	NOT6-6L_FAR86889	NOT6-6L	57
31196518	NOT6-6L_FAR86889	NOT6-6L	76
31196519	NOT6-6L_FAR86889	NOT6-6L	26
31196520	NOT6-6L_FAR86889	NOT6-6L	88
31196521	NOT6-6L_FAR86889	NOT6-6L	172
31196522	NOT6-6L_FAR86889	NOT6-6L	75
31196523	NOT6-6L_FAR86889	NOT6-6L	70
31196524	NOT6-6L_FAR86889	NOT6-6L	121
31196525	NOT6-6L_FAR86889	NOT6-6L	124
31196526	NOT6-6L_FAR86889	NOT6-6L	171
31196527	NOT6-6L_FAR86889	NOT6-6L	50
31196528	NOT6-6L_FAR86889	NOT6-6L	117
31196529	NOT6-6L_FAR86889	NOT6-6L	63
31196530	NOT6-6L_FAR86889	NOT6-6L	140
31196531	NOT6-6L_FAR86889	NOT6-6L	43
31196532	NOT6-6L_FAR86889	NOT6-6L	143
31196533	NOT6-6L_FAR86889	NOT6-6L	49
31196534	NOT6-6L_FAR86889	NOT6-6L	145
31196535	NOT6-6L_FAR86889	NOT6-6L	140
31196536	NOT6-6L_FAR86889	NOT6-6L	35
31196537	NOT6-6L_FAR86889	NOT6-6L	111
31196538	NOT6-6L_FAR86889	NOT6-6L	77
31196539	NOT6-6L_FAR86889	NOT6-6L	160
31196540	NOT6-6L_FAR86889	NOT6-6L	29
31196541	NOT6-6L_FAR86889	NOT6-6L	42
31196542	NOT6-6L_FAR86889	NOT6-6L	23
31196543	NOT6-6L_FAR86889	NOT6-6L	32
31196544	NOT6-6L_FAR86889	NOT6-6L	40
31196545	NOT6-6L_FAR86889	NOT6-6L	34
31196546	NOT6-6L_FAR86889	NOT6-6L	126
31196547	NOT6-6L_FAR86889	NOT6-6L	76
31196548	NOT6-6L_FAR86889	NOT6-6L	192
31196549	NOT6-6L_FAR86889	NOT6-6L	98
31196550	NOT6-6L_FAR86889	NOT6-6L	48
31196551	NOT6-6L_FAR86889	NOT6-6L	25
31196552	NOT6-6L_FAR86889	NOT6-6L	71
31196553	NOT6-6L_FAR86889	NOT6-6L	110
31196554	NOT6-6L_FAR86889	NOT6-6L	102
31196555	NOT6-6L_FAR86889	NOT6-6L	57
31196556	NOT6-6L_FAR86889	NOT6-6L	58
31196557	NOT6-6L_FAR86889	NOT6-6L	128
31196558	NOT6-6L_FAR86889	NOT6-6L	61
31196559	NOT6-6L_FAR86889	NOT6-6L	52
31196560	NOT6-6L_FAR86889	NOT6-6L	44
31196561	NOT6-6L_FAR86889	NOT6-6L	120
31196562	NOT6-6L_FAR86889	NOT6-6L	83
31196563	NOT6-6L_FAR86889	NOT6-6L	51
31196564	NOT6-6L_FAR86889	NOT6-6L	87
31196565	NOT6-6L_FAR86889	NOT6-6L	74
31196566	NOT6-6L_FAR86889	NOT6-6L	100
31196567	NOT6-6L_FAR86889	NOT6-6L	115
31196568	NOT6-6L_FAR86889	NOT6-6L	69
31196569	NOT6-6L_FAR86889	NOT6-6L	45
31196570	NOT6-6L_FAR86889	NOT6-6L	104
31196571	NOT6-6L_FAR86889	NOT6-6L	114
31196572	NOT6-6L_FAR86889	NOT6-6L	42
31196573	NOT6-6L_FAR86889	NOT6-6L	22
31196574	NOT6-6L_FAR86889	NOT6-6L	18
31196575	NOT6-6L_FAR86889	NOT6-6L	59
31196576	NOT6-6L_FAR86889	NOT6-6L	22
31196577	NOT6-6L_FAR86889	NOT6-6L	25
31196578	NOT6-6L_FAR86889	NOT6-6L	129
31196579	NOT6-6L_FAR86889	NOT6-6L	36
31196580	NOT6-6L_FAR86889	NOT6-6L	55
31196581	NOT6-6L_FAR86889	NOT6-6L	35
31196582	NOT6-6L_FAR86889	NOT6-6L	87
31196583	NOT6-6L_FAR86889	NOT6-6L	72
31196584	NOT6-6L_FAR86889	NOT6-6L	125
31196585	NOT6-6L_FAR86889	NOT6-6L	120
31196586	NOT6-6L_FAR86889	NOT6-6L	68
31196587	NOT6-6L_FAR86889	NOT6-6L	7
31196588	NOT6-6L_FAR86889	NOT6-6L	137
31196589	NOT6-6L_FAR86889	NOT6-6L	81
31196590	NOT6-6L_FAR86889	NOT6-6L	70
31196591	NOT6-6L_FAR86889	NOT6-6L	89
31196592	NOT6-6L_FAR86889	NOT6-6L	97
31196593	NOT6-6L_FAR86889	NOT6-6L	82
31196594	NOT6-6L_FAR86889	NOT6-6L	40
31196595	NOT6-6L_FAR86889	NOT6-6L	44
31196596	NOT6-6L_FAR86889	NOT6-6L	30
31196597	NOT6-6L_FAR86889	NOT6-6L	131
31196598	NOT6-6L_FAR86889	NOT6-6L	44
31196599	NOT6-6L_FAR86889	NOT6-6L	53
31196600	NOT6-6L_FAR86889	NOT6-6L	73
31196601	NOT6-6L_FAR86889	NOT6-6L	87
31196602	NOT6-6L_FAR86889	NOT6-6L	50
31196603	NOT6-6L_FAR86889	NOT6-6L	63
31196604	NOT6-6L_FAR86889	NOT6-6L	40
31196605	NOT6-6L_FAR86889	NOT6-6L	43
31196606	NOT6-6L_FAR86889	NOT6-6L	41
31196607	NOT6-6L_FAR86889	NOT6-6L	126
31196608	NOT6-6L_FAR86889	NOT6-6L	43
31196609	NOT6-6L_FAR86889	NOT6-6L	94
31196610	NOT6-6L_FAR86889	NOT6-6L	46
31196611	NOT6-6L_FAR86889	NOT6-6L	124
31196612	NOT6-6L_FAR86889	NOT6-6L	116
31196613	NOT6-6L_FAR86889	NOT6-6L	23
31196614	NOT6-6L_FAR86889	NOT6-6L	63
31196615	NOT6-6L_FAR86889	NOT6-6L	217
31196616	NOT6-6L_FAR86889	NOT6-6L	65
31196617	NOT6-6L_FAR86889	NOT6-6L	102
31196618	NOT6-6L_FAR86889	NOT6-6L	22
31196619	NOT6-6L_FAR86889	NOT6-6L	135
31196620	NOT6-6L_FAR86889	NOT6-6L	107
31196621	NOT6-6L_FAR86889	NOT6-6L	63
31196622	NOT6-6L_FAR86889	NOT6-6L	32
31196623	NOT6-6L_FAR86889	NOT6-6L	148
31196624	NOT6-6L_FAR86889	NOT6-6L	85
31196625	NOT6-6L_FAR86889	NOT6-6L	140
31196626	NOT6-6L_FAR86889	NOT6-6L	118
31196627	NOT6-6L_FAR86889	NOT6-6L	48
31196628	NOT6-6L_FAR86889	NOT6-6L	119
31196629	NOT6-6L_FAR86889	NOT6-6L	101
31196630	NOT6-6L_FAR86889	NOT6-6L	169
31196631	NOT6-6L_FAR86889	NOT6-6L	139
31196632	NOT6-6L_FAR86889	NOT6-6L	34
31196633	NOT6-6L_FAR86889	NOT6-6L	8
31196634	NOT6-6L_FAR86889	NOT6-6L	135
31196635	NOT6-6L_FAR86889	NOT6-6L	135
31196636	NOT6-6L_FAR86889	NOT6-6L	41
31196637	NOT6-6L_FAR86889	NOT6-6L	77
31196638	NOT6-6L_FAR86889	NOT6-6L	20
31196639	NOT6-6L_FAR86889	NOT6-6L	118
31196640	NOT6-6L_FAR86889	NOT6-6L	37
31196641	NOT6-6L_FAR86889	NOT6-6L	129
31196642	NOT6-6L_FAR86889	NOT6-6L	58
31196643	NOT6-6L_FAR86889	NOT6-6L	157
31196644	NOT6-6L_FAR86889	NOT6-6L	98
31196645	NOT6-6L_FAR86889	NOT6-6L	122
31196646	NOT6-6L_FAR86889	NOT6-6L	44
31196647	NOT6-6L_FAR86889	NOT6-6L	88
31196648	NOT6-6L_FAR86889	NOT6-6L	28
31196649	NOT6-6L_FAR86889	NOT6-6L	84
31196650	NOT6-6L_FAR86889	NOT6-6L	95
31196651	NOT6-6L_FAR86889	NOT6-6L	139
31196652	NOT6-6L_FAR86889	NOT6-6L	94
31196653	NOT6-6L_FAR86889	NOT6-6L	37
31196654	NOT6-6L_FAR86889	NOT6-6L	49
31196655	NOT6-6L_FAR86889	NOT6-6L	114
31196656	NOT6-6L_FAR86889	NOT6-6L	165
31196657	NOT6-6L_FAR86889	NOT6-6L	59
31196658	NOT6-6L_FAR86889	NOT6-6L	83
31196659	NOT6-6L_FAR86889	NOT6-6L	94
31196660	NOT6-6L_FAR86889	NOT6-6L	50
31196661	NOT6-6L_FAR86889	NOT6-6L	63
31196662	NOT6-6L_FAR86889	NOT6-6L	90
31196663	NOT6-6L_FAR86889	NOT6-6L	32
31196664	NOT6-6L_FAR86889	NOT6-6L	82
31196665	NOT6-6L_FAR86889	NOT6-6L	132
31196666	NOT6-6L_FAR86889	NOT6-6L	39
31196667	NOT6-6L_FAR86889	NOT6-6L	87
31196668	NOT6-6L_FAR86889	NOT6-6L	42
31196669	NOT6-6L_FAR86889	NOT6-6L	68
31196670	NOT6-6L_FAR86889	NOT6-6L	61
31196671	NOT6-6L_FAR86889	NOT6-6L	118
31196672	NOT6-6L_FAR86889	NOT6-6L	98
31196673	NOT6-6L_FAR86889	NOT6-6L	23
31196674	NOT6-6L_FAR86889	NOT6-6L	99
31196675	NOT6-6L_FAR86889	NOT6-6L	88
31196676	NOT6-6L_FAR86889	NOT6-6L	69
31196677	NOT6-6L_FAR86889	NOT6-6L	86
31196678	NOT6-6L_FAR86889	NOT6-6L	103
31196679	NOT6-6L_FAR86889	NOT6-6L	30
31196680	NOT6-6L_FAR86889	NOT6-6L	35
31196681	NOT6-6L_FAR86889	NOT6-6L	80
31196682	NOT6-6L_FAR86889	NOT6-6L	119
31196683	NOT6-6L_FAR86889	NOT6-6L	35
31196684	NOT6-6L_FAR86889	NOT6-6L	35
31196685	NOT6-6L_FAR86889	NOT6-6L	34
31196686	NOT6-6L_FAR86889	NOT6-6L	46
31196687	NOT6-6L_FAR86889	NOT6-6L	137
31196688	NOT6-6L_FAR86889	NOT6-6L	81
31196689	NOT6-6L_FAR86889	NOT6-6L	31
31196690	NOT6-6L_FAR86889	NOT6-6L	36
31196691	NOT6-6L_FAR86889	NOT6-6L	39
31196692	NOT6-6L_FAR86889	NOT6-6L	158
31196693	NOT6-6L_FAR86889	NOT6-6L	83
31196694	NOT6-6L_FAR86889	NOT6-6L	73
31196695	NOT6-6L_FAR86889	NOT6-6L	129
31196696	NOT6-6L_FAR86889	NOT6-6L	43
31196697	NOT6-6L_FAR86889	NOT6-6L	58
31196698	NOT6-6L_FAR86889	NOT6-6L	98
31196699	NOT6-6L_FAR86889	NOT6-6L	51
31196700	NOT6-6L_FAR86889	NOT6-6L	143
31196701	NOT6-6L_FAR86889	NOT6-6L	82
31196702	NOT6-6L_FAR86889	NOT6-6L	39
31196703	NOT6-6L_FAR86889	NOT6-6L	27
31196704	NOT6-6L_FAR86889	NOT6-6L	38
31196705	NOT6-6L_FAR86889	NOT6-6L	36
31196706	NOT6-6L_FAR86889	NOT6-6L	87
31196707	NOT6-6L_FAR86889	NOT6-6L	66
31196708	NOT6-6L_FAR86889	NOT6-6L	94
31196709	NOT6-6L_FAR86889	NOT6-6L	88
31196710	NOT6-6L_FAR86889	NOT6-6L	129
31196711	NOT6-6L_FAR86889	NOT6-6L	39
31196712	NOT6-6L_FAR86889	NOT6-6L	100
31196713	NOT6-6L_FAR86889	NOT6-6L	87
31196714	NOT6-6L_FAR86889	NOT6-6L	50
31196715	NOT6-6L_FAR86889	NOT6-6L	64
31196716	NOT6-6L_FAR86889	NOT6-6L	75
31196717	NOT6-6L_FAR86889	NOT6-6L	28
31196718	NOT6-6L_FAR86889	NOT6-6L	33
31196719	NOT6-6L_FAR86889	NOT6-6L	63
31196720	NOT6-6L_FAR86889	NOT6-6L	10
31196721	NOT6-6L_FAR86889	NOT6-6L	28
31196722	NOT6-6L_FAR86889	NOT6-6L	118
31196723	NOT6-6L_FAR86889	NOT6-6L	125
31196724	NOT6-6L_FAR86889	NOT6-6L	129
31196725	NOT6-6L_FAR86889	NOT6-6L	70
31196726	NOT6-6L_FAR86889	NOT6-6L	125
31196727	NOT6-6L_FAR86889	NOT6-6L	97
31196728	NOT6-6L_FAR86889	NOT6-6L	132
31196729	NOT6-6L_FAR86889	NOT6-6L	47
31196730	NOT6-6L_FAR86889	NOT6-6L	82
31196731	NOT6-6L_FAR86889	NOT6-6L	35
31196732	NOT6-6L_FAR86889	NOT6-6L	43
31196733	NOT6-6L_FAR86889	NOT6-6L	94
31196734	NOT6-6L_FAR86889	NOT6-6L	142
31196735	NOT6-6L_FAR86889	NOT6-6L	32
31196736	NOT6-6L_FAR86889	NOT6-6L	33
31196737	NOT6-6L_FAR86889	NOT6-6L	57
31196738	NOT6-6L_FAR86889	NOT6-6L	174
31196739	NOT6-6L_FAR86889	NOT6-6L	55
31196740	NOT6-6L_FAR86889	NOT6-6L	33
31196741	NOT6-6L_FAR86889	NOT6-6L	130
31196742	NOT6-6L_FAR86889	NOT6-6L	45
31196743	NOT6-6L_FAR86889	NOT6-6L	37
31196744	NOT6-6L_FAR86889	NOT6-6L	109
31196745	NOT6-6L_FAR86889	NOT6-6L	35
31196746	NOT6-6L_FAR86889	NOT6-6L	60
31196747	NOT6-6L_FAR86889	NOT6-6L	53
31196748	NOT6-6L_FAR86889	NOT6-6L	68
31196749	NOT6-6L_FAR86889	NOT6-6L	21
31196750	NOT6-6L_FAR86889	NOT6-6L	152
31196751	NOT6-6L_FAR86889	NOT6-6L	27
31196752	NOT6-6L_FAR86889	NOT6-6L	171
31196753	NOT6-6L_FAR86889	NOT6-6L	48
31196754	NOT6-6L_FAR86889	NOT6-6L	24
31196755	NOT6-6L_FAR86889	NOT6-6L	73
31196756	NOT6-6L_FAR86889	NOT6-6L	54
31196757	NOT6-6L_FAR86889	NOT6-6L	58
31196758	NOT6-6L_FAR86889	NOT6-6L	135
31196759	NOT6-6L_FAR86889	NOT6-6L	86
31196760	NOT6-6L_FAR86889	NOT6-6L	30
31196761	NOT6-6L_FAR86889	NOT6-6L	18
31196762	NOT6-6L_FAR86889	NOT6-6L	67
31196763	NOT6-6L_FAR86889	NOT6-6L	127
31196764	NOT6-6L_FAR86889	NOT6-6L	76
31196765	NOT6-6L_FAR86889	NOT6-6L	155
31196766	NOT6-6L_FAR86889	NOT6-6L	64
31196767	NOT6-6L_FAR86889	NOT6-6L	42
31196768	NOT6-6L_FAR86889	NOT6-6L	89
31196769	NOT6-6L_FAR86889	NOT6-6L	66
31196770	NOT6-6L_FAR86889	NOT6-6L	84
31196771	NOT6-6L_FAR86889	NOT6-6L	128
31196772	NOT6-6L_FAR86889	NOT6-6L	47
31196773	NOT6-6L_FAR86889	NOT6-6L	119
31196774	NOT6-6L_FAR86889	NOT6-6L	163
31196775	NOT6-6L_FAR86889	NOT6-6L	87
31196776	NOT6-6L_FAR86889	NOT6-6L	97
31196777	NOT6-6L_FAR86889	NOT6-6L	74
31196778	NOT6-6L_FAR86889	NOT6-6L	48
31196779	NOT6-6L_FAR86889	NOT6-6L	83
31196780	NOT6-6L_FAR86889	NOT6-6L	114
31196781	NOT6-6L_FAR86889	NOT6-6L	34
31196782	NOT6-6L_FAR86889	NOT6-6L	66
31196783	NOT6-6L_FAR86889	NOT6-6L	56
31196784	NOT6-6L_FAR86889	NOT6-6L	96
31196785	NOT6-6L_FAR86889	NOT6-6L	22
31196786	NOT6-6L_FAR86889	NOT6-6L	40
31196787	NOT6-6L_FAR86889	NOT6-6L	25
31196788	NOT6-6L_FAR86889	NOT6-6L	85
31196789	NOT6-6L_FAR86889	NOT6-6L	173
31196790	NOT6-6L_FAR86889	NOT6-6L	35
31196791	NOT6-6L_FAR86889	NOT6-6L	91
31196792	NOT6-6L_FAR86889	NOT6-6L	94
31196793	NOT6-6L_FAR86889	NOT6-6L	104
31196794	NOT6-6L_FAR86889	NOT6-6L	110
31196795	NOT6-6L_FAR86889	NOT6-6L	43
31196796	NOT6-6L_FAR86889	NOT6-6L	93
31196797	NOT6-6L_FAR86889	NOT6-6L	62
31196798	NOT6-6L_FAR86889	NOT6-6L	10
31196799	NOT6-6L_FAR86889	NOT6-6L	45
31196800	NOT6-6L_FAR86889	NOT6-6L	54
31196801	NOT6-6L_FAR86889	NOT6-6L	63
31196802	NOT6-6L_FAR86889	NOT6-6L	38
31196803	NOT6-6L_FAR86889	NOT6-6L	77
31196804	NOT6-6L_FAR86889	NOT6-6L	48
31196805	NOT6-6L_FAR86889	NOT6-6L	59
31196806	NOT6-6L_FAR86889	NOT6-6L	57
31196807	NOT6-6L_FAR86889	NOT6-6L	60
31196808	NOT6-6L_FAR86889	NOT6-6L	55
31196809	NOT6-6L_FAR86889	NOT6-6L	160
31196810	NOT6-6L_FAR86889	NOT6-6L	142
31196811	NOT6-6L_FAR86889	NOT6-6L	23
31196812	NOT6-6L_FAR86889	NOT6-6L	103
31196813	NOT6-6L_FAR86889	NOT6-6L	172
31196814	NOT6-6L_FAR86889	NOT6-6L	154
31196815	NOT6-6L_FAR86889	NOT6-6L	30
31196816	NOT6-6L_FAR86889	NOT6-6L	102
31196817	NOT6-6L_FAR86889	NOT6-6L	62
31196818	NOT6-6L_FAR86889	NOT6-6L	12
31196819	NOT6-6L_FAR86889	NOT6-6L	93
31196820	NOT6-6L_FAR86889	NOT6-6L	36
31196821	NOT6-6L_FAR86889	NOT6-6L	65
31196822	NOT6-6L_FAR86889	NOT6-6L	36
31196823	NOT6-6L_FAR86889	NOT6-6L	43
31196824	NOT6-6L_FAR86889	NOT6-6L	82
31196825	NOT6-6L_FAR86889	NOT6-6L	49
31196826	NOT6-6L_FAR86889	NOT6-6L	46
31196827	NOT6-6L_FAR86889	NOT6-6L	45
31196828	NOT6-6L_FAR86889	NOT6-6L	108
31196829	NOT6-6L_FAR86889	NOT6-6L	199
31196830	NOT6-6L_FAR86889	NOT6-6L	77
31196831	NOT6-6L_FAR86889	NOT6-6L	15
31196832	NOT6-6L_FAR86889	NOT6-6L	53
31196833	NOT6-6L_FAR86889	NOT6-6L	76
31196834	NOT6-6L_FAR86889	NOT6-6L	51
31196835	NOT6-6L_FAR86889	NOT6-6L	108
31196836	NOT6-6L_FAR86889	NOT6-6L	129
31196837	NOT6-6L_FAR86889	NOT6-6L	63
31196838	NOT6-6L_FAR86889	NOT6-6L	37
31196839	NOT6-6L_FAR86889	NOT6-6L	124
31196840	NOT6-6L_FAR86889	NOT6-6L	119
31196841	NOT6-6L_FAR86889	NOT6-6L	37
31196842	NOT6-6L_FAR86889	NOT6-6L	28
31196843	NOT6-6L_FAR86889	NOT6-6L	77
31196844	NOT6-6L_FAR86889	NOT6-6L	106
31196845	NOT6-6L_FAR86889	NOT6-6L	80
31196846	NOT6-6L_FAR86889	NOT6-6L	44
31196847	NOT6-6L_FAR86889	NOT6-6L	75
31196848	NOT6-6L_FAR86889	NOT6-6L	60
31196849	NOT6-6L_FAR86889	NOT6-6L	99
31196850	NOT6-6L_FAR86889	NOT6-6L	96
31196851	NOT6-6L_FAR86889	NOT6-6L	110
31196852	NOT6-6L_FAR86889	NOT6-6L	73
31196853	NOT6-6L_FAR86889	NOT6-6L	28
31196854	NOT6-6L_FAR86889	NOT6-6L	75
31196855	NOT6-6L_FAR86889	NOT6-6L	49
31196856	NOT6-6L_FAR86889	NOT6-6L	144
31196857	NOT6-6L_FAR86889	NOT6-6L	101
31196858	NOT6-6L_FAR86889	NOT6-6L	93
31196859	NOT6-6L_FAR86889	NOT6-6L	145
31196860	NOT6-6L_FAR86889	NOT6-6L	36
31196861	NOT6-6L_FAR86889	NOT6-6L	41
31196862	NOT6-6L_FAR86889	NOT6-6L	89
31196863	NOT6-6L_FAR86889	NOT6-6L	71
31196864	NOT6-6L_FAR86889	NOT6-6L	77
31196865	NOT6-6L_FAR86889	NOT6-6L	28
31196866	NOT6-6L_FAR86889	NOT6-6L	49
31196867	NOT6-6L_FAR86889	NOT6-6L	101
31196868	NOT6-6L_FAR86889	NOT6-6L	58
31196869	NOT6-6L_FAR86889	NOT6-6L	65
31196870	NOT6-6L_FAR86889	NOT6-6L	240
31196871	NOT6-6L_FAR86889	NOT6-6L	19
31196872	NOT6-6L_FAR86889	NOT6-6L	118
31196873	NOT6-6L_FAR86889	NOT6-6L	45
31196874	NOT6-6L_FAR86889	NOT6-6L	104
31196875	NOT6-6L_FAR86889	NOT6-6L	38
31196876	NOT6-6L_FAR86889	NOT6-6L	154
31196877	NOT6-6L_FAR86889	NOT6-6L	100
31196878	NOT6-6L_FAR86889	NOT6-6L	75
31196879	NOT6-6L_FAR86889	NOT6-6L	116
31196880	NOT6-6L_FAR86889	NOT6-6L	93
31196881	NOT6-6L_FAR86889	NOT6-6L	47
31196882	NOT6-6L_FAR86889	NOT6-6L	131
31196883	NOT6-6L_FAR86889	NOT6-6L	57
31196884	NOT6-6L_FAR86889	NOT6-6L	83
31196885	NOT6-6L_FAR86889	NOT6-6L	80
31196886	NOT6-6L_FAR86889	NOT6-6L	38
31196887	NOT6-6L_FAR86889	NOT6-6L	21
31196888	NOT6-6L_FAR86889	NOT6-6L	127
31196889	NOT6-6L_FAR86889	NOT6-6L	40
31196890	NOT6-6L_FAR86889	NOT6-6L	40
31196891	NOT6-6L_FAR86889	NOT6-6L	134
31196892	NOT6-6L_FAR86889	NOT6-6L	69
31196893	NOT6-6L_FAR86889	NOT6-6L	55
31196894	NOT6-6L_FAR86889	NOT6-6L	64
31196895	NOT6-6L_FAR86889	NOT6-6L	110
31196896	NOT6-6L_FAR86889	NOT6-6L	68
31196897	NOT6-6L_FAR86889	NOT6-6L	99
31196898	NOT6-6L_FAR86889	NOT6-6L	118
31196899	NOT6-6L_FAR86889	NOT6-6L	98
31196900	NOT6-6L_FAR86889	NOT6-6L	25
31196901	NOT6-6L_FAR86889	NOT6-6L	36
31196902	NOT6-6L_FAR86889	NOT6-6L	51
31196903	NOT6-6L_FAR86889	NOT6-6L	55
31196904	NOT6-6L_FAR86889	NOT6-6L	41
31196905	NOT6-6L_FAR86889	NOT6-6L	36
31196906	NOT6-6L_FAR86889	NOT6-6L	87
31196907	NOT6-6L_FAR86889	NOT6-6L	85
31196908	NOT6-6L_FAR86889	NOT6-6L	67
31196909	NOT6-6L_FAR86889	NOT6-6L	83
31196910	NOT6-6L_FAR86889	NOT6-6L	127
31196911	NOT6-6L_FAR86889	NOT6-6L	42
31196912	NOT6-6L_FAR86889	NOT6-6L	47
31196913	NOT6-6L_FAR86889	NOT6-6L	90
31196914	NOT6-6L_FAR86889	NOT6-6L	45
31196915	NOT6-6L_FAR86889	NOT6-6L	63
31196916	NOT6-6L_FAR86889	NOT6-6L	87
31196917	NOT6-6L_FAR86889	NOT6-6L	80
31196918	NOT6-6L_FAR86889	NOT6-6L	62
31196919	NOT6-6L_FAR86889	NOT6-6L	45
31196920	NOT6-6L_FAR86889	NOT6-6L	53
31196921	NOT6-6L_FAR86889	NOT6-6L	48
31196922	NOT6-6L_FAR86889	NOT6-6L	44
31196923	NOT6-6L_FAR86889	NOT6-6L	43
31196924	NOT6-6L_FAR86889	NOT6-6L	36
31196925	NOT6-6L_FAR86889	NOT6-6L	117
31196926	NOT6-6L_FAR86889	NOT6-6L	94
31196927	NOT6-6L_FAR86889	NOT6-6L	107
31196928	NOT6-6L_FAR86889	NOT6-6L	71
31196929	NOT6-6L_FAR86889	NOT6-6L	80
31196930	NOT6-6L_FAR86889	NOT6-6L	63
31196931	NOT6-6L_FAR86889	NOT6-6L	42
31196932	NOT6-6L_FAR86889	NOT6-6L	84
31196933	NOT6-6L_FAR86889	NOT6-6L	69
31196934	NOT6-6L_FAR86889	NOT6-6L	63
31196935	NOT6-6L_FAR86889	NOT6-6L	46
31196936	NOT6-6L_FAR86889	NOT6-6L	67
31196937	NOT6-6L_FAR86889	NOT6-6L	64
31196938	NOT6-6L_FAR86889	NOT6-6L	53
31196939	NOT6-6L_FAR86889	NOT6-6L	60
31196940	NOT6-6L_FAR86889	NOT6-6L	147
31196941	NOT6-6L_FAR86889	NOT6-6L	72
31196942	NOT6-6L_FAR86889	NOT6-6L	45
31196943	NOT6-6L_FAR86889	NOT6-6L	109
31196944	NOT6-6L_FAR86889	NOT6-6L	137
31196945	NOT6-6L_FAR86889	NOT6-6L	183
31196946	NOT6-6L_FAR86889	NOT6-6L	63
31196947	NOT6-6L_FAR86889	NOT6-6L	83
31196948	NOT6-6L_FAR86889	NOT6-6L	122
31196949	NOT6-6L_FAR86889	NOT6-6L	214
31196950	NOT6-6L_FAR86889	NOT6-6L	66
31196951	NOT6-6L_FAR86889	NOT6-6L	43
31196952	NOT6-6L_FAR86889	NOT6-6L	80
31196953	NOT6-6L_FAR86889	NOT6-6L	125
31196954	NOT6-6L_FAR86889	NOT6-6L	67
31196955	NOT6-6L_FAR86889	NOT6-6L	38
31196956	NOT6-6L_FAR86889	NOT6-6L	79
31196957	NOT6-6L_FAR86889	NOT6-6L	138
31196958	NOT6-6L_FAR86889	NOT6-6L	136
31196959	NOT6-6L_FAR86889	NOT6-6L	79
31196960	NOT6-6L_FAR86889	NOT6-6L	108
31196961	NOT6-6L_FAR86889	NOT6-6L	30
31196962	NOT6-6L_FAR86889	NOT6-6L	37
31196963	NOT6-6L_FAR86889	NOT6-6L	92
31196964	NOT6-6L_FAR86889	NOT6-6L	39
31196965	NOT6-6L_FAR86889	NOT6-6L	81
31196966	NOT6-6L_FAR86889	NOT6-6L	77
31196967	NOT6-6L_FAR86889	NOT6-6L	127
31196968	NOT6-6L_FAR86889	NOT6-6L	70
31196969	NOT6-6L_FAR86889	NOT6-6L	88
31196970	NOT6-6L_FAR86889	NOT6-6L	33
31196971	NOT6-6L_FAR86889	NOT6-6L	52
31196972	NOT6-6L_FAR86889	NOT6-6L	87
31196973	NOT6-6L_FAR86889	NOT6-6L	144
31196974	NOT6-6L_FAR86889	NOT6-6L	96
31196975	NOT6-6L_FAR86889	NOT6-6L	102
31196976	NOT6-6L_FAR86889	NOT6-6L	76
31196977	NOT6-6L_FAR86889	NOT6-6L	45
31196978	NOT6-6L_FAR86889	NOT6-6L	127
31196979	NOT6-6L_FAR86889	NOT6-6L	62
31196980	NOT6-6L_FAR86889	NOT6-6L	30
31196981	NOT6-6L_FAR86889	NOT6-6L	94
31196982	NOT6-6L_FAR86889	NOT6-6L	35
31196983	NOT6-6L_FAR86889	NOT6-6L	81
31196984	NOT6-6L_FAR86889	NOT6-6L	54
31196985	NOT6-6L_FAR86889	NOT6-6L	48
31196986	NOT6-6L_FAR86889	NOT6-6L	27
31196987	NOT6-6L_FAR86889	NOT6-6L	89
31196988	NOT6-6L_FAR86889	NOT6-6L	26
31196989	NOT6-6L_FAR86889	NOT6-6L	81
31196990	NOT6-6L_FAR86889	NOT6-6L	61
31196991	NOT6-6L_FAR86889	NOT6-6L	102
31196992	NOT6-6L_FAR86889	NOT6-6L	38
31196993	NOT6-6L_FAR86889	NOT6-6L	24
31196994	NOT6-6L_FAR86889	NOT6-6L	124
31196995	NOT6-6L_FAR86889	NOT6-6L	143
31196996	NOT6-6L_FAR86889	NOT6-6L	82
31196997	NOT6-6L_FAR86889	NOT6-6L	50
31196998	NOT6-6L_FAR86889	NOT6-6L	42
31196999	NOT6-6L_FAR86889	NOT6-6L	35
31197000	NOT6-6L_FAR86889	NOT6-6L	49
31197001	NOT6-6L_FAR86889	NOT6-6L	95
31197002	NOT6-6L_FAR86889	NOT6-6L	97
31197003	NOT6-6L_FAR86889	NOT6-6L	109
31197004	NOT6-6L_FAR86889	NOT6-6L	106
31197005	NOT6-6L_FAR86889	NOT6-6L	142
31197006	NOT6-6L_FAR86889	NOT6-6L	66
31197007	NOT6-6L_FAR86889	NOT6-6L	117
31197008	NOT6-6L_FAR86889	NOT6-6L	93
31197009	NOT6-6L_FAR86889	NOT6-6L	46
31197010	NOT6-6L_FAR86889	NOT6-6L	75
31197011	NOT6-6L_FAR86889	NOT6-6L	24
31197012	NOT6-6L_FAR86889	NOT6-6L	105
31197013	NOT6-6L_FAR86889	NOT6-6L	49
31197014	NOT6-6L_FAR86889	NOT6-6L	63
31197015	NOT6-6L_FAR86889	NOT6-6L	61
31197016	NOT6-6L_FAR86889	NOT6-6L	39
31197017	NOT6-6L_FAR86889	NOT6-6L	35
31197018	NOT6-6L_FAR86889	NOT6-6L	119
31197019	NOT6-6L_FAR86889	NOT6-6L	120
31197020	NOT6-6L_FAR86889	NOT6-6L	107
31197021	NOT6-6L_FAR86889	NOT6-6L	89
31197022	NOT6-6L_FAR86889	NOT6-6L	81
31197023	NOT6-6L_FAR86889	NOT6-6L	96
31197024	NOT6-6L_FAR86889	NOT6-6L	46
31197025	NOT6-6L_FAR86889	NOT6-6L	38
31197026	NOT6-6L_FAR86889	NOT6-6L	122
31197027	NOT6-6L_FAR86889	NOT6-6L	100
31197028	NOT6-6L_FAR86889	NOT6-6L	51
31197029	NOT6-6L_FAR86889	NOT6-6L	61
31197030	NOT6-6L_FAR86889	NOT6-6L	12
31197031	NOT6-6L_FAR86889	NOT6-6L	107
31197032	NOT6-6L_FAR86889	NOT6-6L	75
31197033	NOT6-6L_FAR86889	NOT6-6L	56
31197034	NOT6-6L_FAR86889	NOT6-6L	17
31197035	NOT6-6L_FAR86889	NOT6-6L	63
31197036	NOT6-6L_FAR86889	NOT6-6L	55
31197037	NOT6-6L_FAR86889	NOT6-6L	61
31197038	NOT6-6L_FAR86889	NOT6-6L	128
31197039	NOT6-6L_FAR86889	NOT6-6L	133
31197040	NOT6-6L_FAR86889	NOT6-6L	97
31197041	NOT6-6L_FAR86889	NOT6-6L	89
31197042	NOT6-6L_FAR86889	NOT6-6L	129
31197043	NOT6-6L_FAR86889	NOT6-6L	19
31197044	NOT6-6L_FAR86889	NOT6-6L	94
31197045	NOT6-6L_FAR86889	NOT6-6L	131
31197046	NOT6-6L_FAR86889	NOT6-6L	181
31197047	NOT6-6L_FAR86889	NOT6-6L	84
31197048	NOT6-6L_FAR86889	NOT6-6L	68
31197049	NOT6-6L_FAR86889	NOT6-6L	102
31197050	NOT6-6L_FAR86889	NOT6-6L	97
31197051	NOT6-6L_FAR86889	NOT6-6L	108
31197052	NOT6-6L_FAR86889	NOT6-6L	61
31197053	NOT6-6L_FAR86889	NOT6-6L	57
31197054	NOT6-6L_FAR86889	NOT6-6L	31
31197055	NOT6-6L_FAR86889	NOT6-6L	28
31197056	NOT6-6L_FAR86889	NOT6-6L	86
31197057	NOT6-6L_FAR86889	NOT6-6L	91
31197058	NOT6-6L_FAR86889	NOT6-6L	78
31197059	NOT6-6L_FAR86889	NOT6-6L	89
31197060	NOT6-6L_FAR86889	NOT6-6L	66
31197061	NOT6-6L_FAR86889	NOT6-6L	56
31197062	NOT6-6L_FAR86889	NOT6-6L	71
31197063	NOT6-6L_FAR86889	NOT6-6L	67
31197064	NOT6-6L_FAR86889	NOT6-6L	34
31197065	NOT6-6L_FAR86889	NOT6-6L	143
31197066	NOT6-6L_FAR86889	NOT6-6L	116
31197067	NOT6-6L_FAR86889	NOT6-6L	45
31197068	NOT6-6L_FAR86889	NOT6-6L	111
31197069	NOT6-6L_FAR86889	NOT6-6L	40
31197070	NOT6-6L_FAR86889	NOT6-6L	49
31197071	NOT6-6L_FAR86889	NOT6-6L	126
31197072	NOT6-6L_FAR86889	NOT6-6L	90
31197073	NOT6-6L_FAR86889	NOT6-6L	66
31197074	NOT6-6L_FAR86889	NOT6-6L	184
31197075	NOT6-6L_FAR86889	NOT6-6L	111
31197076	NOT6-6L_FAR86889	NOT6-6L	72
31197077	NOT6-6L_FAR86889	NOT6-6L	62
31197078	NOT6-6L_FAR86889	NOT6-6L	125
31197079	NOT6-6L_FAR86889	NOT6-6L	149
31197080	NOT6-6L_FAR86889	NOT6-6L	45
31197081	NOT6-6L_FAR86889	NOT6-6L	37
31197082	NOT6-6L_FAR86889	NOT6-6L	58
31197083	NOT6-6L_FAR86889	NOT6-6L	58
31197084	NOT6-6L_FAR86889	NOT6-6L	21
31197085	NOT6-6L_FAR86889	NOT6-6L	69
31197086	NOT6-6L_FAR86889	NOT6-6L	87
31197087	NOT6-6L_FAR86889	NOT6-6L	163
31197088	NOT6-6L_FAR86889	NOT6-6L	53
31197089	NOT6-6L_FAR86889	NOT6-6L	160
31197090	NOT6-6L_FAR86889	NOT6-6L	118
31197091	NOT6-6L_FAR86889	NOT6-6L	59
31197092	NOT6-6L_FAR86889	NOT6-6L	57
31197093	NOT6-6L_FAR86889	NOT6-6L	38
31197094	NOT6-6L_FAR86889	NOT6-6L	38
31197095	NOT6-6L_FAR86889	NOT6-6L	49
31197096	NOT6-6L_FAR86889	NOT6-6L	20
31197097	NOT6-6L_FAR86889	NOT6-6L	115
31197098	NOT6-6L_FAR86889	NOT6-6L	101
31197099	NOT6-6L_FAR86889	NOT6-6L	44
31197100	NOT6-6L_FAR86889	NOT6-6L	47
31197101	NOT6-6L_FAR86889	NOT6-6L	88
31197102	NOT6-6L_FAR86889	NOT6-6L	61
31197103	NOT6-6L_FAR86889	NOT6-6L	47
31197104	NOT6-6L_FAR86889	NOT6-6L	94
31197105	NOT6-6L_FAR86889	NOT6-6L	127
31197106	NOT6-6L_FAR86889	NOT6-6L	93
31197107	NOT6-6L_FAR86889	NOT6-6L	73
31197108	NOT6-6L_FAR86889	NOT6-6L	84
31197109	NOT6-6L_FAR86889	NOT6-6L	29
31197110	NOT6-6L_FAR86889	NOT6-6L	61
31197111	NOT6-6L_FAR86889	NOT6-6L	97
31197112	NOT6-6L_FAR86889	NOT6-6L	58
31197113	NOT6-6L_FAR86889	NOT6-6L	71
31197114	NOT6-6L_FAR86889	NOT6-6L	26
31197115	NOT6-6L_FAR86889	NOT6-6L	65
31197116	NOT6-6L_FAR86889	NOT6-6L	55
31197117	NOT6-6L_FAR86889	NOT6-6L	59
31197118	NOT6-6L_FAR86889	NOT6-6L	70
31197119	NOT6-6L_FAR86889	NOT6-6L	96
31197120	NOT6-6L_FAR86889	NOT6-6L	98
31197121	NOT6-6L_FAR86889	NOT6-6L	64
31197122	NOT6-6L_FAR86889	NOT6-6L	14
31197123	NOT6-6L_FAR86889	NOT6-6L	25
31197124	NOT6-6L_FAR86889	NOT6-6L	128
31197125	NOT6-6L_FAR86889	NOT6-6L	54
31197126	NOT6-6L_FAR86889	NOT6-6L	20
31197127	NOT6-6L_FAR86889	NOT6-6L	19
31197128	NOT6-6L_FAR86889	NOT6-6L	61
31197129	NOT6-6L_FAR86889	NOT6-6L	46
31197130	NOT6-6L_FAR86889	NOT6-6L	99
31197131	NOT6-6L_FAR86889	NOT6-6L	42
31197132	NOT6-6L_FAR86889	NOT6-6L	102
31197133	NOT6-6L_FAR86889	NOT6-6L	20
31197134	NOT6-6L_FAR86889	NOT6-6L	45
31197135	NOT6-6L_FAR86889	NOT6-6L	210
31197136	NOT6-6L_FAR86889	NOT6-6L	122
31197137	NOT6-6L_FAR86889	NOT6-6L	191
31197138	NOT6-6L_FAR86889	NOT6-6L	21
31197139	NOT6-6L_FAR86889	NOT6-6L	94
31197140	NOT6-6L_FAR86889	NOT6-6L	33
31197141	NOT6-6L_FAR86889	NOT6-6L	57
31197142	NOT6-6L_FAR86889	NOT6-6L	76
31197143	NOT6-6L_FAR86889	NOT6-6L	33
31197144	NOT6-6L_FAR86889	NOT6-6L	13
31197145	NOT6-6L_FAR86889	NOT6-6L	38
31197146	NOT6-6L_FAR86889	NOT6-6L	46
31197147	NOT6-6L_FAR86889	NOT6-6L	132
31197148	NOT6-6L_FAR86889	NOT6-6L	48
31197149	NOT6-6L_FAR86889	NOT6-6L	59
31197150	NOT6-6L_FAR86889	NOT6-6L	45
31197151	NOT6-6L_FAR86889	NOT6-6L	52
31197152	NOT6-6L_FAR86889	NOT6-6L	37
31197153	NOT6-6L_FAR86889	NOT6-6L	99
31197154	NOT6-6L_FAR86889	NOT6-6L	95
31197155	NOT6-6L_FAR86889	NOT6-6L	41
31197156	NOT6-6L_FAR86889	NOT6-6L	66
31197157	NOT6-6L_FAR86889	NOT6-6L	30
31197158	NOT6-6L_FAR86889	NOT6-6L	103
31197159	NOT6-6L_FAR86889	NOT6-6L	83
31197160	NOT6-6L_FAR86889	NOT6-6L	36
31197161	NOT6-6L_FAR86889	NOT6-6L	21
31197162	NOT6-6L_FAR86889	NOT6-6L	39
31197163	NOT6-6L_FAR86889	NOT6-6L	101
31197164	NOT6-6L_FAR86889	NOT6-6L	87
31197165	NOT6-6L_FAR86889	NOT6-6L	41
31197166	NOT6-6L_FAR86889	NOT6-6L	68
31197167	NOT6-6L_FAR86889	NOT6-6L	122
31197168	NOT6-6L_FAR86889	NOT6-6L	67
31197169	NOT6-6L_FAR86889	NOT6-6L	68
31197170	NOT6-6L_FAR86889	NOT6-6L	86
31197171	NOT6-6L_FAR86889	NOT6-6L	79
31197172	NOT6-6L_FAR86889	NOT6-6L	111
31197173	NOT6-6L_FAR86889	NOT6-6L	97
31197174	NOT6-6L_FAR86889	NOT6-6L	19
31197175	NOT6-6L_FAR86889	NOT6-6L	130
31197176	NOT6-6L_FAR86889	NOT6-6L	40
31197177	NOT6-6L_FAR86889	NOT6-6L	8
31197178	NOT6-6L_FAR86889	NOT6-6L	94
31197179	NOT6-6L_FAR86889	NOT6-6L	15
31197180	NOT6-6L_FAR86889	NOT6-6L	41
31197181	NOT6-6L_FAR86889	NOT6-6L	123
31197182	NOT6-6L_FAR86889	NOT6-6L	46
31197183	NOT6-6L_FAR86889	NOT6-6L	58
31197184	NOT6-6L_FAR86889	NOT6-6L	104
31197185	NOT6-6L_FAR86889	NOT6-6L	66
31197186	NOT6-6L_FAR86889	NOT6-6L	15
31197187	NOT6-6L_FAR86889	NOT6-6L	29
31197188	NOT6-6L_FAR86889	NOT6-6L	66
31197189	NOT6-6L_FAR86889	NOT6-6L	36
31197190	NOT6-6L_FAR86889	NOT6-6L	89
31197191	NOT6-6L_FAR86889	NOT6-6L	9
31197192	NOT6-6L_FAR86889	NOT6-6L	27
31197193	NOT6-6L_FAR86889	NOT6-6L	106
31197194	NOT6-6L_FAR86889	NOT6-6L	115
31197195	NOT6-6L_FAR86889	NOT6-6L	35
31197196	NOT6-6L_FAR86889	NOT6-6L	63
31197197	NOT6-6L_FAR86889	NOT6-6L	176
31197198	NOT6-6L_FAR86889	NOT6-6L	74
31197199	NOT6-6L_FAR86889	NOT6-6L	177
31197200	NOT6-6L_FAR86889	NOT6-6L	136
31197201	NOT6-6L_FAR86889	NOT6-6L	124
31197202	NOT6-6L_FAR86889	NOT6-6L	43
31197203	NOT6-6L_FAR86889	NOT6-6L	162
31197204	NOT6-6L_FAR86889	NOT6-6L	103
31197205	NOT6-6L_FAR86889	NOT6-6L	32
31197206	NOT6-6L_FAR86889	NOT6-6L	81
31197207	NOT6-6L_FAR86889	NOT6-6L	146
31197208	NOT6-6L_FAR86889	NOT6-6L	167
31197209	NOT6-6L_FAR86889	NOT6-6L	54
31197210	NOT6-6L_FAR86889	NOT6-6L	75
31197211	NOT6-6L_FAR86889	NOT6-6L	92
31197212	NOT6-6L_FAR86889	NOT6-6L	62
31197213	NOT6-6L_FAR86889	NOT6-6L	86
31197214	NOT6-6L_FAR86889	NOT6-6L	160
31197215	NOT6-6L_FAR86889	NOT6-6L	76
31197216	NOT6-6L_FAR86889	NOT6-6L	90
31197217	NOT6-6L_FAR86889	NOT6-6L	40
31197218	NOT6-6L_FAR86889	NOT6-6L	36
31197219	NOT6-6L_FAR86889	NOT6-6L	111
31197220	NOT6-6L_FAR86889	NOT6-6L	20
31197221	NOT6-6L_FAR86889	NOT6-6L	55
31197222	NOT6-6L_FAR86889	NOT6-6L	94
31197223	NOT6-6L_FAR86889	NOT6-6L	128
31197224	NOT6-6L_FAR86889	NOT6-6L	102
31197225	NOT6-6L_FAR86889	NOT6-6L	68
31197226	NOT6-6L_FAR86889	NOT6-6L	42
31197227	NOT6-6L_FAR86889	NOT6-6L	99
31197228	NOT6-6L_FAR86889	NOT6-6L	39
31197229	NOT6-6L_FAR86889	NOT6-6L	179
31197230	NOT6-6L_FAR86889	NOT6-6L	142
31197231	NOT6-6L_FAR86889	NOT6-6L	64
31197232	NOT6-6L_FAR86889	NOT6-6L	96
31197233	NOT6-6L_FAR86889	NOT6-6L	29
31197234	NOT6-6L_FAR86889	NOT6-6L	41
31197235	NOT6-6L_FAR86889	NOT6-6L	35
31197236	NOT6-6L_FAR86889	NOT6-6L	106
31197237	NOT6-6L_FAR86889	NOT6-6L	33
31197238	NOT6-6L_FAR86889	NOT6-6L	107
31197239	NOT6-6L_FAR86889	NOT6-6L	82
31197240	NOT6-6L_FAR86889	NOT6-6L	53
31197241	NOT6-6L_FAR86889	NOT6-6L	39
31197242	NOT6-6L_FAR86889	NOT6-6L	81
31197243	NOT6-6L_FAR86889	NOT6-6L	135
31197244	NOT6-6L_FAR86889	NOT6-6L	89
31197245	NOT6-6L_FAR86889	NOT6-6L	32
31197246	NOT6-6L_FAR86889	NOT6-6L	19
31197247	NOT6-6L_FAR86889	NOT6-6L	40
31197248	NOT6-6L_FAR86889	NOT6-6L	43
31197249	NOT6-6L_FAR86889	NOT6-6L	25
31197250	NOT6-6L_FAR86889	NOT6-6L	17
31197251	NOT6-6L_FAR86889	NOT6-6L	96
31197252	NOT6-6L_FAR86889	NOT6-6L	43
31197253	NOT6-6L_FAR86889	NOT6-6L	68
31197254	NOT6-6L_FAR86889	NOT6-6L	52
31197255	NOT6-6L_FAR86889	NOT6-6L	151
31197256	NOT6-6L_FAR86889	NOT6-6L	47
31197257	NOT6-6L_FAR86889	NOT6-6L	64
31197258	NOT6-6L_FAR86889	NOT6-6L	81
31197259	NOT6-6L_FAR86889	NOT6-6L	127
31197260	NOT6-6L_FAR86889	NOT6-6L	85
31197261	NOT6-6L_FAR86889	NOT6-6L	46
31197262	NOT6-6L_FAR86889	NOT6-6L	109
31197263	NOT6-6L_FAR86889	NOT6-6L	40
31197264	NOT6-6L_FAR86889	NOT6-6L	42
31197265	NOT6-6L_FAR86889	NOT6-6L	44
31197266	NOT6-6L_FAR86889	NOT6-6L	23
31197267	NOT6-6L_FAR86889	NOT6-6L	101
31197268	NOT6-6L_FAR86889	NOT6-6L	78
31197269	NOT6-6L_FAR86889	NOT6-6L	67
31197270	NOT6-6L_FAR86889	NOT6-6L	120
31197271	NOT6-6L_FAR86889	NOT6-6L	161
31197272	NOT6-6L_FAR86889	NOT6-6L	28
31197273	NOT6-6L_FAR86889	NOT6-6L	34
31197274	NOT6-6L_FAR86889	NOT6-6L	47
31197275	NOT6-6L_FAR86889	NOT6-6L	43
31197276	NOT6-6L_FAR86889	NOT6-6L	153
31197277	NOT6-6L_FAR86889	NOT6-6L	30
31197278	NOT6-6L_FAR86889	NOT6-6L	177
31197279	NOT6-6L_FAR86889	NOT6-6L	52
31197280	NOT6-6L_FAR86889	NOT6-6L	48
31197281	NOT6-6L_FAR86889	NOT6-6L	60
31197282	NOT6-6L_FAR86889	NOT6-6L	40
31197283	NOT6-6L_FAR86889	NOT6-6L	37
31197284	NOT6-6L_FAR86889	NOT6-6L	75
31197285	NOT6-6L_FAR86889	NOT6-6L	81
31197286	NOT6-6L_FAR86889	NOT6-6L	137
31197287	NOT6-6L_FAR86889	NOT6-6L	41
31197288	NOT6-6L_FAR86889	NOT6-6L	82
31197289	NOT6-6L_FAR86889	NOT6-6L	15
31197290	NOT6-6L_FAR86889	NOT6-6L	62
31197291	NOT6-6L_FAR86889	NOT6-6L	46
31197292	NOT6-6L_FAR86889	NOT6-6L	71
31197293	NOT6-6L_FAR86889	NOT6-6L	27
31197294	NOT6-6L_FAR86889	NOT6-6L	85
31197295	NOT6-6L_FAR86889	NOT6-6L	97
31197296	NOT6-6L_FAR86889	NOT6-6L	136
31197297	NOT6-6L_FAR86889	NOT6-6L	89
31197298	NOT6-6L_FAR86889	NOT6-6L	168
31197299	NOT6-6L_FAR86889	NOT6-6L	141
31197300	NOT6-6L_FAR86889	NOT6-6L	73
31197301	NOT6-6L_FAR86889	NOT6-6L	99
31197302	NOT6-6L_FAR86889	NOT6-6L	21
31197303	NOT6-6L_FAR86889	NOT6-6L	127
31197304	NOT6-6L_FAR86889	NOT6-6L	63
31197305	NOT6-6L_FAR86889	NOT6-6L	41
31197306	NOT6-6L_FAR86889	NOT6-6L	56
31197307	NOT6-6L_FAR86889	NOT6-6L	75
31197308	NOT6-6L_FAR86889	NOT6-6L	56
31197309	NOT6-6L_FAR86889	NOT6-6L	92
31197310	NOT6-6L_FAR86889	NOT6-6L	126
31197311	NOT6-6L_FAR86889	NOT6-6L	90
31197312	NOT6-6L_FAR86889	NOT6-6L	132
31197313	NOT6-6L_FAR86889	NOT6-6L	35
31197314	NOT6-6L_FAR86889	NOT6-6L	50
31197315	NOT6-6L_FAR86889	NOT6-6L	33
31197316	NOT6-6L_FAR86889	NOT6-6L	135
31197317	NOT6-6L_FAR86889	NOT6-6L	84
31197318	NOT6-6L_FAR86889	NOT6-6L	96
31197319	NOT6-6L_FAR86889	NOT6-6L	58
31197320	NOT6-6L_FAR86889	NOT6-6L	25
31197321	NOT6-6L_FAR86889	NOT6-6L	38
31197322	NOT6-6L_FAR86889	NOT6-6L	56
31197323	NOT6-6L_FAR86889	NOT6-6L	31
31197324	NOT6-6L_FAR86889	NOT6-6L	166
31197325	NOT6-6L_FAR86889	NOT6-6L	28
31197326	NOT6-6L_FAR86889	NOT6-6L	154
31197327	NOT6-6L_FAR86889	NOT6-6L	70
31197328	NOT6-6L_FAR86889	NOT6-6L	47
31197329	NOT6-6L_FAR86889	NOT6-6L	120
31197330	NOT6-6L_FAR86889	NOT6-6L	65
31197331	NOT6-6L_FAR86889	NOT6-6L	126
31197332	NOT6-6L_FAR86889	NOT6-6L	44
31197333	NOT6-6L_FAR86889	NOT6-6L	143
31197334	NOT6-6L_FAR86889	NOT6-6L	60
31197335	NOT6-6L_FAR86889	NOT6-6L	44
31197336	NOT6-6L_FAR86889	NOT6-6L	90
31197337	NOT6-6L_FAR86889	NOT6-6L	50
31197338	NOT6-6L_FAR86889	NOT6-6L	43
31197339	NOT6-6L_FAR86889	NOT6-6L	63
31197340	NOT6-6L_FAR86889	NOT6-6L	34
31197341	NOT6-6L_FAR86889	NOT6-6L	52
31197342	NOT6-6L_FAR86889	NOT6-6L	135
31197343	NOT6-6L_FAR86889	NOT6-6L	60
31197344	NOT6-6L_FAR86889	NOT6-6L	91
31197345	NOT6-6L_FAR86889	NOT6-6L	75
31197346	NOT6-6L_FAR86889	NOT6-6L	23
31197347	NOT6-6L_FAR86889	NOT6-6L	105
31197348	NOT6-6L_FAR86889	NOT6-6L	84
31197349	NOT6-6L_FAR86889	NOT6-6L	36
31197350	NOT6-6L_FAR86889	NOT6-6L	44
31197351	NOT6-6L_FAR86889	NOT6-6L	38
31197352	NOT6-6L_FAR86889	NOT6-6L	131
31197353	NOT6-6L_FAR86889	NOT6-6L	30
31197354	NOT6-6L_FAR86889	NOT6-6L	42
31197355	NOT6-6L_FAR86889	NOT6-6L	55
31197356	NOT6-6L_FAR86889	NOT6-6L	150
31197357	NOT6-6L_FAR86889	NOT6-6L	12
31197358	NOT6-6L_FAR86889	NOT6-6L	92
31197359	NOT6-6L_FAR86889	NOT6-6L	112
31197360	NOT6-6L_FAR86889	NOT6-6L	37
31197361	NOT6-6L_FAR86889	NOT6-6L	50
31197362	NOT6-6L_FAR86889	NOT6-6L	128
31197363	NOT6-6L_FAR86889	NOT6-6L	104
31197364	NOT6-6L_FAR86889	NOT6-6L	89
31197365	NOT6-6L_FAR86889	NOT6-6L	132
31197366	NOT6-6L_FAR86889	NOT6-6L	91
31197367	NOT6-6L_FAR86889	NOT6-6L	48
31197368	NOT6-6L_FAR86889	NOT6-6L	85
31197369	NOT6-6L_FAR86889	NOT6-6L	75
31197370	NOT6-6L_FAR86889	NOT6-6L	47
31197371	NOT6-6L_FAR86889	NOT6-6L	110
31197372	NOT6-6L_FAR86889	NOT6-6L	146
31197373	NOT6-6L_FAR86889	NOT6-6L	42
31197374	NOT6-6L_FAR86889	NOT6-6L	117
31197375	NOT6-6L_FAR86889	NOT6-6L	67
31197376	NOT6-6L_FAR86889	NOT6-6L	87
31197377	NOT6-6L_FAR86889	NOT6-6L	49
31197378	NOT6-6L_FAR86889	NOT6-6L	150
31197379	NOT6-6L_FAR86889	NOT6-6L	17
31197380	NOT6-6L_FAR86889	NOT6-6L	82
31197381	NOT6-6L_FAR86889	NOT6-6L	106
31197382	NOT6-6L_FAR86889	NOT6-6L	50
31197383	NOT6-6L_FAR86889	NOT6-6L	53
31197384	NOT6-6L_FAR86889	NOT6-6L	97
31197385	NOT6-6L_FAR86889	NOT6-6L	161
31197386	NOT6-6L_FAR86889	NOT6-6L	87
31197387	NOT6-6L_FAR86889	NOT6-6L	43
31197388	NOT6-6L_FAR86889	NOT6-6L	91
31197389	NOT6-6L_FAR86889	NOT6-6L	125
31197390	NOT6-6L_FAR86889	NOT6-6L	100
31197391	NOT6-6L_FAR86889	NOT6-6L	204
31197392	NOT6-6L_FAR86889	NOT6-6L	60
31197393	NOT6-6L_FAR86889	NOT6-6L	29
31197394	NOT6-6L_FAR86889	NOT6-6L	122
31197395	NOT6-6L_FAR86889	NOT6-6L	45
31197396	NOT6-6L_FAR86889	NOT6-6L	68
31197397	NOT6-6L_FAR86889	NOT6-6L	128
31197398	NOT6-6L_FAR86889	NOT6-6L	29
31197399	NOT6-6L_FAR86889	NOT6-6L	34
31197400	NOT6-6L_FAR86889	NOT6-6L	53
31197401	NOT6-6L_FAR86889	NOT6-6L	55
31197402	NOT6-6L_FAR86889	NOT6-6L	51
31197403	NOT6-6L_FAR86889	NOT6-6L	42
31197404	NOT6-6L_FAR86889	NOT6-6L	96
31197405	NOT6-6L_FAR86889	NOT6-6L	90
31197406	NOT6-6L_FAR86889	NOT6-6L	115
31197407	NOT6-6L_FAR86889	NOT6-6L	123
31197408	NOT6-6L_FAR86889	NOT6-6L	225
31197409	NOT6-6L_FAR86889	NOT6-6L	54
31197410	NOT6-6L_FAR86889	NOT6-6L	77
31197411	NOT6-6L_FAR86889	NOT6-6L	32
31197412	NOT6-6L_FAR86889	NOT6-6L	73
31197413	NOT6-6L_FAR86889	NOT6-6L	73
31197414	NOT6-6L_FAR86889	NOT6-6L	31
31197415	NOT6-6L_FAR86889	NOT6-6L	79
31197416	NOT6-6L_FAR86889	NOT6-6L	81
31197417	NOT6-6L_FAR86889	NOT6-6L	44
31197418	NOT6-6L_FAR86889	NOT6-6L	84
31197419	NOT6-6L_FAR86889	NOT6-6L	48
31197420	NOT6-6L_FAR86889	NOT6-6L	80
31197421	NOT6-6L_FAR86889	NOT6-6L	30
31197422	NOT6-6L_FAR86889	NOT6-6L	15
31197423	NOT6-6L_FAR86889	NOT6-6L	38
31197424	NOT6-6L_FAR86889	NOT6-6L	74
31197425	NOT6-6L_FAR86889	NOT6-6L	12
31197426	NOT6-6L_FAR86889	NOT6-6L	26
31197427	NOT6-6L_FAR86889	NOT6-6L	83
31197428	NOT6-6L_FAR86889	NOT6-6L	51
31197429	NOT6-6L_FAR86889	NOT6-6L	99
31197430	NOT6-6L_FAR86889	NOT6-6L	23
31197431	NOT6-6L_FAR86889	NOT6-6L	16
31197432	NOT6-6L_FAR86889	NOT6-6L	135
31197433	NOT6-6L_FAR86889	NOT6-6L	53
31197434	NOT6-6L_FAR86889	NOT6-6L	102
31197435	NOT6-6L_FAR86889	NOT6-6L	137
31197436	NOT6-6L_FAR86889	NOT6-6L	30
31197437	NOT6-6L_FAR86889	NOT6-6L	27
31197438	NOT6-6L_FAR86889	NOT6-6L	40
31197439	NOT6-6L_FAR86889	NOT6-6L	66
31197440	NOT6-6L_FAR86889	NOT6-6L	37
31197441	NOT6-6L_FAR86889	NOT6-6L	48
31197442	NOT6-6L_FAR86889	NOT6-6L	108
31197443	NOT6-6L_FAR86889	NOT6-6L	57
31197444	NOT6-6L_FAR86889	NOT6-6L	29
31197445	NOT6-6L_FAR86889	NOT6-6L	33
31197446	NOT6-6L_FAR86889	NOT6-6L	14
31197447	NOT6-6L_FAR86889	NOT6-6L	50
31197448	NOT6-6L_FAR86889	NOT6-6L	70
31197449	NOT6-6L_FAR86889	NOT6-6L	181
31197450	NOT6-6L_FAR86889	NOT6-6L	55
31197451	NOT6-6L_FAR86889	NOT6-6L	100
31197452	NOT6-6L_FAR86889	NOT6-6L	40
31197453	NOT6-6L_FAR86889	NOT6-6L	99
31197454	NOT6-6L_FAR86889	NOT6-6L	142
31197455	NOT6-6L_FAR86889	NOT6-6L	21
31197456	NOT6-6L_FAR86889	NOT6-6L	154
31197457	NOT6-6L_FAR86889	NOT6-6L	72
31197458	NOT6-6L_FAR86889	NOT6-6L	87
31197459	NOT6-6L_FAR86889	NOT6-6L	68
31197460	NOT6-6L_FAR86889	NOT6-6L	85
31197461	NOT6-6L_FAR86889	NOT6-6L	74
31197462	NOT6-6L_FAR86889	NOT6-6L	42
31197463	NOT6-6L_FAR86889	NOT6-6L	82
31197464	NOT6-6L_FAR86889	NOT6-6L	139
31197465	NOT6-6L_FAR86889	NOT6-6L	96
31197466	NOT6-6L_FAR86889	NOT6-6L	46
31197467	NOT6-6L_FAR86889	NOT6-6L	99
31197468	NOT6-6L_FAR86889	NOT6-6L	119
31197469	NOT6-6L_FAR86889	NOT6-6L	93
31197470	NOT6-6L_FAR86889	NOT6-6L	80
31197471	NOT6-6L_FAR86889	NOT6-6L	63
31197472	NOT6-6L_FAR86889	NOT6-6L	17
31197473	NOT6-6L_FAR86889	NOT6-6L	66
31197474	NOT6-6L_FAR86889	NOT6-6L	23
31197475	NOT6-6L_FAR86889	NOT6-6L	107
31197476	NOT6-6L_FAR86889	NOT6-6L	76
31197477	NOT6-6L_FAR86889	NOT6-6L	79
31197478	NOT6-6L_FAR86889	NOT6-6L	46
31197479	NOT6-6L_FAR86889	NOT6-6L	49
31197480	NOT6-6L_FAR86889	NOT6-6L	38
31197481	NOT6-6L_FAR86889	NOT6-6L	63
31197482	NOT6-6L_FAR86889	NOT6-6L	58
31197483	NOT6-6L_FAR86889	NOT6-6L	80
31197484	NOT6-6L_FAR86889	NOT6-6L	30
31197485	NOT6-6L_FAR86889	NOT6-6L	129
31197486	NOT6-6L_FAR86889	NOT6-6L	21
31197487	NOT6-6L_FAR86889	NOT6-6L	121
31197488	NOT6-6L_FAR86889	NOT6-6L	60
31197489	NOT6-6L_FAR86889	NOT6-6L	45
31197490	NOT6-6L_FAR86889	NOT6-6L	60
31197491	NOT6-6L_FAR86889	NOT6-6L	27
31197492	NOT6-6L_FAR86889	NOT6-6L	48
31197493	NOT6-6L_FAR86889	NOT6-6L	23
31197494	NOT6-6L_FAR86889	NOT6-6L	47
31197495	NOT6-6L_FAR86889	NOT6-6L	31
31197496	NOT6-6L_FAR86889	NOT6-6L	145
31197497	NOT6-6L_FAR86889	NOT6-6L	74
31197498	NOT6-6L_FAR86889	NOT6-6L	126
31197499	NOT6-6L_FAR86889	NOT6-6L	11
31197500	NOT6-6L_FAR86889	NOT6-6L	18
31197501	NOT6-6L_FAR86889	NOT6-6L	229
31197502	NOT6-6L_FAR86889	NOT6-6L	125
31197503	NOT6-6L_FAR86889	NOT6-6L	129
31197504	NOT6-6L_FAR86889	NOT6-6L	105
31197505	NOT6-6L_FAR86889	NOT6-6L	132
31197506	NOT6-6L_FAR86889	NOT6-6L	77
31197507	NOT6-6L_FAR86889	NOT6-6L	40
31197508	NOT6-6L_FAR86889	NOT6-6L	36
31197509	NOT6-6L_FAR86889	NOT6-6L	36
31197510	NOT6-6L_FAR86889	NOT6-6L	66
31197511	NOT6-6L_FAR86889	NOT6-6L	189
31197512	NOT6-6L_FAR86889	NOT6-6L	68
31197513	NOT6-6L_FAR86889	NOT6-6L	80
31197514	NOT6-6L_FAR86889	NOT6-6L	71
31197515	NOT6-6L_FAR86889	NOT6-6L	55
31197516	NOT6-6L_FAR86889	NOT6-6L	77
31197517	NOT6-6L_FAR86889	NOT6-6L	124
31197518	NOT6-6L_FAR86889	NOT6-6L	91
31197519	NOT6-6L_FAR86889	NOT6-6L	19
31197520	NOT6-6L_FAR86889	NOT6-6L	106
31197521	NOT6-6L_FAR86889	NOT6-6L	82
31197522	NOT6-6L_FAR86889	NOT6-6L	38
31197523	NOT6-6L_FAR86889	NOT6-6L	92
31197524	NOT6-6L_FAR86889	NOT6-6L	47
31197525	NOT6-6L_FAR86889	NOT6-6L	78
31197526	NOT6-6L_FAR86889	NOT6-6L	104
31197527	NOT6-6L_FAR86889	NOT6-6L	45
31197528	NOT6-6L_FAR86889	NOT6-6L	31
31197529	NOT6-6L_FAR86889	NOT6-6L	34
31197530	NOT6-6L_FAR86889	NOT6-6L	92
31197531	NOT6-6L_FAR86889	NOT6-6L	24
31197532	NOT6-6L_FAR86889	NOT6-6L	57
31197533	NOT6-6L_FAR86889	NOT6-6L	75
31197534	NOT6-6L_FAR86889	NOT6-6L	68
31197535	NOT6-6L_FAR86889	NOT6-6L	96
31197536	NOT6-6L_FAR86889	NOT6-6L	141
31197537	NOT6-6L_FAR86889	NOT6-6L	98
31197538	NOT6-6L_FAR86889	NOT6-6L	68
31197539	NOT6-6L_FAR86889	NOT6-6L	44
31197540	NOT6-6L_FAR86889	NOT6-6L	97
31197541	NOT6-6L_FAR86889	NOT6-6L	27
31197542	NOT6-6L_FAR86889	NOT6-6L	105
31197543	NOT6-6L_FAR86889	NOT6-6L	140
31197544	NOT6-6L_FAR86889	NOT6-6L	38
31197545	NOT6-6L_FAR86889	NOT6-6L	62
31197546	NOT6-6L_FAR86889	NOT6-6L	70
31197547	NOT6-6L_FAR86889	NOT6-6L	59
31197548	NOT6-6L_FAR86889	NOT6-6L	122
31197549	NOT6-6L_FAR86889	NOT6-6L	59
31197550	NOT6-6L_FAR86889	NOT6-6L	122
31197551	NOT6-6L_FAR86889	NOT6-6L	58
31197552	NOT6-6L_FAR86889	NOT6-6L	29
31197553	NOT6-6L_FAR86889	NOT6-6L	105
31197554	NOT6-6L_FAR86889	NOT6-6L	130
31197555	NOT6-6L_FAR86889	NOT6-6L	61
31197556	NOT6-6L_FAR86889	NOT6-6L	50
31197557	NOT6-6L_FAR86889	NOT6-6L	103
31197558	NOT6-6L_FAR86889	NOT6-6L	14
31197559	NOT6-6L_FAR86889	NOT6-6L	37
31197560	NOT6-6L_FAR86889	NOT6-6L	39
31197561	NOT6-6L_FAR86889	NOT6-6L	117
31197562	NOT6-6L_FAR86889	NOT6-6L	72
31197563	NOT6-6L_FAR86889	NOT6-6L	47
31197564	NOT6-6L_FAR86889	NOT6-6L	151
31197565	NOT6-6L_FAR86889	NOT6-6L	101
31197566	NOT6-6L_FAR86889	NOT6-6L	68
31197567	NOT6-6L_FAR86889	NOT6-6L	148
31197568	NOT6-6L_FAR86889	NOT6-6L	45
31197569	NOT6-6L_FAR86889	NOT6-6L	83
31197570	NOT6-6L_FAR86889	NOT6-6L	43
31197571	NOT6-6L_FAR86889	NOT6-6L	32
31197572	NOT6-6L_FAR86889	NOT6-6L	98
31197573	NOT6-6L_FAR86889	NOT6-6L	50
31197574	NOT6-6L_FAR86889	NOT6-6L	154
31197575	NOT6-6L_FAR86889	NOT6-6L	61
31197576	NOT6-6L_FAR86889	NOT6-6L	68
31197577	NOT6-6L_FAR86889	NOT6-6L	156
31197578	NOT6-6L_FAR86889	NOT6-6L	75
31197579	NOT6-6L_FAR86889	NOT6-6L	28
31197580	NOT6-6L_FAR86889	NOT6-6L	62
31197581	NOT6-6L_FAR86889	NOT6-6L	67
31197582	NOT6-6L_FAR86889	NOT6-6L	71
31197583	NOT6-6L_FAR86889	NOT6-6L	32
31197584	NOT6-6L_FAR86889	NOT6-6L	99
31197585	NOT6-6L_FAR86889	NOT6-6L	102
31197586	NOT6-6L_FAR86889	NOT6-6L	197
31197587	NOT6-6L_FAR86889	NOT6-6L	85
31197588	NOT6-6L_FAR86889	NOT6-6L	98
31197589	NOT6-6L_FAR86889	NOT6-6L	101
31197590	NOT6-6L_FAR86889	NOT6-6L	89
31197591	NOT6-6L_FAR86889	NOT6-6L	102
31197592	NOT6-6L_FAR86889	NOT6-6L	161
31197593	NOT6-6L_FAR86889	NOT6-6L	135
31197594	NOT6-6L_FAR86889	NOT6-6L	107
31197595	NOT6-6L_FAR86889	NOT6-6L	79
31197596	NOT6-6L_FAR86889	NOT6-6L	93
31197597	NOT6-6L_FAR86889	NOT6-6L	48
31197598	NOT6-6L_FAR86889	NOT6-6L	43
31197599	NOT6-6L_FAR86889	NOT6-6L	47
31197600	NOT6-6L_FAR86889	NOT6-6L	22
31197601	NOT6-6L_FAR86889	NOT6-6L	43
31197602	NOT6-6L_FAR86889	NOT6-6L	43
31197603	NOT6-6L_FAR86889	NOT6-6L	190
31197604	NOT6-6L_FAR86889	NOT6-6L	36
31197605	NOT6-6L_FAR86889	NOT6-6L	151
31197606	NOT6-6L_FAR86889	NOT6-6L	174
31197607	NOT6-6L_FAR86889	NOT6-6L	197
31197608	NOT6-6L_FAR86889	NOT6-6L	98
31197609	NOT6-6L_FAR86889	NOT6-6L	109
31197610	NOT6-6L_FAR86889	NOT6-6L	101
31197611	NOT6-6L_FAR86889	NOT6-6L	22
31197612	NOT6-6L_FAR86889	NOT6-6L	46
31197613	NOT6-6L_FAR86889	NOT6-6L	29
31197614	NOT6-6L_FAR86889	NOT6-6L	111
31197615	NOT6-6L_FAR86889	NOT6-6L	122
31197616	NOT6-6L_FAR86889	NOT6-6L	134
31197617	NOT6-6L_FAR86889	NOT6-6L	119
31197618	NOT6-6L_FAR86889	NOT6-6L	34
31197619	NOT6-6L_FAR86889	NOT6-6L	157
31197620	NOT6-6L_FAR86889	NOT6-6L	66
31197621	NOT6-6L_FAR86889	NOT6-6L	175
31197622	NOT6-6L_FAR86889	NOT6-6L	91
31197623	NOT6-6L_FAR86889	NOT6-6L	65
31197624	NOT6-6L_FAR86889	NOT6-6L	67
31197625	NOT6-6L_FAR86889	NOT6-6L	79
31197626	NOT6-6L_FAR86889	NOT6-6L	172
31197627	NOT6-6L_FAR86889	NOT6-6L	63
31197628	NOT6-6L_FAR86889	NOT6-6L	58
31197629	NOT6-6L_FAR86889	NOT6-6L	73
31197630	NOT6-6L_FAR86889	NOT6-6L	67
31197631	NOT6-6L_FAR86889	NOT6-6L	88
31197632	NOT6-6L_FAR86889	NOT6-6L	51
31197633	NOT6-6L_FAR86889	NOT6-6L	26
31197634	NOT6-6L_FAR86889	NOT6-6L	82
31197635	NOT6-6L_FAR86889	NOT6-6L	39
31197636	NOT6-6L_FAR86889	NOT6-6L	41
31197637	NOT6-6L_FAR86889	NOT6-6L	105
31197638	NOT6-6L_FAR86889	NOT6-6L	17
31197639	NOT6-6L_FAR86889	NOT6-6L	96
31197640	NOT6-6L_FAR86889	NOT6-6L	65
31197641	NOT6-6L_FAR86889	NOT6-6L	98
31197642	NOT6-6L_FAR86889	NOT6-6L	67
31197643	NOT6-6L_FAR86889	NOT6-6L	53
31197644	NOT6-6L_FAR86889	NOT6-6L	136
31197645	NOT6-6L_FAR86889	NOT6-6L	42
31197646	NOT6-6L_FAR86889	NOT6-6L	42
31197647	NOT6-6L_FAR86889	NOT6-6L	147
31197648	NOT6-6L_FAR86889	NOT6-6L	133
31197649	NOT6-6L_FAR86889	NOT6-6L	24
31197650	NOT6-6L_FAR86889	NOT6-6L	48
31197651	NOT6-6L_FAR86889	NOT6-6L	8
31197652	NOT6-6L_FAR86889	NOT6-6L	65
31197653	NOT6-6L_FAR86889	NOT6-6L	68
31197654	NOT6-6L_FAR86889	NOT6-6L	137
31197655	NOT6-6L_FAR86889	NOT6-6L	27
31197656	NOT6-6L_FAR86889	NOT6-6L	92
31197657	NOT6-6L_FAR86889	NOT6-6L	22
31197658	NOT6-6L_FAR86889	NOT6-6L	126
31197659	NOT6-6L_FAR86889	NOT6-6L	98
31197660	NOT6-6L_FAR86889	NOT6-6L	44
31197661	NOT6-6L_FAR86889	NOT6-6L	19
31197662	NOT6-6L_FAR86889	NOT6-6L	33
31197663	NOT6-6L_FAR86889	NOT6-6L	20
31197664	NOT6-6L_FAR86889	NOT6-6L	76
31197665	NOT6-6L_FAR86889	NOT6-6L	17
31197666	NOT6-6L_FAR86889	NOT6-6L	34
31197667	NOT6-6L_FAR86889	NOT6-6L	121
31197668	NOT6-6L_FAR86889	NOT6-6L	35
31197669	NOT6-6L_FAR86889	NOT6-6L	145
31197670	NOT6-6L_FAR86889	NOT6-6L	117
31197671	NOT6-6L_FAR86889	NOT6-6L	22
31197672	NOT6-6L_FAR86889	NOT6-6L	88
31197673	NOT6-6L_FAR86889	NOT6-6L	33
31197674	NOT6-6L_FAR86889	NOT6-6L	194
31197675	NOT6-6L_FAR86889	NOT6-6L	61
31197676	NOT6-6L_FAR86889	NOT6-6L	54
31197677	NOT6-6L_FAR86889	NOT6-6L	135
31197678	NOT6-6L_FAR86889	NOT6-6L	73
31197679	NOT6-6L_FAR86889	NOT6-6L	75
31197680	NOT6-6L_FAR86889	NOT6-6L	48
31197681	NOT6-6L_FAR86889	NOT6-6L	43
31197682	NOT6-6L_FAR86889	NOT6-6L	79
31197683	NOT6-6L_FAR86889	NOT6-6L	56
31197684	NOT6-6L_FAR86889	NOT6-6L	132
31197685	NOT6-6L_FAR86889	NOT6-6L	53
31197686	NOT6-6L_FAR86889	NOT6-6L	75
31197687	NOT6-6L_FAR86889	NOT6-6L	62
31197688	NOT6-6L_FAR86889	NOT6-6L	28
31197689	NOT6-6L_FAR86889	NOT6-6L	31
31197690	NOT6-6L_FAR86889	NOT6-6L	85
31197691	NOT6-6L_FAR86889	NOT6-6L	111
31197692	NOT6-6L_FAR86889	NOT6-6L	40
31197693	NOT6-6L_FAR86889	NOT6-6L	81
31197694	NOT6-6L_FAR86889	NOT6-6L	133
31197695	NOT6-6L_FAR86889	NOT6-6L	70
31197696	NOT6-6L_FAR86889	NOT6-6L	76
31197697	NOT6-6L_FAR86889	NOT6-6L	91
31197698	NOT6-6L_FAR86889	NOT6-6L	67
31197699	NOT6-6L_FAR86889	NOT6-6L	136
31197700	NOT6-6L_FAR86889	NOT6-6L	99
31197701	NOT6-6L_FAR86889	NOT6-6L	20
31197702	NOT6-6L_FAR86889	NOT6-6L	59
31197703	NOT6-6L_FAR86889	NOT6-6L	104
31197704	NOT6-6L_FAR86889	NOT6-6L	30
31197705	NOT6-6L_FAR86889	NOT6-6L	73
31197706	NOT6-6L_FAR86889	NOT6-6L	57
31197707	NOT6-6L_FAR86889	NOT6-6L	46
31197708	NOT6-6L_FAR86889	NOT6-6L	132
31197709	NOT6-6L_FAR86889	NOT6-6L	127
31197710	NOT6-6L_FAR86889	NOT6-6L	87
31197711	NOT6-6L_FAR86889	NOT6-6L	69
31197712	NOT6-6L_FAR86889	NOT6-6L	83
31197713	NOT6-6L_FAR86889	NOT6-6L	137
31197714	NOT6-6L_FAR86889	NOT6-6L	105
31197715	NOT6-6L_FAR86889	NOT6-6L	55
31197716	NOT6-6L_FAR86889	NOT6-6L	59
31197717	NOT6-6L_FAR86889	NOT6-6L	55
31197718	NOT6-6L_FAR86889	NOT6-6L	32
31197719	NOT6-6L_FAR86889	NOT6-6L	121
31197720	NOT6-6L_FAR86889	NOT6-6L	32
31197721	NOT6-6L_FAR86889	NOT6-6L	94
31197722	NOT6-6L_FAR86889	NOT6-6L	56
31197723	NOT6-6L_FAR86889	NOT6-6L	69
31197724	NOT6-6L_FAR86889	NOT6-6L	76
31197725	NOT6-6L_FAR86889	NOT6-6L	100
31197726	NOT6-6L_FAR86889	NOT6-6L	93
31197727	NOT6-6L_FAR86889	NOT6-6L	23
31197728	NOT6-6L_FAR86889	NOT6-6L	36
31197729	NOT6-6L_FAR86889	NOT6-6L	70
31197730	NOT6-6L_FAR86889	NOT6-6L	108
31197731	NOT6-6L_FAR86889	NOT6-6L	37
31197732	NOT6-6L_FAR86889	NOT6-6L	30
31197733	NOT6-6L_FAR86889	NOT6-6L	26
31197734	NOT6-6L_FAR86889	NOT6-6L	40
31197735	NOT6-6L_FAR86889	NOT6-6L	85
31197736	NOT6-6L_FAR86889	NOT6-6L	89
31197737	NOT6-6L_FAR86889	NOT6-6L	90
31197738	NOT6-6L_FAR86889	NOT6-6L	109
31197739	NOT6-6L_FAR86889	NOT6-6L	70
31197740	NOT6-6L_FAR86889	NOT6-6L	37
31197741	NOT6-6L_FAR86889	NOT6-6L	65
31197742	NOT6-6L_FAR86889	NOT6-6L	73
31197743	NOT6-6L_FAR86889	NOT6-6L	67
31197744	NOT6-6L_FAR86889	NOT6-6L	32
31197745	NOT6-6L_FAR86889	NOT6-6L	199
31197746	NOT6-6L_FAR86889	NOT6-6L	93
31197747	NOT6-6L_FAR86889	NOT6-6L	44
31197748	NOT6-6L_FAR86889	NOT6-6L	74
31197749	NOT6-6L_FAR86889	NOT6-6L	105
31197750	NOT6-6L_FAR86889	NOT6-6L	32
31197751	NOT6-6L_FAR86889	NOT6-6L	139
31197752	NOT6-6L_FAR86889	NOT6-6L	7
31197753	NOT6-6L_FAR86889	NOT6-6L	35
31197754	NOT6-6L_FAR86889	NOT6-6L	33
31197755	NOT6-6L_FAR86889	NOT6-6L	93
31197756	NOT6-6L_FAR86889	NOT6-6L	14
31197757	NOT6-6L_FAR86889	NOT6-6L	85
31197758	NOT6-6L_FAR86889	NOT6-6L	52
31197759	NOT6-6L_FAR86889	NOT6-6L	46
31197760	NOT6-6L_FAR86889	NOT6-6L	85
31197761	NOT6-6L_FAR86889	NOT6-6L	35
31197762	NOT6-6L_FAR86889	NOT6-6L	53
31197763	NOT6-6L_FAR86889	NOT6-6L	108
31197764	NOT6-6L_FAR86889	NOT6-6L	57
31197765	NOT6-6L_FAR86889	NOT6-6L	78
31197766	NOT6-6L_FAR86889	NOT6-6L	65
31197767	NOT6-6L_FAR86889	NOT6-6L	11
31197768	NOT6-6L_FAR86889	NOT6-6L	136
31197769	NOT6-6L_FAR86889	NOT6-6L	51
31197770	NOT6-6L_FAR86889	NOT6-6L	106
31197771	NOT6-6L_FAR86889	NOT6-6L	17
31197772	NOT6-6L_FAR86889	NOT6-6L	52
31197773	NOT6-6L_FAR86889	NOT6-6L	82
31197774	NOT6-6L_FAR86889	NOT6-6L	61
31197775	NOT6-6L_FAR86889	NOT6-6L	91
31197776	NOT6-6L_FAR86889	NOT6-6L	70
31197777	NOT6-6L_FAR86889	NOT6-6L	94
31197778	NOT6-6L_FAR86889	NOT6-6L	140
31197779	NOT6-6L_FAR86889	NOT6-6L	31
31197780	NOT6-6L_FAR86889	NOT6-6L	55
31197781	NOT6-6L_FAR86889	NOT6-6L	48
31197782	NOT6-6L_FAR86889	NOT6-6L	33
31197783	NOT6-6L_FAR86889	NOT6-6L	52
31197784	NOT6-6L_FAR86889	NOT6-6L	95
31197785	NOT6-6L_FAR86889	NOT6-6L	134
31197786	NOT6-6L_FAR86889	NOT6-6L	124
31197787	NOT6-6L_FAR86889	NOT6-6L	62
31197788	NOT6-6L_FAR86889	NOT6-6L	19
31197789	NOT6-6L_FAR86889	NOT6-6L	119
31197790	NOT6-6L_FAR86889	NOT6-6L	34
31197791	NOT6-6L_FAR86889	NOT6-6L	95
31197792	NOT6-6L_FAR86889	NOT6-6L	45
31197793	NOT6-6L_FAR86889	NOT6-6L	63
31197794	NOT6-6L_FAR86889	NOT6-6L	70
31197795	NOT6-6L_FAR86889	NOT6-6L	22
31197796	NOT6-6L_FAR86889	NOT6-6L	22
31197797	NOT6-6L_FAR86889	NOT6-6L	16
31197798	NOT6-6L_FAR86889	NOT6-6L	90
31197799	NOT6-6L_FAR86889	NOT6-6L	114
31197800	NOT6-6L_FAR86889	NOT6-6L	64
31197801	NOT6-6L_FAR86889	NOT6-6L	85
31197802	NOT6-6L_FAR86889	NOT6-6L	47
31197803	NOT6-6L_FAR86889	NOT6-6L	105
31197804	NOT6-6L_FAR86889	NOT6-6L	122
31197805	NOT6-6L_FAR86889	NOT6-6L	87
31197806	NOT6-6L_FAR86889	NOT6-6L	43
31197807	NOT6-6L_FAR86889	NOT6-6L	103
31197808	NOT6-6L_FAR86889	NOT6-6L	44
31197809	NOT6-6L_FAR86889	NOT6-6L	87
31197810	NOT6-6L_FAR86889	NOT6-6L	61
31197811	NOT6-6L_FAR86889	NOT6-6L	121
31197812	NOT6-6L_FAR86889	NOT6-6L	46
31197813	NOT6-6L_FAR86889	NOT6-6L	98
31197814	NOT6-6L_FAR86889	NOT6-6L	21
31197815	NOT6-6L_FAR86889	NOT6-6L	49
31197816	NOT6-6L_FAR86889	NOT6-6L	175
31197817	NOT6-6L_FAR86889	NOT6-6L	21
31197818	NOT6-6L_FAR86889	NOT6-6L	38
31197819	NOT6-6L_FAR86889	NOT6-6L	40
31197820	NOT6-6L_FAR86889	NOT6-6L	64
31197821	NOT6-6L_FAR86889	NOT6-6L	91
31197822	NOT6-6L_FAR86889	NOT6-6L	30
31197823	NOT6-6L_FAR86889	NOT6-6L	65
31197824	NOT6-6L_FAR86889	NOT6-6L	54
31197825	NOT6-6L_FAR86889	NOT6-6L	51
31197826	NOT6-6L_FAR86889	NOT6-6L	43
31197827	NOT6-6L_FAR86889	NOT6-6L	70
31197828	NOT6-6L_FAR86889	NOT6-6L	47
31197829	NOT6-6L_FAR86889	NOT6-6L	16
31197830	NOT6-6L_FAR86889	NOT6-6L	50
31197831	NOT6-6L_FAR86889	NOT6-6L	111
31197832	NOT6-6L_FAR86889	NOT6-6L	78
31197833	NOT6-6L_FAR86889	NOT6-6L	82
31197834	NOT6-6L_FAR86889	NOT6-6L	163
31197835	NOT6-6L_FAR86889	NOT6-6L	29
31197836	NOT6-6L_FAR86889	NOT6-6L	31
31197837	NOT6-6L_FAR86889	NOT6-6L	61
31197838	NOT6-6L_FAR86889	NOT6-6L	29
31197839	NOT6-6L_FAR86889	NOT6-6L	128
31197840	NOT6-6L_FAR86889	NOT6-6L	67
31197841	NOT6-6L_FAR86889	NOT6-6L	59
31197842	NOT6-6L_FAR86889	NOT6-6L	35
31197843	NOT6-6L_FAR86889	NOT6-6L	135
31197844	NOT6-6L_FAR86889	NOT6-6L	111
31197845	NOT6-6L_FAR86889	NOT6-6L	149
31197846	NOT6-6L_FAR86889	NOT6-6L	152
31197847	NOT6-6L_FAR86889	NOT6-6L	29
31197848	NOT6-6L_FAR86889	NOT6-6L	19
31197849	NOT6-6L_FAR86889	NOT6-6L	16
31197850	NOT6-6L_FAR86889	NOT6-6L	168
31197851	NOT6-6L_FAR86889	NOT6-6L	124
31197852	NOT6-6L_FAR86889	NOT6-6L	126
31197853	NOT6-6L_FAR86889	NOT6-6L	110
31197854	NOT6-6L_FAR86889	NOT6-6L	120
31197855	NOT6-6L_FAR86889	NOT6-6L	59
31197856	NOT6-6L_FAR86889	NOT6-6L	80
31197857	NOT6-6L_FAR86889	NOT6-6L	26
31197858	NOT6-6L_FAR86889	NOT6-6L	108
31197859	NOT6-6L_FAR86889	NOT6-6L	61
31197860	NOT6-6L_FAR86889	NOT6-6L	127
31197861	NOT6-6L_FAR86889	NOT6-6L	128
31197862	NOT6-6L_FAR86889	NOT6-6L	46
31197863	NOT6-6L_FAR86889	NOT6-6L	24
31197864	NOT6-6L_FAR86889	NOT6-6L	69
31197865	NOT6-6L_FAR86889	NOT6-6L	113
31197866	NOT6-6L_FAR86889	NOT6-6L	42
31197867	NOT6-6L_FAR86889	NOT6-6L	180
31197868	NOT6-6L_FAR86889	NOT6-6L	105
31197869	NOT6-6L_FAR86889	NOT6-6L	28
31197870	NOT6-6L_FAR86889	NOT6-6L	105
31197871	NOT6-6L_FAR86889	NOT6-6L	64
31197872	NOT6-6L_FAR86889	NOT6-6L	64
31197873	NOT6-6L_FAR86889	NOT6-6L	89
31197874	NOT6-6L_FAR86889	NOT6-6L	67
31197875	NOT6-6L_FAR86889	NOT6-6L	48
31197876	NOT6-6L_FAR86889	NOT6-6L	48
31197877	NOT6-6L_FAR86889	NOT6-6L	113
31197878	NOT6-6L_FAR86889	NOT6-6L	131
31197879	NOT6-6L_FAR86889	NOT6-6L	93
31197880	NOT6-6L_FAR86889	NOT6-6L	132
31197881	NOT6-6L_FAR86889	NOT6-6L	59
31197882	NOT6-6L_FAR86889	NOT6-6L	135
31197883	NOT6-6L_FAR86889	NOT6-6L	99
31197884	NOT6-6L_FAR86889	NOT6-6L	26
31197885	NOT6-6L_FAR86889	NOT6-6L	127
31197886	NOT6-6L_FAR86889	NOT6-6L	19
31197887	NOT6-6L_FAR86889	NOT6-6L	136
31197888	NOT6-6L_FAR86889	NOT6-6L	37
31197889	NOT6-6L_FAR86889	NOT6-6L	24
31197890	NOT6-6L_FAR86889	NOT6-6L	71
31197891	NOT6-6L_FAR86889	NOT6-6L	48
31197892	NOT6-6L_FAR86889	NOT6-6L	86
31197893	NOT6-6L_FAR86889	NOT6-6L	105
31197894	NOT6-6L_FAR86889	NOT6-6L	112
31197895	NOT6-6L_FAR86889	NOT6-6L	56
31197896	NOT6-6L_FAR86889	NOT6-6L	96
31197897	NOT6-6L_FAR86889	NOT6-6L	72
31197898	NOT6-6L_FAR86889	NOT6-6L	51
31197899	NOT6-6L_FAR86889	NOT6-6L	45
31197900	NOT6-6L_FAR86889	NOT6-6L	81
31197901	NOT6-6L_FAR86889	NOT6-6L	46
31197902	NOT6-6L_FAR86889	NOT6-6L	38
31197903	NOT6-6L_FAR86889	NOT6-6L	163
31197904	NOT6-6L_FAR86889	NOT6-6L	11
31197905	NOT6-6L_FAR86889	NOT6-6L	43
31197906	NOT6-6L_FAR86889	NOT6-6L	60
31197907	NOT6-6L_FAR86889	NOT6-6L	47
31197908	NOT6-6L_FAR86889	NOT6-6L	51
31197909	NOT6-6L_FAR86889	NOT6-6L	92
31197910	NOT6-6L_FAR86889	NOT6-6L	25
31197911	NOT6-6L_FAR86889	NOT6-6L	48
31197912	NOT6-6L_FAR86889	NOT6-6L	102
31197913	NOT6-6L_FAR86889	NOT6-6L	70
31197914	NOT6-6L_FAR86889	NOT6-6L	23
31197915	NOT6-6L_FAR86889	NOT6-6L	26
31197916	NOT6-6L_FAR86889	NOT6-6L	116
31197917	NOT6-6L_FAR86889	NOT6-6L	54
31197918	NOT6-6L_FAR86889	NOT6-6L	68
31197919	NOT6-6L_FAR86889	NOT6-6L	52
31197920	NOT6-6L_FAR86889	NOT6-6L	105
31197921	NOT6-6L_FAR86889	NOT6-6L	90
31197922	NOT6-6L_FAR86889	NOT6-6L	88
31197923	NOT6-6L_FAR86889	NOT6-6L	36
31197924	NOT6-6L_FAR86889	NOT6-6L	127
31197925	NOT6-6L_FAR86889	NOT6-6L	39
31197926	NOT6-6L_FAR86889	NOT6-6L	40
31197927	NOT6-6L_FAR86889	NOT6-6L	39
31197928	NOT6-6L_FAR86889	NOT6-6L	106
31197929	NOT6-6L_FAR86889	NOT6-6L	44
31197930	NOT6-6L_FAR86889	NOT6-6L	90
31197931	NOT6-6L_FAR86889	NOT6-6L	72
31197932	NOT6-6L_FAR86889	NOT6-6L	79
31197933	NOT6-6L_FAR86889	NOT6-6L	71
31197934	NOT6-6L_FAR86889	NOT6-6L	41
31197935	NOT6-6L_FAR86889	NOT6-6L	49
31197936	NOT6-6L_FAR86889	NOT6-6L	53
31197937	NOT6-6L_FAR86889	NOT6-6L	42
31197938	NOT6-6L_FAR86889	NOT6-6L	63
31197939	NOT6-6L_FAR86889	NOT6-6L	91
31197940	NOT6-6L_FAR86889	NOT6-6L	27
31197941	NOT6-6L_FAR86889	NOT6-6L	49
31197942	NOT6-6L_FAR86889	NOT6-6L	143
31197943	NOT6-6L_FAR86889	NOT6-6L	47
31197944	NOT6-6L_FAR86889	NOT6-6L	89
31197945	NOT6-6L_FAR86889	NOT6-6L	57
31197946	NOT6-6L_FAR86889	NOT6-6L	22
31197947	NOT6-6L_FAR86889	NOT6-6L	96
31197948	NOT6-6L_FAR86889	NOT6-6L	146
31197949	NOT6-6L_FAR86889	NOT6-6L	18
31197950	NOT6-6L_FAR86889	NOT6-6L	146
31197951	NOT6-6L_FAR86889	NOT6-6L	52
31197952	NOT6-6L_FAR86889	NOT6-6L	150
31197953	NOT6-6L_FAR86889	NOT6-6L	190
31197954	NOT6-6L_FAR86889	NOT6-6L	98
31197955	NOT6-6L_FAR86889	NOT6-6L	58
31197956	NOT6-6L_FAR86889	NOT6-6L	18
31197957	NOT6-6L_FAR86889	NOT6-6L	66
31197958	NOT6-6L_FAR86889	NOT6-6L	151
31197959	NOT6-6L_FAR86889	NOT6-6L	44
31197960	NOT6-6L_FAR86889	NOT6-6L	30
31197961	NOT6-6L_FAR86889	NOT6-6L	81
31197962	NOT6-6L_FAR86889	NOT6-6L	70
31197963	NOT6-6L_FAR86889	NOT6-6L	77
31197964	NOT6-6L_FAR86889	NOT6-6L	81
31197965	NOT6-6L_FAR86889	NOT6-6L	41
31197966	NOT6-6L_FAR86889	NOT6-6L	59
31197967	NOT6-6L_FAR86889	NOT6-6L	42
31197968	NOT6-6L_FAR86889	NOT6-6L	37
31197969	NOT6-6L_FAR86889	NOT6-6L	60
31197970	NOT6-6L_FAR86889	NOT6-6L	35
31197971	NOT6-6L_FAR86889	NOT6-6L	75
31197972	NOT6-6L_FAR86889	NOT6-6L	83
31197973	NOT6-6L_FAR86889	NOT6-6L	78
31197974	NOT6-6L_FAR86889	NOT6-6L	45
31197975	NOT6-6L_FAR86889	NOT6-6L	16
31197976	NOT6-6L_FAR86889	NOT6-6L	53
31197977	NOT6-6L_FAR86889	NOT6-6L	45
31197978	NOT6-6L_FAR86889	NOT6-6L	45
31197979	NOT6-6L_FAR86889	NOT6-6L	30
31197980	NOT6-6L_FAR86889	NOT6-6L	127
31197981	NOT6-6L_FAR86889	NOT6-6L	86
31197982	NOT6-6L_FAR86889	NOT6-6L	114
31197983	NOT6-6L_FAR86889	NOT6-6L	69
31197984	NOT6-6L_FAR86889	NOT6-6L	81
31197985	NOT6-6L_FAR86889	NOT6-6L	34
31197986	NOT6-6L_FAR86889	NOT6-6L	103
31197987	NOT6-6L_FAR86889	NOT6-6L	62
31197988	NOT6-6L_FAR86889	NOT6-6L	88
31197989	NOT6-6L_FAR86889	NOT6-6L	111
31197990	NOT6-6L_FAR86889	NOT6-6L	65
31197991	NOT6-6L_FAR86889	NOT6-6L	41
31197992	NOT6-6L_FAR86889	NOT6-6L	79
31197993	NOT6-6L_FAR86889	NOT6-6L	61
31197994	NOT6-6L_FAR86889	NOT6-6L	69
31197995	NOT6-6L_FAR86889	NOT6-6L	81
31197996	NOT6-6L_FAR86889	NOT6-6L	55
31197997	NOT6-6L_FAR86889	NOT6-6L	68
31197998	NOT6-6L_FAR86889	NOT6-6L	46
31197999	NOT6-6L_FAR86889	NOT6-6L	93
31198000	NOT6-6L_FAR86889	NOT6-6L	80
31198001	NOT6-6L_FAR86889	NOT6-6L	35
31198002	NOT6-6L_FAR86889	NOT6-6L	78
31198003	NOT6-6L_FAR86889	NOT6-6L	105
31198004	NOT6-6L_FAR86889	NOT6-6L	41
31198005	NOT6-6L_FAR86889	NOT6-6L	67
31198006	NOT6-6L_FAR86889	NOT6-6L	57
31198007	NOT6-6L_FAR86889	NOT6-6L	42
31198008	NOT6-6L_FAR86889	NOT6-6L	59
31198009	NOT6-6L_FAR86889	NOT6-6L	42
31198010	NOT6-6L_FAR86889	NOT6-6L	82
31198011	NOT6-6L_FAR86889	NOT6-6L	9
31198012	NOT6-6L_FAR86889	NOT6-6L	34
31198013	NOT6-6L_FAR86889	NOT6-6L	75
31198014	NOT6-6L_FAR86889	NOT6-6L	71
31198015	NOT6-6L_FAR86889	NOT6-6L	84
31198016	NOT6-6L_FAR86889	NOT6-6L	92
31198017	NOT6-6L_FAR86889	NOT6-6L	42
31198018	NOT6-6L_FAR86889	NOT6-6L	45
31198019	NOT6-6L_FAR86889	NOT6-6L	20
31198020	NOT6-6L_FAR86889	NOT6-6L	56
31198021	NOT6-6L_FAR86889	NOT6-6L	59
31198022	NOT6-6L_FAR86889	NOT6-6L	75
31198023	NOT6-6L_FAR86889	NOT6-6L	138
31198024	NOT6-6L_FAR86889	NOT6-6L	41
31198025	NOT6-6L_FAR86889	NOT6-6L	110
31198026	NOT6-6L_FAR86889	NOT6-6L	172
31198027	NOT6-6L_FAR86889	NOT6-6L	126
31198028	NOT6-6L_FAR86889	NOT6-6L	127
31198029	NOT6-6L_FAR86889	NOT6-6L	95
31198030	NOT6-6L_FAR86889	NOT6-6L	62
31198031	NOT6-6L_FAR86889	NOT6-6L	88
31198032	NOT6-6L_FAR86889	NOT6-6L	32
31198033	NOT6-6L_FAR86889	NOT6-6L	47
31198034	NOT6-6L_FAR86889	NOT6-6L	103
31198035	NOT6-6L_FAR86889	NOT6-6L	62
31198036	NOT6-6L_FAR86889	NOT6-6L	51
31198037	NOT6-6L_FAR86889	NOT6-6L	63
31198038	NOT6-6L_FAR86889	NOT6-6L	130
31198039	NOT6-6L_FAR86889	NOT6-6L	60
31198040	NOT6-6L_FAR86889	NOT6-6L	26
31198041	NOT6-6L_FAR86889	NOT6-6L	69
31198042	NOT6-6L_FAR86889	NOT6-6L	60
31198043	NOT6-6L_FAR86889	NOT6-6L	82
31198044	NOT6-6L_FAR86889	NOT6-6L	111
31198045	NOT6-6L_FAR86889	NOT6-6L	93
31198046	NOT6-6L_FAR86889	NOT6-6L	101
31198047	NOT6-6L_FAR86889	NOT6-6L	48
31198048	NOT6-6L_FAR86889	NOT6-6L	63
31198049	NOT6-6L_FAR86889	NOT6-6L	98
31198050	NOT6-6L_FAR86889	NOT6-6L	44
31198051	NOT6-6L_FAR86889	NOT6-6L	94
31198052	NOT6-6L_FAR86889	NOT6-6L	75
31198053	NOT6-6L_FAR86889	NOT6-6L	44
31198054	NOT6-6L_FAR86889	NOT6-6L	95
31198055	NOT6-6L_FAR86889	NOT6-6L	108
31198056	NOT6-6L_FAR86889	NOT6-6L	85
31198057	NOT6-6L_FAR86889	NOT6-6L	33
31198058	NOT6-6L_FAR86889	NOT6-6L	101
31198059	NOT6-6L_FAR86889	NOT6-6L	78
31198060	NOT6-6L_FAR86889	NOT6-6L	62
31198061	NOT6-6L_FAR86889	NOT6-6L	57
31198062	NOT6-6L_FAR86889	NOT6-6L	121
31198063	NOT6-6L_FAR86889	NOT6-6L	81
31198064	NOT6-6L_FAR86889	NOT6-6L	117
31198065	NOT6-6L_FAR86889	NOT6-6L	54
31198066	NOT6-6L_FAR86889	NOT6-6L	51
31198067	NOT6-6L_FAR86889	NOT6-6L	67
31198068	NOT6-6L_FAR86889	NOT6-6L	66
31198069	NOT6-6L_FAR86889	NOT6-6L	92
31198070	NOT6-6L_FAR86889	NOT6-6L	122
31198071	NOT6-6L_FAR86889	NOT6-6L	30
31198072	NOT6-6L_FAR86889	NOT6-6L	38
31198073	NOT6-6L_FAR86889	NOT6-6L	72
31198074	NOT6-6L_FAR86889	NOT6-6L	152
31198075	NOT6-6L_FAR86889	NOT6-6L	30
31198076	NOT6-6L_FAR86889	NOT6-6L	33
31198077	NOT6-6L_FAR86889	NOT6-6L	115
31198078	NOT6-6L_FAR86889	NOT6-6L	86
31198079	NOT6-6L_FAR86889	NOT6-6L	134
31198080	NOT6-6L_FAR86889	NOT6-6L	149
31198081	NOT6-6L_FAR86889	NOT6-6L	29
31198082	NOT6-6L_FAR86889	NOT6-6L	87
31198083	NOT6-6L_FAR86889	NOT6-6L	48
31198084	NOT6-6L_FAR86889	NOT6-6L	89
31198085	NOT6-6L_FAR86889	NOT6-6L	37
31198086	NOT6-6L_FAR86889	NOT6-6L	27
31198087	NOT6-6L_FAR86889	NOT6-6L	35
31198088	NOT6-6L_FAR86889	NOT6-6L	64
31198089	NOT6-6L_FAR86889	NOT6-6L	32
31198090	NOT6-6L_FAR86889	NOT6-6L	35
31198091	NOT6-6L_FAR86889	NOT6-6L	70
31198092	NOT6-6L_FAR86889	NOT6-6L	147
31198093	NOT6-6L_FAR86889	NOT6-6L	41
31198094	NOT6-6L_FAR86889	NOT6-6L	53
31198095	NOT6-6L_FAR86889	NOT6-6L	48
31198096	NOT6-6L_FAR86889	NOT6-6L	76
31198097	NOT6-6L_FAR86889	NOT6-6L	57
31198098	NOT6-6L_FAR86889	NOT6-6L	90
31198099	NOT6-6L_FAR86889	NOT6-6L	57
31198100	NOT6-6L_FAR86889	NOT6-6L	52
31198101	NOT6-6L_FAR86889	NOT6-6L	56
31198102	NOT6-6L_FAR86889	NOT6-6L	42
31198103	NOT6-6L_FAR86889	NOT6-6L	31
31198104	NOT6-6L_FAR86889	NOT6-6L	53
31198105	NOT6-6L_FAR86889	NOT6-6L	24
31198106	NOT6-6L_FAR86889	NOT6-6L	21
31198107	NOT6-6L_FAR86889	NOT6-6L	54
31198108	NOT6-6L_FAR86889	NOT6-6L	84
31198109	NOT6-6L_FAR86889	NOT6-6L	67
31198110	NOT6-6L_FAR86889	NOT6-6L	113
31198111	NOT6-6L_FAR86889	NOT6-6L	56
31198112	NOT6-6L_FAR86889	NOT6-6L	78
31198113	NOT6-6L_FAR86889	NOT6-6L	81
31198114	NOT6-6L_FAR86889	NOT6-6L	47
31198115	NOT6-6L_FAR86889	NOT6-6L	28
31198116	NOT6-6L_FAR86889	NOT6-6L	72
31198117	NOT6-6L_FAR86889	NOT6-6L	80
31198118	NOT6-6L_FAR86889	NOT6-6L	102
31198119	NOT6-6L_FAR86889	NOT6-6L	52
31198120	NOT6-6L_FAR86889	NOT6-6L	64
31198121	NOT6-6L_FAR86889	NOT6-6L	58
31198122	NOT6-6L_FAR86889	NOT6-6L	85
31198123	NOT6-6L_FAR86889	NOT6-6L	41
31198124	NOT6-6L_FAR86889	NOT6-6L	108
31198125	NOT6-6L_FAR86889	NOT6-6L	49
31198126	NOT6-6L_FAR86889	NOT6-6L	37
31198127	NOT6-6L_FAR86889	NOT6-6L	89
31198128	NOT6-6L_FAR86889	NOT6-6L	34
31198129	NOT6-6L_FAR86889	NOT6-6L	38
31198130	NOT6-6L_FAR86889	NOT6-6L	32
31198131	NOT6-6L_FAR86889	NOT6-6L	56
31198132	NOT6-6L_FAR86889	NOT6-6L	98
31198133	NOT6-6L_FAR86889	NOT6-6L	201
31198134	NOT6-6L_FAR86889	NOT6-6L	153
31198135	NOT6-6L_FAR86889	NOT6-6L	57
31198136	NOT6-6L_FAR86889	NOT6-6L	35
31198137	NOT6-6L_FAR86889	NOT6-6L	62
31198138	NOT6-6L_FAR86889	NOT6-6L	61
31198139	NOT6-6L_FAR86889	NOT6-6L	19
31198140	NOT6-6L_FAR86889	NOT6-6L	39
31198141	NOT6-6L_FAR86889	NOT6-6L	24
31198142	NOT6-6L_FAR86889	NOT6-6L	97
31198143	NOT6-6L_FAR86889	NOT6-6L	50
31198144	NOT6-6L_FAR86889	NOT6-6L	82
31198145	NOT6-6L_FAR86889	NOT6-6L	46
31198146	NOT6-6L_FAR86889	NOT6-6L	130
31198147	NOT6-6L_FAR86889	NOT6-6L	103
31198148	NOT6-6L_FAR86889	NOT6-6L	106
31198149	NOT6-6L_FAR86889	NOT6-6L	45
31198150	NOT6-6L_FAR86889	NOT6-6L	78
31198151	NOT6-6L_FAR86889	NOT6-6L	23
31198152	NOT6-6L_FAR86889	NOT6-6L	22
31198153	NOT6-6L_FAR86889	NOT6-6L	75
31198154	NOT6-6L_FAR86889	NOT6-6L	30
31198155	NOT6-6L_FAR86889	NOT6-6L	47
31198156	NOT6-6L_FAR86889	NOT6-6L	174
31198157	NOT6-6L_FAR86889	NOT6-6L	82
31198158	NOT6-6L_FAR86889	NOT6-6L	98
31198159	NOT6-6L_FAR86889	NOT6-6L	51
31198160	NOT6-6L_FAR86889	NOT6-6L	79
31198161	NOT6-6L_FAR86889	NOT6-6L	37
31198162	NOT6-6L_FAR86889	NOT6-6L	67
31198163	NOT6-6L_FAR86889	NOT6-6L	22
31198164	NOT6-6L_FAR86889	NOT6-6L	39
31198165	NOT6-6L_FAR86889	NOT6-6L	53
31198166	NOT6-6L_FAR86889	NOT6-6L	65
31198167	NOT6-6L_FAR86889	NOT6-6L	51
31198168	NOT6-6L_FAR86889	NOT6-6L	63
31198169	NOT6-6L_FAR86889	NOT6-6L	25
31198170	NOT6-6L_FAR86889	NOT6-6L	19
31198171	NOT6-6L_FAR86889	NOT6-6L	52
31198172	NOT6-6L_FAR86889	NOT6-6L	37
31198173	NOT6-6L_FAR86889	NOT6-6L	64
31198174	NOT6-6L_FAR86889	NOT6-6L	33
31198175	NOT6-6L_FAR86889	NOT6-6L	148
31198176	NOT6-6L_FAR86889	NOT6-6L	67
31198177	NOT6-6L_FAR86889	NOT6-6L	78
31198178	NOT6-6L_FAR86889	NOT6-6L	61
31198179	NOT6-6L_FAR86889	NOT6-6L	61
31198180	NOT6-6L_FAR86889	NOT6-6L	44
31198181	NOT6-6L_FAR86889	NOT6-6L	52
31198182	NOT6-6L_FAR86889	NOT6-6L	62
31198183	NOT6-6L_FAR86889	NOT6-6L	139
31198184	NOT6-6L_FAR86889	NOT6-6L	6
31198185	NOT6-6L_FAR86889	NOT6-6L	76
31198186	NOT6-6L_FAR86889	NOT6-6L	128
31198187	NOT6-6L_FAR86889	NOT6-6L	42
31198188	NOT6-6L_FAR86889	NOT6-6L	22
31198189	NOT6-6L_FAR86889	NOT6-6L	56
31198190	NOT6-6L_FAR86889	NOT6-6L	39
31198191	NOT6-6L_FAR86889	NOT6-6L	75
31198192	NOT6-6L_FAR86889	NOT6-6L	39
31198193	NOT6-6L_FAR86889	NOT6-6L	34
31198194	NOT6-6L_FAR86889	NOT6-6L	17
31198195	NOT6-6L_FAR86889	NOT6-6L	40
31198196	NOT6-6L_FAR86889	NOT6-6L	51
31198197	NOT6-6L_FAR86889	NOT6-6L	44
31198198	NOT6-6L_FAR86889	NOT6-6L	24
31198199	NOT6-6L_FAR86889	NOT6-6L	68
31198200	NOT6-6L_FAR86889	NOT6-6L	46
31198201	NOT6-6L_FAR86889	NOT6-6L	37
31198202	NOT6-6L_FAR86889	NOT6-6L	86
31198203	NOT6-6L_FAR86889	NOT6-6L	33
31198204	NOT6-6L_FAR86889	NOT6-6L	24
31198205	NOT6-6L_FAR86889	NOT6-6L	45
31198206	NOT6-6L_FAR86889	NOT6-6L	57
31198207	NOT6-6L_FAR86889	NOT6-6L	51
31198208	NOT6-6L_FAR86889	NOT6-6L	38
31198209	NOT6-6L_FAR86889	NOT6-6L	78
31198210	NOT6-6L_FAR86889	NOT6-6L	45
31198211	NOT6-6L_FAR86889	NOT6-6L	43
31198212	NOT6-6L_FAR86889	NOT6-6L	80
31198213	NOT6-6L_FAR86889	NOT6-6L	29
31198214	NOT6-6L_FAR86889	NOT6-6L	45
31198215	NOT6-6L_FAR86889	NOT6-6L	24
31198216	NOT6-6L_FAR86889	NOT6-6L	35
31198217	NOT6-6L_FAR86889	NOT6-6L	78
31198218	NOT6-6L_FAR86889	NOT6-6L	35
31198219	NOT6-6L_FAR86889	NOT6-6L	58
31198220	NOT6-6L_FAR86889	NOT6-6L	11
31198221	NOT6-6L_FAR86889	NOT6-6L	51
31198222	NOT6-6L_FAR86889	NOT6-6L	48
31198223	NOT6-6L_FAR86889	NOT6-6L	33
31198224	NOT6-6L_FAR86889	NOT6-6L	30
31198225	NOT6-6L_FAR86889	NOT6-6L	15
31198226	NOT6-6L_FAR86889	NOT6-6L	26
31198227	NOT6-6L_FAR86889	NOT6-6L	38
31198228	NOT6-6L_FAR86889	NOT6-6L	94
31198229	NOT6-6L_FAR86889	NOT6-6L	32
31198230	NOT6-6L_FAR86889	NOT6-6L	40
31198231	NOT6-6L_FAR86889	NOT6-6L	62
31198232	NOT6-6L_FAR86889	NOT6-6L	50
31198233	NOT6-6L_FAR86889	NOT6-6L	30
31198234	NOT6-6L_FAR86889	NOT6-6L	113
31198235	NOT6-6L_FAR86889	NOT6-6L	58
31198236	NOT6-6L_FAR86889	NOT6-6L	101
31198237	NOT6-6L_FAR86889	NOT6-6L	12
31198238	NOT6-6L_FAR86889	NOT6-6L	81
31198239	NOT6-6L_FAR86889	NOT6-6L	20
31198240	NOT6-6L_FAR86889	NOT6-6L	103
31198241	NOT6-6L_FAR86889	NOT6-6L	60
31198242	NOT6-6L_FAR86889	NOT6-6L	50
31198243	NOT6-6L_FAR86889	NOT6-6L	76
31198244	NOT6-6L_FAR86889	NOT6-6L	18
31198245	NOT6-6L_FAR86889	NOT6-6L	221
31198246	NOT6-6L_FAR86889	NOT6-6L	184
31198247	NOT6-6L_FAR86889	NOT6-6L	270
31198248	NOT6-6L_FAR86889	NOT6-6L	49
31198249	NOT6-6L_FAR86889	NOT6-6L	21
31198250	NOT6-6L_FAR86889	NOT6-6L	14
31198251	NOT6-6L_FAR86889	NOT6-6L	60
31198252	NOT6-6L_FAR86889	NOT6-6L	90
31198253	NOT6-6L_FAR86889	NOT6-6L	37
31198254	NOT6-6L_FAR86889	NOT6-6L	45
31198255	NOT6-6L_FAR86889	NOT6-6L	44
31198256	NOT6-6L_FAR86889	NOT6-6L	51
31198257	NOT6-6L_FAR86889	NOT6-6L	32
31198258	NOT6-6L_FAR86889	NOT6-6L	75
31198259	NOT6-6L_FAR86889	NOT6-6L	57
31198260	NOT6-6L_FAR86889	NOT6-6L	41
31198261	NOT6-6L_FAR86889	NOT6-6L	75
31198262	NOT6-6L_FAR86889	NOT6-6L	38
31198263	NOT6-6L_FAR86889	NOT6-6L	58
31198264	NOT6-6L_FAR86889	NOT6-6L	27
31198265	NOT6-6L_FAR86889	NOT6-6L	36
31198266	NOT6-6L_FAR86889	NOT6-6L	18
31198267	NOT6-6L_FAR86889	NOT6-6L	61
31198268	NOT6-6L_FAR86889	NOT6-6L	35
31198269	NOT6-6L_FAR86889	NOT6-6L	68
31198270	NOT6-6L_FAR86889	NOT6-6L	97
31198271	NOT6-6L_FAR86889	NOT6-6L	82
31198272	NOT6-6L_FAR86889	NOT6-6L	68
31198273	NOT6-6L_FAR86889	NOT6-6L	111
31198274	NOT6-6L_FAR86889	NOT6-6L	63
31198275	NOT6-6L_FAR86889	NOT6-6L	42
31198276	NOT6-6L_FAR86889	NOT6-6L	85
31198277	NOT6-6L_FAR86889	NOT6-6L	59
31198278	NOT6-6L_FAR86889	NOT6-6L	43
31198279	NOT6-6L_FAR86889	NOT6-6L	30
31198280	NOT6-6L_FAR86889	NOT6-6L	20
31198281	NOT6-6L_FAR86889	NOT6-6L	36
31198282	NOT6-6L_FAR86889	NOT6-6L	53
31198283	NOT6-6L_FAR86889	NOT6-6L	32
31198284	NOT6-6L_FAR86889	NOT6-6L	30
31198285	NOT6-6L_FAR86889	NOT6-6L	62
31198286	NOT6-6L_FAR86889	NOT6-6L	87
31198287	NOT6-6L_FAR86889	NOT6-6L	140
31198288	NOT6-6L_FAR86889	NOT6-6L	64
31198289	NOT6-6L_FAR86889	NOT6-6L	64
31198290	NOT6-6L_FAR86889	NOT6-6L	145
31198291	NOT6-6L_FAR86889	NOT6-6L	56
31198292	NOT6-6L_FAR86889	NOT6-6L	89
31198293	NOT6-6L_FAR86889	NOT6-6L	48
31198294	NOT6-6L_FAR86889	NOT6-6L	66
31198295	NOT6-6L_FAR86889	NOT6-6L	46
31198296	NOT6-6L_FAR86889	NOT6-6L	102
31198297	NOT6-6L_FAR86889	NOT6-6L	153
31198298	NOT6-6L_FAR86889	NOT6-6L	101
31198299	NOT6-6L_FAR86889	NOT6-6L	24
31198300	NOT6-6L_FAR86889	NOT6-6L	64
31198301	NOT6-6L_FAR86889	NOT6-6L	69
31198302	NOT6-6L_FAR86889	NOT6-6L	175
31198303	NOT6-6L_FAR86889	NOT6-6L	38
31198304	NOT6-6L_FAR86889	NOT6-6L	47
31198305	NOT6-6L_FAR86889	NOT6-6L	42
31198306	NOT6-6L_FAR86889	NOT6-6L	56
31198307	NOT6-6L_FAR86889	NOT6-6L	56
31198308	NOT6-6L_FAR86889	NOT6-6L	28
31198309	NOT6-6L_FAR86889	NOT6-6L	47
31198310	NOT6-6L_FAR86889	NOT6-6L	36
31198311	NOT6-6L_FAR86889	NOT6-6L	85
31198312	NOT6-6L_FAR86889	NOT6-6L	36
31198313	NOT6-6L_FAR86889	NOT6-6L	108
31198314	NOT6-6L_FAR86889	NOT6-6L	47
31198315	NOT6-6L_FAR86889	NOT6-6L	52
31198316	NOT6-6L_FAR86889	NOT6-6L	31
31198317	NOT6-6L_FAR86889	NOT6-6L	76
31198318	NOT6-6L_FAR86889	NOT6-6L	78
31198319	NOT6-6L_FAR86889	NOT6-6L	82
31198320	NOT6-6L_FAR86889	NOT6-6L	149
31198321	NOT6-6L_FAR86889	NOT6-6L	69
31198322	NOT6-6L_FAR86889	NOT6-6L	19
31198323	NOT6-6L_FAR86889	NOT6-6L	60
31198324	NOT6-6L_FAR86889	NOT6-6L	98
31198325	NOT6-6L_FAR86889	NOT6-6L	59
31198326	NOT6-6L_FAR86889	NOT6-6L	61
31198327	NOT6-6L_FAR86889	NOT6-6L	97
31198328	NOT6-6L_FAR86889	NOT6-6L	94
31198329	NOT6-6L_FAR86889	NOT6-6L	78
31198330	NOT6-6L_FAR86889	NOT6-6L	57
31198331	NOT6-6L_FAR86889	NOT6-6L	55
31198332	NOT6-6L_FAR86889	NOT6-6L	201
31198333	NOT6-6L_FAR86889	NOT6-6L	47
31198334	NOT6-6L_FAR86889	NOT6-6L	41
31198335	NOT6-6L_FAR86889	NOT6-6L	37
31198336	NOT6-6L_FAR86889	NOT6-6L	67
31198337	NOT6-6L_FAR86889	NOT6-6L	15
31198338	NOT6-6L_FAR86889	NOT6-6L	102
31198339	NOT6-6L_FAR86889	NOT6-6L	34
31198340	NOT6-6L_FAR86889	NOT6-6L	44
31198341	NOT6-6L_FAR86889	NOT6-6L	68
31198342	NOT6-6L_FAR86889	NOT6-6L	100
31198343	NOT6-6L_FAR86889	NOT6-6L	85
31198344	NOT6-6L_FAR86889	NOT6-6L	40
31198345	NOT6-6L_FAR86889	NOT6-6L	82
31198346	NOT6-6L_FAR86889	NOT6-6L	32
31198347	NOT6-6L_FAR86889	NOT6-6L	140
31198348	NOT6-6L_FAR86889	NOT6-6L	16
31198349	NOT6-6L_FAR86889	NOT6-6L	65
31198350	NOT6-6L_FAR86889	NOT6-6L	24
31198351	NOT6-6L_FAR86889	NOT6-6L	150
31198352	NOT6-6L_FAR86889	NOT6-6L	65
31198353	NOT6-6L_FAR86889	NOT6-6L	101
31198354	NOT6-6L_FAR86889	NOT6-6L	143
31198355	NOT6-6L_FAR86889	NOT6-6L	80
31198356	NOT6-6L_FAR86889	NOT6-6L	7
31198357	NOT6-6L_FAR86889	NOT6-6L	57
31198358	NOT6-6L_FAR86889	NOT6-6L	38
31198359	NOT6-6L_FAR86889	NOT6-6L	19
31198360	NOT6-6L_FAR86889	NOT6-6L	23
31198361	NOT6-6L_FAR86889	NOT6-6L	29
31198362	NOT6-6L_FAR86889	NOT6-6L	38
31198363	NOT6-6L_FAR86889	NOT6-6L	29
31198364	NOT6-6L_FAR86889	NOT6-6L	81
31198365	NOT6-6L_FAR86889	NOT6-6L	120
31198366	NOT6-6L_FAR86889	NOT6-6L	54
31198367	NOT6-6L_FAR86889	NOT6-6L	43
31198368	NOT6-6L_FAR86889	NOT6-6L	75
31198369	NOT6-6L_FAR86889	NOT6-6L	82
31198370	NOT6-6L_FAR86889	NOT6-6L	39
31198371	NOT6-6L_FAR86889	NOT6-6L	39
31198372	NOT6-6L_FAR86889	NOT6-6L	62
31198373	NOT6-6L_FAR86889	NOT6-6L	32
31198374	NOT6-6L_FAR86889	NOT6-6L	60
31198375	NOT6-6L_FAR86889	NOT6-6L	84
31198376	NOT6-6L_FAR86889	NOT6-6L	8
31198377	NOT6-6L_FAR86889	NOT6-6L	58
31198378	NOT6-6L_FAR86889	NOT6-6L	62
31198379	NOT6-6L_FAR86889	NOT6-6L	40
31198380	NOT6-6L_FAR86889	NOT6-6L	32
31198381	NOT6-6L_FAR86889	NOT6-6L	93
31198382	NOT6-6L_FAR86889	NOT6-6L	130
31198383	NOT6-6L_FAR86889	NOT6-6L	31
31198384	NOT6-6L_FAR86889	NOT6-6L	103
31198385	NOT6-6L_FAR86889	NOT6-6L	41
31198386	NOT6-6L_FAR86889	NOT6-6L	138
31198387	NOT6-6L_FAR86889	NOT6-6L	38
31198388	NOT6-6L_FAR86889	NOT6-6L	152
31198389	NOT6-6L_FAR86889	NOT6-6L	106
31198390	NOT6-6L_FAR86889	NOT6-6L	45
31198391	NOT6-6L_FAR86889	NOT6-6L	17
31198392	NOT6-6L_FAR86889	NOT6-6L	83
31198393	NOT6-6L_FAR86889	NOT6-6L	35
31198394	NOT6-6L_FAR86889	NOT6-6L	78
31198395	NOT6-6L_FAR86889	NOT6-6L	38
31198396	NOT6-6L_FAR86889	NOT6-6L	23
31198397	NOT6-6L_FAR86889	NOT6-6L	27
31198398	NOT6-6L_FAR86889	NOT6-6L	41
31198399	NOT6-6L_FAR86889	NOT6-6L	26
31198400	NOT6-6L_FAR86889	NOT6-6L	47
31198401	NOT6-6L_FAR86889	NOT6-6L	50
31198402	NOT6-6L_FAR86889	NOT6-6L	103
31198403	NOT6-6L_FAR86889	NOT6-6L	22
31198404	NOT6-6L_FAR86889	NOT6-6L	75
31198405	NOT6-6L_FAR86889	NOT6-6L	30
31198406	NOT6-6L_FAR86889	NOT6-6L	47
31198407	NOT6-6L_FAR86889	NOT6-6L	67
31198408	NOT6-6L_FAR86889	NOT6-6L	24
31198409	NOT6-6L_FAR86889	NOT6-6L	174
31198410	NOT6-6L_FAR86889	NOT6-6L	82
31198411	NOT6-6L_FAR86889	NOT6-6L	30
31198412	NOT6-6L_FAR86889	NOT6-6L	98
31198413	NOT6-6L_FAR86889	NOT6-6L	28
31198414	NOT6-6L_FAR86889	NOT6-6L	46
31198415	NOT6-6L_FAR86889	NOT6-6L	51
31198416	NOT6-6L_FAR86889	NOT6-6L	39
31198417	NOT6-6L_FAR86889	NOT6-6L	79
31198418	NOT6-6L_FAR86889	NOT6-6L	37
31198419	NOT6-6L_FAR86889	NOT6-6L	67
31198420	NOT6-6L_FAR86889	NOT6-6L	22
31198421	NOT6-6L_FAR86889	NOT6-6L	39
31198422	NOT6-6L_FAR86889	NOT6-6L	53
31198423	NOT6-6L_FAR86889	NOT6-6L	65
31198424	NOT6-6L_FAR86889	NOT6-6L	51
31198425	NOT6-6L_FAR86889	NOT6-6L	63
31198426	NOT6-6L_FAR86889	NOT6-6L	25
31198427	NOT6-6L_FAR86889	NOT6-6L	19
31198428	NOT6-6L_FAR86889	NOT6-6L	52
31198429	NOT6-6L_FAR86889	NOT6-6L	37
31198430	NOT6-6L_FAR86889	NOT6-6L	64
31198431	NOT6-6L_FAR86889	NOT6-6L	33
31198432	NOT6-6L_FAR86889	NOT6-6L	148
31198433	NOT6-6L_FAR86889	NOT6-6L	67
31198434	NOT6-6L_FAR86889	NOT6-6L	78
31198435	NOT6-6L_FAR86889	NOT6-6L	61
31198436	NOT6-6L_FAR86889	NOT6-6L	61
31198437	NOT6-6L_FAR86889	NOT6-6L	44
31198438	NOT6-6L_FAR86889	NOT6-6L	52
31198439	NOT6-6L_FAR86889	NOT6-6L	62
31198440	NOT6-6L_FAR86889	NOT6-6L	139
31198441	NOT6-6L_FAR86889	NOT6-6L	6
31198442	NOT6-6L_FAR86889	NOT6-6L	76
31198443	NOT6-6L_FAR86889	NOT6-6L	128
31198444	NOT6-6L_FAR86889	NOT6-6L	42
31198445	NOT6-6L_FAR86889	NOT6-6L	22
31198446	NOT6-6L_FAR86889	NOT6-6L	56
31198447	NOT6-6L_FAR86889	NOT6-6L	39
31198448	NOT6-6L_FAR86889	NOT6-6L	75
31198449	NOT6-6L_FAR86889	NOT6-6L	39
31198450	NOT6-6L_FAR86889	NOT6-6L	34
31198451	NOT6-6L_FAR86889	NOT6-6L	17
31198452	NOT6-6L_FAR86889	NOT6-6L	40
31198453	NOT6-6L_FAR86889	NOT6-6L	51
31198454	NOT6-6L_FAR86889	NOT6-6L	44
31198455	NOT6-6L_FAR86889	NOT6-6L	24
31198456	NOT6-6L_FAR86889	NOT6-6L	68
31198457	NOT6-6L_FAR86889	NOT6-6L	46
31198458	NOT6-6L_FAR86889	NOT6-6L	37
31198459	NOT6-6L_FAR86889	NOT6-6L	86
31198460	NOT6-6L_FAR86889	NOT6-6L	33
31198461	NOT6-6L_FAR86889	NOT6-6L	24
31198462	NOT6-6L_FAR86889	NOT6-6L	45
31198463	NOT6-6L_FAR86889	NOT6-6L	57
31198464	NOT6-6L_FAR86889	NOT6-6L	51
31198465	NOT6-6L_FAR86889	NOT6-6L	38
31198466	NOT6-6L_FAR86889	NOT6-6L	78
31198467	NOT6-6L_FAR86889	NOT6-6L	45
31198468	NOT6-6L_FAR86889	NOT6-6L	43
31198469	NOT6-6L_FAR86889	NOT6-6L	80
31198470	NOT6-6L_FAR86889	NOT6-6L	29
31198471	NOT6-6L_FAR86889	NOT6-6L	45
31198472	NOT6-6L_FAR86889	NOT6-6L	24
31198473	NOT6-6L_FAR86889	NOT6-6L	35
31198474	NOT6-6L_FAR86889	NOT6-6L	78
31198475	NOT6-6L_FAR86889	NOT6-6L	35
31198476	NOT6-6L_FAR86889	NOT6-6L	58
31198477	NOT6-6L_FAR86889	NOT6-6L	11
31198478	NOT6-6L_FAR86889	NOT6-6L	51
31198479	NOT6-6L_FAR86889	NOT6-6L	48
31198480	NOT6-6L_FAR86889	NOT6-6L	100
31198481	NOT6-6L_FAR86889	NOT6-6L	33
31198482	NOT6-6L_FAR86889	NOT6-6L	30
31198483	NOT6-6L_FAR86889	NOT6-6L	15
31198484	NOT6-6L_FAR86889	NOT6-6L	26
31198485	NOT6-6L_FAR86889	NOT6-6L	38
31198486	NOT6-6L_FAR86889	NOT6-6L	94
31198487	NOT6-6L_FAR86889	NOT6-6L	32
31198488	NOT6-6L_FAR86889	NOT6-6L	40
31198489	NOT6-6L_FAR86889	NOT6-6L	62
31198490	NOT6-6L_FAR86889	NOT6-6L	50
31198491	NOT6-6L_FAR86889	NOT6-6L	30
31198492	NOT6-6L_FAR86889	NOT6-6L	113
31198493	NOT6-6L_FAR86889	NOT6-6L	58
31198494	NOT6-6L_FAR86889	NOT6-6L	101
31198495	NOT6-6L_FAR86889	NOT6-6L	12
31198496	NOT6-6L_FAR86889	NOT6-6L	81
31198497	NOT6-6L_FAR86889	NOT6-6L	20
31198498	NOT6-6L_FAR86889	NOT6-6L	103
31198499	NOT6-6L_FAR86889	NOT6-6L	81
31198500	NOT6-6L_FAR86889	NOT6-6L	60
31198501	NOT6-6L_FAR86889	NOT6-6L	50
31198502	NOT6-6L_FAR86889	NOT6-6L	30
31198503	NOT6-6L_FAR86889	NOT6-6L	76
31198504	NOT6-6L_FAR86889	NOT6-6L	18
31198505	NOT6-6L_FAR86889	NOT6-6L	221
31198506	NOT6-6L_FAR86889	NOT6-6L	184
31198507	NOT6-6L_FAR86889	NOT6-6L	270
31198508	NOT6-6L_FAR86889	NOT6-6L	21
31198509	NOT6-6L_FAR86889	NOT6-6L	14
31198510	NOT6-6L_FAR86889	NOT6-6L	60
31198511	NOT6-6L_FAR86889	NOT6-6L	90
31198512	NOT6-6L_FAR86889	NOT6-6L	37
31198513	NOT6-6L_FAR86889	NOT6-6L	45
31198514	NOT6-6L_FAR86889	NOT6-6L	44
31198515	NOT6-6L_FAR86889	NOT6-6L	51
31198516	NOT6-6L_FAR86889	NOT6-6L	32
31198517	NOT6-6L_FAR86889	NOT6-6L	75
31198518	NOT6-6L_FAR86889	NOT6-6L	41
31198519	NOT6-6L_FAR86889	NOT6-6L	75
31198520	NOT6-6L_FAR86889	NOT6-6L	58
31198521	NOT6-6L_FAR86889	NOT6-6L	27
31198522	NOT6-6L_FAR86889	NOT6-6L	36
31198523	NOT6-6L_FAR86889	NOT6-6L	18
31198524	NOT6-6L_FAR86889	NOT6-6L	32
31198525	NOT6-6L_FAR86889	NOT6-6L	62
31198526	NOT6-6L_FAR86889	NOT6-6L	221
31198527	NOT6-6L_FAR86889	NOT6-6L	184
31198528	NOT6-6L_FAR86889	NOT6-6L	62
31198529	NOT6-6L_FAR86889	NOT6-6L	18
31198530	NOT6-6L_FAR86889	NOT6-6L	40
31198531	NOT6-6L_FAR86889	NOT6-6L	30
31198532	NOT6-6L_FAR86889	NOT6-6L	50
31198533	NOT6-6L_FAR86889	NOT6-6L	76
31198534	NOT6-6L_FAR86889	NOT6-6L	49
31198535	NOT6-6L_FAR86889	NOT6-6L	60
31198536	NOT6-6L_FAR86889	NOT6-6L	90
31198537	NOT6-6L_FAR86889	NOT6-6L	44
31198538	NOT6-6L_FAR86889	NOT6-6L	32
31198539	NOT6-6L_FAR86889	NOT6-6L	57
31198540	NOT6-6L_FAR86889	NOT6-6L	36
31198541	NOT6-6L_FAR86889	NOT6-6L	167
31198542	NOT6-6L_FAR86889	NOT6-6L	42
31198543	NOT6-6L_FAR86889	NOT6-6L	58
31198544	NOT6-6L_FAR86889	NOT6-6L	118
31198545	NOT6-6L_FAR86889	NOT6-6L	64
31198546	NOT6-6L_FAR86889	NOT6-6L	39
31198547	NOT6-6L_FAR86889	NOT6-6L	117
31198548	NOT6-6L_FAR86889	NOT6-6L	29
31198549	NOT6-6L_FAR86889	NOT6-6L	29
31198550	NOT6-6L_FAR86889	NOT6-6L	79
31198551	NOT6-6L_FAR86889	NOT6-6L	11
31198552	NOT6-6L_FAR86889	NOT6-6L	70
31198553	NOT6-6L_FAR86889	NOT6-6L	125
31198554	NOT6-6L_FAR86889	NOT6-6L	164
31198555	NOT6-6L_FAR86889	NOT6-6L	80
31198556	NOT6-6L_FAR86889	NOT6-6L	64
31198557	NOT6-6L_FAR86889	NOT6-6L	111
31198558	NOT6-6L_FAR86889	NOT6-6L	50
31198559	NOT6-6L_FAR86889	NOT6-6L	36
31198560	NOT6-6L_FAR86889	NOT6-6L	138
31198561	NOT6-6L_FAR86889	NOT6-6L	68
31198562	NOT6-6L_FAR86889	NOT6-6L	49
31198563	NOT6-6L_FAR86889	NOT6-6L	190
31198564	NOT6-6L_FAR86889	NOT6-6L	74
31198565	NOT6-6L_FAR86889	NOT6-6L	170
31198566	NOT6-6L_FAR86889	NOT6-6L	56
31198567	NOT6-6L_FAR86889	NOT6-6L	109
31198568	NOT6-6L_FAR86889	NOT6-6L	125
31198569	NOT6-6L_FAR86889	NOT6-6L	34
31198570	NOT6-6L_FAR86889	NOT6-6L	136
31198571	NOT6-6L_FAR86889	NOT6-6L	78
31198572	NOT6-6L_FAR86889	NOT6-6L	28
31198573	NOT6-6L_FAR86889	NOT6-6L	100
31198574	NOT6-6L_FAR86889	NOT6-6L	80
31198575	NOT6-6L_FAR86889	NOT6-6L	53
31198576	NOT6-6L_FAR86889	NOT6-6L	111
31198577	NOT6-6L_FAR86889	NOT6-6L	119
31198578	NOT6-6L_FAR86889	NOT6-6L	88
31198579	NOT6-6L_FAR86889	NOT6-6L	71
31198580	NOT6-6L_FAR86889	NOT6-6L	84
31198581	NOT6-6L_FAR86889	NOT6-6L	118
31198582	NOT6-6L_FAR86889	NOT6-6L	30
31198583	NOT6-6L_FAR86889	NOT6-6L	61
31198584	NOT6-6L_FAR86889	NOT6-6L	26
31198585	NOT6-6L_FAR86889	NOT6-6L	21
31198586	NOT6-6L_FAR86889	NOT6-6L	169
31198587	NOT6-6L_FAR86889	NOT6-6L	104
31198588	NOT6-6L_FAR86889	NOT6-6L	27
31198589	NOT6-6L_FAR86889	NOT6-6L	36
31198590	NOT6-6L_FAR86889	NOT6-6L	31
31198591	NOT6-6L_FAR86889	NOT6-6L	133
31198592	NOT6-6L_FAR86889	NOT6-6L	19
31198593	NOT6-6L_FAR86889	NOT6-6L	130
31198594	NOT6-6L_FAR86889	NOT6-6L	51
31198595	NOT6-6L_FAR86889	NOT6-6L	61
31198596	NOT6-6L_FAR86889	NOT6-6L	99
31198597	NOT6-6L_FAR86889	NOT6-6L	40
31198598	NOT6-6L_FAR86889	NOT6-6L	98
31198599	NOT6-6L_FAR86889	NOT6-6L	136
31198600	NOT6-6L_FAR86889	NOT6-6L	67
31198601	NOT6-6L_FAR86889	NOT6-6L	31
31198602	NOT6-6L_FAR86889	NOT6-6L	36
31198603	NOT6-6L_FAR86889	NOT6-6L	51
31198604	NOT6-6L_FAR86889	NOT6-6L	89
31198605	NOT6-6L_FAR86889	NOT6-6L	95
31198606	NOT6-6L_FAR86889	NOT6-6L	100
31198607	NOT6-6L_FAR86889	NOT6-6L	33
31198608	NOT6-6L_FAR86889	NOT6-6L	55
31198609	NOT6-6L_FAR86889	NOT6-6L	31
31198610	NOT6-6L_FAR86889	NOT6-6L	24
31198611	NOT6-6L_FAR86889	NOT6-6L	98
31198612	NOT6-6L_FAR86889	NOT6-6L	38
31198613	NOT6-6L_FAR86889	NOT6-6L	66
31198614	NOT6-6L_FAR86889	NOT6-6L	51
31198615	NOT6-6L_FAR86889	NOT6-6L	112
31198616	NOT6-6L_FAR86889	NOT6-6L	148
31198617	NOT6-6L_FAR86889	NOT6-6L	136
31198618	NOT6-6L_FAR86889	NOT6-6L	101
31198619	NOT6-6L_FAR86889	NOT6-6L	90
31198620	NOT6-6L_FAR86889	NOT6-6L	96
31198621	NOT6-6L_FAR86889	NOT6-6L	103
31198622	NOT6-6L_FAR86889	NOT6-6L	48
31198623	NOT6-6L_FAR86889	NOT6-6L	106
31198624	NOT6-6L_FAR86889	NOT6-6L	55
31198625	NOT6-6L_FAR86889	NOT6-6L	208
31198626	NOT6-6L_FAR86889	NOT6-6L	137
31198627	NOT6-6L_FAR86889	NOT6-6L	59
31198628	NOT6-6L_FAR86889	NOT6-6L	113
31198629	NOT6-6L_FAR86889	NOT6-6L	73
31198630	NOT6-6L_FAR86889	NOT6-6L	8
31198631	NOT6-6L_FAR86889	NOT6-6L	25
31198632	NOT6-6L_FAR86889	NOT6-6L	96
31198633	NOT6-6L_FAR86889	NOT6-6L	42
31198634	NOT6-6L_FAR86889	NOT6-6L	49
31198635	NOT6-6L_FAR86889	NOT6-6L	99
31198636	NOT6-6L_FAR86889	NOT6-6L	50
31198637	NOT6-6L_FAR86889	NOT6-6L	40
31198638	NOT6-6L_FAR86889	NOT6-6L	42
31198639	NOT6-6L_FAR86889	NOT6-6L	156
31198640	NOT6-6L_FAR86889	NOT6-6L	60
31198641	NOT6-6L_FAR86889	NOT6-6L	36
31198642	NOT6-6L_FAR86889	NOT6-6L	129
31198643	NOT6-6L_FAR86889	NOT6-6L	84
31198644	NOT6-6L_FAR86889	NOT6-6L	133
31198645	NOT6-6L_FAR86889	NOT6-6L	53
31198646	NOT6-6L_FAR86889	NOT6-6L	47
31198647	NOT6-6L_FAR86889	NOT6-6L	174
31198648	NOT6-6L_FAR86889	NOT6-6L	85
31198649	NOT6-6L_FAR86889	NOT6-6L	47
31198650	NOT6-6L_FAR86889	NOT6-6L	65
31198651	NOT6-6L_FAR86889	NOT6-6L	85
31198652	NOT6-6L_FAR86889	NOT6-6L	64
31198653	NOT6-6L_FAR86889	NOT6-6L	17
31198654	NOT6-6L_FAR86889	NOT6-6L	101
31198655	NOT6-6L_FAR86889	NOT6-6L	23
31198656	NOT6-6L_FAR86889	NOT6-6L	83
31198657	NOT6-6L_FAR86889	NOT6-6L	66
31198658	NOT6-6L_FAR86889	NOT6-6L	68
31198659	NOT6-6L_FAR86889	NOT6-6L	92
31198660	NOT6-6L_FAR86889	NOT6-6L	181
31198661	NOT6-6L_FAR86889	NOT6-6L	86
31198662	NOT6-6L_FAR86889	NOT6-6L	52
31198663	NOT6-6L_FAR86889	NOT6-6L	105
31198664	NOT6-6L_FAR86889	NOT6-6L	7
31198665	NOT6-6L_FAR86889	NOT6-6L	64
31198666	NOT6-6L_FAR86889	NOT6-6L	82
31198667	NOT6-6L_FAR86889	NOT6-6L	57
31198668	NOT6-6L_FAR86889	NOT6-6L	50
31198669	NOT6-6L_FAR86889	NOT6-6L	123
31198670	NOT6-6L_FAR86889	NOT6-6L	33
31198671	NOT6-6L_FAR86889	NOT6-6L	39
31198672	NOT6-6L_FAR86889	NOT6-6L	101
31198673	NOT6-6L_FAR86889	NOT6-6L	44
31198674	NOT6-6L_FAR86889	NOT6-6L	57
31198675	NOT6-6L_FAR86889	NOT6-6L	82
31198676	NOT6-6L_FAR86889	NOT6-6L	68
31198677	NOT6-6L_FAR86889	NOT6-6L	43
31198678	NOT6-6L_FAR86889	NOT6-6L	74
31198679	NOT6-6L_FAR86889	NOT6-6L	92
31198680	NOT6-6L_FAR86889	NOT6-6L	52
31198681	NOT6-6L_FAR86889	NOT6-6L	61
31198682	NOT6-6L_FAR86889	NOT6-6L	61
31198683	NOT6-6L_FAR86889	NOT6-6L	30
31198684	NOT6-6L_FAR86889	NOT6-6L	67
31198685	NOT6-6L_FAR86889	NOT6-6L	79
31198686	NOT6-6L_FAR86889	NOT6-6L	56
31198687	NOT6-6L_FAR86889	NOT6-6L	38
31198688	NOT6-6L_FAR86889	NOT6-6L	91
31198689	NOT6-6L_FAR86889	NOT6-6L	128
31198690	NOT6-6L_FAR86889	NOT6-6L	18
31198691	NOT6-6L_FAR86889	NOT6-6L	152
31198692	NOT6-6L_FAR86889	NOT6-6L	68
31198693	NOT6-6L_FAR86889	NOT6-6L	57
31198694	NOT6-6L_FAR86889	NOT6-6L	35
31198695	NOT6-6L_FAR86889	NOT6-6L	110
31198696	NOT6-6L_FAR86889	NOT6-6L	27
31198697	NOT6-6L_FAR86889	NOT6-6L	198
31198698	NOT6-6L_FAR86889	NOT6-6L	57
31198699	NOT6-6L_FAR86889	NOT6-6L	25
31198700	NOT6-6L_FAR86889	NOT6-6L	44
31198701	NOT6-6L_FAR86889	NOT6-6L	87
31198702	NOT6-6L_FAR86889	NOT6-6L	144
31198703	NOT6-6L_FAR86889	NOT6-6L	29
31198704	NOT6-6L_FAR86889	NOT6-6L	70
31198705	NOT6-6L_FAR86889	NOT6-6L	85
31198706	NOT6-6L_FAR86889	NOT6-6L	75
31198707	NOT6-6L_FAR86889	NOT6-6L	134
31198708	NOT6-6L_FAR86889	NOT6-6L	145
31198709	NOT6-6L_FAR86889	NOT6-6L	15
31198710	NOT6-6L_FAR86889	NOT6-6L	31
31198711	NOT6-6L_FAR86889	NOT6-6L	62
31198712	NOT6-6L_FAR86889	NOT6-6L	38
31198713	NOT6-6L_FAR86889	NOT6-6L	94
31198714	NOT6-6L_FAR86889	NOT6-6L	140
31198715	NOT6-6L_FAR86889	NOT6-6L	67
31198716	NOT6-6L_FAR86889	NOT6-6L	57
31198717	NOT6-6L_FAR86889	NOT6-6L	31
31198718	NOT6-6L_FAR86889	NOT6-6L	21
31198719	NOT6-6L_FAR86889	NOT6-6L	62
31198720	NOT6-6L_FAR86889	NOT6-6L	66
31198721	NOT6-6L_FAR86889	NOT6-6L	93
31198722	NOT6-6L_FAR86889	NOT6-6L	70
31198723	NOT6-6L_FAR86889	NOT6-6L	35
31198724	NOT6-6L_FAR86889	NOT6-6L	83
31198725	NOT6-6L_FAR86889	NOT6-6L	84
31198726	NOT6-6L_FAR86889	NOT6-6L	22
31198727	NOT6-6L_FAR86889	NOT6-6L	103
31198728	NOT6-6L_FAR86889	NOT6-6L	92
31198729	NOT6-6L_FAR86889	NOT6-6L	32
31198730	NOT6-6L_FAR86889	NOT6-6L	18
31198731	NOT6-6L_FAR86889	NOT6-6L	59
31198732	NOT6-6L_FAR86889	NOT6-6L	96
31198733	NOT6-6L_FAR86889	NOT6-6L	55
31198734	NOT6-6L_FAR86889	NOT6-6L	30
31198735	NOT6-6L_FAR86889	NOT6-6L	48
31198736	NOT6-6L_FAR86889	NOT6-6L	30
31198737	NOT6-6L_FAR86889	NOT6-6L	43
31198738	NOT6-6L_FAR86889	NOT6-6L	36
31198739	NOT6-6L_FAR86889	NOT6-6L	102
31198740	NOT6-6L_FAR86889	NOT6-6L	57
31198741	NOT6-6L_FAR86889	NOT6-6L	21
31198742	NOT6-6L_FAR86889	NOT6-6L	39
31198743	NOT6-6L_FAR86889	NOT6-6L	97
31198744	NOT6-6L_FAR86889	NOT6-6L	24
31198745	NOT6-6L_FAR86889	NOT6-6L	105
31198746	NOT6-6L_FAR86889	NOT6-6L	19
31198747	NOT6-6L_FAR86889	NOT6-6L	63
31198748	NOT6-6L_FAR86889	NOT6-6L	198
31198749	NOT6-6L_FAR86889	NOT6-6L	33
31198750	NOT6-6L_FAR86889	NOT6-6L	111
31198751	NOT6-6L_FAR86889	NOT6-6L	96
31198752	NOT6-6L_FAR86889	NOT6-6L	180
31198753	NOT6-6L_FAR86889	NOT6-6L	39
31198754	NOT6-6L_FAR86889	NOT6-6L	87
31198755	NOT6-6L_FAR86889	NOT6-6L	82
31198756	NOT6-6L_FAR86889	NOT6-6L	40
31198757	NOT6-6L_FAR86889	NOT6-6L	105
31198758	NOT6-6L_FAR86889	NOT6-6L	60
31198759	NOT6-6L_FAR86889	NOT6-6L	102
31198760	NOT6-6L_FAR86889	NOT6-6L	116
31198761	NOT6-6L_FAR86889	NOT6-6L	127
31198762	NOT6-6L_FAR86889	NOT6-6L	93
31198763	NOT6-6L_FAR86889	NOT6-6L	88
31198764	NOT6-6L_FAR86889	NOT6-6L	98
31198765	NOT6-6L_FAR86889	NOT6-6L	103
31198766	NOT6-6L_FAR86889	NOT6-6L	120
31198767	NOT6-6L_FAR86889	NOT6-6L	98
31198768	NOT6-6L_FAR86889	NOT6-6L	135
31198769	NOT6-6L_FAR86889	NOT6-6L	52
31198770	NOT6-6L_FAR86889	NOT6-6L	44
31198771	NOT6-6L_FAR86889	NOT6-6L	90
31198772	NOT6-6L_FAR86889	NOT6-6L	29
31198773	NOT6-6L_FAR86889	NOT6-6L	93
31198774	NOT6-6L_FAR86889	NOT6-6L	95
31198775	NOT6-6L_FAR86889	NOT6-6L	61
31198776	NOT6-6L_FAR86889	NOT6-6L	72
31198777	NOT6-6L_FAR86889	NOT6-6L	91
31198778	NOT6-6L_FAR86889	NOT6-6L	70
31198779	NOT6-6L_FAR86889	NOT6-6L	19
31198780	NOT6-6L_FAR86889	NOT6-6L	106
31198781	NOT6-6L_FAR86889	NOT6-6L	95
31198782	NOT6-6L_FAR86889	NOT6-6L	134
31198783	NOT6-6L_FAR86889	NOT6-6L	94
31198784	NOT6-6L_FAR86889	NOT6-6L	40
31198785	NOT6-6L_FAR86889	NOT6-6L	49
31198786	NOT6-6L_FAR86889	NOT6-6L	47
31198787	NOT6-6L_FAR86889	NOT6-6L	47
31198788	NOT6-6L_FAR86889	NOT6-6L	118
31198789	NOT6-6L_FAR86889	NOT6-6L	124
31198790	NOT6-6L_FAR86889	NOT6-6L	69
31198791	NOT6-6L_FAR86889	NOT6-6L	48
31198792	NOT6-6L_FAR86889	NOT6-6L	128
31198793	NOT6-6L_FAR86889	NOT6-6L	51
31198794	NOT6-6L_FAR86889	NOT6-6L	62
31198795	NOT6-6L_FAR86889	NOT6-6L	91
31198796	NOT6-6L_FAR86889	NOT6-6L	57
31198797	NOT6-6L_FAR86889	NOT6-6L	129
31198798	NOT6-6L_FAR86889	NOT6-6L	42
31198799	NOT6-6L_FAR86889	NOT6-6L	16
31198800	NOT6-6L_FAR86889	NOT6-6L	99
31198801	NOT6-6L_FAR86889	NOT6-6L	102
31198802	NOT6-6L_FAR86889	NOT6-6L	34
31198803	NOT6-6L_FAR86889	NOT6-6L	109
31198804	NOT6-6L_FAR86889	NOT6-6L	200
31198805	NOT6-6L_FAR86889	NOT6-6L	49
31198806	NOT6-6L_FAR86889	NOT6-6L	47
31198807	NOT6-6L_FAR86889	NOT6-6L	98
31198808	NOT6-6L_FAR86889	NOT6-6L	99
31198809	NOT6-6L_FAR86889	NOT6-6L	49
31198810	NOT6-6L_FAR86889	NOT6-6L	38
31198811	NOT6-6L_FAR86889	NOT6-6L	10
31198812	NOT6-6L_FAR86889	NOT6-6L	126
31198813	NOT6-6L_FAR86889	NOT6-6L	144
31198814	NOT6-6L_FAR86889	NOT6-6L	19
31198815	NOT6-6L_FAR86889	NOT6-6L	99
31198816	NOT6-6L_FAR86889	NOT6-6L	148
31198817	NOT6-6L_FAR86889	NOT6-6L	81
31198818	NOT6-6L_FAR86889	NOT6-6L	117
31198819	NOT6-6L_FAR86889	NOT6-6L	59
31198820	NOT6-6L_FAR86889	NOT6-6L	127
31198821	NOT6-6L_FAR86889	NOT6-6L	83
31198822	NOT6-6L_FAR86889	NOT6-6L	29
31198823	NOT6-6L_FAR86889	NOT6-6L	119
31198824	NOT6-6L_FAR86889	NOT6-6L	56
31198825	NOT6-6L_FAR86889	NOT6-6L	33
31198826	NOT6-6L_FAR86889	NOT6-6L	160
31198827	NOT6-6L_FAR86889	NOT6-6L	74
31198828	NOT6-6L_FAR86889	NOT6-6L	55
31198829	NOT6-6L_FAR86889	NOT6-6L	46
31198830	NOT6-6L_FAR86889	NOT6-6L	57
31198831	NOT6-6L_FAR86889	NOT6-6L	109
31198832	NOT6-6L_FAR86889	NOT6-6L	92
31198833	NOT6-6L_FAR86889	NOT6-6L	62
31198834	NOT6-6L_FAR86889	NOT6-6L	78
31198835	NOT6-6L_FAR86889	NOT6-6L	73
31198836	NOT6-6L_FAR86889	NOT6-6L	153
31198837	NOT6-6L_FAR86889	NOT6-6L	91
31198838	NOT6-6L_FAR86889	NOT6-6L	84
31198839	NOT6-6L_FAR86889	NOT6-6L	134
31198840	NOT6-6L_FAR86889	NOT6-6L	38
31198841	NOT6-6L_FAR86889	NOT6-6L	88
31198842	NOT6-6L_FAR86889	NOT6-6L	85
31198843	NOT6-6L_FAR86889	NOT6-6L	34
31198844	NOT6-6L_FAR86889	NOT6-6L	156
31198845	NOT6-6L_FAR86889	NOT6-6L	139
31198846	NOT6-6L_FAR86889	NOT6-6L	24
31198847	NOT6-6L_FAR86889	NOT6-6L	111
31198848	NOT6-6L_FAR86889	NOT6-6L	65
31198849	NOT6-6L_FAR86889	NOT6-6L	118
31198850	NOT6-6L_FAR86889	NOT6-6L	57
31198851	NOT6-6L_FAR86889	NOT6-6L	24
31198852	NOT6-6L_FAR86889	NOT6-6L	116
31198853	NOT6-6L_FAR86889	NOT6-6L	42
31198854	NOT6-6L_FAR86889	NOT6-6L	185
31198855	NOT6-6L_FAR86889	NOT6-6L	86
31198856	NOT6-6L_FAR86889	NOT6-6L	42
31198857	NOT6-6L_FAR86889	NOT6-6L	21
31198858	NOT6-6L_FAR86889	NOT6-6L	66
31198859	NOT6-6L_FAR86889	NOT6-6L	40
31198860	NOT6-6L_FAR86889	NOT6-6L	111
31198861	NOT6-6L_FAR86889	NOT6-6L	102
31198862	NOT6-6L_FAR86889	NOT6-6L	56
31198863	NOT6-6L_FAR86889	NOT6-6L	27
31198864	NOT6-6L_FAR86889	NOT6-6L	100
31198865	NOT6-6L_FAR86889	NOT6-6L	53
31198866	NOT6-6L_FAR86889	NOT6-6L	54
31198867	NOT6-6L_FAR86889	NOT6-6L	63
31198868	NOT6-6L_FAR86889	NOT6-6L	126
31198869	NOT6-6L_FAR86889	NOT6-6L	18
31198870	NOT6-6L_FAR86889	NOT6-6L	170
31198871	NOT6-6L_FAR86889	NOT6-6L	64
31198872	NOT6-6L_FAR86889	NOT6-6L	119
31198873	NOT6-6L_FAR86889	NOT6-6L	119
31198874	NOT6-6L_FAR86889	NOT6-6L	148
31198875	NOT6-6L_FAR86889	NOT6-6L	76
31198876	NOT6-6L_FAR86889	NOT6-6L	34
31198877	NOT6-6L_FAR86889	NOT6-6L	17
31198878	NOT6-6L_FAR86889	NOT6-6L	86
31198879	NOT6-6L_FAR86889	NOT6-6L	34
31198880	NOT6-6L_FAR86889	NOT6-6L	57
31198881	NOT6-6L_FAR86889	NOT6-6L	29
31198882	NOT6-6L_FAR86889	NOT6-6L	34
31198883	NOT6-6L_FAR86889	NOT6-6L	95
31198884	NOT6-6L_FAR86889	NOT6-6L	26
31198885	NOT6-6L_FAR86889	NOT6-6L	112
31198886	NOT6-6L_FAR86889	NOT6-6L	40
31198887	NOT6-6L_FAR86889	NOT6-6L	43
31198888	NOT6-6L_FAR86889	NOT6-6L	112
31198889	NOT6-6L_FAR86889	NOT6-6L	87
31198890	NOT6-6L_FAR86889	NOT6-6L	118
31198891	NOT6-6L_FAR86889	NOT6-6L	75
31198892	NOT6-6L_FAR86889	NOT6-6L	51
31198893	NOT6-6L_FAR86889	NOT6-6L	45
31198894	NOT6-6L_FAR86889	NOT6-6L	63
31198895	NOT6-6L_FAR86889	NOT6-6L	32
31198896	NOT6-6L_FAR86889	NOT6-6L	123
31198897	NOT6-6L_FAR86889	NOT6-6L	60
31198898	NOT6-6L_FAR86889	NOT6-6L	134
31198899	NOT6-6L_FAR86889	NOT6-6L	70
31198900	NOT6-6L_FAR86889	NOT6-6L	22
31198901	NOT6-6L_FAR86889	NOT6-6L	111
31198902	NOT6-6L_FAR86889	NOT6-6L	49
31198903	NOT6-6L_FAR86889	NOT6-6L	118
31198904	NOT6-6L_FAR86889	NOT6-6L	107
31198905	NOT6-6L_FAR86889	NOT6-6L	36
31198906	NOT6-6L_FAR86889	NOT6-6L	160
31198907	NOT6-6L_FAR86889	NOT6-6L	161
31198908	NOT6-6L_FAR86889	NOT6-6L	118
31198909	NOT6-6L_FAR86889	NOT6-6L	46
31198910	NOT6-6L_FAR86889	NOT6-6L	26
31198911	NOT6-6L_FAR86889	NOT6-6L	55
31198912	NOT6-6L_FAR86889	NOT6-6L	131
31198913	NOT6-6L_FAR86889	NOT6-6L	37
31198914	NOT6-6L_FAR86889	NOT6-6L	40
31198915	NOT6-6L_FAR86889	NOT6-6L	22
31198916	NOT6-6L_FAR86889	NOT6-6L	133
31198917	NOT6-6L_FAR86889	NOT6-6L	90
31198918	NOT6-6L_FAR86889	NOT6-6L	68
31198919	NOT6-6L_FAR86889	NOT6-6L	33
31198920	NOT6-6L_FAR86889	NOT6-6L	35
31198921	NOT6-6L_FAR86889	NOT6-6L	59
31198922	NOT6-6L_FAR86889	NOT6-6L	194
31198923	NOT6-6L_FAR86889	NOT6-6L	98
31198924	NOT6-6L_FAR86889	NOT6-6L	87
31198925	NOT6-6L_FAR86889	NOT6-6L	39
31198926	NOT6-6L_FAR86889	NOT6-6L	90
31198927	NOT6-6L_FAR86889	NOT6-6L	65
31198928	NOT6-6L_FAR86889	NOT6-6L	136
31198929	NOT6-6L_FAR86889	NOT6-6L	64
31198930	NOT6-6L_FAR86889	NOT6-6L	122
31198931	NOT6-6L_FAR86889	NOT6-6L	61
31198932	NOT6-6L_FAR86889	NOT6-6L	69
31198933	NOT6-6L_FAR86889	NOT6-6L	129
31198934	NOT6-6L_FAR86889	NOT6-6L	121
31198935	NOT6-6L_FAR86889	NOT6-6L	120
31198936	NOT6-6L_FAR86889	NOT6-6L	25
31198937	NOT6-6L_FAR86889	NOT6-6L	85
31198938	NOT6-6L_FAR86889	NOT6-6L	8
31198939	NOT6-6L_FAR86889	NOT6-6L	116
31198940	NOT6-6L_FAR86889	NOT6-6L	136
31198941	NOT6-6L_FAR86889	NOT6-6L	33
31198942	NOT6-6L_FAR86889	NOT6-6L	73
31198943	NOT6-6L_FAR86889	NOT6-6L	75
31198944	NOT6-6L_FAR86889	NOT6-6L	90
31198945	NOT6-6L_FAR86889	NOT6-6L	54
31198946	NOT6-6L_FAR86889	NOT6-6L	66
31198947	NOT6-6L_FAR86889	NOT6-6L	20
31198948	NOT6-6L_FAR86889	NOT6-6L	89
31198949	NOT6-6L_FAR86889	NOT6-6L	93
31198950	NOT6-6L_FAR86889	NOT6-6L	65
31198951	NOT6-6L_FAR86889	NOT6-6L	42
31198952	NOT6-6L_FAR86889	NOT6-6L	40
31198953	NOT6-6L_FAR86889	NOT6-6L	54
31198954	NOT6-6L_FAR86889	NOT6-6L	35
31198955	NOT6-6L_FAR86889	NOT6-6L	28
31198956	NOT6-6L_FAR86889	NOT6-6L	73
31198957	NOT6-6L_FAR86889	NOT6-6L	48
31198958	NOT6-6L_FAR86889	NOT6-6L	16
31198959	NOT6-6L_FAR86889	NOT6-6L	76
31198960	NOT6-6L_FAR86889	NOT6-6L	55
31198961	NOT6-6L_FAR86889	NOT6-6L	59
31198962	NOT6-6L_FAR86889	NOT6-6L	56
31198963	NOT6-6L_FAR86889	NOT6-6L	61
31198964	NOT6-6L_FAR86889	NOT6-6L	124
31198965	NOT6-6L_FAR86889	NOT6-6L	45
31198966	NOT6-6L_FAR86889	NOT6-6L	55
31198967	NOT6-6L_FAR86889	NOT6-6L	78
31198968	NOT6-6L_FAR86889	NOT6-6L	95
31198969	NOT6-6L_FAR86889	NOT6-6L	60
31198970	NOT6-6L_FAR86889	NOT6-6L	86
31198971	NOT6-6L_FAR86889	NOT6-6L	32
31198972	NOT6-6L_FAR86889	NOT6-6L	48
31198973	NOT6-6L_FAR86889	NOT6-6L	145
31198974	NOT6-6L_FAR86889	NOT6-6L	117
31198975	NOT6-6L_FAR86889	NOT6-6L	131
31198976	NOT6-6L_FAR86889	NOT6-6L	90
31198977	NOT6-6L_FAR86889	NOT6-6L	117
31198978	NOT6-6L_FAR86889	NOT6-6L	16
31198979	NOT6-6L_FAR86889	NOT6-6L	126
31198980	NOT6-6L_FAR86889	NOT6-6L	132
31198981	NOT6-6L_FAR86889	NOT6-6L	145
31198982	NOT6-6L_FAR86889	NOT6-6L	39
31198983	NOT6-6L_FAR86889	NOT6-6L	34
31198984	NOT6-6L_FAR86889	NOT6-6L	44
31198985	NOT6-6L_FAR86889	NOT6-6L	76
31198986	NOT6-6L_FAR86889	NOT6-6L	88
31198987	NOT6-6L_FAR86889	NOT6-6L	172
31198988	NOT6-6L_FAR86889	NOT6-6L	70
31198989	NOT6-6L_FAR86889	NOT6-6L	31
31198990	NOT6-6L_FAR86889	NOT6-6L	98
31198991	NOT6-6L_FAR86889	NOT6-6L	114
31198992	NOT6-6L_FAR86889	NOT6-6L	168
31198993	NOT6-6L_FAR86889	NOT6-6L	124
31198994	NOT6-6L_FAR86889	NOT6-6L	171
31198995	NOT6-6L_FAR86889	NOT6-6L	68
31198996	NOT6-6L_FAR86889	NOT6-6L	117
31198997	NOT6-6L_FAR86889	NOT6-6L	63
31198998	NOT6-6L_FAR86889	NOT6-6L	140
31198999	NOT6-6L_FAR86889	NOT6-6L	140
31199000	NOT6-6L_FAR86889	NOT6-6L	35
31199001	NOT6-6L_FAR86889	NOT6-6L	134
31199002	NOT6-6L_FAR86889	NOT6-6L	122
31199003	NOT6-6L_FAR86889	NOT6-6L	149
31199004	NOT6-6L_FAR86889	NOT6-6L	160
31199005	NOT6-6L_FAR86889	NOT6-6L	36
31199006	NOT6-6L_FAR86889	NOT6-6L	29
31199007	NOT6-6L_FAR86889	NOT6-6L	154
31199008	NOT6-6L_FAR86889	NOT6-6L	65
31199009	NOT6-6L_FAR86889	NOT6-6L	42
31199010	NOT6-6L_FAR86889	NOT6-6L	128
31199011	NOT6-6L_FAR86889	NOT6-6L	113
31199012	NOT6-6L_FAR86889	NOT6-6L	37
31199013	NOT6-6L_FAR86889	NOT6-6L	40
31199014	NOT6-6L_FAR86889	NOT6-6L	50
31199015	NOT6-6L_FAR86889	NOT6-6L	126
31199016	NOT6-6L_FAR86889	NOT6-6L	76
31199017	NOT6-6L_FAR86889	NOT6-6L	25
31199018	NOT6-6L_FAR86889	NOT6-6L	37
31199019	NOT6-6L_FAR86889	NOT6-6L	25
31199020	NOT6-6L_FAR86889	NOT6-6L	152
31199021	NOT6-6L_FAR86889	NOT6-6L	72
31199022	NOT6-6L_FAR86889	NOT6-6L	78
31199023	NOT6-6L_FAR86889	NOT6-6L	125
31199024	NOT6-6L_FAR86889	NOT6-6L	57
31199025	NOT6-6L_FAR86889	NOT6-6L	58
31199026	NOT6-6L_FAR86889	NOT6-6L	61
31199027	NOT6-6L_FAR86889	NOT6-6L	52
31199028	NOT6-6L_FAR86889	NOT6-6L	152
31199029	NOT6-6L_FAR86889	NOT6-6L	44
31199030	NOT6-6L_FAR86889	NOT6-6L	40
31199031	NOT6-6L_FAR86889	NOT6-6L	83
31199032	NOT6-6L_FAR86889	NOT6-6L	51
31199033	NOT6-6L_FAR86889	NOT6-6L	22
31199034	NOT6-6L_FAR86889	NOT6-6L	47
31199035	NOT6-6L_FAR86889	NOT6-6L	18
31199036	NOT6-6L_FAR86889	NOT6-6L	87
31199037	NOT6-6L_FAR86889	NOT6-6L	100
31199038	NOT6-6L_FAR86889	NOT6-6L	69
31199039	NOT6-6L_FAR86889	NOT6-6L	14
31199040	NOT6-6L_FAR86889	NOT6-6L	104
31199041	NOT6-6L_FAR86889	NOT6-6L	139
31199042	NOT6-6L_FAR86889	NOT6-6L	120
31199043	NOT6-6L_FAR86889	NOT6-6L	22
31199044	NOT6-6L_FAR86889	NOT6-6L	88
31199045	NOT6-6L_FAR86889	NOT6-6L	22
31199046	NOT6-6L_FAR86889	NOT6-6L	25
31199047	NOT6-6L_FAR86889	NOT6-6L	129
31199048	NOT6-6L_FAR86889	NOT6-6L	36
31199049	NOT6-6L_FAR86889	NOT6-6L	175
31199050	NOT6-6L_FAR86889	NOT6-6L	55
31199051	NOT6-6L_FAR86889	NOT6-6L	105
31199052	NOT6-6L_FAR86889	NOT6-6L	104
31199053	NOT6-6L_FAR86889	NOT6-6L	35
31199054	NOT6-6L_FAR86889	NOT6-6L	125
31199055	NOT6-6L_FAR86889	NOT6-6L	26
31199056	NOT6-6L_FAR86889	NOT6-6L	120
31199057	NOT6-6L_FAR86889	NOT6-6L	127
31199058	NOT6-6L_FAR86889	NOT6-6L	68
31199059	NOT6-6L_FAR86889	NOT6-6L	77
31199060	NOT6-6L_FAR86889	NOT6-6L	7
31199061	NOT6-6L_FAR86889	NOT6-6L	81
31199062	NOT6-6L_FAR86889	NOT6-6L	70
31199063	NOT6-6L_FAR86889	NOT6-6L	89
31199064	NOT6-6L_FAR86889	NOT6-6L	10
31199065	NOT6-6L_FAR86889	NOT6-6L	33
31199066	NOT6-6L_FAR86889	NOT6-6L	34
31199067	NOT6-6L_FAR86889	NOT6-6L	94
31199068	NOT6-6L_FAR86889	NOT6-6L	122
31199069	NOT6-6L_FAR86889	NOT6-6L	72
31199070	NOT6-6L_FAR86889	NOT6-6L	87
31199071	NOT6-6L_FAR86889	NOT6-6L	157
31199072	NOT6-6L_FAR86889	NOT6-6L	47
31199073	NOT6-6L_FAR86889	NOT6-6L	40
31199074	NOT6-6L_FAR86889	NOT6-6L	66
31199075	NOT6-6L_FAR86889	NOT6-6L	44
31199076	NOT6-6L_FAR86889	NOT6-6L	87
31199077	NOT6-6L_FAR86889	NOT6-6L	30
31199078	NOT6-6L_FAR86889	NOT6-6L	51
31199079	NOT6-6L_FAR86889	NOT6-6L	131
31199080	NOT6-6L_FAR86889	NOT6-6L	40
31199081	NOT6-6L_FAR86889	NOT6-6L	44
31199082	NOT6-6L_FAR86889	NOT6-6L	34
31199083	NOT6-6L_FAR86889	NOT6-6L	85
31199084	NOT6-6L_FAR86889	NOT6-6L	43
31199085	NOT6-6L_FAR86889	NOT6-6L	73
31199086	NOT6-6L_FAR86889	NOT6-6L	88
31199087	NOT6-6L_FAR86889	NOT6-6L	46
31199088	NOT6-6L_FAR86889	NOT6-6L	128
31199089	NOT6-6L_FAR86889	NOT6-6L	87
31199090	NOT6-6L_FAR86889	NOT6-6L	50
31199091	NOT6-6L_FAR86889	NOT6-6L	194
31199092	NOT6-6L_FAR86889	NOT6-6L	174
31199093	NOT6-6L_FAR86889	NOT6-6L	63
31199094	NOT6-6L_FAR86889	NOT6-6L	41
31199095	NOT6-6L_FAR86889	NOT6-6L	170
31199096	NOT6-6L_FAR86889	NOT6-6L	167
31199097	NOT6-6L_FAR86889	NOT6-6L	139
31199098	NOT6-6L_FAR86889	NOT6-6L	104
31199099	NOT6-6L_FAR86889	NOT6-6L	126
31199100	NOT6-6L_FAR86889	NOT6-6L	43
31199101	NOT6-6L_FAR86889	NOT6-6L	85
31199102	NOT6-6L_FAR86889	NOT6-6L	94
31199103	NOT6-6L_FAR86889	NOT6-6L	46
31199104	NOT6-6L_FAR86889	NOT6-6L	81
31199105	NOT6-6L_FAR86889	NOT6-6L	98
31199106	NOT6-6L_FAR86889	NOT6-6L	61
31199107	NOT6-6L_FAR86889	NOT6-6L	134
31199108	NOT6-6L_FAR86889	NOT6-6L	78
31199109	NOT6-6L_FAR86889	NOT6-6L	123
31199110	NOT6-6L_FAR86889	NOT6-6L	124
31199111	NOT6-6L_FAR86889	NOT6-6L	89
31199112	NOT6-6L_FAR86889	NOT6-6L	116
31199113	NOT6-6L_FAR86889	NOT6-6L	144
31199114	NOT6-6L_FAR86889	NOT6-6L	32
31199115	NOT6-6L_FAR86889	NOT6-6L	90
31199116	NOT6-6L_FAR86889	NOT6-6L	23
31199117	NOT6-6L_FAR86889	NOT6-6L	103
31199118	NOT6-6L_FAR86889	NOT6-6L	63
31199119	NOT6-6L_FAR86889	NOT6-6L	217
31199120	NOT6-6L_FAR86889	NOT6-6L	31
31199121	NOT6-6L_FAR86889	NOT6-6L	65
31199122	NOT6-6L_FAR86889	NOT6-6L	102
31199123	NOT6-6L_FAR86889	NOT6-6L	60
31199124	NOT6-6L_FAR86889	NOT6-6L	118
31199125	NOT6-6L_FAR86889	NOT6-6L	135
31199126	NOT6-6L_FAR86889	NOT6-6L	107
31199127	NOT6-6L_FAR86889	NOT6-6L	124
31199128	NOT6-6L_FAR86889	NOT6-6L	95
31199129	NOT6-6L_FAR86889	NOT6-6L	52
31199130	NOT6-6L_FAR86889	NOT6-6L	148
31199131	NOT6-6L_FAR86889	NOT6-6L	135
31199132	NOT6-6L_FAR86889	NOT6-6L	87
31199133	NOT6-6L_FAR86889	NOT6-6L	127
31199134	NOT6-6L_FAR86889	NOT6-6L	113
31199135	NOT6-6L_FAR86889	NOT6-6L	97
31199136	NOT6-6L_FAR86889	NOT6-6L	140
31199137	NOT6-6L_FAR86889	NOT6-6L	140
31199138	NOT6-6L_FAR86889	NOT6-6L	48
31199139	NOT6-6L_FAR86889	NOT6-6L	148
31199140	NOT6-6L_FAR86889	NOT6-6L	169
31199141	NOT6-6L_FAR86889	NOT6-6L	139
31199142	NOT6-6L_FAR86889	NOT6-6L	85
31199143	NOT6-6L_FAR86889	NOT6-6L	48
31199144	NOT6-6L_FAR86889	NOT6-6L	135
31199145	NOT6-6L_FAR86889	NOT6-6L	135
31199146	NOT6-6L_FAR86889	NOT6-6L	77
31199147	NOT6-6L_FAR86889	NOT6-6L	60
31199148	NOT6-6L_FAR86889	NOT6-6L	20
31199149	NOT6-6L_FAR86889	NOT6-6L	71
31199150	NOT6-6L_FAR86889	NOT6-6L	102
31199151	NOT6-6L_FAR86889	NOT6-6L	37
31199152	NOT6-6L_FAR86889	NOT6-6L	129
31199153	NOT6-6L_FAR86889	NOT6-6L	75
31199154	NOT6-6L_FAR86889	NOT6-6L	157
31199155	NOT6-6L_FAR86889	NOT6-6L	98
31199156	NOT6-6L_FAR86889	NOT6-6L	56
31199157	NOT6-6L_FAR86889	NOT6-6L	122
31199158	NOT6-6L_FAR86889	NOT6-6L	44
31199159	NOT6-6L_FAR86889	NOT6-6L	44
31199160	NOT6-6L_FAR86889	NOT6-6L	53
31199161	NOT6-6L_FAR86889	NOT6-6L	59
31199162	NOT6-6L_FAR86889	NOT6-6L	67
31199163	NOT6-6L_FAR86889	NOT6-6L	114
31199164	NOT6-6L_FAR86889	NOT6-6L	87
31199165	NOT6-6L_FAR86889	NOT6-6L	70
31199166	NOT6-6L_FAR86889	NOT6-6L	123
31199167	NOT6-6L_FAR86889	NOT6-6L	84
31199168	NOT6-6L_FAR86889	NOT6-6L	95
31199169	NOT6-6L_FAR86889	NOT6-6L	12
31199170	NOT6-6L_FAR86889	NOT6-6L	139
31199171	NOT6-6L_FAR86889	NOT6-6L	94
31199172	NOT6-6L_FAR86889	NOT6-6L	37
31199173	NOT6-6L_FAR86889	NOT6-6L	48
31199174	NOT6-6L_FAR86889	NOT6-6L	114
31199175	NOT6-6L_FAR86889	NOT6-6L	59
31199176	NOT6-6L_FAR86889	NOT6-6L	83
31199177	NOT6-6L_FAR86889	NOT6-6L	94
31199178	NOT6-6L_FAR86889	NOT6-6L	50
31199179	NOT6-6L_FAR86889	NOT6-6L	58
31199180	NOT6-6L_FAR86889	NOT6-6L	90
31199181	NOT6-6L_FAR86889	NOT6-6L	38
31199182	NOT6-6L_FAR86889	NOT6-6L	132
31199183	NOT6-6L_FAR86889	NOT6-6L	39
31199184	NOT6-6L_FAR86889	NOT6-6L	87
31199185	NOT6-6L_FAR86889	NOT6-6L	121
31199186	NOT6-6L_FAR86889	NOT6-6L	34
31199187	NOT6-6L_FAR86889	NOT6-6L	42
31199188	NOT6-6L_FAR86889	NOT6-6L	42
31199189	NOT6-6L_FAR86889	NOT6-6L	42
31199190	NOT6-6L_FAR86889	NOT6-6L	95
31199191	NOT6-6L_FAR86889	NOT6-6L	68
31199192	NOT6-6L_FAR86889	NOT6-6L	28
31199193	NOT6-6L_FAR86889	NOT6-6L	49
31199194	NOT6-6L_FAR86889	NOT6-6L	98
31199195	NOT6-6L_FAR86889	NOT6-6L	43
31199196	NOT6-6L_FAR86889	NOT6-6L	57
31199197	NOT6-6L_FAR86889	NOT6-6L	99
31199198	NOT6-6L_FAR86889	NOT6-6L	49
31199199	NOT6-6L_FAR86889	NOT6-6L	65
31199200	NOT6-6L_FAR86889	NOT6-6L	37
31199201	NOT6-6L_FAR86889	NOT6-6L	36
31199202	NOT6-6L_FAR86889	NOT6-6L	57
31199203	NOT6-6L_FAR86889	NOT6-6L	66
31199204	NOT6-6L_FAR86889	NOT6-6L	88
31199205	NOT6-6L_FAR86889	NOT6-6L	30
31199206	NOT6-6L_FAR86889	NOT6-6L	79
31199207	NOT6-6L_FAR86889	NOT6-6L	137
31199208	NOT6-6L_FAR86889	NOT6-6L	86
31199209	NOT6-6L_FAR86889	NOT6-6L	103
31199210	NOT6-6L_FAR86889	NOT6-6L	63
31199211	NOT6-6L_FAR86889	NOT6-6L	30
31199212	NOT6-6L_FAR86889	NOT6-6L	61
31199213	NOT6-6L_FAR86889	NOT6-6L	35
31199214	NOT6-6L_FAR86889	NOT6-6L	80
31199215	NOT6-6L_FAR86889	NOT6-6L	35
31199216	NOT6-6L_FAR86889	NOT6-6L	43
31199217	NOT6-6L_FAR86889	NOT6-6L	91
31199218	NOT6-6L_FAR86889	NOT6-6L	35
31199219	NOT6-6L_FAR86889	NOT6-6L	137
31199220	NOT6-6L_FAR86889	NOT6-6L	34
31199221	NOT6-6L_FAR86889	NOT6-6L	12
31199222	NOT6-6L_FAR86889	NOT6-6L	46
31199223	NOT6-6L_FAR86889	NOT6-6L	137
31199224	NOT6-6L_FAR86889	NOT6-6L	82
31199225	NOT6-6L_FAR86889	NOT6-6L	36
31199226	NOT6-6L_FAR86889	NOT6-6L	39
31199227	NOT6-6L_FAR86889	NOT6-6L	56
31199228	NOT6-6L_FAR86889	NOT6-6L	47
31199229	NOT6-6L_FAR86889	NOT6-6L	40
31199230	NOT6-6L_FAR86889	NOT6-6L	158
31199231	NOT6-6L_FAR86889	NOT6-6L	83
31199232	NOT6-6L_FAR86889	NOT6-6L	129
31199233	NOT6-6L_FAR86889	NOT6-6L	43
31199234	NOT6-6L_FAR86889	NOT6-6L	75
31199235	NOT6-6L_FAR86889	NOT6-6L	98
31199236	NOT6-6L_FAR86889	NOT6-6L	137
31199237	NOT6-6L_FAR86889	NOT6-6L	132
31199238	NOT6-6L_FAR86889	NOT6-6L	143
31199239	NOT6-6L_FAR86889	NOT6-6L	67
31199240	NOT6-6L_FAR86889	NOT6-6L	39
31199241	NOT6-6L_FAR86889	NOT6-6L	24
31199242	NOT6-6L_FAR86889	NOT6-6L	91
31199243	NOT6-6L_FAR86889	NOT6-6L	84
31199244	NOT6-6L_FAR86889	NOT6-6L	36
31199245	NOT6-6L_FAR86889	NOT6-6L	50
31199246	NOT6-6L_FAR86889	NOT6-6L	87
31199247	NOT6-6L_FAR86889	NOT6-6L	94
31199248	NOT6-6L_FAR86889	NOT6-6L	88
31199249	NOT6-6L_FAR86889	NOT6-6L	8
31199250	NOT6-6L_FAR86889	NOT6-6L	45
31199251	NOT6-6L_FAR86889	NOT6-6L	129
31199252	NOT6-6L_FAR86889	NOT6-6L	83
31199253	NOT6-6L_FAR86889	NOT6-6L	39
31199254	NOT6-6L_FAR86889	NOT6-6L	31
31199255	NOT6-6L_FAR86889	NOT6-6L	48
31199256	NOT6-6L_FAR86889	NOT6-6L	91
31199257	NOT6-6L_FAR86889	NOT6-6L	49
31199258	NOT6-6L_FAR86889	NOT6-6L	100
31199259	NOT6-6L_FAR86889	NOT6-6L	87
31199260	NOT6-6L_FAR86889	NOT6-6L	50
31199261	NOT6-6L_FAR86889	NOT6-6L	75
31199262	NOT6-6L_FAR86889	NOT6-6L	90
31199263	NOT6-6L_FAR86889	NOT6-6L	55
31199264	NOT6-6L_FAR86889	NOT6-6L	28
31199265	NOT6-6L_FAR86889	NOT6-6L	33
31199266	NOT6-6L_FAR86889	NOT6-6L	63
31199267	NOT6-6L_FAR86889	NOT6-6L	28
31199268	NOT6-6L_FAR86889	NOT6-6L	118
31199269	NOT6-6L_FAR86889	NOT6-6L	91
31199270	NOT6-6L_FAR86889	NOT6-6L	129
31199271	NOT6-6L_FAR86889	NOT6-6L	51
31199272	NOT6-6L_FAR86889	NOT6-6L	70
31199273	NOT6-6L_FAR86889	NOT6-6L	97
31199274	NOT6-6L_FAR86889	NOT6-6L	97
31199275	NOT6-6L_FAR86889	NOT6-6L	114
31199276	NOT6-6L_FAR86889	NOT6-6L	97
31199277	NOT6-6L_FAR86889	NOT6-6L	132
31199278	NOT6-6L_FAR86889	NOT6-6L	68
31199279	NOT6-6L_FAR86889	NOT6-6L	82
31199280	NOT6-6L_FAR86889	NOT6-6L	53
31199281	NOT6-6L_FAR86889	NOT6-6L	128
31199282	NOT6-6L_FAR86889	NOT6-6L	35
31199283	NOT6-6L_FAR86889	NOT6-6L	43
31199284	NOT6-6L_FAR86889	NOT6-6L	125
31199285	NOT6-6L_FAR86889	NOT6-6L	85
31199286	NOT6-6L_FAR86889	NOT6-6L	77
31199287	NOT6-6L_FAR86889	NOT6-6L	93
31199288	NOT6-6L_FAR86889	NOT6-6L	33
31199289	NOT6-6L_FAR86889	NOT6-6L	57
31199290	NOT6-6L_FAR86889	NOT6-6L	133
31199291	NOT6-6L_FAR86889	NOT6-6L	30
31199292	NOT6-6L_FAR86889	NOT6-6L	57
31199293	NOT6-6L_FAR86889	NOT6-6L	53
31199294	NOT6-6L_FAR86889	NOT6-6L	33
31199295	NOT6-6L_FAR86889	NOT6-6L	130
31199296	NOT6-6L_FAR86889	NOT6-6L	65
31199297	NOT6-6L_FAR86889	NOT6-6L	45
31199298	NOT6-6L_FAR86889	NOT6-6L	37
31199299	NOT6-6L_FAR86889	NOT6-6L	54
31199300	NOT6-6L_FAR86889	NOT6-6L	109
31199301	NOT6-6L_FAR86889	NOT6-6L	21
31199302	NOT6-6L_FAR86889	NOT6-6L	58
31199303	NOT6-6L_FAR86889	NOT6-6L	74
31199304	NOT6-6L_FAR86889	NOT6-6L	51
31199305	NOT6-6L_FAR86889	NOT6-6L	68
31199306	NOT6-6L_FAR86889	NOT6-6L	21
31199307	NOT6-6L_FAR86889	NOT6-6L	109
31199308	NOT6-6L_FAR86889	NOT6-6L	74
31199309	NOT6-6L_FAR86889	NOT6-6L	36
31199310	NOT6-6L_FAR86889	NOT6-6L	27
31199311	NOT6-6L_FAR86889	NOT6-6L	30
31199312	NOT6-6L_FAR86889	NOT6-6L	21
31199313	NOT6-6L_FAR86889	NOT6-6L	56
31199314	NOT6-6L_FAR86889	NOT6-6L	113
31199315	NOT6-6L_FAR86889	NOT6-6L	24
31199316	NOT6-6L_FAR86889	NOT6-6L	58
31199317	NOT6-6L_FAR86889	NOT6-6L	73
31199318	NOT6-6L_FAR86889	NOT6-6L	54
31199319	NOT6-6L_FAR86889	NOT6-6L	155
31199320	NOT6-6L_FAR86889	NOT6-6L	58
31199321	NOT6-6L_FAR86889	NOT6-6L	135
31199322	NOT6-6L_FAR86889	NOT6-6L	86
31199323	NOT6-6L_FAR86889	NOT6-6L	30
31199324	NOT6-6L_FAR86889	NOT6-6L	18
31199325	NOT6-6L_FAR86889	NOT6-6L	67
31199326	NOT6-6L_FAR86889	NOT6-6L	127
31199327	NOT6-6L_FAR86889	NOT6-6L	76
31199328	NOT6-6L_FAR86889	NOT6-6L	155
31199329	NOT6-6L_FAR86889	NOT6-6L	64
31199330	NOT6-6L_FAR86889	NOT6-6L	89
31199331	NOT6-6L_FAR86889	NOT6-6L	42
31199332	NOT6-6L_FAR86889	NOT6-6L	109
31199333	NOT6-6L_FAR86889	NOT6-6L	89
31199334	NOT6-6L_FAR86889	NOT6-6L	66
31199335	NOT6-6L_FAR86889	NOT6-6L	84
31199336	NOT6-6L_FAR86889	NOT6-6L	128
31199337	NOT6-6L_FAR86889	NOT6-6L	136
31199338	NOT6-6L_FAR86889	NOT6-6L	105
31199339	NOT6-6L_FAR86889	NOT6-6L	47
31199340	NOT6-6L_FAR86889	NOT6-6L	119
31199341	NOT6-6L_FAR86889	NOT6-6L	143
31199342	NOT6-6L_FAR86889	NOT6-6L	163
31199343	NOT6-6L_FAR86889	NOT6-6L	149
31199344	NOT6-6L_FAR86889	NOT6-6L	87
31199345	NOT6-6L_FAR86889	NOT6-6L	97
31199346	NOT6-6L_FAR86889	NOT6-6L	61
31199347	NOT6-6L_FAR86889	NOT6-6L	74
31199348	NOT6-6L_FAR86889	NOT6-6L	37
31199349	NOT6-6L_FAR86889	NOT6-6L	48
31199350	NOT6-6L_FAR86889	NOT6-6L	69
31199351	NOT6-6L_FAR86889	NOT6-6L	83
31199352	NOT6-6L_FAR86889	NOT6-6L	114
31199353	NOT6-6L_FAR86889	NOT6-6L	56
31199354	NOT6-6L_FAR86889	NOT6-6L	30
31199355	NOT6-6L_FAR86889	NOT6-6L	22
31199356	NOT6-6L_FAR86889	NOT6-6L	54
31199357	NOT6-6L_FAR86889	NOT6-6L	114
31199358	NOT6-6L_FAR86889	NOT6-6L	139
31199359	NOT6-6L_FAR86889	NOT6-6L	43
31199360	NOT6-6L_FAR86889	NOT6-6L	40
31199361	NOT6-6L_FAR86889	NOT6-6L	27
31199362	NOT6-6L_FAR86889	NOT6-6L	108
31199363	NOT6-6L_FAR86889	NOT6-6L	51
31199364	NOT6-6L_FAR86889	NOT6-6L	85
31199365	NOT6-6L_FAR86889	NOT6-6L	35
31199366	NOT6-6L_FAR86889	NOT6-6L	53
31199367	NOT6-6L_FAR86889	NOT6-6L	96
31199368	NOT6-6L_FAR86889	NOT6-6L	104
31199369	NOT6-6L_FAR86889	NOT6-6L	93
31199370	NOT6-6L_FAR86889	NOT6-6L	62
31199371	NOT6-6L_FAR86889	NOT6-6L	67
31199372	NOT6-6L_FAR86889	NOT6-6L	63
31199373	NOT6-6L_FAR86889	NOT6-6L	113
31199374	NOT6-6L_FAR86889	NOT6-6L	86
31199375	NOT6-6L_FAR86889	NOT6-6L	27
31199376	NOT6-6L_FAR86889	NOT6-6L	42
31199377	NOT6-6L_FAR86889	NOT6-6L	63
31199378	NOT6-6L_FAR86889	NOT6-6L	77
31199379	NOT6-6L_FAR86889	NOT6-6L	151
31199380	NOT6-6L_FAR86889	NOT6-6L	48
31199381	NOT6-6L_FAR86889	NOT6-6L	59
31199382	NOT6-6L_FAR86889	NOT6-6L	31
31199383	NOT6-6L_FAR86889	NOT6-6L	33
31199384	NOT6-6L_FAR86889	NOT6-6L	57
31199385	NOT6-6L_FAR86889	NOT6-6L	60
31199386	NOT6-6L_FAR86889	NOT6-6L	55
31199387	NOT6-6L_FAR86889	NOT6-6L	160
31199388	NOT6-6L_FAR86889	NOT6-6L	43
31199389	NOT6-6L_FAR86889	NOT6-6L	46
31199390	NOT6-6L_FAR86889	NOT6-6L	61
31199391	NOT6-6L_FAR86889	NOT6-6L	23
31199392	NOT6-6L_FAR86889	NOT6-6L	86
31199393	NOT6-6L_FAR86889	NOT6-6L	154
31199394	NOT6-6L_FAR86889	NOT6-6L	102
31199395	NOT6-6L_FAR86889	NOT6-6L	107
31199396	NOT6-6L_FAR86889	NOT6-6L	34
31199397	NOT6-6L_FAR86889	NOT6-6L	12
31199398	NOT6-6L_FAR86889	NOT6-6L	96
31199399	NOT6-6L_FAR86889	NOT6-6L	93
31199400	NOT6-6L_FAR86889	NOT6-6L	152
31199401	NOT6-6L_FAR86889	NOT6-6L	65
31199402	NOT6-6L_FAR86889	NOT6-6L	12
31199403	NOT6-6L_FAR86889	NOT6-6L	16
31199404	NOT6-6L_FAR86889	NOT6-6L	82
31199405	NOT6-6L_FAR86889	NOT6-6L	74
31199406	NOT6-6L_FAR86889	NOT6-6L	46
31199407	NOT6-6L_FAR86889	NOT6-6L	45
31199408	NOT6-6L_FAR86889	NOT6-6L	25
31199409	NOT6-6L_FAR86889	NOT6-6L	108
31199410	NOT6-6L_FAR86889	NOT6-6L	199
31199411	NOT6-6L_FAR86889	NOT6-6L	56
31199412	NOT6-6L_FAR86889	NOT6-6L	50
31199413	NOT6-6L_FAR86889	NOT6-6L	67
31199414	NOT6-6L_FAR86889	NOT6-6L	70
31199415	NOT6-6L_FAR86889	NOT6-6L	95
31199416	NOT6-6L_FAR86889	NOT6-6L	77
31199417	NOT6-6L_FAR86889	NOT6-6L	28
31199418	NOT6-6L_FAR86889	NOT6-6L	54
31199419	NOT6-6L_FAR86889	NOT6-6L	45
31199420	NOT6-6L_FAR86889	NOT6-6L	111
31199421	NOT6-6L_FAR86889	NOT6-6L	53
31199422	NOT6-6L_FAR86889	NOT6-6L	76
31199423	NOT6-6L_FAR86889	NOT6-6L	100
31199424	NOT6-6L_FAR86889	NOT6-6L	40
31199425	NOT6-6L_FAR86889	NOT6-6L	106
31199426	NOT6-6L_FAR86889	NOT6-6L	72
31199427	NOT6-6L_FAR86889	NOT6-6L	82
31199428	NOT6-6L_FAR86889	NOT6-6L	42
31199429	NOT6-6L_FAR86889	NOT6-6L	108
31199430	NOT6-6L_FAR86889	NOT6-6L	81
31199431	NOT6-6L_FAR86889	NOT6-6L	129
31199432	NOT6-6L_FAR86889	NOT6-6L	54
31199433	NOT6-6L_FAR86889	NOT6-6L	37
31199434	NOT6-6L_FAR86889	NOT6-6L	124
31199435	NOT6-6L_FAR86889	NOT6-6L	49
31199436	NOT6-6L_FAR86889	NOT6-6L	77
31199437	NOT6-6L_FAR86889	NOT6-6L	133
31199438	NOT6-6L_FAR86889	NOT6-6L	106
31199439	NOT6-6L_FAR86889	NOT6-6L	24
31199440	NOT6-6L_FAR86889	NOT6-6L	74
31199441	NOT6-6L_FAR86889	NOT6-6L	71
31199442	NOT6-6L_FAR86889	NOT6-6L	60
31199443	NOT6-6L_FAR86889	NOT6-6L	163
31199444	NOT6-6L_FAR86889	NOT6-6L	99
31199445	NOT6-6L_FAR86889	NOT6-6L	135
31199446	NOT6-6L_FAR86889	NOT6-6L	102
31199447	NOT6-6L_FAR86889	NOT6-6L	96
31199448	NOT6-6L_FAR86889	NOT6-6L	29
31199449	NOT6-6L_FAR86889	NOT6-6L	110
31199450	NOT6-6L_FAR86889	NOT6-6L	148
31199451	NOT6-6L_FAR86889	NOT6-6L	28
31199452	NOT6-6L_FAR86889	NOT6-6L	28
31199453	NOT6-6L_FAR86889	NOT6-6L	42
31199454	NOT6-6L_FAR86889	NOT6-6L	69
31199455	NOT6-6L_FAR86889	NOT6-6L	36
31199456	NOT6-6L_FAR86889	NOT6-6L	143
31199457	NOT6-6L_FAR86889	NOT6-6L	41
31199458	NOT6-6L_FAR86889	NOT6-6L	136
31199459	NOT6-6L_FAR86889	NOT6-6L	40
31199460	NOT6-6L_FAR86889	NOT6-6L	71
31199461	NOT6-6L_FAR86889	NOT6-6L	60
31199462	NOT6-6L_FAR86889	NOT6-6L	77
31199463	NOT6-6L_FAR86889	NOT6-6L	128
31199464	NOT6-6L_FAR86889	NOT6-6L	28
31199465	NOT6-6L_FAR86889	NOT6-6L	133
31199466	NOT6-6L_FAR86889	NOT6-6L	49
31199467	NOT6-6L_FAR86889	NOT6-6L	41
31199468	NOT6-6L_FAR86889	NOT6-6L	101
31199469	NOT6-6L_FAR86889	NOT6-6L	98
31199470	NOT6-6L_FAR86889	NOT6-6L	65
31199471	NOT6-6L_FAR86889	NOT6-6L	240
31199472	NOT6-6L_FAR86889	NOT6-6L	19
31199473	NOT6-6L_FAR86889	NOT6-6L	131
31199474	NOT6-6L_FAR86889	NOT6-6L	45
31199475	NOT6-6L_FAR86889	NOT6-6L	29
31199476	NOT6-6L_FAR86889	NOT6-6L	61
31199477	NOT6-6L_FAR86889	NOT6-6L	50
31199478	NOT6-6L_FAR86889	NOT6-6L	154
31199479	NOT6-6L_FAR86889	NOT6-6L	63
31199480	NOT6-6L_FAR86889	NOT6-6L	100
31199481	NOT6-6L_FAR86889	NOT6-6L	88
31199482	NOT6-6L_FAR86889	NOT6-6L	50
31199483	NOT6-6L_FAR86889	NOT6-6L	116
31199484	NOT6-6L_FAR86889	NOT6-6L	143
31199485	NOT6-6L_FAR86889	NOT6-6L	93
31199486	NOT6-6L_FAR86889	NOT6-6L	131
31199487	NOT6-6L_FAR86889	NOT6-6L	70
31199488	NOT6-6L_FAR86889	NOT6-6L	55
31199489	NOT6-6L_FAR86889	NOT6-6L	29
31199490	NOT6-6L_FAR86889	NOT6-6L	64
31199491	NOT6-6L_FAR86889	NOT6-6L	127
31199492	NOT6-6L_FAR86889	NOT6-6L	82
31199493	NOT6-6L_FAR86889	NOT6-6L	91
31199494	NOT6-6L_FAR86889	NOT6-6L	52
31199495	NOT6-6L_FAR86889	NOT6-6L	40
31199496	NOT6-6L_FAR86889	NOT6-6L	128
31199497	NOT6-6L_FAR86889	NOT6-6L	96
31199498	NOT6-6L_FAR86889	NOT6-6L	134
31199499	NOT6-6L_FAR86889	NOT6-6L	25
31199500	NOT6-6L_FAR86889	NOT6-6L	69
31199501	NOT6-6L_FAR86889	NOT6-6L	54
31199502	NOT6-6L_FAR86889	NOT6-6L	55
31199503	NOT6-6L_FAR86889	NOT6-6L	90
31199504	NOT6-6L_FAR86889	NOT6-6L	64
31199505	NOT6-6L_FAR86889	NOT6-6L	110
31199506	NOT6-6L_FAR86889	NOT6-6L	68
31199507	NOT6-6L_FAR86889	NOT6-6L	99
31199508	NOT6-6L_FAR86889	NOT6-6L	66
31199509	NOT6-6L_FAR86889	NOT6-6L	53
31199510	NOT6-6L_FAR86889	NOT6-6L	118
31199511	NOT6-6L_FAR86889	NOT6-6L	98
31199512	NOT6-6L_FAR86889	NOT6-6L	25
31199513	NOT6-6L_FAR86889	NOT6-6L	78
31199514	NOT6-6L_FAR86889	NOT6-6L	88
31199515	NOT6-6L_FAR86889	NOT6-6L	38
31199516	NOT6-6L_FAR86889	NOT6-6L	51
31199517	NOT6-6L_FAR86889	NOT6-6L	51
31199518	NOT6-6L_FAR86889	NOT6-6L	55
31199519	NOT6-6L_FAR86889	NOT6-6L	113
31199520	NOT6-6L_FAR86889	NOT6-6L	36
31199521	NOT6-6L_FAR86889	NOT6-6L	87
31199522	NOT6-6L_FAR86889	NOT6-6L	99
31199523	NOT6-6L_FAR86889	NOT6-6L	59
31199524	NOT6-6L_FAR86889	NOT6-6L	35
31199525	NOT6-6L_FAR86889	NOT6-6L	85
31199526	NOT6-6L_FAR86889	NOT6-6L	85
31199527	NOT6-6L_FAR86889	NOT6-6L	83
31199528	NOT6-6L_FAR86889	NOT6-6L	67
31199529	NOT6-6L_FAR86889	NOT6-6L	182
31199530	NOT6-6L_FAR86889	NOT6-6L	136
31199531	NOT6-6L_FAR86889	NOT6-6L	127
31199532	NOT6-6L_FAR86889	NOT6-6L	90
31199533	NOT6-6L_FAR86889	NOT6-6L	92
31199534	NOT6-6L_FAR86889	NOT6-6L	63
31199535	NOT6-6L_FAR86889	NOT6-6L	89
31199536	NOT6-6L_FAR86889	NOT6-6L	87
31199537	NOT6-6L_FAR86889	NOT6-6L	25
31199538	NOT6-6L_FAR86889	NOT6-6L	62
31199539	NOT6-6L_FAR86889	NOT6-6L	45
31199540	NOT6-6L_FAR86889	NOT6-6L	53
31199541	NOT6-6L_FAR86889	NOT6-6L	37
31199542	NOT6-6L_FAR86889	NOT6-6L	135
31199543	NOT6-6L_FAR86889	NOT6-6L	50
31199544	NOT6-6L_FAR86889	NOT6-6L	46
31199545	NOT6-6L_FAR86889	NOT6-6L	56
31199546	NOT6-6L_FAR86889	NOT6-6L	49
31199547	NOT6-6L_FAR86889	NOT6-6L	41
31199548	NOT6-6L_FAR86889	NOT6-6L	111
31199549	NOT6-6L_FAR86889	NOT6-6L	117
31199550	NOT6-6L_FAR86889	NOT6-6L	44
31199551	NOT6-6L_FAR86889	NOT6-6L	94
31199552	NOT6-6L_FAR86889	NOT6-6L	107
31199553	NOT6-6L_FAR86889	NOT6-6L	84
31199554	NOT6-6L_FAR86889	NOT6-6L	80
31199555	NOT6-6L_FAR86889	NOT6-6L	97
31199556	NOT6-6L_FAR86889	NOT6-6L	63
31199557	NOT6-6L_FAR86889	NOT6-6L	42
31199558	NOT6-6L_FAR86889	NOT6-6L	59
31199559	NOT6-6L_FAR86889	NOT6-6L	69
31199560	NOT6-6L_FAR86889	NOT6-6L	46
31199561	NOT6-6L_FAR86889	NOT6-6L	89
31199562	NOT6-6L_FAR86889	NOT6-6L	113
31199563	NOT6-6L_FAR86889	NOT6-6L	104
31199564	NOT6-6L_FAR86889	NOT6-6L	64
31199565	NOT6-6L_FAR86889	NOT6-6L	53
31199566	NOT6-6L_FAR86889	NOT6-6L	147
31199567	NOT6-6L_FAR86889	NOT6-6L	130
31199568	NOT6-6L_FAR86889	NOT6-6L	30
31199569	NOT6-6L_FAR86889	NOT6-6L	45
31199570	NOT6-6L_FAR86889	NOT6-6L	91
31199571	NOT6-6L_FAR86889	NOT6-6L	46
31199572	NOT6-6L_FAR86889	NOT6-6L	183
31199573	NOT6-6L_FAR86889	NOT6-6L	63
31199574	NOT6-6L_FAR86889	NOT6-6L	122
31199575	NOT6-6L_FAR86889	NOT6-6L	214
31199576	NOT6-6L_FAR86889	NOT6-6L	100
31199577	NOT6-6L_FAR86889	NOT6-6L	27
31199578	NOT6-6L_FAR86889	NOT6-6L	66
31199579	NOT6-6L_FAR86889	NOT6-6L	123
31199580	NOT6-6L_FAR86889	NOT6-6L	73
31199581	NOT6-6L_FAR86889	NOT6-6L	80
31199582	NOT6-6L_FAR86889	NOT6-6L	125
31199583	NOT6-6L_FAR86889	NOT6-6L	38
31199584	NOT6-6L_FAR86889	NOT6-6L	138
31199585	NOT6-6L_FAR86889	NOT6-6L	136
31199586	NOT6-6L_FAR86889	NOT6-6L	79
31199587	NOT6-6L_FAR86889	NOT6-6L	108
31199588	NOT6-6L_FAR86889	NOT6-6L	39
31199589	NOT6-6L_FAR86889	NOT6-6L	113
31199590	NOT6-6L_FAR86889	NOT6-6L	81
31199591	NOT6-6L_FAR86889	NOT6-6L	77
31199592	NOT6-6L_FAR86889	NOT6-6L	127
31199593	NOT6-6L_FAR86889	NOT6-6L	60
31199594	NOT6-6L_FAR86889	NOT6-6L	37
31199595	NOT6-6L_FAR86889	NOT6-6L	75
31199596	NOT6-6L_FAR86889	NOT6-6L	70
31199597	NOT6-6L_FAR86889	NOT6-6L	88
31199598	NOT6-6L_FAR86889	NOT6-6L	17
31199599	NOT6-6L_FAR86889	NOT6-6L	63
31199600	NOT6-6L_FAR86889	NOT6-6L	64
31199601	NOT6-6L_FAR86889	NOT6-6L	144
31199602	NOT6-6L_FAR86889	NOT6-6L	96
31199603	NOT6-6L_FAR86889	NOT6-6L	117
31199604	NOT6-6L_FAR86889	NOT6-6L	119
31199605	NOT6-6L_FAR86889	NOT6-6L	139
31199606	NOT6-6L_FAR86889	NOT6-6L	62
31199607	NOT6-6L_FAR86889	NOT6-6L	72
31199608	NOT6-6L_FAR86889	NOT6-6L	42
31199609	NOT6-6L_FAR86889	NOT6-6L	94
31199610	NOT6-6L_FAR86889	NOT6-6L	81
31199611	NOT6-6L_FAR86889	NOT6-6L	143
31199612	NOT6-6L_FAR86889	NOT6-6L	29
31199613	NOT6-6L_FAR86889	NOT6-6L	111
31199614	NOT6-6L_FAR86889	NOT6-6L	50
31199615	NOT6-6L_FAR86889	NOT6-6L	27
31199616	NOT6-6L_FAR86889	NOT6-6L	98
31199617	NOT6-6L_FAR86889	NOT6-6L	134
31199618	NOT6-6L_FAR86889	NOT6-6L	16
31199619	NOT6-6L_FAR86889	NOT6-6L	89
31199620	NOT6-6L_FAR86889	NOT6-6L	168
31199621	NOT6-6L_FAR86889	NOT6-6L	26
31199622	NOT6-6L_FAR86889	NOT6-6L	81
31199623	NOT6-6L_FAR86889	NOT6-6L	39
31199624	NOT6-6L_FAR86889	NOT6-6L	61
31199625	NOT6-6L_FAR86889	NOT6-6L	124
31199626	NOT6-6L_FAR86889	NOT6-6L	60
31199627	NOT6-6L_FAR86889	NOT6-6L	15
31199628	NOT6-6L_FAR86889	NOT6-6L	60
31199629	NOT6-6L_FAR86889	NOT6-6L	38
31199630	NOT6-6L_FAR86889	NOT6-6L	24
31199631	NOT6-6L_FAR86889	NOT6-6L	132
31199632	NOT6-6L_FAR86889	NOT6-6L	133
31199633	NOT6-6L_FAR86889	NOT6-6L	82
31199634	NOT6-6L_FAR86889	NOT6-6L	42
31199635	NOT6-6L_FAR86889	NOT6-6L	49
31199636	NOT6-6L_FAR86889	NOT6-6L	95
31199637	NOT6-6L_FAR86889	NOT6-6L	106
31199638	NOT6-6L_FAR86889	NOT6-6L	142
31199639	NOT6-6L_FAR86889	NOT6-6L	36
31199640	NOT6-6L_FAR86889	NOT6-6L	117
31199641	NOT6-6L_FAR86889	NOT6-6L	93
31199642	NOT6-6L_FAR86889	NOT6-6L	48
31199643	NOT6-6L_FAR86889	NOT6-6L	56
31199644	NOT6-6L_FAR86889	NOT6-6L	109
31199645	NOT6-6L_FAR86889	NOT6-6L	81
31199646	NOT6-6L_FAR86889	NOT6-6L	46
31199647	NOT6-6L_FAR86889	NOT6-6L	126
31199648	NOT6-6L_FAR86889	NOT6-6L	24
31199649	NOT6-6L_FAR86889	NOT6-6L	105
31199650	NOT6-6L_FAR86889	NOT6-6L	136
31199651	NOT6-6L_FAR86889	NOT6-6L	34
31199652	NOT6-6L_FAR86889	NOT6-6L	61
31199653	NOT6-6L_FAR86889	NOT6-6L	115
31199654	NOT6-6L_FAR86889	NOT6-6L	39
31199655	NOT6-6L_FAR86889	NOT6-6L	127
31199656	NOT6-6L_FAR86889	NOT6-6L	35
31199657	NOT6-6L_FAR86889	NOT6-6L	119
31199658	NOT6-6L_FAR86889	NOT6-6L	143
31199659	NOT6-6L_FAR86889	NOT6-6L	87
31199660	NOT6-6L_FAR86889	NOT6-6L	68
31199661	NOT6-6L_FAR86889	NOT6-6L	120
31199662	NOT6-6L_FAR86889	NOT6-6L	93
31199663	NOT6-6L_FAR86889	NOT6-6L	69
31199664	NOT6-6L_FAR86889	NOT6-6L	110
31199665	NOT6-6L_FAR86889	NOT6-6L	165
31199666	NOT6-6L_FAR86889	NOT6-6L	59
31199667	NOT6-6L_FAR86889	NOT6-6L	89
31199668	NOT6-6L_FAR86889	NOT6-6L	81
31199669	NOT6-6L_FAR86889	NOT6-6L	75
31199670	NOT6-6L_FAR86889	NOT6-6L	57
31199671	NOT6-6L_FAR86889	NOT6-6L	38
31199672	NOT6-6L_FAR86889	NOT6-6L	79
31199673	NOT6-6L_FAR86889	NOT6-6L	99
31199674	NOT6-6L_FAR86889	NOT6-6L	61
31199675	NOT6-6L_FAR86889	NOT6-6L	83
31199676	NOT6-6L_FAR86889	NOT6-6L	100
31199677	NOT6-6L_FAR86889	NOT6-6L	137
31199678	NOT6-6L_FAR86889	NOT6-6L	90
31199679	NOT6-6L_FAR86889	NOT6-6L	41
31199680	NOT6-6L_FAR86889	NOT6-6L	12
31199681	NOT6-6L_FAR86889	NOT6-6L	107
31199682	NOT6-6L_FAR86889	NOT6-6L	75
31199683	NOT6-6L_FAR86889	NOT6-6L	70
31199684	NOT6-6L_FAR86889	NOT6-6L	63
31199685	NOT6-6L_FAR86889	NOT6-6L	86
31199686	NOT6-6L_FAR86889	NOT6-6L	55
31199687	NOT6-6L_FAR86889	NOT6-6L	61
31199688	NOT6-6L_FAR86889	NOT6-6L	63
31199689	NOT6-6L_FAR86889	NOT6-6L	43
31199690	NOT6-6L_FAR86889	NOT6-6L	80
31199691	NOT6-6L_FAR86889	NOT6-6L	133
31199692	NOT6-6L_FAR86889	NOT6-6L	26
31199693	NOT6-6L_FAR86889	NOT6-6L	58
31199694	NOT6-6L_FAR86889	NOT6-6L	89
31199695	NOT6-6L_FAR86889	NOT6-6L	129
31199696	NOT6-6L_FAR86889	NOT6-6L	191
31199697	NOT6-6L_FAR86889	NOT6-6L	94
31199698	NOT6-6L_FAR86889	NOT6-6L	131
31199699	NOT6-6L_FAR86889	NOT6-6L	51
31199700	NOT6-6L_FAR86889	NOT6-6L	181
31199701	NOT6-6L_FAR86889	NOT6-6L	84
31199702	NOT6-6L_FAR86889	NOT6-6L	68
31199703	NOT6-6L_FAR86889	NOT6-6L	98
31199704	NOT6-6L_FAR86889	NOT6-6L	102
31199705	NOT6-6L_FAR86889	NOT6-6L	97
31199706	NOT6-6L_FAR86889	NOT6-6L	55
31199707	NOT6-6L_FAR86889	NOT6-6L	66
31199708	NOT6-6L_FAR86889	NOT6-6L	111
31199709	NOT6-6L_FAR86889	NOT6-6L	108
31199710	NOT6-6L_FAR86889	NOT6-6L	108
31199711	NOT6-6L_FAR86889	NOT6-6L	57
31199712	NOT6-6L_FAR86889	NOT6-6L	61
31199713	NOT6-6L_FAR86889	NOT6-6L	31
31199714	NOT6-6L_FAR86889	NOT6-6L	28
31199715	NOT6-6L_FAR86889	NOT6-6L	86
31199716	NOT6-6L_FAR86889	NOT6-6L	91
31199717	NOT6-6L_FAR86889	NOT6-6L	78
31199718	NOT6-6L_FAR86889	NOT6-6L	89
31199719	NOT6-6L_FAR86889	NOT6-6L	66
31199720	NOT6-6L_FAR86889	NOT6-6L	68
31199721	NOT6-6L_FAR86889	NOT6-6L	34
31199722	NOT6-6L_FAR86889	NOT6-6L	43
31199723	NOT6-6L_FAR86889	NOT6-6L	62
31199724	NOT6-6L_FAR86889	NOT6-6L	102
31199725	NOT6-6L_FAR86889	NOT6-6L	29
31199726	NOT6-6L_FAR86889	NOT6-6L	125
31199727	NOT6-6L_FAR86889	NOT6-6L	45
31199728	NOT6-6L_FAR86889	NOT6-6L	111
31199729	NOT6-6L_FAR86889	NOT6-6L	40
31199730	NOT6-6L_FAR86889	NOT6-6L	157
31199731	NOT6-6L_FAR86889	NOT6-6L	126
31199732	NOT6-6L_FAR86889	NOT6-6L	20
31199733	NOT6-6L_FAR86889	NOT6-6L	184
31199734	NOT6-6L_FAR86889	NOT6-6L	127
31199735	NOT6-6L_FAR86889	NOT6-6L	140
31199736	NOT6-6L_FAR86889	NOT6-6L	121
31199737	NOT6-6L_FAR86889	NOT6-6L	54
31199738	NOT6-6L_FAR86889	NOT6-6L	62
31199739	NOT6-6L_FAR86889	NOT6-6L	13
31199740	NOT6-6L_FAR86889	NOT6-6L	120
31199741	NOT6-6L_FAR86889	NOT6-6L	46
31199742	NOT6-6L_FAR86889	NOT6-6L	125
31199743	NOT6-6L_FAR86889	NOT6-6L	60
31199744	NOT6-6L_FAR86889	NOT6-6L	149
31199745	NOT6-6L_FAR86889	NOT6-6L	45
31199746	NOT6-6L_FAR86889	NOT6-6L	143
31199747	NOT6-6L_FAR86889	NOT6-6L	37
31199748	NOT6-6L_FAR86889	NOT6-6L	58
31199749	NOT6-6L_FAR86889	NOT6-6L	67
31199750	NOT6-6L_FAR86889	NOT6-6L	88
31199751	NOT6-6L_FAR86889	NOT6-6L	19
31199752	NOT6-6L_FAR86889	NOT6-6L	58
31199753	NOT6-6L_FAR86889	NOT6-6L	134
31199754	NOT6-6L_FAR86889	NOT6-6L	21
31199755	NOT6-6L_FAR86889	NOT6-6L	69
31199756	NOT6-6L_FAR86889	NOT6-6L	87
31199757	NOT6-6L_FAR86889	NOT6-6L	38
31199758	NOT6-6L_FAR86889	NOT6-6L	163
31199759	NOT6-6L_FAR86889	NOT6-6L	24
31199760	NOT6-6L_FAR86889	NOT6-6L	160
31199761	NOT6-6L_FAR86889	NOT6-6L	69
31199762	NOT6-6L_FAR86889	NOT6-6L	59
31199763	NOT6-6L_FAR86889	NOT6-6L	21
31199764	NOT6-6L_FAR86889	NOT6-6L	57
31199765	NOT6-6L_FAR86889	NOT6-6L	38
31199766	NOT6-6L_FAR86889	NOT6-6L	17
31199767	NOT6-6L_FAR86889	NOT6-6L	38
31199768	NOT6-6L_FAR86889	NOT6-6L	49
31199769	NOT6-6L_FAR86889	NOT6-6L	20
31199770	NOT6-6L_FAR86889	NOT6-6L	101
31199771	NOT6-6L_FAR86889	NOT6-6L	45
31199772	NOT6-6L_FAR86889	NOT6-6L	44
31199773	NOT6-6L_FAR86889	NOT6-6L	47
31199774	NOT6-6L_FAR86889	NOT6-6L	61
31199775	NOT6-6L_FAR86889	NOT6-6L	47
31199776	NOT6-6L_FAR86889	NOT6-6L	32
31199777	NOT6-6L_FAR86889	NOT6-6L	98
31199778	NOT6-6L_FAR86889	NOT6-6L	70
31199779	NOT6-6L_FAR86889	NOT6-6L	127
31199780	NOT6-6L_FAR86889	NOT6-6L	93
31199781	NOT6-6L_FAR86889	NOT6-6L	43
31199782	NOT6-6L_FAR86889	NOT6-6L	73
31199783	NOT6-6L_FAR86889	NOT6-6L	84
31199784	NOT6-6L_FAR86889	NOT6-6L	61
31199785	NOT6-6L_FAR86889	NOT6-6L	110
31199786	NOT6-6L_FAR86889	NOT6-6L	94
31199787	NOT6-6L_FAR86889	NOT6-6L	56
31199788	NOT6-6L_FAR86889	NOT6-6L	58
31199789	NOT6-6L_FAR86889	NOT6-6L	49
31199790	NOT6-6L_FAR86889	NOT6-6L	80
31199791	NOT6-6L_FAR86889	NOT6-6L	74
31199792	NOT6-6L_FAR86889	NOT6-6L	52
31199793	NOT6-6L_FAR86889	NOT6-6L	89
31199794	NOT6-6L_FAR86889	NOT6-6L	77
31199795	NOT6-6L_FAR86889	NOT6-6L	55
31199796	NOT6-6L_FAR86889	NOT6-6L	59
31199797	NOT6-6L_FAR86889	NOT6-6L	27
31199798	NOT6-6L_FAR86889	NOT6-6L	96
31199799	NOT6-6L_FAR86889	NOT6-6L	142
31199800	NOT6-6L_FAR86889	NOT6-6L	96
31199801	NOT6-6L_FAR86889	NOT6-6L	64
31199802	NOT6-6L_FAR86889	NOT6-6L	64
31199803	NOT6-6L_FAR86889	NOT6-6L	42
31199804	NOT6-6L_FAR86889	NOT6-6L	184
31199805	NOT6-6L_FAR86889	NOT6-6L	33
31199806	NOT6-6L_FAR86889	NOT6-6L	54
31199807	NOT6-6L_FAR86889	NOT6-6L	19
31199808	NOT6-6L_FAR86889	NOT6-6L	115
31199809	NOT6-6L_FAR86889	NOT6-6L	61
31199810	NOT6-6L_FAR86889	NOT6-6L	46
31199811	NOT6-6L_FAR86889	NOT6-6L	99
31199812	NOT6-6L_FAR86889	NOT6-6L	42
31199813	NOT6-6L_FAR86889	NOT6-6L	102
31199814	NOT6-6L_FAR86889	NOT6-6L	20
31199815	NOT6-6L_FAR86889	NOT6-6L	180
31199816	NOT6-6L_FAR86889	NOT6-6L	18
31199817	NOT6-6L_FAR86889	NOT6-6L	45
31199818	NOT6-6L_FAR86889	NOT6-6L	28
31199819	NOT6-6L_FAR86889	NOT6-6L	210
31199820	NOT6-6L_FAR86889	NOT6-6L	91
31199821	NOT6-6L_FAR86889	NOT6-6L	191
31199822	NOT6-6L_FAR86889	NOT6-6L	21
31199823	NOT6-6L_FAR86889	NOT6-6L	69
31199824	NOT6-6L_FAR86889	NOT6-6L	103
31199825	NOT6-6L_FAR86889	NOT6-6L	94
31199826	NOT6-6L_FAR86889	NOT6-6L	105
31199827	NOT6-6L_FAR86889	NOT6-6L	33
31199828	NOT6-6L_FAR86889	NOT6-6L	57
31199829	NOT6-6L_FAR86889	NOT6-6L	23
31199830	NOT6-6L_FAR86889	NOT6-6L	76
31199831	NOT6-6L_FAR86889	NOT6-6L	160
31199832	NOT6-6L_FAR86889	NOT6-6L	28
31199833	NOT6-6L_FAR86889	NOT6-6L	33
31199834	NOT6-6L_FAR86889	NOT6-6L	147
31199835	NOT6-6L_FAR86889	NOT6-6L	105
31199836	NOT6-6L_FAR86889	NOT6-6L	86
31199837	NOT6-6L_FAR86889	NOT6-6L	13
31199838	NOT6-6L_FAR86889	NOT6-6L	64
31199839	NOT6-6L_FAR86889	NOT6-6L	46
31199840	NOT6-6L_FAR86889	NOT6-6L	132
31199841	NOT6-6L_FAR86889	NOT6-6L	64
31199842	NOT6-6L_FAR86889	NOT6-6L	45
31199843	NOT6-6L_FAR86889	NOT6-6L	31
31199844	NOT6-6L_FAR86889	NOT6-6L	67
31199845	NOT6-6L_FAR86889	NOT6-6L	99
31199846	NOT6-6L_FAR86889	NOT6-6L	95
31199847	NOT6-6L_FAR86889	NOT6-6L	41
31199848	NOT6-6L_FAR86889	NOT6-6L	66
31199849	NOT6-6L_FAR86889	NOT6-6L	31
31199850	NOT6-6L_FAR86889	NOT6-6L	36
31199851	NOT6-6L_FAR86889	NOT6-6L	21
31199852	NOT6-6L_FAR86889	NOT6-6L	44
31199853	NOT6-6L_FAR86889	NOT6-6L	30
31199854	NOT6-6L_FAR86889	NOT6-6L	127
31199855	NOT6-6L_FAR86889	NOT6-6L	139
31199856	NOT6-6L_FAR86889	NOT6-6L	87
31199857	NOT6-6L_FAR86889	NOT6-6L	41
31199858	NOT6-6L_FAR86889	NOT6-6L	11
31199859	NOT6-6L_FAR86889	NOT6-6L	122
31199860	NOT6-6L_FAR86889	NOT6-6L	67
31199861	NOT6-6L_FAR86889	NOT6-6L	89
31199862	NOT6-6L_FAR86889	NOT6-6L	24
31199863	NOT6-6L_FAR86889	NOT6-6L	86
31199864	NOT6-6L_FAR86889	NOT6-6L	28
31199865	NOT6-6L_FAR86889	NOT6-6L	97
31199866	NOT6-6L_FAR86889	NOT6-6L	94
31199867	NOT6-6L_FAR86889	NOT6-6L	19
31199868	NOT6-6L_FAR86889	NOT6-6L	130
31199869	NOT6-6L_FAR86889	NOT6-6L	48
31199870	NOT6-6L_FAR86889	NOT6-6L	76
31199871	NOT6-6L_FAR86889	NOT6-6L	8
31199872	NOT6-6L_FAR86889	NOT6-6L	15
31199873	NOT6-6L_FAR86889	NOT6-6L	100
31199874	NOT6-6L_FAR86889	NOT6-6L	100
31199875	NOT6-6L_FAR86889	NOT6-6L	46
31199876	NOT6-6L_FAR86889	NOT6-6L	81
31199877	NOT6-6L_FAR86889	NOT6-6L	98
31199878	NOT6-6L_FAR86889	NOT6-6L	58
31199879	NOT6-6L_FAR86889	NOT6-6L	66
31199880	NOT6-6L_FAR86889	NOT6-6L	93
31199881	NOT6-6L_FAR86889	NOT6-6L	44
31199882	NOT6-6L_FAR86889	NOT6-6L	29
31199883	NOT6-6L_FAR86889	NOT6-6L	66
31199884	NOT6-6L_FAR86889	NOT6-6L	36
31199885	NOT6-6L_FAR86889	NOT6-6L	89
31199886	NOT6-6L_FAR86889	NOT6-6L	9
31199887	NOT6-6L_FAR86889	NOT6-6L	27
31199888	NOT6-6L_FAR86889	NOT6-6L	85
31199889	NOT6-6L_FAR86889	NOT6-6L	122
31199890	NOT6-6L_FAR86889	NOT6-6L	106
31199891	NOT6-6L_FAR86889	NOT6-6L	109
31199892	NOT6-6L_FAR86889	NOT6-6L	35
31199893	NOT6-6L_FAR86889	NOT6-6L	159
31199894	NOT6-6L_FAR86889	NOT6-6L	63
31199895	NOT6-6L_FAR86889	NOT6-6L	176
31199896	NOT6-6L_FAR86889	NOT6-6L	90
31199897	NOT6-6L_FAR86889	NOT6-6L	75
31199898	NOT6-6L_FAR86889	NOT6-6L	136
31199899	NOT6-6L_FAR86889	NOT6-6L	74
31199900	NOT6-6L_FAR86889	NOT6-6L	136
31199901	NOT6-6L_FAR86889	NOT6-6L	124
31199902	NOT6-6L_FAR86889	NOT6-6L	43
31199903	NOT6-6L_FAR86889	NOT6-6L	116
31199904	NOT6-6L_FAR86889	NOT6-6L	80
31199905	NOT6-6L_FAR86889	NOT6-6L	23
31199906	NOT6-6L_FAR86889	NOT6-6L	143
31199907	NOT6-6L_FAR86889	NOT6-6L	162
31199908	NOT6-6L_FAR86889	NOT6-6L	64
31199909	NOT6-6L_FAR86889	NOT6-6L	36
31199910	NOT6-6L_FAR86889	NOT6-6L	59
31199911	NOT6-6L_FAR86889	NOT6-6L	32
31199912	NOT6-6L_FAR86889	NOT6-6L	81
31199913	NOT6-6L_FAR86889	NOT6-6L	113
31199914	NOT6-6L_FAR86889	NOT6-6L	167
31199915	NOT6-6L_FAR86889	NOT6-6L	54
31199916	NOT6-6L_FAR86889	NOT6-6L	75
31199917	NOT6-6L_FAR86889	NOT6-6L	92
31199918	NOT6-6L_FAR86889	NOT6-6L	24
31199919	NOT6-6L_FAR86889	NOT6-6L	89
31199920	NOT6-6L_FAR86889	NOT6-6L	113
31199921	NOT6-6L_FAR86889	NOT6-6L	160
31199922	NOT6-6L_FAR86889	NOT6-6L	58
31199923	NOT6-6L_FAR86889	NOT6-6L	90
31199924	NOT6-6L_FAR86889	NOT6-6L	102
31199925	NOT6-6L_FAR86889	NOT6-6L	44
31199926	NOT6-6L_FAR86889	NOT6-6L	131
31199927	NOT6-6L_FAR86889	NOT6-6L	20
31199928	NOT6-6L_FAR86889	NOT6-6L	55
31199929	NOT6-6L_FAR86889	NOT6-6L	45
31199930	NOT6-6L_FAR86889	NOT6-6L	94
31199931	NOT6-6L_FAR86889	NOT6-6L	128
31199932	NOT6-6L_FAR86889	NOT6-6L	42
31199933	NOT6-6L_FAR86889	NOT6-6L	72
31199934	NOT6-6L_FAR86889	NOT6-6L	99
31199935	NOT6-6L_FAR86889	NOT6-6L	47
31199936	NOT6-6L_FAR86889	NOT6-6L	179
31199937	NOT6-6L_FAR86889	NOT6-6L	76
31199938	NOT6-6L_FAR86889	NOT6-6L	64
31199939	NOT6-6L_FAR86889	NOT6-6L	96
31199940	NOT6-6L_FAR86889	NOT6-6L	43
31199941	NOT6-6L_FAR86889	NOT6-6L	123
31199942	NOT6-6L_FAR86889	NOT6-6L	29
31199943	NOT6-6L_FAR86889	NOT6-6L	120
31199944	NOT6-6L_FAR86889	NOT6-6L	41
31199945	NOT6-6L_FAR86889	NOT6-6L	107
31199946	NOT6-6L_FAR86889	NOT6-6L	132
31199947	NOT6-6L_FAR86889	NOT6-6L	143
31199948	NOT6-6L_FAR86889	NOT6-6L	107
31199949	NOT6-6L_FAR86889	NOT6-6L	82
31199950	NOT6-6L_FAR86889	NOT6-6L	52
31199951	NOT6-6L_FAR86889	NOT6-6L	53
31199952	NOT6-6L_FAR86889	NOT6-6L	39
31199953	NOT6-6L_FAR86889	NOT6-6L	135
31199954	NOT6-6L_FAR86889	NOT6-6L	81
31199955	NOT6-6L_FAR86889	NOT6-6L	135
31199956	NOT6-6L_FAR86889	NOT6-6L	89
31199957	NOT6-6L_FAR86889	NOT6-6L	61
31199958	NOT6-6L_FAR86889	NOT6-6L	110
31199959	NOT6-6L_FAR86889	NOT6-6L	40
31199960	NOT6-6L_FAR86889	NOT6-6L	25
31199961	NOT6-6L_FAR86889	NOT6-6L	80
31199962	NOT6-6L_FAR86889	NOT6-6L	96
31199963	NOT6-6L_FAR86889	NOT6-6L	114
31199964	NOT6-6L_FAR86889	NOT6-6L	108
31199965	NOT6-6L_FAR86889	NOT6-6L	43
31199966	NOT6-6L_FAR86889	NOT6-6L	37
31199967	NOT6-6L_FAR86889	NOT6-6L	151
31199968	NOT6-6L_FAR86889	NOT6-6L	52
31199969	NOT6-6L_FAR86889	NOT6-6L	86
31199970	NOT6-6L_FAR86889	NOT6-6L	151
31199971	NOT6-6L_FAR86889	NOT6-6L	99
31199972	NOT6-6L_FAR86889	NOT6-6L	37
31199973	NOT6-6L_FAR86889	NOT6-6L	47
31199974	NOT6-6L_FAR86889	NOT6-6L	109
31199975	NOT6-6L_FAR86889	NOT6-6L	64
31199976	NOT6-6L_FAR86889	NOT6-6L	48
31199977	NOT6-6L_FAR86889	NOT6-6L	142
31199978	NOT6-6L_FAR86889	NOT6-6L	69
31199979	NOT6-6L_FAR86889	NOT6-6L	81
31199980	NOT6-6L_FAR86889	NOT6-6L	121
31199981	NOT6-6L_FAR86889	NOT6-6L	22
31199982	NOT6-6L_FAR86889	NOT6-6L	115
31199983	NOT6-6L_FAR86889	NOT6-6L	85
31199984	NOT6-6L_FAR86889	NOT6-6L	47
31199985	NOT6-6L_FAR86889	NOT6-6L	89
31199986	NOT6-6L_FAR86889	NOT6-6L	123
31199987	NOT6-6L_FAR86889	NOT6-6L	109
31199988	NOT6-6L_FAR86889	NOT6-6L	85
31199989	NOT6-6L_FAR86889	NOT6-6L	40
31199990	NOT6-6L_FAR86889	NOT6-6L	150
31199991	NOT6-6L_FAR86889	NOT6-6L	42
31199992	NOT6-6L_FAR86889	NOT6-6L	41
31199993	NOT6-6L_FAR86889	NOT6-6L	44
31199994	NOT6-6L_FAR86889	NOT6-6L	23
31199995	NOT6-6L_FAR86889	NOT6-6L	38
31199996	NOT6-6L_FAR86889	NOT6-6L	67
31199997	NOT6-6L_FAR86889	NOT6-6L	105
31199998	NOT6-6L_FAR86889	NOT6-6L	62
31199999	NOT6-6L_FAR86889	NOT6-6L	25
31200000	NOT6-6L_FAR86889	NOT6-6L	35
31200001	NOT6-6L_FAR86889	NOT6-6L	26
31200002	NOT6-6L_FAR86889	NOT6-6L	120
31200003	NOT6-6L_FAR86889	NOT6-6L	161
31200004	NOT6-6L_FAR86889	NOT6-6L	28
31200005	NOT6-6L_FAR86889	NOT6-6L	34
31200006	NOT6-6L_FAR86889	NOT6-6L	47
31200007	NOT6-6L_FAR86889	NOT6-6L	43
31200008	NOT6-6L_FAR86889	NOT6-6L	153
31200009	NOT6-6L_FAR86889	NOT6-6L	177
31200010	NOT6-6L_FAR86889	NOT6-6L	137
31200011	NOT6-6L_FAR86889	NOT6-6L	62
31200012	NOT6-6L_FAR86889	NOT6-6L	26
31200013	NOT6-6L_FAR86889	NOT6-6L	149
31200014	NOT6-6L_FAR86889	NOT6-6L	79
31200015	NOT6-6L_FAR86889	NOT6-6L	52
31200016	NOT6-6L_FAR86889	NOT6-6L	97
31200017	NOT6-6L_FAR86889	NOT6-6L	128
31200018	NOT6-6L_FAR86889	NOT6-6L	48
31200019	NOT6-6L_FAR86889	NOT6-6L	60
31200020	NOT6-6L_FAR86889	NOT6-6L	26
31200021	NOT6-6L_FAR86889	NOT6-6L	37
31200022	NOT6-6L_FAR86889	NOT6-6L	75
31200023	NOT6-6L_FAR86889	NOT6-6L	38
31200024	NOT6-6L_FAR86889	NOT6-6L	81
31200025	NOT6-6L_FAR86889	NOT6-6L	55
31200026	NOT6-6L_FAR86889	NOT6-6L	63
31200027	NOT6-6L_FAR86889	NOT6-6L	75
31200028	NOT6-6L_FAR86889	NOT6-6L	41
31200029	NOT6-6L_FAR86889	NOT6-6L	198
31200030	NOT6-6L_FAR86889	NOT6-6L	26
31200031	NOT6-6L_FAR86889	NOT6-6L	66
31200032	NOT6-6L_FAR86889	NOT6-6L	99
31200033	NOT6-6L_FAR86889	NOT6-6L	95
31200034	NOT6-6L_FAR86889	NOT6-6L	176
31200035	NOT6-6L_FAR86889	NOT6-6L	15
31200036	NOT6-6L_FAR86889	NOT6-6L	62
31200037	NOT6-6L_FAR86889	NOT6-6L	93
31200038	NOT6-6L_FAR86889	NOT6-6L	46
31200039	NOT6-6L_FAR86889	NOT6-6L	71
31200040	NOT6-6L_FAR86889	NOT6-6L	27
31200041	NOT6-6L_FAR86889	NOT6-6L	97
31200042	NOT6-6L_FAR86889	NOT6-6L	89
31200043	NOT6-6L_FAR86889	NOT6-6L	141
31200044	NOT6-6L_FAR86889	NOT6-6L	127
31200045	NOT6-6L_FAR86889	NOT6-6L	85
31200046	NOT6-6L_FAR86889	NOT6-6L	41
31200047	NOT6-6L_FAR86889	NOT6-6L	75
31200048	NOT6-6L_FAR86889	NOT6-6L	61
31200049	NOT6-6L_FAR86889	NOT6-6L	56
31200050	NOT6-6L_FAR86889	NOT6-6L	62
31200051	NOT6-6L_FAR86889	NOT6-6L	126
31200052	NOT6-6L_FAR86889	NOT6-6L	90
31200053	NOT6-6L_FAR86889	NOT6-6L	120
31200054	NOT6-6L_FAR86889	NOT6-6L	132
31200055	NOT6-6L_FAR86889	NOT6-6L	35
31200056	NOT6-6L_FAR86889	NOT6-6L	89
31200057	NOT6-6L_FAR86889	NOT6-6L	127
31200058	NOT6-6L_FAR86889	NOT6-6L	43
31200059	NOT6-6L_FAR86889	NOT6-6L	33
31200060	NOT6-6L_FAR86889	NOT6-6L	135
31200061	NOT6-6L_FAR86889	NOT6-6L	37
31200062	NOT6-6L_FAR86889	NOT6-6L	84
31200063	NOT6-6L_FAR86889	NOT6-6L	96
31200064	NOT6-6L_FAR86889	NOT6-6L	158
31200065	NOT6-6L_FAR86889	NOT6-6L	27
31200066	NOT6-6L_FAR86889	NOT6-6L	106
31200067	NOT6-6L_FAR86889	NOT6-6L	19
31200068	NOT6-6L_FAR86889	NOT6-6L	60
31200069	NOT6-6L_FAR86889	NOT6-6L	58
31200070	NOT6-6L_FAR86889	NOT6-6L	37
31200071	NOT6-6L_FAR86889	NOT6-6L	25
31200072	NOT6-6L_FAR86889	NOT6-6L	38
31200073	NOT6-6L_FAR86889	NOT6-6L	113
31200074	NOT6-6L_FAR86889	NOT6-6L	56
31200075	NOT6-6L_FAR86889	NOT6-6L	31
31200076	NOT6-6L_FAR86889	NOT6-6L	109
31200077	NOT6-6L_FAR86889	NOT6-6L	166
31200078	NOT6-6L_FAR86889	NOT6-6L	74
31200079	NOT6-6L_FAR86889	NOT6-6L	18
31200080	NOT6-6L_FAR86889	NOT6-6L	70
31200081	NOT6-6L_FAR86889	NOT6-6L	136
31200082	NOT6-6L_FAR86889	NOT6-6L	89
31200083	NOT6-6L_FAR86889	NOT6-6L	120
31200084	NOT6-6L_FAR86889	NOT6-6L	70
31200085	NOT6-6L_FAR86889	NOT6-6L	83
31200086	NOT6-6L_FAR86889	NOT6-6L	47
31200087	NOT6-6L_FAR86889	NOT6-6L	39
31200088	NOT6-6L_FAR86889	NOT6-6L	128
31200089	NOT6-6L_FAR86889	NOT6-6L	65
31200090	NOT6-6L_FAR86889	NOT6-6L	91
31200091	NOT6-6L_FAR86889	NOT6-6L	126
31200092	NOT6-6L_FAR86889	NOT6-6L	36
31200093	NOT6-6L_FAR86889	NOT6-6L	44
31200094	NOT6-6L_FAR86889	NOT6-6L	143
31200095	NOT6-6L_FAR86889	NOT6-6L	37
31200096	NOT6-6L_FAR86889	NOT6-6L	44
31200097	NOT6-6L_FAR86889	NOT6-6L	41
31200098	NOT6-6L_FAR86889	NOT6-6L	50
31200099	NOT6-6L_FAR86889	NOT6-6L	53
31200100	NOT6-6L_FAR86889	NOT6-6L	37
31200101	NOT6-6L_FAR86889	NOT6-6L	65
31200102	NOT6-6L_FAR86889	NOT6-6L	52
31200103	NOT6-6L_FAR86889	NOT6-6L	135
31200104	NOT6-6L_FAR86889	NOT6-6L	17
31200105	NOT6-6L_FAR86889	NOT6-6L	132
31200106	NOT6-6L_FAR86889	NOT6-6L	111
31200107	NOT6-6L_FAR86889	NOT6-6L	62
31200108	NOT6-6L_FAR86889	NOT6-6L	59
31200109	NOT6-6L_FAR86889	NOT6-6L	49
31200110	NOT6-6L_FAR86889	NOT6-6L	54
31200111	NOT6-6L_FAR86889	NOT6-6L	67
31200112	NOT6-6L_FAR86889	NOT6-6L	101
31200113	NOT6-6L_FAR86889	NOT6-6L	36
31200114	NOT6-6L_FAR86889	NOT6-6L	44
31200115	NOT6-6L_FAR86889	NOT6-6L	131
31200116	NOT6-6L_FAR86889	NOT6-6L	30
31200117	NOT6-6L_FAR86889	NOT6-6L	35
31200118	NOT6-6L_FAR86889	NOT6-6L	39
31200119	NOT6-6L_FAR86889	NOT6-6L	42
31200120	NOT6-6L_FAR86889	NOT6-6L	48
31200121	NOT6-6L_FAR86889	NOT6-6L	55
31200122	NOT6-6L_FAR86889	NOT6-6L	30
31200123	NOT6-6L_FAR86889	NOT6-6L	93
31200124	NOT6-6L_FAR86889	NOT6-6L	12
31200125	NOT6-6L_FAR86889	NOT6-6L	92
31200126	NOT6-6L_FAR86889	NOT6-6L	37
31200127	NOT6-6L_FAR86889	NOT6-6L	42
31200128	NOT6-6L_FAR86889	NOT6-6L	56
31200129	NOT6-6L_FAR86889	NOT6-6L	20
31200130	NOT6-6L_FAR86889	NOT6-6L	63
31200131	NOT6-6L_FAR86889	NOT6-6L	128
31200132	NOT6-6L_FAR86889	NOT6-6L	106
31200133	NOT6-6L_FAR86889	NOT6-6L	104
31200134	NOT6-6L_FAR86889	NOT6-6L	31
31200135	NOT6-6L_FAR86889	NOT6-6L	48
31200136	NOT6-6L_FAR86889	NOT6-6L	113
31200137	NOT6-6L_FAR86889	NOT6-6L	115
31200138	NOT6-6L_FAR86889	NOT6-6L	85
31200139	NOT6-6L_FAR86889	NOT6-6L	89
31200140	NOT6-6L_FAR86889	NOT6-6L	75
31200141	NOT6-6L_FAR86889	NOT6-6L	41
31200142	NOT6-6L_FAR86889	NOT6-6L	51
31200143	NOT6-6L_FAR86889	NOT6-6L	47
31200144	NOT6-6L_FAR86889	NOT6-6L	53
31200145	NOT6-6L_FAR86889	NOT6-6L	93
31200146	NOT6-6L_FAR86889	NOT6-6L	110
31200147	NOT6-6L_FAR86889	NOT6-6L	32
31200148	NOT6-6L_FAR86889	NOT6-6L	40
31200149	NOT6-6L_FAR86889	NOT6-6L	146
31200150	NOT6-6L_FAR86889	NOT6-6L	42
31200151	NOT6-6L_FAR86889	NOT6-6L	93
31200152	NOT6-6L_FAR86889	NOT6-6L	26
31200153	NOT6-6L_FAR86889	NOT6-6L	87
31200154	NOT6-6L_FAR86889	NOT6-6L	119
31200155	NOT6-6L_FAR86889	NOT6-6L	150
31200156	NOT6-6L_FAR86889	NOT6-6L	16
31200157	NOT6-6L_FAR86889	NOT6-6L	17
31200158	NOT6-6L_FAR86889	NOT6-6L	82
31200159	NOT6-6L_FAR86889	NOT6-6L	106
31200160	NOT6-6L_FAR86889	NOT6-6L	50
31200161	NOT6-6L_FAR86889	NOT6-6L	80
31200162	NOT6-6L_FAR86889	NOT6-6L	93
31200163	NOT6-6L_FAR86889	NOT6-6L	53
31200164	NOT6-6L_FAR86889	NOT6-6L	50
31200165	NOT6-6L_FAR86889	NOT6-6L	38
31200166	NOT6-6L_FAR86889	NOT6-6L	73
31200167	NOT6-6L_FAR86889	NOT6-6L	97
31200168	NOT6-6L_FAR86889	NOT6-6L	105
31200169	NOT6-6L_FAR86889	NOT6-6L	161
31200170	NOT6-6L_FAR86889	NOT6-6L	199
31200171	NOT6-6L_FAR86889	NOT6-6L	93
31200172	NOT6-6L_FAR86889	NOT6-6L	60
31200173	NOT6-6L_FAR86889	NOT6-6L	62
31200174	NOT6-6L_FAR86889	NOT6-6L	122
31200175	NOT6-6L_FAR86889	NOT6-6L	91
31200176	NOT6-6L_FAR86889	NOT6-6L	65
31200177	NOT6-6L_FAR86889	NOT6-6L	68
31200178	NOT6-6L_FAR86889	NOT6-6L	128
31200179	NOT6-6L_FAR86889	NOT6-6L	31
31200180	NOT6-6L_FAR86889	NOT6-6L	47
31200181	NOT6-6L_FAR86889	NOT6-6L	53
31200182	NOT6-6L_FAR86889	NOT6-6L	139
31200183	NOT6-6L_FAR86889	NOT6-6L	55
31200184	NOT6-6L_FAR86889	NOT6-6L	51
31200185	NOT6-6L_FAR86889	NOT6-6L	38
31200186	NOT6-6L_FAR86889	NOT6-6L	67
31200187	NOT6-6L_FAR86889	NOT6-6L	141
31200188	NOT6-6L_FAR86889	NOT6-6L	44
31200189	NOT6-6L_FAR86889	NOT6-6L	42
31200190	NOT6-6L_FAR86889	NOT6-6L	96
31200191	NOT6-6L_FAR86889	NOT6-6L	90
31200192	NOT6-6L_FAR86889	NOT6-6L	123
31200193	NOT6-6L_FAR86889	NOT6-6L	225
31200194	NOT6-6L_FAR86889	NOT6-6L	50
31200195	NOT6-6L_FAR86889	NOT6-6L	91
31200196	NOT6-6L_FAR86889	NOT6-6L	54
31200197	NOT6-6L_FAR86889	NOT6-6L	56
31200198	NOT6-6L_FAR86889	NOT6-6L	32
31200199	NOT6-6L_FAR86889	NOT6-6L	73
31200200	NOT6-6L_FAR86889	NOT6-6L	56
31200201	NOT6-6L_FAR86889	NOT6-6L	44
31200202	NOT6-6L_FAR86889	NOT6-6L	31
31200203	NOT6-6L_FAR86889	NOT6-6L	115
31200204	NOT6-6L_FAR86889	NOT6-6L	79
31200205	NOT6-6L_FAR86889	NOT6-6L	39
31200206	NOT6-6L_FAR86889	NOT6-6L	81
31200207	NOT6-6L_FAR86889	NOT6-6L	44
31200208	NOT6-6L_FAR86889	NOT6-6L	48
31200209	NOT6-6L_FAR86889	NOT6-6L	56
31200210	NOT6-6L_FAR86889	NOT6-6L	112
31200211	NOT6-6L_FAR86889	NOT6-6L	85
31200212	NOT6-6L_FAR86889	NOT6-6L	52
31200213	NOT6-6L_FAR86889	NOT6-6L	80
31200214	NOT6-6L_FAR86889	NOT6-6L	15
31200215	NOT6-6L_FAR86889	NOT6-6L	38
31200216	NOT6-6L_FAR86889	NOT6-6L	74
31200217	NOT6-6L_FAR86889	NOT6-6L	114
31200218	NOT6-6L_FAR86889	NOT6-6L	12
31200219	NOT6-6L_FAR86889	NOT6-6L	80
31200220	NOT6-6L_FAR86889	NOT6-6L	26
31200221	NOT6-6L_FAR86889	NOT6-6L	83
31200222	NOT6-6L_FAR86889	NOT6-6L	51
31200223	NOT6-6L_FAR86889	NOT6-6L	99
31200224	NOT6-6L_FAR86889	NOT6-6L	23
31200225	NOT6-6L_FAR86889	NOT6-6L	16
31200226	NOT6-6L_FAR86889	NOT6-6L	74
31200227	NOT6-6L_FAR86889	NOT6-6L	53
31200228	NOT6-6L_FAR86889	NOT6-6L	69
31200229	NOT6-6L_FAR86889	NOT6-6L	102
31200230	NOT6-6L_FAR86889	NOT6-6L	137
31200231	NOT6-6L_FAR86889	NOT6-6L	132
31200232	NOT6-6L_FAR86889	NOT6-6L	30
31200233	NOT6-6L_FAR86889	NOT6-6L	27
31200234	NOT6-6L_FAR86889	NOT6-6L	70
31200235	NOT6-6L_FAR86889	NOT6-6L	56
31200236	NOT6-6L_FAR86889	NOT6-6L	108
31200237	NOT6-6L_FAR86889	NOT6-6L	135
31200238	NOT6-6L_FAR86889	NOT6-6L	40
31200239	NOT6-6L_FAR86889	NOT6-6L	71
31200240	NOT6-6L_FAR86889	NOT6-6L	36
31200241	NOT6-6L_FAR86889	NOT6-6L	66
31200242	NOT6-6L_FAR86889	NOT6-6L	37
31200243	NOT6-6L_FAR86889	NOT6-6L	25
31200244	NOT6-6L_FAR86889	NOT6-6L	14
31200245	NOT6-6L_FAR86889	NOT6-6L	26
31200246	NOT6-6L_FAR86889	NOT6-6L	108
31200247	NOT6-6L_FAR86889	NOT6-6L	46
31200248	NOT6-6L_FAR86889	NOT6-6L	29
31200249	NOT6-6L_FAR86889	NOT6-6L	14
31200250	NOT6-6L_FAR86889	NOT6-6L	126
31200251	NOT6-6L_FAR86889	NOT6-6L	55
31200252	NOT6-6L_FAR86889	NOT6-6L	52
31200253	NOT6-6L_FAR86889	NOT6-6L	58
31200254	NOT6-6L_FAR86889	NOT6-6L	31
31200255	NOT6-6L_FAR86889	NOT6-6L	74
31200256	NOT6-6L_FAR86889	NOT6-6L	99
31200257	NOT6-6L_FAR86889	NOT6-6L	142
31200258	NOT6-6L_FAR86889	NOT6-6L	31
31200259	NOT6-6L_FAR86889	NOT6-6L	154
31200260	NOT6-6L_FAR86889	NOT6-6L	105
31200261	NOT6-6L_FAR86889	NOT6-6L	72
31200262	NOT6-6L_FAR86889	NOT6-6L	42
31200263	NOT6-6L_FAR86889	NOT6-6L	82
31200264	NOT6-6L_FAR86889	NOT6-6L	32
31200265	NOT6-6L_FAR86889	NOT6-6L	22
31200266	NOT6-6L_FAR86889	NOT6-6L	96
31200267	NOT6-6L_FAR86889	NOT6-6L	46
31200268	NOT6-6L_FAR86889	NOT6-6L	53
31200269	NOT6-6L_FAR86889	NOT6-6L	99
31200270	NOT6-6L_FAR86889	NOT6-6L	119
31200271	NOT6-6L_FAR86889	NOT6-6L	93
31200272	NOT6-6L_FAR86889	NOT6-6L	103
31200273	NOT6-6L_FAR86889	NOT6-6L	63
31200274	NOT6-6L_FAR86889	NOT6-6L	71
31200275	NOT6-6L_FAR86889	NOT6-6L	99
31200276	NOT6-6L_FAR86889	NOT6-6L	23
31200277	NOT6-6L_FAR86889	NOT6-6L	60
31200278	NOT6-6L_FAR86889	NOT6-6L	107
31200279	NOT6-6L_FAR86889	NOT6-6L	76
31200280	NOT6-6L_FAR86889	NOT6-6L	79
31200281	NOT6-6L_FAR86889	NOT6-6L	42
31200282	NOT6-6L_FAR86889	NOT6-6L	95
31200283	NOT6-6L_FAR86889	NOT6-6L	49
31200284	NOT6-6L_FAR86889	NOT6-6L	38
31200285	NOT6-6L_FAR86889	NOT6-6L	58
31200286	NOT6-6L_FAR86889	NOT6-6L	39
31200287	NOT6-6L_FAR86889	NOT6-6L	80
31200288	NOT6-6L_FAR86889	NOT6-6L	120
31200289	NOT6-6L_FAR86889	NOT6-6L	15
31200290	NOT6-6L_FAR86889	NOT6-6L	87
31200291	NOT6-6L_FAR86889	NOT6-6L	140
31200292	NOT6-6L_FAR86889	NOT6-6L	57
31200293	NOT6-6L_FAR86889	NOT6-6L	80
31200294	NOT6-6L_FAR86889	NOT6-6L	45
31200295	NOT6-6L_FAR86889	NOT6-6L	21
31200296	NOT6-6L_FAR86889	NOT6-6L	54
31200297	NOT6-6L_FAR86889	NOT6-6L	60
31200298	NOT6-6L_FAR86889	NOT6-6L	60
31200299	NOT6-6L_FAR86889	NOT6-6L	30
31200300	NOT6-6L_FAR86889	NOT6-6L	45
31200301	NOT6-6L_FAR86889	NOT6-6L	60
31200302	NOT6-6L_FAR86889	NOT6-6L	27
31200303	NOT6-6L_FAR86889	NOT6-6L	48
31200304	NOT6-6L_FAR86889	NOT6-6L	81
31200305	NOT6-6L_FAR86889	NOT6-6L	61
31200306	NOT6-6L_FAR86889	NOT6-6L	23
31200307	NOT6-6L_FAR86889	NOT6-6L	47
31200308	NOT6-6L_FAR86889	NOT6-6L	31
31200309	NOT6-6L_FAR86889	NOT6-6L	145
31200310	NOT6-6L_FAR86889	NOT6-6L	54
31200311	NOT6-6L_FAR86889	NOT6-6L	46
31200312	NOT6-6L_FAR86889	NOT6-6L	113
31200313	NOT6-6L_FAR86889	NOT6-6L	129
31200314	NOT6-6L_FAR86889	NOT6-6L	105
31200315	NOT6-6L_FAR86889	NOT6-6L	132
31200316	NOT6-6L_FAR86889	NOT6-6L	77
31200317	NOT6-6L_FAR86889	NOT6-6L	97
31200318	NOT6-6L_FAR86889	NOT6-6L	33
31200319	NOT6-6L_FAR86889	NOT6-6L	63
31200320	NOT6-6L_FAR86889	NOT6-6L	40
31200321	NOT6-6L_FAR86889	NOT6-6L	163
31200322	NOT6-6L_FAR86889	NOT6-6L	36
31200323	NOT6-6L_FAR86889	NOT6-6L	11
31200324	NOT6-6L_FAR86889	NOT6-6L	36
31200325	NOT6-6L_FAR86889	NOT6-6L	189
31200326	NOT6-6L_FAR86889	NOT6-6L	35
31200327	NOT6-6L_FAR86889	NOT6-6L	36
31200328	NOT6-6L_FAR86889	NOT6-6L	43
31200329	NOT6-6L_FAR86889	NOT6-6L	109
31200330	NOT6-6L_FAR86889	NOT6-6L	60
31200331	NOT6-6L_FAR86889	NOT6-6L	80
31200332	NOT6-6L_FAR86889	NOT6-6L	55
31200333	NOT6-6L_FAR86889	NOT6-6L	77
31200334	NOT6-6L_FAR86889	NOT6-6L	124
31200335	NOT6-6L_FAR86889	NOT6-6L	42
31200336	NOT6-6L_FAR86889	NOT6-6L	91
31200337	NOT6-6L_FAR86889	NOT6-6L	106
31200338	NOT6-6L_FAR86889	NOT6-6L	93
31200339	NOT6-6L_FAR86889	NOT6-6L	82
31200340	NOT6-6L_FAR86889	NOT6-6L	92
31200341	NOT6-6L_FAR86889	NOT6-6L	40
31200342	NOT6-6L_FAR86889	NOT6-6L	47
31200343	NOT6-6L_FAR86889	NOT6-6L	51
31200344	NOT6-6L_FAR86889	NOT6-6L	149
31200345	NOT6-6L_FAR86889	NOT6-6L	78
31200346	NOT6-6L_FAR86889	NOT6-6L	44
31200347	NOT6-6L_FAR86889	NOT6-6L	45
31200348	NOT6-6L_FAR86889	NOT6-6L	31
31200349	NOT6-6L_FAR86889	NOT6-6L	113
31200350	NOT6-6L_FAR86889	NOT6-6L	45
31200351	NOT6-6L_FAR86889	NOT6-6L	34
31200352	NOT6-6L_FAR86889	NOT6-6L	92
31200353	NOT6-6L_FAR86889	NOT6-6L	92
31200354	NOT6-6L_FAR86889	NOT6-6L	95
31200355	NOT6-6L_FAR86889	NOT6-6L	24
31200356	NOT6-6L_FAR86889	NOT6-6L	75
31200357	NOT6-6L_FAR86889	NOT6-6L	102
31200358	NOT6-6L_FAR86889	NOT6-6L	54
31200359	NOT6-6L_FAR86889	NOT6-6L	96
31200360	NOT6-6L_FAR86889	NOT6-6L	163
31200361	NOT6-6L_FAR86889	NOT6-6L	141
31200362	NOT6-6L_FAR86889	NOT6-6L	98
31200363	NOT6-6L_FAR86889	NOT6-6L	68
31200364	NOT6-6L_FAR86889	NOT6-6L	44
31200365	NOT6-6L_FAR86889	NOT6-6L	27
31200366	NOT6-6L_FAR86889	NOT6-6L	105
31200367	NOT6-6L_FAR86889	NOT6-6L	140
31200368	NOT6-6L_FAR86889	NOT6-6L	48
31200369	NOT6-6L_FAR86889	NOT6-6L	77
31200370	NOT6-6L_FAR86889	NOT6-6L	102
31200371	NOT6-6L_FAR86889	NOT6-6L	33
31200372	NOT6-6L_FAR86889	NOT6-6L	38
31200373	NOT6-6L_FAR86889	NOT6-6L	14
31200374	NOT6-6L_FAR86889	NOT6-6L	91
31200375	NOT6-6L_FAR86889	NOT6-6L	83
31200376	NOT6-6L_FAR86889	NOT6-6L	146
31200377	NOT6-6L_FAR86889	NOT6-6L	70
31200378	NOT6-6L_FAR86889	NOT6-6L	85
31200379	NOT6-6L_FAR86889	NOT6-6L	122
31200380	NOT6-6L_FAR86889	NOT6-6L	59
31200381	NOT6-6L_FAR86889	NOT6-6L	122
31200382	NOT6-6L_FAR86889	NOT6-6L	51
31200383	NOT6-6L_FAR86889	NOT6-6L	84
31200384	NOT6-6L_FAR86889	NOT6-6L	58
31200385	NOT6-6L_FAR86889	NOT6-6L	97
31200386	NOT6-6L_FAR86889	NOT6-6L	92
31200387	NOT6-6L_FAR86889	NOT6-6L	105
31200388	NOT6-6L_FAR86889	NOT6-6L	52
31200389	NOT6-6L_FAR86889	NOT6-6L	130
31200390	NOT6-6L_FAR86889	NOT6-6L	61
31200391	NOT6-6L_FAR86889	NOT6-6L	46
31200392	NOT6-6L_FAR86889	NOT6-6L	50
31200393	NOT6-6L_FAR86889	NOT6-6L	77
31200394	NOT6-6L_FAR86889	NOT6-6L	118
31200395	NOT6-6L_FAR86889	NOT6-6L	26
31200396	NOT6-6L_FAR86889	NOT6-6L	165
31200397	NOT6-6L_FAR86889	NOT6-6L	103
31200398	NOT6-6L_FAR86889	NOT6-6L	14
31200399	NOT6-6L_FAR86889	NOT6-6L	37
31200400	NOT6-6L_FAR86889	NOT6-6L	26
31200401	NOT6-6L_FAR86889	NOT6-6L	36
31200402	NOT6-6L_FAR86889	NOT6-6L	117
31200403	NOT6-6L_FAR86889	NOT6-6L	116
31200404	NOT6-6L_FAR86889	NOT6-6L	54
31200405	NOT6-6L_FAR86889	NOT6-6L	47
31200406	NOT6-6L_FAR86889	NOT6-6L	118
31200407	NOT6-6L_FAR86889	NOT6-6L	101
31200408	NOT6-6L_FAR86889	NOT6-6L	68
31200409	NOT6-6L_FAR86889	NOT6-6L	148
31200410	NOT6-6L_FAR86889	NOT6-6L	68
31200411	NOT6-6L_FAR86889	NOT6-6L	83
31200412	NOT6-6L_FAR86889	NOT6-6L	52
31200413	NOT6-6L_FAR86889	NOT6-6L	74
31200414	NOT6-6L_FAR86889	NOT6-6L	43
31200415	NOT6-6L_FAR86889	NOT6-6L	101
31200416	NOT6-6L_FAR86889	NOT6-6L	87
31200417	NOT6-6L_FAR86889	NOT6-6L	43
31200418	NOT6-6L_FAR86889	NOT6-6L	49
31200419	NOT6-6L_FAR86889	NOT6-6L	98
31200420	NOT6-6L_FAR86889	NOT6-6L	154
31200421	NOT6-6L_FAR86889	NOT6-6L	61
31200422	NOT6-6L_FAR86889	NOT6-6L	68
31200423	NOT6-6L_FAR86889	NOT6-6L	105
31200424	NOT6-6L_FAR86889	NOT6-6L	156
31200425	NOT6-6L_FAR86889	NOT6-6L	35
31200426	NOT6-6L_FAR86889	NOT6-6L	62
31200427	NOT6-6L_FAR86889	NOT6-6L	67
31200428	NOT6-6L_FAR86889	NOT6-6L	90
31200429	NOT6-6L_FAR86889	NOT6-6L	71
31200430	NOT6-6L_FAR86889	NOT6-6L	25
31200431	NOT6-6L_FAR86889	NOT6-6L	53
31200432	NOT6-6L_FAR86889	NOT6-6L	136
31200433	NOT6-6L_FAR86889	NOT6-6L	92
31200434	NOT6-6L_FAR86889	NOT6-6L	57
31200435	NOT6-6L_FAR86889	NOT6-6L	82
31200436	NOT6-6L_FAR86889	NOT6-6L	94
31200437	NOT6-6L_FAR86889	NOT6-6L	32
31200438	NOT6-6L_FAR86889	NOT6-6L	75
31200439	NOT6-6L_FAR86889	NOT6-6L	99
31200440	NOT6-6L_FAR86889	NOT6-6L	23
31200441	NOT6-6L_FAR86889	NOT6-6L	102
31200442	NOT6-6L_FAR86889	NOT6-6L	51
31200443	NOT6-6L_FAR86889	NOT6-6L	32
31200444	NOT6-6L_FAR86889	NOT6-6L	127
31200445	NOT6-6L_FAR86889	NOT6-6L	197
31200446	NOT6-6L_FAR86889	NOT6-6L	37
31200447	NOT6-6L_FAR86889	NOT6-6L	101
31200448	NOT6-6L_FAR86889	NOT6-6L	89
31200449	NOT6-6L_FAR86889	NOT6-6L	171
31200450	NOT6-6L_FAR86889	NOT6-6L	108
31200451	NOT6-6L_FAR86889	NOT6-6L	93
31200452	NOT6-6L_FAR86889	NOT6-6L	102
31200453	NOT6-6L_FAR86889	NOT6-6L	161
31200454	NOT6-6L_FAR86889	NOT6-6L	79
31200455	NOT6-6L_FAR86889	NOT6-6L	115
31200456	NOT6-6L_FAR86889	NOT6-6L	88
31200457	NOT6-6L_FAR86889	NOT6-6L	107
31200458	NOT6-6L_FAR86889	NOT6-6L	111
31200459	NOT6-6L_FAR86889	NOT6-6L	41
31200460	NOT6-6L_FAR86889	NOT6-6L	79
31200461	NOT6-6L_FAR86889	NOT6-6L	93
31200462	NOT6-6L_FAR86889	NOT6-6L	48
31200463	NOT6-6L_FAR86889	NOT6-6L	33
31200464	NOT6-6L_FAR86889	NOT6-6L	41
31200465	NOT6-6L_FAR86889	NOT6-6L	46
31200466	NOT6-6L_FAR86889	NOT6-6L	43
31200467	NOT6-6L_FAR86889	NOT6-6L	47
31200468	NOT6-6L_FAR86889	NOT6-6L	22
31200469	NOT6-6L_FAR86889	NOT6-6L	136
31200470	NOT6-6L_FAR86889	NOT6-6L	190
31200471	NOT6-6L_FAR86889	NOT6-6L	151
31200472	NOT6-6L_FAR86889	NOT6-6L	174
31200473	NOT6-6L_FAR86889	NOT6-6L	197
31200474	NOT6-6L_FAR86889	NOT6-6L	98
31200475	NOT6-6L_FAR86889	NOT6-6L	31
31200476	NOT6-6L_FAR86889	NOT6-6L	80
31200477	NOT6-6L_FAR86889	NOT6-6L	101
31200478	NOT6-6L_FAR86889	NOT6-6L	76
31200479	NOT6-6L_FAR86889	NOT6-6L	26
31200480	NOT6-6L_FAR86889	NOT6-6L	22
31200481	NOT6-6L_FAR86889	NOT6-6L	43
31200482	NOT6-6L_FAR86889	NOT6-6L	41
31200483	NOT6-6L_FAR86889	NOT6-6L	111
31200484	NOT6-6L_FAR86889	NOT6-6L	134
31200485	NOT6-6L_FAR86889	NOT6-6L	119
31200486	NOT6-6L_FAR86889	NOT6-6L	34
31200487	NOT6-6L_FAR86889	NOT6-6L	157
31200488	NOT6-6L_FAR86889	NOT6-6L	13
31200489	NOT6-6L_FAR86889	NOT6-6L	40
31200490	NOT6-6L_FAR86889	NOT6-6L	42
31200491	NOT6-6L_FAR86889	NOT6-6L	83
31200492	NOT6-6L_FAR86889	NOT6-6L	55
31200493	NOT6-6L_FAR86889	NOT6-6L	74
31200494	NOT6-6L_FAR86889	NOT6-6L	57
31200495	NOT6-6L_FAR86889	NOT6-6L	41
31200496	NOT6-6L_FAR86889	NOT6-6L	65
31200497	NOT6-6L_FAR86889	NOT6-6L	67
31200498	NOT6-6L_FAR86889	NOT6-6L	172
31200499	NOT6-6L_FAR86889	NOT6-6L	63
31200500	NOT6-6L_FAR86889	NOT6-6L	81
31200501	NOT6-6L_FAR86889	NOT6-6L	58
31200502	NOT6-6L_FAR86889	NOT6-6L	73
31200503	NOT6-6L_FAR86889	NOT6-6L	35
31200504	NOT6-6L_FAR86889	NOT6-6L	67
31200505	NOT6-6L_FAR86889	NOT6-6L	88
31200506	NOT6-6L_FAR86889	NOT6-6L	51
31200507	NOT6-6L_FAR86889	NOT6-6L	109
31200508	NOT6-6L_FAR86889	NOT6-6L	127
31200509	NOT6-6L_FAR86889	NOT6-6L	26
31200510	NOT6-6L_FAR86889	NOT6-6L	86
31200511	NOT6-6L_FAR86889	NOT6-6L	82
31200512	NOT6-6L_FAR86889	NOT6-6L	117
31200513	NOT6-6L_FAR86889	NOT6-6L	78
31200514	NOT6-6L_FAR86889	NOT6-6L	41
31200515	NOT6-6L_FAR86889	NOT6-6L	105
31200516	NOT6-6L_FAR86889	NOT6-6L	17
31200517	NOT6-6L_FAR86889	NOT6-6L	65
31200518	NOT6-6L_FAR86889	NOT6-6L	40
31200519	NOT6-6L_FAR86889	NOT6-6L	146
31200520	NOT6-6L_FAR86889	NOT6-6L	157
31200521	NOT6-6L_FAR86889	NOT6-6L	121
31200522	NOT6-6L_FAR86889	NOT6-6L	40
31200523	NOT6-6L_FAR86889	NOT6-6L	18
31200524	NOT6-6L_FAR86889	NOT6-6L	54
31200525	NOT6-6L_FAR86889	NOT6-6L	146
31200526	NOT6-6L_FAR86889	NOT6-6L	31
31200527	NOT6-6L_FAR86889	NOT6-6L	52
31200528	NOT6-6L_FAR86889	NOT6-6L	150
31200529	NOT6-6L_FAR86889	NOT6-6L	190
31200530	NOT6-6L_FAR86889	NOT6-6L	86
31200531	NOT6-6L_FAR86889	NOT6-6L	98
31200532	NOT6-6L_FAR86889	NOT6-6L	58
31200533	NOT6-6L_FAR86889	NOT6-6L	41
31200534	NOT6-6L_FAR86889	NOT6-6L	18
31200535	NOT6-6L_FAR86889	NOT6-6L	74
31200536	NOT6-6L_FAR86889	NOT6-6L	110
31200537	NOT6-6L_FAR86889	NOT6-6L	82
31200538	NOT6-6L_FAR86889	NOT6-6L	59
31200539	NOT6-6L_FAR86889	NOT6-6L	100
31200540	NOT6-6L_FAR86889	NOT6-6L	175
31200541	NOT6-6L_FAR86889	NOT6-6L	66
31200542	NOT6-6L_FAR86889	NOT6-6L	24
31200543	NOT6-6L_FAR86889	NOT6-6L	62
31200544	NOT6-6L_FAR86889	NOT6-6L	42
31200545	NOT6-6L_FAR86889	NOT6-6L	82
31200546	NOT6-6L_FAR86889	NOT6-6L	26
31200547	NOT6-6L_FAR86889	NOT6-6L	21
31200548	NOT6-6L_FAR86889	NOT6-6L	151
31200549	NOT6-6L_FAR86889	NOT6-6L	55
31200550	NOT6-6L_FAR86889	NOT6-6L	10
31200551	NOT6-6L_FAR86889	NOT6-6L	47
31200552	NOT6-6L_FAR86889	NOT6-6L	28
31200553	NOT6-6L_FAR86889	NOT6-6L	56
31200554	NOT6-6L_FAR86889	NOT6-6L	90
31200555	NOT6-6L_FAR86889	NOT6-6L	44
31200556	NOT6-6L_FAR86889	NOT6-6L	40
31200557	NOT6-6L_FAR86889	NOT6-6L	127
31200558	NOT6-6L_FAR86889	NOT6-6L	212
31200559	NOT6-6L_FAR86889	NOT6-6L	112
31200560	NOT6-6L_FAR86889	NOT6-6L	174
31200561	NOT6-6L_FAR86889	NOT6-6L	70
31200562	NOT6-6L_FAR86889	NOT6-6L	45
31200563	NOT6-6L_FAR86889	NOT6-6L	70
31200564	NOT6-6L_FAR86889	NOT6-6L	143
31200565	NOT6-6L_FAR86889	NOT6-6L	55
31200566	NOT6-6L_FAR86889	NOT6-6L	77
31200567	NOT6-6L_FAR86889	NOT6-6L	44
31200568	NOT6-6L_FAR86889	NOT6-6L	28
31200569	NOT6-6L_FAR86889	NOT6-6L	82
31200570	NOT6-6L_FAR86889	NOT6-6L	74
31200571	NOT6-6L_FAR86889	NOT6-6L	30
31200572	NOT6-6L_FAR86889	NOT6-6L	98
31200573	NOT6-6L_FAR86889	NOT6-6L	75
31200574	NOT6-6L_FAR86889	NOT6-6L	57
31200575	NOT6-6L_FAR86889	NOT6-6L	52
31200576	NOT6-6L_FAR86889	NOT6-6L	46
31200577	NOT6-6L_FAR86889	NOT6-6L	81
31200578	NOT6-6L_FAR86889	NOT6-6L	102
31200579	NOT6-6L_FAR86889	NOT6-6L	122
31200580	NOT6-6L_FAR86889	NOT6-6L	17
31200581	NOT6-6L_FAR86889	NOT6-6L	41
31200582	NOT6-6L_FAR86889	NOT6-6L	113
31200583	NOT6-6L_FAR86889	NOT6-6L	103
31200584	NOT6-6L_FAR86889	NOT6-6L	47
31200585	NOT6-6L_FAR86889	NOT6-6L	115
31200586	NOT6-6L_FAR86889	NOT6-6L	90
31200587	NOT6-6L_FAR86889	NOT6-6L	46
31200588	NOT6-6L_FAR86889	NOT6-6L	45
31200589	NOT6-6L_FAR86889	NOT6-6L	62
31200590	NOT6-6L_FAR86889	NOT6-6L	90
31200591	NOT6-6L_FAR86889	NOT6-6L	73
31200592	NOT6-6L_FAR86889	NOT6-6L	89
31200593	NOT6-6L_FAR86889	NOT6-6L	43
31200594	NOT6-6L_FAR86889	NOT6-6L	73
31200595	NOT6-6L_FAR86889	NOT6-6L	11
31200596	NOT6-6L_FAR86889	NOT6-6L	8
31200597	NOT6-6L_FAR86889	NOT6-6L	33
31200598	NOT6-6L_FAR86889	NOT6-6L	40
31200599	NOT6-6L_FAR86889	NOT6-6L	85
31200600	NOT6-6L_FAR86889	NOT6-6L	98
31200601	NOT6-6L_FAR86889	NOT6-6L	121
31200602	NOT6-6L_FAR86889	NOT6-6L	164
31200603	NOT6-6L_FAR86889	NOT6-6L	183
31200604	NOT6-6L_FAR86889	NOT6-6L	41
31200605	NOT6-6L_FAR86889	NOT6-6L	59
31200606	NOT6-6L_FAR86889	NOT6-6L	58
31200607	NOT6-6L_FAR86889	NOT6-6L	77
31200608	NOT6-6L_FAR86889	NOT6-6L	42
31200609	NOT6-6L_FAR86889	NOT6-6L	75
31200610	NOT6-6L_FAR86889	NOT6-6L	159
31200611	NOT6-6L_FAR86889	NOT6-6L	37
31200612	NOT6-6L_FAR86889	NOT6-6L	79
31200613	NOT6-6L_FAR86889	NOT6-6L	43
31200614	NOT6-6L_FAR86889	NOT6-6L	70
31200615	NOT6-6L_FAR86889	NOT6-6L	91
31200616	NOT6-6L_FAR86889	NOT6-6L	33
31200617	NOT6-6L_FAR86889	NOT6-6L	137
31200618	NOT6-6L_FAR86889	NOT6-6L	104
31200619	NOT6-6L_FAR86889	NOT6-6L	43
31200620	NOT6-6L_FAR86889	NOT6-6L	109
31200621	NOT6-6L_FAR86889	NOT6-6L	140
31200622	NOT6-6L_FAR86889	NOT6-6L	61
31200623	NOT6-6L_FAR86889	NOT6-6L	32
31200624	NOT6-6L_FAR86889	NOT6-6L	102
31200625	NOT6-6L_FAR86889	NOT6-6L	147
31200626	NOT6-6L_FAR86889	NOT6-6L	45
31200627	NOT6-6L_FAR86889	NOT6-6L	45
31200628	NOT6-6L_FAR86889	NOT6-6L	67
31200629	NOT6-6L_FAR86889	NOT6-6L	20
31200630	NOT6-6L_FAR86889	NOT6-6L	57
31200631	NOT6-6L_FAR86889	NOT6-6L	60
31200632	NOT6-6L_FAR86889	NOT6-6L	78
31200633	NOT6-6L_FAR86889	NOT6-6L	101
31200634	NOT6-6L_FAR86889	NOT6-6L	123
31200635	NOT6-6L_FAR86889	NOT6-6L	104
31200636	NOT6-6L_FAR86889	NOT6-6L	50
31200637	NOT6-6L_FAR86889	NOT6-6L	35
31200638	NOT6-6L_FAR86889	NOT6-6L	115
31200639	NOT6-6L_FAR86889	NOT6-6L	35
31200640	NOT6-6L_FAR86889	NOT6-6L	25
31200641	NOT6-6L_FAR86889	NOT6-6L	123
31200642	NOT6-6L_FAR86889	NOT6-6L	57
31200643	NOT6-6L_FAR86889	NOT6-6L	75
31200644	NOT6-6L_FAR86889	NOT6-6L	73
31200645	NOT6-6L_FAR86889	NOT6-6L	41
31200646	NOT6-6L_FAR86889	NOT6-6L	83
31200647	NOT6-6L_FAR86889	NOT6-6L	27
31200648	NOT6-6L_FAR86889	NOT6-6L	45
31200649	NOT6-6L_FAR86889	NOT6-6L	148
31200650	NOT6-6L_FAR86889	NOT6-6L	44
31200651	NOT6-6L_FAR86889	NOT6-6L	120
31200652	NOT6-6L_FAR86889	NOT6-6L	51
31200653	NOT6-6L_FAR86889	NOT6-6L	63
31200654	NOT6-6L_FAR86889	NOT6-6L	70
31200655	NOT6-6L_FAR86889	NOT6-6L	40
31200656	NOT6-6L_FAR86889	NOT6-6L	16
31200657	NOT6-6L_FAR86889	NOT6-6L	53
31200658	NOT6-6L_FAR86889	NOT6-6L	57
31200659	NOT6-6L_FAR86889	NOT6-6L	45
31200660	NOT6-6L_FAR86889	NOT6-6L	45
31200661	NOT6-6L_FAR86889	NOT6-6L	30
31200662	NOT6-6L_FAR86889	NOT6-6L	41
31200663	NOT6-6L_FAR86889	NOT6-6L	107
31200664	NOT6-6L_FAR86889	NOT6-6L	127
31200665	NOT6-6L_FAR86889	NOT6-6L	105
31200666	NOT6-6L_FAR86889	NOT6-6L	86
31200667	NOT6-6L_FAR86889	NOT6-6L	50
31200668	NOT6-6L_FAR86889	NOT6-6L	28
31200669	NOT6-6L_FAR86889	NOT6-6L	99
31200670	NOT6-6L_FAR86889	NOT6-6L	30
31200671	NOT6-6L_FAR86889	NOT6-6L	50
31200672	NOT6-6L_FAR86889	NOT6-6L	69
31200673	NOT6-6L_FAR86889	NOT6-6L	103
31200674	NOT6-6L_FAR86889	NOT6-6L	62
31200675	NOT6-6L_FAR86889	NOT6-6L	61
31200676	NOT6-6L_FAR86889	NOT6-6L	88
31200677	NOT6-6L_FAR86889	NOT6-6L	101
31200678	NOT6-6L_FAR86889	NOT6-6L	145
31200679	NOT6-6L_FAR86889	NOT6-6L	37
31200680	NOT6-6L_FAR86889	NOT6-6L	32
31200681	NOT6-6L_FAR86889	NOT6-6L	41
31200682	NOT6-6L_FAR86889	NOT6-6L	79
31200683	NOT6-6L_FAR86889	NOT6-6L	49
31200684	NOT6-6L_FAR86889	NOT6-6L	61
31200685	NOT6-6L_FAR86889	NOT6-6L	23
31200686	NOT6-6L_FAR86889	NOT6-6L	91
31200687	NOT6-6L_FAR86889	NOT6-6L	49
31200688	NOT6-6L_FAR86889	NOT6-6L	68
31200689	NOT6-6L_FAR86889	NOT6-6L	81
31200690	NOT6-6L_FAR86889	NOT6-6L	55
31200691	NOT6-6L_FAR86889	NOT6-6L	32
31200692	NOT6-6L_FAR86889	NOT6-6L	68
31200693	NOT6-6L_FAR86889	NOT6-6L	46
31200694	NOT6-6L_FAR86889	NOT6-6L	105
31200695	NOT6-6L_FAR86889	NOT6-6L	61
31200696	NOT6-6L_FAR86889	NOT6-6L	93
31200697	NOT6-6L_FAR86889	NOT6-6L	80
31200698	NOT6-6L_FAR86889	NOT6-6L	78
31200699	NOT6-6L_FAR86889	NOT6-6L	105
31200700	NOT6-6L_FAR86889	NOT6-6L	56
31200701	NOT6-6L_FAR86889	NOT6-6L	41
31200702	NOT6-6L_FAR86889	NOT6-6L	59
31200703	NOT6-6L_FAR86889	NOT6-6L	67
31200704	NOT6-6L_FAR86889	NOT6-6L	21
31200705	NOT6-6L_FAR86889	NOT6-6L	42
31200706	NOT6-6L_FAR86889	NOT6-6L	39
31200707	NOT6-6L_FAR86889	NOT6-6L	36
31200708	NOT6-6L_FAR86889	NOT6-6L	51
31200709	NOT6-6L_FAR86889	NOT6-6L	9
31200710	NOT6-6L_FAR86889	NOT6-6L	87
31200711	NOT6-6L_FAR86889	NOT6-6L	27
31200712	NOT6-6L_FAR86889	NOT6-6L	34
31200713	NOT6-6L_FAR86889	NOT6-6L	71
31200714	NOT6-6L_FAR86889	NOT6-6L	84
31200715	NOT6-6L_FAR86889	NOT6-6L	92
31200716	NOT6-6L_FAR86889	NOT6-6L	45
31200717	NOT6-6L_FAR86889	NOT6-6L	71
31200718	NOT6-6L_FAR86889	NOT6-6L	20
31200719	NOT6-6L_FAR86889	NOT6-6L	56
31200720	NOT6-6L_FAR86889	NOT6-6L	59
31200721	NOT6-6L_FAR86889	NOT6-6L	75
31200722	NOT6-6L_FAR86889	NOT6-6L	41
31200723	NOT6-6L_FAR86889	NOT6-6L	110
31200724	NOT6-6L_FAR86889	NOT6-6L	172
31200725	NOT6-6L_FAR86889	NOT6-6L	126
31200726	NOT6-6L_FAR86889	NOT6-6L	127
31200727	NOT6-6L_FAR86889	NOT6-6L	95
31200728	NOT6-6L_FAR86889	NOT6-6L	62
31200729	NOT6-6L_FAR86889	NOT6-6L	88
31200730	NOT6-6L_FAR86889	NOT6-6L	47
31200731	NOT6-6L_FAR86889	NOT6-6L	103
31200732	NOT6-6L_FAR86889	NOT6-6L	62
31200733	NOT6-6L_FAR86889	NOT6-6L	51
31200734	NOT6-6L_FAR86889	NOT6-6L	63
31200735	NOT6-6L_FAR86889	NOT6-6L	130
31200736	NOT6-6L_FAR86889	NOT6-6L	60
31200737	NOT6-6L_FAR86889	NOT6-6L	26
31200738	NOT6-6L_FAR86889	NOT6-6L	69
31200739	NOT6-6L_FAR86889	NOT6-6L	82
31200740	NOT6-6L_FAR86889	NOT6-6L	111
31200741	NOT6-6L_FAR86889	NOT6-6L	93
31200742	NOT6-6L_FAR86889	NOT6-6L	101
31200743	NOT6-6L_FAR86889	NOT6-6L	48
31200744	NOT6-6L_FAR86889	NOT6-6L	98
31200745	NOT6-6L_FAR86889	NOT6-6L	44
31200746	NOT6-6L_FAR86889	NOT6-6L	94
31200747	NOT6-6L_FAR86889	NOT6-6L	75
31200748	NOT6-6L_FAR86889	NOT6-6L	95
31200749	NOT6-6L_FAR86889	NOT6-6L	108
31200750	NOT6-6L_FAR86889	NOT6-6L	85
31200751	NOT6-6L_FAR86889	NOT6-6L	33
31200752	NOT6-6L_FAR86889	NOT6-6L	101
31200753	NOT6-6L_FAR86889	NOT6-6L	78
31200754	NOT6-6L_FAR86889	NOT6-6L	62
31200755	NOT6-6L_FAR86889	NOT6-6L	134
31200756	NOT6-6L_FAR86889	NOT6-6L	121
31200757	NOT6-6L_FAR86889	NOT6-6L	81
31200758	NOT6-6L_FAR86889	NOT6-6L	54
31200759	NOT6-6L_FAR86889	NOT6-6L	51
31200760	NOT6-6L_FAR86889	NOT6-6L	67
31200761	NOT6-6L_FAR86889	NOT6-6L	92
31200762	NOT6-6L_FAR86889	NOT6-6L	122
31200763	NOT6-6L_FAR86889	NOT6-6L	38
31200764	NOT6-6L_FAR86889	NOT6-6L	72
31200765	NOT6-6L_FAR86889	NOT6-6L	152
31200766	NOT6-6L_FAR86889	NOT6-6L	30
31200767	NOT6-6L_FAR86889	NOT6-6L	33
31200768	NOT6-6L_FAR86889	NOT6-6L	115
31200769	NOT6-6L_FAR86889	NOT6-6L	134
31200770	NOT6-6L_FAR86889	NOT6-6L	149
31200771	NOT6-6L_FAR86889	NOT6-6L	48
31200772	NOT6-6L_FAR86889	NOT6-6L	89
31200773	NOT6-6L_FAR86889	NOT6-6L	37
31200774	NOT6-6L_FAR86889	NOT6-6L	27
31200775	NOT6-6L_FAR86889	NOT6-6L	35
31200776	NOT6-6L_FAR86889	NOT6-6L	64
31200777	NOT6-6L_FAR86889	NOT6-6L	32
31200778	NOT6-6L_FAR86889	NOT6-6L	35
31200779	NOT6-6L_FAR86889	NOT6-6L	70
31200780	NOT6-6L_FAR86889	NOT6-6L	147
31200781	NOT6-6L_FAR86889	NOT6-6L	53
31200782	NOT6-6L_FAR86889	NOT6-6L	49
31200783	NOT6-6L_FAR86889	NOT6-6L	48
31200784	NOT6-6L_FAR86889	NOT6-6L	76
31200785	NOT6-6L_FAR86889	NOT6-6L	57
31200786	NOT6-6L_FAR86889	NOT6-6L	90
31200787	NOT6-6L_FAR86889	NOT6-6L	57
31200788	NOT6-6L_FAR86889	NOT6-6L	52
31200789	NOT6-6L_FAR86889	NOT6-6L	56
31200790	NOT6-6L_FAR86889	NOT6-6L	42
31200791	NOT6-6L_FAR86889	NOT6-6L	53
31200792	NOT6-6L_FAR86889	NOT6-6L	54
31200793	NOT6-6L_FAR86889	NOT6-6L	67
31200794	NOT6-6L_FAR86889	NOT6-6L	113
31200795	NOT6-6L_FAR86889	NOT6-6L	81
31200796	NOT6-6L_FAR86889	NOT6-6L	72
31200797	NOT6-6L_FAR86889	NOT6-6L	80
31200798	NOT6-6L_FAR86889	NOT6-6L	102
31200799	NOT6-6L_FAR86889	NOT6-6L	52
31200800	NOT6-6L_FAR86889	NOT6-6L	108
31200801	NOT6-6L_FAR86889	NOT6-6L	49
31200802	NOT6-6L_FAR86889	NOT6-6L	37
31200803	NOT6-6L_FAR86889	NOT6-6L	89
31200804	NOT6-6L_FAR86889	NOT6-6L	39
31200805	NOT6-6L_FAR86889	NOT6-6L	24
31200806	NOT6-6L_FAR86889	NOT6-6L	57
31200807	NOT6-6L_FAR86889	NOT6-6L	15
31200808	NOT6-6L_FAR86889	NOT6-6L	62
31200809	NOT6-6L_FAR86889	NOT6-6L	14
31200810	NOT6-6L_FAR86889	NOT6-6L	49
31200811	NOT6-6L_FAR86889	NOT6-6L	60
31200812	NOT6-6L_FAR86889	NOT6-6L	90
31200813	NOT6-6L_FAR86889	NOT6-6L	37
31200814	NOT6-6L_FAR86889	NOT6-6L	45
31200815	NOT6-6L_FAR86889	NOT6-6L	51
31200816	NOT6-6L_FAR86889	NOT6-6L	57
31200817	NOT6-6L_FAR86889	NOT6-6L	41
31200818	NOT6-6L_FAR86889	NOT6-6L	60
31200819	NOT6-6L_FAR86889	NOT6-6L	60
31200820	NOT6-6L_FAR86889	NOT6-6L	47
31200821	NOT6-6L_FAR86889	NOT6-6L	29
31200822	NOT6-6L_FAR86889	NOT6-6L	96
31200823	NOT6-6L_FAR86889	NOT6-6L	65
31200824	NOT6-6L_FAR86889	NOT6-6L	120
31200825	NOT6-6L_FAR86889	NOT6-6L	78
31200826	NOT6-6L_FAR86889	NOT6-6L	100
31200827	NOT6-6L_FAR86889	NOT6-6L	17
31200828	NOT6-6L_FAR86889	NOT6-6L	13
31200829	NOT6-6L_FAR86889	NOT6-6L	56
31200830	NOT6-6L_FAR86889	NOT6-6L	30
31200831	NOT6-6L_FAR86889	NOT6-6L	73
31200832	NOT6-6L_FAR86889	NOT6-6L	12
31200833	NOT6-6L_FAR86889	NOT6-6L	72
31200834	NOT6-6L_FAR86889	NOT6-6L	63
31200835	NOT6-6L_FAR86889	NOT6-6L	167
31200836	NOT6-6L_FAR86889	NOT6-6L	166
31200837	NOT6-6L_FAR86889	NOT6-6L	133
31200838	NOT6-6L_FAR86889	NOT6-6L	145
31200839	NOT6-6L_FAR86889	NOT6-6L	58
31200840	NOT6-6L_FAR86889	NOT6-6L	118
31200841	NOT6-6L_FAR86889	NOT6-6L	61
31200842	NOT6-6L_FAR86889	NOT6-6L	64
31200843	NOT6-6L_FAR86889	NOT6-6L	39
31200844	NOT6-6L_FAR86889	NOT6-6L	117
31200845	NOT6-6L_FAR86889	NOT6-6L	79
31200846	NOT6-6L_FAR86889	NOT6-6L	31
31200847	NOT6-6L_FAR86889	NOT6-6L	133
31200848	NOT6-6L_FAR86889	NOT6-6L	29
31200849	NOT6-6L_FAR86889	NOT6-6L	41
31200850	NOT6-6L_FAR86889	NOT6-6L	29
31200851	NOT6-6L_FAR86889	NOT6-6L	70
31200852	NOT6-6L_FAR86889	NOT6-6L	125
31200853	NOT6-6L_FAR86889	NOT6-6L	164
31200854	NOT6-6L_FAR86889	NOT6-6L	80
31200855	NOT6-6L_FAR86889	NOT6-6L	64
31200856	NOT6-6L_FAR86889	NOT6-6L	111
31200857	NOT6-6L_FAR86889	NOT6-6L	50
31200858	NOT6-6L_FAR86889	NOT6-6L	138
31200859	NOT6-6L_FAR86889	NOT6-6L	68
31200860	NOT6-6L_FAR86889	NOT6-6L	49
31200861	NOT6-6L_FAR86889	NOT6-6L	74
31200862	NOT6-6L_FAR86889	NOT6-6L	21
31200863	NOT6-6L_FAR86889	NOT6-6L	39
31200864	NOT6-6L_FAR86889	NOT6-6L	170
31200865	NOT6-6L_FAR86889	NOT6-6L	36
31200866	NOT6-6L_FAR86889	NOT6-6L	56
31200867	NOT6-6L_FAR86889	NOT6-6L	130
31200868	NOT6-6L_FAR86889	NOT6-6L	109
31200869	NOT6-6L_FAR86889	NOT6-6L	125
31200870	NOT6-6L_FAR86889	NOT6-6L	34
31200871	NOT6-6L_FAR86889	NOT6-6L	109
31200872	NOT6-6L_FAR86889	NOT6-6L	78
31200873	NOT6-6L_FAR86889	NOT6-6L	49
31200874	NOT6-6L_FAR86889	NOT6-6L	28
31200875	NOT6-6L_FAR86889	NOT6-6L	24
31200876	NOT6-6L_FAR86889	NOT6-6L	100
31200877	NOT6-6L_FAR86889	NOT6-6L	80
31200878	NOT6-6L_FAR86889	NOT6-6L	111
31200879	NOT6-6L_FAR86889	NOT6-6L	53
31200880	NOT6-6L_FAR86889	NOT6-6L	56
31200881	NOT6-6L_FAR86889	NOT6-6L	111
31200882	NOT6-6L_FAR86889	NOT6-6L	75
31200883	NOT6-6L_FAR86889	NOT6-6L	119
31200884	NOT6-6L_FAR86889	NOT6-6L	100
31200885	NOT6-6L_FAR86889	NOT6-6L	88
31200886	NOT6-6L_FAR86889	NOT6-6L	71
31200887	NOT6-6L_FAR86889	NOT6-6L	84
31200888	NOT6-6L_FAR86889	NOT6-6L	118
31200889	NOT6-6L_FAR86889	NOT6-6L	30
31200890	NOT6-6L_FAR86889	NOT6-6L	134
31200891	NOT6-6L_FAR86889	NOT6-6L	61
31200892	NOT6-6L_FAR86889	NOT6-6L	26
31200893	NOT6-6L_FAR86889	NOT6-6L	169
31200894	NOT6-6L_FAR86889	NOT6-6L	104
31200895	NOT6-6L_FAR86889	NOT6-6L	27
31200896	NOT6-6L_FAR86889	NOT6-6L	28
31200897	NOT6-6L_FAR86889	NOT6-6L	36
31200898	NOT6-6L_FAR86889	NOT6-6L	31
31200899	NOT6-6L_FAR86889	NOT6-6L	57
31200900	NOT6-6L_FAR86889	NOT6-6L	23
31200901	NOT6-6L_FAR86889	NOT6-6L	143
31200902	NOT6-6L_FAR86889	NOT6-6L	19
31200903	NOT6-6L_FAR86889	NOT6-6L	130
31200904	NOT6-6L_FAR86889	NOT6-6L	51
31200905	NOT6-6L_FAR86889	NOT6-6L	61
31200906	NOT6-6L_FAR86889	NOT6-6L	129
31200907	NOT6-6L_FAR86889	NOT6-6L	17
31200908	NOT6-6L_FAR86889	NOT6-6L	99
31200909	NOT6-6L_FAR86889	NOT6-6L	40
31200910	NOT6-6L_FAR86889	NOT6-6L	98
31200911	NOT6-6L_FAR86889	NOT6-6L	136
31200912	NOT6-6L_FAR86889	NOT6-6L	38
31200913	NOT6-6L_FAR86889	NOT6-6L	31
31200914	NOT6-6L_FAR86889	NOT6-6L	36
31200915	NOT6-6L_FAR86889	NOT6-6L	51
31200916	NOT6-6L_FAR86889	NOT6-6L	89
31200917	NOT6-6L_FAR86889	NOT6-6L	95
31200918	NOT6-6L_FAR86889	NOT6-6L	100
31200919	NOT6-6L_FAR86889	NOT6-6L	33
31200920	NOT6-6L_FAR86889	NOT6-6L	55
31200921	NOT6-6L_FAR86889	NOT6-6L	31
31200922	NOT6-6L_FAR86889	NOT6-6L	98
31200923	NOT6-6L_FAR86889	NOT6-6L	38
31200924	NOT6-6L_FAR86889	NOT6-6L	66
31200925	NOT6-6L_FAR86889	NOT6-6L	51
31200926	NOT6-6L_FAR86889	NOT6-6L	112
31200927	NOT6-6L_FAR86889	NOT6-6L	120
31200928	NOT6-6L_FAR86889	NOT6-6L	148
31200929	NOT6-6L_FAR86889	NOT6-6L	136
31200930	NOT6-6L_FAR86889	NOT6-6L	101
31200931	NOT6-6L_FAR86889	NOT6-6L	90
31200932	NOT6-6L_FAR86889	NOT6-6L	96
31200933	NOT6-6L_FAR86889	NOT6-6L	71
31200934	NOT6-6L_FAR86889	NOT6-6L	100
31200935	NOT6-6L_FAR86889	NOT6-6L	103
31200936	NOT6-6L_FAR86889	NOT6-6L	55
31200937	NOT6-6L_FAR86889	NOT6-6L	208
31200938	NOT6-6L_FAR86889	NOT6-6L	85
31200939	NOT6-6L_FAR86889	NOT6-6L	137
31200940	NOT6-6L_FAR86889	NOT6-6L	59
31200941	NOT6-6L_FAR86889	NOT6-6L	113
31200942	NOT6-6L_FAR86889	NOT6-6L	73
31200943	NOT6-6L_FAR86889	NOT6-6L	75
31200944	NOT6-6L_FAR86889	NOT6-6L	164
31200945	NOT6-6L_FAR86889	NOT6-6L	25
31200946	NOT6-6L_FAR86889	NOT6-6L	96
31200947	NOT6-6L_FAR86889	NOT6-6L	60
31200948	NOT6-6L_FAR86889	NOT6-6L	49
31200949	NOT6-6L_FAR86889	NOT6-6L	59
31200950	NOT6-6L_FAR86889	NOT6-6L	103
31200951	NOT6-6L_FAR86889	NOT6-6L	99
31200952	NOT6-6L_FAR86889	NOT6-6L	24
31200953	NOT6-6L_FAR86889	NOT6-6L	50
31200954	NOT6-6L_FAR86889	NOT6-6L	40
31200955	NOT6-6L_FAR86889	NOT6-6L	114
31200956	NOT6-6L_FAR86889	NOT6-6L	42
31200957	NOT6-6L_FAR86889	NOT6-6L	43
31200958	NOT6-6L_FAR86889	NOT6-6L	156
31200959	NOT6-6L_FAR86889	NOT6-6L	60
31200960	NOT6-6L_FAR86889	NOT6-6L	36
31200961	NOT6-6L_FAR86889	NOT6-6L	128
31200962	NOT6-6L_FAR86889	NOT6-6L	136
31200963	NOT6-6L_FAR86889	NOT6-6L	36
31200964	NOT6-6L_FAR86889	NOT6-6L	129
31200965	NOT6-6L_FAR86889	NOT6-6L	84
31200966	NOT6-6L_FAR86889	NOT6-6L	78
31200967	NOT6-6L_FAR86889	NOT6-6L	133
31200968	NOT6-6L_FAR86889	NOT6-6L	53
31200969	NOT6-6L_FAR86889	NOT6-6L	47
31200970	NOT6-6L_FAR86889	NOT6-6L	174
31200971	NOT6-6L_FAR86889	NOT6-6L	85
31200972	NOT6-6L_FAR86889	NOT6-6L	47
31200973	NOT6-6L_FAR86889	NOT6-6L	85
31200974	NOT6-6L_FAR86889	NOT6-6L	55
31200975	NOT6-6L_FAR86889	NOT6-6L	64
31200976	NOT6-6L_FAR86889	NOT6-6L	101
31200977	NOT6-6L_FAR86889	NOT6-6L	56
31200978	NOT6-6L_FAR86889	NOT6-6L	23
31200979	NOT6-6L_FAR86889	NOT6-6L	83
31200980	NOT6-6L_FAR86889	NOT6-6L	142
31200981	NOT6-6L_FAR86889	NOT6-6L	66
31200982	NOT6-6L_FAR86889	NOT6-6L	68
31200983	NOT6-6L_FAR86889	NOT6-6L	92
31200984	NOT6-6L_FAR86889	NOT6-6L	183
31200985	NOT6-6L_FAR86889	NOT6-6L	83
31200986	NOT6-6L_FAR86889	NOT6-6L	181
31200987	NOT6-6L_FAR86889	NOT6-6L	86
31200988	NOT6-6L_FAR86889	NOT6-6L	52
31200989	NOT6-6L_FAR86889	NOT6-6L	105
31200990	NOT6-6L_FAR86889	NOT6-6L	73
31200991	NOT6-6L_FAR86889	NOT6-6L	79
31200992	NOT6-6L_FAR86889	NOT6-6L	7
31200993	NOT6-6L_FAR86889	NOT6-6L	57
31200994	NOT6-6L_FAR86889	NOT6-6L	50
31200995	NOT6-6L_FAR86889	NOT6-6L	123
31200996	NOT6-6L_FAR86889	NOT6-6L	33
31200997	NOT6-6L_FAR86889	NOT6-6L	39
31200998	NOT6-6L_FAR86889	NOT6-6L	26
31200999	NOT6-6L_FAR86889	NOT6-6L	101
31201000	NOT6-6L_FAR86889	NOT6-6L	44
31201001	NOT6-6L_FAR86889	NOT6-6L	57
31201002	NOT6-6L_FAR86889	NOT6-6L	150
31201003	NOT6-6L_FAR86889	NOT6-6L	82
31201004	NOT6-6L_FAR86889	NOT6-6L	68
31201005	NOT6-6L_FAR86889	NOT6-6L	64
31201006	NOT6-6L_FAR86889	NOT6-6L	43
31201007	NOT6-6L_FAR86889	NOT6-6L	63
31201008	NOT6-6L_FAR86889	NOT6-6L	74
31201009	NOT6-6L_FAR86889	NOT6-6L	99
31201010	NOT6-6L_FAR86889	NOT6-6L	92
31201011	NOT6-6L_FAR86889	NOT6-6L	52
31201012	NOT6-6L_FAR86889	NOT6-6L	51
31201013	NOT6-6L_FAR86889	NOT6-6L	39
31201014	NOT6-6L_FAR86889	NOT6-6L	61
31201015	NOT6-6L_FAR86889	NOT6-6L	148
31201016	NOT6-6L_FAR86889	NOT6-6L	30
31201017	NOT6-6L_FAR86889	NOT6-6L	67
31201018	NOT6-6L_FAR86889	NOT6-6L	79
31201019	NOT6-6L_FAR86889	NOT6-6L	56
31201020	NOT6-6L_FAR86889	NOT6-6L	124
31201021	NOT6-6L_FAR86889	NOT6-6L	38
31201022	NOT6-6L_FAR86889	NOT6-6L	33
31201023	NOT6-6L_FAR86889	NOT6-6L	128
31201024	NOT6-6L_FAR86889	NOT6-6L	18
31201025	NOT6-6L_FAR86889	NOT6-6L	152
31201026	NOT6-6L_FAR86889	NOT6-6L	68
31201027	NOT6-6L_FAR86889	NOT6-6L	57
31201028	NOT6-6L_FAR86889	NOT6-6L	35
31201029	NOT6-6L_FAR86889	NOT6-6L	110
31201030	NOT6-6L_FAR86889	NOT6-6L	198
31201031	NOT6-6L_FAR86889	NOT6-6L	57
31201032	NOT6-6L_FAR86889	NOT6-6L	25
31201033	NOT6-6L_FAR86889	NOT6-6L	44
31201034	NOT6-6L_FAR86889	NOT6-6L	87
31201035	NOT6-6L_FAR86889	NOT6-6L	144
31201036	NOT6-6L_FAR86889	NOT6-6L	120
31201037	NOT6-6L_FAR86889	NOT6-6L	29
31201038	NOT6-6L_FAR86889	NOT6-6L	84
31201039	NOT6-6L_FAR86889	NOT6-6L	124
31201040	NOT6-6L_FAR86889	NOT6-6L	126
31201041	NOT6-6L_FAR86889	NOT6-6L	70
31201042	NOT6-6L_FAR86889	NOT6-6L	30
31201043	NOT6-6L_FAR86889	NOT6-6L	85
31201044	NOT6-6L_FAR86889	NOT6-6L	75
31201045	NOT6-6L_FAR86889	NOT6-6L	134
31201046	NOT6-6L_FAR86889	NOT6-6L	145
31201047	NOT6-6L_FAR86889	NOT6-6L	15
31201048	NOT6-6L_FAR86889	NOT6-6L	32
31201049	NOT6-6L_FAR86889	NOT6-6L	20
31201050	NOT6-6L_FAR86889	NOT6-6L	62
31201051	NOT6-6L_FAR86889	NOT6-6L	38
31201052	NOT6-6L_FAR86889	NOT6-6L	67
31201053	NOT6-6L_FAR86889	NOT6-6L	57
31201054	NOT6-6L_FAR86889	NOT6-6L	21
31201055	NOT6-6L_FAR86889	NOT6-6L	62
31201056	NOT6-6L_FAR86889	NOT6-6L	86
31201057	NOT6-6L_FAR86889	NOT6-6L	66
31201058	NOT6-6L_FAR86889	NOT6-6L	22
31201059	NOT6-6L_FAR86889	NOT6-6L	93
31201060	NOT6-6L_FAR86889	NOT6-6L	70
31201061	NOT6-6L_FAR86889	NOT6-6L	157
31201062	NOT6-6L_FAR86889	NOT6-6L	35
31201063	NOT6-6L_FAR86889	NOT6-6L	83
31201064	NOT6-6L_FAR86889	NOT6-6L	84
31201065	NOT6-6L_FAR86889	NOT6-6L	103
31201066	NOT6-6L_FAR86889	NOT6-6L	26
31201067	NOT6-6L_FAR86889	NOT6-6L	32
31201068	NOT6-6L_FAR86889	NOT6-6L	18
31201069	NOT6-6L_FAR86889	NOT6-6L	113
31201070	NOT6-6L_FAR86889	NOT6-6L	59
31201071	NOT6-6L_FAR86889	NOT6-6L	30
31201072	NOT6-6L_FAR86889	NOT6-6L	109
31201073	NOT6-6L_FAR86889	NOT6-6L	30
31201074	NOT6-6L_FAR86889	NOT6-6L	43
31201075	NOT6-6L_FAR86889	NOT6-6L	53
31201076	NOT6-6L_FAR86889	NOT6-6L	36
31201077	NOT6-6L_FAR86889	NOT6-6L	102
31201078	NOT6-6L_FAR86889	NOT6-6L	48
31201079	NOT6-6L_FAR86889	NOT6-6L	54
31201080	NOT6-6L_FAR86889	NOT6-6L	57
31201081	NOT6-6L_FAR86889	NOT6-6L	21
31201082	NOT6-6L_FAR86889	NOT6-6L	39
31201083	NOT6-6L_FAR86889	NOT6-6L	97
31201084	NOT6-6L_FAR86889	NOT6-6L	24
31201085	NOT6-6L_FAR86889	NOT6-6L	105
31201086	NOT6-6L_FAR86889	NOT6-6L	19
31201087	NOT6-6L_FAR86889	NOT6-6L	63
31201088	NOT6-6L_FAR86889	NOT6-6L	67
31201089	NOT6-6L_FAR86889	NOT6-6L	198
31201090	NOT6-6L_FAR86889	NOT6-6L	111
31201091	NOT6-6L_FAR86889	NOT6-6L	96
31201092	NOT6-6L_FAR86889	NOT6-6L	180
31201093	NOT6-6L_FAR86889	NOT6-6L	39
31201094	NOT6-6L_FAR86889	NOT6-6L	82
31201095	NOT6-6L_FAR86889	NOT6-6L	40
31201096	NOT6-6L_FAR86889	NOT6-6L	105
31201097	NOT6-6L_FAR86889	NOT6-6L	60
31201098	NOT6-6L_FAR86889	NOT6-6L	102
31201099	NOT6-6L_FAR86889	NOT6-6L	116
31201100	NOT6-6L_FAR86889	NOT6-6L	38
31201101	NOT6-6L_FAR86889	NOT6-6L	127
31201102	NOT6-6L_FAR86889	NOT6-6L	154
31201103	NOT6-6L_FAR86889	NOT6-6L	93
31201104	NOT6-6L_FAR86889	NOT6-6L	88
31201105	NOT6-6L_FAR86889	NOT6-6L	98
31201106	NOT6-6L_FAR86889	NOT6-6L	103
31201107	NOT6-6L_FAR86889	NOT6-6L	120
31201108	NOT6-6L_FAR86889	NOT6-6L	117
31201109	NOT6-6L_FAR86889	NOT6-6L	85
31201110	NOT6-6L_FAR86889	NOT6-6L	135
31201111	NOT6-6L_FAR86889	NOT6-6L	137
31201112	NOT6-6L_FAR86889	NOT6-6L	90
31201113	NOT6-6L_FAR86889	NOT6-6L	29
31201114	NOT6-6L_FAR86889	NOT6-6L	93
31201115	NOT6-6L_FAR86889	NOT6-6L	95
31201116	NOT6-6L_FAR86889	NOT6-6L	61
31201117	NOT6-6L_FAR86889	NOT6-6L	105
31201118	NOT6-6L_FAR86889	NOT6-6L	72
31201119	NOT6-6L_FAR86889	NOT6-6L	91
31201120	NOT6-6L_FAR86889	NOT6-6L	70
31201121	NOT6-6L_FAR86889	NOT6-6L	84
31201122	NOT6-6L_FAR86889	NOT6-6L	127
31201123	NOT6-6L_FAR86889	NOT6-6L	29
31201124	NOT6-6L_FAR86889	NOT6-6L	54
31201125	NOT6-6L_FAR86889	NOT6-6L	52
31201126	NOT6-6L_FAR86889	NOT6-6L	81
31201127	NOT6-6L_FAR86889	NOT6-6L	40
31201128	NOT6-6L_FAR86889	NOT6-6L	94
31201129	NOT6-6L_FAR86889	NOT6-6L	40
31201130	NOT6-6L_FAR86889	NOT6-6L	49
31201131	NOT6-6L_FAR86889	NOT6-6L	47
31201132	NOT6-6L_FAR86889	NOT6-6L	118
31201133	NOT6-6L_FAR86889	NOT6-6L	48
31201134	NOT6-6L_FAR86889	NOT6-6L	128
31201135	NOT6-6L_FAR86889	NOT6-6L	51
31201136	NOT6-6L_FAR86889	NOT6-6L	62
31201137	NOT6-6L_FAR86889	NOT6-6L	91
31201138	NOT6-6L_FAR86889	NOT6-6L	57
31201139	NOT6-6L_FAR86889	NOT6-6L	29
31201140	NOT6-6L_FAR86889	NOT6-6L	129
31201141	NOT6-6L_FAR86889	NOT6-6L	133
31201142	NOT6-6L_FAR86889	NOT6-6L	16
31201143	NOT6-6L_FAR86889	NOT6-6L	99
31201144	NOT6-6L_FAR86889	NOT6-6L	102
31201145	NOT6-6L_FAR86889	NOT6-6L	34
31201146	NOT6-6L_FAR86889	NOT6-6L	71
31201147	NOT6-6L_FAR86889	NOT6-6L	109
31201148	NOT6-6L_FAR86889	NOT6-6L	200
31201149	NOT6-6L_FAR86889	NOT6-6L	49
31201150	NOT6-6L_FAR86889	NOT6-6L	47
31201151	NOT6-6L_FAR86889	NOT6-6L	98
31201152	NOT6-6L_FAR86889	NOT6-6L	99
31201153	NOT6-6L_FAR86889	NOT6-6L	38
31201154	NOT6-6L_FAR86889	NOT6-6L	10
31201155	NOT6-6L_FAR86889	NOT6-6L	126
31201156	NOT6-6L_FAR86889	NOT6-6L	144
31201157	NOT6-6L_FAR86889	NOT6-6L	99
31201158	NOT6-6L_FAR86889	NOT6-6L	148
31201159	NOT6-6L_FAR86889	NOT6-6L	88
31201160	NOT6-6L_FAR86889	NOT6-6L	81
31201161	NOT6-6L_FAR86889	NOT6-6L	91
31201162	NOT6-6L_FAR86889	NOT6-6L	22
31201163	NOT6-6L_FAR86889	NOT6-6L	117
31201164	NOT6-6L_FAR86889	NOT6-6L	43
31201165	NOT6-6L_FAR86889	NOT6-6L	59
31201166	NOT6-6L_FAR86889	NOT6-6L	88
31201167	NOT6-6L_FAR86889	NOT6-6L	127
31201168	NOT6-6L_FAR86889	NOT6-6L	83
31201169	NOT6-6L_FAR86889	NOT6-6L	29
31201170	NOT6-6L_FAR86889	NOT6-6L	33
31201171	NOT6-6L_FAR86889	NOT6-6L	160
31201172	NOT6-6L_FAR86889	NOT6-6L	74
31201173	NOT6-6L_FAR86889	NOT6-6L	55
31201174	NOT6-6L_FAR86889	NOT6-6L	46
31201175	NOT6-6L_FAR86889	NOT6-6L	57
31201176	NOT6-6L_FAR86889	NOT6-6L	109
31201177	NOT6-6L_FAR86889	NOT6-6L	92
31201178	NOT6-6L_FAR86889	NOT6-6L	62
31201179	NOT6-6L_FAR86889	NOT6-6L	66
31201180	NOT6-6L_FAR86889	NOT6-6L	73
31201181	NOT6-6L_FAR86889	NOT6-6L	32
31201182	NOT6-6L_FAR86889	NOT6-6L	153
31201183	NOT6-6L_FAR86889	NOT6-6L	91
31201184	NOT6-6L_FAR86889	NOT6-6L	84
31201185	NOT6-6L_FAR86889	NOT6-6L	49
31201186	NOT6-6L_FAR86889	NOT6-6L	134
31201187	NOT6-6L_FAR86889	NOT6-6L	38
31201188	NOT6-6L_FAR86889	NOT6-6L	42
31201189	NOT6-6L_FAR86889	NOT6-6L	88
31201190	NOT6-6L_FAR86889	NOT6-6L	85
31201191	NOT6-6L_FAR86889	NOT6-6L	156
31201192	NOT6-6L_FAR86889	NOT6-6L	139
31201193	NOT6-6L_FAR86889	NOT6-6L	24
31201194	NOT6-6L_FAR86889	NOT6-6L	140
31201195	NOT6-6L_FAR86889	NOT6-6L	28
31201196	NOT6-6L_FAR86889	NOT6-6L	77
31201197	NOT6-6L_FAR86889	NOT6-6L	111
31201198	NOT6-6L_FAR86889	NOT6-6L	65
31201199	NOT6-6L_FAR86889	NOT6-6L	118
31201200	NOT6-6L_FAR86889	NOT6-6L	57
31201201	NOT6-6L_FAR86889	NOT6-6L	24
31201202	NOT6-6L_FAR86889	NOT6-6L	116
31201203	NOT6-6L_FAR86889	NOT6-6L	185
31201204	NOT6-6L_FAR86889	NOT6-6L	86
31201205	NOT6-6L_FAR86889	NOT6-6L	42
31201206	NOT6-6L_FAR86889	NOT6-6L	54
31201207	NOT6-6L_FAR86889	NOT6-6L	21
31201208	NOT6-6L_FAR86889	NOT6-6L	66
31201209	NOT6-6L_FAR86889	NOT6-6L	40
31201210	NOT6-6L_FAR86889	NOT6-6L	179
31201211	NOT6-6L_FAR86889	NOT6-6L	111
31201212	NOT6-6L_FAR86889	NOT6-6L	102
31201213	NOT6-6L_FAR86889	NOT6-6L	56
31201214	NOT6-6L_FAR86889	NOT6-6L	27
31201215	NOT6-6L_FAR86889	NOT6-6L	102
31201216	NOT6-6L_FAR86889	NOT6-6L	100
31201217	NOT6-6L_FAR86889	NOT6-6L	53
31201218	NOT6-6L_FAR86889	NOT6-6L	54
31201219	NOT6-6L_FAR86889	NOT6-6L	63
31201220	NOT6-6L_FAR86889	NOT6-6L	126
31201221	NOT6-6L_FAR86889	NOT6-6L	18
31201222	NOT6-6L_FAR86889	NOT6-6L	170
31201223	NOT6-6L_FAR86889	NOT6-6L	64
31201224	NOT6-6L_FAR86889	NOT6-6L	119
31201225	NOT6-6L_FAR86889	NOT6-6L	104
31201226	NOT6-6L_FAR86889	NOT6-6L	119
31201227	NOT6-6L_FAR86889	NOT6-6L	148
31201228	NOT6-6L_FAR86889	NOT6-6L	98
31201229	NOT6-6L_FAR86889	NOT6-6L	92
31201230	NOT6-6L_FAR86889	NOT6-6L	86
31201231	NOT6-6L_FAR86889	NOT6-6L	34
31201232	NOT6-6L_FAR86889	NOT6-6L	44
31201233	NOT6-6L_FAR86889	NOT6-6L	57
31201234	NOT6-6L_FAR86889	NOT6-6L	29
31201235	NOT6-6L_FAR86889	NOT6-6L	26
31201236	NOT6-6L_FAR86889	NOT6-6L	112
31201237	NOT6-6L_FAR86889	NOT6-6L	40
31201238	NOT6-6L_FAR86889	NOT6-6L	43
31201239	NOT6-6L_FAR86889	NOT6-6L	87
31201240	NOT6-6L_FAR86889	NOT6-6L	118
31201241	NOT6-6L_FAR86889	NOT6-6L	75
31201242	NOT6-6L_FAR86889	NOT6-6L	56
31201243	NOT6-6L_FAR86889	NOT6-6L	51
31201244	NOT6-6L_FAR86889	NOT6-6L	32
31201245	NOT6-6L_FAR86889	NOT6-6L	67
31201246	NOT6-6L_FAR86889	NOT6-6L	123
31201247	NOT6-6L_FAR86889	NOT6-6L	60
31201248	NOT6-6L_FAR86889	NOT6-6L	134
31201249	NOT6-6L_FAR86889	NOT6-6L	100
31201250	NOT6-6L_FAR86889	NOT6-6L	61
31201251	NOT6-6L_FAR86889	NOT6-6L	20
31201252	NOT6-6L_FAR86889	NOT6-6L	111
31201253	NOT6-6L_FAR86889	NOT6-6L	49
31201254	NOT6-6L_FAR86889	NOT6-6L	118
31201255	NOT6-6L_FAR86889	NOT6-6L	76
31201256	NOT6-6L_FAR86889	NOT6-6L	107
31201257	NOT6-6L_FAR86889	NOT6-6L	160
31201258	NOT6-6L_FAR86889	NOT6-6L	161
31201259	NOT6-6L_FAR86889	NOT6-6L	38
31201260	NOT6-6L_FAR86889	NOT6-6L	118
31201261	NOT6-6L_FAR86889	NOT6-6L	46
31201262	NOT6-6L_FAR86889	NOT6-6L	26
31201263	NOT6-6L_FAR86889	NOT6-6L	55
31201264	NOT6-6L_FAR86889	NOT6-6L	131
31201265	NOT6-6L_FAR86889	NOT6-6L	37
31201266	NOT6-6L_FAR86889	NOT6-6L	141
31201267	NOT6-6L_FAR86889	NOT6-6L	44
31201268	NOT6-6L_FAR86889	NOT6-6L	60
31201269	NOT6-6L_FAR86889	NOT6-6L	40
31201270	NOT6-6L_FAR86889	NOT6-6L	133
31201271	NOT6-6L_FAR86889	NOT6-6L	91
31201272	NOT6-6L_FAR86889	NOT6-6L	68
31201273	NOT6-6L_FAR86889	NOT6-6L	33
31201274	NOT6-6L_FAR86889	NOT6-6L	35
31201275	NOT6-6L_FAR86889	NOT6-6L	59
31201276	NOT6-6L_FAR86889	NOT6-6L	194
31201277	NOT6-6L_FAR86889	NOT6-6L	34
31201278	NOT6-6L_FAR86889	NOT6-6L	83
31201279	NOT6-6L_FAR86889	NOT6-6L	87
31201280	NOT6-6L_FAR86889	NOT6-6L	40
31201281	NOT6-6L_FAR86889	NOT6-6L	160
31201282	NOT6-6L_FAR86889	NOT6-6L	39
31201283	NOT6-6L_FAR86889	NOT6-6L	90
31201284	NOT6-6L_FAR86889	NOT6-6L	136
31201285	NOT6-6L_FAR86889	NOT6-6L	44
31201286	NOT6-6L_FAR86889	NOT6-6L	27
31201287	NOT6-6L_FAR86889	NOT6-6L	64
31201288	NOT6-6L_FAR86889	NOT6-6L	61
31201289	NOT6-6L_FAR86889	NOT6-6L	69
31201290	NOT6-6L_FAR86889	NOT6-6L	129
31201291	NOT6-6L_FAR86889	NOT6-6L	123
31201292	NOT6-6L_FAR86889	NOT6-6L	120
31201293	NOT6-6L_FAR86889	NOT6-6L	25
31201294	NOT6-6L_FAR86889	NOT6-6L	85
31201295	NOT6-6L_FAR86889	NOT6-6L	8
31201296	NOT6-6L_FAR86889	NOT6-6L	57
31201297	NOT6-6L_FAR86889	NOT6-6L	152
31201298	NOT6-6L_FAR86889	NOT6-6L	87
31201299	NOT6-6L_FAR86889	NOT6-6L	146
31201300	NOT6-6L_FAR86889	NOT6-6L	116
31201301	NOT6-6L_FAR86889	NOT6-6L	140
31201302	NOT6-6L_FAR86889	NOT6-6L	136
31201303	NOT6-6L_FAR86889	NOT6-6L	33
31201304	NOT6-6L_FAR86889	NOT6-6L	73
31201305	NOT6-6L_FAR86889	NOT6-6L	75
31201306	NOT6-6L_FAR86889	NOT6-6L	82
31201307	NOT6-6L_FAR86889	NOT6-6L	66
31201308	NOT6-6L_FAR86889	NOT6-6L	90
31201309	NOT6-6L_FAR86889	NOT6-6L	66
31201310	NOT6-6L_FAR86889	NOT6-6L	20
31201311	NOT6-6L_FAR86889	NOT6-6L	89
31201312	NOT6-6L_FAR86889	NOT6-6L	93
31201313	NOT6-6L_FAR86889	NOT6-6L	42
31201314	NOT6-6L_FAR86889	NOT6-6L	40
31201315	NOT6-6L_FAR86889	NOT6-6L	54
31201316	NOT6-6L_FAR86889	NOT6-6L	28
31201317	NOT6-6L_FAR86889	NOT6-6L	73
31201318	NOT6-6L_FAR86889	NOT6-6L	48
31201319	NOT6-6L_FAR86889	NOT6-6L	64
31201320	NOT6-6L_FAR86889	NOT6-6L	106
31201321	NOT6-6L_FAR86889	NOT6-6L	76
31201322	NOT6-6L_FAR86889	NOT6-6L	55
31201323	NOT6-6L_FAR86889	NOT6-6L	59
31201324	NOT6-6L_FAR86889	NOT6-6L	61
31201325	NOT6-6L_FAR86889	NOT6-6L	124
31201326	NOT6-6L_FAR86889	NOT6-6L	45
31201327	NOT6-6L_FAR86889	NOT6-6L	61
31201328	NOT6-6L_FAR86889	NOT6-6L	78
31201329	NOT6-6L_FAR86889	NOT6-6L	95
31201330	NOT6-6L_FAR86889	NOT6-6L	60
31201331	NOT6-6L_FAR86889	NOT6-6L	86
31201332	NOT6-6L_FAR86889	NOT6-6L	48
31201333	NOT6-6L_FAR86889	NOT6-6L	22
31201334	NOT6-6L_FAR86889	NOT6-6L	131
31201335	NOT6-6L_FAR86889	NOT6-6L	117
31201336	NOT6-6L_FAR86889	NOT6-6L	16
31201337	NOT6-6L_FAR86889	NOT6-6L	132
31201338	NOT6-6L_FAR86889	NOT6-6L	145
31201339	NOT6-6L_FAR86889	NOT6-6L	39
31201340	NOT6-6L_FAR86889	NOT6-6L	34
31201341	NOT6-6L_FAR86889	NOT6-6L	112
31201342	NOT6-6L_FAR86889	NOT6-6L	57
31201343	NOT6-6L_FAR86889	NOT6-6L	76
31201344	NOT6-6L_FAR86889	NOT6-6L	30
31201345	NOT6-6L_FAR86889	NOT6-6L	26
31201346	NOT6-6L_FAR86889	NOT6-6L	88
31201347	NOT6-6L_FAR86889	NOT6-6L	42
31201348	NOT6-6L_FAR86889	NOT6-6L	172
31201349	NOT6-6L_FAR86889	NOT6-6L	75
31201350	NOT6-6L_FAR86889	NOT6-6L	70
31201351	NOT6-6L_FAR86889	NOT6-6L	82
31201352	NOT6-6L_FAR86889	NOT6-6L	31
31201353	NOT6-6L_FAR86889	NOT6-6L	121
31201354	NOT6-6L_FAR86889	NOT6-6L	168
31201355	NOT6-6L_FAR86889	NOT6-6L	59
31201356	NOT6-6L_FAR86889	NOT6-6L	124
31201357	NOT6-6L_FAR86889	NOT6-6L	171
31201358	NOT6-6L_FAR86889	NOT6-6L	50
31201359	NOT6-6L_FAR86889	NOT6-6L	68
31201360	NOT6-6L_FAR86889	NOT6-6L	85
31201361	NOT6-6L_FAR86889	NOT6-6L	117
31201362	NOT6-6L_FAR86889	NOT6-6L	63
31201363	NOT6-6L_FAR86889	NOT6-6L	140
31201364	NOT6-6L_FAR86889	NOT6-6L	43
31201365	NOT6-6L_FAR86889	NOT6-6L	143
31201366	NOT6-6L_FAR86889	NOT6-6L	49
31201367	NOT6-6L_FAR86889	NOT6-6L	145
31201368	NOT6-6L_FAR86889	NOT6-6L	140
31201369	NOT6-6L_FAR86889	NOT6-6L	35
31201370	NOT6-6L_FAR86889	NOT6-6L	106
31201371	NOT6-6L_FAR86889	NOT6-6L	134
31201372	NOT6-6L_FAR86889	NOT6-6L	122
31201373	NOT6-6L_FAR86889	NOT6-6L	77
31201374	NOT6-6L_FAR86889	NOT6-6L	149
31201375	NOT6-6L_FAR86889	NOT6-6L	82
31201376	NOT6-6L_FAR86889	NOT6-6L	160
31201377	NOT6-6L_FAR86889	NOT6-6L	36
31201378	NOT6-6L_FAR86889	NOT6-6L	29
31201379	NOT6-6L_FAR86889	NOT6-6L	65
31201380	NOT6-6L_FAR86889	NOT6-6L	42
31201381	NOT6-6L_FAR86889	NOT6-6L	121
31201382	NOT6-6L_FAR86889	NOT6-6L	113
31201383	NOT6-6L_FAR86889	NOT6-6L	37
31201384	NOT6-6L_FAR86889	NOT6-6L	32
31201385	NOT6-6L_FAR86889	NOT6-6L	40
31201386	NOT6-6L_FAR86889	NOT6-6L	34
31201387	NOT6-6L_FAR86889	NOT6-6L	50
31201388	NOT6-6L_FAR86889	NOT6-6L	126
31201389	NOT6-6L_FAR86889	NOT6-6L	76
31201390	NOT6-6L_FAR86889	NOT6-6L	192
31201391	NOT6-6L_FAR86889	NOT6-6L	98
31201392	NOT6-6L_FAR86889	NOT6-6L	48
31201393	NOT6-6L_FAR86889	NOT6-6L	37
31201394	NOT6-6L_FAR86889	NOT6-6L	25
31201395	NOT6-6L_FAR86889	NOT6-6L	152
31201396	NOT6-6L_FAR86889	NOT6-6L	71
31201397	NOT6-6L_FAR86889	NOT6-6L	72
31201398	NOT6-6L_FAR86889	NOT6-6L	78
31201399	NOT6-6L_FAR86889	NOT6-6L	110
31201400	NOT6-6L_FAR86889	NOT6-6L	102
31201401	NOT6-6L_FAR86889	NOT6-6L	57
31201402	NOT6-6L_FAR86889	NOT6-6L	58
31201403	NOT6-6L_FAR86889	NOT6-6L	51
31201404	NOT6-6L_FAR86889	NOT6-6L	166
31201405	NOT6-6L_FAR86889	NOT6-6L	128
31201406	NOT6-6L_FAR86889	NOT6-6L	61
31201407	NOT6-6L_FAR86889	NOT6-6L	52
31201408	NOT6-6L_FAR86889	NOT6-6L	152
31201409	NOT6-6L_FAR86889	NOT6-6L	44
31201410	NOT6-6L_FAR86889	NOT6-6L	40
31201411	NOT6-6L_FAR86889	NOT6-6L	120
31201412	NOT6-6L_FAR86889	NOT6-6L	83
31201413	NOT6-6L_FAR86889	NOT6-6L	51
31201414	NOT6-6L_FAR86889	NOT6-6L	87
31201415	NOT6-6L_FAR86889	NOT6-6L	74
31201416	NOT6-6L_FAR86889	NOT6-6L	100
31201417	NOT6-6L_FAR86889	NOT6-6L	115
31201418	NOT6-6L_FAR86889	NOT6-6L	69
31201419	NOT6-6L_FAR86889	NOT6-6L	68
31201420	NOT6-6L_FAR86889	NOT6-6L	45
31201421	NOT6-6L_FAR86889	NOT6-6L	14
31201422	NOT6-6L_FAR86889	NOT6-6L	104
31201423	NOT6-6L_FAR86889	NOT6-6L	108
31201424	NOT6-6L_FAR86889	NOT6-6L	139
31201425	NOT6-6L_FAR86889	NOT6-6L	120
31201426	NOT6-6L_FAR86889	NOT6-6L	114
31201427	NOT6-6L_FAR86889	NOT6-6L	42
31201428	NOT6-6L_FAR86889	NOT6-6L	22
31201429	NOT6-6L_FAR86889	NOT6-6L	188
31201430	NOT6-6L_FAR86889	NOT6-6L	18
31201431	NOT6-6L_FAR86889	NOT6-6L	59
31201432	NOT6-6L_FAR86889	NOT6-6L	22
31201433	NOT6-6L_FAR86889	NOT6-6L	25
31201434	NOT6-6L_FAR86889	NOT6-6L	59
31201435	NOT6-6L_FAR86889	NOT6-6L	129
31201436	NOT6-6L_FAR86889	NOT6-6L	36
31201437	NOT6-6L_FAR86889	NOT6-6L	175
31201438	NOT6-6L_FAR86889	NOT6-6L	55
31201439	NOT6-6L_FAR86889	NOT6-6L	104
31201440	NOT6-6L_FAR86889	NOT6-6L	35
31201441	NOT6-6L_FAR86889	NOT6-6L	87
31201442	NOT6-6L_FAR86889	NOT6-6L	72
31201443	NOT6-6L_FAR86889	NOT6-6L	125
31201444	NOT6-6L_FAR86889	NOT6-6L	35
31201445	NOT6-6L_FAR86889	NOT6-6L	26
31201446	NOT6-6L_FAR86889	NOT6-6L	120
31201447	NOT6-6L_FAR86889	NOT6-6L	127
31201448	NOT6-6L_FAR86889	NOT6-6L	68
31201449	NOT6-6L_FAR86889	NOT6-6L	77
31201450	NOT6-6L_FAR86889	NOT6-6L	7
31201451	NOT6-6L_FAR86889	NOT6-6L	137
31201452	NOT6-6L_FAR86889	NOT6-6L	81
31201453	NOT6-6L_FAR86889	NOT6-6L	70
31201454	NOT6-6L_FAR86889	NOT6-6L	89
31201455	NOT6-6L_FAR86889	NOT6-6L	48
31201456	NOT6-6L_FAR86889	NOT6-6L	10
31201457	NOT6-6L_FAR86889	NOT6-6L	63
31201458	NOT6-6L_FAR86889	NOT6-6L	97
31201459	NOT6-6L_FAR86889	NOT6-6L	82
31201460	NOT6-6L_FAR86889	NOT6-6L	34
31201461	NOT6-6L_FAR86889	NOT6-6L	94
31201462	NOT6-6L_FAR86889	NOT6-6L	72
31201463	NOT6-6L_FAR86889	NOT6-6L	87
31201464	NOT6-6L_FAR86889	NOT6-6L	157
31201465	NOT6-6L_FAR86889	NOT6-6L	47
31201466	NOT6-6L_FAR86889	NOT6-6L	40
31201467	NOT6-6L_FAR86889	NOT6-6L	56
31201468	NOT6-6L_FAR86889	NOT6-6L	44
31201469	NOT6-6L_FAR86889	NOT6-6L	30
31201470	NOT6-6L_FAR86889	NOT6-6L	51
31201471	NOT6-6L_FAR86889	NOT6-6L	131
31201472	NOT6-6L_FAR86889	NOT6-6L	44
31201473	NOT6-6L_FAR86889	NOT6-6L	34
31201474	NOT6-6L_FAR86889	NOT6-6L	53
31201475	NOT6-6L_FAR86889	NOT6-6L	85
31201476	NOT6-6L_FAR86889	NOT6-6L	73
31201477	NOT6-6L_FAR86889	NOT6-6L	88
31201478	NOT6-6L_FAR86889	NOT6-6L	46
31201479	NOT6-6L_FAR86889	NOT6-6L	128
31201480	NOT6-6L_FAR86889	NOT6-6L	87
31201481	NOT6-6L_FAR86889	NOT6-6L	50
31201482	NOT6-6L_FAR86889	NOT6-6L	63
31201483	NOT6-6L_FAR86889	NOT6-6L	40
31201484	NOT6-6L_FAR86889	NOT6-6L	43
31201485	NOT6-6L_FAR86889	NOT6-6L	41
31201486	NOT6-6L_FAR86889	NOT6-6L	170
31201487	NOT6-6L_FAR86889	NOT6-6L	167
31201488	NOT6-6L_FAR86889	NOT6-6L	139
31201489	NOT6-6L_FAR86889	NOT6-6L	51
31201490	NOT6-6L_FAR86889	NOT6-6L	104
31201491	NOT6-6L_FAR86889	NOT6-6L	126
31201492	NOT6-6L_FAR86889	NOT6-6L	43
31201493	NOT6-6L_FAR86889	NOT6-6L	67
31201494	NOT6-6L_FAR86889	NOT6-6L	85
31201495	NOT6-6L_FAR86889	NOT6-6L	94
31201496	NOT6-6L_FAR86889	NOT6-6L	46
31201497	NOT6-6L_FAR86889	NOT6-6L	81
31201498	NOT6-6L_FAR86889	NOT6-6L	98
31201499	NOT6-6L_FAR86889	NOT6-6L	134
31201500	NOT6-6L_FAR86889	NOT6-6L	78
31201501	NOT6-6L_FAR86889	NOT6-6L	61
31201502	NOT6-6L_FAR86889	NOT6-6L	124
31201503	NOT6-6L_FAR86889	NOT6-6L	89
31201504	NOT6-6L_FAR86889	NOT6-6L	116
31201505	NOT6-6L_FAR86889	NOT6-6L	144
31201506	NOT6-6L_FAR86889	NOT6-6L	32
31201507	NOT6-6L_FAR86889	NOT6-6L	90
31201508	NOT6-6L_FAR86889	NOT6-6L	23
31201509	NOT6-6L_FAR86889	NOT6-6L	63
31201510	NOT6-6L_FAR86889	NOT6-6L	217
31201511	NOT6-6L_FAR86889	NOT6-6L	31
31201512	NOT6-6L_FAR86889	NOT6-6L	93
31201513	NOT6-6L_FAR86889	NOT6-6L	65
31201514	NOT6-6L_FAR86889	NOT6-6L	102
31201515	NOT6-6L_FAR86889	NOT6-6L	22
31201516	NOT6-6L_FAR86889	NOT6-6L	60
31201517	NOT6-6L_FAR86889	NOT6-6L	21
31201518	NOT6-6L_FAR86889	NOT6-6L	118
31201519	NOT6-6L_FAR86889	NOT6-6L	135
31201520	NOT6-6L_FAR86889	NOT6-6L	107
31201521	NOT6-6L_FAR86889	NOT6-6L	63
31201522	NOT6-6L_FAR86889	NOT6-6L	32
31201523	NOT6-6L_FAR86889	NOT6-6L	95
31201524	NOT6-6L_FAR86889	NOT6-6L	52
31201525	NOT6-6L_FAR86889	NOT6-6L	46
31201526	NOT6-6L_FAR86889	NOT6-6L	148
31201527	NOT6-6L_FAR86889	NOT6-6L	87
31201528	NOT6-6L_FAR86889	NOT6-6L	127
31201529	NOT6-6L_FAR86889	NOT6-6L	113
31201530	NOT6-6L_FAR86889	NOT6-6L	97
31201531	NOT6-6L_FAR86889	NOT6-6L	44
31201532	NOT6-6L_FAR86889	NOT6-6L	140
31201533	NOT6-6L_FAR86889	NOT6-6L	66
31201534	NOT6-6L_FAR86889	NOT6-6L	85
31201535	NOT6-6L_FAR86889	NOT6-6L	140
31201536	NOT6-6L_FAR86889	NOT6-6L	148
31201537	NOT6-6L_FAR86889	NOT6-6L	48
31201538	NOT6-6L_FAR86889	NOT6-6L	119
31201539	NOT6-6L_FAR86889	NOT6-6L	101
31201540	NOT6-6L_FAR86889	NOT6-6L	148
31201541	NOT6-6L_FAR86889	NOT6-6L	169
31201542	NOT6-6L_FAR86889	NOT6-6L	139
31201543	NOT6-6L_FAR86889	NOT6-6L	85
31201544	NOT6-6L_FAR86889	NOT6-6L	34
31201545	NOT6-6L_FAR86889	NOT6-6L	8
31201546	NOT6-6L_FAR86889	NOT6-6L	135
31201547	NOT6-6L_FAR86889	NOT6-6L	135
31201548	NOT6-6L_FAR86889	NOT6-6L	41
31201549	NOT6-6L_FAR86889	NOT6-6L	77
31201550	NOT6-6L_FAR86889	NOT6-6L	60
31201551	NOT6-6L_FAR86889	NOT6-6L	20
31201552	NOT6-6L_FAR86889	NOT6-6L	101
31201553	NOT6-6L_FAR86889	NOT6-6L	118
31201554	NOT6-6L_FAR86889	NOT6-6L	71
31201555	NOT6-6L_FAR86889	NOT6-6L	102
31201556	NOT6-6L_FAR86889	NOT6-6L	37
31201557	NOT6-6L_FAR86889	NOT6-6L	129
31201558	NOT6-6L_FAR86889	NOT6-6L	58
31201559	NOT6-6L_FAR86889	NOT6-6L	157
31201560	NOT6-6L_FAR86889	NOT6-6L	98
31201561	NOT6-6L_FAR86889	NOT6-6L	56
31201562	NOT6-6L_FAR86889	NOT6-6L	122
31201563	NOT6-6L_FAR86889	NOT6-6L	44
31201564	NOT6-6L_FAR86889	NOT6-6L	50
31201565	NOT6-6L_FAR86889	NOT6-6L	53
31201566	NOT6-6L_FAR86889	NOT6-6L	196
31201567	NOT6-6L_FAR86889	NOT6-6L	59
31201568	NOT6-6L_FAR86889	NOT6-6L	88
31201569	NOT6-6L_FAR86889	NOT6-6L	28
31201570	NOT6-6L_FAR86889	NOT6-6L	114
31201571	NOT6-6L_FAR86889	NOT6-6L	70
31201572	NOT6-6L_FAR86889	NOT6-6L	123
31201573	NOT6-6L_FAR86889	NOT6-6L	84
31201574	NOT6-6L_FAR86889	NOT6-6L	95
31201575	NOT6-6L_FAR86889	NOT6-6L	12
31201576	NOT6-6L_FAR86889	NOT6-6L	139
31201577	NOT6-6L_FAR86889	NOT6-6L	94
31201578	NOT6-6L_FAR86889	NOT6-6L	37
31201579	NOT6-6L_FAR86889	NOT6-6L	49
31201580	NOT6-6L_FAR86889	NOT6-6L	114
31201581	NOT6-6L_FAR86889	NOT6-6L	165
31201582	NOT6-6L_FAR86889	NOT6-6L	59
31201583	NOT6-6L_FAR86889	NOT6-6L	83
31201584	NOT6-6L_FAR86889	NOT6-6L	62
31201585	NOT6-6L_FAR86889	NOT6-6L	94
31201586	NOT6-6L_FAR86889	NOT6-6L	50
31201587	NOT6-6L_FAR86889	NOT6-6L	63
31201588	NOT6-6L_FAR86889	NOT6-6L	157
31201589	NOT6-6L_FAR86889	NOT6-6L	58
31201590	NOT6-6L_FAR86889	NOT6-6L	90
31201591	NOT6-6L_FAR86889	NOT6-6L	32
31201592	NOT6-6L_FAR86889	NOT6-6L	82
31201593	NOT6-6L_FAR86889	NOT6-6L	38
31201594	NOT6-6L_FAR86889	NOT6-6L	132
31201595	NOT6-6L_FAR86889	NOT6-6L	39
31201596	NOT6-6L_FAR86889	NOT6-6L	87
31201597	NOT6-6L_FAR86889	NOT6-6L	34
31201598	NOT6-6L_FAR86889	NOT6-6L	42
31201599	NOT6-6L_FAR86889	NOT6-6L	42
31201600	NOT6-6L_FAR86889	NOT6-6L	95
31201601	NOT6-6L_FAR86889	NOT6-6L	68
31201602	NOT6-6L_FAR86889	NOT6-6L	28
31201603	NOT6-6L_FAR86889	NOT6-6L	61
31201604	NOT6-6L_FAR86889	NOT6-6L	49
31201605	NOT6-6L_FAR86889	NOT6-6L	118
31201606	NOT6-6L_FAR86889	NOT6-6L	98
31201607	NOT6-6L_FAR86889	NOT6-6L	53
31201608	NOT6-6L_FAR86889	NOT6-6L	57
31201609	NOT6-6L_FAR86889	NOT6-6L	23
31201610	NOT6-6L_FAR86889	NOT6-6L	99
31201611	NOT6-6L_FAR86889	NOT6-6L	77
31201612	NOT6-6L_FAR86889	NOT6-6L	65
31201613	NOT6-6L_FAR86889	NOT6-6L	36
31201614	NOT6-6L_FAR86889	NOT6-6L	57
31201615	NOT6-6L_FAR86889	NOT6-6L	66
31201616	NOT6-6L_FAR86889	NOT6-6L	88
31201617	NOT6-6L_FAR86889	NOT6-6L	30
31201618	NOT6-6L_FAR86889	NOT6-6L	69
31201619	NOT6-6L_FAR86889	NOT6-6L	137
31201620	NOT6-6L_FAR86889	NOT6-6L	86
31201621	NOT6-6L_FAR86889	NOT6-6L	103
31201622	NOT6-6L_FAR86889	NOT6-6L	30
31201623	NOT6-6L_FAR86889	NOT6-6L	61
31201624	NOT6-6L_FAR86889	NOT6-6L	35
31201625	NOT6-6L_FAR86889	NOT6-6L	80
31201626	NOT6-6L_FAR86889	NOT6-6L	81
31201627	NOT6-6L_FAR86889	NOT6-6L	102
31201628	NOT6-6L_FAR86889	NOT6-6L	119
31201629	NOT6-6L_FAR86889	NOT6-6L	35
31201630	NOT6-6L_FAR86889	NOT6-6L	43
31201631	NOT6-6L_FAR86889	NOT6-6L	91
31201632	NOT6-6L_FAR86889	NOT6-6L	35
31201633	NOT6-6L_FAR86889	NOT6-6L	34
31201634	NOT6-6L_FAR86889	NOT6-6L	53
31201635	NOT6-6L_FAR86889	NOT6-6L	46
31201636	NOT6-6L_FAR86889	NOT6-6L	137
31201637	NOT6-6L_FAR86889	NOT6-6L	82
31201638	NOT6-6L_FAR86889	NOT6-6L	81
31201639	NOT6-6L_FAR86889	NOT6-6L	31
31201640	NOT6-6L_FAR86889	NOT6-6L	63
31201641	NOT6-6L_FAR86889	NOT6-6L	36
31201642	NOT6-6L_FAR86889	NOT6-6L	121
31201643	NOT6-6L_FAR86889	NOT6-6L	39
31201644	NOT6-6L_FAR86889	NOT6-6L	158
31201645	NOT6-6L_FAR86889	NOT6-6L	83
31201646	NOT6-6L_FAR86889	NOT6-6L	73
31201647	NOT6-6L_FAR86889	NOT6-6L	129
31201648	NOT6-6L_FAR86889	NOT6-6L	43
31201649	NOT6-6L_FAR86889	NOT6-6L	75
31201650	NOT6-6L_FAR86889	NOT6-6L	58
31201651	NOT6-6L_FAR86889	NOT6-6L	98
31201652	NOT6-6L_FAR86889	NOT6-6L	127
31201653	NOT6-6L_FAR86889	NOT6-6L	137
31201654	NOT6-6L_FAR86889	NOT6-6L	51
31201655	NOT6-6L_FAR86889	NOT6-6L	143
31201656	NOT6-6L_FAR86889	NOT6-6L	82
31201657	NOT6-6L_FAR86889	NOT6-6L	39
31201658	NOT6-6L_FAR86889	NOT6-6L	24
31201659	NOT6-6L_FAR86889	NOT6-6L	27
31201660	NOT6-6L_FAR86889	NOT6-6L	38
31201661	NOT6-6L_FAR86889	NOT6-6L	91
31201662	NOT6-6L_FAR86889	NOT6-6L	94
31201663	NOT6-6L_FAR86889	NOT6-6L	84
31201664	NOT6-6L_FAR86889	NOT6-6L	36
31201665	NOT6-6L_FAR86889	NOT6-6L	50
31201666	NOT6-6L_FAR86889	NOT6-6L	87
31201667	NOT6-6L_FAR86889	NOT6-6L	66
31201668	NOT6-6L_FAR86889	NOT6-6L	94
31201669	NOT6-6L_FAR86889	NOT6-6L	31
31201670	NOT6-6L_FAR86889	NOT6-6L	88
31201671	NOT6-6L_FAR86889	NOT6-6L	45
31201672	NOT6-6L_FAR86889	NOT6-6L	70
31201673	NOT6-6L_FAR86889	NOT6-6L	129
31201674	NOT6-6L_FAR86889	NOT6-6L	83
31201675	NOT6-6L_FAR86889	NOT6-6L	39
31201676	NOT6-6L_FAR86889	NOT6-6L	31
31201677	NOT6-6L_FAR86889	NOT6-6L	48
31201678	NOT6-6L_FAR86889	NOT6-6L	49
31201679	NOT6-6L_FAR86889	NOT6-6L	100
31201680	NOT6-6L_FAR86889	NOT6-6L	87
31201681	NOT6-6L_FAR86889	NOT6-6L	50
31201682	NOT6-6L_FAR86889	NOT6-6L	64
31201683	NOT6-6L_FAR86889	NOT6-6L	75
31201684	NOT6-6L_FAR86889	NOT6-6L	90
31201685	NOT6-6L_FAR86889	NOT6-6L	55
31201686	NOT6-6L_FAR86889	NOT6-6L	28
31201687	NOT6-6L_FAR86889	NOT6-6L	33
31201688	NOT6-6L_FAR86889	NOT6-6L	63
31201689	NOT6-6L_FAR86889	NOT6-6L	10
31201690	NOT6-6L_FAR86889	NOT6-6L	28
31201691	NOT6-6L_FAR86889	NOT6-6L	42
31201692	NOT6-6L_FAR86889	NOT6-6L	118
31201693	NOT6-6L_FAR86889	NOT6-6L	125
31201694	NOT6-6L_FAR86889	NOT6-6L	129
31201695	NOT6-6L_FAR86889	NOT6-6L	70
31201696	NOT6-6L_FAR86889	NOT6-6L	186
31201697	NOT6-6L_FAR86889	NOT6-6L	125
31201698	NOT6-6L_FAR86889	NOT6-6L	97
31201699	NOT6-6L_FAR86889	NOT6-6L	97
31201700	NOT6-6L_FAR86889	NOT6-6L	114
31201701	NOT6-6L_FAR86889	NOT6-6L	97
31201702	NOT6-6L_FAR86889	NOT6-6L	132
31201703	NOT6-6L_FAR86889	NOT6-6L	47
31201704	NOT6-6L_FAR86889	NOT6-6L	68
31201705	NOT6-6L_FAR86889	NOT6-6L	82
31201706	NOT6-6L_FAR86889	NOT6-6L	128
31201707	NOT6-6L_FAR86889	NOT6-6L	35
31201708	NOT6-6L_FAR86889	NOT6-6L	43
31201709	NOT6-6L_FAR86889	NOT6-6L	125
31201710	NOT6-6L_FAR86889	NOT6-6L	94
31201711	NOT6-6L_FAR86889	NOT6-6L	85
31201712	NOT6-6L_FAR86889	NOT6-6L	142
31201713	NOT6-6L_FAR86889	NOT6-6L	32
31201714	NOT6-6L_FAR86889	NOT6-6L	77
31201715	NOT6-6L_FAR86889	NOT6-6L	93
31201716	NOT6-6L_FAR86889	NOT6-6L	33
31201717	NOT6-6L_FAR86889	NOT6-6L	57
31201718	NOT6-6L_FAR86889	NOT6-6L	133
31201719	NOT6-6L_FAR86889	NOT6-6L	174
31201720	NOT6-6L_FAR86889	NOT6-6L	57
31201721	NOT6-6L_FAR86889	NOT6-6L	55
31201722	NOT6-6L_FAR86889	NOT6-6L	53
31201723	NOT6-6L_FAR86889	NOT6-6L	33
31201724	NOT6-6L_FAR86889	NOT6-6L	130
31201725	NOT6-6L_FAR86889	NOT6-6L	106
31201726	NOT6-6L_FAR86889	NOT6-6L	102
31201727	NOT6-6L_FAR86889	NOT6-6L	45
31201728	NOT6-6L_FAR86889	NOT6-6L	37
31201729	NOT6-6L_FAR86889	NOT6-6L	109
31201730	NOT6-6L_FAR86889	NOT6-6L	21
31201731	NOT6-6L_FAR86889	NOT6-6L	58
31201732	NOT6-6L_FAR86889	NOT6-6L	132
31201733	NOT6-6L_FAR86889	NOT6-6L	35
31201734	NOT6-6L_FAR86889	NOT6-6L	62
31201735	NOT6-6L_FAR86889	NOT6-6L	74
31201736	NOT6-6L_FAR86889	NOT6-6L	51
31201737	NOT6-6L_FAR86889	NOT6-6L	68
31201738	NOT6-6L_FAR86889	NOT6-6L	117
31201739	NOT6-6L_FAR86889	NOT6-6L	60
31201740	NOT6-6L_FAR86889	NOT6-6L	53
31201741	NOT6-6L_FAR86889	NOT6-6L	68
31201742	NOT6-6L_FAR86889	NOT6-6L	21
31201743	NOT6-6L_FAR86889	NOT6-6L	43
31201744	NOT6-6L_FAR86889	NOT6-6L	109
31201745	NOT6-6L_FAR86889	NOT6-6L	152
31201746	NOT6-6L_FAR86889	NOT6-6L	74
31201747	NOT6-6L_FAR86889	NOT6-6L	36
31201748	NOT6-6L_FAR86889	NOT6-6L	27
31201749	NOT6-6L_FAR86889	NOT6-6L	142
31201750	NOT6-6L_FAR86889	NOT6-6L	56
31201751	NOT6-6L_FAR86889	NOT6-6L	58
31201752	NOT6-6L_FAR86889	NOT6-6L	171
31201753	NOT6-6L_FAR86889	NOT6-6L	74
31201754	NOT6-6L_FAR86889	NOT6-6L	113
31201755	NOT6-6L_FAR86889	NOT6-6L	48
31201756	NOT6-6L_FAR86889	NOT6-6L	24
31201757	NOT6-6L_FAR86889	NOT6-6L	27
31201758	NOT6-6L_FAR86889	NOT6-6L	58
31201759	NOT6-6L_FAR86889	NOT6-6L	73
31201760	NOT6-6L_FAR86889	NOT6-6L	54
31201761	NOT6-6L_FAR86889	NOT6-6L	155
31201762	NOT6-6L_FAR86889	NOT6-6L	58
31201763	NOT6-6L_FAR86889	NOT6-6L	135
31201764	NOT6-6L_FAR86889	NOT6-6L	86
31201765	NOT6-6L_FAR86889	NOT6-6L	30
31201766	NOT6-6L_FAR86889	NOT6-6L	164
31201767	NOT6-6L_FAR86889	NOT6-6L	18
31201768	NOT6-6L_FAR86889	NOT6-6L	67
31201769	NOT6-6L_FAR86889	NOT6-6L	127
31201770	NOT6-6L_FAR86889	NOT6-6L	76
31201771	NOT6-6L_FAR86889	NOT6-6L	155
31201772	NOT6-6L_FAR86889	NOT6-6L	64
31201773	NOT6-6L_FAR86889	NOT6-6L	89
31201774	NOT6-6L_FAR86889	NOT6-6L	42
31201775	NOT6-6L_FAR86889	NOT6-6L	109
31201776	NOT6-6L_FAR86889	NOT6-6L	89
31201777	NOT6-6L_FAR86889	NOT6-6L	66
31201778	NOT6-6L_FAR86889	NOT6-6L	84
31201779	NOT6-6L_FAR86889	NOT6-6L	128
31201780	NOT6-6L_FAR86889	NOT6-6L	136
31201781	NOT6-6L_FAR86889	NOT6-6L	47
31201782	NOT6-6L_FAR86889	NOT6-6L	119
31201783	NOT6-6L_FAR86889	NOT6-6L	61
31201784	NOT6-6L_FAR86889	NOT6-6L	143
31201785	NOT6-6L_FAR86889	NOT6-6L	163
31201786	NOT6-6L_FAR86889	NOT6-6L	149
31201787	NOT6-6L_FAR86889	NOT6-6L	64
31201788	NOT6-6L_FAR86889	NOT6-6L	87
31201789	NOT6-6L_FAR86889	NOT6-6L	97
31201790	NOT6-6L_FAR86889	NOT6-6L	61
31201791	NOT6-6L_FAR86889	NOT6-6L	74
31201792	NOT6-6L_FAR86889	NOT6-6L	37
31201793	NOT6-6L_FAR86889	NOT6-6L	54
31201794	NOT6-6L_FAR86889	NOT6-6L	72
31201795	NOT6-6L_FAR86889	NOT6-6L	48
31201796	NOT6-6L_FAR86889	NOT6-6L	56
31201797	NOT6-6L_FAR86889	NOT6-6L	69
31201798	NOT6-6L_FAR86889	NOT6-6L	83
31201799	NOT6-6L_FAR86889	NOT6-6L	114
31201800	NOT6-6L_FAR86889	NOT6-6L	34
31201801	NOT6-6L_FAR86889	NOT6-6L	66
31201802	NOT6-6L_FAR86889	NOT6-6L	56
31201803	NOT6-6L_FAR86889	NOT6-6L	30
31201804	NOT6-6L_FAR86889	NOT6-6L	96
31201805	NOT6-6L_FAR86889	NOT6-6L	22
31201806	NOT6-6L_FAR86889	NOT6-6L	209
31201807	NOT6-6L_FAR86889	NOT6-6L	54
31201808	NOT6-6L_FAR86889	NOT6-6L	114
31201809	NOT6-6L_FAR86889	NOT6-6L	139
31201810	NOT6-6L_FAR86889	NOT6-6L	43
31201811	NOT6-6L_FAR86889	NOT6-6L	40
31201812	NOT6-6L_FAR86889	NOT6-6L	27
31201813	NOT6-6L_FAR86889	NOT6-6L	25
31201814	NOT6-6L_FAR86889	NOT6-6L	108
31201815	NOT6-6L_FAR86889	NOT6-6L	85
31201816	NOT6-6L_FAR86889	NOT6-6L	173
31201817	NOT6-6L_FAR86889	NOT6-6L	35
31201818	NOT6-6L_FAR86889	NOT6-6L	91
31201819	NOT6-6L_FAR86889	NOT6-6L	94
31201820	NOT6-6L_FAR86889	NOT6-6L	53
31201821	NOT6-6L_FAR86889	NOT6-6L	96
31201822	NOT6-6L_FAR86889	NOT6-6L	104
31201823	NOT6-6L_FAR86889	NOT6-6L	110
31201824	NOT6-6L_FAR86889	NOT6-6L	43
31201825	NOT6-6L_FAR86889	NOT6-6L	145
31201826	NOT6-6L_FAR86889	NOT6-6L	93
31201827	NOT6-6L_FAR86889	NOT6-6L	62
31201828	NOT6-6L_FAR86889	NOT6-6L	114
31201829	NOT6-6L_FAR86889	NOT6-6L	10
31201830	NOT6-6L_FAR86889	NOT6-6L	67
31201831	NOT6-6L_FAR86889	NOT6-6L	55
31201832	NOT6-6L_FAR86889	NOT6-6L	45
31201833	NOT6-6L_FAR86889	NOT6-6L	27
31201834	NOT6-6L_FAR86889	NOT6-6L	54
31201835	NOT6-6L_FAR86889	NOT6-6L	42
31201836	NOT6-6L_FAR86889	NOT6-6L	61
31201837	NOT6-6L_FAR86889	NOT6-6L	63
31201838	NOT6-6L_FAR86889	NOT6-6L	38
31201839	NOT6-6L_FAR86889	NOT6-6L	77
31201840	NOT6-6L_FAR86889	NOT6-6L	47
31201841	NOT6-6L_FAR86889	NOT6-6L	48
31201842	NOT6-6L_FAR86889	NOT6-6L	59
31201843	NOT6-6L_FAR86889	NOT6-6L	33
31201844	NOT6-6L_FAR86889	NOT6-6L	57
31201845	NOT6-6L_FAR86889	NOT6-6L	60
31201846	NOT6-6L_FAR86889	NOT6-6L	55
31201847	NOT6-6L_FAR86889	NOT6-6L	160
31201848	NOT6-6L_FAR86889	NOT6-6L	46
31201849	NOT6-6L_FAR86889	NOT6-6L	142
31201850	NOT6-6L_FAR86889	NOT6-6L	61
31201851	NOT6-6L_FAR86889	NOT6-6L	23
31201852	NOT6-6L_FAR86889	NOT6-6L	86
31201853	NOT6-6L_FAR86889	NOT6-6L	103
31201854	NOT6-6L_FAR86889	NOT6-6L	172
31201855	NOT6-6L_FAR86889	NOT6-6L	154
31201856	NOT6-6L_FAR86889	NOT6-6L	30
31201857	NOT6-6L_FAR86889	NOT6-6L	54
31201858	NOT6-6L_FAR86889	NOT6-6L	102
31201859	NOT6-6L_FAR86889	NOT6-6L	62
31201860	NOT6-6L_FAR86889	NOT6-6L	107
31201861	NOT6-6L_FAR86889	NOT6-6L	34
31201862	NOT6-6L_FAR86889	NOT6-6L	22
31201863	NOT6-6L_FAR86889	NOT6-6L	12
31201864	NOT6-6L_FAR86889	NOT6-6L	93
31201865	NOT6-6L_FAR86889	NOT6-6L	36
31201866	NOT6-6L_FAR86889	NOT6-6L	152
31201867	NOT6-6L_FAR86889	NOT6-6L	65
31201868	NOT6-6L_FAR86889	NOT6-6L	12
31201869	NOT6-6L_FAR86889	NOT6-6L	36
31201870	NOT6-6L_FAR86889	NOT6-6L	43
31201871	NOT6-6L_FAR86889	NOT6-6L	82
31201872	NOT6-6L_FAR86889	NOT6-6L	49
31201873	NOT6-6L_FAR86889	NOT6-6L	46
31201874	NOT6-6L_FAR86889	NOT6-6L	45
31201875	NOT6-6L_FAR86889	NOT6-6L	108
31201876	NOT6-6L_FAR86889	NOT6-6L	199
31201877	NOT6-6L_FAR86889	NOT6-6L	56
31201878	NOT6-6L_FAR86889	NOT6-6L	67
31201879	NOT6-6L_FAR86889	NOT6-6L	70
31201880	NOT6-6L_FAR86889	NOT6-6L	95
31201881	NOT6-6L_FAR86889	NOT6-6L	77
31201882	NOT6-6L_FAR86889	NOT6-6L	28
31201883	NOT6-6L_FAR86889	NOT6-6L	54
31201884	NOT6-6L_FAR86889	NOT6-6L	29
31201885	NOT6-6L_FAR86889	NOT6-6L	98
31201886	NOT6-6L_FAR86889	NOT6-6L	128
31201887	NOT6-6L_FAR86889	NOT6-6L	15
31201888	NOT6-6L_FAR86889	NOT6-6L	58
31201889	NOT6-6L_FAR86889	NOT6-6L	123
31201890	NOT6-6L_FAR86889	NOT6-6L	53
31201891	NOT6-6L_FAR86889	NOT6-6L	52
31201892	NOT6-6L_FAR86889	NOT6-6L	76
31201893	NOT6-6L_FAR86889	NOT6-6L	72
31201894	NOT6-6L_FAR86889	NOT6-6L	148
31201895	NOT6-6L_FAR86889	NOT6-6L	135
31201896	NOT6-6L_FAR86889	NOT6-6L	108
31201897	NOT6-6L_FAR86889	NOT6-6L	129
31201898	NOT6-6L_FAR86889	NOT6-6L	54
31201899	NOT6-6L_FAR86889	NOT6-6L	63
31201900	NOT6-6L_FAR86889	NOT6-6L	37
31201901	NOT6-6L_FAR86889	NOT6-6L	124
31201902	NOT6-6L_FAR86889	NOT6-6L	49
31201903	NOT6-6L_FAR86889	NOT6-6L	119
31201904	NOT6-6L_FAR86889	NOT6-6L	37
31201905	NOT6-6L_FAR86889	NOT6-6L	28
31201906	NOT6-6L_FAR86889	NOT6-6L	77
31201907	NOT6-6L_FAR86889	NOT6-6L	62
31201908	NOT6-6L_FAR86889	NOT6-6L	133
31201909	NOT6-6L_FAR86889	NOT6-6L	106
31201910	NOT6-6L_FAR86889	NOT6-6L	80
31201911	NOT6-6L_FAR86889	NOT6-6L	24
31201912	NOT6-6L_FAR86889	NOT6-6L	74
31201913	NOT6-6L_FAR86889	NOT6-6L	44
31201914	NOT6-6L_FAR86889	NOT6-6L	75
31201915	NOT6-6L_FAR86889	NOT6-6L	60
31201916	NOT6-6L_FAR86889	NOT6-6L	29
31201917	NOT6-6L_FAR86889	NOT6-6L	99
31201918	NOT6-6L_FAR86889	NOT6-6L	135
31201919	NOT6-6L_FAR86889	NOT6-6L	102
31201920	NOT6-6L_FAR86889	NOT6-6L	50
31201921	NOT6-6L_FAR86889	NOT6-6L	96
31201922	NOT6-6L_FAR86889	NOT6-6L	29
31201923	NOT6-6L_FAR86889	NOT6-6L	110
31201924	NOT6-6L_FAR86889	NOT6-6L	148
31201925	NOT6-6L_FAR86889	NOT6-6L	28
31201926	NOT6-6L_FAR86889	NOT6-6L	75
31201927	NOT6-6L_FAR86889	NOT6-6L	49
31201928	NOT6-6L_FAR86889	NOT6-6L	28
31201929	NOT6-6L_FAR86889	NOT6-6L	144
31201930	NOT6-6L_FAR86889	NOT6-6L	95
31201931	NOT6-6L_FAR86889	NOT6-6L	101
31201932	NOT6-6L_FAR86889	NOT6-6L	93
31201933	NOT6-6L_FAR86889	NOT6-6L	42
31201934	NOT6-6L_FAR86889	NOT6-6L	145
31201935	NOT6-6L_FAR86889	NOT6-6L	69
31201936	NOT6-6L_FAR86889	NOT6-6L	47
31201937	NOT6-6L_FAR86889	NOT6-6L	36
31201938	NOT6-6L_FAR86889	NOT6-6L	143
31201939	NOT6-6L_FAR86889	NOT6-6L	120
31201940	NOT6-6L_FAR86889	NOT6-6L	41
31201941	NOT6-6L_FAR86889	NOT6-6L	100
31201942	NOT6-6L_FAR86889	NOT6-6L	89
31201943	NOT6-6L_FAR86889	NOT6-6L	136
31201944	NOT6-6L_FAR86889	NOT6-6L	40
31201945	NOT6-6L_FAR86889	NOT6-6L	71
31201946	NOT6-6L_FAR86889	NOT6-6L	77
31201947	NOT6-6L_FAR86889	NOT6-6L	128
31201948	NOT6-6L_FAR86889	NOT6-6L	28
31201949	NOT6-6L_FAR86889	NOT6-6L	49
31201950	NOT6-6L_FAR86889	NOT6-6L	41
31201951	NOT6-6L_FAR86889	NOT6-6L	101
31201952	NOT6-6L_FAR86889	NOT6-6L	98
31201953	NOT6-6L_FAR86889	NOT6-6L	58
31201954	NOT6-6L_FAR86889	NOT6-6L	65
31201955	NOT6-6L_FAR86889	NOT6-6L	240
31201956	NOT6-6L_FAR86889	NOT6-6L	19
31201957	NOT6-6L_FAR86889	NOT6-6L	131
31201958	NOT6-6L_FAR86889	NOT6-6L	118
31201959	NOT6-6L_FAR86889	NOT6-6L	45
31201960	NOT6-6L_FAR86889	NOT6-6L	104
31201961	NOT6-6L_FAR86889	NOT6-6L	38
31201962	NOT6-6L_FAR86889	NOT6-6L	112
31201963	NOT6-6L_FAR86889	NOT6-6L	154
31201964	NOT6-6L_FAR86889	NOT6-6L	63
31201965	NOT6-6L_FAR86889	NOT6-6L	100
31201966	NOT6-6L_FAR86889	NOT6-6L	88
31201967	NOT6-6L_FAR86889	NOT6-6L	50
31201968	NOT6-6L_FAR86889	NOT6-6L	75
31201969	NOT6-6L_FAR86889	NOT6-6L	116
31201970	NOT6-6L_FAR86889	NOT6-6L	143
31201971	NOT6-6L_FAR86889	NOT6-6L	93
31201972	NOT6-6L_FAR86889	NOT6-6L	47
31201973	NOT6-6L_FAR86889	NOT6-6L	131
31201974	NOT6-6L_FAR86889	NOT6-6L	57
31201975	NOT6-6L_FAR86889	NOT6-6L	83
31201976	NOT6-6L_FAR86889	NOT6-6L	55
31201977	NOT6-6L_FAR86889	NOT6-6L	80
31201978	NOT6-6L_FAR86889	NOT6-6L	38
31201979	NOT6-6L_FAR86889	NOT6-6L	64
31201980	NOT6-6L_FAR86889	NOT6-6L	21
31201981	NOT6-6L_FAR86889	NOT6-6L	127
31201982	NOT6-6L_FAR86889	NOT6-6L	40
31201983	NOT6-6L_FAR86889	NOT6-6L	52
31201984	NOT6-6L_FAR86889	NOT6-6L	40
31201985	NOT6-6L_FAR86889	NOT6-6L	7
31201986	NOT6-6L_FAR86889	NOT6-6L	96
31201987	NOT6-6L_FAR86889	NOT6-6L	34
31201988	NOT6-6L_FAR86889	NOT6-6L	134
31201989	NOT6-6L_FAR86889	NOT6-6L	25
31201990	NOT6-6L_FAR86889	NOT6-6L	69
31201991	NOT6-6L_FAR86889	NOT6-6L	54
31201992	NOT6-6L_FAR86889	NOT6-6L	55
31201993	NOT6-6L_FAR86889	NOT6-6L	64
31201994	NOT6-6L_FAR86889	NOT6-6L	110
31201995	NOT6-6L_FAR86889	NOT6-6L	68
31201996	NOT6-6L_FAR86889	NOT6-6L	99
31201997	NOT6-6L_FAR86889	NOT6-6L	66
31201998	NOT6-6L_FAR86889	NOT6-6L	118
31201999	NOT6-6L_FAR86889	NOT6-6L	98
31202000	NOT6-6L_FAR86889	NOT6-6L	74
31202001	NOT6-6L_FAR86889	NOT6-6L	25
31202002	NOT6-6L_FAR86889	NOT6-6L	36
31202003	NOT6-6L_FAR86889	NOT6-6L	78
31202004	NOT6-6L_FAR86889	NOT6-6L	88
31202005	NOT6-6L_FAR86889	NOT6-6L	38
31202006	NOT6-6L_FAR86889	NOT6-6L	51
31202007	NOT6-6L_FAR86889	NOT6-6L	143
31202008	NOT6-6L_FAR86889	NOT6-6L	51
31202009	NOT6-6L_FAR86889	NOT6-6L	55
31202010	NOT6-6L_FAR86889	NOT6-6L	41
31202011	NOT6-6L_FAR86889	NOT6-6L	36
31202012	NOT6-6L_FAR86889	NOT6-6L	87
31202013	NOT6-6L_FAR86889	NOT6-6L	12
31202014	NOT6-6L_FAR86889	NOT6-6L	99
31202015	NOT6-6L_FAR86889	NOT6-6L	85
31202016	NOT6-6L_FAR86889	NOT6-6L	110
31202017	NOT6-6L_FAR86889	NOT6-6L	75
31202018	NOT6-6L_FAR86889	NOT6-6L	85
31202019	NOT6-6L_FAR86889	NOT6-6L	83
31202020	NOT6-6L_FAR86889	NOT6-6L	147
31202021	NOT6-6L_FAR86889	NOT6-6L	127
31202022	NOT6-6L_FAR86889	NOT6-6L	42
31202023	NOT6-6L_FAR86889	NOT6-6L	47
31202024	NOT6-6L_FAR86889	NOT6-6L	90
31202025	NOT6-6L_FAR86889	NOT6-6L	45
31202026	NOT6-6L_FAR86889	NOT6-6L	63
31202027	NOT6-6L_FAR86889	NOT6-6L	89
31202028	NOT6-6L_FAR86889	NOT6-6L	87
31202029	NOT6-6L_FAR86889	NOT6-6L	80
31202030	NOT6-6L_FAR86889	NOT6-6L	25
31202031	NOT6-6L_FAR86889	NOT6-6L	62
31202032	NOT6-6L_FAR86889	NOT6-6L	56
31202033	NOT6-6L_FAR86889	NOT6-6L	55
31202034	NOT6-6L_FAR86889	NOT6-6L	45
31202035	NOT6-6L_FAR86889	NOT6-6L	57
31202036	NOT6-6L_FAR86889	NOT6-6L	53
31202037	NOT6-6L_FAR86889	NOT6-6L	44
31202038	NOT6-6L_FAR86889	NOT6-6L	115
31202039	NOT6-6L_FAR86889	NOT6-6L	37
31202040	NOT6-6L_FAR86889	NOT6-6L	46
31202041	NOT6-6L_FAR86889	NOT6-6L	43
31202042	NOT6-6L_FAR86889	NOT6-6L	36
31202043	NOT6-6L_FAR86889	NOT6-6L	56
31202044	NOT6-6L_FAR86889	NOT6-6L	41
31202045	NOT6-6L_FAR86889	NOT6-6L	117
31202046	NOT6-6L_FAR86889	NOT6-6L	44
31202047	NOT6-6L_FAR86889	NOT6-6L	94
31202048	NOT6-6L_FAR86889	NOT6-6L	107
31202049	NOT6-6L_FAR86889	NOT6-6L	71
31202050	NOT6-6L_FAR86889	NOT6-6L	84
31202051	NOT6-6L_FAR86889	NOT6-6L	80
31202052	NOT6-6L_FAR86889	NOT6-6L	63
31202053	NOT6-6L_FAR86889	NOT6-6L	42
31202054	NOT6-6L_FAR86889	NOT6-6L	84
31202055	NOT6-6L_FAR86889	NOT6-6L	69
31202056	NOT6-6L_FAR86889	NOT6-6L	103
31202057	NOT6-6L_FAR86889	NOT6-6L	63
31202058	NOT6-6L_FAR86889	NOT6-6L	46
31202059	NOT6-6L_FAR86889	NOT6-6L	132
31202060	NOT6-6L_FAR86889	NOT6-6L	67
31202061	NOT6-6L_FAR86889	NOT6-6L	89
31202062	NOT6-6L_FAR86889	NOT6-6L	64
31202063	NOT6-6L_FAR86889	NOT6-6L	53
31202064	NOT6-6L_FAR86889	NOT6-6L	60
31202065	NOT6-6L_FAR86889	NOT6-6L	147
31202066	NOT6-6L_FAR86889	NOT6-6L	72
31202067	NOT6-6L_FAR86889	NOT6-6L	45
31202068	NOT6-6L_FAR86889	NOT6-6L	109
31202069	NOT6-6L_FAR86889	NOT6-6L	91
31202070	NOT6-6L_FAR86889	NOT6-6L	137
31202071	NOT6-6L_FAR86889	NOT6-6L	46
31202072	NOT6-6L_FAR86889	NOT6-6L	183
31202073	NOT6-6L_FAR86889	NOT6-6L	63
31202074	NOT6-6L_FAR86889	NOT6-6L	83
31202075	NOT6-6L_FAR86889	NOT6-6L	122
31202076	NOT6-6L_FAR86889	NOT6-6L	214
31202077	NOT6-6L_FAR86889	NOT6-6L	100
31202078	NOT6-6L_FAR86889	NOT6-6L	27
31202079	NOT6-6L_FAR86889	NOT6-6L	66
31202080	NOT6-6L_FAR86889	NOT6-6L	43
31202081	NOT6-6L_FAR86889	NOT6-6L	123
31202082	NOT6-6L_FAR86889	NOT6-6L	80
31202083	NOT6-6L_FAR86889	NOT6-6L	125
31202084	NOT6-6L_FAR86889	NOT6-6L	67
31202085	NOT6-6L_FAR86889	NOT6-6L	38
31202086	NOT6-6L_FAR86889	NOT6-6L	79
31202087	NOT6-6L_FAR86889	NOT6-6L	138
31202088	NOT6-6L_FAR86889	NOT6-6L	136
31202089	NOT6-6L_FAR86889	NOT6-6L	79
31202090	NOT6-6L_FAR86889	NOT6-6L	108
31202091	NOT6-6L_FAR86889	NOT6-6L	30
31202092	NOT6-6L_FAR86889	NOT6-6L	37
31202093	NOT6-6L_FAR86889	NOT6-6L	92
31202094	NOT6-6L_FAR86889	NOT6-6L	39
31202095	NOT6-6L_FAR86889	NOT6-6L	113
31202096	NOT6-6L_FAR86889	NOT6-6L	81
31202097	NOT6-6L_FAR86889	NOT6-6L	77
31202098	NOT6-6L_FAR86889	NOT6-6L	127
31202099	NOT6-6L_FAR86889	NOT6-6L	60
31202100	NOT6-6L_FAR86889	NOT6-6L	37
31202101	NOT6-6L_FAR86889	NOT6-6L	75
31202102	NOT6-6L_FAR86889	NOT6-6L	70
31202103	NOT6-6L_FAR86889	NOT6-6L	88
31202104	NOT6-6L_FAR86889	NOT6-6L	52
31202105	NOT6-6L_FAR86889	NOT6-6L	17
31202106	NOT6-6L_FAR86889	NOT6-6L	33
31202107	NOT6-6L_FAR86889	NOT6-6L	52
31202108	NOT6-6L_FAR86889	NOT6-6L	63
31202109	NOT6-6L_FAR86889	NOT6-6L	87
31202110	NOT6-6L_FAR86889	NOT6-6L	64
31202111	NOT6-6L_FAR86889	NOT6-6L	35
31202112	NOT6-6L_FAR86889	NOT6-6L	144
31202113	NOT6-6L_FAR86889	NOT6-6L	96
31202114	NOT6-6L_FAR86889	NOT6-6L	47
31202115	NOT6-6L_FAR86889	NOT6-6L	102
31202116	NOT6-6L_FAR86889	NOT6-6L	52
31202117	NOT6-6L_FAR86889	NOT6-6L	117
31202118	NOT6-6L_FAR86889	NOT6-6L	119
31202119	NOT6-6L_FAR86889	NOT6-6L	139
31202120	NOT6-6L_FAR86889	NOT6-6L	76
31202121	NOT6-6L_FAR86889	NOT6-6L	45
31202122	NOT6-6L_FAR86889	NOT6-6L	127
31202123	NOT6-6L_FAR86889	NOT6-6L	62
31202124	NOT6-6L_FAR86889	NOT6-6L	72
31202125	NOT6-6L_FAR86889	NOT6-6L	42
31202126	NOT6-6L_FAR86889	NOT6-6L	94
31202127	NOT6-6L_FAR86889	NOT6-6L	35
31202128	NOT6-6L_FAR86889	NOT6-6L	81
31202129	NOT6-6L_FAR86889	NOT6-6L	13
31202130	NOT6-6L_FAR86889	NOT6-6L	143
31202131	NOT6-6L_FAR86889	NOT6-6L	54
31202132	NOT6-6L_FAR86889	NOT6-6L	111
31202133	NOT6-6L_FAR86889	NOT6-6L	50
31202134	NOT6-6L_FAR86889	NOT6-6L	48
31202135	NOT6-6L_FAR86889	NOT6-6L	27
31202136	NOT6-6L_FAR86889	NOT6-6L	98
31202137	NOT6-6L_FAR86889	NOT6-6L	134
31202138	NOT6-6L_FAR86889	NOT6-6L	89
31202139	NOT6-6L_FAR86889	NOT6-6L	95
31202140	NOT6-6L_FAR86889	NOT6-6L	26
31202141	NOT6-6L_FAR86889	NOT6-6L	156
31202142	NOT6-6L_FAR86889	NOT6-6L	81
31202143	NOT6-6L_FAR86889	NOT6-6L	40
31202144	NOT6-6L_FAR86889	NOT6-6L	39
31202145	NOT6-6L_FAR86889	NOT6-6L	61
31202146	NOT6-6L_FAR86889	NOT6-6L	102
31202147	NOT6-6L_FAR86889	NOT6-6L	60
31202148	NOT6-6L_FAR86889	NOT6-6L	15
31202149	NOT6-6L_FAR86889	NOT6-6L	38
31202150	NOT6-6L_FAR86889	NOT6-6L	24
31202151	NOT6-6L_FAR86889	NOT6-6L	124
31202152	NOT6-6L_FAR86889	NOT6-6L	133
31202153	NOT6-6L_FAR86889	NOT6-6L	143
31202154	NOT6-6L_FAR86889	NOT6-6L	82
31202155	NOT6-6L_FAR86889	NOT6-6L	50
31202156	NOT6-6L_FAR86889	NOT6-6L	42
31202157	NOT6-6L_FAR86889	NOT6-6L	35
31202158	NOT6-6L_FAR86889	NOT6-6L	49
31202159	NOT6-6L_FAR86889	NOT6-6L	95
31202160	NOT6-6L_FAR86889	NOT6-6L	97
31202161	NOT6-6L_FAR86889	NOT6-6L	109
31202162	NOT6-6L_FAR86889	NOT6-6L	106
31202163	NOT6-6L_FAR86889	NOT6-6L	142
31202164	NOT6-6L_FAR86889	NOT6-6L	66
31202165	NOT6-6L_FAR86889	NOT6-6L	36
31202166	NOT6-6L_FAR86889	NOT6-6L	117
31202167	NOT6-6L_FAR86889	NOT6-6L	93
31202168	NOT6-6L_FAR86889	NOT6-6L	128
31202169	NOT6-6L_FAR86889	NOT6-6L	48
31202170	NOT6-6L_FAR86889	NOT6-6L	56
31202171	NOT6-6L_FAR86889	NOT6-6L	109
31202172	NOT6-6L_FAR86889	NOT6-6L	81
31202173	NOT6-6L_FAR86889	NOT6-6L	46
31202174	NOT6-6L_FAR86889	NOT6-6L	75
31202175	NOT6-6L_FAR86889	NOT6-6L	19
31202176	NOT6-6L_FAR86889	NOT6-6L	24
31202177	NOT6-6L_FAR86889	NOT6-6L	105
31202178	NOT6-6L_FAR86889	NOT6-6L	49
31202179	NOT6-6L_FAR86889	NOT6-6L	136
31202180	NOT6-6L_FAR86889	NOT6-6L	34
31202181	NOT6-6L_FAR86889	NOT6-6L	29
31202182	NOT6-6L_FAR86889	NOT6-6L	61
31202183	NOT6-6L_FAR86889	NOT6-6L	115
31202184	NOT6-6L_FAR86889	NOT6-6L	39
31202185	NOT6-6L_FAR86889	NOT6-6L	35
31202186	NOT6-6L_FAR86889	NOT6-6L	119
31202187	NOT6-6L_FAR86889	NOT6-6L	159
31202188	NOT6-6L_FAR86889	NOT6-6L	67
31202189	NOT6-6L_FAR86889	NOT6-6L	143
31202190	NOT6-6L_FAR86889	NOT6-6L	120
31202191	NOT6-6L_FAR86889	NOT6-6L	93
31202192	NOT6-6L_FAR86889	NOT6-6L	158
31202193	NOT6-6L_FAR86889	NOT6-6L	107
31202194	NOT6-6L_FAR86889	NOT6-6L	165
31202195	NOT6-6L_FAR86889	NOT6-6L	89
31202196	NOT6-6L_FAR86889	NOT6-6L	81
31202197	NOT6-6L_FAR86889	NOT6-6L	96
31202198	NOT6-6L_FAR86889	NOT6-6L	46
31202199	NOT6-6L_FAR86889	NOT6-6L	25
31202200	NOT6-6L_FAR86889	NOT6-6L	75
31202201	NOT6-6L_FAR86889	NOT6-6L	57
31202202	NOT6-6L_FAR86889	NOT6-6L	38
31202203	NOT6-6L_FAR86889	NOT6-6L	122
31202204	NOT6-6L_FAR86889	NOT6-6L	79
31202205	NOT6-6L_FAR86889	NOT6-6L	99
31202206	NOT6-6L_FAR86889	NOT6-6L	61
31202207	NOT6-6L_FAR86889	NOT6-6L	100
31202208	NOT6-6L_FAR86889	NOT6-6L	51
31202209	NOT6-6L_FAR86889	NOT6-6L	90
31202210	NOT6-6L_FAR86889	NOT6-6L	61
31202211	NOT6-6L_FAR86889	NOT6-6L	41
31202212	NOT6-6L_FAR86889	NOT6-6L	12
31202213	NOT6-6L_FAR86889	NOT6-6L	107
31202214	NOT6-6L_FAR86889	NOT6-6L	75
31202215	NOT6-6L_FAR86889	NOT6-6L	100
31202216	NOT6-6L_FAR86889	NOT6-6L	56
31202217	NOT6-6L_FAR86889	NOT6-6L	84
31202218	NOT6-6L_FAR86889	NOT6-6L	17
31202219	NOT6-6L_FAR86889	NOT6-6L	70
31202220	NOT6-6L_FAR86889	NOT6-6L	63
31202221	NOT6-6L_FAR86889	NOT6-6L	15
31202222	NOT6-6L_FAR86889	NOT6-6L	86
31202223	NOT6-6L_FAR86889	NOT6-6L	55
31202224	NOT6-6L_FAR86889	NOT6-6L	61
31202225	NOT6-6L_FAR86889	NOT6-6L	63
31202226	NOT6-6L_FAR86889	NOT6-6L	94
31202227	NOT6-6L_FAR86889	NOT6-6L	98
31202228	NOT6-6L_FAR86889	NOT6-6L	43
31202229	NOT6-6L_FAR86889	NOT6-6L	128
31202230	NOT6-6L_FAR86889	NOT6-6L	133
31202231	NOT6-6L_FAR86889	NOT6-6L	97
31202232	NOT6-6L_FAR86889	NOT6-6L	89
31202233	NOT6-6L_FAR86889	NOT6-6L	129
31202234	NOT6-6L_FAR86889	NOT6-6L	51
31202235	NOT6-6L_FAR86889	NOT6-6L	57
31202236	NOT6-6L_FAR86889	NOT6-6L	191
31202237	NOT6-6L_FAR86889	NOT6-6L	19
31202238	NOT6-6L_FAR86889	NOT6-6L	94
31202239	NOT6-6L_FAR86889	NOT6-6L	131
31202240	NOT6-6L_FAR86889	NOT6-6L	181
31202241	NOT6-6L_FAR86889	NOT6-6L	84
31202242	NOT6-6L_FAR86889	NOT6-6L	68
31202243	NOT6-6L_FAR86889	NOT6-6L	39
31202244	NOT6-6L_FAR86889	NOT6-6L	98
31202245	NOT6-6L_FAR86889	NOT6-6L	102
31202246	NOT6-6L_FAR86889	NOT6-6L	97
31202247	NOT6-6L_FAR86889	NOT6-6L	66
31202248	NOT6-6L_FAR86889	NOT6-6L	111
31202249	NOT6-6L_FAR86889	NOT6-6L	108
31202250	NOT6-6L_FAR86889	NOT6-6L	61
31202251	NOT6-6L_FAR86889	NOT6-6L	41
31202252	NOT6-6L_FAR86889	NOT6-6L	57
31202253	NOT6-6L_FAR86889	NOT6-6L	97
31202254	NOT6-6L_FAR86889	NOT6-6L	94
31202255	NOT6-6L_FAR86889	NOT6-6L	31
31202256	NOT6-6L_FAR86889	NOT6-6L	28
31202257	NOT6-6L_FAR86889	NOT6-6L	86
31202258	NOT6-6L_FAR86889	NOT6-6L	91
31202259	NOT6-6L_FAR86889	NOT6-6L	78
31202260	NOT6-6L_FAR86889	NOT6-6L	89
31202261	NOT6-6L_FAR86889	NOT6-6L	66
31202262	NOT6-6L_FAR86889	NOT6-6L	68
31202263	NOT6-6L_FAR86889	NOT6-6L	56
31202264	NOT6-6L_FAR86889	NOT6-6L	71
31202265	NOT6-6L_FAR86889	NOT6-6L	67
31202266	NOT6-6L_FAR86889	NOT6-6L	34
31202267	NOT6-6L_FAR86889	NOT6-6L	201
31202268	NOT6-6L_FAR86889	NOT6-6L	43
31202269	NOT6-6L_FAR86889	NOT6-6L	62
31202270	NOT6-6L_FAR86889	NOT6-6L	102
31202271	NOT6-6L_FAR86889	NOT6-6L	64
31202272	NOT6-6L_FAR86889	NOT6-6L	143
31202273	NOT6-6L_FAR86889	NOT6-6L	116
31202274	NOT6-6L_FAR86889	NOT6-6L	45
31202275	NOT6-6L_FAR86889	NOT6-6L	111
31202276	NOT6-6L_FAR86889	NOT6-6L	40
31202277	NOT6-6L_FAR86889	NOT6-6L	49
31202278	NOT6-6L_FAR86889	NOT6-6L	157
31202279	NOT6-6L_FAR86889	NOT6-6L	126
31202280	NOT6-6L_FAR86889	NOT6-6L	90
31202281	NOT6-6L_FAR86889	NOT6-6L	20
31202282	NOT6-6L_FAR86889	NOT6-6L	66
31202283	NOT6-6L_FAR86889	NOT6-6L	184
31202284	NOT6-6L_FAR86889	NOT6-6L	140
31202285	NOT6-6L_FAR86889	NOT6-6L	111
31202286	NOT6-6L_FAR86889	NOT6-6L	72
31202287	NOT6-6L_FAR86889	NOT6-6L	62
31202288	NOT6-6L_FAR86889	NOT6-6L	13
31202289	NOT6-6L_FAR86889	NOT6-6L	120
31202290	NOT6-6L_FAR86889	NOT6-6L	125
31202291	NOT6-6L_FAR86889	NOT6-6L	60
31202292	NOT6-6L_FAR86889	NOT6-6L	149
31202293	NOT6-6L_FAR86889	NOT6-6L	50
31202294	NOT6-6L_FAR86889	NOT6-6L	45
31202295	NOT6-6L_FAR86889	NOT6-6L	143
31202296	NOT6-6L_FAR86889	NOT6-6L	37
31202297	NOT6-6L_FAR86889	NOT6-6L	56
31202298	NOT6-6L_FAR86889	NOT6-6L	58
31202299	NOT6-6L_FAR86889	NOT6-6L	88
31202300	NOT6-6L_FAR86889	NOT6-6L	91
31202301	NOT6-6L_FAR86889	NOT6-6L	19
31202302	NOT6-6L_FAR86889	NOT6-6L	58
31202303	NOT6-6L_FAR86889	NOT6-6L	134
31202304	NOT6-6L_FAR86889	NOT6-6L	139
31202305	NOT6-6L_FAR86889	NOT6-6L	71
31202306	NOT6-6L_FAR86889	NOT6-6L	21
31202307	NOT6-6L_FAR86889	NOT6-6L	124
31202308	NOT6-6L_FAR86889	NOT6-6L	69
31202309	NOT6-6L_FAR86889	NOT6-6L	87
31202310	NOT6-6L_FAR86889	NOT6-6L	41
31202311	NOT6-6L_FAR86889	NOT6-6L	163
31202312	NOT6-6L_FAR86889	NOT6-6L	53
31202313	NOT6-6L_FAR86889	NOT6-6L	160
31202314	NOT6-6L_FAR86889	NOT6-6L	118
31202315	NOT6-6L_FAR86889	NOT6-6L	59
31202316	NOT6-6L_FAR86889	NOT6-6L	21
31202317	NOT6-6L_FAR86889	NOT6-6L	57
31202318	NOT6-6L_FAR86889	NOT6-6L	38
31202319	NOT6-6L_FAR86889	NOT6-6L	17
31202320	NOT6-6L_FAR86889	NOT6-6L	38
31202321	NOT6-6L_FAR86889	NOT6-6L	49
31202322	NOT6-6L_FAR86889	NOT6-6L	39
31202323	NOT6-6L_FAR86889	NOT6-6L	20
31202324	NOT6-6L_FAR86889	NOT6-6L	115
31202325	NOT6-6L_FAR86889	NOT6-6L	101
31202326	NOT6-6L_FAR86889	NOT6-6L	45
31202327	NOT6-6L_FAR86889	NOT6-6L	44
31202328	NOT6-6L_FAR86889	NOT6-6L	88
31202329	NOT6-6L_FAR86889	NOT6-6L	61
31202330	NOT6-6L_FAR86889	NOT6-6L	47
31202331	NOT6-6L_FAR86889	NOT6-6L	94
31202332	NOT6-6L_FAR86889	NOT6-6L	98
31202333	NOT6-6L_FAR86889	NOT6-6L	70
31202334	NOT6-6L_FAR86889	NOT6-6L	127
31202335	NOT6-6L_FAR86889	NOT6-6L	93
31202336	NOT6-6L_FAR86889	NOT6-6L	43
31202337	NOT6-6L_FAR86889	NOT6-6L	94
31202338	NOT6-6L_FAR86889	NOT6-6L	73
31202339	NOT6-6L_FAR86889	NOT6-6L	84
31202340	NOT6-6L_FAR86889	NOT6-6L	61
31202341	NOT6-6L_FAR86889	NOT6-6L	29
31202342	NOT6-6L_FAR86889	NOT6-6L	61
31202343	NOT6-6L_FAR86889	NOT6-6L	110
31202344	NOT6-6L_FAR86889	NOT6-6L	58
31202345	NOT6-6L_FAR86889	NOT6-6L	71
31202346	NOT6-6L_FAR86889	NOT6-6L	49
31202347	NOT6-6L_FAR86889	NOT6-6L	80
31202348	NOT6-6L_FAR86889	NOT6-6L	26
31202349	NOT6-6L_FAR86889	NOT6-6L	74
31202350	NOT6-6L_FAR86889	NOT6-6L	52
31202351	NOT6-6L_FAR86889	NOT6-6L	65
31202352	NOT6-6L_FAR86889	NOT6-6L	89
31202353	NOT6-6L_FAR86889	NOT6-6L	77
31202354	NOT6-6L_FAR86889	NOT6-6L	55
31202355	NOT6-6L_FAR86889	NOT6-6L	59
31202356	NOT6-6L_FAR86889	NOT6-6L	70
31202357	NOT6-6L_FAR86889	NOT6-6L	27
31202358	NOT6-6L_FAR86889	NOT6-6L	96
31202359	NOT6-6L_FAR86889	NOT6-6L	46
31202360	NOT6-6L_FAR86889	NOT6-6L	142
31202361	NOT6-6L_FAR86889	NOT6-6L	96
31202362	NOT6-6L_FAR86889	NOT6-6L	98
31202363	NOT6-6L_FAR86889	NOT6-6L	64
31202364	NOT6-6L_FAR86889	NOT6-6L	33
31202365	NOT6-6L_FAR86889	NOT6-6L	64
31202366	NOT6-6L_FAR86889	NOT6-6L	14
31202367	NOT6-6L_FAR86889	NOT6-6L	184
31202368	NOT6-6L_FAR86889	NOT6-6L	33
31202369	NOT6-6L_FAR86889	NOT6-6L	25
31202370	NOT6-6L_FAR86889	NOT6-6L	128
31202371	NOT6-6L_FAR86889	NOT6-6L	54
31202372	NOT6-6L_FAR86889	NOT6-6L	20
31202373	NOT6-6L_FAR86889	NOT6-6L	19
31202374	NOT6-6L_FAR86889	NOT6-6L	115
31202375	NOT6-6L_FAR86889	NOT6-6L	61
31202376	NOT6-6L_FAR86889	NOT6-6L	46
31202377	NOT6-6L_FAR86889	NOT6-6L	99
31202378	NOT6-6L_FAR86889	NOT6-6L	42
31202379	NOT6-6L_FAR86889	NOT6-6L	102
31202380	NOT6-6L_FAR86889	NOT6-6L	20
31202381	NOT6-6L_FAR86889	NOT6-6L	18
31202382	NOT6-6L_FAR86889	NOT6-6L	45
31202383	NOT6-6L_FAR86889	NOT6-6L	28
31202384	NOT6-6L_FAR86889	NOT6-6L	210
31202385	NOT6-6L_FAR86889	NOT6-6L	91
31202386	NOT6-6L_FAR86889	NOT6-6L	78
31202387	NOT6-6L_FAR86889	NOT6-6L	122
31202388	NOT6-6L_FAR86889	NOT6-6L	70
31202389	NOT6-6L_FAR86889	NOT6-6L	191
31202390	NOT6-6L_FAR86889	NOT6-6L	21
31202391	NOT6-6L_FAR86889	NOT6-6L	103
31202392	NOT6-6L_FAR86889	NOT6-6L	57
31202393	NOT6-6L_FAR86889	NOT6-6L	94
31202394	NOT6-6L_FAR86889	NOT6-6L	33
31202395	NOT6-6L_FAR86889	NOT6-6L	57
31202396	NOT6-6L_FAR86889	NOT6-6L	23
31202397	NOT6-6L_FAR86889	NOT6-6L	76
31202398	NOT6-6L_FAR86889	NOT6-6L	160
31202399	NOT6-6L_FAR86889	NOT6-6L	33
31202400	NOT6-6L_FAR86889	NOT6-6L	147
31202401	NOT6-6L_FAR86889	NOT6-6L	86
31202402	NOT6-6L_FAR86889	NOT6-6L	13
31202403	NOT6-6L_FAR86889	NOT6-6L	38
31202404	NOT6-6L_FAR86889	NOT6-6L	46
31202405	NOT6-6L_FAR86889	NOT6-6L	132
31202406	NOT6-6L_FAR86889	NOT6-6L	48
31202407	NOT6-6L_FAR86889	NOT6-6L	44
31202408	NOT6-6L_FAR86889	NOT6-6L	91
31202409	NOT6-6L_FAR86889	NOT6-6L	59
31202410	NOT6-6L_FAR86889	NOT6-6L	45
31202411	NOT6-6L_FAR86889	NOT6-6L	68
31202412	NOT6-6L_FAR86889	NOT6-6L	52
31202413	NOT6-6L_FAR86889	NOT6-6L	31
31202414	NOT6-6L_FAR86889	NOT6-6L	67
31202415	NOT6-6L_FAR86889	NOT6-6L	37
31202416	NOT6-6L_FAR86889	NOT6-6L	63
31202417	NOT6-6L_FAR86889	NOT6-6L	99
31202418	NOT6-6L_FAR86889	NOT6-6L	95
31202419	NOT6-6L_FAR86889	NOT6-6L	41
31202420	NOT6-6L_FAR86889	NOT6-6L	66
31202421	NOT6-6L_FAR86889	NOT6-6L	31
31202422	NOT6-6L_FAR86889	NOT6-6L	30
31202423	NOT6-6L_FAR86889	NOT6-6L	61
31202424	NOT6-6L_FAR86889	NOT6-6L	103
31202425	NOT6-6L_FAR86889	NOT6-6L	83
31202426	NOT6-6L_FAR86889	NOT6-6L	36
31202427	NOT6-6L_FAR86889	NOT6-6L	18
31202428	NOT6-6L_FAR86889	NOT6-6L	21
31202429	NOT6-6L_FAR86889	NOT6-6L	39
31202430	NOT6-6L_FAR86889	NOT6-6L	77
31202431	NOT6-6L_FAR86889	NOT6-6L	30
31202432	NOT6-6L_FAR86889	NOT6-6L	101
31202433	NOT6-6L_FAR86889	NOT6-6L	127
31202434	NOT6-6L_FAR86889	NOT6-6L	87
31202435	NOT6-6L_FAR86889	NOT6-6L	46
31202436	NOT6-6L_FAR86889	NOT6-6L	41
31202437	NOT6-6L_FAR86889	NOT6-6L	68
31202438	NOT6-6L_FAR86889	NOT6-6L	122
31202439	NOT6-6L_FAR86889	NOT6-6L	67
31202440	NOT6-6L_FAR86889	NOT6-6L	68
31202441	NOT6-6L_FAR86889	NOT6-6L	24
31202442	NOT6-6L_FAR86889	NOT6-6L	86
31202443	NOT6-6L_FAR86889	NOT6-6L	69
31202444	NOT6-6L_FAR86889	NOT6-6L	130
31202445	NOT6-6L_FAR86889	NOT6-6L	28
31202446	NOT6-6L_FAR86889	NOT6-6L	111
31202447	NOT6-6L_FAR86889	NOT6-6L	97
31202448	NOT6-6L_FAR86889	NOT6-6L	94
31202449	NOT6-6L_FAR86889	NOT6-6L	107
31202450	NOT6-6L_FAR86889	NOT6-6L	19
31202451	NOT6-6L_FAR86889	NOT6-6L	130
31202452	NOT6-6L_FAR86889	NOT6-6L	40
31202453	NOT6-6L_FAR86889	NOT6-6L	8
31202454	NOT6-6L_FAR86889	NOT6-6L	94
31202455	NOT6-6L_FAR86889	NOT6-6L	15
31202456	NOT6-6L_FAR86889	NOT6-6L	41
31202457	NOT6-6L_FAR86889	NOT6-6L	100
31202458	NOT6-6L_FAR86889	NOT6-6L	123
31202459	NOT6-6L_FAR86889	NOT6-6L	46
31202460	NOT6-6L_FAR86889	NOT6-6L	81
31202461	NOT6-6L_FAR86889	NOT6-6L	98
31202462	NOT6-6L_FAR86889	NOT6-6L	58
31202463	NOT6-6L_FAR86889	NOT6-6L	104
31202464	NOT6-6L_FAR86889	NOT6-6L	66
31202465	NOT6-6L_FAR86889	NOT6-6L	15
31202466	NOT6-6L_FAR86889	NOT6-6L	44
31202467	NOT6-6L_FAR86889	NOT6-6L	29
31202468	NOT6-6L_FAR86889	NOT6-6L	66
31202469	NOT6-6L_FAR86889	NOT6-6L	36
31202470	NOT6-6L_FAR86889	NOT6-6L	89
31202471	NOT6-6L_FAR86889	NOT6-6L	9
31202472	NOT6-6L_FAR86889	NOT6-6L	130
31202473	NOT6-6L_FAR86889	NOT6-6L	27
31202474	NOT6-6L_FAR86889	NOT6-6L	85
31202475	NOT6-6L_FAR86889	NOT6-6L	122
31202476	NOT6-6L_FAR86889	NOT6-6L	106
31202477	NOT6-6L_FAR86889	NOT6-6L	109
31202478	NOT6-6L_FAR86889	NOT6-6L	115
31202479	NOT6-6L_FAR86889	NOT6-6L	35
31202480	NOT6-6L_FAR86889	NOT6-6L	63
31202481	NOT6-6L_FAR86889	NOT6-6L	96
31202482	NOT6-6L_FAR86889	NOT6-6L	176
31202483	NOT6-6L_FAR86889	NOT6-6L	90
31202484	NOT6-6L_FAR86889	NOT6-6L	75
31202485	NOT6-6L_FAR86889	NOT6-6L	74
31202486	NOT6-6L_FAR86889	NOT6-6L	177
31202487	NOT6-6L_FAR86889	NOT6-6L	74
31202488	NOT6-6L_FAR86889	NOT6-6L	42
31202489	NOT6-6L_FAR86889	NOT6-6L	136
31202490	NOT6-6L_FAR86889	NOT6-6L	124
31202491	NOT6-6L_FAR86889	NOT6-6L	43
31202492	NOT6-6L_FAR86889	NOT6-6L	116
31202493	NOT6-6L_FAR86889	NOT6-6L	80
31202494	NOT6-6L_FAR86889	NOT6-6L	162
31202495	NOT6-6L_FAR86889	NOT6-6L	64
31202496	NOT6-6L_FAR86889	NOT6-6L	103
31202497	NOT6-6L_FAR86889	NOT6-6L	90
31202498	NOT6-6L_FAR86889	NOT6-6L	32
31202499	NOT6-6L_FAR86889	NOT6-6L	81
31202500	NOT6-6L_FAR86889	NOT6-6L	146
31202501	NOT6-6L_FAR86889	NOT6-6L	167
31202502	NOT6-6L_FAR86889	NOT6-6L	47
31202503	NOT6-6L_FAR86889	NOT6-6L	54
31202504	NOT6-6L_FAR86889	NOT6-6L	75
31202505	NOT6-6L_FAR86889	NOT6-6L	92
31202506	NOT6-6L_FAR86889	NOT6-6L	24
31202507	NOT6-6L_FAR86889	NOT6-6L	62
31202508	NOT6-6L_FAR86889	NOT6-6L	89
31202509	NOT6-6L_FAR86889	NOT6-6L	86
31202510	NOT6-6L_FAR86889	NOT6-6L	160
31202511	NOT6-6L_FAR86889	NOT6-6L	76
31202512	NOT6-6L_FAR86889	NOT6-6L	81
31202513	NOT6-6L_FAR86889	NOT6-6L	58
31202514	NOT6-6L_FAR86889	NOT6-6L	90
31202515	NOT6-6L_FAR86889	NOT6-6L	110
31202516	NOT6-6L_FAR86889	NOT6-6L	70
31202517	NOT6-6L_FAR86889	NOT6-6L	102
31202518	NOT6-6L_FAR86889	NOT6-6L	46
31202519	NOT6-6L_FAR86889	NOT6-6L	40
31202520	NOT6-6L_FAR86889	NOT6-6L	48
31202521	NOT6-6L_FAR86889	NOT6-6L	36
31202522	NOT6-6L_FAR86889	NOT6-6L	111
31202523	NOT6-6L_FAR86889	NOT6-6L	114
31202524	NOT6-6L_FAR86889	NOT6-6L	20
31202525	NOT6-6L_FAR86889	NOT6-6L	55
31202526	NOT6-6L_FAR86889	NOT6-6L	93
31202527	NOT6-6L_FAR86889	NOT6-6L	45
31202528	NOT6-6L_FAR86889	NOT6-6L	94
31202529	NOT6-6L_FAR86889	NOT6-6L	128
31202530	NOT6-6L_FAR86889	NOT6-6L	102
31202531	NOT6-6L_FAR86889	NOT6-6L	68
31202532	NOT6-6L_FAR86889	NOT6-6L	82
31202533	NOT6-6L_FAR86889	NOT6-6L	42
31202534	NOT6-6L_FAR86889	NOT6-6L	99
31202535	NOT6-6L_FAR86889	NOT6-6L	108
31202536	NOT6-6L_FAR86889	NOT6-6L	39
31202537	NOT6-6L_FAR86889	NOT6-6L	179
31202538	NOT6-6L_FAR86889	NOT6-6L	76
31202539	NOT6-6L_FAR86889	NOT6-6L	73
31202540	NOT6-6L_FAR86889	NOT6-6L	64
31202541	NOT6-6L_FAR86889	NOT6-6L	96
31202542	NOT6-6L_FAR86889	NOT6-6L	43
31202543	NOT6-6L_FAR86889	NOT6-6L	29
31202544	NOT6-6L_FAR86889	NOT6-6L	120
31202545	NOT6-6L_FAR86889	NOT6-6L	41
31202546	NOT6-6L_FAR86889	NOT6-6L	35
31202547	NOT6-6L_FAR86889	NOT6-6L	106
31202548	NOT6-6L_FAR86889	NOT6-6L	143
31202549	NOT6-6L_FAR86889	NOT6-6L	107
31202550	NOT6-6L_FAR86889	NOT6-6L	50
31202551	NOT6-6L_FAR86889	NOT6-6L	82
31202552	NOT6-6L_FAR86889	NOT6-6L	52
31202553	NOT6-6L_FAR86889	NOT6-6L	53
31202554	NOT6-6L_FAR86889	NOT6-6L	39
31202555	NOT6-6L_FAR86889	NOT6-6L	35
31202556	NOT6-6L_FAR86889	NOT6-6L	50
31202557	NOT6-6L_FAR86889	NOT6-6L	81
31202558	NOT6-6L_FAR86889	NOT6-6L	135
31202559	NOT6-6L_FAR86889	NOT6-6L	89
31202560	NOT6-6L_FAR86889	NOT6-6L	61
31202561	NOT6-6L_FAR86889	NOT6-6L	110
31202562	NOT6-6L_FAR86889	NOT6-6L	32
31202563	NOT6-6L_FAR86889	NOT6-6L	19
31202564	NOT6-6L_FAR86889	NOT6-6L	40
31202565	NOT6-6L_FAR86889	NOT6-6L	43
31202566	NOT6-6L_FAR86889	NOT6-6L	45
31202567	NOT6-6L_FAR86889	NOT6-6L	25
31202568	NOT6-6L_FAR86889	NOT6-6L	17
31202569	NOT6-6L_FAR86889	NOT6-6L	80
31202570	NOT6-6L_FAR86889	NOT6-6L	96
31202571	NOT6-6L_FAR86889	NOT6-6L	114
31202572	NOT6-6L_FAR86889	NOT6-6L	43
31202573	NOT6-6L_FAR86889	NOT6-6L	37
31202574	NOT6-6L_FAR86889	NOT6-6L	68
31202575	NOT6-6L_FAR86889	NOT6-6L	151
31202576	NOT6-6L_FAR86889	NOT6-6L	52
31202577	NOT6-6L_FAR86889	NOT6-6L	86
31202578	NOT6-6L_FAR86889	NOT6-6L	151
31202579	NOT6-6L_FAR86889	NOT6-6L	47
31202580	NOT6-6L_FAR86889	NOT6-6L	109
31202581	NOT6-6L_FAR86889	NOT6-6L	64
31202582	NOT6-6L_FAR86889	NOT6-6L	48
31202583	NOT6-6L_FAR86889	NOT6-6L	142
31202584	NOT6-6L_FAR86889	NOT6-6L	69
31202585	NOT6-6L_FAR86889	NOT6-6L	81
31202586	NOT6-6L_FAR86889	NOT6-6L	70
31202587	NOT6-6L_FAR86889	NOT6-6L	121
31202588	NOT6-6L_FAR86889	NOT6-6L	127
31202589	NOT6-6L_FAR86889	NOT6-6L	22
31202590	NOT6-6L_FAR86889	NOT6-6L	115
31202591	NOT6-6L_FAR86889	NOT6-6L	85
31202592	NOT6-6L_FAR86889	NOT6-6L	47
31202593	NOT6-6L_FAR86889	NOT6-6L	89
31202594	NOT6-6L_FAR86889	NOT6-6L	46
31202595	NOT6-6L_FAR86889	NOT6-6L	123
31202596	NOT6-6L_FAR86889	NOT6-6L	109
31202597	NOT6-6L_FAR86889	NOT6-6L	85
31202598	NOT6-6L_FAR86889	NOT6-6L	40
31202599	NOT6-6L_FAR86889	NOT6-6L	150
31202600	NOT6-6L_FAR86889	NOT6-6L	42
31202601	NOT6-6L_FAR86889	NOT6-6L	44
31202602	NOT6-6L_FAR86889	NOT6-6L	23
31202603	NOT6-6L_FAR86889	NOT6-6L	78
31202604	NOT6-6L_FAR86889	NOT6-6L	38
31202605	NOT6-6L_FAR86889	NOT6-6L	67
31202606	NOT6-6L_FAR86889	NOT6-6L	105
31202607	NOT6-6L_FAR86889	NOT6-6L	62
31202608	NOT6-6L_FAR86889	NOT6-6L	100
31202609	NOT6-6L_FAR86889	NOT6-6L	35
31202610	NOT6-6L_FAR86889	NOT6-6L	95
31202611	NOT6-6L_FAR86889	NOT6-6L	67
31202612	NOT6-6L_FAR86889	NOT6-6L	120
31202613	NOT6-6L_FAR86889	NOT6-6L	161
31202614	NOT6-6L_FAR86889	NOT6-6L	28
31202615	NOT6-6L_FAR86889	NOT6-6L	100
31202616	NOT6-6L_FAR86889	NOT6-6L	34
31202617	NOT6-6L_FAR86889	NOT6-6L	47
31202618	NOT6-6L_FAR86889	NOT6-6L	43
31202619	NOT6-6L_FAR86889	NOT6-6L	37
31202620	NOT6-6L_FAR86889	NOT6-6L	153
31202621	NOT6-6L_FAR86889	NOT6-6L	30
31202622	NOT6-6L_FAR86889	NOT6-6L	81
31202623	NOT6-6L_FAR86889	NOT6-6L	177
31202624	NOT6-6L_FAR86889	NOT6-6L	137
31202625	NOT6-6L_FAR86889	NOT6-6L	62
31202626	NOT6-6L_FAR86889	NOT6-6L	26
31202627	NOT6-6L_FAR86889	NOT6-6L	149
31202628	NOT6-6L_FAR86889	NOT6-6L	52
31202629	NOT6-6L_FAR86889	NOT6-6L	97
31202630	NOT6-6L_FAR86889	NOT6-6L	128
31202631	NOT6-6L_FAR86889	NOT6-6L	48
31202632	NOT6-6L_FAR86889	NOT6-6L	60
31202633	NOT6-6L_FAR86889	NOT6-6L	37
31202634	NOT6-6L_FAR86889	NOT6-6L	65
31202635	NOT6-6L_FAR86889	NOT6-6L	75
31202636	NOT6-6L_FAR86889	NOT6-6L	38
31202637	NOT6-6L_FAR86889	NOT6-6L	81
31202638	NOT6-6L_FAR86889	NOT6-6L	137
31202639	NOT6-6L_FAR86889	NOT6-6L	63
31202640	NOT6-6L_FAR86889	NOT6-6L	75
31202641	NOT6-6L_FAR86889	NOT6-6L	41
31202642	NOT6-6L_FAR86889	NOT6-6L	198
31202643	NOT6-6L_FAR86889	NOT6-6L	26
31202644	NOT6-6L_FAR86889	NOT6-6L	75
31202645	NOT6-6L_FAR86889	NOT6-6L	66
31202646	NOT6-6L_FAR86889	NOT6-6L	99
31202647	NOT6-6L_FAR86889	NOT6-6L	165
31202648	NOT6-6L_FAR86889	NOT6-6L	62
31202649	NOT6-6L_FAR86889	NOT6-6L	140
31202650	NOT6-6L_FAR86889	NOT6-6L	95
31202651	NOT6-6L_FAR86889	NOT6-6L	15
31202652	NOT6-6L_FAR86889	NOT6-6L	62
31202653	NOT6-6L_FAR86889	NOT6-6L	93
31202654	NOT6-6L_FAR86889	NOT6-6L	46
31202655	NOT6-6L_FAR86889	NOT6-6L	71
31202656	NOT6-6L_FAR86889	NOT6-6L	27
31202657	NOT6-6L_FAR86889	NOT6-6L	85
31202658	NOT6-6L_FAR86889	NOT6-6L	97
31202659	NOT6-6L_FAR86889	NOT6-6L	136
31202660	NOT6-6L_FAR86889	NOT6-6L	89
31202661	NOT6-6L_FAR86889	NOT6-6L	168
31202662	NOT6-6L_FAR86889	NOT6-6L	141
31202663	NOT6-6L_FAR86889	NOT6-6L	118
31202664	NOT6-6L_FAR86889	NOT6-6L	73
31202665	NOT6-6L_FAR86889	NOT6-6L	127
31202666	NOT6-6L_FAR86889	NOT6-6L	63
31202667	NOT6-6L_FAR86889	NOT6-6L	41
31202668	NOT6-6L_FAR86889	NOT6-6L	86
31202669	NOT6-6L_FAR86889	NOT6-6L	27
31202670	NOT6-6L_FAR86889	NOT6-6L	56
31202671	NOT6-6L_FAR86889	NOT6-6L	75
31202672	NOT6-6L_FAR86889	NOT6-6L	61
31202673	NOT6-6L_FAR86889	NOT6-6L	56
31202674	NOT6-6L_FAR86889	NOT6-6L	92
31202675	NOT6-6L_FAR86889	NOT6-6L	26
31202676	NOT6-6L_FAR86889	NOT6-6L	62
31202677	NOT6-6L_FAR86889	NOT6-6L	126
31202678	NOT6-6L_FAR86889	NOT6-6L	90
31202679	NOT6-6L_FAR86889	NOT6-6L	120
31202680	NOT6-6L_FAR86889	NOT6-6L	132
31202681	NOT6-6L_FAR86889	NOT6-6L	51
31202682	NOT6-6L_FAR86889	NOT6-6L	35
31202683	NOT6-6L_FAR86889	NOT6-6L	127
31202684	NOT6-6L_FAR86889	NOT6-6L	50
31202685	NOT6-6L_FAR86889	NOT6-6L	43
31202686	NOT6-6L_FAR86889	NOT6-6L	33
31202687	NOT6-6L_FAR86889	NOT6-6L	135
31202688	NOT6-6L_FAR86889	NOT6-6L	212
31202689	NOT6-6L_FAR86889	NOT6-6L	84
31202690	NOT6-6L_FAR86889	NOT6-6L	96
31202691	NOT6-6L_FAR86889	NOT6-6L	158
31202692	NOT6-6L_FAR86889	NOT6-6L	27
31202693	NOT6-6L_FAR86889	NOT6-6L	106
31202694	NOT6-6L_FAR86889	NOT6-6L	60
31202695	NOT6-6L_FAR86889	NOT6-6L	58
31202696	NOT6-6L_FAR86889	NOT6-6L	25
31202697	NOT6-6L_FAR86889	NOT6-6L	36
31202698	NOT6-6L_FAR86889	NOT6-6L	38
31202699	NOT6-6L_FAR86889	NOT6-6L	113
31202700	NOT6-6L_FAR86889	NOT6-6L	56
31202701	NOT6-6L_FAR86889	NOT6-6L	31
31202702	NOT6-6L_FAR86889	NOT6-6L	166
31202703	NOT6-6L_FAR86889	NOT6-6L	31
31202704	NOT6-6L_FAR86889	NOT6-6L	74
31202705	NOT6-6L_FAR86889	NOT6-6L	18
31202706	NOT6-6L_FAR86889	NOT6-6L	28
31202707	NOT6-6L_FAR86889	NOT6-6L	40
31202708	NOT6-6L_FAR86889	NOT6-6L	154
31202709	NOT6-6L_FAR86889	NOT6-6L	120
31202710	NOT6-6L_FAR86889	NOT6-6L	70
31202711	NOT6-6L_FAR86889	NOT6-6L	83
31202712	NOT6-6L_FAR86889	NOT6-6L	65
31202713	NOT6-6L_FAR86889	NOT6-6L	47
31202714	NOT6-6L_FAR86889	NOT6-6L	38
31202715	NOT6-6L_FAR86889	NOT6-6L	39
31202716	NOT6-6L_FAR86889	NOT6-6L	120
31202717	NOT6-6L_FAR86889	NOT6-6L	128
31202718	NOT6-6L_FAR86889	NOT6-6L	65
31202719	NOT6-6L_FAR86889	NOT6-6L	138
31202720	NOT6-6L_FAR86889	NOT6-6L	91
31202721	NOT6-6L_FAR86889	NOT6-6L	126
31202722	NOT6-6L_FAR86889	NOT6-6L	36
31202723	NOT6-6L_FAR86889	NOT6-6L	44
31202724	NOT6-6L_FAR86889	NOT6-6L	143
31202725	NOT6-6L_FAR86889	NOT6-6L	60
31202726	NOT6-6L_FAR86889	NOT6-6L	44
31202727	NOT6-6L_FAR86889	NOT6-6L	90
31202728	NOT6-6L_FAR86889	NOT6-6L	41
31202729	NOT6-6L_FAR86889	NOT6-6L	50
31202730	NOT6-6L_FAR86889	NOT6-6L	43
31202731	NOT6-6L_FAR86889	NOT6-6L	53
31202732	NOT6-6L_FAR86889	NOT6-6L	63
31202733	NOT6-6L_FAR86889	NOT6-6L	34
31202734	NOT6-6L_FAR86889	NOT6-6L	117
31202735	NOT6-6L_FAR86889	NOT6-6L	52
31202736	NOT6-6L_FAR86889	NOT6-6L	135
31202737	NOT6-6L_FAR86889	NOT6-6L	60
31202738	NOT6-6L_FAR86889	NOT6-6L	91
31202739	NOT6-6L_FAR86889	NOT6-6L	17
31202740	NOT6-6L_FAR86889	NOT6-6L	132
31202741	NOT6-6L_FAR86889	NOT6-6L	111
31202742	NOT6-6L_FAR86889	NOT6-6L	125
31202743	NOT6-6L_FAR86889	NOT6-6L	62
31202744	NOT6-6L_FAR86889	NOT6-6L	59
31202745	NOT6-6L_FAR86889	NOT6-6L	49
31202746	NOT6-6L_FAR86889	NOT6-6L	21
31202747	NOT6-6L_FAR86889	NOT6-6L	75
31202748	NOT6-6L_FAR86889	NOT6-6L	101
31202749	NOT6-6L_FAR86889	NOT6-6L	23
31202750	NOT6-6L_FAR86889	NOT6-6L	105
31202751	NOT6-6L_FAR86889	NOT6-6L	84
31202752	NOT6-6L_FAR86889	NOT6-6L	36
31202753	NOT6-6L_FAR86889	NOT6-6L	44
31202754	NOT6-6L_FAR86889	NOT6-6L	38
31202755	NOT6-6L_FAR86889	NOT6-6L	131
31202756	NOT6-6L_FAR86889	NOT6-6L	30
31202757	NOT6-6L_FAR86889	NOT6-6L	35
31202758	NOT6-6L_FAR86889	NOT6-6L	39
31202759	NOT6-6L_FAR86889	NOT6-6L	42
31202760	NOT6-6L_FAR86889	NOT6-6L	114
31202761	NOT6-6L_FAR86889	NOT6-6L	55
31202762	NOT6-6L_FAR86889	NOT6-6L	30
31202763	NOT6-6L_FAR86889	NOT6-6L	150
31202764	NOT6-6L_FAR86889	NOT6-6L	12
31202765	NOT6-6L_FAR86889	NOT6-6L	92
31202766	NOT6-6L_FAR86889	NOT6-6L	112
31202767	NOT6-6L_FAR86889	NOT6-6L	37
31202768	NOT6-6L_FAR86889	NOT6-6L	56
31202769	NOT6-6L_FAR86889	NOT6-6L	20
31202770	NOT6-6L_FAR86889	NOT6-6L	50
31202771	NOT6-6L_FAR86889	NOT6-6L	61
31202772	NOT6-6L_FAR86889	NOT6-6L	63
31202773	NOT6-6L_FAR86889	NOT6-6L	35
31202774	NOT6-6L_FAR86889	NOT6-6L	128
31202775	NOT6-6L_FAR86889	NOT6-6L	104
31202776	NOT6-6L_FAR86889	NOT6-6L	89
31202777	NOT6-6L_FAR86889	NOT6-6L	132
31202778	NOT6-6L_FAR86889	NOT6-6L	31
31202779	NOT6-6L_FAR86889	NOT6-6L	91
31202780	NOT6-6L_FAR86889	NOT6-6L	48
31202781	NOT6-6L_FAR86889	NOT6-6L	113
31202782	NOT6-6L_FAR86889	NOT6-6L	115
31202783	NOT6-6L_FAR86889	NOT6-6L	85
31202784	NOT6-6L_FAR86889	NOT6-6L	75
31202785	NOT6-6L_FAR86889	NOT6-6L	41
31202786	NOT6-6L_FAR86889	NOT6-6L	51
31202787	NOT6-6L_FAR86889	NOT6-6L	47
31202788	NOT6-6L_FAR86889	NOT6-6L	53
31202789	NOT6-6L_FAR86889	NOT6-6L	93
31202790	NOT6-6L_FAR86889	NOT6-6L	110
31202791	NOT6-6L_FAR86889	NOT6-6L	134
31202792	NOT6-6L_FAR86889	NOT6-6L	40
31202793	NOT6-6L_FAR86889	NOT6-6L	146
31202794	NOT6-6L_FAR86889	NOT6-6L	42
31202795	NOT6-6L_FAR86889	NOT6-6L	117
31202796	NOT6-6L_FAR86889	NOT6-6L	67
31202797	NOT6-6L_FAR86889	NOT6-6L	26
31202798	NOT6-6L_FAR86889	NOT6-6L	87
31202799	NOT6-6L_FAR86889	NOT6-6L	49
31202800	NOT6-6L_FAR86889	NOT6-6L	150
31202801	NOT6-6L_FAR86889	NOT6-6L	16
31202802	NOT6-6L_FAR86889	NOT6-6L	17
31202803	NOT6-6L_FAR86889	NOT6-6L	82
31202804	NOT6-6L_FAR86889	NOT6-6L	106
31202805	NOT6-6L_FAR86889	NOT6-6L	52
31202806	NOT6-6L_FAR86889	NOT6-6L	50
31202807	NOT6-6L_FAR86889	NOT6-6L	80
31202808	NOT6-6L_FAR86889	NOT6-6L	93
31202809	NOT6-6L_FAR86889	NOT6-6L	53
31202810	NOT6-6L_FAR86889	NOT6-6L	38
31202811	NOT6-6L_FAR86889	NOT6-6L	73
31202812	NOT6-6L_FAR86889	NOT6-6L	10
31202813	NOT6-6L_FAR86889	NOT6-6L	97
31202814	NOT6-6L_FAR86889	NOT6-6L	161
31202815	NOT6-6L_FAR86889	NOT6-6L	87
31202816	NOT6-6L_FAR86889	NOT6-6L	43
31202817	NOT6-6L_FAR86889	NOT6-6L	72
31202818	NOT6-6L_FAR86889	NOT6-6L	91
31202819	NOT6-6L_FAR86889	NOT6-6L	125
31202820	NOT6-6L_FAR86889	NOT6-6L	100
31202821	NOT6-6L_FAR86889	NOT6-6L	49
31202822	NOT6-6L_FAR86889	NOT6-6L	204
31202823	NOT6-6L_FAR86889	NOT6-6L	60
31202824	NOT6-6L_FAR86889	NOT6-6L	28
31202825	NOT6-6L_FAR86889	NOT6-6L	29
31202826	NOT6-6L_FAR86889	NOT6-6L	122
31202827	NOT6-6L_FAR86889	NOT6-6L	45
31202828	NOT6-6L_FAR86889	NOT6-6L	91
31202829	NOT6-6L_FAR86889	NOT6-6L	65
31202830	NOT6-6L_FAR86889	NOT6-6L	68
31202831	NOT6-6L_FAR86889	NOT6-6L	128
31202832	NOT6-6L_FAR86889	NOT6-6L	31
31202833	NOT6-6L_FAR86889	NOT6-6L	29
31202834	NOT6-6L_FAR86889	NOT6-6L	50
31202835	NOT6-6L_FAR86889	NOT6-6L	34
31202836	NOT6-6L_FAR86889	NOT6-6L	47
31202837	NOT6-6L_FAR86889	NOT6-6L	53
31202838	NOT6-6L_FAR86889	NOT6-6L	55
31202839	NOT6-6L_FAR86889	NOT6-6L	51
31202840	NOT6-6L_FAR86889	NOT6-6L	38
31202841	NOT6-6L_FAR86889	NOT6-6L	67
31202842	NOT6-6L_FAR86889	NOT6-6L	51
31202843	NOT6-6L_FAR86889	NOT6-6L	44
31202844	NOT6-6L_FAR86889	NOT6-6L	77
31202845	NOT6-6L_FAR86889	NOT6-6L	42
31202846	NOT6-6L_FAR86889	NOT6-6L	83
31202847	NOT6-6L_FAR86889	NOT6-6L	96
31202848	NOT6-6L_FAR86889	NOT6-6L	90
31202849	NOT6-6L_FAR86889	NOT6-6L	115
31202850	NOT6-6L_FAR86889	NOT6-6L	123
31202851	NOT6-6L_FAR86889	NOT6-6L	225
31202852	NOT6-6L_FAR86889	NOT6-6L	50
31202853	NOT6-6L_FAR86889	NOT6-6L	101
31202854	NOT6-6L_FAR86889	NOT6-6L	54
31202855	NOT6-6L_FAR86889	NOT6-6L	56
31202856	NOT6-6L_FAR86889	NOT6-6L	67
31202857	NOT6-6L_FAR86889	NOT6-6L	32
31202858	NOT6-6L_FAR86889	NOT6-6L	73
31202859	NOT6-6L_FAR86889	NOT6-6L	73
31202860	NOT6-6L_FAR86889	NOT6-6L	44
31202861	NOT6-6L_FAR86889	NOT6-6L	31
31202862	NOT6-6L_FAR86889	NOT6-6L	115
31202863	NOT6-6L_FAR86889	NOT6-6L	79
31202864	NOT6-6L_FAR86889	NOT6-6L	30
31202865	NOT6-6L_FAR86889	NOT6-6L	39
31202866	NOT6-6L_FAR86889	NOT6-6L	81
31202867	NOT6-6L_FAR86889	NOT6-6L	44
31202868	NOT6-6L_FAR86889	NOT6-6L	84
31202869	NOT6-6L_FAR86889	NOT6-6L	48
31202870	NOT6-6L_FAR86889	NOT6-6L	56
31202871	NOT6-6L_FAR86889	NOT6-6L	85
31202872	NOT6-6L_FAR86889	NOT6-6L	52
31202873	NOT6-6L_FAR86889	NOT6-6L	80
31202874	NOT6-6L_FAR86889	NOT6-6L	30
31202875	NOT6-6L_FAR86889	NOT6-6L	15
31202876	NOT6-6L_FAR86889	NOT6-6L	38
31202877	NOT6-6L_FAR86889	NOT6-6L	74
31202878	NOT6-6L_FAR86889	NOT6-6L	114
31202879	NOT6-6L_FAR86889	NOT6-6L	12
31202880	NOT6-6L_FAR86889	NOT6-6L	80
31202881	NOT6-6L_FAR86889	NOT6-6L	26
31202882	NOT6-6L_FAR86889	NOT6-6L	83
31202883	NOT6-6L_FAR86889	NOT6-6L	51
31202884	NOT6-6L_FAR86889	NOT6-6L	99
31202885	NOT6-6L_FAR86889	NOT6-6L	23
31202886	NOT6-6L_FAR86889	NOT6-6L	16
31202887	NOT6-6L_FAR86889	NOT6-6L	74
31202888	NOT6-6L_FAR86889	NOT6-6L	135
31202889	NOT6-6L_FAR86889	NOT6-6L	59
31202890	NOT6-6L_FAR86889	NOT6-6L	53
31202891	NOT6-6L_FAR86889	NOT6-6L	45
31202892	NOT6-6L_FAR86889	NOT6-6L	102
31202893	NOT6-6L_FAR86889	NOT6-6L	137
31202894	NOT6-6L_FAR86889	NOT6-6L	174
31202895	NOT6-6L_FAR86889	NOT6-6L	30
31202896	NOT6-6L_FAR86889	NOT6-6L	27
31202897	NOT6-6L_FAR86889	NOT6-6L	70
31202898	NOT6-6L_FAR86889	NOT6-6L	56
31202899	NOT6-6L_FAR86889	NOT6-6L	108
31202900	NOT6-6L_FAR86889	NOT6-6L	135
31202901	NOT6-6L_FAR86889	NOT6-6L	40
31202902	NOT6-6L_FAR86889	NOT6-6L	33
31202903	NOT6-6L_FAR86889	NOT6-6L	66
31202904	NOT6-6L_FAR86889	NOT6-6L	63
31202905	NOT6-6L_FAR86889	NOT6-6L	37
31202906	NOT6-6L_FAR86889	NOT6-6L	48
31202907	NOT6-6L_FAR86889	NOT6-6L	73
31202908	NOT6-6L_FAR86889	NOT6-6L	14
31202909	NOT6-6L_FAR86889	NOT6-6L	26
31202910	NOT6-6L_FAR86889	NOT6-6L	108
31202911	NOT6-6L_FAR86889	NOT6-6L	46
31202912	NOT6-6L_FAR86889	NOT6-6L	57
31202913	NOT6-6L_FAR86889	NOT6-6L	113
31202914	NOT6-6L_FAR86889	NOT6-6L	29
31202915	NOT6-6L_FAR86889	NOT6-6L	33
31202916	NOT6-6L_FAR86889	NOT6-6L	14
31202917	NOT6-6L_FAR86889	NOT6-6L	50
31202918	NOT6-6L_FAR86889	NOT6-6L	70
31202919	NOT6-6L_FAR86889	NOT6-6L	29
31202920	NOT6-6L_FAR86889	NOT6-6L	181
31202921	NOT6-6L_FAR86889	NOT6-6L	55
31202922	NOT6-6L_FAR86889	NOT6-6L	52
31202923	NOT6-6L_FAR86889	NOT6-6L	58
31202924	NOT6-6L_FAR86889	NOT6-6L	88
31202925	NOT6-6L_FAR86889	NOT6-6L	100
31202926	NOT6-6L_FAR86889	NOT6-6L	40
31202927	NOT6-6L_FAR86889	NOT6-6L	104
31202928	NOT6-6L_FAR86889	NOT6-6L	31
31202929	NOT6-6L_FAR86889	NOT6-6L	99
31202930	NOT6-6L_FAR86889	NOT6-6L	142
31202931	NOT6-6L_FAR86889	NOT6-6L	31
31202932	NOT6-6L_FAR86889	NOT6-6L	21
31202933	NOT6-6L_FAR86889	NOT6-6L	154
31202934	NOT6-6L_FAR86889	NOT6-6L	105
31202935	NOT6-6L_FAR86889	NOT6-6L	72
31202936	NOT6-6L_FAR86889	NOT6-6L	87
31202937	NOT6-6L_FAR86889	NOT6-6L	68
31202938	NOT6-6L_FAR86889	NOT6-6L	85
31202939	NOT6-6L_FAR86889	NOT6-6L	74
31202940	NOT6-6L_FAR86889	NOT6-6L	42
31202941	NOT6-6L_FAR86889	NOT6-6L	82
31202942	NOT6-6L_FAR86889	NOT6-6L	139
31202943	NOT6-6L_FAR86889	NOT6-6L	72
31202944	NOT6-6L_FAR86889	NOT6-6L	22
31202945	NOT6-6L_FAR86889	NOT6-6L	57
31202946	NOT6-6L_FAR86889	NOT6-6L	96
31202947	NOT6-6L_FAR86889	NOT6-6L	46
31202948	NOT6-6L_FAR86889	NOT6-6L	53
31202949	NOT6-6L_FAR86889	NOT6-6L	99
31202950	NOT6-6L_FAR86889	NOT6-6L	119
31202951	NOT6-6L_FAR86889	NOT6-6L	93
31202952	NOT6-6L_FAR86889	NOT6-6L	80
31202953	NOT6-6L_FAR86889	NOT6-6L	103
31202954	NOT6-6L_FAR86889	NOT6-6L	63
31202955	NOT6-6L_FAR86889	NOT6-6L	17
31202956	NOT6-6L_FAR86889	NOT6-6L	71
31202957	NOT6-6L_FAR86889	NOT6-6L	66
31202958	NOT6-6L_FAR86889	NOT6-6L	94
31202959	NOT6-6L_FAR86889	NOT6-6L	99
31202960	NOT6-6L_FAR86889	NOT6-6L	23
31202961	NOT6-6L_FAR86889	NOT6-6L	60
31202962	NOT6-6L_FAR86889	NOT6-6L	107
31202963	NOT6-6L_FAR86889	NOT6-6L	76
31202964	NOT6-6L_FAR86889	NOT6-6L	79
31202965	NOT6-6L_FAR86889	NOT6-6L	46
31202966	NOT6-6L_FAR86889	NOT6-6L	42
31202967	NOT6-6L_FAR86889	NOT6-6L	49
31202968	NOT6-6L_FAR86889	NOT6-6L	38
31202969	NOT6-6L_FAR86889	NOT6-6L	63
31202970	NOT6-6L_FAR86889	NOT6-6L	58
31202971	NOT6-6L_FAR86889	NOT6-6L	80
31202972	NOT6-6L_FAR86889	NOT6-6L	30
31202973	NOT6-6L_FAR86889	NOT6-6L	15
31202974	NOT6-6L_FAR86889	NOT6-6L	129
31202975	NOT6-6L_FAR86889	NOT6-6L	80
31202976	NOT6-6L_FAR86889	NOT6-6L	153
31202977	NOT6-6L_FAR86889	NOT6-6L	21
31202978	NOT6-6L_FAR86889	NOT6-6L	54
31202979	NOT6-6L_FAR86889	NOT6-6L	65
31202980	NOT6-6L_FAR86889	NOT6-6L	121
31202981	NOT6-6L_FAR86889	NOT6-6L	60
31202982	NOT6-6L_FAR86889	NOT6-6L	60
31202983	NOT6-6L_FAR86889	NOT6-6L	45
31202984	NOT6-6L_FAR86889	NOT6-6L	60
31202985	NOT6-6L_FAR86889	NOT6-6L	27
31202986	NOT6-6L_FAR86889	NOT6-6L	48
31202987	NOT6-6L_FAR86889	NOT6-6L	23
31202988	NOT6-6L_FAR86889	NOT6-6L	47
31202989	NOT6-6L_FAR86889	NOT6-6L	31
31202990	NOT6-6L_FAR86889	NOT6-6L	145
31202991	NOT6-6L_FAR86889	NOT6-6L	74
31202992	NOT6-6L_FAR86889	NOT6-6L	126
31202993	NOT6-6L_FAR86889	NOT6-6L	11
31202994	NOT6-6L_FAR86889	NOT6-6L	54
31202995	NOT6-6L_FAR86889	NOT6-6L	18
31202996	NOT6-6L_FAR86889	NOT6-6L	113
31202997	NOT6-6L_FAR86889	NOT6-6L	229
31202998	NOT6-6L_FAR86889	NOT6-6L	125
31202999	NOT6-6L_FAR86889	NOT6-6L	129
31203000	NOT6-6L_FAR86889	NOT6-6L	105
31203001	NOT6-6L_FAR86889	NOT6-6L	132
31203002	NOT6-6L_FAR86889	NOT6-6L	77
31203003	NOT6-6L_FAR86889	NOT6-6L	97
31203004	NOT6-6L_FAR86889	NOT6-6L	33
31203005	NOT6-6L_FAR86889	NOT6-6L	63
31203006	NOT6-6L_FAR86889	NOT6-6L	40
31203007	NOT6-6L_FAR86889	NOT6-6L	36
31203008	NOT6-6L_FAR86889	NOT6-6L	36
31203009	NOT6-6L_FAR86889	NOT6-6L	66
31203010	NOT6-6L_FAR86889	NOT6-6L	189
31203011	NOT6-6L_FAR86889	NOT6-6L	68
31203012	NOT6-6L_FAR86889	NOT6-6L	109
31203013	NOT6-6L_FAR86889	NOT6-6L	80
31203014	NOT6-6L_FAR86889	NOT6-6L	71
31203015	NOT6-6L_FAR86889	NOT6-6L	55
31203016	NOT6-6L_FAR86889	NOT6-6L	77
31203017	NOT6-6L_FAR86889	NOT6-6L	124
31203018	NOT6-6L_FAR86889	NOT6-6L	42
31203019	NOT6-6L_FAR86889	NOT6-6L	91
31203020	NOT6-6L_FAR86889	NOT6-6L	19
31203021	NOT6-6L_FAR86889	NOT6-6L	106
31203022	NOT6-6L_FAR86889	NOT6-6L	82
31203023	NOT6-6L_FAR86889	NOT6-6L	38
31203024	NOT6-6L_FAR86889	NOT6-6L	92
31203025	NOT6-6L_FAR86889	NOT6-6L	40
31203026	NOT6-6L_FAR86889	NOT6-6L	149
31203027	NOT6-6L_FAR86889	NOT6-6L	47
31203028	NOT6-6L_FAR86889	NOT6-6L	78
31203029	NOT6-6L_FAR86889	NOT6-6L	44
31203030	NOT6-6L_FAR86889	NOT6-6L	104
31203031	NOT6-6L_FAR86889	NOT6-6L	45
31203032	NOT6-6L_FAR86889	NOT6-6L	31
31203033	NOT6-6L_FAR86889	NOT6-6L	34
31203034	NOT6-6L_FAR86889	NOT6-6L	92
31203035	NOT6-6L_FAR86889	NOT6-6L	38
31203036	NOT6-6L_FAR86889	NOT6-6L	95
31203037	NOT6-6L_FAR86889	NOT6-6L	24
31203038	NOT6-6L_FAR86889	NOT6-6L	154
31203039	NOT6-6L_FAR86889	NOT6-6L	57
31203040	NOT6-6L_FAR86889	NOT6-6L	75
31203041	NOT6-6L_FAR86889	NOT6-6L	102
31203042	NOT6-6L_FAR86889	NOT6-6L	68
31203043	NOT6-6L_FAR86889	NOT6-6L	96
31203044	NOT6-6L_FAR86889	NOT6-6L	163
31203045	NOT6-6L_FAR86889	NOT6-6L	110
31203046	NOT6-6L_FAR86889	NOT6-6L	141
31203047	NOT6-6L_FAR86889	NOT6-6L	98
31203048	NOT6-6L_FAR86889	NOT6-6L	68
31203049	NOT6-6L_FAR86889	NOT6-6L	44
31203050	NOT6-6L_FAR86889	NOT6-6L	97
31203051	NOT6-6L_FAR86889	NOT6-6L	27
31203052	NOT6-6L_FAR86889	NOT6-6L	105
31203053	NOT6-6L_FAR86889	NOT6-6L	140
31203054	NOT6-6L_FAR86889	NOT6-6L	52
31203055	NOT6-6L_FAR86889	NOT6-6L	35
31203056	NOT6-6L_FAR86889	NOT6-6L	33
31203057	NOT6-6L_FAR86889	NOT6-6L	38
31203058	NOT6-6L_FAR86889	NOT6-6L	62
31203059	NOT6-6L_FAR86889	NOT6-6L	83
31203060	NOT6-6L_FAR86889	NOT6-6L	146
31203061	NOT6-6L_FAR86889	NOT6-6L	70
31203062	NOT6-6L_FAR86889	NOT6-6L	59
31203063	NOT6-6L_FAR86889	NOT6-6L	84
31203064	NOT6-6L_FAR86889	NOT6-6L	122
31203065	NOT6-6L_FAR86889	NOT6-6L	59
31203066	NOT6-6L_FAR86889	NOT6-6L	122
31203067	NOT6-6L_FAR86889	NOT6-6L	51
31203068	NOT6-6L_FAR86889	NOT6-6L	84
31203069	NOT6-6L_FAR86889	NOT6-6L	58
31203070	NOT6-6L_FAR86889	NOT6-6L	97
31203071	NOT6-6L_FAR86889	NOT6-6L	92
31203072	NOT6-6L_FAR86889	NOT6-6L	40
31203073	NOT6-6L_FAR86889	NOT6-6L	29
31203074	NOT6-6L_FAR86889	NOT6-6L	105
31203075	NOT6-6L_FAR86889	NOT6-6L	54
31203076	NOT6-6L_FAR86889	NOT6-6L	129
31203077	NOT6-6L_FAR86889	NOT6-6L	130
31203078	NOT6-6L_FAR86889	NOT6-6L	61
31203079	NOT6-6L_FAR86889	NOT6-6L	50
31203080	NOT6-6L_FAR86889	NOT6-6L	118
31203081	NOT6-6L_FAR86889	NOT6-6L	82
31203082	NOT6-6L_FAR86889	NOT6-6L	26
31203083	NOT6-6L_FAR86889	NOT6-6L	165
31203084	NOT6-6L_FAR86889	NOT6-6L	103
31203085	NOT6-6L_FAR86889	NOT6-6L	14
31203086	NOT6-6L_FAR86889	NOT6-6L	37
31203087	NOT6-6L_FAR86889	NOT6-6L	39
31203088	NOT6-6L_FAR86889	NOT6-6L	36
31203089	NOT6-6L_FAR86889	NOT6-6L	110
31203090	NOT6-6L_FAR86889	NOT6-6L	117
31203091	NOT6-6L_FAR86889	NOT6-6L	72
31203092	NOT6-6L_FAR86889	NOT6-6L	47
31203093	NOT6-6L_FAR86889	NOT6-6L	151
31203094	NOT6-6L_FAR86889	NOT6-6L	101
31203095	NOT6-6L_FAR86889	NOT6-6L	68
31203096	NOT6-6L_FAR86889	NOT6-6L	148
31203097	NOT6-6L_FAR86889	NOT6-6L	56
31203098	NOT6-6L_FAR86889	NOT6-6L	45
31203099	NOT6-6L_FAR86889	NOT6-6L	83
31203100	NOT6-6L_FAR86889	NOT6-6L	43
31203101	NOT6-6L_FAR86889	NOT6-6L	101
31203102	NOT6-6L_FAR86889	NOT6-6L	87
31203103	NOT6-6L_FAR86889	NOT6-6L	43
31203104	NOT6-6L_FAR86889	NOT6-6L	32
31203105	NOT6-6L_FAR86889	NOT6-6L	98
31203106	NOT6-6L_FAR86889	NOT6-6L	50
31203107	NOT6-6L_FAR86889	NOT6-6L	50
31203108	NOT6-6L_FAR86889	NOT6-6L	64
31203109	NOT6-6L_FAR86889	NOT6-6L	154
31203110	NOT6-6L_FAR86889	NOT6-6L	61
31203111	NOT6-6L_FAR86889	NOT6-6L	68
31203112	NOT6-6L_FAR86889	NOT6-6L	156
31203113	NOT6-6L_FAR86889	NOT6-6L	75
31203114	NOT6-6L_FAR86889	NOT6-6L	28
31203115	NOT6-6L_FAR86889	NOT6-6L	62
31203116	NOT6-6L_FAR86889	NOT6-6L	67
31203117	NOT6-6L_FAR86889	NOT6-6L	71
31203118	NOT6-6L_FAR86889	NOT6-6L	25
31203119	NOT6-6L_FAR86889	NOT6-6L	136
31203120	NOT6-6L_FAR86889	NOT6-6L	92
31203121	NOT6-6L_FAR86889	NOT6-6L	82
31203122	NOT6-6L_FAR86889	NOT6-6L	94
31203123	NOT6-6L_FAR86889	NOT6-6L	32
31203124	NOT6-6L_FAR86889	NOT6-6L	75
31203125	NOT6-6L_FAR86889	NOT6-6L	99
31203126	NOT6-6L_FAR86889	NOT6-6L	23
31203127	NOT6-6L_FAR86889	NOT6-6L	102
31203128	NOT6-6L_FAR86889	NOT6-6L	32
31203129	NOT6-6L_FAR86889	NOT6-6L	127
31203130	NOT6-6L_FAR86889	NOT6-6L	197
31203131	NOT6-6L_FAR86889	NOT6-6L	37
31203132	NOT6-6L_FAR86889	NOT6-6L	85
31203133	NOT6-6L_FAR86889	NOT6-6L	98
31203134	NOT6-6L_FAR86889	NOT6-6L	101
31203135	NOT6-6L_FAR86889	NOT6-6L	89
31203136	NOT6-6L_FAR86889	NOT6-6L	171
31203137	NOT6-6L_FAR86889	NOT6-6L	93
31203138	NOT6-6L_FAR86889	NOT6-6L	102
31203139	NOT6-6L_FAR86889	NOT6-6L	161
31203140	NOT6-6L_FAR86889	NOT6-6L	115
31203141	NOT6-6L_FAR86889	NOT6-6L	135
31203142	NOT6-6L_FAR86889	NOT6-6L	107
31203143	NOT6-6L_FAR86889	NOT6-6L	111
31203144	NOT6-6L_FAR86889	NOT6-6L	114
31203145	NOT6-6L_FAR86889	NOT6-6L	79
31203146	NOT6-6L_FAR86889	NOT6-6L	54
31203147	NOT6-6L_FAR86889	NOT6-6L	93
31203148	NOT6-6L_FAR86889	NOT6-6L	48
31203149	NOT6-6L_FAR86889	NOT6-6L	41
31203150	NOT6-6L_FAR86889	NOT6-6L	30
31203151	NOT6-6L_FAR86889	NOT6-6L	46
31203152	NOT6-6L_FAR86889	NOT6-6L	43
31203153	NOT6-6L_FAR86889	NOT6-6L	47
31203154	NOT6-6L_FAR86889	NOT6-6L	22
31203155	NOT6-6L_FAR86889	NOT6-6L	169
31203156	NOT6-6L_FAR86889	NOT6-6L	43
31203157	NOT6-6L_FAR86889	NOT6-6L	43
31203158	NOT6-6L_FAR86889	NOT6-6L	136
31203159	NOT6-6L_FAR86889	NOT6-6L	190
31203160	NOT6-6L_FAR86889	NOT6-6L	36
31203161	NOT6-6L_FAR86889	NOT6-6L	151
31203162	NOT6-6L_FAR86889	NOT6-6L	174
31203163	NOT6-6L_FAR86889	NOT6-6L	197
31203164	NOT6-6L_FAR86889	NOT6-6L	98
31203165	NOT6-6L_FAR86889	NOT6-6L	31
31203166	NOT6-6L_FAR86889	NOT6-6L	80
31203167	NOT6-6L_FAR86889	NOT6-6L	109
31203168	NOT6-6L_FAR86889	NOT6-6L	101
31203169	NOT6-6L_FAR86889	NOT6-6L	76
31203170	NOT6-6L_FAR86889	NOT6-6L	26
31203171	NOT6-6L_FAR86889	NOT6-6L	22
31203172	NOT6-6L_FAR86889	NOT6-6L	43
31203173	NOT6-6L_FAR86889	NOT6-6L	46
31203174	NOT6-6L_FAR86889	NOT6-6L	29
31203175	NOT6-6L_FAR86889	NOT6-6L	41
31203176	NOT6-6L_FAR86889	NOT6-6L	111
31203177	NOT6-6L_FAR86889	NOT6-6L	122
31203178	NOT6-6L_FAR86889	NOT6-6L	134
31203179	NOT6-6L_FAR86889	NOT6-6L	25
31203180	NOT6-6L_FAR86889	NOT6-6L	119
31203181	NOT6-6L_FAR86889	NOT6-6L	34
31203182	NOT6-6L_FAR86889	NOT6-6L	157
31203183	NOT6-6L_FAR86889	NOT6-6L	13
31203184	NOT6-6L_FAR86889	NOT6-6L	40
31203185	NOT6-6L_FAR86889	NOT6-6L	42
31203186	NOT6-6L_FAR86889	NOT6-6L	66
31203187	NOT6-6L_FAR86889	NOT6-6L	175
31203188	NOT6-6L_FAR86889	NOT6-6L	83
31203189	NOT6-6L_FAR86889	NOT6-6L	55
31203190	NOT6-6L_FAR86889	NOT6-6L	91
31203191	NOT6-6L_FAR86889	NOT6-6L	74
31203192	NOT6-6L_FAR86889	NOT6-6L	41
31203193	NOT6-6L_FAR86889	NOT6-6L	62
31203194	NOT6-6L_FAR86889	NOT6-6L	65
31203195	NOT6-6L_FAR86889	NOT6-6L	126
31203196	NOT6-6L_FAR86889	NOT6-6L	67
31203197	NOT6-6L_FAR86889	NOT6-6L	67
31203198	NOT6-6L_FAR86889	NOT6-6L	79
31203199	NOT6-6L_FAR86889	NOT6-6L	172
31203200	NOT6-6L_FAR86889	NOT6-6L	63
31203201	NOT6-6L_FAR86889	NOT6-6L	92
31203202	NOT6-6L_FAR86889	NOT6-6L	149
31203203	NOT6-6L_FAR86889	NOT6-6L	81
31203204	NOT6-6L_FAR86889	NOT6-6L	58
31203205	NOT6-6L_FAR86889	NOT6-6L	73
31203206	NOT6-6L_FAR86889	NOT6-6L	35
31203207	NOT6-6L_FAR86889	NOT6-6L	67
31203208	NOT6-6L_FAR86889	NOT6-6L	88
31203209	NOT6-6L_FAR86889	NOT6-6L	51
31203210	NOT6-6L_FAR86889	NOT6-6L	121
31203211	NOT6-6L_FAR86889	NOT6-6L	26
31203212	NOT6-6L_FAR86889	NOT6-6L	86
31203213	NOT6-6L_FAR86889	NOT6-6L	82
31203214	NOT6-6L_FAR86889	NOT6-6L	117
31203215	NOT6-6L_FAR86889	NOT6-6L	39
31203216	NOT6-6L_FAR86889	NOT6-6L	41
31203217	NOT6-6L_FAR86889	NOT6-6L	105
31203218	NOT6-6L_FAR86889	NOT6-6L	17
31203219	NOT6-6L_FAR86889	NOT6-6L	96
31203220	NOT6-6L_FAR86889	NOT6-6L	65
31203221	NOT6-6L_FAR86889	NOT6-6L	98
31203222	NOT6-6L_FAR86889	NOT6-6L	67
31203223	NOT6-6L_FAR86889	NOT6-6L	53
31203224	NOT6-6L_FAR86889	NOT6-6L	136
31203225	NOT6-6L_FAR86889	NOT6-6L	42
31203226	NOT6-6L_FAR86889	NOT6-6L	42
31203227	NOT6-6L_FAR86889	NOT6-6L	147
31203228	NOT6-6L_FAR86889	NOT6-6L	133
31203229	NOT6-6L_FAR86889	NOT6-6L	24
31203230	NOT6-6L_FAR86889	NOT6-6L	48
31203231	NOT6-6L_FAR86889	NOT6-6L	8
31203232	NOT6-6L_FAR86889	NOT6-6L	74
31203233	NOT6-6L_FAR86889	NOT6-6L	42
31203234	NOT6-6L_FAR86889	NOT6-6L	65
31203235	NOT6-6L_FAR86889	NOT6-6L	68
31203236	NOT6-6L_FAR86889	NOT6-6L	137
31203237	NOT6-6L_FAR86889	NOT6-6L	27
31203238	NOT6-6L_FAR86889	NOT6-6L	92
31203239	NOT6-6L_FAR86889	NOT6-6L	22
31203240	NOT6-6L_FAR86889	NOT6-6L	63
31203241	NOT6-6L_FAR86889	NOT6-6L	126
31203242	NOT6-6L_FAR86889	NOT6-6L	87
31203243	NOT6-6L_FAR86889	NOT6-6L	98
31203244	NOT6-6L_FAR86889	NOT6-6L	44
31203245	NOT6-6L_FAR86889	NOT6-6L	19
31203246	NOT6-6L_FAR86889	NOT6-6L	69
31203247	NOT6-6L_FAR86889	NOT6-6L	56
31203248	NOT6-6L_FAR86889	NOT6-6L	33
31203249	NOT6-6L_FAR86889	NOT6-6L	78
31203250	NOT6-6L_FAR86889	NOT6-6L	20
31203251	NOT6-6L_FAR86889	NOT6-6L	76
31203252	NOT6-6L_FAR86889	NOT6-6L	34
31203253	NOT6-6L_FAR86889	NOT6-6L	17
31203254	NOT6-6L_FAR86889	NOT6-6L	34
31203255	NOT6-6L_FAR86889	NOT6-6L	112
31203256	NOT6-6L_FAR86889	NOT6-6L	36
31203257	NOT6-6L_FAR86889	NOT6-6L	98
31203258	NOT6-6L_FAR86889	NOT6-6L	121
31203259	NOT6-6L_FAR86889	NOT6-6L	35
31203260	NOT6-6L_FAR86889	NOT6-6L	56
31203261	NOT6-6L_FAR86889	NOT6-6L	55
31203262	NOT6-6L_FAR86889	NOT6-6L	145
31203263	NOT6-6L_FAR86889	NOT6-6L	117
31203264	NOT6-6L_FAR86889	NOT6-6L	126
31203265	NOT6-6L_FAR86889	NOT6-6L	154
31203266	NOT6-6L_FAR86889	NOT6-6L	128
31203267	NOT6-6L_FAR86889	NOT6-6L	125
31203268	NOT6-6L_FAR86889	NOT6-6L	22
31203269	NOT6-6L_FAR86889	NOT6-6L	88
31203270	NOT6-6L_FAR86889	NOT6-6L	89
31203271	NOT6-6L_FAR86889	NOT6-6L	33
31203272	NOT6-6L_FAR86889	NOT6-6L	194
31203273	NOT6-6L_FAR86889	NOT6-6L	174
31203274	NOT6-6L_FAR86889	NOT6-6L	61
31203275	NOT6-6L_FAR86889	NOT6-6L	123
31203276	NOT6-6L_FAR86889	NOT6-6L	54
31203277	NOT6-6L_FAR86889	NOT6-6L	135
31203278	NOT6-6L_FAR86889	NOT6-6L	73
31203279	NOT6-6L_FAR86889	NOT6-6L	76
31203280	NOT6-6L_FAR86889	NOT6-6L	75
31203281	NOT6-6L_FAR86889	NOT6-6L	48
31203282	NOT6-6L_FAR86889	NOT6-6L	49
31203283	NOT6-6L_FAR86889	NOT6-6L	43
31203284	NOT6-6L_FAR86889	NOT6-6L	37
31203285	NOT6-6L_FAR86889	NOT6-6L	79
31203286	NOT6-6L_FAR86889	NOT6-6L	56
31203287	NOT6-6L_FAR86889	NOT6-6L	132
31203288	NOT6-6L_FAR86889	NOT6-6L	8
31203289	NOT6-6L_FAR86889	NOT6-6L	91
31203290	NOT6-6L_FAR86889	NOT6-6L	51
31203291	NOT6-6L_FAR86889	NOT6-6L	53
31203292	NOT6-6L_FAR86889	NOT6-6L	75
31203293	NOT6-6L_FAR86889	NOT6-6L	62
31203294	NOT6-6L_FAR86889	NOT6-6L	28
31203295	NOT6-6L_FAR86889	NOT6-6L	113
31203296	NOT6-6L_FAR86889	NOT6-6L	86
31203297	NOT6-6L_FAR86889	NOT6-6L	31
31203298	NOT6-6L_FAR86889	NOT6-6L	85
31203299	NOT6-6L_FAR86889	NOT6-6L	74
31203300	NOT6-6L_FAR86889	NOT6-6L	25
31203301	NOT6-6L_FAR86889	NOT6-6L	111
31203302	NOT6-6L_FAR86889	NOT6-6L	40
31203303	NOT6-6L_FAR86889	NOT6-6L	81
31203304	NOT6-6L_FAR86889	NOT6-6L	60
31203305	NOT6-6L_FAR86889	NOT6-6L	133
31203306	NOT6-6L_FAR86889	NOT6-6L	51
31203307	NOT6-6L_FAR86889	NOT6-6L	70
31203308	NOT6-6L_FAR86889	NOT6-6L	76
31203309	NOT6-6L_FAR86889	NOT6-6L	82
31203310	NOT6-6L_FAR86889	NOT6-6L	91
31203311	NOT6-6L_FAR86889	NOT6-6L	67
31203312	NOT6-6L_FAR86889	NOT6-6L	182
31203313	NOT6-6L_FAR86889	NOT6-6L	136
31203314	NOT6-6L_FAR86889	NOT6-6L	99
31203315	NOT6-6L_FAR86889	NOT6-6L	92
31203316	NOT6-6L_FAR86889	NOT6-6L	20
31203317	NOT6-6L_FAR86889	NOT6-6L	97
31203318	NOT6-6L_FAR86889	NOT6-6L	59
31203319	NOT6-6L_FAR86889	NOT6-6L	113
31203320	NOT6-6L_FAR86889	NOT6-6L	104
31203321	NOT6-6L_FAR86889	NOT6-6L	30
31203322	NOT6-6L_FAR86889	NOT6-6L	73
31203323	NOT6-6L_FAR86889	NOT6-6L	57
31203324	NOT6-6L_FAR86889	NOT6-6L	46
31203325	NOT6-6L_FAR86889	NOT6-6L	71
31203326	NOT6-6L_FAR86889	NOT6-6L	60
31203327	NOT6-6L_FAR86889	NOT6-6L	60
31203328	NOT6-6L_FAR86889	NOT6-6L	132
31203329	NOT6-6L_FAR86889	NOT6-6L	127
31203330	NOT6-6L_FAR86889	NOT6-6L	87
31203331	NOT6-6L_FAR86889	NOT6-6L	68
31203332	NOT6-6L_FAR86889	NOT6-6L	69
31203333	NOT6-6L_FAR86889	NOT6-6L	83
31203334	NOT6-6L_FAR86889	NOT6-6L	137
31203335	NOT6-6L_FAR86889	NOT6-6L	18
31203336	NOT6-6L_FAR86889	NOT6-6L	58
31203337	NOT6-6L_FAR86889	NOT6-6L	105
31203338	NOT6-6L_FAR86889	NOT6-6L	55
31203339	NOT6-6L_FAR86889	NOT6-6L	59
31203340	NOT6-6L_FAR86889	NOT6-6L	29
31203341	NOT6-6L_FAR86889	NOT6-6L	125
31203342	NOT6-6L_FAR86889	NOT6-6L	55
31203343	NOT6-6L_FAR86889	NOT6-6L	32
31203344	NOT6-6L_FAR86889	NOT6-6L	121
31203345	NOT6-6L_FAR86889	NOT6-6L	54
31203346	NOT6-6L_FAR86889	NOT6-6L	67
31203347	NOT6-6L_FAR86889	NOT6-6L	32
31203348	NOT6-6L_FAR86889	NOT6-6L	94
31203349	NOT6-6L_FAR86889	NOT6-6L	56
31203350	NOT6-6L_FAR86889	NOT6-6L	58
31203351	NOT6-6L_FAR86889	NOT6-6L	69
31203352	NOT6-6L_FAR86889	NOT6-6L	76
31203353	NOT6-6L_FAR86889	NOT6-6L	100
31203354	NOT6-6L_FAR86889	NOT6-6L	60
31203355	NOT6-6L_FAR86889	NOT6-6L	93
31203356	NOT6-6L_FAR86889	NOT6-6L	159
31203357	NOT6-6L_FAR86889	NOT6-6L	23
31203358	NOT6-6L_FAR86889	NOT6-6L	36
31203359	NOT6-6L_FAR86889	NOT6-6L	113
31203360	NOT6-6L_FAR86889	NOT6-6L	123
31203361	NOT6-6L_FAR86889	NOT6-6L	70
31203362	NOT6-6L_FAR86889	NOT6-6L	108
31203363	NOT6-6L_FAR86889	NOT6-6L	37
31203364	NOT6-6L_FAR86889	NOT6-6L	41
31203365	NOT6-6L_FAR86889	NOT6-6L	30
31203366	NOT6-6L_FAR86889	NOT6-6L	21
31203367	NOT6-6L_FAR86889	NOT6-6L	26
31203368	NOT6-6L_FAR86889	NOT6-6L	55
31203369	NOT6-6L_FAR86889	NOT6-6L	40
31203370	NOT6-6L_FAR86889	NOT6-6L	85
31203371	NOT6-6L_FAR86889	NOT6-6L	89
31203372	NOT6-6L_FAR86889	NOT6-6L	37
31203373	NOT6-6L_FAR86889	NOT6-6L	90
31203374	NOT6-6L_FAR86889	NOT6-6L	109
31203375	NOT6-6L_FAR86889	NOT6-6L	70
31203376	NOT6-6L_FAR86889	NOT6-6L	89
31203377	NOT6-6L_FAR86889	NOT6-6L	37
31203378	NOT6-6L_FAR86889	NOT6-6L	65
31203379	NOT6-6L_FAR86889	NOT6-6L	73
31203380	NOT6-6L_FAR86889	NOT6-6L	67
31203381	NOT6-6L_FAR86889	NOT6-6L	32
31203382	NOT6-6L_FAR86889	NOT6-6L	119
31203383	NOT6-6L_FAR86889	NOT6-6L	199
31203384	NOT6-6L_FAR86889	NOT6-6L	93
31203385	NOT6-6L_FAR86889	NOT6-6L	139
31203386	NOT6-6L_FAR86889	NOT6-6L	141
31203387	NOT6-6L_FAR86889	NOT6-6L	91
31203388	NOT6-6L_FAR86889	NOT6-6L	112
31203389	NOT6-6L_FAR86889	NOT6-6L	36
31203390	NOT6-6L_FAR86889	NOT6-6L	25
31203391	NOT6-6L_FAR86889	NOT6-6L	47
31203392	NOT6-6L_FAR86889	NOT6-6L	44
31203393	NOT6-6L_FAR86889	NOT6-6L	74
31203394	NOT6-6L_FAR86889	NOT6-6L	105
31203395	NOT6-6L_FAR86889	NOT6-6L	32
31203396	NOT6-6L_FAR86889	NOT6-6L	139
31203397	NOT6-6L_FAR86889	NOT6-6L	7
31203398	NOT6-6L_FAR86889	NOT6-6L	95
31203399	NOT6-6L_FAR86889	NOT6-6L	75
31203400	NOT6-6L_FAR86889	NOT6-6L	35
31203401	NOT6-6L_FAR86889	NOT6-6L	8
31203402	NOT6-6L_FAR86889	NOT6-6L	33
31203403	NOT6-6L_FAR86889	NOT6-6L	93
31203404	NOT6-6L_FAR86889	NOT6-6L	113
31203405	NOT6-6L_FAR86889	NOT6-6L	77
31203406	NOT6-6L_FAR86889	NOT6-6L	14
31203407	NOT6-6L_FAR86889	NOT6-6L	85
31203408	NOT6-6L_FAR86889	NOT6-6L	52
31203409	NOT6-6L_FAR86889	NOT6-6L	46
31203410	NOT6-6L_FAR86889	NOT6-6L	26
31203411	NOT6-6L_FAR86889	NOT6-6L	85
31203412	NOT6-6L_FAR86889	NOT6-6L	118
31203413	NOT6-6L_FAR86889	NOT6-6L	108
31203414	NOT6-6L_FAR86889	NOT6-6L	35
31203415	NOT6-6L_FAR86889	NOT6-6L	53
31203416	NOT6-6L_FAR86889	NOT6-6L	90
31203417	NOT6-6L_FAR86889	NOT6-6L	57
31203418	NOT6-6L_FAR86889	NOT6-6L	51
31203419	NOT6-6L_FAR86889	NOT6-6L	108
31203420	NOT6-6L_FAR86889	NOT6-6L	120
31203421	NOT6-6L_FAR86889	NOT6-6L	108
31203422	NOT6-6L_FAR86889	NOT6-6L	57
31203423	NOT6-6L_FAR86889	NOT6-6L	133
31203424	NOT6-6L_FAR86889	NOT6-6L	101
31203425	NOT6-6L_FAR86889	NOT6-6L	78
31203426	NOT6-6L_FAR86889	NOT6-6L	65
31203427	NOT6-6L_FAR86889	NOT6-6L	79
31203428	NOT6-6L_FAR86889	NOT6-6L	11
31203429	NOT6-6L_FAR86889	NOT6-6L	36
31203430	NOT6-6L_FAR86889	NOT6-6L	190
31203431	NOT6-6L_FAR86889	NOT6-6L	136
31203432	NOT6-6L_FAR86889	NOT6-6L	21
31203433	NOT6-6L_FAR86889	NOT6-6L	67
31203434	NOT6-6L_FAR86889	NOT6-6L	51
31203435	NOT6-6L_FAR86889	NOT6-6L	106
31203436	NOT6-6L_FAR86889	NOT6-6L	123
31203437	NOT6-6L_FAR86889	NOT6-6L	17
31203438	NOT6-6L_FAR86889	NOT6-6L	52
31203439	NOT6-6L_FAR86889	NOT6-6L	64
31203440	NOT6-6L_FAR86889	NOT6-6L	82
31203441	NOT6-6L_FAR86889	NOT6-6L	23
31203442	NOT6-6L_FAR86889	NOT6-6L	61
31203443	NOT6-6L_FAR86889	NOT6-6L	91
31203444	NOT6-6L_FAR86889	NOT6-6L	48
31203445	NOT6-6L_FAR86889	NOT6-6L	70
31203446	NOT6-6L_FAR86889	NOT6-6L	31
31203447	NOT6-6L_FAR86889	NOT6-6L	94
31203448	NOT6-6L_FAR86889	NOT6-6L	140
31203449	NOT6-6L_FAR86889	NOT6-6L	31
31203450	NOT6-6L_FAR86889	NOT6-6L	36
31203451	NOT6-6L_FAR86889	NOT6-6L	22
31203452	NOT6-6L_FAR86889	NOT6-6L	55
31203453	NOT6-6L_FAR86889	NOT6-6L	48
31203454	NOT6-6L_FAR86889	NOT6-6L	33
31203455	NOT6-6L_FAR86889	NOT6-6L	52
31203456	NOT6-6L_FAR86889	NOT6-6L	95
31203457	NOT6-6L_FAR86889	NOT6-6L	134
31203458	NOT6-6L_FAR86889	NOT6-6L	47
31203459	NOT6-6L_FAR86889	NOT6-6L	124
31203460	NOT6-6L_FAR86889	NOT6-6L	62
31203461	NOT6-6L_FAR86889	NOT6-6L	49
31203462	NOT6-6L_FAR86889	NOT6-6L	19
31203463	NOT6-6L_FAR86889	NOT6-6L	119
31203464	NOT6-6L_FAR86889	NOT6-6L	34
31203465	NOT6-6L_FAR86889	NOT6-6L	42
31203466	NOT6-6L_FAR86889	NOT6-6L	95
31203467	NOT6-6L_FAR86889	NOT6-6L	45
31203468	NOT6-6L_FAR86889	NOT6-6L	63
31203469	NOT6-6L_FAR86889	NOT6-6L	70
31203470	NOT6-6L_FAR86889	NOT6-6L	22
31203471	NOT6-6L_FAR86889	NOT6-6L	22
31203472	NOT6-6L_FAR86889	NOT6-6L	90
31203473	NOT6-6L_FAR86889	NOT6-6L	49
31203474	NOT6-6L_FAR86889	NOT6-6L	22
31203475	NOT6-6L_FAR86889	NOT6-6L	25
31203476	NOT6-6L_FAR86889	NOT6-6L	122
31203477	NOT6-6L_FAR86889	NOT6-6L	54
31203478	NOT6-6L_FAR86889	NOT6-6L	65
31203479	NOT6-6L_FAR86889	NOT6-6L	16
31203480	NOT6-6L_FAR86889	NOT6-6L	32
31203481	NOT6-6L_FAR86889	NOT6-6L	24
31203482	NOT6-6L_FAR86889	NOT6-6L	90
31203483	NOT6-6L_FAR86889	NOT6-6L	44
31203484	NOT6-6L_FAR86889	NOT6-6L	114
31203485	NOT6-6L_FAR86889	NOT6-6L	64
31203486	NOT6-6L_FAR86889	NOT6-6L	25
31203487	NOT6-6L_FAR86889	NOT6-6L	85
31203488	NOT6-6L_FAR86889	NOT6-6L	47
31203489	NOT6-6L_FAR86889	NOT6-6L	18
31203490	NOT6-6L_FAR86889	NOT6-6L	105
31203491	NOT6-6L_FAR86889	NOT6-6L	122
31203492	NOT6-6L_FAR86889	NOT6-6L	66
31203493	NOT6-6L_FAR86889	NOT6-6L	87
31203494	NOT6-6L_FAR86889	NOT6-6L	40
31203495	NOT6-6L_FAR86889	NOT6-6L	43
31203496	NOT6-6L_FAR86889	NOT6-6L	103
31203497	NOT6-6L_FAR86889	NOT6-6L	102
31203498	NOT6-6L_FAR86889	NOT6-6L	124
31203499	NOT6-6L_FAR86889	NOT6-6L	48
31203500	NOT6-6L_FAR86889	NOT6-6L	44
31203501	NOT6-6L_FAR86889	NOT6-6L	67
31203502	NOT6-6L_FAR86889	NOT6-6L	87
31203503	NOT6-6L_FAR86889	NOT6-6L	61
31203504	NOT6-6L_FAR86889	NOT6-6L	121
31203505	NOT6-6L_FAR86889	NOT6-6L	42
31203506	NOT6-6L_FAR86889	NOT6-6L	46
31203507	NOT6-6L_FAR86889	NOT6-6L	98
31203508	NOT6-6L_FAR86889	NOT6-6L	21
31203509	NOT6-6L_FAR86889	NOT6-6L	49
31203510	NOT6-6L_FAR86889	NOT6-6L	175
31203511	NOT6-6L_FAR86889	NOT6-6L	137
31203512	NOT6-6L_FAR86889	NOT6-6L	21
31203513	NOT6-6L_FAR86889	NOT6-6L	38
31203514	NOT6-6L_FAR86889	NOT6-6L	47
31203515	NOT6-6L_FAR86889	NOT6-6L	40
31203516	NOT6-6L_FAR86889	NOT6-6L	64
31203517	NOT6-6L_FAR86889	NOT6-6L	91
31203518	NOT6-6L_FAR86889	NOT6-6L	30
31203519	NOT6-6L_FAR86889	NOT6-6L	65
31203520	NOT6-6L_FAR86889	NOT6-6L	54
31203521	NOT6-6L_FAR86889	NOT6-6L	30
31203522	NOT6-6L_FAR86889	NOT6-6L	21
31203523	NOT6-6L_FAR86889	NOT6-6L	105
31203524	NOT6-6L_FAR86889	NOT6-6L	51
31203525	NOT6-6L_FAR86889	NOT6-6L	10
31203526	NOT6-6L_FAR86889	NOT6-6L	63
31203527	NOT6-6L_FAR86889	NOT6-6L	151
31203528	NOT6-6L_FAR86889	NOT6-6L	44
31203529	NOT6-6L_FAR86889	NOT6-6L	43
31203530	NOT6-6L_FAR86889	NOT6-6L	70
31203531	NOT6-6L_FAR86889	NOT6-6L	96
31203532	NOT6-6L_FAR86889	NOT6-6L	47
31203533	NOT6-6L_FAR86889	NOT6-6L	16
31203534	NOT6-6L_FAR86889	NOT6-6L	50
31203535	NOT6-6L_FAR86889	NOT6-6L	45
31203536	NOT6-6L_FAR86889	NOT6-6L	111
31203537	NOT6-6L_FAR86889	NOT6-6L	100
31203538	NOT6-6L_FAR86889	NOT6-6L	78
31203539	NOT6-6L_FAR86889	NOT6-6L	106
31203540	NOT6-6L_FAR86889	NOT6-6L	82
31203541	NOT6-6L_FAR86889	NOT6-6L	42
31203542	NOT6-6L_FAR86889	NOT6-6L	71
31203543	NOT6-6L_FAR86889	NOT6-6L	163
31203544	NOT6-6L_FAR86889	NOT6-6L	29
31203545	NOT6-6L_FAR86889	NOT6-6L	31
31203546	NOT6-6L_FAR86889	NOT6-6L	29
31203547	NOT6-6L_FAR86889	NOT6-6L	61
31203548	NOT6-6L_FAR86889	NOT6-6L	50
31203549	NOT6-6L_FAR86889	NOT6-6L	29
31203550	NOT6-6L_FAR86889	NOT6-6L	37
31203551	NOT6-6L_FAR86889	NOT6-6L	128
31203552	NOT6-6L_FAR86889	NOT6-6L	90
31203553	NOT6-6L_FAR86889	NOT6-6L	67
31203554	NOT6-6L_FAR86889	NOT6-6L	113
31203555	NOT6-6L_FAR86889	NOT6-6L	59
31203556	NOT6-6L_FAR86889	NOT6-6L	35
31203557	NOT6-6L_FAR86889	NOT6-6L	45
31203558	NOT6-6L_FAR86889	NOT6-6L	135
31203559	NOT6-6L_FAR86889	NOT6-6L	50
31203560	NOT6-6L_FAR86889	NOT6-6L	111
31203561	NOT6-6L_FAR86889	NOT6-6L	130
31203562	NOT6-6L_FAR86889	NOT6-6L	149
31203563	NOT6-6L_FAR86889	NOT6-6L	152
31203564	NOT6-6L_FAR86889	NOT6-6L	29
31203565	NOT6-6L_FAR86889	NOT6-6L	19
31203566	NOT6-6L_FAR86889	NOT6-6L	16
31203567	NOT6-6L_FAR86889	NOT6-6L	168
31203568	NOT6-6L_FAR86889	NOT6-6L	124
31203569	NOT6-6L_FAR86889	NOT6-6L	126
31203570	NOT6-6L_FAR86889	NOT6-6L	110
31203571	NOT6-6L_FAR86889	NOT6-6L	120
31203572	NOT6-6L_FAR86889	NOT6-6L	59
31203573	NOT6-6L_FAR86889	NOT6-6L	80
31203574	NOT6-6L_FAR86889	NOT6-6L	26
31203575	NOT6-6L_FAR86889	NOT6-6L	51
31203576	NOT6-6L_FAR86889	NOT6-6L	108
31203577	NOT6-6L_FAR86889	NOT6-6L	61
31203578	NOT6-6L_FAR86889	NOT6-6L	40
31203579	NOT6-6L_FAR86889	NOT6-6L	127
31203580	NOT6-6L_FAR86889	NOT6-6L	128
31203581	NOT6-6L_FAR86889	NOT6-6L	46
31203582	NOT6-6L_FAR86889	NOT6-6L	13
31203583	NOT6-6L_FAR86889	NOT6-6L	38
31203584	NOT6-6L_FAR86889	NOT6-6L	24
31203585	NOT6-6L_FAR86889	NOT6-6L	69
31203586	NOT6-6L_FAR86889	NOT6-6L	113
31203587	NOT6-6L_FAR86889	NOT6-6L	42
31203588	NOT6-6L_FAR86889	NOT6-6L	180
31203589	NOT6-6L_FAR86889	NOT6-6L	105
31203590	NOT6-6L_FAR86889	NOT6-6L	28
31203591	NOT6-6L_FAR86889	NOT6-6L	105
31203592	NOT6-6L_FAR86889	NOT6-6L	64
31203593	NOT6-6L_FAR86889	NOT6-6L	64
31203594	NOT6-6L_FAR86889	NOT6-6L	44
31203595	NOT6-6L_FAR86889	NOT6-6L	139
31203596	NOT6-6L_FAR86889	NOT6-6L	89
31203597	NOT6-6L_FAR86889	NOT6-6L	67
31203598	NOT6-6L_FAR86889	NOT6-6L	48
31203599	NOT6-6L_FAR86889	NOT6-6L	48
31203600	NOT6-6L_FAR86889	NOT6-6L	82
31203601	NOT6-6L_FAR86889	NOT6-6L	113
31203602	NOT6-6L_FAR86889	NOT6-6L	44
31203603	NOT6-6L_FAR86889	NOT6-6L	131
31203604	NOT6-6L_FAR86889	NOT6-6L	47
31203605	NOT6-6L_FAR86889	NOT6-6L	93
31203606	NOT6-6L_FAR86889	NOT6-6L	107
31203607	NOT6-6L_FAR86889	NOT6-6L	132
31203608	NOT6-6L_FAR86889	NOT6-6L	59
31203609	NOT6-6L_FAR86889	NOT6-6L	135
31203610	NOT6-6L_FAR86889	NOT6-6L	99
31203611	NOT6-6L_FAR86889	NOT6-6L	57
31203612	NOT6-6L_FAR86889	NOT6-6L	25
31203613	NOT6-6L_FAR86889	NOT6-6L	26
31203614	NOT6-6L_FAR86889	NOT6-6L	83
31203615	NOT6-6L_FAR86889	NOT6-6L	44
31203616	NOT6-6L_FAR86889	NOT6-6L	86
31203617	NOT6-6L_FAR86889	NOT6-6L	127
31203618	NOT6-6L_FAR86889	NOT6-6L	19
31203619	NOT6-6L_FAR86889	NOT6-6L	37
31203620	NOT6-6L_FAR86889	NOT6-6L	136
31203621	NOT6-6L_FAR86889	NOT6-6L	37
31203622	NOT6-6L_FAR86889	NOT6-6L	54
31203623	NOT6-6L_FAR86889	NOT6-6L	24
31203624	NOT6-6L_FAR86889	NOT6-6L	71
31203625	NOT6-6L_FAR86889	NOT6-6L	48
31203626	NOT6-6L_FAR86889	NOT6-6L	93
31203627	NOT6-6L_FAR86889	NOT6-6L	106
31203628	NOT6-6L_FAR86889	NOT6-6L	176
31203629	NOT6-6L_FAR86889	NOT6-6L	93
31203630	NOT6-6L_FAR86889	NOT6-6L	86
31203631	NOT6-6L_FAR86889	NOT6-6L	50
31203632	NOT6-6L_FAR86889	NOT6-6L	105
31203633	NOT6-6L_FAR86889	NOT6-6L	62
31203634	NOT6-6L_FAR86889	NOT6-6L	112
31203635	NOT6-6L_FAR86889	NOT6-6L	56
31203636	NOT6-6L_FAR86889	NOT6-6L	96
31203637	NOT6-6L_FAR86889	NOT6-6L	69
31203638	NOT6-6L_FAR86889	NOT6-6L	132
31203639	NOT6-6L_FAR86889	NOT6-6L	72
31203640	NOT6-6L_FAR86889	NOT6-6L	71
31203641	NOT6-6L_FAR86889	NOT6-6L	143
31203642	NOT6-6L_FAR86889	NOT6-6L	126
31203643	NOT6-6L_FAR86889	NOT6-6L	51
31203644	NOT6-6L_FAR86889	NOT6-6L	39
31203645	NOT6-6L_FAR86889	NOT6-6L	120
31203646	NOT6-6L_FAR86889	NOT6-6L	87
31203647	NOT6-6L_FAR86889	NOT6-6L	140
31203648	NOT6-6L_FAR86889	NOT6-6L	45
31203649	NOT6-6L_FAR86889	NOT6-6L	30
31203650	NOT6-6L_FAR86889	NOT6-6L	81
31203651	NOT6-6L_FAR86889	NOT6-6L	46
31203652	NOT6-6L_FAR86889	NOT6-6L	38
31203653	NOT6-6L_FAR86889	NOT6-6L	163
31203654	NOT6-6L_FAR86889	NOT6-6L	11
31203655	NOT6-6L_FAR86889	NOT6-6L	36
31203656	NOT6-6L_FAR86889	NOT6-6L	43
31203657	NOT6-6L_FAR86889	NOT6-6L	60
31203658	NOT6-6L_FAR86889	NOT6-6L	47
31203659	NOT6-6L_FAR86889	NOT6-6L	51
31203660	NOT6-6L_FAR86889	NOT6-6L	45
31203661	NOT6-6L_FAR86889	NOT6-6L	92
31203662	NOT6-6L_FAR86889	NOT6-6L	54
31203663	NOT6-6L_FAR86889	NOT6-6L	48
31203664	NOT6-6L_FAR86889	NOT6-6L	102
31203665	NOT6-6L_FAR86889	NOT6-6L	70
31203666	NOT6-6L_FAR86889	NOT6-6L	23
31203667	NOT6-6L_FAR86889	NOT6-6L	26
31203668	NOT6-6L_FAR86889	NOT6-6L	77
31203669	NOT6-6L_FAR86889	NOT6-6L	116
31203670	NOT6-6L_FAR86889	NOT6-6L	54
31203671	NOT6-6L_FAR86889	NOT6-6L	68
31203672	NOT6-6L_FAR86889	NOT6-6L	52
31203673	NOT6-6L_FAR86889	NOT6-6L	74
31203674	NOT6-6L_FAR86889	NOT6-6L	49
31203675	NOT6-6L_FAR86889	NOT6-6L	105
31203676	NOT6-6L_FAR86889	NOT6-6L	90
31203677	NOT6-6L_FAR86889	NOT6-6L	79
31203678	NOT6-6L_FAR86889	NOT6-6L	88
31203679	NOT6-6L_FAR86889	NOT6-6L	33
31203680	NOT6-6L_FAR86889	NOT6-6L	36
31203681	NOT6-6L_FAR86889	NOT6-6L	109
31203682	NOT6-6L_FAR86889	NOT6-6L	127
31203683	NOT6-6L_FAR86889	NOT6-6L	39
31203684	NOT6-6L_FAR86889	NOT6-6L	40
31203685	NOT6-6L_FAR86889	NOT6-6L	39
31203686	NOT6-6L_FAR86889	NOT6-6L	106
31203687	NOT6-6L_FAR86889	NOT6-6L	44
31203688	NOT6-6L_FAR86889	NOT6-6L	90
31203689	NOT6-6L_FAR86889	NOT6-6L	59
31203690	NOT6-6L_FAR86889	NOT6-6L	72
31203691	NOT6-6L_FAR86889	NOT6-6L	79
31203692	NOT6-6L_FAR86889	NOT6-6L	176
31203693	NOT6-6L_FAR86889	NOT6-6L	71
31203694	NOT6-6L_FAR86889	NOT6-6L	41
31203695	NOT6-6L_FAR86889	NOT6-6L	49
31203696	NOT6-6L_FAR86889	NOT6-6L	53
31203697	NOT6-6L_FAR86889	NOT6-6L	42
31203698	NOT6-6L_FAR86889	NOT6-6L	61
31203699	NOT6-6L_FAR86889	NOT6-6L	91
31203700	NOT6-6L_FAR86889	NOT6-6L	27
31203701	NOT6-6L_FAR86889	NOT6-6L	49
31203702	NOT6-6L_FAR86889	NOT6-6L	61
31203703	NOT6-6L_FAR86889	NOT6-6L	143
31203704	NOT6-6L_FAR86889	NOT6-6L	47
31203705	NOT6-6L_FAR86889	NOT6-6L	89
31203706	NOT6-6L_FAR86889	NOT6-6L	57
31203707	NOT6-6L_FAR86889	NOT6-6L	22
31203708	NOT6-6L_FAR86889	NOT6-6L	96
31203709	NOT6-6L_FAR86889	NOT6-6L	146
31203710	NOT6-6L_FAR86889	NOT6-6L	18
31203711	NOT6-6L_FAR86889	NOT6-6L	146
31203712	NOT6-6L_FAR86889	NOT6-6L	52
31203713	NOT6-6L_FAR86889	NOT6-6L	150
31203714	NOT6-6L_FAR86889	NOT6-6L	190
31203715	NOT6-6L_FAR86889	NOT6-6L	98
31203716	NOT6-6L_FAR86889	NOT6-6L	58
31203717	NOT6-6L_FAR86889	NOT6-6L	18
31203718	NOT6-6L_FAR86889	NOT6-6L	66
31203719	NOT6-6L_FAR86889	NOT6-6L	151
31203720	NOT6-6L_FAR86889	NOT6-6L	44
31203721	NOT6-6L_FAR86889	NOT6-6L	30
31203722	NOT6-6L_FAR86889	NOT6-6L	81
31203723	NOT6-6L_FAR86889	NOT6-6L	70
31203724	NOT6-6L_FAR86889	NOT6-6L	77
31203725	NOT6-6L_FAR86889	NOT6-6L	81
31203726	NOT6-6L_FAR86889	NOT6-6L	47
31203727	NOT6-6L_FAR86889	NOT6-6L	41
31203728	NOT6-6L_FAR86889	NOT6-6L	59
31203729	NOT6-6L_FAR86889	NOT6-6L	42
31203730	NOT6-6L_FAR86889	NOT6-6L	37
31203731	NOT6-6L_FAR86889	NOT6-6L	52
31203732	NOT6-6L_FAR86889	NOT6-6L	67
31203733	NOT6-6L_FAR86889	NOT6-6L	60
31203734	NOT6-6L_FAR86889	NOT6-6L	35
31203735	NOT6-6L_FAR86889	NOT6-6L	75
31203736	NOT6-6L_FAR86889	NOT6-6L	83
31203737	NOT6-6L_FAR86889	NOT6-6L	78
31203738	NOT6-6L_FAR86889	NOT6-6L	45
31203739	NOT6-6L_FAR86889	NOT6-6L	16
31203740	NOT6-6L_FAR86889	NOT6-6L	53
31203741	NOT6-6L_FAR86889	NOT6-6L	45
31203742	NOT6-6L_FAR86889	NOT6-6L	45
31203743	NOT6-6L_FAR86889	NOT6-6L	30
31203744	NOT6-6L_FAR86889	NOT6-6L	127
31203745	NOT6-6L_FAR86889	NOT6-6L	86
31203746	NOT6-6L_FAR86889	NOT6-6L	114
31203747	NOT6-6L_FAR86889	NOT6-6L	69
31203748	NOT6-6L_FAR86889	NOT6-6L	81
31203749	NOT6-6L_FAR86889	NOT6-6L	34
31203750	NOT6-6L_FAR86889	NOT6-6L	103
31203751	NOT6-6L_FAR86889	NOT6-6L	62
31203752	NOT6-6L_FAR86889	NOT6-6L	88
31203753	NOT6-6L_FAR86889	NOT6-6L	111
31203754	NOT6-6L_FAR86889	NOT6-6L	65
31203755	NOT6-6L_FAR86889	NOT6-6L	41
31203756	NOT6-6L_FAR86889	NOT6-6L	79
31203757	NOT6-6L_FAR86889	NOT6-6L	61
31203758	NOT6-6L_FAR86889	NOT6-6L	69
31203759	NOT6-6L_FAR86889	NOT6-6L	81
31203760	NOT6-6L_FAR86889	NOT6-6L	55
31203761	NOT6-6L_FAR86889	NOT6-6L	68
31203762	NOT6-6L_FAR86889	NOT6-6L	46
31203763	NOT6-6L_FAR86889	NOT6-6L	93
31203764	NOT6-6L_FAR86889	NOT6-6L	80
31203765	NOT6-6L_FAR86889	NOT6-6L	35
31203766	NOT6-6L_FAR86889	NOT6-6L	78
31203767	NOT6-6L_FAR86889	NOT6-6L	105
31203768	NOT6-6L_FAR86889	NOT6-6L	41
31203769	NOT6-6L_FAR86889	NOT6-6L	67
31203770	NOT6-6L_FAR86889	NOT6-6L	57
31203771	NOT6-6L_FAR86889	NOT6-6L	42
31203772	NOT6-6L_FAR86889	NOT6-6L	59
31203773	NOT6-6L_FAR86889	NOT6-6L	42
31203774	NOT6-6L_FAR86889	NOT6-6L	82
31203775	NOT6-6L_FAR86889	NOT6-6L	9
31203776	NOT6-6L_FAR86889	NOT6-6L	34
31203777	NOT6-6L_FAR86889	NOT6-6L	75
31203778	NOT6-6L_FAR86889	NOT6-6L	71
31203779	NOT6-6L_FAR86889	NOT6-6L	84
31203780	NOT6-6L_FAR86889	NOT6-6L	92
31203781	NOT6-6L_FAR86889	NOT6-6L	42
31203782	NOT6-6L_FAR86889	NOT6-6L	45
31203783	NOT6-6L_FAR86889	NOT6-6L	20
31203784	NOT6-6L_FAR86889	NOT6-6L	56
31203785	NOT6-6L_FAR86889	NOT6-6L	59
31203786	NOT6-6L_FAR86889	NOT6-6L	75
31203787	NOT6-6L_FAR86889	NOT6-6L	138
31203788	NOT6-6L_FAR86889	NOT6-6L	41
31203789	NOT6-6L_FAR86889	NOT6-6L	110
31203790	NOT6-6L_FAR86889	NOT6-6L	172
31203791	NOT6-6L_FAR86889	NOT6-6L	126
31203792	NOT6-6L_FAR86889	NOT6-6L	127
31203793	NOT6-6L_FAR86889	NOT6-6L	95
31203794	NOT6-6L_FAR86889	NOT6-6L	62
31203795	NOT6-6L_FAR86889	NOT6-6L	88
31203796	NOT6-6L_FAR86889	NOT6-6L	32
31203797	NOT6-6L_FAR86889	NOT6-6L	47
31203798	NOT6-6L_FAR86889	NOT6-6L	103
31203799	NOT6-6L_FAR86889	NOT6-6L	62
31203800	NOT6-6L_FAR86889	NOT6-6L	51
31203801	NOT6-6L_FAR86889	NOT6-6L	63
31203802	NOT6-6L_FAR86889	NOT6-6L	130
31203803	NOT6-6L_FAR86889	NOT6-6L	60
31203804	NOT6-6L_FAR86889	NOT6-6L	26
31203805	NOT6-6L_FAR86889	NOT6-6L	69
31203806	NOT6-6L_FAR86889	NOT6-6L	60
31203807	NOT6-6L_FAR86889	NOT6-6L	82
31203808	NOT6-6L_FAR86889	NOT6-6L	111
31203809	NOT6-6L_FAR86889	NOT6-6L	93
31203810	NOT6-6L_FAR86889	NOT6-6L	101
31203811	NOT6-6L_FAR86889	NOT6-6L	48
31203812	NOT6-6L_FAR86889	NOT6-6L	63
31203813	NOT6-6L_FAR86889	NOT6-6L	98
31203814	NOT6-6L_FAR86889	NOT6-6L	44
31203815	NOT6-6L_FAR86889	NOT6-6L	94
31203816	NOT6-6L_FAR86889	NOT6-6L	75
31203817	NOT6-6L_FAR86889	NOT6-6L	44
31203818	NOT6-6L_FAR86889	NOT6-6L	95
31203819	NOT6-6L_FAR86889	NOT6-6L	108
31203820	NOT6-6L_FAR86889	NOT6-6L	85
31203821	NOT6-6L_FAR86889	NOT6-6L	33
31203822	NOT6-6L_FAR86889	NOT6-6L	101
31203823	NOT6-6L_FAR86889	NOT6-6L	78
31203824	NOT6-6L_FAR86889	NOT6-6L	62
31203825	NOT6-6L_FAR86889	NOT6-6L	134
31203826	NOT6-6L_FAR86889	NOT6-6L	57
31203827	NOT6-6L_FAR86889	NOT6-6L	121
31203828	NOT6-6L_FAR86889	NOT6-6L	81
31203829	NOT6-6L_FAR86889	NOT6-6L	117
31203830	NOT6-6L_FAR86889	NOT6-6L	54
31203831	NOT6-6L_FAR86889	NOT6-6L	51
31203832	NOT6-6L_FAR86889	NOT6-6L	67
31203833	NOT6-6L_FAR86889	NOT6-6L	66
31203834	NOT6-6L_FAR86889	NOT6-6L	92
31203835	NOT6-6L_FAR86889	NOT6-6L	122
31203836	NOT6-6L_FAR86889	NOT6-6L	30
31203837	NOT6-6L_FAR86889	NOT6-6L	28
31203838	NOT6-6L_FAR86889	NOT6-6L	38
31203839	NOT6-6L_FAR86889	NOT6-6L	72
31203840	NOT6-6L_FAR86889	NOT6-6L	152
31203841	NOT6-6L_FAR86889	NOT6-6L	30
31203842	NOT6-6L_FAR86889	NOT6-6L	33
31203843	NOT6-6L_FAR86889	NOT6-6L	115
31203844	NOT6-6L_FAR86889	NOT6-6L	86
31203845	NOT6-6L_FAR86889	NOT6-6L	134
31203846	NOT6-6L_FAR86889	NOT6-6L	149
31203847	NOT6-6L_FAR86889	NOT6-6L	29
31203848	NOT6-6L_FAR86889	NOT6-6L	87
31203849	NOT6-6L_FAR86889	NOT6-6L	48
31203850	NOT6-6L_FAR86889	NOT6-6L	89
31203851	NOT6-6L_FAR86889	NOT6-6L	37
31203852	NOT6-6L_FAR86889	NOT6-6L	27
31203853	NOT6-6L_FAR86889	NOT6-6L	35
31203854	NOT6-6L_FAR86889	NOT6-6L	64
31203855	NOT6-6L_FAR86889	NOT6-6L	32
31203856	NOT6-6L_FAR86889	NOT6-6L	35
31203857	NOT6-6L_FAR86889	NOT6-6L	70
31203858	NOT6-6L_FAR86889	NOT6-6L	147
31203859	NOT6-6L_FAR86889	NOT6-6L	41
31203860	NOT6-6L_FAR86889	NOT6-6L	53
31203861	NOT6-6L_FAR86889	NOT6-6L	48
31203862	NOT6-6L_FAR86889	NOT6-6L	76
31203863	NOT6-6L_FAR86889	NOT6-6L	57
31203864	NOT6-6L_FAR86889	NOT6-6L	90
31203865	NOT6-6L_FAR86889	NOT6-6L	57
31203866	NOT6-6L_FAR86889	NOT6-6L	52
31203867	NOT6-6L_FAR86889	NOT6-6L	56
31203868	NOT6-6L_FAR86889	NOT6-6L	42
31203869	NOT6-6L_FAR86889	NOT6-6L	31
31203870	NOT6-6L_FAR86889	NOT6-6L	53
31203871	NOT6-6L_FAR86889	NOT6-6L	24
31203872	NOT6-6L_FAR86889	NOT6-6L	21
31203873	NOT6-6L_FAR86889	NOT6-6L	54
31203874	NOT6-6L_FAR86889	NOT6-6L	84
31203875	NOT6-6L_FAR86889	NOT6-6L	67
31203876	NOT6-6L_FAR86889	NOT6-6L	113
31203877	NOT6-6L_FAR86889	NOT6-6L	56
31203878	NOT6-6L_FAR86889	NOT6-6L	78
31203879	NOT6-6L_FAR86889	NOT6-6L	81
31203880	NOT6-6L_FAR86889	NOT6-6L	47
31203881	NOT6-6L_FAR86889	NOT6-6L	28
31203882	NOT6-6L_FAR86889	NOT6-6L	72
31203883	NOT6-6L_FAR86889	NOT6-6L	80
31203884	NOT6-6L_FAR86889	NOT6-6L	102
31203885	NOT6-6L_FAR86889	NOT6-6L	52
31203886	NOT6-6L_FAR86889	NOT6-6L	64
31203887	NOT6-6L_FAR86889	NOT6-6L	58
31203888	NOT6-6L_FAR86889	NOT6-6L	85
31203889	NOT6-6L_FAR86889	NOT6-6L	41
31203890	NOT6-6L_FAR86889	NOT6-6L	108
31203891	NOT6-6L_FAR86889	NOT6-6L	49
31203892	NOT6-6L_FAR86889	NOT6-6L	37
31203893	NOT6-6L_FAR86889	NOT6-6L	89
31203894	NOT6-6L_FAR86889	NOT6-6L	34
31203895	NOT6-6L_FAR86889	NOT6-6L	38
31203896	NOT6-6L_FAR86889	NOT6-6L	32
31203897	NOT6-6L_FAR86889	NOT6-6L	56
31203898	NOT6-6L_FAR86889	NOT6-6L	98
31203899	NOT6-6L_FAR86889	NOT6-6L	201
31203900	NOT6-6L_FAR86889	NOT6-6L	153
31203901	NOT6-6L_FAR86889	NOT6-6L	57
31203902	NOT6-6L_FAR86889	NOT6-6L	35
31203903	NOT6-6L_FAR86889	NOT6-6L	62
31203904	NOT6-6L_FAR86889	NOT6-6L	61
31203905	NOT6-6L_FAR86889	NOT6-6L	19
31203906	NOT6-6L_FAR86889	NOT6-6L	39
31203907	NOT6-6L_FAR86889	NOT6-6L	24
31203908	NOT6-6L_FAR86889	NOT6-6L	97
31203909	NOT6-6L_FAR86889	NOT6-6L	50
31203910	NOT6-6L_FAR86889	NOT6-6L	82
31203911	NOT6-6L_FAR86889	NOT6-6L	46
31203912	NOT6-6L_FAR86889	NOT6-6L	130
31203913	NOT6-6L_FAR86889	NOT6-6L	103
31203914	NOT6-6L_FAR86889	NOT6-6L	106
31203915	NOT6-6L_FAR86889	NOT6-6L	45
31203916	NOT6-6L_FAR86889	NOT6-6L	78
31203917	NOT6-6L_FAR86889	NOT6-6L	23
31203918	NOT6-6L_FAR86889	NOT6-6L	22
31203919	NOT6-6L_FAR86889	NOT6-6L	75
31203920	NOT6-6L_FAR86889	NOT6-6L	30
31203921	NOT6-6L_FAR86889	NOT6-6L	47
31203922	NOT6-6L_FAR86889	NOT6-6L	174
31203923	NOT6-6L_FAR86889	NOT6-6L	82
31203924	NOT6-6L_FAR86889	NOT6-6L	98
31203925	NOT6-6L_FAR86889	NOT6-6L	51
31203926	NOT6-6L_FAR86889	NOT6-6L	79
31203927	NOT6-6L_FAR86889	NOT6-6L	37
31203928	NOT6-6L_FAR86889	NOT6-6L	67
31203929	NOT6-6L_FAR86889	NOT6-6L	22
31203930	NOT6-6L_FAR86889	NOT6-6L	39
31203931	NOT6-6L_FAR86889	NOT6-6L	53
31203932	NOT6-6L_FAR86889	NOT6-6L	65
31203933	NOT6-6L_FAR86889	NOT6-6L	51
31203934	NOT6-6L_FAR86889	NOT6-6L	63
31203935	NOT6-6L_FAR86889	NOT6-6L	25
31203936	NOT6-6L_FAR86889	NOT6-6L	19
31203937	NOT6-6L_FAR86889	NOT6-6L	52
31203938	NOT6-6L_FAR86889	NOT6-6L	37
31203939	NOT6-6L_FAR86889	NOT6-6L	64
31203940	NOT6-6L_FAR86889	NOT6-6L	33
31203941	NOT6-6L_FAR86889	NOT6-6L	148
31203942	NOT6-6L_FAR86889	NOT6-6L	67
31203943	NOT6-6L_FAR86889	NOT6-6L	78
31203944	NOT6-6L_FAR86889	NOT6-6L	61
31203945	NOT6-6L_FAR86889	NOT6-6L	61
31203946	NOT6-6L_FAR86889	NOT6-6L	44
31203947	NOT6-6L_FAR86889	NOT6-6L	52
31203948	NOT6-6L_FAR86889	NOT6-6L	62
31203949	NOT6-6L_FAR86889	NOT6-6L	139
31203950	NOT6-6L_FAR86889	NOT6-6L	6
31203951	NOT6-6L_FAR86889	NOT6-6L	76
31203952	NOT6-6L_FAR86889	NOT6-6L	128
31203953	NOT6-6L_FAR86889	NOT6-6L	42
31203954	NOT6-6L_FAR86889	NOT6-6L	22
31203955	NOT6-6L_FAR86889	NOT6-6L	56
31203956	NOT6-6L_FAR86889	NOT6-6L	39
31203957	NOT6-6L_FAR86889	NOT6-6L	75
31203958	NOT6-6L_FAR86889	NOT6-6L	39
31203959	NOT6-6L_FAR86889	NOT6-6L	34
31203960	NOT6-6L_FAR86889	NOT6-6L	17
31203961	NOT6-6L_FAR86889	NOT6-6L	40
31203962	NOT6-6L_FAR86889	NOT6-6L	51
31203963	NOT6-6L_FAR86889	NOT6-6L	44
31203964	NOT6-6L_FAR86889	NOT6-6L	24
31203965	NOT6-6L_FAR86889	NOT6-6L	68
31203966	NOT6-6L_FAR86889	NOT6-6L	46
31203967	NOT6-6L_FAR86889	NOT6-6L	37
31203968	NOT6-6L_FAR86889	NOT6-6L	86
31203969	NOT6-6L_FAR86889	NOT6-6L	33
31203970	NOT6-6L_FAR86889	NOT6-6L	24
31203971	NOT6-6L_FAR86889	NOT6-6L	45
31203972	NOT6-6L_FAR86889	NOT6-6L	57
31203973	NOT6-6L_FAR86889	NOT6-6L	51
31203974	NOT6-6L_FAR86889	NOT6-6L	38
31203975	NOT6-6L_FAR86889	NOT6-6L	78
31203976	NOT6-6L_FAR86889	NOT6-6L	45
31203977	NOT6-6L_FAR86889	NOT6-6L	43
31203978	NOT6-6L_FAR86889	NOT6-6L	80
31203979	NOT6-6L_FAR86889	NOT6-6L	29
31203980	NOT6-6L_FAR86889	NOT6-6L	45
31203981	NOT6-6L_FAR86889	NOT6-6L	24
31203982	NOT6-6L_FAR86889	NOT6-6L	35
31203983	NOT6-6L_FAR86889	NOT6-6L	78
31203984	NOT6-6L_FAR86889	NOT6-6L	35
31203985	NOT6-6L_FAR86889	NOT6-6L	58
31203986	NOT6-6L_FAR86889	NOT6-6L	51
31203987	NOT6-6L_FAR86889	NOT6-6L	48
31203988	NOT6-6L_FAR86889	NOT6-6L	33
31203989	NOT6-6L_FAR86889	NOT6-6L	30
31203990	NOT6-6L_FAR86889	NOT6-6L	26
31203991	NOT6-6L_FAR86889	NOT6-6L	38
31203992	NOT6-6L_FAR86889	NOT6-6L	94
31203993	NOT6-6L_FAR86889	NOT6-6L	32
31203994	NOT6-6L_FAR86889	NOT6-6L	62
31203995	NOT6-6L_FAR86889	NOT6-6L	30
31203996	NOT6-6L_FAR86889	NOT6-6L	113
31203997	NOT6-6L_FAR86889	NOT6-6L	58
31203998	NOT6-6L_FAR86889	NOT6-6L	101
31203999	NOT6-6L_FAR86889	NOT6-6L	12
31204000	NOT6-6L_FAR86889	NOT6-6L	81
31204001	NOT6-6L_FAR86889	NOT6-6L	20
31204002	NOT6-6L_FAR86889	NOT6-6L	103
31204003	NOT6-6L_FAR86889	NOT6-6L	81
31204004	NOT6-6L_FAR86889	NOT6-6L	60
31204005	NOT6-6L_FAR86889	NOT6-6L	50
31204006	NOT6-6L_FAR86889	NOT6-6L	30
31204007	NOT6-6L_FAR86889	NOT6-6L	184
31204008	NOT6-6L_FAR86889	NOT6-6L	270
31204009	NOT6-6L_FAR86889	NOT6-6L	49
31204010	NOT6-6L_FAR86889	NOT6-6L	21
31204011	NOT6-6L_FAR86889	NOT6-6L	14
31204012	NOT6-6L_FAR86889	NOT6-6L	60
31204013	NOT6-6L_FAR86889	NOT6-6L	90
31204014	NOT6-6L_FAR86889	NOT6-6L	37
31204015	NOT6-6L_FAR86889	NOT6-6L	57
31204016	NOT6-6L_FAR86889	NOT6-6L	27
31204017	NOT6-6L_FAR86889	NOT6-6L	61
31204018	NOT6-6L_FAR86889	NOT6-6L	134
31204019	NOT6-6L_FAR86889	NOT6-6L	47
31204020	NOT6-6L_FAR86889	NOT6-6L	137
31204021	NOT6-6L_FAR86889	NOT6-6L	72
31204022	NOT6-6L_FAR86889	NOT6-6L	114
31204023	NOT6-6L_FAR86889	NOT6-6L	73
31204024	NOT6-6L_FAR86889	NOT6-6L	137
31204025	NOT6-6L_FAR86889	NOT6-6L	36
31204026	NOT6-6L_FAR86889	NOT6-6L	11
31204027	NOT6-6L_FAR86889	NOT6-6L	33
31204028	NOT6-6L_FAR86889	NOT6-6L	32
31204029	NOT6-6L_FAR86889	NOT6-6L	53
31204030	NOT6-6L_FAR86889	NOT6-6L	52
31204031	NOT6-6L_FAR86889	NOT6-6L	91
31204032	NOT6-6L_FAR86889	NOT6-6L	22
31204033	NOT6-6L_FAR86889	NOT6-6L	152
31204034	NOT6-6L_FAR86889	NOT6-6L	146
31204035	NOT6-6L_FAR86889	NOT6-6L	23
31204036	NOT6-6L_FAR86889	NOT6-6L	71
31204037	NOT6-6L_FAR86889	NOT6-6L	51
31204038	NOT6-6L_FAR86889	NOT6-6L	114
31204039	NOT6-6L_FAR86889	NOT6-6L	42
31204040	NOT6-6L_FAR86889	NOT6-6L	35
31204041	NOT6-6L_FAR86889	NOT6-6L	34
31204042	NOT6-6L_FAR86889	NOT6-6L	10
31204043	NOT6-6L_FAR86889	NOT6-6L	70
31204044	NOT6-6L_FAR86889	NOT6-6L	58
31204045	NOT6-6L_FAR86889	NOT6-6L	63
31204046	NOT6-6L_FAR86889	NOT6-6L	7
31204047	NOT6-6L_FAR86889	NOT6-6L	47
31204048	NOT6-6L_FAR86889	NOT6-6L	137
31204049	NOT6-6L_FAR86889	NOT6-6L	57
31204050	NOT6-6L_FAR86889	NOT6-6L	87
31204051	NOT6-6L_FAR86889	NOT6-6L	102
31204052	NOT6-6L_FAR86889	NOT6-6L	63
31204053	NOT6-6L_FAR86889	NOT6-6L	113
31204054	NOT6-6L_FAR86889	NOT6-6L	98
31204055	NOT6-6L_FAR86889	NOT6-6L	91
31204056	NOT6-6L_FAR86889	NOT6-6L	11
31204057	NOT6-6L_FAR86889	NOT6-6L	17
31204058	NOT6-6L_FAR86889	NOT6-6L	101
31204059	NOT6-6L_FAR86889	NOT6-6L	78
31204060	NOT6-6L_FAR86889	NOT6-6L	65
31204061	NOT6-6L_FAR86889	NOT6-6L	40
31204062	NOT6-6L_FAR86889	NOT6-6L	99
31204063	NOT6-6L_FAR86889	NOT6-6L	21
31204064	NOT6-6L_FAR86889	NOT6-6L	81
31204065	NOT6-6L_FAR86889	NOT6-6L	32
31204066	NOT6-6L_FAR86889	NOT6-6L	38
31204067	NOT6-6L_FAR86889	NOT6-6L	150
31204068	NOT6-6L_FAR86889	NOT6-6L	87
31204069	NOT6-6L_FAR86889	NOT6-6L	10
31204070	NOT6-6L_FAR86889	NOT6-6L	34
31204071	NOT6-6L_FAR86889	NOT6-6L	67
31204072	NOT6-6L_FAR86889	NOT6-6L	72
31204073	NOT6-6L_FAR86889	NOT6-6L	82
31204074	NOT6-6L_FAR86889	NOT6-6L	25
31204075	NOT6-6L_FAR86889	NOT6-6L	72
31204076	NOT6-6L_FAR86889	NOT6-6L	39
31204077	NOT6-6L_FAR86889	NOT6-6L	21
31204078	NOT6-6L_FAR86889	NOT6-6L	49
31204079	NOT6-6L_FAR86889	NOT6-6L	96
31204080	NOT6-6L_FAR86889	NOT6-6L	21
31204081	NOT6-6L_FAR86889	NOT6-6L	94
31204082	NOT6-6L_FAR86889	NOT6-6L	13
31204083	NOT6-6L_FAR86889	NOT6-6L	45
31204084	NOT6-6L_FAR86889	NOT6-6L	79
31204085	NOT6-6L_FAR86889	NOT6-6L	36
31204086	NOT6-6L_FAR86889	NOT6-6L	11
31204087	NOT6-6L_FAR86889	NOT6-6L	30
31204088	NOT6-6L_FAR86889	NOT6-6L	66
31204089	NOT6-6L_FAR86889	NOT6-6L	57
31204090	NOT6-6L_FAR86889	NOT6-6L	31
31204091	NOT6-6L_FAR86889	NOT6-6L	51
31204092	NOT6-6L_FAR86889	NOT6-6L	120
31204093	NOT6-6L_FAR86889	NOT6-6L	34
31204094	NOT6-6L_FAR86889	NOT6-6L	30
31204095	NOT6-6L_FAR86889	NOT6-6L	10
31204096	NOT6-6L_FAR86889	NOT6-6L	63
31204097	NOT6-6L_FAR86889	NOT6-6L	7
31204098	NOT6-6L_FAR86889	NOT6-6L	86
31204099	NOT6-6L_FAR86889	NOT6-6L	137
31204100	NOT6-6L_FAR86889	NOT6-6L	59
31204101	NOT6-6L_FAR86889	NOT6-6L	86
31204102	NOT6-6L_FAR86889	NOT6-6L	11
31204103	NOT6-6L_FAR86889	NOT6-6L	64
31204104	NOT6-6L_FAR86889	NOT6-6L	96
31204105	NOT6-6L_FAR86889	NOT6-6L	50
31204106	NOT6-6L_FAR86889	NOT6-6L	65
31204107	NOT6-6L_FAR86889	NOT6-6L	39
31204108	NOT6-6L_FAR86889	NOT6-6L	10
31204109	NOT6-6L_FAR86889	NOT6-6L	50
31204110	NOT6-6L_FAR86889	NOT6-6L	15
31204111	NOT6-6L_FAR86889	NOT6-6L	74
31204112	NOT6-6L_FAR86889	NOT6-6L	101
31204113	NOT6-6L_FAR86889	NOT6-6L	48
31204114	NOT6-6L_FAR86889	NOT6-6L	25
31204115	NOT6-6L_FAR86889	NOT6-6L	49
31204116	NOT6-6L_FAR86889	NOT6-6L	169
31204117	NOT6-6L_FAR86889	NOT6-6L	101
31204118	NOT6-6L_FAR86889	NOT6-6L	133
31204119	NOT6-6L_FAR86889	NOT6-6L	22
31204120	NOT6-6L_FAR86889	NOT6-6L	70
31204121	NOT6-6L_FAR86889	NOT6-6L	71
31204122	NOT6-6L_FAR86889	NOT6-6L	135
31204123	NOT6-6L_FAR86889	NOT6-6L	122
31204124	NOT6-6L_FAR86889	NOT6-6L	63
31204125	NOT6-6L_FAR86889	NOT6-6L	131
31204126	NOT6-6L_FAR86889	NOT6-6L	17
31204127	NOT6-6L_FAR86889	NOT6-6L	32
31204128	NOT6-6L_FAR86889	NOT6-6L	72
31204129	NOT6-6L_FAR86889	NOT6-6L	52
31204130	NOT6-6L_FAR86889	NOT6-6L	62
31204131	NOT6-6L_FAR86889	NOT6-6L	23
31204132	NOT6-6L_FAR86889	NOT6-6L	134
31204133	NOT6-6L_FAR86889	NOT6-6L	36
31204134	NOT6-6L_FAR86889	NOT6-6L	99
31204135	NOT6-6L_FAR86889	NOT6-6L	135
31204136	NOT6-6L_FAR86889	NOT6-6L	34
31204137	NOT6-6L_FAR86889	NOT6-6L	86
31204138	NOT6-6L_FAR86889	NOT6-6L	67
31204139	NOT6-6L_FAR86889	NOT6-6L	72
31204140	NOT6-6L_FAR86889	NOT6-6L	76
31204141	NOT6-6L_FAR86889	NOT6-6L	25
31204142	NOT6-6L_FAR86889	NOT6-6L	24
31204143	NOT6-6L_FAR86889	NOT6-6L	125
31204144	NOT6-6L_FAR86889	NOT6-6L	16
31204145	NOT6-6L_FAR86889	NOT6-6L	21
31204146	NOT6-6L_FAR86889	NOT6-6L	33
31204147	NOT6-6L_FAR86889	NOT6-6L	14
31204148	NOT6-6L_FAR86889	NOT6-6L	77
31204149	NOT6-6L_FAR86889	NOT6-6L	75
31204150	NOT6-6L_FAR86889	NOT6-6L	21
31204151	NOT6-6L_FAR86889	NOT6-6L	73
31204152	NOT6-6L_FAR86889	NOT6-6L	23
31204153	NOT6-6L_FAR86889	NOT6-6L	79
31204154	NOT6-6L_FAR86889	NOT6-6L	75
31204155	NOT6-6L_FAR86889	NOT6-6L	30
31204156	NOT6-6L_FAR86889	NOT6-6L	7
31204157	NOT6-6L_FAR86889	NOT6-6L	270
31204158	NOT6-6L_FAR86889	NOT6-6L	13
31204159	NOT6-6L_FAR86889	NOT6-6L	11
31204160	NOT6-6L_FAR86889	NOT6-6L	23
31204161	NOT6-6L_FAR86889	NOT6-6L	50
31204162	NOT6-6L_FAR86889	NOT6-6L	25
31204163	NOT6-6L_FAR86889	NOT6-6L	49
31204164	NOT6-6L_FAR86889	NOT6-6L	59
31204165	NOT6-6L_FAR86889	NOT6-6L	134
31204166	NOT6-6L_FAR86889	NOT6-6L	45
31204167	NOT6-6L_FAR86889	NOT6-6L	36
31204168	NOT6-6L_FAR86889	NOT6-6L	64
31204169	NOT6-6L_FAR86889	NOT6-6L	72
31204170	NOT6-6L_FAR86889	NOT6-6L	112
31204171	NOT6-6L_FAR86889	NOT6-6L	117
31204172	NOT6-6L_FAR86889	NOT6-6L	168
31204173	NOT6-6L_FAR86889	NOT6-6L	49
31204174	NOT6-6L_FAR86889	NOT6-6L	160
31204175	NOT6-6L_FAR86889	NOT6-6L	96
31204176	NOT6-6L_FAR86889	NOT6-6L	101
31204177	NOT6-6L_FAR86889	NOT6-6L	159
31204178	NOT6-6L_FAR86889	NOT6-6L	209
31204179	NOT6-6L_FAR86889	NOT6-6L	162
31204180	NOT6-6L_FAR86889	NOT6-6L	122
31204181	NOT6-6L_FAR86889	NOT6-6L	132
31204182	NOT6-6L_FAR86889	NOT6-6L	105
31204183	NOT6-6L_FAR86889	NOT6-6L	106
31204184	NOT6-6L_FAR86889	NOT6-6L	94
31204185	NOT6-6L_FAR86889	NOT6-6L	105
31204186	NOT6-6L_FAR86889	NOT6-6L	171
31204187	NOT6-6L_FAR86889	NOT6-6L	203
31204188	NOT6-6L_FAR86889	NOT6-6L	85
31204189	NOT6-6L_FAR86889	NOT6-6L	61
31204190	NOT6-6L_FAR86889	NOT6-6L	158
31204191	NOT6-6L_FAR86889	NOT6-6L	28
31204192	NOT6-6L_FAR86889	NOT6-6L	24
31204193	NOT6-6L_FAR86889	NOT6-6L	109
31204194	NOT6-6L_FAR86889	NOT6-6L	227
31204195	NOT6-6L_FAR86889	NOT6-6L	19
31204196	NOT6-6L_FAR86889	NOT6-6L	8
31204197	NOT6-6L_FAR86889	NOT6-6L	112
31204198	NOT6-6L_FAR86889	NOT6-6L	117
31204199	NOT6-6L_FAR86889	NOT6-6L	168
31204200	NOT6-6L_FAR86889	NOT6-6L	49
31204201	NOT6-6L_FAR86889	NOT6-6L	160
31204202	NOT6-6L_FAR86889	NOT6-6L	96
31204203	NOT6-6L_FAR86889	NOT6-6L	101
31204204	NOT6-6L_FAR86889	NOT6-6L	159
31204205	NOT6-6L_FAR86889	NOT6-6L	209
31204206	NOT6-6L_FAR86889	NOT6-6L	162
31204207	NOT6-6L_FAR86889	NOT6-6L	122
31204208	NOT6-6L_FAR86889	NOT6-6L	132
31204209	NOT6-6L_FAR86889	NOT6-6L	105
31204210	NOT6-6L_FAR86889	NOT6-6L	106
31204211	NOT6-6L_FAR86889	NOT6-6L	94
31204212	NOT6-6L_FAR86889	NOT6-6L	105
31204213	NOT6-6L_FAR86889	NOT6-6L	171
31204214	NOT6-6L_FAR86889	NOT6-6L	203
31204215	NOT6-6L_FAR86889	NOT6-6L	85
31204216	NOT6-6L_FAR86889	NOT6-6L	61
31204217	NOT6-6L_FAR86889	NOT6-6L	158
31204218	NOT6-6L_FAR86889	NOT6-6L	28
31204219	NOT6-6L_FAR86889	NOT6-6L	24
31204220	NOT6-6L_FAR86889	NOT6-6L	109
31204221	NOT6-6L_FAR86889	NOT6-6L	227
31204222	NOT6-6L_FAR86889	NOT6-6L	19
31204223	NOT6-6L_FAR86889	NOT6-6L	8
31204224	NOT6-6L_FAR86889	NOT6-6L	168
31204225	NOT6-6L_FAR86889	NOT6-6L	49
31204226	NOT6-6L_FAR86889	NOT6-6L	160
31204227	NOT6-6L_FAR86889	NOT6-6L	101
31204228	NOT6-6L_FAR86889	NOT6-6L	159
31204229	NOT6-6L_FAR86889	NOT6-6L	122
31204230	NOT6-6L_FAR86889	NOT6-6L	132
31204231	NOT6-6L_FAR86889	NOT6-6L	132
31204232	NOT6-6L_FAR86889	NOT6-6L	105
31204233	NOT6-6L_FAR86889	NOT6-6L	171
31204234	NOT6-6L_FAR86889	NOT6-6L	203
31204235	NOT6-6L_FAR86889	NOT6-6L	85
31204236	NOT6-6L_FAR86889	NOT6-6L	61
31204237	NOT6-6L_FAR86889	NOT6-6L	158
31204238	NOT6-6L_FAR86889	NOT6-6L	28
31204239	NOT6-6L_FAR86889	NOT6-6L	24
31204240	NOT6-6L_FAR86889	NOT6-6L	109
31204241	NOT6-6L_FAR86889	NOT6-6L	227
31204242	NOT6-6L_FAR86889	NOT6-6L	19
31204243	NOT6-6L_FAR86889	NOT6-6L	8
31204244	NOT6-6L_FAR86889	NOT6-6L	105
31204245	NOT6-6L_FAR86889	NOT6-6L	171
31204246	NOT6-6L_FAR86889	NOT6-6L	203
31204247	NOT6-6L_FAR86889	NOT6-6L	85
31204248	NOT6-6L_FAR86889	NOT6-6L	61
31204249	NOT6-6L_FAR86889	NOT6-6L	158
31204250	NOT6-6L_FAR86889	NOT6-6L	28
31204251	NOT6-6L_FAR86889	NOT6-6L	24
31204252	NOT6-6L_FAR86889	NOT6-6L	109
31204253	NOT6-6L_FAR86889	NOT6-6L	227
31204254	NOT6-6L_FAR86889	NOT6-6L	19
31204255	NOT6-6L_FAR86889	NOT6-6L	8
31204256	NOT6-6L_FAR86889	NOT6-6L	237
31204257	NOT6-6L_FAR86889	NOT6-6L	63
31204258	NOT6-6L_FAR86889	NOT6-6L	79
31204259	NOT6-6L_FAR86889	NOT6-6L	47
31204260	NOT6-6L_FAR86889	NOT6-6L	235
31204261	NOT6-6L_FAR86889	NOT6-6L	114
31204262	NOT6-6L_FAR86889	NOT6-6L	177
31204263	NOT6-6L_FAR86889	NOT6-6L	148
31204264	NOT6-6L_FAR86889	NOT6-6L	237
31204265	NOT6-6L_FAR86889	NOT6-6L	63
31204266	NOT6-6L_FAR86889	NOT6-6L	79
31204267	NOT6-6L_FAR86889	NOT6-6L	47
31204268	NOT6-6L_FAR86889	NOT6-6L	235
31204269	NOT6-6L_FAR86889	NOT6-6L	114
31204270	NOT6-6L_FAR86889	NOT6-6L	177
31204271	NOT6-6L_FAR86889	NOT6-6L	148
31204272	NOT6-6L_FAR86889	NOT6-6L	237
31204273	NOT6-6L_FAR86889	NOT6-6L	63
31204274	NOT6-6L_FAR86889	NOT6-6L	79
31204275	NOT6-6L_FAR86889	NOT6-6L	47
31204276	NOT6-6L_FAR86889	NOT6-6L	235
31204277	NOT6-6L_FAR86889	NOT6-6L	114
31204278	NOT6-6L_FAR86889	NOT6-6L	177
31204279	NOT6-6L_FAR86889	NOT6-6L	148
31204280	NOT6-6L_FAR86889	NOT6-6L	116
31204281	NOT6-6L_FAR86889	NOT6-6L	273
31204282	NOT6-6L_FAR86889	NOT6-6L	37
31204283	NOT6-6L_FAR86889	NOT6-6L	273
31204284	NOT6-6L_FAR86889	NOT6-6L	37
31204285	NOT6-6L_FAR86889	NOT6-6L	273
31204286	NOT6-6L_FAR86889	NOT6-6L	37
31204287	NOT6-6L_FAR86889	NOT6-6L	273
31204288	NOT6-6L_FAR86889	NOT6-6L	37
31204289	NOT6-6L_FAR86889	NOT6-6L	273
31204290	NOT6-6L_FAR86889	NOT6-6L	37
31204291	NOT6-6L_FAR86889	NOT6-6L	150
31204292	NOT6-6L_FAR86889	NOT6-6L	55
31204293	NOT6-6L_FAR86889	NOT6-6L	261
31204294	NOT6-6L_FAR86889	NOT6-6L	122
31204295	NOT6-6L_FAR86889	NOT6-6L	169
31204296	NOT6-6L_FAR86889	NOT6-6L	34
31204297	NOT6-6L_FAR86889	NOT6-6L	65
31204298	NOT6-6L_FAR86889	NOT6-6L	44
31204299	NOT6-6L_FAR86889	NOT6-6L	88
31204300	NOT6-6L_FAR86889	NOT6-6L	67
31204301	NOT6-6L_FAR86889	NOT6-6L	70
31204302	NOT6-6L_FAR86889	NOT6-6L	66
31204303	NOT6-6L_FAR86889	NOT6-6L	54
31204304	NOT6-6L_FAR86889	NOT6-6L	96
31204305	NOT6-6L_FAR86889	NOT6-6L	94
31204306	NOT6-6L_FAR86889	NOT6-6L	36
31204307	NOT6-6L_FAR86889	NOT6-6L	173
31204308	NOT6-6L_FAR86889	NOT6-6L	68
31204309	NOT6-6L_FAR86889	NOT6-6L	207
31204310	NOT6-6L_FAR86889	NOT6-6L	64
31204311	NOT6-6L_FAR86889	NOT6-6L	150
31204312	NOT6-6L_FAR86889	NOT6-6L	49
31204313	NOT6-6L_FAR86889	NOT6-6L	42
31204314	NOT6-6L_FAR86889	NOT6-6L	35
31204315	NOT6-6L_FAR86889	NOT6-6L	270
31204316	NOT6-6L_FAR86889	NOT6-6L	114
31204317	NOT6-6L_FAR86889	NOT6-6L	68
31204318	NOT6-6L_FAR86889	NOT6-6L	150
31204319	NOT6-6L_FAR86889	NOT6-6L	207
31204320	NOT6-6L_FAR86889	NOT6-6L	64
31204321	NOT6-6L_FAR86889	NOT6-6L	42
31204322	NOT6-6L_FAR86889	NOT6-6L	173
31204323	NOT6-6L_FAR86889	NOT6-6L	54
31204324	NOT6-6L_FAR86889	NOT6-6L	49
31204325	NOT6-6L_FAR86889	NOT6-6L	35
31204326	NOT6-6L_FAR86889	NOT6-6L	270
31204327	NOT6-6L_FAR86889	NOT6-6L	114
31204328	NOT6-6L_FAR86889	NOT6-6L	114
31204329	NOT6-6L_FAR86889	NOT6-6L	67
31204330	NOT6-6L_FAR86889	NOT6-6L	66
31204331	NOT6-6L_FAR86889	NOT6-6L	70
31204332	NOT6-6L_FAR86889	NOT6-6L	96
31204333	NOT6-6L_FAR86889	NOT6-6L	94
31204334	NOT6-6L_FAR86889	NOT6-6L	44
31204335	NOT6-6L_FAR86889	NOT6-6L	54
31204336	NOT6-6L_FAR86889	NOT6-6L	88
31204337	NOT6-6L_FAR86889	NOT6-6L	36
31204338	NOT6-6L_FAR86889	NOT6-6L	173
31204339	NOT6-6L_FAR86889	NOT6-6L	207
31204340	NOT6-6L_FAR86889	NOT6-6L	150
31204341	NOT6-6L_FAR86889	NOT6-6L	49
31204342	NOT6-6L_FAR86889	NOT6-6L	42
31204343	NOT6-6L_FAR86889	NOT6-6L	35
31204344	NOT6-6L_FAR86889	NOT6-6L	270
31204345	NOT6-6L_FAR86889	NOT6-6L	114
31204346	NOT6-6L_FAR86889	NOT6-6L	42
31204347	NOT6-6L_FAR86889	NOT6-6L	35
31204348	NOT6-6L_FAR86889	NOT6-6L	270
31204349	NOT6-6L_FAR86889	NOT6-6L	114
31204350	NOT6-6L_FAR86889	NOT6-6L	134
31204351	NOT6-6L_FAR86889	NOT6-6L	134
31204352	NOT6-6L_FAR86889	NOT6-6L	35
31204353	NOT6-6L_FAR86889	NOT6-6L	51
31204354	NOT6-6L_FAR86889	NOT6-6L	35
31204355	NOT6-6L_FAR86889	NOT6-6L	51
31204356	NOT6-6L_FAR86889	NOT6-6L	35
31204357	NOT6-6L_FAR86889	NOT6-6L	51
31204358	NOT6-6L_FAR86889	NOT6-6L	36
31204359	NOT6-6L_FAR86889	NOT6-6L	216
31204360	NOT6-6L_FAR86889	NOT6-6L	36
31204361	NOT6-6L_FAR86889	NOT6-6L	216
31204362	NOT6-6L_FAR86889	NOT6-6L	36
31204363	NOT6-6L_FAR86889	NOT6-6L	216
31204364	NOT6-6L_FAR86889	NOT6-6L	36
31204365	NOT6-6L_FAR86889	NOT6-6L	256
31204366	NOT6-6L_FAR86889	NOT6-6L	256
31204367	NOT6-6L_FAR86889	NOT6-6L	16
31204368	NOT6-6L_FAR86889	NOT6-6L	126
31204369	NOT6-6L_FAR86889	NOT6-6L	96
31204370	NOT6-6L_FAR86889	NOT6-6L	98
31204371	NOT6-6L_FAR86889	NOT6-6L	245
31204372	NOT6-6L_FAR86889	NOT6-6L	201
31204373	NOT6-6L_FAR86889	NOT6-6L	102
31204374	NOT6-6L_FAR86889	NOT6-6L	41
31204375	NOT6-6L_FAR86889	NOT6-6L	155
31204376	NOT6-6L_FAR86889	NOT6-6L	50
31204377	NOT6-6L_FAR86889	NOT6-6L	234
31204378	NOT6-6L_FAR86889	NOT6-6L	111
31204379	NOT6-6L_FAR86889	NOT6-6L	119
31204380	NOT6-6L_FAR86889	NOT6-6L	94
31204381	NOT6-6L_FAR86889	NOT6-6L	156
31204382	NOT6-6L_FAR86889	NOT6-6L	144
31204383	NOT6-6L_FAR86889	NOT6-6L	160
31204384	NOT6-6L_FAR86889	NOT6-6L	89
31204385	NOT6-6L_FAR86889	NOT6-6L	39
31204386	NOT6-6L_FAR86889	NOT6-6L	47
31204387	NOT6-6L_FAR86889	NOT6-6L	70
31204388	NOT6-6L_FAR86889	NOT6-6L	106
31204389	NOT6-6L_FAR86889	NOT6-6L	159
31204390	NOT6-6L_FAR86889	NOT6-6L	113
31204391	NOT6-6L_FAR86889	NOT6-6L	95
31204392	NOT6-6L_FAR86889	NOT6-6L	92
31204393	NOT6-6L_FAR86889	NOT6-6L	101
31204394	NOT6-6L_FAR86889	NOT6-6L	153
31204395	NOT6-6L_FAR86889	NOT6-6L	68
31204396	NOT6-6L_FAR86889	NOT6-6L	94
31204397	NOT6-6L_FAR86889	NOT6-6L	37
31204398	NOT6-6L_FAR86889	NOT6-6L	16
31204399	NOT6-6L_FAR86889	NOT6-6L	126
31204400	NOT6-6L_FAR86889	NOT6-6L	96
31204401	NOT6-6L_FAR86889	NOT6-6L	98
31204402	NOT6-6L_FAR86889	NOT6-6L	245
31204403	NOT6-6L_FAR86889	NOT6-6L	201
31204404	NOT6-6L_FAR86889	NOT6-6L	102
31204405	NOT6-6L_FAR86889	NOT6-6L	41
31204406	NOT6-6L_FAR86889	NOT6-6L	155
31204407	NOT6-6L_FAR86889	NOT6-6L	50
31204408	NOT6-6L_FAR86889	NOT6-6L	234
31204409	NOT6-6L_FAR86889	NOT6-6L	111
31204410	NOT6-6L_FAR86889	NOT6-6L	119
31204411	NOT6-6L_FAR86889	NOT6-6L	94
31204412	NOT6-6L_FAR86889	NOT6-6L	156
31204413	NOT6-6L_FAR86889	NOT6-6L	144
31204414	NOT6-6L_FAR86889	NOT6-6L	160
31204415	NOT6-6L_FAR86889	NOT6-6L	89
31204416	NOT6-6L_FAR86889	NOT6-6L	39
31204417	NOT6-6L_FAR86889	NOT6-6L	47
31204418	NOT6-6L_FAR86889	NOT6-6L	70
31204419	NOT6-6L_FAR86889	NOT6-6L	106
31204420	NOT6-6L_FAR86889	NOT6-6L	159
31204421	NOT6-6L_FAR86889	NOT6-6L	113
31204422	NOT6-6L_FAR86889	NOT6-6L	95
31204423	NOT6-6L_FAR86889	NOT6-6L	92
31204424	NOT6-6L_FAR86889	NOT6-6L	101
31204425	NOT6-6L_FAR86889	NOT6-6L	153
31204426	NOT6-6L_FAR86889	NOT6-6L	68
31204427	NOT6-6L_FAR86889	NOT6-6L	16
31204428	NOT6-6L_FAR86889	NOT6-6L	126
31204429	NOT6-6L_FAR86889	NOT6-6L	96
31204430	NOT6-6L_FAR86889	NOT6-6L	98
31204431	NOT6-6L_FAR86889	NOT6-6L	245
31204432	NOT6-6L_FAR86889	NOT6-6L	201
31204433	NOT6-6L_FAR86889	NOT6-6L	102
31204434	NOT6-6L_FAR86889	NOT6-6L	41
31204435	NOT6-6L_FAR86889	NOT6-6L	155
31204436	NOT6-6L_FAR86889	NOT6-6L	50
31204437	NOT6-6L_FAR86889	NOT6-6L	234
31204438	NOT6-6L_FAR86889	NOT6-6L	111
31204439	NOT6-6L_FAR86889	NOT6-6L	119
31204440	NOT6-6L_FAR86889	NOT6-6L	94
31204441	NOT6-6L_FAR86889	NOT6-6L	144
31204442	NOT6-6L_FAR86889	NOT6-6L	156
31204443	NOT6-6L_FAR86889	NOT6-6L	160
31204444	NOT6-6L_FAR86889	NOT6-6L	89
31204445	NOT6-6L_FAR86889	NOT6-6L	39
31204446	NOT6-6L_FAR86889	NOT6-6L	47
31204447	NOT6-6L_FAR86889	NOT6-6L	70
31204448	NOT6-6L_FAR86889	NOT6-6L	106
31204449	NOT6-6L_FAR86889	NOT6-6L	159
31204450	NOT6-6L_FAR86889	NOT6-6L	113
31204451	NOT6-6L_FAR86889	NOT6-6L	95
31204452	NOT6-6L_FAR86889	NOT6-6L	92
31204453	NOT6-6L_FAR86889	NOT6-6L	101
31204454	NOT6-6L_FAR86889	NOT6-6L	153
31204455	NOT6-6L_FAR86889	NOT6-6L	68
31204456	NOT6-6L_FAR86889	NOT6-6L	187
31204457	NOT6-6L_FAR86889	NOT6-6L	92
31204458	NOT6-6L_FAR86889	NOT6-6L	52
31204459	NOT6-6L_FAR86889	NOT6-6L	91
31204460	NOT6-6L_FAR86889	NOT6-6L	186
31204461	NOT6-6L_FAR86889	NOT6-6L	108
31204462	NOT6-6L_FAR86889	NOT6-6L	66
31204463	NOT6-6L_FAR86889	NOT6-6L	50
31204464	NOT6-6L_FAR86889	NOT6-6L	35
31204465	NOT6-6L_FAR86889	NOT6-6L	106
31204466	NOT6-6L_FAR86889	NOT6-6L	257
31204467	NOT6-6L_FAR86889	NOT6-6L	150
31204468	NOT6-6L_FAR86889	NOT6-6L	23
31204469	NOT6-6L_FAR86889	NOT6-6L	74
31204470	NOT6-6L_FAR86889	NOT6-6L	111
31204471	NOT6-6L_FAR86889	NOT6-6L	92
31204472	NOT6-6L_FAR86889	NOT6-6L	187
31204473	NOT6-6L_FAR86889	NOT6-6L	52
31204474	NOT6-6L_FAR86889	NOT6-6L	91
31204475	NOT6-6L_FAR86889	NOT6-6L	186
31204476	NOT6-6L_FAR86889	NOT6-6L	108
31204477	NOT6-6L_FAR86889	NOT6-6L	66
31204478	NOT6-6L_FAR86889	NOT6-6L	50
31204479	NOT6-6L_FAR86889	NOT6-6L	35
31204480	NOT6-6L_FAR86889	NOT6-6L	106
31204481	NOT6-6L_FAR86889	NOT6-6L	257
31204482	NOT6-6L_FAR86889	NOT6-6L	150
31204483	NOT6-6L_FAR86889	NOT6-6L	23
31204484	NOT6-6L_FAR86889	NOT6-6L	74
31204485	NOT6-6L_FAR86889	NOT6-6L	111
31204486	NOT6-6L_FAR86889	NOT6-6L	186
31204487	NOT6-6L_FAR86889	NOT6-6L	35
31204488	NOT6-6L_FAR86889	NOT6-6L	50
31204489	NOT6-6L_FAR86889	NOT6-6L	91
31204490	NOT6-6L_FAR86889	NOT6-6L	257
31204491	NOT6-6L_FAR86889	NOT6-6L	108
31204492	NOT6-6L_FAR86889	NOT6-6L	92
31204493	NOT6-6L_FAR86889	NOT6-6L	106
31204494	NOT6-6L_FAR86889	NOT6-6L	52
31204495	NOT6-6L_FAR86889	NOT6-6L	187
31204496	NOT6-6L_FAR86889	NOT6-6L	66
31204497	NOT6-6L_FAR86889	NOT6-6L	150
31204498	NOT6-6L_FAR86889	NOT6-6L	23
31204499	NOT6-6L_FAR86889	NOT6-6L	74
31204500	NOT6-6L_FAR86889	NOT6-6L	111
31204501	NOT6-6L_FAR86889	NOT6-6L	71
31204502	NOT6-6L_FAR86889	NOT6-6L	134
31204503	NOT6-6L_FAR86889	NOT6-6L	134
31204504	NOT6-6L_FAR86889	NOT6-6L	134
31204505	NOT6-6L_FAR86889	NOT6-6L	134
31204506	NOT6-6L_FAR86889	NOT6-6L	317
31204507	NOT6-6L_FAR86889	NOT6-6L	138
31204508	NOT6-6L_FAR86889	NOT6-6L	165
31204509	NOT6-6L_FAR86889	NOT6-6L	80
31204510	NOT6-6L_FAR86889	NOT6-6L	56
31204511	NOT6-6L_FAR86889	NOT6-6L	61
31204512	NOT6-6L_FAR86889	NOT6-6L	144
31204513	NOT6-6L_FAR86889	NOT6-6L	110
31204514	NOT6-6L_FAR86889	NOT6-6L	212
31204515	NOT6-6L_FAR86889	NOT6-6L	30
31204516	NOT6-6L_FAR86889	NOT6-6L	87
31204517	NOT6-6L_FAR86889	NOT6-6L	130
31204518	NOT6-6L_FAR86889	NOT6-6L	206
31204519	NOT6-6L_FAR86889	NOT6-6L	69
31204520	NOT6-6L_FAR86889	NOT6-6L	203
31204521	NOT6-6L_FAR86889	NOT6-6L	189
31204522	NOT6-6L_FAR86889	NOT6-6L	59
31204523	NOT6-6L_FAR86889	NOT6-6L	139
31204524	NOT6-6L_FAR86889	NOT6-6L	89
31204525	NOT6-6L_FAR86889	NOT6-6L	247
31204526	NOT6-6L_FAR86889	NOT6-6L	317
31204527	NOT6-6L_FAR86889	NOT6-6L	138
31204528	NOT6-6L_FAR86889	NOT6-6L	165
31204529	NOT6-6L_FAR86889	NOT6-6L	80
31204530	NOT6-6L_FAR86889	NOT6-6L	56
31204531	NOT6-6L_FAR86889	NOT6-6L	61
31204532	NOT6-6L_FAR86889	NOT6-6L	144
31204533	NOT6-6L_FAR86889	NOT6-6L	110
31204534	NOT6-6L_FAR86889	NOT6-6L	212
31204535	NOT6-6L_FAR86889	NOT6-6L	30
31204536	NOT6-6L_FAR86889	NOT6-6L	87
31204537	NOT6-6L_FAR86889	NOT6-6L	130
31204538	NOT6-6L_FAR86889	NOT6-6L	206
31204539	NOT6-6L_FAR86889	NOT6-6L	69
31204540	NOT6-6L_FAR86889	NOT6-6L	203
31204541	NOT6-6L_FAR86889	NOT6-6L	189
31204542	NOT6-6L_FAR86889	NOT6-6L	59
31204543	NOT6-6L_FAR86889	NOT6-6L	139
31204544	NOT6-6L_FAR86889	NOT6-6L	89
31204545	NOT6-6L_FAR86889	NOT6-6L	247
31204546	NOT6-6L_FAR86889	NOT6-6L	61
31204547	NOT6-6L_FAR86889	NOT6-6L	165
31204548	NOT6-6L_FAR86889	NOT6-6L	144
31204549	NOT6-6L_FAR86889	NOT6-6L	110
31204550	NOT6-6L_FAR86889	NOT6-6L	212
31204551	NOT6-6L_FAR86889	NOT6-6L	30
31204552	NOT6-6L_FAR86889	NOT6-6L	87
31204553	NOT6-6L_FAR86889	NOT6-6L	130
31204554	NOT6-6L_FAR86889	NOT6-6L	206
31204555	NOT6-6L_FAR86889	NOT6-6L	69
31204556	NOT6-6L_FAR86889	NOT6-6L	203
31204557	NOT6-6L_FAR86889	NOT6-6L	189
31204558	NOT6-6L_FAR86889	NOT6-6L	59
31204559	NOT6-6L_FAR86889	NOT6-6L	139
31204560	NOT6-6L_FAR86889	NOT6-6L	89
31204561	NOT6-6L_FAR86889	NOT6-6L	247
31204562	NOT6-6L_FAR86889	NOT6-6L	317
31204563	NOT6-6L_FAR86889	NOT6-6L	132
31204564	NOT6-6L_FAR86889	NOT6-6L	28
31204565	NOT6-6L_FAR86889	NOT6-6L	108
31204566	NOT6-6L_FAR86889	NOT6-6L	122
31204567	NOT6-6L_FAR86889	NOT6-6L	37
31204568	NOT6-6L_FAR86889	NOT6-6L	28
31204569	NOT6-6L_FAR86889	NOT6-6L	108
31204570	NOT6-6L_FAR86889	NOT6-6L	122
31204571	NOT6-6L_FAR86889	NOT6-6L	37
31204572	NOT6-6L_FAR86889	NOT6-6L	28
31204573	NOT6-6L_FAR86889	NOT6-6L	108
31204574	NOT6-6L_FAR86889	NOT6-6L	122
31204575	NOT6-6L_FAR86889	NOT6-6L	37
31204576	NOT6-6L_FAR86889	NOT6-6L	28
31204577	NOT6-6L_FAR86889	NOT6-6L	28
31204578	NOT6-6L_FAR86889	NOT6-6L	85
31204579	NOT6-6L_FAR86889	NOT6-6L	63
31204580	NOT6-6L_FAR86889	NOT6-6L	90
31204581	NOT6-6L_FAR86889	NOT6-6L	224
31204582	NOT6-6L_FAR86889	NOT6-6L	111
31204583	NOT6-6L_FAR86889	NOT6-6L	199
31204584	NOT6-6L_FAR86889	NOT6-6L	127
31204585	NOT6-6L_FAR86889	NOT6-6L	150
31204586	NOT6-6L_FAR86889	NOT6-6L	123
31204587	NOT6-6L_FAR86889	NOT6-6L	164
31204588	NOT6-6L_FAR86889	NOT6-6L	95
31204589	NOT6-6L_FAR86889	NOT6-6L	129
31204590	NOT6-6L_FAR86889	NOT6-6L	81
31204591	NOT6-6L_FAR86889	NOT6-6L	84
31204592	NOT6-6L_FAR86889	NOT6-6L	119
31204593	NOT6-6L_FAR86889	NOT6-6L	93
31204594	NOT6-6L_FAR86889	NOT6-6L	69
31204595	NOT6-6L_FAR86889	NOT6-6L	62
31204596	NOT6-6L_FAR86889	NOT6-6L	122
31204597	NOT6-6L_FAR86889	NOT6-6L	50
31204598	NOT6-6L_FAR86889	NOT6-6L	176
31204599	NOT6-6L_FAR86889	NOT6-6L	242
31204600	NOT6-6L_FAR86889	NOT6-6L	230
31204601	NOT6-6L_FAR86889	NOT6-6L	37
31204602	NOT6-6L_FAR86889	NOT6-6L	147
31204603	NOT6-6L_FAR86889	NOT6-6L	108
31204604	NOT6-6L_FAR86889	NOT6-6L	51
31204605	NOT6-6L_FAR86889	NOT6-6L	95
31204606	NOT6-6L_FAR86889	NOT6-6L	75
31204607	NOT6-6L_FAR86889	NOT6-6L	56
31204608	NOT6-6L_FAR86889	NOT6-6L	99
31204609	NOT6-6L_FAR86889	NOT6-6L	26
31204610	NOT6-6L_FAR86889	NOT6-6L	94
31204611	NOT6-6L_FAR86889	NOT6-6L	146
31204612	NOT6-6L_FAR86889	NOT6-6L	37
31204613	NOT6-6L_FAR86889	NOT6-6L	185
31204614	NOT6-6L_FAR86889	NOT6-6L	31
31204615	NOT6-6L_FAR86889	NOT6-6L	31
31204616	NOT6-6L_FAR86889	NOT6-6L	46
31204617	NOT6-6L_FAR86889	NOT6-6L	83
31204618	NOT6-6L_FAR86889	NOT6-6L	164
31204619	NOT6-6L_FAR86889	NOT6-6L	127
31204620	NOT6-6L_FAR86889	NOT6-6L	123
31204621	NOT6-6L_FAR86889	NOT6-6L	111
31204622	NOT6-6L_FAR86889	NOT6-6L	150
31204623	NOT6-6L_FAR86889	NOT6-6L	95
31204624	NOT6-6L_FAR86889	NOT6-6L	129
31204625	NOT6-6L_FAR86889	NOT6-6L	81
31204626	NOT6-6L_FAR86889	NOT6-6L	84
31204627	NOT6-6L_FAR86889	NOT6-6L	119
31204628	NOT6-6L_FAR86889	NOT6-6L	93
31204629	NOT6-6L_FAR86889	NOT6-6L	69
31204630	NOT6-6L_FAR86889	NOT6-6L	62
31204631	NOT6-6L_FAR86889	NOT6-6L	122
31204632	NOT6-6L_FAR86889	NOT6-6L	50
31204633	NOT6-6L_FAR86889	NOT6-6L	176
31204634	NOT6-6L_FAR86889	NOT6-6L	242
31204635	NOT6-6L_FAR86889	NOT6-6L	230
31204636	NOT6-6L_FAR86889	NOT6-6L	37
31204637	NOT6-6L_FAR86889	NOT6-6L	147
31204638	NOT6-6L_FAR86889	NOT6-6L	108
31204639	NOT6-6L_FAR86889	NOT6-6L	51
31204640	NOT6-6L_FAR86889	NOT6-6L	95
31204641	NOT6-6L_FAR86889	NOT6-6L	75
31204642	NOT6-6L_FAR86889	NOT6-6L	56
31204643	NOT6-6L_FAR86889	NOT6-6L	99
31204644	NOT6-6L_FAR86889	NOT6-6L	26
31204645	NOT6-6L_FAR86889	NOT6-6L	94
31204646	NOT6-6L_FAR86889	NOT6-6L	146
31204647	NOT6-6L_FAR86889	NOT6-6L	185
31204648	NOT6-6L_FAR86889	NOT6-6L	31
31204649	NOT6-6L_FAR86889	NOT6-6L	31
31204650	NOT6-6L_FAR86889	NOT6-6L	46
31204651	NOT6-6L_FAR86889	NOT6-6L	83
31204652	NOT6-6L_FAR86889	NOT6-6L	111
31204653	NOT6-6L_FAR86889	NOT6-6L	127
31204654	NOT6-6L_FAR86889	NOT6-6L	224
31204655	NOT6-6L_FAR86889	NOT6-6L	85
31204656	NOT6-6L_FAR86889	NOT6-6L	150
31204657	NOT6-6L_FAR86889	NOT6-6L	123
31204658	NOT6-6L_FAR86889	NOT6-6L	164
31204659	NOT6-6L_FAR86889	NOT6-6L	95
31204660	NOT6-6L_FAR86889	NOT6-6L	129
31204661	NOT6-6L_FAR86889	NOT6-6L	81
31204662	NOT6-6L_FAR86889	NOT6-6L	84
31204663	NOT6-6L_FAR86889	NOT6-6L	119
31204664	NOT6-6L_FAR86889	NOT6-6L	122
31204665	NOT6-6L_FAR86889	NOT6-6L	50
31204666	NOT6-6L_FAR86889	NOT6-6L	176
31204667	NOT6-6L_FAR86889	NOT6-6L	242
31204668	NOT6-6L_FAR86889	NOT6-6L	230
31204669	NOT6-6L_FAR86889	NOT6-6L	37
31204670	NOT6-6L_FAR86889	NOT6-6L	147
31204671	NOT6-6L_FAR86889	NOT6-6L	108
31204672	NOT6-6L_FAR86889	NOT6-6L	51
31204673	NOT6-6L_FAR86889	NOT6-6L	95
31204674	NOT6-6L_FAR86889	NOT6-6L	75
31204675	NOT6-6L_FAR86889	NOT6-6L	56
31204676	NOT6-6L_FAR86889	NOT6-6L	99
31204677	NOT6-6L_FAR86889	NOT6-6L	26
31204678	NOT6-6L_FAR86889	NOT6-6L	94
31204679	NOT6-6L_FAR86889	NOT6-6L	146
31204680	NOT6-6L_FAR86889	NOT6-6L	185
31204681	NOT6-6L_FAR86889	NOT6-6L	31
31204682	NOT6-6L_FAR86889	NOT6-6L	31
31204683	NOT6-6L_FAR86889	NOT6-6L	46
31204684	NOT6-6L_FAR86889	NOT6-6L	83
31204685	NOT6-6L_FAR86889	NOT6-6L	85
31204686	NOT6-6L_FAR86889	NOT6-6L	63
31204687	NOT6-6L_FAR86889	NOT6-6L	90
31204688	NOT6-6L_FAR86889	NOT6-6L	224
31204689	NOT6-6L_FAR86889	NOT6-6L	111
31204690	NOT6-6L_FAR86889	NOT6-6L	199
31204691	NOT6-6L_FAR86889	NOT6-6L	127
31204692	NOT6-6L_FAR86889	NOT6-6L	150
31204693	NOT6-6L_FAR86889	NOT6-6L	123
31204694	NOT6-6L_FAR86889	NOT6-6L	164
31204695	NOT6-6L_FAR86889	NOT6-6L	95
31204696	NOT6-6L_FAR86889	NOT6-6L	129
31204697	NOT6-6L_FAR86889	NOT6-6L	81
31204698	NOT6-6L_FAR86889	NOT6-6L	84
31204699	NOT6-6L_FAR86889	NOT6-6L	119
31204700	NOT6-6L_FAR86889	NOT6-6L	93
31204701	NOT6-6L_FAR86889	NOT6-6L	69
31204702	NOT6-6L_FAR86889	NOT6-6L	62
31204703	NOT6-6L_FAR86889	NOT6-6L	122
31204704	NOT6-6L_FAR86889	NOT6-6L	50
31204705	NOT6-6L_FAR86889	NOT6-6L	176
31204706	NOT6-6L_FAR86889	NOT6-6L	242
31204707	NOT6-6L_FAR86889	NOT6-6L	230
31204708	NOT6-6L_FAR86889	NOT6-6L	37
31204709	NOT6-6L_FAR86889	NOT6-6L	147
31204710	NOT6-6L_FAR86889	NOT6-6L	108
31204711	NOT6-6L_FAR86889	NOT6-6L	51
31204712	NOT6-6L_FAR86889	NOT6-6L	95
31204713	NOT6-6L_FAR86889	NOT6-6L	75
31204714	NOT6-6L_FAR86889	NOT6-6L	56
31204715	NOT6-6L_FAR86889	NOT6-6L	99
31204716	NOT6-6L_FAR86889	NOT6-6L	26
31204717	NOT6-6L_FAR86889	NOT6-6L	94
31204718	NOT6-6L_FAR86889	NOT6-6L	146
31204719	NOT6-6L_FAR86889	NOT6-6L	185
31204720	NOT6-6L_FAR86889	NOT6-6L	31
31204721	NOT6-6L_FAR86889	NOT6-6L	31
31204722	NOT6-6L_FAR86889	NOT6-6L	46
31204723	NOT6-6L_FAR86889	NOT6-6L	83
31204724	NOT6-6L_FAR86889	NOT6-6L	69
31204725	NOT6-6L_FAR86889	NOT6-6L	50
31204726	NOT6-6L_FAR86889	NOT6-6L	62
31204727	NOT6-6L_FAR86889	NOT6-6L	176
31204728	NOT6-6L_FAR86889	NOT6-6L	242
31204729	NOT6-6L_FAR86889	NOT6-6L	230
31204730	NOT6-6L_FAR86889	NOT6-6L	37
31204731	NOT6-6L_FAR86889	NOT6-6L	147
31204732	NOT6-6L_FAR86889	NOT6-6L	108
31204733	NOT6-6L_FAR86889	NOT6-6L	51
31204734	NOT6-6L_FAR86889	NOT6-6L	95
31204735	NOT6-6L_FAR86889	NOT6-6L	75
31204736	NOT6-6L_FAR86889	NOT6-6L	56
31204737	NOT6-6L_FAR86889	NOT6-6L	99
31204738	NOT6-6L_FAR86889	NOT6-6L	26
31204739	NOT6-6L_FAR86889	NOT6-6L	94
31204740	NOT6-6L_FAR86889	NOT6-6L	146
31204741	NOT6-6L_FAR86889	NOT6-6L	185
31204742	NOT6-6L_FAR86889	NOT6-6L	31
31204743	NOT6-6L_FAR86889	NOT6-6L	31
31204744	NOT6-6L_FAR86889	NOT6-6L	46
31204745	NOT6-6L_FAR86889	NOT6-6L	83
31204746	NOT6-6L_FAR86889	NOT6-6L	95
31204747	NOT6-6L_FAR86889	NOT6-6L	129
31204748	NOT6-6L_FAR86889	NOT6-6L	81
31204749	NOT6-6L_FAR86889	NOT6-6L	84
31204750	NOT6-6L_FAR86889	NOT6-6L	119
31204751	NOT6-6L_FAR86889	NOT6-6L	93
31204752	NOT6-6L_FAR86889	NOT6-6L	69
31204753	NOT6-6L_FAR86889	NOT6-6L	62
31204754	NOT6-6L_FAR86889	NOT6-6L	122
31204755	NOT6-6L_FAR86889	NOT6-6L	50
31204756	NOT6-6L_FAR86889	NOT6-6L	176
31204757	NOT6-6L_FAR86889	NOT6-6L	242
31204758	NOT6-6L_FAR86889	NOT6-6L	230
31204759	NOT6-6L_FAR86889	NOT6-6L	37
31204760	NOT6-6L_FAR86889	NOT6-6L	147
31204761	NOT6-6L_FAR86889	NOT6-6L	108
31204762	NOT6-6L_FAR86889	NOT6-6L	51
31204763	NOT6-6L_FAR86889	NOT6-6L	95
31204764	NOT6-6L_FAR86889	NOT6-6L	75
31204765	NOT6-6L_FAR86889	NOT6-6L	56
31204766	NOT6-6L_FAR86889	NOT6-6L	99
31204767	NOT6-6L_FAR86889	NOT6-6L	26
31204768	NOT6-6L_FAR86889	NOT6-6L	94
31204769	NOT6-6L_FAR86889	NOT6-6L	146
31204770	NOT6-6L_FAR86889	NOT6-6L	185
31204771	NOT6-6L_FAR86889	NOT6-6L	31
31204772	NOT6-6L_FAR86889	NOT6-6L	31
31204773	NOT6-6L_FAR86889	NOT6-6L	46
31204774	NOT6-6L_FAR86889	NOT6-6L	83
31204775	NOT6-6L_FAR86889	NOT6-6L	85
31204776	NOT6-6L_FAR86889	NOT6-6L	90
31204777	NOT6-6L_FAR86889	NOT6-6L	63
31204778	NOT6-6L_FAR86889	NOT6-6L	224
31204779	NOT6-6L_FAR86889	NOT6-6L	111
31204780	NOT6-6L_FAR86889	NOT6-6L	199
31204781	NOT6-6L_FAR86889	NOT6-6L	127
31204782	NOT6-6L_FAR86889	NOT6-6L	150
31204783	NOT6-6L_FAR86889	NOT6-6L	123
31204784	NOT6-6L_FAR86889	NOT6-6L	164
31204785	NOT6-6L_FAR86889	NOT6-6L	95
31204786	NOT6-6L_FAR86889	NOT6-6L	129
31204787	NOT6-6L_FAR86889	NOT6-6L	81
31204788	NOT6-6L_FAR86889	NOT6-6L	84
31204789	NOT6-6L_FAR86889	NOT6-6L	119
31204790	NOT6-6L_FAR86889	NOT6-6L	93
31204791	NOT6-6L_FAR86889	NOT6-6L	69
31204792	NOT6-6L_FAR86889	NOT6-6L	62
31204793	NOT6-6L_FAR86889	NOT6-6L	122
31204794	NOT6-6L_FAR86889	NOT6-6L	123
31204795	NOT6-6L_FAR86889	NOT6-6L	164
31204796	NOT6-6L_FAR86889	NOT6-6L	93
31204797	NOT6-6L_FAR86889	NOT6-6L	10
31204798	NOT6-6L_FAR86889	NOT6-6L	220
31204799	NOT6-6L_FAR86889	NOT6-6L	59
31204800	NOT6-6L_FAR86889	NOT6-6L	10
31204801	NOT6-6L_FAR86889	NOT6-6L	220
31204802	NOT6-6L_FAR86889	NOT6-6L	59
31204803	NOT6-6L_FAR86889	NOT6-6L	237
31204804	NOT6-6L_FAR86889	NOT6-6L	220
31204805	NOT6-6L_FAR86889	NOT6-6L	59
31204806	NOT6-6L_FAR86889	NOT6-6L	237
31204807	NOT6-6L_FAR86889	NOT6-6L	220
31204808	NOT6-6L_FAR86889	NOT6-6L	237
31204809	NOT6-6L_FAR86889	NOT6-6L	10
31204810	NOT6-6L_FAR86889	NOT6-6L	220
31204811	NOT6-6L_FAR86889	NOT6-6L	59
31204812	NOT6-6L_FAR86889	NOT6-6L	220
31204813	NOT6-6L_FAR86889	NOT6-6L	59
31204814	NOT6-6L_FAR86889	NOT6-6L	59
31204815	NOT6-6L_FAR86889	NOT6-6L	237
31204816	NOT6-6L_FAR86889	NOT6-6L	10
31204817	NOT6-6L_FAR86889	NOT6-6L	237
31204818	NOT6-6L_FAR86889	NOT6-6L	10
31204819	NOT6-6L_FAR86889	NOT6-6L	78
31204820	NOT6-6L_FAR86889	NOT6-6L	78
31204821	NOT6-6L_FAR86889	NOT6-6L	237
31204822	NOT6-6L_FAR86889	NOT6-6L	10
31204823	NOT6-6L_FAR86889	NOT6-6L	147
31204824	NOT6-6L_FAR86889	NOT6-6L	159
31204825	NOT6-6L_FAR86889	NOT6-6L	133
31204826	NOT6-6L_FAR86889	NOT6-6L	78
31204827	NOT6-6L_FAR86889	NOT6-6L	195
31204828	NOT6-6L_FAR86889	NOT6-6L	173
31204829	NOT6-6L_FAR86889	NOT6-6L	104
31204830	NOT6-6L_FAR86889	NOT6-6L	138
31204831	NOT6-6L_FAR86889	NOT6-6L	136
31204832	NOT6-6L_FAR86889	NOT6-6L	72
31204833	NOT6-6L_FAR86889	NOT6-6L	71
31204834	NOT6-6L_FAR86889	NOT6-6L	110
31204835	NOT6-6L_FAR86889	NOT6-6L	112
31204836	NOT6-6L_FAR86889	NOT6-6L	220
31204837	NOT6-6L_FAR86889	NOT6-6L	135
31204838	NOT6-6L_FAR86889	NOT6-6L	142
31204839	NOT6-6L_FAR86889	NOT6-6L	36
31204840	NOT6-6L_FAR86889	NOT6-6L	45
31204841	NOT6-6L_FAR86889	NOT6-6L	163
31204842	NOT6-6L_FAR86889	NOT6-6L	67
31204843	NOT6-6L_FAR86889	NOT6-6L	140
31204844	NOT6-6L_FAR86889	NOT6-6L	66
31204845	NOT6-6L_FAR86889	NOT6-6L	203
31204846	NOT6-6L_FAR86889	NOT6-6L	65
31204847	NOT6-6L_FAR86889	NOT6-6L	101
31204848	NOT6-6L_FAR86889	NOT6-6L	61
31204849	NOT6-6L_FAR86889	NOT6-6L	168
31204850	NOT6-6L_FAR86889	NOT6-6L	204
31204851	NOT6-6L_FAR86889	NOT6-6L	99
31204852	NOT6-6L_FAR86889	NOT6-6L	102
31204853	NOT6-6L_FAR86889	NOT6-6L	119
31204854	NOT6-6L_FAR86889	NOT6-6L	127
31204855	NOT6-6L_FAR86889	NOT6-6L	169
31204856	NOT6-6L_FAR86889	NOT6-6L	139
31204857	NOT6-6L_FAR86889	NOT6-6L	69
31204858	NOT6-6L_FAR86889	NOT6-6L	61
31204859	NOT6-6L_FAR86889	NOT6-6L	72
31204860	NOT6-6L_FAR86889	NOT6-6L	85
31204861	NOT6-6L_FAR86889	NOT6-6L	61
31204862	NOT6-6L_FAR86889	NOT6-6L	44
31204863	NOT6-6L_FAR86889	NOT6-6L	72
31204864	NOT6-6L_FAR86889	NOT6-6L	65
31204865	NOT6-6L_FAR86889	NOT6-6L	127
31204866	NOT6-6L_FAR86889	NOT6-6L	164
31204867	NOT6-6L_FAR86889	NOT6-6L	69
31204868	NOT6-6L_FAR86889	NOT6-6L	85
31204869	NOT6-6L_FAR86889	NOT6-6L	44
31204870	NOT6-6L_FAR86889	NOT6-6L	72
31204871	NOT6-6L_FAR86889	NOT6-6L	164
31204872	NOT6-6L_FAR86889	NOT6-6L	139
31204873	NOT6-6L_FAR86889	NOT6-6L	69
31204874	NOT6-6L_FAR86889	NOT6-6L	138
31204875	NOT6-6L_FAR86889	NOT6-6L	140
31204876	NOT6-6L_FAR86889	NOT6-6L	66
31204877	NOT6-6L_FAR86889	NOT6-6L	203
31204878	NOT6-6L_FAR86889	NOT6-6L	65
31204879	NOT6-6L_FAR86889	NOT6-6L	101
31204880	NOT6-6L_FAR86889	NOT6-6L	65
31204881	NOT6-6L_FAR86889	NOT6-6L	127
31204882	NOT6-6L_FAR86889	NOT6-6L	85
31204883	NOT6-6L_FAR86889	NOT6-6L	44
31204884	NOT6-6L_FAR86889	NOT6-6L	61
31204885	NOT6-6L_FAR86889	NOT6-6L	44
31204886	NOT6-6L_FAR86889	NOT6-6L	203
31204887	NOT6-6L_FAR86889	NOT6-6L	101
31204888	NOT6-6L_FAR86889	NOT6-6L	72
31204889	NOT6-6L_FAR86889	NOT6-6L	139
31204890	NOT6-6L_FAR86889	NOT6-6L	9
31204891	NOT6-6L_FAR86889	NOT6-6L	138
31204892	NOT6-6L_FAR86889	NOT6-6L	44
31204893	NOT6-6L_FAR86889	NOT6-6L	139
31204894	NOT6-6L_FAR86889	NOT6-6L	69
31204895	NOT6-6L_FAR86889	NOT6-6L	44
31204896	NOT6-6L_FAR86889	NOT6-6L	140
31204897	NOT6-6L_FAR86889	NOT6-6L	66
31204898	NOT6-6L_FAR86889	NOT6-6L	203
31204899	NOT6-6L_FAR86889	NOT6-6L	65
31204900	NOT6-6L_FAR86889	NOT6-6L	101
31204901	NOT6-6L_FAR86889	NOT6-6L	64
31204902	NOT6-6L_FAR86889	NOT6-6L	65
31204903	NOT6-6L_FAR86889	NOT6-6L	85
31204904	NOT6-6L_FAR86889	NOT6-6L	44
31204905	NOT6-6L_FAR86889	NOT6-6L	61
31204906	NOT6-6L_FAR86889	NOT6-6L	140
31204907	NOT6-6L_FAR86889	NOT6-6L	66
31204908	NOT6-6L_FAR86889	NOT6-6L	203
31204909	NOT6-6L_FAR86889	NOT6-6L	65
31204910	NOT6-6L_FAR86889	NOT6-6L	101
31204911	NOT6-6L_FAR86889	NOT6-6L	168
31204912	NOT6-6L_FAR86889	NOT6-6L	86
31204913	NOT6-6L_FAR86889	NOT6-6L	99
31204914	NOT6-6L_FAR86889	NOT6-6L	64
31204915	NOT6-6L_FAR86889	NOT6-6L	102
31204916	NOT6-6L_FAR86889	NOT6-6L	65
31204917	NOT6-6L_FAR86889	NOT6-6L	164
31204918	NOT6-6L_FAR86889	NOT6-6L	44
31204919	NOT6-6L_FAR86889	NOT6-6L	61
31204920	NOT6-6L_FAR86889	NOT6-6L	64
31204921	NOT6-6L_FAR86889	NOT6-6L	113
31204922	NOT6-6L_FAR86889	NOT6-6L	102
31204923	NOT6-6L_FAR86889	NOT6-6L	119
31204924	NOT6-6L_FAR86889	NOT6-6L	72
31204925	NOT6-6L_FAR86889	NOT6-6L	139
31204926	NOT6-6L_FAR86889	NOT6-6L	9
31204927	NOT6-6L_FAR86889	NOT6-6L	138
31204928	NOT6-6L_FAR86889	NOT6-6L	164
31204929	NOT6-6L_FAR86889	NOT6-6L	169
31204930	NOT6-6L_FAR86889	NOT6-6L	9
31204931	NOT6-6L_FAR86889	NOT6-6L	69
31204932	NOT6-6L_FAR86889	NOT6-6L	44
31204933	NOT6-6L_FAR86889	NOT6-6L	127
31204934	NOT6-6L_FAR86889	NOT6-6L	139
31204935	NOT6-6L_FAR86889	NOT6-6L	138
31204936	NOT6-6L_FAR86889	NOT6-6L	61
31204937	NOT6-6L_FAR86889	NOT6-6L	61
31204938	NOT6-6L_FAR86889	NOT6-6L	65
31204939	NOT6-6L_FAR86889	NOT6-6L	204
31204940	NOT6-6L_FAR86889	NOT6-6L	113
31204941	NOT6-6L_FAR86889	NOT6-6L	119
31204942	NOT6-6L_FAR86889	NOT6-6L	127
31204943	NOT6-6L_FAR86889	NOT6-6L	85
31204944	NOT6-6L_FAR86889	NOT6-6L	168
31204945	NOT6-6L_FAR86889	NOT6-6L	204
31204946	NOT6-6L_FAR86889	NOT6-6L	64
31204947	NOT6-6L_FAR86889	NOT6-6L	113
31204948	NOT6-6L_FAR86889	NOT6-6L	102
31204949	NOT6-6L_FAR86889	NOT6-6L	65
31204950	NOT6-6L_FAR86889	NOT6-6L	119
31204951	NOT6-6L_FAR86889	NOT6-6L	65
31204952	NOT6-6L_FAR86889	NOT6-6L	138
31204953	NOT6-6L_FAR86889	NOT6-6L	44
31204954	NOT6-6L_FAR86889	NOT6-6L	119
31204955	NOT6-6L_FAR86889	NOT6-6L	72
31204956	NOT6-6L_FAR86889	NOT6-6L	65
31204957	NOT6-6L_FAR86889	NOT6-6L	127
31204958	NOT6-6L_FAR86889	NOT6-6L	164
31204959	NOT6-6L_FAR86889	NOT6-6L	85
31204960	NOT6-6L_FAR86889	NOT6-6L	44
31204961	NOT6-6L_FAR86889	NOT6-6L	140
31204962	NOT6-6L_FAR86889	NOT6-6L	204
31204963	NOT6-6L_FAR86889	NOT6-6L	61
31204964	NOT6-6L_FAR86889	NOT6-6L	86
31204965	NOT6-6L_FAR86889	NOT6-6L	168
31204966	NOT6-6L_FAR86889	NOT6-6L	64
31204967	NOT6-6L_FAR86889	NOT6-6L	113
31204968	NOT6-6L_FAR86889	NOT6-6L	99
31204969	NOT6-6L_FAR86889	NOT6-6L	102
31204970	NOT6-6L_FAR86889	NOT6-6L	66
31204971	NOT6-6L_FAR86889	NOT6-6L	101
31204972	NOT6-6L_FAR86889	NOT6-6L	169
31204973	NOT6-6L_FAR86889	NOT6-6L	9
31204974	NOT6-6L_FAR86889	NOT6-6L	69
31204975	NOT6-6L_FAR86889	NOT6-6L	138
31204976	NOT6-6L_FAR86889	NOT6-6L	44
31204977	NOT6-6L_FAR86889	NOT6-6L	61
31204978	NOT6-6L_FAR86889	NOT6-6L	168
31204979	NOT6-6L_FAR86889	NOT6-6L	204
31204980	NOT6-6L_FAR86889	NOT6-6L	99
31204981	NOT6-6L_FAR86889	NOT6-6L	113
31204982	NOT6-6L_FAR86889	NOT6-6L	102
31204983	NOT6-6L_FAR86889	NOT6-6L	169
31204984	NOT6-6L_FAR86889	NOT6-6L	9
31204985	NOT6-6L_FAR86889	NOT6-6L	168
31204986	NOT6-6L_FAR86889	NOT6-6L	86
31204987	NOT6-6L_FAR86889	NOT6-6L	99
31204988	NOT6-6L_FAR86889	NOT6-6L	64
31204989	NOT6-6L_FAR86889	NOT6-6L	66
31204990	NOT6-6L_FAR86889	NOT6-6L	119
31204991	NOT6-6L_FAR86889	NOT6-6L	164
31204992	NOT6-6L_FAR86889	NOT6-6L	61
31204993	NOT6-6L_FAR86889	NOT6-6L	169
31204994	NOT6-6L_FAR86889	NOT6-6L	9
31204995	NOT6-6L_FAR86889	NOT6-6L	140
31204996	NOT6-6L_FAR86889	NOT6-6L	203
31204997	NOT6-6L_FAR86889	NOT6-6L	86
31204998	NOT6-6L_FAR86889	NOT6-6L	169
31204999	NOT6-6L_FAR86889	NOT6-6L	61
31205000	NOT6-6L_FAR86889	NOT6-6L	204
31205001	NOT6-6L_FAR86889	NOT6-6L	86
31205002	NOT6-6L_FAR86889	NOT6-6L	113
31205003	NOT6-6L_FAR86889	NOT6-6L	99
31205004	NOT6-6L_FAR86889	NOT6-6L	86
31205005	NOT6-6L_FAR86889	NOT6-6L	77
31205006	NOT6-6L_FAR86889	NOT6-6L	89
31205007	NOT6-6L_FAR86889	NOT6-6L	131
31205008	NOT6-6L_FAR86889	NOT6-6L	153
31205009	NOT6-6L_FAR86889	NOT6-6L	86
31205010	NOT6-6L_FAR86889	NOT6-6L	243
31205011	NOT6-6L_FAR86889	NOT6-6L	204
31205012	NOT6-6L_FAR86889	NOT6-6L	89
31205013	NOT6-6L_FAR86889	NOT6-6L	154
31205014	NOT6-6L_FAR86889	NOT6-6L	77
31205015	NOT6-6L_FAR86889	NOT6-6L	131
31205016	NOT6-6L_FAR86889	NOT6-6L	153
31205017	NOT6-6L_FAR86889	NOT6-6L	86
31205018	NOT6-6L_FAR86889	NOT6-6L	243
31205019	NOT6-6L_FAR86889	NOT6-6L	204
31205020	NOT6-6L_FAR86889	NOT6-6L	128
31205021	NOT6-6L_FAR86889	NOT6-6L	152
31205022	NOT6-6L_FAR86889	NOT6-6L	108
31205023	NOT6-6L_FAR86889	NOT6-6L	59
31205024	NOT6-6L_FAR86889	NOT6-6L	61
31205025	NOT6-6L_FAR86889	NOT6-6L	110
31205026	NOT6-6L_FAR86889	NOT6-6L	69
31205027	NOT6-6L_FAR86889	NOT6-6L	200
31205028	NOT6-6L_FAR86889	NOT6-6L	82
31205029	NOT6-6L_FAR86889	NOT6-6L	146
31205030	NOT6-6L_FAR86889	NOT6-6L	171
31205031	NOT6-6L_FAR86889	NOT6-6L	172
31205032	NOT6-6L_FAR86889	NOT6-6L	176
31205033	NOT6-6L_FAR86889	NOT6-6L	167
31205034	NOT6-6L_FAR86889	NOT6-6L	95
31205035	NOT6-6L_FAR86889	NOT6-6L	155
31205036	NOT6-6L_FAR86889	NOT6-6L	83
31205037	NOT6-6L_FAR86889	NOT6-6L	141
31205038	NOT6-6L_FAR86889	NOT6-6L	212
31205039	NOT6-6L_FAR86889	NOT6-6L	131
31205040	NOT6-6L_FAR86889	NOT6-6L	66
31205041	NOT6-6L_FAR86889	NOT6-6L	83
31205042	NOT6-6L_FAR86889	NOT6-6L	77
31205043	NOT6-6L_FAR86889	NOT6-6L	190
31205044	NOT6-6L_FAR86889	NOT6-6L	41
31205045	NOT6-6L_FAR86889	NOT6-6L	75
31205046	NOT6-6L_FAR86889	NOT6-6L	80
31205047	NOT6-6L_FAR86889	NOT6-6L	105
31205048	NOT6-6L_FAR86889	NOT6-6L	168
31205049	NOT6-6L_FAR86889	NOT6-6L	78
31205050	NOT6-6L_FAR86889	NOT6-6L	60
31205051	NOT6-6L_FAR86889	NOT6-6L	310
31205052	NOT6-6L_FAR86889	NOT6-6L	99
31205053	NOT6-6L_FAR86889	NOT6-6L	196
31205054	NOT6-6L_FAR86889	NOT6-6L	184
31205055	NOT6-6L_FAR86889	NOT6-6L	109
31205056	NOT6-6L_FAR86889	NOT6-6L	196
31205057	NOT6-6L_FAR86889	NOT6-6L	216
31205058	NOT6-6L_FAR86889	NOT6-6L	66
31205059	NOT6-6L_FAR86889	NOT6-6L	227
31205060	NOT6-6L_FAR86889	NOT6-6L	110
31205061	NOT6-6L_FAR86889	NOT6-6L	271
31205062	NOT6-6L_FAR86889	NOT6-6L	308
31205063	NOT6-6L_FAR86889	NOT6-6L	170
31205064	NOT6-6L_FAR86889	NOT6-6L	382
31205065	NOT6-6L_FAR86889	NOT6-6L	130
31205066	NOT6-6L_FAR86889	NOT6-6L	174
31205067	NOT6-6L_FAR86889	NOT6-6L	100
31205068	NOT6-6L_FAR86889	NOT6-6L	168
31205069	NOT6-6L_FAR86889	NOT6-6L	156
31205070	NOT6-6L_FAR86889	NOT6-6L	98
31205071	NOT6-6L_FAR86889	NOT6-6L	222
31205072	NOT6-6L_FAR86889	NOT6-6L	256
31205073	NOT6-6L_FAR86889	NOT6-6L	61
31205074	NOT6-6L_FAR86889	NOT6-6L	111
31205075	NOT6-6L_FAR86889	NOT6-6L	115
31205076	NOT6-6L_FAR86889	NOT6-6L	98
31205077	NOT6-6L_FAR86889	NOT6-6L	11
31205078	NOT6-6L_FAR86889	NOT6-6L	79
31205079	NOT6-6L_FAR86889	NOT6-6L	131
31205080	NOT6-6L_FAR86889	NOT6-6L	138
31205081	NOT6-6L_FAR86889	NOT6-6L	93
31205082	NOT6-6L_FAR86889	NOT6-6L	131
31205083	NOT6-6L_FAR86889	NOT6-6L	204
31205084	NOT6-6L_FAR86889	NOT6-6L	223
31205085	NOT6-6L_FAR86889	NOT6-6L	102
31205086	NOT6-6L_FAR86889	NOT6-6L	87
31205087	NOT6-6L_FAR86889	NOT6-6L	60
31205088	NOT6-6L_FAR86889	NOT6-6L	85
31205089	NOT6-6L_FAR86889	NOT6-6L	130
31205090	NOT6-6L_FAR86889	NOT6-6L	100
31205091	NOT6-6L_FAR86889	NOT6-6L	168
31205092	NOT6-6L_FAR86889	NOT6-6L	156
31205093	NOT6-6L_FAR86889	NOT6-6L	98
31205094	NOT6-6L_FAR86889	NOT6-6L	45
31205095	NOT6-6L_FAR86889	NOT6-6L	222
31205096	NOT6-6L_FAR86889	NOT6-6L	61
31205097	NOT6-6L_FAR86889	NOT6-6L	115
31205098	NOT6-6L_FAR86889	NOT6-6L	98
31205099	NOT6-6L_FAR86889	NOT6-6L	11
31205100	NOT6-6L_FAR86889	NOT6-6L	118
31205101	NOT6-6L_FAR86889	NOT6-6L	79
31205102	NOT6-6L_FAR86889	NOT6-6L	40
31205103	NOT6-6L_FAR86889	NOT6-6L	33
31205104	NOT6-6L_FAR86889	NOT6-6L	49
31205105	NOT6-6L_FAR86889	NOT6-6L	131
31205106	NOT6-6L_FAR86889	NOT6-6L	110
31205107	NOT6-6L_FAR86889	NOT6-6L	138
31205108	NOT6-6L_FAR86889	NOT6-6L	93
31205109	NOT6-6L_FAR86889	NOT6-6L	204
31205110	NOT6-6L_FAR86889	NOT6-6L	223
31205111	NOT6-6L_FAR86889	NOT6-6L	102
31205112	NOT6-6L_FAR86889	NOT6-6L	87
31205113	NOT6-6L_FAR86889	NOT6-6L	60
31205114	NOT6-6L_FAR86889	NOT6-6L	58
31205115	NOT6-6L_FAR86889	NOT6-6L	146
31205116	NOT6-6L_FAR86889	NOT6-6L	69
31205117	NOT6-6L_FAR86889	NOT6-6L	152
31205118	NOT6-6L_FAR86889	NOT6-6L	131
31205119	NOT6-6L_FAR86889	NOT6-6L	141
31205120	NOT6-6L_FAR86889	NOT6-6L	110
31205121	NOT6-6L_FAR86889	NOT6-6L	108
31205122	NOT6-6L_FAR86889	NOT6-6L	200
31205123	NOT6-6L_FAR86889	NOT6-6L	310
31205124	NOT6-6L_FAR86889	NOT6-6L	168
31205125	NOT6-6L_FAR86889	NOT6-6L	61
31205126	NOT6-6L_FAR86889	NOT6-6L	171
31205127	NOT6-6L_FAR86889	NOT6-6L	196
31205128	NOT6-6L_FAR86889	NOT6-6L	141
31205129	NOT6-6L_FAR86889	NOT6-6L	212
31205130	NOT6-6L_FAR86889	NOT6-6L	83
31205131	NOT6-6L_FAR86889	NOT6-6L	190
31205132	NOT6-6L_FAR86889	NOT6-6L	105
31205133	NOT6-6L_FAR86889	NOT6-6L	99
31205134	NOT6-6L_FAR86889	NOT6-6L	59
31205135	NOT6-6L_FAR86889	NOT6-6L	172
31205136	NOT6-6L_FAR86889	NOT6-6L	128
31205137	NOT6-6L_FAR86889	NOT6-6L	66
31205138	NOT6-6L_FAR86889	NOT6-6L	78
31205139	NOT6-6L_FAR86889	NOT6-6L	176
31205140	NOT6-6L_FAR86889	NOT6-6L	95
31205141	NOT6-6L_FAR86889	NOT6-6L	77
31205142	NOT6-6L_FAR86889	NOT6-6L	75
31205143	NOT6-6L_FAR86889	NOT6-6L	83
31205144	NOT6-6L_FAR86889	NOT6-6L	82
31205145	NOT6-6L_FAR86889	NOT6-6L	167
31205146	NOT6-6L_FAR86889	NOT6-6L	60
31205147	NOT6-6L_FAR86889	NOT6-6L	155
31205148	NOT6-6L_FAR86889	NOT6-6L	41
31205149	NOT6-6L_FAR86889	NOT6-6L	80
31205150	NOT6-6L_FAR86889	NOT6-6L	184
31205151	NOT6-6L_FAR86889	NOT6-6L	109
31205152	NOT6-6L_FAR86889	NOT6-6L	196
31205153	NOT6-6L_FAR86889	NOT6-6L	216
31205154	NOT6-6L_FAR86889	NOT6-6L	66
31205155	NOT6-6L_FAR86889	NOT6-6L	227
31205156	NOT6-6L_FAR86889	NOT6-6L	110
31205157	NOT6-6L_FAR86889	NOT6-6L	271
31205158	NOT6-6L_FAR86889	NOT6-6L	308
31205159	NOT6-6L_FAR86889	NOT6-6L	170
31205160	NOT6-6L_FAR86889	NOT6-6L	85
31205161	NOT6-6L_FAR86889	NOT6-6L	382
31205162	NOT6-6L_FAR86889	NOT6-6L	174
31205163	NOT6-6L_FAR86889	NOT6-6L	100
31205164	NOT6-6L_FAR86889	NOT6-6L	168
31205165	NOT6-6L_FAR86889	NOT6-6L	45
31205166	NOT6-6L_FAR86889	NOT6-6L	256
31205167	NOT6-6L_FAR86889	NOT6-6L	61
31205168	NOT6-6L_FAR86889	NOT6-6L	111
31205169	NOT6-6L_FAR86889	NOT6-6L	98
31205170	NOT6-6L_FAR86889	NOT6-6L	118
31205171	NOT6-6L_FAR86889	NOT6-6L	79
31205172	NOT6-6L_FAR86889	NOT6-6L	40
31205173	NOT6-6L_FAR86889	NOT6-6L	33
31205174	NOT6-6L_FAR86889	NOT6-6L	49
31205175	NOT6-6L_FAR86889	NOT6-6L	131
31205176	NOT6-6L_FAR86889	NOT6-6L	110
31205177	NOT6-6L_FAR86889	NOT6-6L	93
31205178	NOT6-6L_FAR86889	NOT6-6L	131
31205179	NOT6-6L_FAR86889	NOT6-6L	204
31205180	NOT6-6L_FAR86889	NOT6-6L	223
31205181	NOT6-6L_FAR86889	NOT6-6L	102
31205182	NOT6-6L_FAR86889	NOT6-6L	87
31205183	NOT6-6L_FAR86889	NOT6-6L	60
31205184	NOT6-6L_FAR86889	NOT6-6L	58
31205185	NOT6-6L_FAR86889	NOT6-6L	69
31205186	NOT6-6L_FAR86889	NOT6-6L	146
31205187	NOT6-6L_FAR86889	NOT6-6L	152
31205188	NOT6-6L_FAR86889	NOT6-6L	131
31205189	NOT6-6L_FAR86889	NOT6-6L	141
31205190	NOT6-6L_FAR86889	NOT6-6L	110
31205191	NOT6-6L_FAR86889	NOT6-6L	108
31205192	NOT6-6L_FAR86889	NOT6-6L	200
31205193	NOT6-6L_FAR86889	NOT6-6L	310
31205194	NOT6-6L_FAR86889	NOT6-6L	168
31205195	NOT6-6L_FAR86889	NOT6-6L	61
31205196	NOT6-6L_FAR86889	NOT6-6L	171
31205197	NOT6-6L_FAR86889	NOT6-6L	196
31205198	NOT6-6L_FAR86889	NOT6-6L	141
31205199	NOT6-6L_FAR86889	NOT6-6L	212
31205200	NOT6-6L_FAR86889	NOT6-6L	83
31205201	NOT6-6L_FAR86889	NOT6-6L	190
31205202	NOT6-6L_FAR86889	NOT6-6L	105
31205203	NOT6-6L_FAR86889	NOT6-6L	99
31205204	NOT6-6L_FAR86889	NOT6-6L	59
31205205	NOT6-6L_FAR86889	NOT6-6L	172
31205206	NOT6-6L_FAR86889	NOT6-6L	128
31205207	NOT6-6L_FAR86889	NOT6-6L	66
31205208	NOT6-6L_FAR86889	NOT6-6L	78
31205209	NOT6-6L_FAR86889	NOT6-6L	176
31205210	NOT6-6L_FAR86889	NOT6-6L	95
31205211	NOT6-6L_FAR86889	NOT6-6L	77
31205212	NOT6-6L_FAR86889	NOT6-6L	75
31205213	NOT6-6L_FAR86889	NOT6-6L	83
31205214	NOT6-6L_FAR86889	NOT6-6L	82
31205215	NOT6-6L_FAR86889	NOT6-6L	167
31205216	NOT6-6L_FAR86889	NOT6-6L	60
31205217	NOT6-6L_FAR86889	NOT6-6L	155
31205218	NOT6-6L_FAR86889	NOT6-6L	41
31205219	NOT6-6L_FAR86889	NOT6-6L	80
31205220	NOT6-6L_FAR86889	NOT6-6L	184
31205221	NOT6-6L_FAR86889	NOT6-6L	109
31205222	NOT6-6L_FAR86889	NOT6-6L	196
31205223	NOT6-6L_FAR86889	NOT6-6L	66
31205224	NOT6-6L_FAR86889	NOT6-6L	227
31205225	NOT6-6L_FAR86889	NOT6-6L	110
31205226	NOT6-6L_FAR86889	NOT6-6L	271
31205227	NOT6-6L_FAR86889	NOT6-6L	308
31205228	NOT6-6L_FAR86889	NOT6-6L	170
31205229	NOT6-6L_FAR86889	NOT6-6L	85
31205230	NOT6-6L_FAR86889	NOT6-6L	382
31205231	NOT6-6L_FAR86889	NOT6-6L	130
31205232	NOT6-6L_FAR86889	NOT6-6L	174
31205233	NOT6-6L_FAR86889	NOT6-6L	156
31205234	NOT6-6L_FAR86889	NOT6-6L	98
31205235	NOT6-6L_FAR86889	NOT6-6L	45
31205236	NOT6-6L_FAR86889	NOT6-6L	222
31205237	NOT6-6L_FAR86889	NOT6-6L	256
31205238	NOT6-6L_FAR86889	NOT6-6L	111
31205239	NOT6-6L_FAR86889	NOT6-6L	115
31205240	NOT6-6L_FAR86889	NOT6-6L	11
31205241	NOT6-6L_FAR86889	NOT6-6L	118
31205242	NOT6-6L_FAR86889	NOT6-6L	40
31205243	NOT6-6L_FAR86889	NOT6-6L	33
31205244	NOT6-6L_FAR86889	NOT6-6L	49
31205245	NOT6-6L_FAR86889	NOT6-6L	131
31205246	NOT6-6L_FAR86889	NOT6-6L	110
31205247	NOT6-6L_FAR86889	NOT6-6L	138
31205248	NOT6-6L_FAR86889	NOT6-6L	93
31205249	NOT6-6L_FAR86889	NOT6-6L	131
31205250	NOT6-6L_FAR86889	NOT6-6L	204
31205251	NOT6-6L_FAR86889	NOT6-6L	223
31205252	NOT6-6L_FAR86889	NOT6-6L	102
31205253	NOT6-6L_FAR86889	NOT6-6L	87
31205254	NOT6-6L_FAR86889	NOT6-6L	60
31205255	NOT6-6L_FAR86889	NOT6-6L	58
31205256	NOT6-6L_FAR86889	NOT6-6L	37
31205257	NOT6-6L_FAR86889	NOT6-6L	34
31205258	NOT6-6L_FAR86889	NOT6-6L	65
31205259	NOT6-6L_FAR86889	NOT6-6L	125
31205260	NOT6-6L_FAR86889	NOT6-6L	214
31205261	NOT6-6L_FAR86889	NOT6-6L	240
31205262	NOT6-6L_FAR86889	NOT6-6L	58
31205263	NOT6-6L_FAR86889	NOT6-6L	134
31205264	NOT6-6L_FAR86889	NOT6-6L	82
31205265	NOT6-6L_FAR86889	NOT6-6L	155
31205266	NOT6-6L_FAR86889	NOT6-6L	131
31205267	NOT6-6L_FAR86889	NOT6-6L	50
31205268	NOT6-6L_FAR86889	NOT6-6L	37
31205269	NOT6-6L_FAR86889	NOT6-6L	202
31205270	NOT6-6L_FAR86889	NOT6-6L	14
31205271	NOT6-6L_FAR86889	NOT6-6L	55
31205272	NOT6-6L_FAR86889	NOT6-6L	261
31205273	NOT6-6L_FAR86889	NOT6-6L	85
31205274	NOT6-6L_FAR86889	NOT6-6L	94
31205275	NOT6-6L_FAR86889	NOT6-6L	215
31205276	NOT6-6L_FAR86889	NOT6-6L	55
31205277	NOT6-6L_FAR86889	NOT6-6L	128
31205278	NOT6-6L_FAR86889	NOT6-6L	245
31205279	NOT6-6L_FAR86889	NOT6-6L	124
31205280	NOT6-6L_FAR86889	NOT6-6L	134
31205281	NOT6-6L_FAR86889	NOT6-6L	137
31205282	NOT6-6L_FAR86889	NOT6-6L	96
31205283	NOT6-6L_FAR86889	NOT6-6L	109
31205284	NOT6-6L_FAR86889	NOT6-6L	102
31205285	NOT6-6L_FAR86889	NOT6-6L	214
31205286	NOT6-6L_FAR86889	NOT6-6L	125
31205287	NOT6-6L_FAR86889	NOT6-6L	74
31205288	NOT6-6L_FAR86889	NOT6-6L	240
31205289	NOT6-6L_FAR86889	NOT6-6L	58
31205290	NOT6-6L_FAR86889	NOT6-6L	134
31205291	NOT6-6L_FAR86889	NOT6-6L	82
31205292	NOT6-6L_FAR86889	NOT6-6L	155
31205293	NOT6-6L_FAR86889	NOT6-6L	131
31205294	NOT6-6L_FAR86889	NOT6-6L	50
31205295	NOT6-6L_FAR86889	NOT6-6L	37
31205296	NOT6-6L_FAR86889	NOT6-6L	202
31205297	NOT6-6L_FAR86889	NOT6-6L	261
31205298	NOT6-6L_FAR86889	NOT6-6L	85
31205299	NOT6-6L_FAR86889	NOT6-6L	94
31205300	NOT6-6L_FAR86889	NOT6-6L	215
31205301	NOT6-6L_FAR86889	NOT6-6L	55
31205302	NOT6-6L_FAR86889	NOT6-6L	128
31205303	NOT6-6L_FAR86889	NOT6-6L	245
31205304	NOT6-6L_FAR86889	NOT6-6L	124
31205305	NOT6-6L_FAR86889	NOT6-6L	134
31205306	NOT6-6L_FAR86889	NOT6-6L	137
31205307	NOT6-6L_FAR86889	NOT6-6L	96
31205308	NOT6-6L_FAR86889	NOT6-6L	109
31205309	NOT6-6L_FAR86889	NOT6-6L	102
31205310	NOT6-6L_FAR86889	NOT6-6L	77
31205311	NOT6-6L_FAR86889	NOT6-6L	214
31205312	NOT6-6L_FAR86889	NOT6-6L	87
31205313	NOT6-6L_FAR86889	NOT6-6L	125
31205314	NOT6-6L_FAR86889	NOT6-6L	74
31205315	NOT6-6L_FAR86889	NOT6-6L	240
31205316	NOT6-6L_FAR86889	NOT6-6L	58
31205317	NOT6-6L_FAR86889	NOT6-6L	134
31205318	NOT6-6L_FAR86889	NOT6-6L	82
31205319	NOT6-6L_FAR86889	NOT6-6L	155
31205320	NOT6-6L_FAR86889	NOT6-6L	131
31205321	NOT6-6L_FAR86889	NOT6-6L	50
31205322	NOT6-6L_FAR86889	NOT6-6L	37
31205323	NOT6-6L_FAR86889	NOT6-6L	202
31205324	NOT6-6L_FAR86889	NOT6-6L	14
31205325	NOT6-6L_FAR86889	NOT6-6L	55
31205326	NOT6-6L_FAR86889	NOT6-6L	261
31205327	NOT6-6L_FAR86889	NOT6-6L	85
31205328	NOT6-6L_FAR86889	NOT6-6L	94
31205329	NOT6-6L_FAR86889	NOT6-6L	215
31205330	NOT6-6L_FAR86889	NOT6-6L	55
31205331	NOT6-6L_FAR86889	NOT6-6L	128
31205332	NOT6-6L_FAR86889	NOT6-6L	245
31205333	NOT6-6L_FAR86889	NOT6-6L	124
31205334	NOT6-6L_FAR86889	NOT6-6L	134
31205335	NOT6-6L_FAR86889	NOT6-6L	137
31205336	NOT6-6L_FAR86889	NOT6-6L	96
31205337	NOT6-6L_FAR86889	NOT6-6L	109
31205338	NOT6-6L_FAR86889	NOT6-6L	102
31205339	NOT6-6L_FAR86889	NOT6-6L	14
31205340	NOT6-6L_FAR86889	NOT6-6L	77
31205341	NOT6-6L_FAR86889	NOT6-6L	214
31205342	NOT6-6L_FAR86889	NOT6-6L	87
31205343	NOT6-6L_FAR86889	NOT6-6L	125
31205344	NOT6-6L_FAR86889	NOT6-6L	74
31205345	NOT6-6L_FAR86889	NOT6-6L	240
31205346	NOT6-6L_FAR86889	NOT6-6L	58
31205347	NOT6-6L_FAR86889	NOT6-6L	134
31205348	NOT6-6L_FAR86889	NOT6-6L	82
31205349	NOT6-6L_FAR86889	NOT6-6L	155
31205350	NOT6-6L_FAR86889	NOT6-6L	131
31205351	NOT6-6L_FAR86889	NOT6-6L	50
31205352	NOT6-6L_FAR86889	NOT6-6L	37
31205353	NOT6-6L_FAR86889	NOT6-6L	202
31205354	NOT6-6L_FAR86889	NOT6-6L	14
31205355	NOT6-6L_FAR86889	NOT6-6L	55
31205356	NOT6-6L_FAR86889	NOT6-6L	261
31205357	NOT6-6L_FAR86889	NOT6-6L	85
31205358	NOT6-6L_FAR86889	NOT6-6L	94
31205359	NOT6-6L_FAR86889	NOT6-6L	215
31205360	NOT6-6L_FAR86889	NOT6-6L	55
31205361	NOT6-6L_FAR86889	NOT6-6L	128
31205362	NOT6-6L_FAR86889	NOT6-6L	245
31205363	NOT6-6L_FAR86889	NOT6-6L	124
31205364	NOT6-6L_FAR86889	NOT6-6L	134
31205365	NOT6-6L_FAR86889	NOT6-6L	137
31205366	NOT6-6L_FAR86889	NOT6-6L	96
31205367	NOT6-6L_FAR86889	NOT6-6L	109
31205368	NOT6-6L_FAR86889	NOT6-6L	102
31205369	NOT6-6L_FAR86889	NOT6-6L	77
31205370	NOT6-6L_FAR86889	NOT6-6L	214
31205371	NOT6-6L_FAR86889	NOT6-6L	87
31205372	NOT6-6L_FAR86889	NOT6-6L	125
31205373	NOT6-6L_FAR86889	NOT6-6L	240
31205374	NOT6-6L_FAR86889	NOT6-6L	58
31205375	NOT6-6L_FAR86889	NOT6-6L	134
31205376	NOT6-6L_FAR86889	NOT6-6L	82
31205377	NOT6-6L_FAR86889	NOT6-6L	155
31205378	NOT6-6L_FAR86889	NOT6-6L	131
31205379	NOT6-6L_FAR86889	NOT6-6L	50
31205380	NOT6-6L_FAR86889	NOT6-6L	37
31205381	NOT6-6L_FAR86889	NOT6-6L	202
31205382	NOT6-6L_FAR86889	NOT6-6L	55
31205383	NOT6-6L_FAR86889	NOT6-6L	261
31205384	NOT6-6L_FAR86889	NOT6-6L	85
31205385	NOT6-6L_FAR86889	NOT6-6L	94
31205386	NOT6-6L_FAR86889	NOT6-6L	215
31205387	NOT6-6L_FAR86889	NOT6-6L	55
31205388	NOT6-6L_FAR86889	NOT6-6L	128
31205389	NOT6-6L_FAR86889	NOT6-6L	245
31205390	NOT6-6L_FAR86889	NOT6-6L	124
31205391	NOT6-6L_FAR86889	NOT6-6L	134
31205392	NOT6-6L_FAR86889	NOT6-6L	137
31205393	NOT6-6L_FAR86889	NOT6-6L	96
31205394	NOT6-6L_FAR86889	NOT6-6L	109
31205395	NOT6-6L_FAR86889	NOT6-6L	102
31205396	NOT6-6L_FAR86889	NOT6-6L	14
31205397	NOT6-6L_FAR86889	NOT6-6L	14
31205398	NOT6-6L_FAR86889	NOT6-6L	8
31205399	NOT6-6L_FAR86889	NOT6-6L	29
31205400	NOT6-6L_FAR86889	NOT6-6L	112
31205401	NOT6-6L_FAR86889	NOT6-6L	101
31205402	NOT6-6L_FAR86889	NOT6-6L	143
31205403	NOT6-6L_FAR86889	NOT6-6L	114
31205404	NOT6-6L_FAR86889	NOT6-6L	171
31205405	NOT6-6L_FAR86889	NOT6-6L	102
31205406	NOT6-6L_FAR86889	NOT6-6L	303
31205407	NOT6-6L_FAR86889	NOT6-6L	18
31205408	NOT6-6L_FAR86889	NOT6-6L	8
31205409	NOT6-6L_FAR86889	NOT6-6L	143
31205410	NOT6-6L_FAR86889	NOT6-6L	114
31205411	NOT6-6L_FAR86889	NOT6-6L	171
31205412	NOT6-6L_FAR86889	NOT6-6L	102
31205413	NOT6-6L_FAR86889	NOT6-6L	303
31205414	NOT6-6L_FAR86889	NOT6-6L	18
31205415	NOT6-6L_FAR86889	NOT6-6L	8
31205416	NOT6-6L_FAR86889	NOT6-6L	112
31205417	NOT6-6L_FAR86889	NOT6-6L	101
31205418	NOT6-6L_FAR86889	NOT6-6L	143
31205419	NOT6-6L_FAR86889	NOT6-6L	114
31205420	NOT6-6L_FAR86889	NOT6-6L	171
31205421	NOT6-6L_FAR86889	NOT6-6L	102
31205422	NOT6-6L_FAR86889	NOT6-6L	303
31205423	NOT6-6L_FAR86889	NOT6-6L	18
31205424	NOT6-6L_FAR86889	NOT6-6L	8
31205425	NOT6-6L_FAR86889	NOT6-6L	101
31205426	NOT6-6L_FAR86889	NOT6-6L	112
31205427	NOT6-6L_FAR86889	NOT6-6L	101
31205428	NOT6-6L_FAR86889	NOT6-6L	143
31205429	NOT6-6L_FAR86889	NOT6-6L	114
31205430	NOT6-6L_FAR86889	NOT6-6L	171
31205431	NOT6-6L_FAR86889	NOT6-6L	102
31205432	NOT6-6L_FAR86889	NOT6-6L	303
31205433	NOT6-6L_FAR86889	NOT6-6L	18
31205434	NOT6-6L_FAR86889	NOT6-6L	8
31205435	NOT6-6L_FAR86889	NOT6-6L	112
31205436	NOT6-6L_FAR86889	NOT6-6L	101
31205437	NOT6-6L_FAR86889	NOT6-6L	143
31205438	NOT6-6L_FAR86889	NOT6-6L	114
31205439	NOT6-6L_FAR86889	NOT6-6L	171
31205440	NOT6-6L_FAR86889	NOT6-6L	102
31205441	NOT6-6L_FAR86889	NOT6-6L	303
31205442	NOT6-6L_FAR86889	NOT6-6L	18
31205443	NOT6-6L_FAR86889	NOT6-6L	8
31205444	NOT6-6L_FAR86889	NOT6-6L	112
31205445	NOT6-6L_FAR86889	NOT6-6L	112
31205446	NOT6-6L_FAR86889	NOT6-6L	29
31205447	NOT6-6L_FAR86889	NOT6-6L	101
31205448	NOT6-6L_FAR86889	NOT6-6L	112
31205449	NOT6-6L_FAR86889	NOT6-6L	101
31205450	NOT6-6L_FAR86889	NOT6-6L	143
31205451	NOT6-6L_FAR86889	NOT6-6L	67
31205452	NOT6-6L_FAR86889	NOT6-6L	44
31205453	NOT6-6L_FAR86889	NOT6-6L	130
31205454	NOT6-6L_FAR86889	NOT6-6L	39
31205455	NOT6-6L_FAR86889	NOT6-6L	52
31205456	NOT6-6L_FAR86889	NOT6-6L	23
31205457	NOT6-6L_FAR86889	NOT6-6L	12
31205458	NOT6-6L_FAR86889	NOT6-6L	135
31205459	NOT6-6L_FAR86889	NOT6-6L	39
31205460	NOT6-6L_FAR86889	NOT6-6L	34
31205461	NOT6-6L_FAR86889	NOT6-6L	94
31205462	NOT6-6L_FAR86889	NOT6-6L	113
31205463	NOT6-6L_FAR86889	NOT6-6L	17
31205464	NOT6-6L_FAR86889	NOT6-6L	23
31205465	NOT6-6L_FAR86889	NOT6-6L	131
31205466	NOT6-6L_FAR86889	NOT6-6L	86
31205467	NOT6-6L_FAR86889	NOT6-6L	79
31205468	NOT6-6L_FAR86889	NOT6-6L	79
31205469	NOT6-6L_FAR86889	NOT6-6L	9
31205470	NOT6-6L_FAR86889	NOT6-6L	70
31205471	NOT6-6L_FAR86889	NOT6-6L	100
31205472	NOT6-6L_FAR86889	NOT6-6L	22
31205473	NOT6-6L_FAR86889	NOT6-6L	35
31205474	NOT6-6L_FAR86889	NOT6-6L	67
31205475	NOT6-6L_FAR86889	NOT6-6L	31
31205476	NOT6-6L_FAR86889	NOT6-6L	73
31205477	NOT6-6L_FAR86889	NOT6-6L	7
31205478	NOT6-6L_FAR86889	NOT6-6L	89
31205479	NOT6-6L_FAR86889	NOT6-6L	56
31205480	NOT6-6L_FAR86889	NOT6-6L	125
31205481	NOT6-6L_FAR86889	NOT6-6L	79
31205482	NOT6-6L_FAR86889	NOT6-6L	107
31205483	NOT6-6L_FAR86889	NOT6-6L	147
31205484	NOT6-6L_FAR86889	NOT6-6L	96
31205485	NOT6-6L_FAR86889	NOT6-6L	181
31205486	NOT6-6L_FAR86889	NOT6-6L	130
31205487	NOT6-6L_FAR86889	NOT6-6L	137
31205488	NOT6-6L_FAR86889	NOT6-6L	100
31205489	NOT6-6L_FAR86889	NOT6-6L	106
31205490	NOT6-6L_FAR86889	NOT6-6L	88
31205491	NOT6-6L_FAR86889	NOT6-6L	213
31205492	NOT6-6L_FAR86889	NOT6-6L	164
31205493	NOT6-6L_FAR86889	NOT6-6L	176
31205494	NOT6-6L_FAR86889	NOT6-6L	148
31205495	NOT6-6L_FAR86889	NOT6-6L	92
31205496	NOT6-6L_FAR86889	NOT6-6L	32
31205497	NOT6-6L_FAR86889	NOT6-6L	218
31205498	NOT6-6L_FAR86889	NOT6-6L	152
31205499	NOT6-6L_FAR86889	NOT6-6L	170
31205500	NOT6-6L_FAR86889	NOT6-6L	111
31205501	NOT6-6L_FAR86889	NOT6-6L	52
31205502	NOT6-6L_FAR86889	NOT6-6L	84
31205503	NOT6-6L_FAR86889	NOT6-6L	274
31205504	NOT6-6L_FAR86889	NOT6-6L	167
31205505	NOT6-6L_FAR86889	NOT6-6L	201
31205506	NOT6-6L_FAR86889	NOT6-6L	22
31205507	NOT6-6L_FAR86889	NOT6-6L	74
31205508	NOT6-6L_FAR86889	NOT6-6L	78
31205509	NOT6-6L_FAR86889	NOT6-6L	100
31205510	NOT6-6L_FAR86889	NOT6-6L	193
31205511	NOT6-6L_FAR86889	NOT6-6L	148
31205512	NOT6-6L_FAR86889	NOT6-6L	94
31205513	NOT6-6L_FAR86889	NOT6-6L	260
31205514	NOT6-6L_FAR86889	NOT6-6L	66
31205515	NOT6-6L_FAR86889	NOT6-6L	184
31205516	NOT6-6L_FAR86889	NOT6-6L	115
31205517	NOT6-6L_FAR86889	NOT6-6L	71
31205518	NOT6-6L_FAR86889	NOT6-6L	99
31205519	NOT6-6L_FAR86889	NOT6-6L	44
31205520	NOT6-6L_FAR86889	NOT6-6L	97
31205521	NOT6-6L_FAR86889	NOT6-6L	97
31205522	NOT6-6L_FAR86889	NOT6-6L	155
31205523	NOT6-6L_FAR86889	NOT6-6L	72
31205524	NOT6-6L_FAR86889	NOT6-6L	84
31205525	NOT6-6L_FAR86889	NOT6-6L	92
31205526	NOT6-6L_FAR86889	NOT6-6L	215
31205527	NOT6-6L_FAR86889	NOT6-6L	7
31205528	NOT6-6L_FAR86889	NOT6-6L	218
31205529	NOT6-6L_FAR86889	NOT6-6L	92
31205530	NOT6-6L_FAR86889	NOT6-6L	148
31205531	NOT6-6L_FAR86889	NOT6-6L	164
31205532	NOT6-6L_FAR86889	NOT6-6L	137
31205533	NOT6-6L_FAR86889	NOT6-6L	152
31205534	NOT6-6L_FAR86889	NOT6-6L	32
31205535	NOT6-6L_FAR86889	NOT6-6L	170
31205536	NOT6-6L_FAR86889	NOT6-6L	111
31205537	NOT6-6L_FAR86889	NOT6-6L	52
31205538	NOT6-6L_FAR86889	NOT6-6L	84
31205539	NOT6-6L_FAR86889	NOT6-6L	274
31205540	NOT6-6L_FAR86889	NOT6-6L	167
31205541	NOT6-6L_FAR86889	NOT6-6L	201
31205542	NOT6-6L_FAR86889	NOT6-6L	22
31205543	NOT6-6L_FAR86889	NOT6-6L	74
31205544	NOT6-6L_FAR86889	NOT6-6L	78
31205545	NOT6-6L_FAR86889	NOT6-6L	100
31205546	NOT6-6L_FAR86889	NOT6-6L	193
31205547	NOT6-6L_FAR86889	NOT6-6L	148
31205548	NOT6-6L_FAR86889	NOT6-6L	94
31205549	NOT6-6L_FAR86889	NOT6-6L	260
31205550	NOT6-6L_FAR86889	NOT6-6L	66
31205551	NOT6-6L_FAR86889	NOT6-6L	184
31205552	NOT6-6L_FAR86889	NOT6-6L	115
31205553	NOT6-6L_FAR86889	NOT6-6L	71
31205554	NOT6-6L_FAR86889	NOT6-6L	99
31205555	NOT6-6L_FAR86889	NOT6-6L	44
31205556	NOT6-6L_FAR86889	NOT6-6L	97
31205557	NOT6-6L_FAR86889	NOT6-6L	97
31205558	NOT6-6L_FAR86889	NOT6-6L	155
31205559	NOT6-6L_FAR86889	NOT6-6L	72
31205560	NOT6-6L_FAR86889	NOT6-6L	84
31205561	NOT6-6L_FAR86889	NOT6-6L	92
31205562	NOT6-6L_FAR86889	NOT6-6L	70
31205563	NOT6-6L_FAR86889	NOT6-6L	147
31205564	NOT6-6L_FAR86889	NOT6-6L	103
31205565	NOT6-6L_FAR86889	NOT6-6L	34
31205566	NOT6-6L_FAR86889	NOT6-6L	161
31205567	NOT6-6L_FAR86889	NOT6-6L	56
31205568	NOT6-6L_FAR86889	NOT6-6L	44
31205569	NOT6-6L_FAR86889	NOT6-6L	80
31205570	NOT6-6L_FAR86889	NOT6-6L	58
31205571	NOT6-6L_FAR86889	NOT6-6L	171
31205572	NOT6-6L_FAR86889	NOT6-6L	307
31205573	NOT6-6L_FAR86889	NOT6-6L	116
31205574	NOT6-6L_FAR86889	NOT6-6L	132
31205575	NOT6-6L_FAR86889	NOT6-6L	249
31205576	NOT6-6L_FAR86889	NOT6-6L	232
31205577	NOT6-6L_FAR86889	NOT6-6L	133
31205578	NOT6-6L_FAR86889	NOT6-6L	161
31205579	NOT6-6L_FAR86889	NOT6-6L	147
31205580	NOT6-6L_FAR86889	NOT6-6L	40
31205581	NOT6-6L_FAR86889	NOT6-6L	42
31205582	NOT6-6L_FAR86889	NOT6-6L	103
31205583	NOT6-6L_FAR86889	NOT6-6L	77
31205584	NOT6-6L_FAR86889	NOT6-6L	135
31205585	NOT6-6L_FAR86889	NOT6-6L	34
31205586	NOT6-6L_FAR86889	NOT6-6L	108
31205587	NOT6-6L_FAR86889	NOT6-6L	44
31205588	NOT6-6L_FAR86889	NOT6-6L	58
31205589	NOT6-6L_FAR86889	NOT6-6L	33
31205590	NOT6-6L_FAR86889	NOT6-6L	116
31205591	NOT6-6L_FAR86889	NOT6-6L	85
31205592	NOT6-6L_FAR86889	NOT6-6L	109
31205593	NOT6-6L_FAR86889	NOT6-6L	132
31205594	NOT6-6L_FAR86889	NOT6-6L	180
31205595	NOT6-6L_FAR86889	NOT6-6L	249
31205596	NOT6-6L_FAR86889	NOT6-6L	232
31205597	NOT6-6L_FAR86889	NOT6-6L	307
31205598	NOT6-6L_FAR86889	NOT6-6L	38
31205599	NOT6-6L_FAR86889	NOT6-6L	235
31205600	NOT6-6L_FAR86889	NOT6-6L	108
31205601	NOT6-6L_FAR86889	NOT6-6L	114
31205602	NOT6-6L_FAR86889	NOT6-6L	80
31205603	NOT6-6L_FAR86889	NOT6-6L	85
31205604	NOT6-6L_FAR86889	NOT6-6L	33
31205605	NOT6-6L_FAR86889	NOT6-6L	77
31205606	NOT6-6L_FAR86889	NOT6-6L	20
31205607	NOT6-6L_FAR86889	NOT6-6L	56
31205608	NOT6-6L_FAR86889	NOT6-6L	70
31205609	NOT6-6L_FAR86889	NOT6-6L	180
31205610	NOT6-6L_FAR86889	NOT6-6L	235
31205611	NOT6-6L_FAR86889	NOT6-6L	155
31205612	NOT6-6L_FAR86889	NOT6-6L	96
31205613	NOT6-6L_FAR86889	NOT6-6L	38
31205614	NOT6-6L_FAR86889	NOT6-6L	57
31205615	NOT6-6L_FAR86889	NOT6-6L	70
31205616	NOT6-6L_FAR86889	NOT6-6L	40
31205617	NOT6-6L_FAR86889	NOT6-6L	108
31205618	NOT6-6L_FAR86889	NOT6-6L	114
31205619	NOT6-6L_FAR86889	NOT6-6L	135
31205620	NOT6-6L_FAR86889	NOT6-6L	42
31205621	NOT6-6L_FAR86889	NOT6-6L	80
31205622	NOT6-6L_FAR86889	NOT6-6L	147
31205623	NOT6-6L_FAR86889	NOT6-6L	44
31205624	NOT6-6L_FAR86889	NOT6-6L	56
31205625	NOT6-6L_FAR86889	NOT6-6L	33
31205626	NOT6-6L_FAR86889	NOT6-6L	77
31205627	NOT6-6L_FAR86889	NOT6-6L	85
31205628	NOT6-6L_FAR86889	NOT6-6L	20
31205629	NOT6-6L_FAR86889	NOT6-6L	132
31205630	NOT6-6L_FAR86889	NOT6-6L	180
31205631	NOT6-6L_FAR86889	NOT6-6L	235
31205632	NOT6-6L_FAR86889	NOT6-6L	155
31205633	NOT6-6L_FAR86889	NOT6-6L	96
31205634	NOT6-6L_FAR86889	NOT6-6L	38
31205635	NOT6-6L_FAR86889	NOT6-6L	70
31205636	NOT6-6L_FAR86889	NOT6-6L	40
31205637	NOT6-6L_FAR86889	NOT6-6L	42
31205638	NOT6-6L_FAR86889	NOT6-6L	147
31205639	NOT6-6L_FAR86889	NOT6-6L	161
31205640	NOT6-6L_FAR86889	NOT6-6L	77
31205641	NOT6-6L_FAR86889	NOT6-6L	114
31205642	NOT6-6L_FAR86889	NOT6-6L	135
31205643	NOT6-6L_FAR86889	NOT6-6L	56
31205644	NOT6-6L_FAR86889	NOT6-6L	34
31205645	NOT6-6L_FAR86889	NOT6-6L	108
31205646	NOT6-6L_FAR86889	NOT6-6L	44
31205647	NOT6-6L_FAR86889	NOT6-6L	80
31205648	NOT6-6L_FAR86889	NOT6-6L	33
31205649	NOT6-6L_FAR86889	NOT6-6L	85
31205650	NOT6-6L_FAR86889	NOT6-6L	20
31205651	NOT6-6L_FAR86889	NOT6-6L	180
31205652	NOT6-6L_FAR86889	NOT6-6L	235
31205653	NOT6-6L_FAR86889	NOT6-6L	155
31205654	NOT6-6L_FAR86889	NOT6-6L	96
31205655	NOT6-6L_FAR86889	NOT6-6L	38
31205656	NOT6-6L_FAR86889	NOT6-6L	70
31205657	NOT6-6L_FAR86889	NOT6-6L	40
31205658	NOT6-6L_FAR86889	NOT6-6L	147
31205659	NOT6-6L_FAR86889	NOT6-6L	161
31205660	NOT6-6L_FAR86889	NOT6-6L	133
31205661	NOT6-6L_FAR86889	NOT6-6L	42
31205662	NOT6-6L_FAR86889	NOT6-6L	77
31205663	NOT6-6L_FAR86889	NOT6-6L	114
31205664	NOT6-6L_FAR86889	NOT6-6L	135
31205665	NOT6-6L_FAR86889	NOT6-6L	56
31205666	NOT6-6L_FAR86889	NOT6-6L	34
31205667	NOT6-6L_FAR86889	NOT6-6L	108
31205668	NOT6-6L_FAR86889	NOT6-6L	44
31205669	NOT6-6L_FAR86889	NOT6-6L	80
31205670	NOT6-6L_FAR86889	NOT6-6L	33
31205671	NOT6-6L_FAR86889	NOT6-6L	116
31205672	NOT6-6L_FAR86889	NOT6-6L	85
31205673	NOT6-6L_FAR86889	NOT6-6L	20
31205674	NOT6-6L_FAR86889	NOT6-6L	132
31205675	NOT6-6L_FAR86889	NOT6-6L	180
31205676	NOT6-6L_FAR86889	NOT6-6L	155
31205677	NOT6-6L_FAR86889	NOT6-6L	96
31205678	NOT6-6L_FAR86889	NOT6-6L	57
31205679	NOT6-6L_FAR86889	NOT6-6L	133
31205680	NOT6-6L_FAR86889	NOT6-6L	161
31205681	NOT6-6L_FAR86889	NOT6-6L	70
31205682	NOT6-6L_FAR86889	NOT6-6L	147
31205683	NOT6-6L_FAR86889	NOT6-6L	40
31205684	NOT6-6L_FAR86889	NOT6-6L	42
31205685	NOT6-6L_FAR86889	NOT6-6L	77
31205686	NOT6-6L_FAR86889	NOT6-6L	114
31205687	NOT6-6L_FAR86889	NOT6-6L	135
31205688	NOT6-6L_FAR86889	NOT6-6L	56
31205689	NOT6-6L_FAR86889	NOT6-6L	34
31205690	NOT6-6L_FAR86889	NOT6-6L	108
31205691	NOT6-6L_FAR86889	NOT6-6L	44
31205692	NOT6-6L_FAR86889	NOT6-6L	80
31205693	NOT6-6L_FAR86889	NOT6-6L	33
31205694	NOT6-6L_FAR86889	NOT6-6L	116
31205695	NOT6-6L_FAR86889	NOT6-6L	85
31205696	NOT6-6L_FAR86889	NOT6-6L	20
31205697	NOT6-6L_FAR86889	NOT6-6L	109
31205698	NOT6-6L_FAR86889	NOT6-6L	132
31205699	NOT6-6L_FAR86889	NOT6-6L	180
31205700	NOT6-6L_FAR86889	NOT6-6L	57
31205701	NOT6-6L_FAR86889	NOT6-6L	155
31205702	NOT6-6L_FAR86889	NOT6-6L	96
31205703	NOT6-6L_FAR86889	NOT6-6L	38
31205704	NOT6-6L_FAR86889	NOT6-6L	57
31205705	NOT6-6L_FAR86889	NOT6-6L	155
31205706	NOT6-6L_FAR86889	NOT6-6L	96
31205707	NOT6-6L_FAR86889	NOT6-6L	38
31205708	NOT6-6L_FAR86889	NOT6-6L	57
31205709	NOT6-6L_FAR86889	NOT6-6L	40
31205710	NOT6-6L_FAR86889	NOT6-6L	114
31205711	NOT6-6L_FAR86889	NOT6-6L	135
31205712	NOT6-6L_FAR86889	NOT6-6L	116
31205713	NOT6-6L_FAR86889	NOT6-6L	20
31205714	NOT6-6L_FAR86889	NOT6-6L	109
31205715	NOT6-6L_FAR86889	NOT6-6L	132
31205716	NOT6-6L_FAR86889	NOT6-6L	57
31205717	NOT6-6L_FAR86889	NOT6-6L	161
31205718	NOT6-6L_FAR86889	NOT6-6L	133
31205719	NOT6-6L_FAR86889	NOT6-6L	34
31205720	NOT6-6L_FAR86889	NOT6-6L	116
31205721	NOT6-6L_FAR86889	NOT6-6L	235
31205722	NOT6-6L_FAR86889	NOT6-6L	235
31205723	NOT6-6L_FAR86889	NOT6-6L	133
31205724	NOT6-6L_FAR86889	NOT6-6L	45
31205725	NOT6-6L_FAR86889	NOT6-6L	133
31205726	NOT6-6L_FAR86889	NOT6-6L	251
31205727	NOT6-6L_FAR86889	NOT6-6L	130
31205728	NOT6-6L_FAR86889	NOT6-6L	65
31205729	NOT6-6L_FAR86889	NOT6-6L	125
31205730	NOT6-6L_FAR86889	NOT6-6L	122
31205731	NOT6-6L_FAR86889	NOT6-6L	58
31205732	NOT6-6L_FAR86889	NOT6-6L	137
31205733	NOT6-6L_FAR86889	NOT6-6L	42
31205734	NOT6-6L_FAR86889	NOT6-6L	67
31205735	NOT6-6L_FAR86889	NOT6-6L	123
31205736	NOT6-6L_FAR86889	NOT6-6L	87
31205737	NOT6-6L_FAR86889	NOT6-6L	188
31205738	NOT6-6L_FAR86889	NOT6-6L	161
31205739	NOT6-6L_FAR86889	NOT6-6L	79
31205740	NOT6-6L_FAR86889	NOT6-6L	56
31205741	NOT6-6L_FAR86889	NOT6-6L	53
31205742	NOT6-6L_FAR86889	NOT6-6L	146
31205743	NOT6-6L_FAR86889	NOT6-6L	45
31205744	NOT6-6L_FAR86889	NOT6-6L	84
31205745	NOT6-6L_FAR86889	NOT6-6L	152
31205746	NOT6-6L_FAR86889	NOT6-6L	86
31205747	NOT6-6L_FAR86889	NOT6-6L	77
31205748	NOT6-6L_FAR86889	NOT6-6L	130
31205749	NOT6-6L_FAR86889	NOT6-6L	127
31205750	NOT6-6L_FAR86889	NOT6-6L	97
31205751	NOT6-6L_FAR86889	NOT6-6L	57
31205752	NOT6-6L_FAR86889	NOT6-6L	69
31205753	NOT6-6L_FAR86889	NOT6-6L	200
31205754	NOT6-6L_FAR86889	NOT6-6L	7
31205755	NOT6-6L_FAR86889	NOT6-6L	168
31205756	NOT6-6L_FAR86889	NOT6-6L	173
31205757	NOT6-6L_FAR86889	NOT6-6L	172
31205758	NOT6-6L_FAR86889	NOT6-6L	103
31205759	NOT6-6L_FAR86889	NOT6-6L	51
31205760	NOT6-6L_FAR86889	NOT6-6L	77
31205761	NOT6-6L_FAR86889	NOT6-6L	73
31205762	NOT6-6L_FAR86889	NOT6-6L	104
31205763	NOT6-6L_FAR86889	NOT6-6L	77
31205764	NOT6-6L_FAR86889	NOT6-6L	237
31205765	NOT6-6L_FAR86889	NOT6-6L	129
31205766	NOT6-6L_FAR86889	NOT6-6L	43
31205767	NOT6-6L_FAR86889	NOT6-6L	71
31205768	NOT6-6L_FAR86889	NOT6-6L	127
31205769	NOT6-6L_FAR86889	NOT6-6L	47
31205770	NOT6-6L_FAR86889	NOT6-6L	70
31205771	NOT6-6L_FAR86889	NOT6-6L	143
31205772	NOT6-6L_FAR86889	NOT6-6L	82
31205773	NOT6-6L_FAR86889	NOT6-6L	71
31205774	NOT6-6L_FAR86889	NOT6-6L	148
31205775	NOT6-6L_FAR86889	NOT6-6L	30
31205776	NOT6-6L_FAR86889	NOT6-6L	17
31205777	NOT6-6L_FAR86889	NOT6-6L	7
31205778	NOT6-6L_FAR86889	NOT6-6L	170
31205779	NOT6-6L_FAR86889	NOT6-6L	49
31205780	NOT6-6L_FAR86889	NOT6-6L	18
31205781	NOT6-6L_FAR86889	NOT6-6L	58
31205782	NOT6-6L_FAR86889	NOT6-6L	42
31205783	NOT6-6L_FAR86889	NOT6-6L	67
31205784	NOT6-6L_FAR86889	NOT6-6L	133
31205785	NOT6-6L_FAR86889	NOT6-6L	251
31205786	NOT6-6L_FAR86889	NOT6-6L	65
31205787	NOT6-6L_FAR86889	NOT6-6L	130
31205788	NOT6-6L_FAR86889	NOT6-6L	125
31205789	NOT6-6L_FAR86889	NOT6-6L	122
31205790	NOT6-6L_FAR86889	NOT6-6L	58
31205791	NOT6-6L_FAR86889	NOT6-6L	137
31205792	NOT6-6L_FAR86889	NOT6-6L	42
31205793	NOT6-6L_FAR86889	NOT6-6L	67
31205794	NOT6-6L_FAR86889	NOT6-6L	123
31205795	NOT6-6L_FAR86889	NOT6-6L	87
31205796	NOT6-6L_FAR86889	NOT6-6L	188
31205797	NOT6-6L_FAR86889	NOT6-6L	161
31205798	NOT6-6L_FAR86889	NOT6-6L	79
31205799	NOT6-6L_FAR86889	NOT6-6L	56
31205800	NOT6-6L_FAR86889	NOT6-6L	53
31205801	NOT6-6L_FAR86889	NOT6-6L	146
31205802	NOT6-6L_FAR86889	NOT6-6L	84
31205803	NOT6-6L_FAR86889	NOT6-6L	152
31205804	NOT6-6L_FAR86889	NOT6-6L	86
31205805	NOT6-6L_FAR86889	NOT6-6L	77
31205806	NOT6-6L_FAR86889	NOT6-6L	130
31205807	NOT6-6L_FAR86889	NOT6-6L	127
31205808	NOT6-6L_FAR86889	NOT6-6L	97
31205809	NOT6-6L_FAR86889	NOT6-6L	57
31205810	NOT6-6L_FAR86889	NOT6-6L	69
31205811	NOT6-6L_FAR86889	NOT6-6L	200
31205812	NOT6-6L_FAR86889	NOT6-6L	7
31205813	NOT6-6L_FAR86889	NOT6-6L	168
31205814	NOT6-6L_FAR86889	NOT6-6L	173
31205815	NOT6-6L_FAR86889	NOT6-6L	172
31205816	NOT6-6L_FAR86889	NOT6-6L	103
31205817	NOT6-6L_FAR86889	NOT6-6L	51
31205818	NOT6-6L_FAR86889	NOT6-6L	77
31205819	NOT6-6L_FAR86889	NOT6-6L	73
31205820	NOT6-6L_FAR86889	NOT6-6L	104
31205821	NOT6-6L_FAR86889	NOT6-6L	77
31205822	NOT6-6L_FAR86889	NOT6-6L	237
31205823	NOT6-6L_FAR86889	NOT6-6L	129
31205824	NOT6-6L_FAR86889	NOT6-6L	220
31205825	NOT6-6L_FAR86889	NOT6-6L	43
31205826	NOT6-6L_FAR86889	NOT6-6L	71
31205827	NOT6-6L_FAR86889	NOT6-6L	127
31205828	NOT6-6L_FAR86889	NOT6-6L	47
31205829	NOT6-6L_FAR86889	NOT6-6L	70
31205830	NOT6-6L_FAR86889	NOT6-6L	143
31205831	NOT6-6L_FAR86889	NOT6-6L	82
31205832	NOT6-6L_FAR86889	NOT6-6L	71
31205833	NOT6-6L_FAR86889	NOT6-6L	148
31205834	NOT6-6L_FAR86889	NOT6-6L	30
31205835	NOT6-6L_FAR86889	NOT6-6L	17
31205836	NOT6-6L_FAR86889	NOT6-6L	7
31205837	NOT6-6L_FAR86889	NOT6-6L	170
31205838	NOT6-6L_FAR86889	NOT6-6L	49
31205839	NOT6-6L_FAR86889	NOT6-6L	18
31205840	NOT6-6L_FAR86889	NOT6-6L	123
31205841	NOT6-6L_FAR86889	NOT6-6L	93
31205842	NOT6-6L_FAR86889	NOT6-6L	23
31205843	NOT6-6L_FAR86889	NOT6-6L	67
31205844	NOT6-6L_FAR86889	NOT6-6L	127
31205845	NOT6-6L_FAR86889	NOT6-6L	130
31205846	NOT6-6L_FAR86889	NOT6-6L	69
31205847	NOT6-6L_FAR86889	NOT6-6L	97
31205848	NOT6-6L_FAR86889	NOT6-6L	57
31205849	NOT6-6L_FAR86889	NOT6-6L	200
31205850	NOT6-6L_FAR86889	NOT6-6L	7
31205851	NOT6-6L_FAR86889	NOT6-6L	168
31205852	NOT6-6L_FAR86889	NOT6-6L	173
31205853	NOT6-6L_FAR86889	NOT6-6L	172
31205854	NOT6-6L_FAR86889	NOT6-6L	103
31205855	NOT6-6L_FAR86889	NOT6-6L	51
31205856	NOT6-6L_FAR86889	NOT6-6L	77
31205857	NOT6-6L_FAR86889	NOT6-6L	73
31205858	NOT6-6L_FAR86889	NOT6-6L	104
31205859	NOT6-6L_FAR86889	NOT6-6L	77
31205860	NOT6-6L_FAR86889	NOT6-6L	237
31205861	NOT6-6L_FAR86889	NOT6-6L	129
31205862	NOT6-6L_FAR86889	NOT6-6L	43
31205863	NOT6-6L_FAR86889	NOT6-6L	71
31205864	NOT6-6L_FAR86889	NOT6-6L	127
31205865	NOT6-6L_FAR86889	NOT6-6L	47
31205866	NOT6-6L_FAR86889	NOT6-6L	70
31205867	NOT6-6L_FAR86889	NOT6-6L	143
31205868	NOT6-6L_FAR86889	NOT6-6L	82
31205869	NOT6-6L_FAR86889	NOT6-6L	71
31205870	NOT6-6L_FAR86889	NOT6-6L	148
31205871	NOT6-6L_FAR86889	NOT6-6L	30
31205872	NOT6-6L_FAR86889	NOT6-6L	17
31205873	NOT6-6L_FAR86889	NOT6-6L	7
31205874	NOT6-6L_FAR86889	NOT6-6L	170
31205875	NOT6-6L_FAR86889	NOT6-6L	49
31205876	NOT6-6L_FAR86889	NOT6-6L	18
31205877	NOT6-6L_FAR86889	NOT6-6L	67
31205878	NOT6-6L_FAR86889	NOT6-6L	7
31205879	NOT6-6L_FAR86889	NOT6-6L	168
31205880	NOT6-6L_FAR86889	NOT6-6L	173
31205881	NOT6-6L_FAR86889	NOT6-6L	172
31205882	NOT6-6L_FAR86889	NOT6-6L	103
31205883	NOT6-6L_FAR86889	NOT6-6L	51
31205884	NOT6-6L_FAR86889	NOT6-6L	77
31205885	NOT6-6L_FAR86889	NOT6-6L	73
31205886	NOT6-6L_FAR86889	NOT6-6L	104
31205887	NOT6-6L_FAR86889	NOT6-6L	77
31205888	NOT6-6L_FAR86889	NOT6-6L	237
31205889	NOT6-6L_FAR86889	NOT6-6L	129
31205890	NOT6-6L_FAR86889	NOT6-6L	43
31205891	NOT6-6L_FAR86889	NOT6-6L	71
31205892	NOT6-6L_FAR86889	NOT6-6L	127
31205893	NOT6-6L_FAR86889	NOT6-6L	47
31205894	NOT6-6L_FAR86889	NOT6-6L	70
31205895	NOT6-6L_FAR86889	NOT6-6L	143
31205896	NOT6-6L_FAR86889	NOT6-6L	82
31205897	NOT6-6L_FAR86889	NOT6-6L	71
31205898	NOT6-6L_FAR86889	NOT6-6L	148
31205899	NOT6-6L_FAR86889	NOT6-6L	30
31205900	NOT6-6L_FAR86889	NOT6-6L	17
31205901	NOT6-6L_FAR86889	NOT6-6L	7
31205902	NOT6-6L_FAR86889	NOT6-6L	170
31205903	NOT6-6L_FAR86889	NOT6-6L	49
31205904	NOT6-6L_FAR86889	NOT6-6L	18
31205905	NOT6-6L_FAR86889	NOT6-6L	58
31205906	NOT6-6L_FAR86889	NOT6-6L	42
31205907	NOT6-6L_FAR86889	NOT6-6L	103
31205908	NOT6-6L_FAR86889	NOT6-6L	90
31205909	NOT6-6L_FAR86889	NOT6-6L	13
31205910	NOT6-6L_FAR86889	NOT6-6L	41
31205911	NOT6-6L_FAR86889	NOT6-6L	12
31205912	NOT6-6L_FAR86889	NOT6-6L	117
31205913	NOT6-6L_FAR86889	NOT6-6L	182
31205914	NOT6-6L_FAR86889	NOT6-6L	87
31205915	NOT6-6L_FAR86889	NOT6-6L	231
31205916	NOT6-6L_FAR86889	NOT6-6L	135
31205917	NOT6-6L_FAR86889	NOT6-6L	202
31205918	NOT6-6L_FAR86889	NOT6-6L	12
31205919	NOT6-6L_FAR86889	NOT6-6L	117
31205920	NOT6-6L_FAR86889	NOT6-6L	182
31205921	NOT6-6L_FAR86889	NOT6-6L	87
31205922	NOT6-6L_FAR86889	NOT6-6L	231
31205923	NOT6-6L_FAR86889	NOT6-6L	135
31205924	NOT6-6L_FAR86889	NOT6-6L	231
31205925	NOT6-6L_FAR86889	NOT6-6L	135
31205926	NOT6-6L_FAR86889	NOT6-6L	231
31205927	NOT6-6L_FAR86889	NOT6-6L	135
31205928	NOT6-6L_FAR86889	NOT6-6L	12
31205929	NOT6-6L_FAR86889	NOT6-6L	117
31205930	NOT6-6L_FAR86889	NOT6-6L	182
31205931	NOT6-6L_FAR86889	NOT6-6L	231
31205932	NOT6-6L_FAR86889	NOT6-6L	135
31205933	NOT6-6L_FAR86889	NOT6-6L	87
31205934	NOT6-6L_FAR86889	NOT6-6L	87
31205935	NOT6-6L_FAR86889	NOT6-6L	202
31205936	NOT6-6L_FAR86889	NOT6-6L	12
31205937	NOT6-6L_FAR86889	NOT6-6L	117
31205938	NOT6-6L_FAR86889	NOT6-6L	202
31205939	NOT6-6L_FAR86889	NOT6-6L	202
31205940	NOT6-6L_FAR86889	NOT6-6L	202
31205941	NOT6-6L_FAR86889	NOT6-6L	202
31205942	NOT6-6L_FAR86889	NOT6-6L	174
31205943	NOT6-6L_FAR86889	NOT6-6L	21
31205944	NOT6-6L_FAR86889	NOT6-6L	103
31205945	NOT6-6L_FAR86889	NOT6-6L	90
31205946	NOT6-6L_FAR86889	NOT6-6L	41
31205947	NOT6-6L_FAR86889	NOT6-6L	50
31205948	NOT6-6L_FAR86889	NOT6-6L	50
31205949	NOT6-6L_FAR86889	NOT6-6L	176
31205950	NOT6-6L_FAR86889	NOT6-6L	46
31205951	NOT6-6L_FAR86889	NOT6-6L	50
31205952	NOT6-6L_FAR86889	NOT6-6L	50
31205953	NOT6-6L_FAR86889	NOT6-6L	176
31205954	NOT6-6L_FAR86889	NOT6-6L	46
31205955	NOT6-6L_FAR86889	NOT6-6L	64
31205956	NOT6-6L_FAR86889	NOT6-6L	97
31205957	NOT6-6L_FAR86889	NOT6-6L	124
31205958	NOT6-6L_FAR86889	NOT6-6L	102
31205959	NOT6-6L_FAR86889	NOT6-6L	52
31205960	NOT6-6L_FAR86889	NOT6-6L	90
31205961	NOT6-6L_FAR86889	NOT6-6L	163
31205962	NOT6-6L_FAR86889	NOT6-6L	266
31205963	NOT6-6L_FAR86889	NOT6-6L	78
31205964	NOT6-6L_FAR86889	NOT6-6L	182
31205965	NOT6-6L_FAR86889	NOT6-6L	174
31205966	NOT6-6L_FAR86889	NOT6-6L	21
31205967	NOT6-6L_FAR86889	NOT6-6L	176
31205968	NOT6-6L_FAR86889	NOT6-6L	246
31205969	NOT6-6L_FAR86889	NOT6-6L	144
31205970	NOT6-6L_FAR86889	NOT6-6L	92
31205971	NOT6-6L_FAR86889	NOT6-6L	15
31205972	NOT6-6L_FAR86889	NOT6-6L	34
31205973	NOT6-6L_FAR86889	NOT6-6L	55
31205974	NOT6-6L_FAR86889	NOT6-6L	29
31205975	NOT6-6L_FAR86889	NOT6-6L	114
31205976	NOT6-6L_FAR86889	NOT6-6L	165
31205977	NOT6-6L_FAR86889	NOT6-6L	150
31205978	NOT6-6L_FAR86889	NOT6-6L	143
31205979	NOT6-6L_FAR86889	NOT6-6L	46
31205980	NOT6-6L_FAR86889	NOT6-6L	78
31205981	NOT6-6L_FAR86889	NOT6-6L	55
31205982	NOT6-6L_FAR86889	NOT6-6L	37
31205983	NOT6-6L_FAR86889	NOT6-6L	151
31205984	NOT6-6L_FAR86889	NOT6-6L	48
31205985	NOT6-6L_FAR86889	NOT6-6L	35
31205986	NOT6-6L_FAR86889	NOT6-6L	63
31205987	NOT6-6L_FAR86889	NOT6-6L	67
31205988	NOT6-6L_FAR86889	NOT6-6L	56
31205989	NOT6-6L_FAR86889	NOT6-6L	85
31205990	NOT6-6L_FAR86889	NOT6-6L	82
31205991	NOT6-6L_FAR86889	NOT6-6L	117
31205992	NOT6-6L_FAR86889	NOT6-6L	26
31205993	NOT6-6L_FAR86889	NOT6-6L	186
31205994	NOT6-6L_FAR86889	NOT6-6L	115
31205995	NOT6-6L_FAR86889	NOT6-6L	43
31205996	NOT6-6L_FAR86889	NOT6-6L	35
31205997	NOT6-6L_FAR86889	NOT6-6L	103
31205998	NOT6-6L_FAR86889	NOT6-6L	39
31205999	NOT6-6L_FAR86889	NOT6-6L	59
31206000	NOT6-6L_FAR86889	NOT6-6L	263
31206001	NOT6-6L_FAR86889	NOT6-6L	270
31206002	NOT6-6L_FAR86889	NOT6-6L	238
31206003	NOT6-6L_FAR86889	NOT6-6L	55
31206004	NOT6-6L_FAR86889	NOT6-6L	324
31206005	NOT6-6L_FAR86889	NOT6-6L	120
31206006	NOT6-6L_FAR86889	NOT6-6L	101
31206007	NOT6-6L_FAR86889	NOT6-6L	226
31206008	NOT6-6L_FAR86889	NOT6-6L	149
31206009	NOT6-6L_FAR86889	NOT6-6L	177
31206010	NOT6-6L_FAR86889	NOT6-6L	92
31206011	NOT6-6L_FAR86889	NOT6-6L	84
31206012	NOT6-6L_FAR86889	NOT6-6L	70
31206013	NOT6-6L_FAR86889	NOT6-6L	39
31206014	NOT6-6L_FAR86889	NOT6-6L	180
31206015	NOT6-6L_FAR86889	NOT6-6L	179
31206016	NOT6-6L_FAR86889	NOT6-6L	23
31206017	NOT6-6L_FAR86889	NOT6-6L	123
31206018	NOT6-6L_FAR86889	NOT6-6L	69
31206019	NOT6-6L_FAR86889	NOT6-6L	130
31206020	NOT6-6L_FAR86889	NOT6-6L	15
31206021	NOT6-6L_FAR86889	NOT6-6L	194
31206022	NOT6-6L_FAR86889	NOT6-6L	33
31206023	NOT6-6L_FAR86889	NOT6-6L	47
31206024	NOT6-6L_FAR86889	NOT6-6L	25
31206025	NOT6-6L_FAR86889	NOT6-6L	29
31206026	NOT6-6L_FAR86889	NOT6-6L	43
31206027	NOT6-6L_FAR86889	NOT6-6L	34
31206028	NOT6-6L_FAR86889	NOT6-6L	144
31206029	NOT6-6L_FAR86889	NOT6-6L	115
31206030	NOT6-6L_FAR86889	NOT6-6L	246
31206031	NOT6-6L_FAR86889	NOT6-6L	34
31206032	NOT6-6L_FAR86889	NOT6-6L	114
31206033	NOT6-6L_FAR86889	NOT6-6L	165
31206034	NOT6-6L_FAR86889	NOT6-6L	150
31206035	NOT6-6L_FAR86889	NOT6-6L	143
31206036	NOT6-6L_FAR86889	NOT6-6L	46
31206037	NOT6-6L_FAR86889	NOT6-6L	78
31206038	NOT6-6L_FAR86889	NOT6-6L	55
31206039	NOT6-6L_FAR86889	NOT6-6L	37
31206040	NOT6-6L_FAR86889	NOT6-6L	151
31206041	NOT6-6L_FAR86889	NOT6-6L	48
31206042	NOT6-6L_FAR86889	NOT6-6L	25
31206043	NOT6-6L_FAR86889	NOT6-6L	136
31206044	NOT6-6L_FAR86889	NOT6-6L	39
31206045	NOT6-6L_FAR86889	NOT6-6L	29
31206046	NOT6-6L_FAR86889	NOT6-6L	23
31206047	NOT6-6L_FAR86889	NOT6-6L	123
31206048	NOT6-6L_FAR86889	NOT6-6L	35
31206049	NOT6-6L_FAR86889	NOT6-6L	22
31206050	NOT6-6L_FAR86889	NOT6-6L	165
31206051	NOT6-6L_FAR86889	NOT6-6L	84
31206052	NOT6-6L_FAR86889	NOT6-6L	27
31206053	NOT6-6L_FAR86889	NOT6-6L	30
31206054	NOT6-6L_FAR86889	NOT6-6L	34
31206055	NOT6-6L_FAR86889	NOT6-6L	180
31206056	NOT6-6L_FAR86889	NOT6-6L	177
31206057	NOT6-6L_FAR86889	NOT6-6L	36
31206058	NOT6-6L_FAR86889	NOT6-6L	104
31206059	NOT6-6L_FAR86889	NOT6-6L	77
31206060	NOT6-6L_FAR86889	NOT6-6L	47
31206061	NOT6-6L_FAR86889	NOT6-6L	63
31206062	NOT6-6L_FAR86889	NOT6-6L	194
31206063	NOT6-6L_FAR86889	NOT6-6L	179
31206064	NOT6-6L_FAR86889	NOT6-6L	67
31206065	NOT6-6L_FAR86889	NOT6-6L	56
31206066	NOT6-6L_FAR86889	NOT6-6L	62
31206067	NOT6-6L_FAR86889	NOT6-6L	33
31206068	NOT6-6L_FAR86889	NOT6-6L	39
31206069	NOT6-6L_FAR86889	NOT6-6L	117
31206070	NOT6-6L_FAR86889	NOT6-6L	79
31206071	NOT6-6L_FAR86889	NOT6-6L	130
31206072	NOT6-6L_FAR86889	NOT6-6L	35
31206073	NOT6-6L_FAR86889	NOT6-6L	149
31206074	NOT6-6L_FAR86889	NOT6-6L	43
31206075	NOT6-6L_FAR86889	NOT6-6L	70
31206076	NOT6-6L_FAR86889	NOT6-6L	115
31206077	NOT6-6L_FAR86889	NOT6-6L	43
31206078	NOT6-6L_FAR86889	NOT6-6L	215
31206079	NOT6-6L_FAR86889	NOT6-6L	103
31206080	NOT6-6L_FAR86889	NOT6-6L	69
31206081	NOT6-6L_FAR86889	NOT6-6L	189
31206082	NOT6-6L_FAR86889	NOT6-6L	39
31206083	NOT6-6L_FAR86889	NOT6-6L	17
31206084	NOT6-6L_FAR86889	NOT6-6L	51
31206085	NOT6-6L_FAR86889	NOT6-6L	59
31206086	NOT6-6L_FAR86889	NOT6-6L	328
31206087	NOT6-6L_FAR86889	NOT6-6L	193
31206088	NOT6-6L_FAR86889	NOT6-6L	63
31206089	NOT6-6L_FAR86889	NOT6-6L	144
31206090	NOT6-6L_FAR86889	NOT6-6L	15
31206091	NOT6-6L_FAR86889	NOT6-6L	92
31206092	NOT6-6L_FAR86889	NOT6-6L	101
31206093	NOT6-6L_FAR86889	NOT6-6L	226
31206094	NOT6-6L_FAR86889	NOT6-6L	55
31206095	NOT6-6L_FAR86889	NOT6-6L	29
31206096	NOT6-6L_FAR86889	NOT6-6L	246
31206097	NOT6-6L_FAR86889	NOT6-6L	34
31206098	NOT6-6L_FAR86889	NOT6-6L	114
31206099	NOT6-6L_FAR86889	NOT6-6L	165
31206100	NOT6-6L_FAR86889	NOT6-6L	150
31206101	NOT6-6L_FAR86889	NOT6-6L	143
31206102	NOT6-6L_FAR86889	NOT6-6L	46
31206103	NOT6-6L_FAR86889	NOT6-6L	78
31206104	NOT6-6L_FAR86889	NOT6-6L	55
31206105	NOT6-6L_FAR86889	NOT6-6L	37
31206106	NOT6-6L_FAR86889	NOT6-6L	151
31206107	NOT6-6L_FAR86889	NOT6-6L	48
31206108	NOT6-6L_FAR86889	NOT6-6L	209
31206109	NOT6-6L_FAR86889	NOT6-6L	75
31206110	NOT6-6L_FAR86889	NOT6-6L	8
31206111	NOT6-6L_FAR86889	NOT6-6L	165
31206112	NOT6-6L_FAR86889	NOT6-6L	174
31206113	NOT6-6L_FAR86889	NOT6-6L	201
31206114	NOT6-6L_FAR86889	NOT6-6L	66
31206115	NOT6-6L_FAR86889	NOT6-6L	163
31206116	NOT6-6L_FAR86889	NOT6-6L	138
31206117	NOT6-6L_FAR86889	NOT6-6L	46
31206118	NOT6-6L_FAR86889	NOT6-6L	46
31206119	NOT6-6L_FAR86889	NOT6-6L	69
31206120	NOT6-6L_FAR86889	NOT6-6L	114
31206121	NOT6-6L_FAR86889	NOT6-6L	142
31206122	NOT6-6L_FAR86889	NOT6-6L	33
31206123	NOT6-6L_FAR86889	NOT6-6L	133
31206124	NOT6-6L_FAR86889	NOT6-6L	92
31206125	NOT6-6L_FAR86889	NOT6-6L	192
31206126	NOT6-6L_FAR86889	NOT6-6L	135
31206127	NOT6-6L_FAR86889	NOT6-6L	70
31206128	NOT6-6L_FAR86889	NOT6-6L	101
31206129	NOT6-6L_FAR86889	NOT6-6L	72
31206130	NOT6-6L_FAR86889	NOT6-6L	122
31206131	NOT6-6L_FAR86889	NOT6-6L	25
31206132	NOT6-6L_FAR86889	NOT6-6L	47
31206133	NOT6-6L_FAR86889	NOT6-6L	68
31206134	NOT6-6L_FAR86889	NOT6-6L	93
31206135	NOT6-6L_FAR86889	NOT6-6L	59
31206136	NOT6-6L_FAR86889	NOT6-6L	75
31206137	NOT6-6L_FAR86889	NOT6-6L	104
31206138	NOT6-6L_FAR86889	NOT6-6L	64
31206139	NOT6-6L_FAR86889	NOT6-6L	52
31206140	NOT6-6L_FAR86889	NOT6-6L	12
31206141	NOT6-6L_FAR86889	NOT6-6L	105
31206142	NOT6-6L_FAR86889	NOT6-6L	104
31206143	NOT6-6L_FAR86889	NOT6-6L	112
31206144	NOT6-6L_FAR86889	NOT6-6L	11
31206145	NOT6-6L_FAR86889	NOT6-6L	78
31206146	NOT6-6L_FAR86889	NOT6-6L	194
31206147	NOT6-6L_FAR86889	NOT6-6L	55
31206148	NOT6-6L_FAR86889	NOT6-6L	20
31206149	NOT6-6L_FAR86889	NOT6-6L	67
31206150	NOT6-6L_FAR86889	NOT6-6L	61
31206151	NOT6-6L_FAR86889	NOT6-6L	42
31206152	NOT6-6L_FAR86889	NOT6-6L	28
31206153	NOT6-6L_FAR86889	NOT6-6L	35
31206154	NOT6-6L_FAR86889	NOT6-6L	85
31206155	NOT6-6L_FAR86889	NOT6-6L	40
31206156	NOT6-6L_FAR86889	NOT6-6L	132
31206157	NOT6-6L_FAR86889	NOT6-6L	87
31206158	NOT6-6L_FAR86889	NOT6-6L	94
31206159	NOT6-6L_FAR86889	NOT6-6L	70
31206160	NOT6-6L_FAR86889	NOT6-6L	56
31206161	NOT6-6L_FAR86889	NOT6-6L	138
31206162	NOT6-6L_FAR86889	NOT6-6L	66
31206163	NOT6-6L_FAR86889	NOT6-6L	138
31206164	NOT6-6L_FAR86889	NOT6-6L	60
31206165	NOT6-6L_FAR86889	NOT6-6L	43
31206166	NOT6-6L_FAR86889	NOT6-6L	85
31206167	NOT6-6L_FAR86889	NOT6-6L	86
31206168	NOT6-6L_FAR86889	NOT6-6L	89
31206169	NOT6-6L_FAR86889	NOT6-6L	151
31206170	NOT6-6L_FAR86889	NOT6-6L	47
31206171	NOT6-6L_FAR86889	NOT6-6L	61
31206172	NOT6-6L_FAR86889	NOT6-6L	72
31206173	NOT6-6L_FAR86889	NOT6-6L	98
31206174	NOT6-6L_FAR86889	NOT6-6L	20
31206175	NOT6-6L_FAR86889	NOT6-6L	48
31206176	NOT6-6L_FAR86889	NOT6-6L	106
31206177	NOT6-6L_FAR86889	NOT6-6L	45
31206178	NOT6-6L_FAR86889	NOT6-6L	45
31206179	NOT6-6L_FAR86889	NOT6-6L	74
31206180	NOT6-6L_FAR86889	NOT6-6L	65
31206181	NOT6-6L_FAR86889	NOT6-6L	83
31206182	NOT6-6L_FAR86889	NOT6-6L	96
31206183	NOT6-6L_FAR86889	NOT6-6L	47
31206184	NOT6-6L_FAR86889	NOT6-6L	31
31206185	NOT6-6L_FAR86889	NOT6-6L	96
31206186	NOT6-6L_FAR86889	NOT6-6L	81
31206187	NOT6-6L_FAR86889	NOT6-6L	35
31206188	NOT6-6L_FAR86889	NOT6-6L	71
31206189	NOT6-6L_FAR86889	NOT6-6L	130
31206190	NOT6-6L_FAR86889	NOT6-6L	113
31206191	NOT6-6L_FAR86889	NOT6-6L	262
31206192	NOT6-6L_FAR86889	NOT6-6L	63
31206193	NOT6-6L_FAR86889	NOT6-6L	69
31206194	NOT6-6L_FAR86889	NOT6-6L	109
31206195	NOT6-6L_FAR86889	NOT6-6L	53
31206196	NOT6-6L_FAR86889	NOT6-6L	23
31206197	NOT6-6L_FAR86889	NOT6-6L	52
31206198	NOT6-6L_FAR86889	NOT6-6L	36
31206199	NOT6-6L_FAR86889	NOT6-6L	110
31206200	NOT6-6L_FAR86889	NOT6-6L	65
31206201	NOT6-6L_FAR86889	NOT6-6L	73
31206202	NOT6-6L_FAR86889	NOT6-6L	11
31206203	NOT6-6L_FAR86889	NOT6-6L	33
31206204	NOT6-6L_FAR86889	NOT6-6L	56
31206205	NOT6-6L_FAR86889	NOT6-6L	27
31206206	NOT6-6L_FAR86889	NOT6-6L	83
31206207	NOT6-6L_FAR86889	NOT6-6L	144
31206208	NOT6-6L_FAR86889	NOT6-6L	38
31206209	NOT6-6L_FAR86889	NOT6-6L	59
31206210	NOT6-6L_FAR86889	NOT6-6L	76
31206211	NOT6-6L_FAR86889	NOT6-6L	133
31206212	NOT6-6L_FAR86889	NOT6-6L	58
31206213	NOT6-6L_FAR86889	NOT6-6L	45
31206214	NOT6-6L_FAR86889	NOT6-6L	30
31206215	NOT6-6L_FAR86889	NOT6-6L	73
31206216	NOT6-6L_FAR86889	NOT6-6L	42
31206217	NOT6-6L_FAR86889	NOT6-6L	66
31206218	NOT6-6L_FAR86889	NOT6-6L	78
31206219	NOT6-6L_FAR86889	NOT6-6L	30
31206220	NOT6-6L_FAR86889	NOT6-6L	68
31206221	NOT6-6L_FAR86889	NOT6-6L	55
31206222	NOT6-6L_FAR86889	NOT6-6L	80
31206223	NOT6-6L_FAR86889	NOT6-6L	137
31206224	NOT6-6L_FAR86889	NOT6-6L	106
31206225	NOT6-6L_FAR86889	NOT6-6L	20
31206226	NOT6-6L_FAR86889	NOT6-6L	71
31206227	NOT6-6L_FAR86889	NOT6-6L	10
31206228	NOT6-6L_FAR86889	NOT6-6L	105
31206229	NOT6-6L_FAR86889	NOT6-6L	75
31206230	NOT6-6L_FAR86889	NOT6-6L	34
31206231	NOT6-6L_FAR86889	NOT6-6L	50
31206232	NOT6-6L_FAR86889	NOT6-6L	80
31206233	NOT6-6L_FAR86889	NOT6-6L	54
31206234	NOT6-6L_FAR86889	NOT6-6L	135
31206235	NOT6-6L_FAR86889	NOT6-6L	35
31206236	NOT6-6L_FAR86889	NOT6-6L	53
31206237	NOT6-6L_FAR86889	NOT6-6L	53
31206238	NOT6-6L_FAR86889	NOT6-6L	85
31206239	NOT6-6L_FAR86889	NOT6-6L	65
31206240	NOT6-6L_FAR86889	NOT6-6L	128
31206241	NOT6-6L_FAR86889	NOT6-6L	77
31206242	NOT6-6L_FAR86889	NOT6-6L	71
31206243	NOT6-6L_FAR86889	NOT6-6L	79
31206244	NOT6-6L_FAR86889	NOT6-6L	70
31206245	NOT6-6L_FAR86889	NOT6-6L	123
31206246	NOT6-6L_FAR86889	NOT6-6L	80
31206247	NOT6-6L_FAR86889	NOT6-6L	79
31206248	NOT6-6L_FAR86889	NOT6-6L	63
31206249	NOT6-6L_FAR86889	NOT6-6L	66
31206250	NOT6-6L_FAR86889	NOT6-6L	91
31206251	NOT6-6L_FAR86889	NOT6-6L	98
31206252	NOT6-6L_FAR86889	NOT6-6L	26
31206253	NOT6-6L_FAR86889	NOT6-6L	64
31206254	NOT6-6L_FAR86889	NOT6-6L	72
31206255	NOT6-6L_FAR86889	NOT6-6L	35
31206256	NOT6-6L_FAR86889	NOT6-6L	119
31206257	NOT6-6L_FAR86889	NOT6-6L	37
31206258	NOT6-6L_FAR86889	NOT6-6L	65
31206259	NOT6-6L_FAR86889	NOT6-6L	47
31206260	NOT6-6L_FAR86889	NOT6-6L	28
31206261	NOT6-6L_FAR86889	NOT6-6L	59
31206262	NOT6-6L_FAR86889	NOT6-6L	36
31206263	NOT6-6L_FAR86889	NOT6-6L	71
31206264	NOT6-6L_FAR86889	NOT6-6L	100
31206265	NOT6-6L_FAR86889	NOT6-6L	94
31206266	NOT6-6L_FAR86889	NOT6-6L	78
31206267	NOT6-6L_FAR86889	NOT6-6L	113
31206268	NOT6-6L_FAR86889	NOT6-6L	88
31206269	NOT6-6L_FAR86889	NOT6-6L	57
31206270	NOT6-6L_FAR86889	NOT6-6L	69
31206271	NOT6-6L_FAR86889	NOT6-6L	135
31206272	NOT6-6L_FAR86889	NOT6-6L	144
31206273	NOT6-6L_FAR86889	NOT6-6L	66
31206274	NOT6-6L_FAR86889	NOT6-6L	220
31206275	NOT6-6L_FAR86889	NOT6-6L	101
31206276	NOT6-6L_FAR86889	NOT6-6L	55
31206277	NOT6-6L_FAR86889	NOT6-6L	160
31206278	NOT6-6L_FAR86889	NOT6-6L	119
31206279	NOT6-6L_FAR86889	NOT6-6L	48
31206280	NOT6-6L_FAR86889	NOT6-6L	80
31206281	NOT6-6L_FAR86889	NOT6-6L	67
31206282	NOT6-6L_FAR86889	NOT6-6L	210
31206283	NOT6-6L_FAR86889	NOT6-6L	47
31206284	NOT6-6L_FAR86889	NOT6-6L	101
31206285	NOT6-6L_FAR86889	NOT6-6L	169
31206286	NOT6-6L_FAR86889	NOT6-6L	89
31206287	NOT6-6L_FAR86889	NOT6-6L	43
31206288	NOT6-6L_FAR86889	NOT6-6L	52
31206289	NOT6-6L_FAR86889	NOT6-6L	58
31206290	NOT6-6L_FAR86889	NOT6-6L	44
31206291	NOT6-6L_FAR86889	NOT6-6L	129
31206292	NOT6-6L_FAR86889	NOT6-6L	64
31206293	NOT6-6L_FAR86889	NOT6-6L	84
31206294	NOT6-6L_FAR86889	NOT6-6L	52
31206295	NOT6-6L_FAR86889	NOT6-6L	51
31206296	NOT6-6L_FAR86889	NOT6-6L	98
31206297	NOT6-6L_FAR86889	NOT6-6L	45
31206298	NOT6-6L_FAR86889	NOT6-6L	66
31206299	NOT6-6L_FAR86889	NOT6-6L	68
31206300	NOT6-6L_FAR86889	NOT6-6L	20
31206301	NOT6-6L_FAR86889	NOT6-6L	180
31206302	NOT6-6L_FAR86889	NOT6-6L	129
31206303	NOT6-6L_FAR86889	NOT6-6L	34
31206304	NOT6-6L_FAR86889	NOT6-6L	79
31206305	NOT6-6L_FAR86889	NOT6-6L	8
31206306	NOT6-6L_FAR86889	NOT6-6L	155
31206307	NOT6-6L_FAR86889	NOT6-6L	57
31206308	NOT6-6L_FAR86889	NOT6-6L	100
31206309	NOT6-6L_FAR86889	NOT6-6L	65
31206310	NOT6-6L_FAR86889	NOT6-6L	14
31206311	NOT6-6L_FAR86889	NOT6-6L	16
31206312	NOT6-6L_FAR86889	NOT6-6L	117
31206313	NOT6-6L_FAR86889	NOT6-6L	76
31206314	NOT6-6L_FAR86889	NOT6-6L	35
31206315	NOT6-6L_FAR86889	NOT6-6L	125
31206316	NOT6-6L_FAR86889	NOT6-6L	63
31206317	NOT6-6L_FAR86889	NOT6-6L	92
31206318	NOT6-6L_FAR86889	NOT6-6L	49
31206319	NOT6-6L_FAR86889	NOT6-6L	90
31206320	NOT6-6L_FAR86889	NOT6-6L	141
31206321	NOT6-6L_FAR86889	NOT6-6L	61
31206322	NOT6-6L_FAR86889	NOT6-6L	29
31206323	NOT6-6L_FAR86889	NOT6-6L	139
31206324	NOT6-6L_FAR86889	NOT6-6L	143
31206325	NOT6-6L_FAR86889	NOT6-6L	154
31206326	NOT6-6L_FAR86889	NOT6-6L	149
31206327	NOT6-6L_FAR86889	NOT6-6L	78
31206328	NOT6-6L_FAR86889	NOT6-6L	211
31206329	NOT6-6L_FAR86889	NOT6-6L	99
31206330	NOT6-6L_FAR86889	NOT6-6L	268
31206331	NOT6-6L_FAR86889	NOT6-6L	76
31206332	NOT6-6L_FAR86889	NOT6-6L	103
31206333	NOT6-6L_FAR86889	NOT6-6L	40
31206334	NOT6-6L_FAR86889	NOT6-6L	27
31206335	NOT6-6L_FAR86889	NOT6-6L	44
31206336	NOT6-6L_FAR86889	NOT6-6L	90
31206337	NOT6-6L_FAR86889	NOT6-6L	37
31206338	NOT6-6L_FAR86889	NOT6-6L	43
31206339	NOT6-6L_FAR86889	NOT6-6L	35
31206340	NOT6-6L_FAR86889	NOT6-6L	37
31206341	NOT6-6L_FAR86889	NOT6-6L	60
31206342	NOT6-6L_FAR86889	NOT6-6L	19
31206343	NOT6-6L_FAR86889	NOT6-6L	172
31206344	NOT6-6L_FAR86889	NOT6-6L	80
31206345	NOT6-6L_FAR86889	NOT6-6L	91
31206346	NOT6-6L_FAR86889	NOT6-6L	93
31206347	NOT6-6L_FAR86889	NOT6-6L	157
31206348	NOT6-6L_FAR86889	NOT6-6L	101
31206349	NOT6-6L_FAR86889	NOT6-6L	21
31206350	NOT6-6L_FAR86889	NOT6-6L	107
31206351	NOT6-6L_FAR86889	NOT6-6L	131
31206352	NOT6-6L_FAR86889	NOT6-6L	70
31206353	NOT6-6L_FAR86889	NOT6-6L	77
31206354	NOT6-6L_FAR86889	NOT6-6L	25
31206355	NOT6-6L_FAR86889	NOT6-6L	67
31206356	NOT6-6L_FAR86889	NOT6-6L	34
31206357	NOT6-6L_FAR86889	NOT6-6L	96
31206358	NOT6-6L_FAR86889	NOT6-6L	111
31206359	NOT6-6L_FAR86889	NOT6-6L	43
31206360	NOT6-6L_FAR86889	NOT6-6L	25
31206361	NOT6-6L_FAR86889	NOT6-6L	137
31206362	NOT6-6L_FAR86889	NOT6-6L	75
31206363	NOT6-6L_FAR86889	NOT6-6L	50
31206364	NOT6-6L_FAR86889	NOT6-6L	107
31206365	NOT6-6L_FAR86889	NOT6-6L	110
31206366	NOT6-6L_FAR86889	NOT6-6L	56
31206367	NOT6-6L_FAR86889	NOT6-6L	68
31206368	NOT6-6L_FAR86889	NOT6-6L	32
31206369	NOT6-6L_FAR86889	NOT6-6L	39
31206370	NOT6-6L_FAR86889	NOT6-6L	122
31206371	NOT6-6L_FAR86889	NOT6-6L	70
31206372	NOT6-6L_FAR86889	NOT6-6L	73
31206373	NOT6-6L_FAR86889	NOT6-6L	64
31206374	NOT6-6L_FAR86889	NOT6-6L	39
31206375	NOT6-6L_FAR86889	NOT6-6L	82
31206376	NOT6-6L_FAR86889	NOT6-6L	115
31206377	NOT6-6L_FAR86889	NOT6-6L	103
31206378	NOT6-6L_FAR86889	NOT6-6L	56
31206379	NOT6-6L_FAR86889	NOT6-6L	43
31206380	NOT6-6L_FAR86889	NOT6-6L	71
31206381	NOT6-6L_FAR86889	NOT6-6L	39
31206382	NOT6-6L_FAR86889	NOT6-6L	88
31206383	NOT6-6L_FAR86889	NOT6-6L	23
31206384	NOT6-6L_FAR86889	NOT6-6L	81
31206385	NOT6-6L_FAR86889	NOT6-6L	32
31206386	NOT6-6L_FAR86889	NOT6-6L	91
31206387	NOT6-6L_FAR86889	NOT6-6L	202
31206388	NOT6-6L_FAR86889	NOT6-6L	140
31206389	NOT6-6L_FAR86889	NOT6-6L	61
31206390	NOT6-6L_FAR86889	NOT6-6L	212
31206391	NOT6-6L_FAR86889	NOT6-6L	62
31206392	NOT6-6L_FAR86889	NOT6-6L	63
31206393	NOT6-6L_FAR86889	NOT6-6L	98
31206394	NOT6-6L_FAR86889	NOT6-6L	31
31206395	NOT6-6L_FAR86889	NOT6-6L	57
31206396	NOT6-6L_FAR86889	NOT6-6L	154
31206397	NOT6-6L_FAR86889	NOT6-6L	35
31206398	NOT6-6L_FAR86889	NOT6-6L	103
31206399	NOT6-6L_FAR86889	NOT6-6L	45
31206400	NOT6-6L_FAR86889	NOT6-6L	105
31206401	NOT6-6L_FAR86889	NOT6-6L	29
31206402	NOT6-6L_FAR86889	NOT6-6L	182
31206403	NOT6-6L_FAR86889	NOT6-6L	73
31206404	NOT6-6L_FAR86889	NOT6-6L	53
31206405	NOT6-6L_FAR86889	NOT6-6L	88
31206406	NOT6-6L_FAR86889	NOT6-6L	119
31206407	NOT6-6L_FAR86889	NOT6-6L	42
31206408	NOT6-6L_FAR86889	NOT6-6L	38
31206409	NOT6-6L_FAR86889	NOT6-6L	73
31206410	NOT6-6L_FAR86889	NOT6-6L	110
31206411	NOT6-6L_FAR86889	NOT6-6L	76
31206412	NOT6-6L_FAR86889	NOT6-6L	70
31206413	NOT6-6L_FAR86889	NOT6-6L	47
31206414	NOT6-6L_FAR86889	NOT6-6L	113
31206415	NOT6-6L_FAR86889	NOT6-6L	139
31206416	NOT6-6L_FAR86889	NOT6-6L	60
31206417	NOT6-6L_FAR86889	NOT6-6L	78
31206418	NOT6-6L_FAR86889	NOT6-6L	93
31206419	NOT6-6L_FAR86889	NOT6-6L	34
31206420	NOT6-6L_FAR86889	NOT6-6L	25
31206421	NOT6-6L_FAR86889	NOT6-6L	105
31206422	NOT6-6L_FAR86889	NOT6-6L	80
31206423	NOT6-6L_FAR86889	NOT6-6L	107
31206424	NOT6-6L_FAR86889	NOT6-6L	147
31206425	NOT6-6L_FAR86889	NOT6-6L	146
31206426	NOT6-6L_FAR86889	NOT6-6L	131
31206427	NOT6-6L_FAR86889	NOT6-6L	90
31206428	NOT6-6L_FAR86889	NOT6-6L	55
31206429	NOT6-6L_FAR86889	NOT6-6L	95
31206430	NOT6-6L_FAR86889	NOT6-6L	63
31206431	NOT6-6L_FAR86889	NOT6-6L	145
31206432	NOT6-6L_FAR86889	NOT6-6L	115
31206433	NOT6-6L_FAR86889	NOT6-6L	99
31206434	NOT6-6L_FAR86889	NOT6-6L	68
31206435	NOT6-6L_FAR86889	NOT6-6L	54
31206436	NOT6-6L_FAR86889	NOT6-6L	27
31206437	NOT6-6L_FAR86889	NOT6-6L	41
31206438	NOT6-6L_FAR86889	NOT6-6L	175
31206439	NOT6-6L_FAR86889	NOT6-6L	19
31206440	NOT6-6L_FAR86889	NOT6-6L	48
31206441	NOT6-6L_FAR86889	NOT6-6L	130
31206442	NOT6-6L_FAR86889	NOT6-6L	20
31206443	NOT6-6L_FAR86889	NOT6-6L	70
31206444	NOT6-6L_FAR86889	NOT6-6L	56
31206445	NOT6-6L_FAR86889	NOT6-6L	147
31206446	NOT6-6L_FAR86889	NOT6-6L	38
31206447	NOT6-6L_FAR86889	NOT6-6L	71
31206448	NOT6-6L_FAR86889	NOT6-6L	75
31206449	NOT6-6L_FAR86889	NOT6-6L	34
31206450	NOT6-6L_FAR86889	NOT6-6L	106
31206451	NOT6-6L_FAR86889	NOT6-6L	44
31206452	NOT6-6L_FAR86889	NOT6-6L	64
31206453	NOT6-6L_FAR86889	NOT6-6L	29
31206454	NOT6-6L_FAR86889	NOT6-6L	82
31206455	NOT6-6L_FAR86889	NOT6-6L	85
31206456	NOT6-6L_FAR86889	NOT6-6L	67
31206457	NOT6-6L_FAR86889	NOT6-6L	81
31206458	NOT6-6L_FAR86889	NOT6-6L	104
31206459	NOT6-6L_FAR86889	NOT6-6L	41
31206460	NOT6-6L_FAR86889	NOT6-6L	23
31206461	NOT6-6L_FAR86889	NOT6-6L	46
31206462	NOT6-6L_FAR86889	NOT6-6L	56
31206463	NOT6-6L_FAR86889	NOT6-6L	43
31206464	NOT6-6L_FAR86889	NOT6-6L	45
31206465	NOT6-6L_FAR86889	NOT6-6L	53
31206466	NOT6-6L_FAR86889	NOT6-6L	11
31206467	NOT6-6L_FAR86889	NOT6-6L	26
31206468	NOT6-6L_FAR86889	NOT6-6L	75
31206469	NOT6-6L_FAR86889	NOT6-6L	10
31206470	NOT6-6L_FAR86889	NOT6-6L	56
31206471	NOT6-6L_FAR86889	NOT6-6L	82
31206472	NOT6-6L_FAR86889	NOT6-6L	29
31206473	NOT6-6L_FAR86889	NOT6-6L	74
31206474	NOT6-6L_FAR86889	NOT6-6L	86
31206475	NOT6-6L_FAR86889	NOT6-6L	76
31206476	NOT6-6L_FAR86889	NOT6-6L	122
31206477	NOT6-6L_FAR86889	NOT6-6L	66
31206478	NOT6-6L_FAR86889	NOT6-6L	102
31206479	NOT6-6L_FAR86889	NOT6-6L	27
31206480	NOT6-6L_FAR86889	NOT6-6L	84
31206481	NOT6-6L_FAR86889	NOT6-6L	80
31206482	NOT6-6L_FAR86889	NOT6-6L	157
31206483	NOT6-6L_FAR86889	NOT6-6L	110
31206484	NOT6-6L_FAR86889	NOT6-6L	91
31206485	NOT6-6L_FAR86889	NOT6-6L	73
31206486	NOT6-6L_FAR86889	NOT6-6L	86
31206487	NOT6-6L_FAR86889	NOT6-6L	22
31206488	NOT6-6L_FAR86889	NOT6-6L	29
31206489	NOT6-6L_FAR86889	NOT6-6L	98
31206490	NOT6-6L_FAR86889	NOT6-6L	24
31206491	NOT6-6L_FAR86889	NOT6-6L	115
31206492	NOT6-6L_FAR86889	NOT6-6L	44
31206493	NOT6-6L_FAR86889	NOT6-6L	64
31206494	NOT6-6L_FAR86889	NOT6-6L	53
31206495	NOT6-6L_FAR86889	NOT6-6L	100
31206496	NOT6-6L_FAR86889	NOT6-6L	45
31206497	NOT6-6L_FAR86889	NOT6-6L	63
31206498	NOT6-6L_FAR86889	NOT6-6L	39
31206499	NOT6-6L_FAR86889	NOT6-6L	59
31206500	NOT6-6L_FAR86889	NOT6-6L	71
31206501	NOT6-6L_FAR86889	NOT6-6L	74
31206502	NOT6-6L_FAR86889	NOT6-6L	94
31206503	NOT6-6L_FAR86889	NOT6-6L	101
31206504	NOT6-6L_FAR86889	NOT6-6L	41
31206505	NOT6-6L_FAR86889	NOT6-6L	80
31206506	NOT6-6L_FAR86889	NOT6-6L	69
31206507	NOT6-6L_FAR86889	NOT6-6L	30
31206508	NOT6-6L_FAR86889	NOT6-6L	36
31206509	NOT6-6L_FAR86889	NOT6-6L	122
31206510	NOT6-6L_FAR86889	NOT6-6L	54
31206511	NOT6-6L_FAR86889	NOT6-6L	41
31206512	NOT6-6L_FAR86889	NOT6-6L	55
31206513	NOT6-6L_FAR86889	NOT6-6L	30
31206514	NOT6-6L_FAR86889	NOT6-6L	115
31206515	NOT6-6L_FAR86889	NOT6-6L	81
31206516	NOT6-6L_FAR86889	NOT6-6L	83
31206517	NOT6-6L_FAR86889	NOT6-6L	89
31206518	NOT6-6L_FAR86889	NOT6-6L	98
31206519	NOT6-6L_FAR86889	NOT6-6L	23
31206520	NOT6-6L_FAR86889	NOT6-6L	74
31206521	NOT6-6L_FAR86889	NOT6-6L	88
31206522	NOT6-6L_FAR86889	NOT6-6L	29
31206523	NOT6-6L_FAR86889	NOT6-6L	63
31206524	NOT6-6L_FAR86889	NOT6-6L	79
31206525	NOT6-6L_FAR86889	NOT6-6L	70
31206526	NOT6-6L_FAR86889	NOT6-6L	158
31206527	NOT6-6L_FAR86889	NOT6-6L	124
31206528	NOT6-6L_FAR86889	NOT6-6L	119
31206529	NOT6-6L_FAR86889	NOT6-6L	47
31206530	NOT6-6L_FAR86889	NOT6-6L	102
31206531	NOT6-6L_FAR86889	NOT6-6L	60
31206532	NOT6-6L_FAR86889	NOT6-6L	31
31206533	NOT6-6L_FAR86889	NOT6-6L	55
31206534	NOT6-6L_FAR86889	NOT6-6L	46
31206535	NOT6-6L_FAR86889	NOT6-6L	63
31206536	NOT6-6L_FAR86889	NOT6-6L	94
31206537	NOT6-6L_FAR86889	NOT6-6L	81
31206538	NOT6-6L_FAR86889	NOT6-6L	39
31206539	NOT6-6L_FAR86889	NOT6-6L	40
31206540	NOT6-6L_FAR86889	NOT6-6L	67
31206541	NOT6-6L_FAR86889	NOT6-6L	88
31206542	NOT6-6L_FAR86889	NOT6-6L	77
31206543	NOT6-6L_FAR86889	NOT6-6L	43
31206544	NOT6-6L_FAR86889	NOT6-6L	115
31206545	NOT6-6L_FAR86889	NOT6-6L	37
31206546	NOT6-6L_FAR86889	NOT6-6L	98
31206547	NOT6-6L_FAR86889	NOT6-6L	85
31206548	NOT6-6L_FAR86889	NOT6-6L	120
31206549	NOT6-6L_FAR86889	NOT6-6L	80
31206550	NOT6-6L_FAR86889	NOT6-6L	87
31206551	NOT6-6L_FAR86889	NOT6-6L	61
31206552	NOT6-6L_FAR86889	NOT6-6L	26
31206553	NOT6-6L_FAR86889	NOT6-6L	62
31206554	NOT6-6L_FAR86889	NOT6-6L	17
31206555	NOT6-6L_FAR86889	NOT6-6L	79
31206556	NOT6-6L_FAR86889	NOT6-6L	62
31206557	NOT6-6L_FAR86889	NOT6-6L	67
31206558	NOT6-6L_FAR86889	NOT6-6L	54
31206559	NOT6-6L_FAR86889	NOT6-6L	111
31206560	NOT6-6L_FAR86889	NOT6-6L	37
31206561	NOT6-6L_FAR86889	NOT6-6L	94
31206562	NOT6-6L_FAR86889	NOT6-6L	57
31206563	NOT6-6L_FAR86889	NOT6-6L	32
31206564	NOT6-6L_FAR86889	NOT6-6L	55
31206565	NOT6-6L_FAR86889	NOT6-6L	28
31206566	NOT6-6L_FAR86889	NOT6-6L	40
31206567	NOT6-6L_FAR86889	NOT6-6L	71
31206568	NOT6-6L_FAR86889	NOT6-6L	65
31206569	NOT6-6L_FAR86889	NOT6-6L	45
31206570	NOT6-6L_FAR86889	NOT6-6L	43
31206571	NOT6-6L_FAR86889	NOT6-6L	110
31206572	NOT6-6L_FAR86889	NOT6-6L	115
31206573	NOT6-6L_FAR86889	NOT6-6L	70
31206574	NOT6-6L_FAR86889	NOT6-6L	24
31206575	NOT6-6L_FAR86889	NOT6-6L	43
31206576	NOT6-6L_FAR86889	NOT6-6L	42
31206577	NOT6-6L_FAR86889	NOT6-6L	37
31206578	NOT6-6L_FAR86889	NOT6-6L	144
31206579	NOT6-6L_FAR86889	NOT6-6L	88
31206580	NOT6-6L_FAR86889	NOT6-6L	76
31206581	NOT6-6L_FAR86889	NOT6-6L	68
31206582	NOT6-6L_FAR86889	NOT6-6L	126
31206583	NOT6-6L_FAR86889	NOT6-6L	53
31206584	NOT6-6L_FAR86889	NOT6-6L	42
31206585	NOT6-6L_FAR86889	NOT6-6L	91
31206586	NOT6-6L_FAR86889	NOT6-6L	77
31206587	NOT6-6L_FAR86889	NOT6-6L	71
31206588	NOT6-6L_FAR86889	NOT6-6L	36
31206589	NOT6-6L_FAR86889	NOT6-6L	52
31206590	NOT6-6L_FAR86889	NOT6-6L	33
31206591	NOT6-6L_FAR86889	NOT6-6L	125
31206592	NOT6-6L_FAR86889	NOT6-6L	73
31206593	NOT6-6L_FAR86889	NOT6-6L	93
31206594	NOT6-6L_FAR86889	NOT6-6L	128
31206595	NOT6-6L_FAR86889	NOT6-6L	51
31206596	NOT6-6L_FAR86889	NOT6-6L	78
31206597	NOT6-6L_FAR86889	NOT6-6L	108
31206598	NOT6-6L_FAR86889	NOT6-6L	78
31206599	NOT6-6L_FAR86889	NOT6-6L	23
31206600	NOT6-6L_FAR86889	NOT6-6L	71
31206601	NOT6-6L_FAR86889	NOT6-6L	49
31206602	NOT6-6L_FAR86889	NOT6-6L	148
31206603	NOT6-6L_FAR86889	NOT6-6L	74
31206604	NOT6-6L_FAR86889	NOT6-6L	71
31206605	NOT6-6L_FAR86889	NOT6-6L	140
31206606	NOT6-6L_FAR86889	NOT6-6L	45
31206607	NOT6-6L_FAR86889	NOT6-6L	36
31206608	NOT6-6L_FAR86889	NOT6-6L	49
31206609	NOT6-6L_FAR86889	NOT6-6L	61
31206610	NOT6-6L_FAR86889	NOT6-6L	75
31206611	NOT6-6L_FAR86889	NOT6-6L	119
31206612	NOT6-6L_FAR86889	NOT6-6L	26
31206613	NOT6-6L_FAR86889	NOT6-6L	24
31206614	NOT6-6L_FAR86889	NOT6-6L	57
31206615	NOT6-6L_FAR86889	NOT6-6L	68
31206616	NOT6-6L_FAR86889	NOT6-6L	100
31206617	NOT6-6L_FAR86889	NOT6-6L	74
31206618	NOT6-6L_FAR86889	NOT6-6L	88
31206619	NOT6-6L_FAR86889	NOT6-6L	8
31206620	NOT6-6L_FAR86889	NOT6-6L	110
31206621	NOT6-6L_FAR86889	NOT6-6L	98
31206622	NOT6-6L_FAR86889	NOT6-6L	43
31206623	NOT6-6L_FAR86889	NOT6-6L	47
31206624	NOT6-6L_FAR86889	NOT6-6L	68
31206625	NOT6-6L_FAR86889	NOT6-6L	175
31206626	NOT6-6L_FAR86889	NOT6-6L	145
31206627	NOT6-6L_FAR86889	NOT6-6L	35
31206628	NOT6-6L_FAR86889	NOT6-6L	92
31206629	NOT6-6L_FAR86889	NOT6-6L	39
31206630	NOT6-6L_FAR86889	NOT6-6L	75
31206631	NOT6-6L_FAR86889	NOT6-6L	110
31206632	NOT6-6L_FAR86889	NOT6-6L	173
31206633	NOT6-6L_FAR86889	NOT6-6L	74
31206634	NOT6-6L_FAR86889	NOT6-6L	69
31206635	NOT6-6L_FAR86889	NOT6-6L	73
31206636	NOT6-6L_FAR86889	NOT6-6L	108
31206637	NOT6-6L_FAR86889	NOT6-6L	83
31206638	NOT6-6L_FAR86889	NOT6-6L	37
31206639	NOT6-6L_FAR86889	NOT6-6L	83
31206640	NOT6-6L_FAR86889	NOT6-6L	51
31206641	NOT6-6L_FAR86889	NOT6-6L	93
31206642	NOT6-6L_FAR86889	NOT6-6L	48
31206643	NOT6-6L_FAR86889	NOT6-6L	76
31206644	NOT6-6L_FAR86889	NOT6-6L	86
31206645	NOT6-6L_FAR86889	NOT6-6L	110
31206646	NOT6-6L_FAR86889	NOT6-6L	176
31206647	NOT6-6L_FAR86889	NOT6-6L	95
31206648	NOT6-6L_FAR86889	NOT6-6L	148
31206649	NOT6-6L_FAR86889	NOT6-6L	44
31206650	NOT6-6L_FAR86889	NOT6-6L	56
31206651	NOT6-6L_FAR86889	NOT6-6L	27
31206652	NOT6-6L_FAR86889	NOT6-6L	99
31206653	NOT6-6L_FAR86889	NOT6-6L	63
31206654	NOT6-6L_FAR86889	NOT6-6L	87
31206655	NOT6-6L_FAR86889	NOT6-6L	65
31206656	NOT6-6L_FAR86889	NOT6-6L	79
31206657	NOT6-6L_FAR86889	NOT6-6L	81
31206658	NOT6-6L_FAR86889	NOT6-6L	48
31206659	NOT6-6L_FAR86889	NOT6-6L	51
31206660	NOT6-6L_FAR86889	NOT6-6L	57
31206661	NOT6-6L_FAR86889	NOT6-6L	104
31206662	NOT6-6L_FAR86889	NOT6-6L	42
31206663	NOT6-6L_FAR86889	NOT6-6L	129
31206664	NOT6-6L_FAR86889	NOT6-6L	201
31206665	NOT6-6L_FAR86889	NOT6-6L	114
31206666	NOT6-6L_FAR86889	NOT6-6L	64
31206667	NOT6-6L_FAR86889	NOT6-6L	22
31206668	NOT6-6L_FAR86889	NOT6-6L	160
31206669	NOT6-6L_FAR86889	NOT6-6L	38
31206670	NOT6-6L_FAR86889	NOT6-6L	79
31206671	NOT6-6L_FAR86889	NOT6-6L	86
31206672	NOT6-6L_FAR86889	NOT6-6L	95
31206673	NOT6-6L_FAR86889	NOT6-6L	32
31206674	NOT6-6L_FAR86889	NOT6-6L	80
31206675	NOT6-6L_FAR86889	NOT6-6L	108
31206676	NOT6-6L_FAR86889	NOT6-6L	32
31206677	NOT6-6L_FAR86889	NOT6-6L	171
31206678	NOT6-6L_FAR86889	NOT6-6L	121
31206679	NOT6-6L_FAR86889	NOT6-6L	147
31206680	NOT6-6L_FAR86889	NOT6-6L	144
31206681	NOT6-6L_FAR86889	NOT6-6L	65
31206682	NOT6-6L_FAR86889	NOT6-6L	75
31206683	NOT6-6L_FAR86889	NOT6-6L	38
31206684	NOT6-6L_FAR86889	NOT6-6L	78
31206685	NOT6-6L_FAR86889	NOT6-6L	86
31206686	NOT6-6L_FAR86889	NOT6-6L	65
31206687	NOT6-6L_FAR86889	NOT6-6L	104
31206688	NOT6-6L_FAR86889	NOT6-6L	91
31206689	NOT6-6L_FAR86889	NOT6-6L	138
31206690	NOT6-6L_FAR86889	NOT6-6L	93
31206691	NOT6-6L_FAR86889	NOT6-6L	73
31206692	NOT6-6L_FAR86889	NOT6-6L	147
31206693	NOT6-6L_FAR86889	NOT6-6L	88
31206694	NOT6-6L_FAR86889	NOT6-6L	68
31206695	NOT6-6L_FAR86889	NOT6-6L	62
31206696	NOT6-6L_FAR86889	NOT6-6L	49
31206697	NOT6-6L_FAR86889	NOT6-6L	121
31206698	NOT6-6L_FAR86889	NOT6-6L	171
31206699	NOT6-6L_FAR86889	NOT6-6L	109
31206700	NOT6-6L_FAR86889	NOT6-6L	60
31206701	NOT6-6L_FAR86889	NOT6-6L	128
31206702	NOT6-6L_FAR86889	NOT6-6L	139
31206703	NOT6-6L_FAR86889	NOT6-6L	120
31206704	NOT6-6L_FAR86889	NOT6-6L	54
31206705	NOT6-6L_FAR86889	NOT6-6L	89
31206706	NOT6-6L_FAR86889	NOT6-6L	155
31206707	NOT6-6L_FAR86889	NOT6-6L	52
31206708	NOT6-6L_FAR86889	NOT6-6L	31
31206709	NOT6-6L_FAR86889	NOT6-6L	232
31206710	NOT6-6L_FAR86889	NOT6-6L	64
31206711	NOT6-6L_FAR86889	NOT6-6L	91
31206712	NOT6-6L_FAR86889	NOT6-6L	61
31206713	NOT6-6L_FAR86889	NOT6-6L	75
31206714	NOT6-6L_FAR86889	NOT6-6L	88
31206715	NOT6-6L_FAR86889	NOT6-6L	213
31206716	NOT6-6L_FAR86889	NOT6-6L	28
31206717	NOT6-6L_FAR86889	NOT6-6L	38
31206718	NOT6-6L_FAR86889	NOT6-6L	25
31206719	NOT6-6L_FAR86889	NOT6-6L	132
31206720	NOT6-6L_FAR86889	NOT6-6L	70
31206721	NOT6-6L_FAR86889	NOT6-6L	48
31206722	NOT6-6L_FAR86889	NOT6-6L	85
31206723	NOT6-6L_FAR86889	NOT6-6L	136
31206724	NOT6-6L_FAR86889	NOT6-6L	38
31206725	NOT6-6L_FAR86889	NOT6-6L	31
31206726	NOT6-6L_FAR86889	NOT6-6L	136
31206727	NOT6-6L_FAR86889	NOT6-6L	30
31206728	NOT6-6L_FAR86889	NOT6-6L	99
31206729	NOT6-6L_FAR86889	NOT6-6L	109
31206730	NOT6-6L_FAR86889	NOT6-6L	44
31206731	NOT6-6L_FAR86889	NOT6-6L	33
31206732	NOT6-6L_FAR86889	NOT6-6L	108
31206733	NOT6-6L_FAR86889	NOT6-6L	130
31206734	NOT6-6L_FAR86889	NOT6-6L	94
31206735	NOT6-6L_FAR86889	NOT6-6L	129
31206736	NOT6-6L_FAR86889	NOT6-6L	239
31206737	NOT6-6L_FAR86889	NOT6-6L	62
31206738	NOT6-6L_FAR86889	NOT6-6L	62
31206739	NOT6-6L_FAR86889	NOT6-6L	102
31206740	NOT6-6L_FAR86889	NOT6-6L	44
31206741	NOT6-6L_FAR86889	NOT6-6L	94
31206742	NOT6-6L_FAR86889	NOT6-6L	30
31206743	NOT6-6L_FAR86889	NOT6-6L	61
31206744	NOT6-6L_FAR86889	NOT6-6L	37
31206745	NOT6-6L_FAR86889	NOT6-6L	54
31206746	NOT6-6L_FAR86889	NOT6-6L	213
31206747	NOT6-6L_FAR86889	NOT6-6L	102
31206748	NOT6-6L_FAR86889	NOT6-6L	93
31206749	NOT6-6L_FAR86889	NOT6-6L	42
31206750	NOT6-6L_FAR86889	NOT6-6L	36
31206751	NOT6-6L_FAR86889	NOT6-6L	134
31206752	NOT6-6L_FAR86889	NOT6-6L	138
31206753	NOT6-6L_FAR86889	NOT6-6L	71
31206754	NOT6-6L_FAR86889	NOT6-6L	63
31206755	NOT6-6L_FAR86889	NOT6-6L	44
31206756	NOT6-6L_FAR86889	NOT6-6L	219
31206757	NOT6-6L_FAR86889	NOT6-6L	93
31206758	NOT6-6L_FAR86889	NOT6-6L	60
31206759	NOT6-6L_FAR86889	NOT6-6L	95
31206760	NOT6-6L_FAR86889	NOT6-6L	32
31206761	NOT6-6L_FAR86889	NOT6-6L	68
31206762	NOT6-6L_FAR86889	NOT6-6L	145
31206763	NOT6-6L_FAR86889	NOT6-6L	45
31206764	NOT6-6L_FAR86889	NOT6-6L	150
31206765	NOT6-6L_FAR86889	NOT6-6L	198
31206766	NOT6-6L_FAR86889	NOT6-6L	42
31206767	NOT6-6L_FAR86889	NOT6-6L	153
31206768	NOT6-6L_FAR86889	NOT6-6L	65
31206769	NOT6-6L_FAR86889	NOT6-6L	67
31206770	NOT6-6L_FAR86889	NOT6-6L	32
31206771	NOT6-6L_FAR86889	NOT6-6L	82
31206772	NOT6-6L_FAR86889	NOT6-6L	117
31206773	NOT6-6L_FAR86889	NOT6-6L	81
31206774	NOT6-6L_FAR86889	NOT6-6L	75
31206775	NOT6-6L_FAR86889	NOT6-6L	58
31206776	NOT6-6L_FAR86889	NOT6-6L	73
31206777	NOT6-6L_FAR86889	NOT6-6L	91
31206778	NOT6-6L_FAR86889	NOT6-6L	11
31206779	NOT6-6L_FAR86889	NOT6-6L	152
31206780	NOT6-6L_FAR86889	NOT6-6L	125
31206781	NOT6-6L_FAR86889	NOT6-6L	30
31206782	NOT6-6L_FAR86889	NOT6-6L	38
31206783	NOT6-6L_FAR86889	NOT6-6L	52
31206784	NOT6-6L_FAR86889	NOT6-6L	43
31206785	NOT6-6L_FAR86889	NOT6-6L	78
31206786	NOT6-6L_FAR86889	NOT6-6L	101
31206787	NOT6-6L_FAR86889	NOT6-6L	200
31206788	NOT6-6L_FAR86889	NOT6-6L	111
31206789	NOT6-6L_FAR86889	NOT6-6L	51
31206790	NOT6-6L_FAR86889	NOT6-6L	58
31206791	NOT6-6L_FAR86889	NOT6-6L	49
31206792	NOT6-6L_FAR86889	NOT6-6L	36
31206793	NOT6-6L_FAR86889	NOT6-6L	85
31206794	NOT6-6L_FAR86889	NOT6-6L	78
31206795	NOT6-6L_FAR86889	NOT6-6L	48
31206796	NOT6-6L_FAR86889	NOT6-6L	63
31206797	NOT6-6L_FAR86889	NOT6-6L	99
31206798	NOT6-6L_FAR86889	NOT6-6L	76
31206799	NOT6-6L_FAR86889	NOT6-6L	64
31206800	NOT6-6L_FAR86889	NOT6-6L	145
31206801	NOT6-6L_FAR86889	NOT6-6L	81
31206802	NOT6-6L_FAR86889	NOT6-6L	90
31206803	NOT6-6L_FAR86889	NOT6-6L	86
31206804	NOT6-6L_FAR86889	NOT6-6L	175
31206805	NOT6-6L_FAR86889	NOT6-6L	108
31206806	NOT6-6L_FAR86889	NOT6-6L	67
31206807	NOT6-6L_FAR86889	NOT6-6L	67
31206808	NOT6-6L_FAR86889	NOT6-6L	97
31206809	NOT6-6L_FAR86889	NOT6-6L	106
31206810	NOT6-6L_FAR86889	NOT6-6L	155
31206811	NOT6-6L_FAR86889	NOT6-6L	138
31206812	NOT6-6L_FAR86889	NOT6-6L	53
31206813	NOT6-6L_FAR86889	NOT6-6L	47
31206814	NOT6-6L_FAR86889	NOT6-6L	147
31206815	NOT6-6L_FAR86889	NOT6-6L	35
31206816	NOT6-6L_FAR86889	NOT6-6L	100
31206817	NOT6-6L_FAR86889	NOT6-6L	82
31206818	NOT6-6L_FAR86889	NOT6-6L	134
31206819	NOT6-6L_FAR86889	NOT6-6L	74
31206820	NOT6-6L_FAR86889	NOT6-6L	118
31206821	NOT6-6L_FAR86889	NOT6-6L	39
31206822	NOT6-6L_FAR86889	NOT6-6L	66
31206823	NOT6-6L_FAR86889	NOT6-6L	38
31206824	NOT6-6L_FAR86889	NOT6-6L	124
31206825	NOT6-6L_FAR86889	NOT6-6L	43
31206826	NOT6-6L_FAR86889	NOT6-6L	136
31206827	NOT6-6L_FAR86889	NOT6-6L	58
31206828	NOT6-6L_FAR86889	NOT6-6L	105
31206829	NOT6-6L_FAR86889	NOT6-6L	47
31206830	NOT6-6L_FAR86889	NOT6-6L	56
31206831	NOT6-6L_FAR86889	NOT6-6L	127
31206832	NOT6-6L_FAR86889	NOT6-6L	137
31206833	NOT6-6L_FAR86889	NOT6-6L	224
31206834	NOT6-6L_FAR86889	NOT6-6L	48
31206835	NOT6-6L_FAR86889	NOT6-6L	71
31206836	NOT6-6L_FAR86889	NOT6-6L	129
31206837	NOT6-6L_FAR86889	NOT6-6L	77
31206838	NOT6-6L_FAR86889	NOT6-6L	64
31206839	NOT6-6L_FAR86889	NOT6-6L	130
31206840	NOT6-6L_FAR86889	NOT6-6L	35
31206841	NOT6-6L_FAR86889	NOT6-6L	33
31206842	NOT6-6L_FAR86889	NOT6-6L	190
31206843	NOT6-6L_FAR86889	NOT6-6L	63
31206844	NOT6-6L_FAR86889	NOT6-6L	127
31206845	NOT6-6L_FAR86889	NOT6-6L	52
31206846	NOT6-6L_FAR86889	NOT6-6L	45
31206847	NOT6-6L_FAR86889	NOT6-6L	50
31206848	NOT6-6L_FAR86889	NOT6-6L	70
31206849	NOT6-6L_FAR86889	NOT6-6L	61
31206850	NOT6-6L_FAR86889	NOT6-6L	46
31206851	NOT6-6L_FAR86889	NOT6-6L	25
31206852	NOT6-6L_FAR86889	NOT6-6L	81
31206853	NOT6-6L_FAR86889	NOT6-6L	109
31206854	NOT6-6L_FAR86889	NOT6-6L	67
31206855	NOT6-6L_FAR86889	NOT6-6L	47
31206856	NOT6-6L_FAR86889	NOT6-6L	78
31206857	NOT6-6L_FAR86889	NOT6-6L	82
31206858	NOT6-6L_FAR86889	NOT6-6L	56
31206859	NOT6-6L_FAR86889	NOT6-6L	35
31206860	NOT6-6L_FAR86889	NOT6-6L	190
31206861	NOT6-6L_FAR86889	NOT6-6L	102
31206862	NOT6-6L_FAR86889	NOT6-6L	121
31206863	NOT6-6L_FAR86889	NOT6-6L	42
31206864	NOT6-6L_FAR86889	NOT6-6L	69
31206865	NOT6-6L_FAR86889	NOT6-6L	35
31206866	NOT6-6L_FAR86889	NOT6-6L	156
31206867	NOT6-6L_FAR86889	NOT6-6L	39
31206868	NOT6-6L_FAR86889	NOT6-6L	58
31206869	NOT6-6L_FAR86889	NOT6-6L	52
31206870	NOT6-6L_FAR86889	NOT6-6L	64
31206871	NOT6-6L_FAR86889	NOT6-6L	71
31206872	NOT6-6L_FAR86889	NOT6-6L	49
31206873	NOT6-6L_FAR86889	NOT6-6L	42
31206874	NOT6-6L_FAR86889	NOT6-6L	68
31206875	NOT6-6L_FAR86889	NOT6-6L	103
31206876	NOT6-6L_FAR86889	NOT6-6L	14
31206877	NOT6-6L_FAR86889	NOT6-6L	98
31206878	NOT6-6L_FAR86889	NOT6-6L	86
31206879	NOT6-6L_FAR86889	NOT6-6L	41
31206880	NOT6-6L_FAR86889	NOT6-6L	17
31206881	NOT6-6L_FAR86889	NOT6-6L	49
31206882	NOT6-6L_FAR86889	NOT6-6L	27
31206883	NOT6-6L_FAR86889	NOT6-6L	59
31206884	NOT6-6L_FAR86889	NOT6-6L	125
31206885	NOT6-6L_FAR86889	NOT6-6L	95
31206886	NOT6-6L_FAR86889	NOT6-6L	178
31206887	NOT6-6L_FAR86889	NOT6-6L	62
31206888	NOT6-6L_FAR86889	NOT6-6L	81
31206889	NOT6-6L_FAR86889	NOT6-6L	44
31206890	NOT6-6L_FAR86889	NOT6-6L	49
31206891	NOT6-6L_FAR86889	NOT6-6L	140
31206892	NOT6-6L_FAR86889	NOT6-6L	104
31206893	NOT6-6L_FAR86889	NOT6-6L	114
31206894	NOT6-6L_FAR86889	NOT6-6L	63
31206895	NOT6-6L_FAR86889	NOT6-6L	96
31206896	NOT6-6L_FAR86889	NOT6-6L	132
31206897	NOT6-6L_FAR86889	NOT6-6L	32
31206898	NOT6-6L_FAR86889	NOT6-6L	70
31206899	NOT6-6L_FAR86889	NOT6-6L	65
31206900	NOT6-6L_FAR86889	NOT6-6L	55
31206901	NOT6-6L_FAR86889	NOT6-6L	36
31206902	NOT6-6L_FAR86889	NOT6-6L	83
31206903	NOT6-6L_FAR86889	NOT6-6L	59
31206904	NOT6-6L_FAR86889	NOT6-6L	176
31206905	NOT6-6L_FAR86889	NOT6-6L	36
31206906	NOT6-6L_FAR86889	NOT6-6L	203
31206907	NOT6-6L_FAR86889	NOT6-6L	151
31206908	NOT6-6L_FAR86889	NOT6-6L	70
31206909	NOT6-6L_FAR86889	NOT6-6L	119
31206910	NOT6-6L_FAR86889	NOT6-6L	31
31206911	NOT6-6L_FAR86889	NOT6-6L	55
31206912	NOT6-6L_FAR86889	NOT6-6L	78
31206913	NOT6-6L_FAR86889	NOT6-6L	86
31206914	NOT6-6L_FAR86889	NOT6-6L	36
31206915	NOT6-6L_FAR86889	NOT6-6L	54
31206916	NOT6-6L_FAR86889	NOT6-6L	144
31206917	NOT6-6L_FAR86889	NOT6-6L	71
31206918	NOT6-6L_FAR86889	NOT6-6L	104
31206919	NOT6-6L_FAR86889	NOT6-6L	37
31206920	NOT6-6L_FAR86889	NOT6-6L	59
31206921	NOT6-6L_FAR86889	NOT6-6L	85
31206922	NOT6-6L_FAR86889	NOT6-6L	63
31206923	NOT6-6L_FAR86889	NOT6-6L	122
31206924	NOT6-6L_FAR86889	NOT6-6L	193
31206925	NOT6-6L_FAR86889	NOT6-6L	38
31206926	NOT6-6L_FAR86889	NOT6-6L	109
31206927	NOT6-6L_FAR86889	NOT6-6L	90
31206928	NOT6-6L_FAR86889	NOT6-6L	50
31206929	NOT6-6L_FAR86889	NOT6-6L	126
31206930	NOT6-6L_FAR86889	NOT6-6L	28
31206931	NOT6-6L_FAR86889	NOT6-6L	132
31206932	NOT6-6L_FAR86889	NOT6-6L	144
31206933	NOT6-6L_FAR86889	NOT6-6L	89
31206934	NOT6-6L_FAR86889	NOT6-6L	41
31206935	NOT6-6L_FAR86889	NOT6-6L	83
31206936	NOT6-6L_FAR86889	NOT6-6L	179
31206937	NOT6-6L_FAR86889	NOT6-6L	75
31206938	NOT6-6L_FAR86889	NOT6-6L	30
31206939	NOT6-6L_FAR86889	NOT6-6L	126
31206940	NOT6-6L_FAR86889	NOT6-6L	49
31206941	NOT6-6L_FAR86889	NOT6-6L	82
31206942	NOT6-6L_FAR86889	NOT6-6L	116
31206943	NOT6-6L_FAR86889	NOT6-6L	95
31206944	NOT6-6L_FAR86889	NOT6-6L	42
31206945	NOT6-6L_FAR86889	NOT6-6L	162
31206946	NOT6-6L_FAR86889	NOT6-6L	136
31206947	NOT6-6L_FAR86889	NOT6-6L	91
31206948	NOT6-6L_FAR86889	NOT6-6L	64
31206949	NOT6-6L_FAR86889	NOT6-6L	29
31206950	NOT6-6L_FAR86889	NOT6-6L	41
31206951	NOT6-6L_FAR86889	NOT6-6L	125
31206952	NOT6-6L_FAR86889	NOT6-6L	80
31206953	NOT6-6L_FAR86889	NOT6-6L	103
31206954	NOT6-6L_FAR86889	NOT6-6L	120
31206955	NOT6-6L_FAR86889	NOT6-6L	66
31206956	NOT6-6L_FAR86889	NOT6-6L	66
31206957	NOT6-6L_FAR86889	NOT6-6L	153
31206958	NOT6-6L_FAR86889	NOT6-6L	69
31206959	NOT6-6L_FAR86889	NOT6-6L	70
31206960	NOT6-6L_FAR86889	NOT6-6L	96
31206961	NOT6-6L_FAR86889	NOT6-6L	164
31206962	NOT6-6L_FAR86889	NOT6-6L	71
31206963	NOT6-6L_FAR86889	NOT6-6L	79
31206964	NOT6-6L_FAR86889	NOT6-6L	81
31206965	NOT6-6L_FAR86889	NOT6-6L	34
31206966	NOT6-6L_FAR86889	NOT6-6L	101
31206967	NOT6-6L_FAR86889	NOT6-6L	216
31206968	NOT6-6L_FAR86889	NOT6-6L	57
31206969	NOT6-6L_FAR86889	NOT6-6L	81
31206970	NOT6-6L_FAR86889	NOT6-6L	64
31206971	NOT6-6L_FAR86889	NOT6-6L	103
31206972	NOT6-6L_FAR86889	NOT6-6L	127
31206973	NOT6-6L_FAR86889	NOT6-6L	36
31206974	NOT6-6L_FAR86889	NOT6-6L	142
31206975	NOT6-6L_FAR86889	NOT6-6L	63
31206976	NOT6-6L_FAR86889	NOT6-6L	137
31206977	NOT6-6L_FAR86889	NOT6-6L	58
31206978	NOT6-6L_FAR86889	NOT6-6L	53
31206979	NOT6-6L_FAR86889	NOT6-6L	73
31206980	NOT6-6L_FAR86889	NOT6-6L	39
31206981	NOT6-6L_FAR86889	NOT6-6L	49
31206982	NOT6-6L_FAR86889	NOT6-6L	65
31206983	NOT6-6L_FAR86889	NOT6-6L	156
31206984	NOT6-6L_FAR86889	NOT6-6L	44
31206985	NOT6-6L_FAR86889	NOT6-6L	107
31206986	NOT6-6L_FAR86889	NOT6-6L	101
31206987	NOT6-6L_FAR86889	NOT6-6L	88
31206988	NOT6-6L_FAR86889	NOT6-6L	28
31206989	NOT6-6L_FAR86889	NOT6-6L	105
31206990	NOT6-6L_FAR86889	NOT6-6L	64
31206991	NOT6-6L_FAR86889	NOT6-6L	43
31206992	NOT6-6L_FAR86889	NOT6-6L	135
31206993	NOT6-6L_FAR86889	NOT6-6L	182
31206994	NOT6-6L_FAR86889	NOT6-6L	54
31206995	NOT6-6L_FAR86889	NOT6-6L	70
31206996	NOT6-6L_FAR86889	NOT6-6L	164
31206997	NOT6-6L_FAR86889	NOT6-6L	78
31206998	NOT6-6L_FAR86889	NOT6-6L	25
31206999	NOT6-6L_FAR86889	NOT6-6L	90
31207000	NOT6-6L_FAR86889	NOT6-6L	86
31207001	NOT6-6L_FAR86889	NOT6-6L	83
31207002	NOT6-6L_FAR86889	NOT6-6L	77
31207003	NOT6-6L_FAR86889	NOT6-6L	43
31207004	NOT6-6L_FAR86889	NOT6-6L	76
31207005	NOT6-6L_FAR86889	NOT6-6L	54
31207006	NOT6-6L_FAR86889	NOT6-6L	101
31207007	NOT6-6L_FAR86889	NOT6-6L	101
31207008	NOT6-6L_FAR86889	NOT6-6L	29
31207009	NOT6-6L_FAR86889	NOT6-6L	27
31207010	NOT6-6L_FAR86889	NOT6-6L	133
31207011	NOT6-6L_FAR86889	NOT6-6L	121
31207012	NOT6-6L_FAR86889	NOT6-6L	27
31207013	NOT6-6L_FAR86889	NOT6-6L	74
31207014	NOT6-6L_FAR86889	NOT6-6L	58
31207015	NOT6-6L_FAR86889	NOT6-6L	143
31207016	NOT6-6L_FAR86889	NOT6-6L	137
31207017	NOT6-6L_FAR86889	NOT6-6L	92
31207018	NOT6-6L_FAR86889	NOT6-6L	70
31207019	NOT6-6L_FAR86889	NOT6-6L	62
31207020	NOT6-6L_FAR86889	NOT6-6L	63
31207021	NOT6-6L_FAR86889	NOT6-6L	42
31207022	NOT6-6L_FAR86889	NOT6-6L	31
31207023	NOT6-6L_FAR86889	NOT6-6L	77
31207024	NOT6-6L_FAR86889	NOT6-6L	92
31207025	NOT6-6L_FAR86889	NOT6-6L	79
31207026	NOT6-6L_FAR86889	NOT6-6L	80
31207027	NOT6-6L_FAR86889	NOT6-6L	43
31207028	NOT6-6L_FAR86889	NOT6-6L	59
31207029	NOT6-6L_FAR86889	NOT6-6L	50
31207030	NOT6-6L_FAR86889	NOT6-6L	155
31207031	NOT6-6L_FAR86889	NOT6-6L	52
31207032	NOT6-6L_FAR86889	NOT6-6L	43
31207033	NOT6-6L_FAR86889	NOT6-6L	87
31207034	NOT6-6L_FAR86889	NOT6-6L	41
31207035	NOT6-6L_FAR86889	NOT6-6L	97
31207036	NOT6-6L_FAR86889	NOT6-6L	100
31207037	NOT6-6L_FAR86889	NOT6-6L	44
31207038	NOT6-6L_FAR86889	NOT6-6L	158
31207039	NOT6-6L_FAR86889	NOT6-6L	159
31207040	NOT6-6L_FAR86889	NOT6-6L	67
31207041	NOT6-6L_FAR86889	NOT6-6L	129
31207042	NOT6-6L_FAR86889	NOT6-6L	65
31207043	NOT6-6L_FAR86889	NOT6-6L	107
31207044	NOT6-6L_FAR86889	NOT6-6L	33
31207045	NOT6-6L_FAR86889	NOT6-6L	42
31207046	NOT6-6L_FAR86889	NOT6-6L	76
31207047	NOT6-6L_FAR86889	NOT6-6L	151
31207048	NOT6-6L_FAR86889	NOT6-6L	116
31207049	NOT6-6L_FAR86889	NOT6-6L	49
31207050	NOT6-6L_FAR86889	NOT6-6L	97
31207051	NOT6-6L_FAR86889	NOT6-6L	58
31207052	NOT6-6L_FAR86889	NOT6-6L	185
31207053	NOT6-6L_FAR86889	NOT6-6L	39
31207054	NOT6-6L_FAR86889	NOT6-6L	132
31207055	NOT6-6L_FAR86889	NOT6-6L	10
31207056	NOT6-6L_FAR86889	NOT6-6L	170
31207057	NOT6-6L_FAR86889	NOT6-6L	71
31207058	NOT6-6L_FAR86889	NOT6-6L	72
31207059	NOT6-6L_FAR86889	NOT6-6L	50
31207060	NOT6-6L_FAR86889	NOT6-6L	115
31207061	NOT6-6L_FAR86889	NOT6-6L	56
31207062	NOT6-6L_FAR86889	NOT6-6L	78
31207063	NOT6-6L_FAR86889	NOT6-6L	139
31207064	NOT6-6L_FAR86889	NOT6-6L	144
31207065	NOT6-6L_FAR86889	NOT6-6L	31
31207066	NOT6-6L_FAR86889	NOT6-6L	101
31207067	NOT6-6L_FAR86889	NOT6-6L	72
31207068	NOT6-6L_FAR86889	NOT6-6L	64
31207069	NOT6-6L_FAR86889	NOT6-6L	24
31207070	NOT6-6L_FAR86889	NOT6-6L	68
31207071	NOT6-6L_FAR86889	NOT6-6L	77
31207072	NOT6-6L_FAR86889	NOT6-6L	96
31207073	NOT6-6L_FAR86889	NOT6-6L	66
31207074	NOT6-6L_FAR86889	NOT6-6L	48
31207075	NOT6-6L_FAR86889	NOT6-6L	76
31207076	NOT6-6L_FAR86889	NOT6-6L	58
31207077	NOT6-6L_FAR86889	NOT6-6L	72
31207078	NOT6-6L_FAR86889	NOT6-6L	32
31207079	NOT6-6L_FAR86889	NOT6-6L	60
31207080	NOT6-6L_FAR86889	NOT6-6L	27
31207081	NOT6-6L_FAR86889	NOT6-6L	128
31207082	NOT6-6L_FAR86889	NOT6-6L	81
31207083	NOT6-6L_FAR86889	NOT6-6L	87
31207084	NOT6-6L_FAR86889	NOT6-6L	69
31207085	NOT6-6L_FAR86889	NOT6-6L	185
31207086	NOT6-6L_FAR86889	NOT6-6L	68
31207087	NOT6-6L_FAR86889	NOT6-6L	28
31207088	NOT6-6L_FAR86889	NOT6-6L	74
31207089	NOT6-6L_FAR86889	NOT6-6L	82
31207090	NOT6-6L_FAR86889	NOT6-6L	86
31207091	NOT6-6L_FAR86889	NOT6-6L	115
31207092	NOT6-6L_FAR86889	NOT6-6L	60
31207093	NOT6-6L_FAR86889	NOT6-6L	70
31207094	NOT6-6L_FAR86889	NOT6-6L	18
31207095	NOT6-6L_FAR86889	NOT6-6L	99
31207096	NOT6-6L_FAR86889	NOT6-6L	32
31207097	NOT6-6L_FAR86889	NOT6-6L	86
31207098	NOT6-6L_FAR86889	NOT6-6L	65
31207099	NOT6-6L_FAR86889	NOT6-6L	163
31207100	NOT6-6L_FAR86889	NOT6-6L	219
31207101	NOT6-6L_FAR86889	NOT6-6L	36
31207102	NOT6-6L_FAR86889	NOT6-6L	39
31207103	NOT6-6L_FAR86889	NOT6-6L	70
31207104	NOT6-6L_FAR86889	NOT6-6L	123
31207105	NOT6-6L_FAR86889	NOT6-6L	53
31207106	NOT6-6L_FAR86889	NOT6-6L	49
31207107	NOT6-6L_FAR86889	NOT6-6L	56
31207108	NOT6-6L_FAR86889	NOT6-6L	86
31207109	NOT6-6L_FAR86889	NOT6-6L	42
31207110	NOT6-6L_FAR86889	NOT6-6L	133
31207111	NOT6-6L_FAR86889	NOT6-6L	66
31207112	NOT6-6L_FAR86889	NOT6-6L	76
31207113	NOT6-6L_FAR86889	NOT6-6L	91
31207114	NOT6-6L_FAR86889	NOT6-6L	112
31207115	NOT6-6L_FAR86889	NOT6-6L	109
31207116	NOT6-6L_FAR86889	NOT6-6L	55
31207117	NOT6-6L_FAR86889	NOT6-6L	33
31207118	NOT6-6L_FAR86889	NOT6-6L	70
31207119	NOT6-6L_FAR86889	NOT6-6L	33
31207120	NOT6-6L_FAR86889	NOT6-6L	101
31207121	NOT6-6L_FAR86889	NOT6-6L	201
31207122	NOT6-6L_FAR86889	NOT6-6L	38
31207123	NOT6-6L_FAR86889	NOT6-6L	126
31207124	NOT6-6L_FAR86889	NOT6-6L	37
31207125	NOT6-6L_FAR86889	NOT6-6L	143
31207126	NOT6-6L_FAR86889	NOT6-6L	30
31207127	NOT6-6L_FAR86889	NOT6-6L	142
31207128	NOT6-6L_FAR86889	NOT6-6L	89
31207129	NOT6-6L_FAR86889	NOT6-6L	45
31207130	NOT6-6L_FAR86889	NOT6-6L	121
31207131	NOT6-6L_FAR86889	NOT6-6L	32
31207132	NOT6-6L_FAR86889	NOT6-6L	38
31207133	NOT6-6L_FAR86889	NOT6-6L	38
31207134	NOT6-6L_FAR86889	NOT6-6L	158
31207135	NOT6-6L_FAR86889	NOT6-6L	58
31207136	NOT6-6L_FAR86889	NOT6-6L	133
31207137	NOT6-6L_FAR86889	NOT6-6L	56
31207138	NOT6-6L_FAR86889	NOT6-6L	109
31207139	NOT6-6L_FAR86889	NOT6-6L	93
31207140	NOT6-6L_FAR86889	NOT6-6L	104
31207141	NOT6-6L_FAR86889	NOT6-6L	128
31207142	NOT6-6L_FAR86889	NOT6-6L	69
31207143	NOT6-6L_FAR86889	NOT6-6L	60
31207144	NOT6-6L_FAR86889	NOT6-6L	52
31207145	NOT6-6L_FAR86889	NOT6-6L	181
31207146	NOT6-6L_FAR86889	NOT6-6L	50
31207147	NOT6-6L_FAR86889	NOT6-6L	76
31207148	NOT6-6L_FAR86889	NOT6-6L	122
31207149	NOT6-6L_FAR86889	NOT6-6L	27
31207150	NOT6-6L_FAR86889	NOT6-6L	211
31207151	NOT6-6L_FAR86889	NOT6-6L	75
31207152	NOT6-6L_FAR86889	NOT6-6L	66
31207153	NOT6-6L_FAR86889	NOT6-6L	76
31207154	NOT6-6L_FAR86889	NOT6-6L	61
31207155	NOT6-6L_FAR86889	NOT6-6L	40
31207156	NOT6-6L_FAR86889	NOT6-6L	122
31207157	NOT6-6L_FAR86889	NOT6-6L	145
31207158	NOT6-6L_FAR86889	NOT6-6L	45
31207159	NOT6-6L_FAR86889	NOT6-6L	117
31207160	NOT6-6L_FAR86889	NOT6-6L	72
31207161	NOT6-6L_FAR86889	NOT6-6L	74
31207162	NOT6-6L_FAR86889	NOT6-6L	139
31207163	NOT6-6L_FAR86889	NOT6-6L	41
31207164	NOT6-6L_FAR86889	NOT6-6L	68
31207165	NOT6-6L_FAR86889	NOT6-6L	47
31207166	NOT6-6L_FAR86889	NOT6-6L	52
31207167	NOT6-6L_FAR86889	NOT6-6L	120
31207168	NOT6-6L_FAR86889	NOT6-6L	65
31207169	NOT6-6L_FAR86889	NOT6-6L	111
31207170	NOT6-6L_FAR86889	NOT6-6L	39
31207171	NOT6-6L_FAR86889	NOT6-6L	48
31207172	NOT6-6L_FAR86889	NOT6-6L	72
31207173	NOT6-6L_FAR86889	NOT6-6L	112
31207174	NOT6-6L_FAR86889	NOT6-6L	52
31207175	NOT6-6L_FAR86889	NOT6-6L	75
31207176	NOT6-6L_FAR86889	NOT6-6L	113
31207177	NOT6-6L_FAR86889	NOT6-6L	49
31207178	NOT6-6L_FAR86889	NOT6-6L	47
31207179	NOT6-6L_FAR86889	NOT6-6L	220
31207180	NOT6-6L_FAR86889	NOT6-6L	78
31207181	NOT6-6L_FAR86889	NOT6-6L	68
31207182	NOT6-6L_FAR86889	NOT6-6L	68
31207183	NOT6-6L_FAR86889	NOT6-6L	33
31207184	NOT6-6L_FAR86889	NOT6-6L	165
31207185	NOT6-6L_FAR86889	NOT6-6L	138
31207186	NOT6-6L_FAR86889	NOT6-6L	14
31207187	NOT6-6L_FAR86889	NOT6-6L	43
31207188	NOT6-6L_FAR86889	NOT6-6L	179
31207189	NOT6-6L_FAR86889	NOT6-6L	83
31207190	NOT6-6L_FAR86889	NOT6-6L	54
31207191	NOT6-6L_FAR86889	NOT6-6L	75
31207192	NOT6-6L_FAR86889	NOT6-6L	79
31207193	NOT6-6L_FAR86889	NOT6-6L	22
31207194	NOT6-6L_FAR86889	NOT6-6L	142
31207195	NOT6-6L_FAR86889	NOT6-6L	71
31207196	NOT6-6L_FAR86889	NOT6-6L	162
31207197	NOT6-6L_FAR86889	NOT6-6L	82
31207198	NOT6-6L_FAR86889	NOT6-6L	59
31207199	NOT6-6L_FAR86889	NOT6-6L	59
31207200	NOT6-6L_FAR86889	NOT6-6L	72
31207201	NOT6-6L_FAR86889	NOT6-6L	52
31207202	NOT6-6L_FAR86889	NOT6-6L	128
31207203	NOT6-6L_FAR86889	NOT6-6L	86
31207204	NOT6-6L_FAR86889	NOT6-6L	143
31207205	NOT6-6L_FAR86889	NOT6-6L	51
31207206	NOT6-6L_FAR86889	NOT6-6L	33
31207207	NOT6-6L_FAR86889	NOT6-6L	55
31207208	NOT6-6L_FAR86889	NOT6-6L	72
31207209	NOT6-6L_FAR86889	NOT6-6L	131
31207210	NOT6-6L_FAR86889	NOT6-6L	70
31207211	NOT6-6L_FAR86889	NOT6-6L	115
31207212	NOT6-6L_FAR86889	NOT6-6L	67
31207213	NOT6-6L_FAR86889	NOT6-6L	30
31207214	NOT6-6L_FAR86889	NOT6-6L	43
31207215	NOT6-6L_FAR86889	NOT6-6L	81
31207216	NOT6-6L_FAR86889	NOT6-6L	55
31207217	NOT6-6L_FAR86889	NOT6-6L	42
31207218	NOT6-6L_FAR86889	NOT6-6L	55
31207219	NOT6-6L_FAR86889	NOT6-6L	47
31207220	NOT6-6L_FAR86889	NOT6-6L	112
31207221	NOT6-6L_FAR86889	NOT6-6L	50
31207222	NOT6-6L_FAR86889	NOT6-6L	216
31207223	NOT6-6L_FAR86889	NOT6-6L	84
31207224	NOT6-6L_FAR86889	NOT6-6L	43
31207225	NOT6-6L_FAR86889	NOT6-6L	55
31207226	NOT6-6L_FAR86889	NOT6-6L	99
31207227	NOT6-6L_FAR86889	NOT6-6L	93
31207228	NOT6-6L_FAR86889	NOT6-6L	160
31207229	NOT6-6L_FAR86889	NOT6-6L	61
31207230	NOT6-6L_FAR86889	NOT6-6L	46
31207231	NOT6-6L_FAR86889	NOT6-6L	99
31207232	NOT6-6L_FAR86889	NOT6-6L	69
31207233	NOT6-6L_FAR86889	NOT6-6L	80
31207234	NOT6-6L_FAR86889	NOT6-6L	113
31207235	NOT6-6L_FAR86889	NOT6-6L	39
31207236	NOT6-6L_FAR86889	NOT6-6L	71
31207237	NOT6-6L_FAR86889	NOT6-6L	74
31207238	NOT6-6L_FAR86889	NOT6-6L	70
31207239	NOT6-6L_FAR86889	NOT6-6L	53
31207240	NOT6-6L_FAR86889	NOT6-6L	37
31207241	NOT6-6L_FAR86889	NOT6-6L	166
31207242	NOT6-6L_FAR86889	NOT6-6L	138
31207243	NOT6-6L_FAR86889	NOT6-6L	30
31207244	NOT6-6L_FAR86889	NOT6-6L	105
31207245	NOT6-6L_FAR86889	NOT6-6L	179
31207246	NOT6-6L_FAR86889	NOT6-6L	100
31207247	NOT6-6L_FAR86889	NOT6-6L	9
31207248	NOT6-6L_FAR86889	NOT6-6L	79
31207249	NOT6-6L_FAR86889	NOT6-6L	126
31207250	NOT6-6L_FAR86889	NOT6-6L	74
31207251	NOT6-6L_FAR86889	NOT6-6L	105
31207252	NOT6-6L_FAR86889	NOT6-6L	70
31207253	NOT6-6L_FAR86889	NOT6-6L	153
31207254	NOT6-6L_FAR86889	NOT6-6L	125
31207255	NOT6-6L_FAR86889	NOT6-6L	212
31207256	NOT6-6L_FAR86889	NOT6-6L	89
31207257	NOT6-6L_FAR86889	NOT6-6L	70
31207258	NOT6-6L_FAR86889	NOT6-6L	44
31207259	NOT6-6L_FAR86889	NOT6-6L	15
31207260	NOT6-6L_FAR86889	NOT6-6L	88
31207261	NOT6-6L_FAR86889	NOT6-6L	16
31207262	NOT6-6L_FAR86889	NOT6-6L	89
31207263	NOT6-6L_FAR86889	NOT6-6L	105
31207264	NOT6-6L_FAR86889	NOT6-6L	202
31207265	NOT6-6L_FAR86889	NOT6-6L	42
31207266	NOT6-6L_FAR86889	NOT6-6L	12
31207267	NOT6-6L_FAR86889	NOT6-6L	69
31207268	NOT6-6L_FAR86889	NOT6-6L	116
31207269	NOT6-6L_FAR86889	NOT6-6L	28
31207270	NOT6-6L_FAR86889	NOT6-6L	46
31207271	NOT6-6L_FAR86889	NOT6-6L	103
31207272	NOT6-6L_FAR86889	NOT6-6L	43
31207273	NOT6-6L_FAR86889	NOT6-6L	43
31207274	NOT6-6L_FAR86889	NOT6-6L	65
31207275	NOT6-6L_FAR86889	NOT6-6L	230
31207276	NOT6-6L_FAR86889	NOT6-6L	97
31207277	NOT6-6L_FAR86889	NOT6-6L	111
31207278	NOT6-6L_FAR86889	NOT6-6L	125
31207279	NOT6-6L_FAR86889	NOT6-6L	32
31207280	NOT6-6L_FAR86889	NOT6-6L	136
31207281	NOT6-6L_FAR86889	NOT6-6L	96
31207282	NOT6-6L_FAR86889	NOT6-6L	41
31207283	NOT6-6L_FAR86889	NOT6-6L	27
31207284	NOT6-6L_FAR86889	NOT6-6L	27
31207285	NOT6-6L_FAR86889	NOT6-6L	96
31207286	NOT6-6L_FAR86889	NOT6-6L	68
31207287	NOT6-6L_FAR86889	NOT6-6L	49
31207288	NOT6-6L_FAR86889	NOT6-6L	90
31207289	NOT6-6L_FAR86889	NOT6-6L	70
31207290	NOT6-6L_FAR86889	NOT6-6L	45
31207291	NOT6-6L_FAR86889	NOT6-6L	45
31207292	NOT6-6L_FAR86889	NOT6-6L	48
31207293	NOT6-6L_FAR86889	NOT6-6L	124
31207294	NOT6-6L_FAR86889	NOT6-6L	149
31207295	NOT6-6L_FAR86889	NOT6-6L	71
31207296	NOT6-6L_FAR86889	NOT6-6L	42
31207297	NOT6-6L_FAR86889	NOT6-6L	27
31207298	NOT6-6L_FAR86889	NOT6-6L	64
31207299	NOT6-6L_FAR86889	NOT6-6L	46
31207300	NOT6-6L_FAR86889	NOT6-6L	56
31207301	NOT6-6L_FAR86889	NOT6-6L	187
31207302	NOT6-6L_FAR86889	NOT6-6L	125
31207303	NOT6-6L_FAR86889	NOT6-6L	70
31207304	NOT6-6L_FAR86889	NOT6-6L	105
31207305	NOT6-6L_FAR86889	NOT6-6L	33
31207306	NOT6-6L_FAR86889	NOT6-6L	87
31207307	NOT6-6L_FAR86889	NOT6-6L	98
31207308	NOT6-6L_FAR86889	NOT6-6L	118
31207309	NOT6-6L_FAR86889	NOT6-6L	132
31207310	NOT6-6L_FAR86889	NOT6-6L	85
31207311	NOT6-6L_FAR86889	NOT6-6L	67
31207312	NOT6-6L_FAR86889	NOT6-6L	66
31207313	NOT6-6L_FAR86889	NOT6-6L	77
31207314	NOT6-6L_FAR86889	NOT6-6L	25
31207315	NOT6-6L_FAR86889	NOT6-6L	147
31207316	NOT6-6L_FAR86889	NOT6-6L	92
31207317	NOT6-6L_FAR86889	NOT6-6L	36
31207318	NOT6-6L_FAR86889	NOT6-6L	86
31207319	NOT6-6L_FAR86889	NOT6-6L	112
31207320	NOT6-6L_FAR86889	NOT6-6L	30
31207321	NOT6-6L_FAR86889	NOT6-6L	114
31207322	NOT6-6L_FAR86889	NOT6-6L	77
31207323	NOT6-6L_FAR86889	NOT6-6L	150
31207324	NOT6-6L_FAR86889	NOT6-6L	36
31207325	NOT6-6L_FAR86889	NOT6-6L	39
31207326	NOT6-6L_FAR86889	NOT6-6L	39
31207327	NOT6-6L_FAR86889	NOT6-6L	127
31207328	NOT6-6L_FAR86889	NOT6-6L	68
31207329	NOT6-6L_FAR86889	NOT6-6L	55
31207330	NOT6-6L_FAR86889	NOT6-6L	64
31207331	NOT6-6L_FAR86889	NOT6-6L	71
31207332	NOT6-6L_FAR86889	NOT6-6L	94
31207333	NOT6-6L_FAR86889	NOT6-6L	133
31207334	NOT6-6L_FAR86889	NOT6-6L	86
31207335	NOT6-6L_FAR86889	NOT6-6L	110
31207336	NOT6-6L_FAR86889	NOT6-6L	61
31207337	NOT6-6L_FAR86889	NOT6-6L	76
31207338	NOT6-6L_FAR86889	NOT6-6L	91
31207339	NOT6-6L_FAR86889	NOT6-6L	81
31207340	NOT6-6L_FAR86889	NOT6-6L	187
31207341	NOT6-6L_FAR86889	NOT6-6L	81
31207342	NOT6-6L_FAR86889	NOT6-6L	137
31207343	NOT6-6L_FAR86889	NOT6-6L	106
31207344	NOT6-6L_FAR86889	NOT6-6L	134
31207345	NOT6-6L_FAR86889	NOT6-6L	69
31207346	NOT6-6L_FAR86889	NOT6-6L	119
31207347	NOT6-6L_FAR86889	NOT6-6L	133
31207348	NOT6-6L_FAR86889	NOT6-6L	133
31207349	NOT6-6L_FAR86889	NOT6-6L	142
31207350	NOT6-6L_FAR86889	NOT6-6L	127
31207351	NOT6-6L_FAR86889	NOT6-6L	70
31207352	NOT6-6L_FAR86889	NOT6-6L	103
31207353	NOT6-6L_FAR86889	NOT6-6L	118
31207354	NOT6-6L_FAR86889	NOT6-6L	62
31207355	NOT6-6L_FAR86889	NOT6-6L	94
31207356	NOT6-6L_FAR86889	NOT6-6L	129
31207357	NOT6-6L_FAR86889	NOT6-6L	24
31207358	NOT6-6L_FAR86889	NOT6-6L	78
31207359	NOT6-6L_FAR86889	NOT6-6L	55
31207360	NOT6-6L_FAR86889	NOT6-6L	152
31207361	NOT6-6L_FAR86889	NOT6-6L	44
31207362	NOT6-6L_FAR86889	NOT6-6L	67
31207363	NOT6-6L_FAR86889	NOT6-6L	74
31207364	NOT6-6L_FAR86889	NOT6-6L	77
31207365	NOT6-6L_FAR86889	NOT6-6L	42
31207366	NOT6-6L_FAR86889	NOT6-6L	185
31207367	NOT6-6L_FAR86889	NOT6-6L	87
31207368	NOT6-6L_FAR86889	NOT6-6L	175
31207369	NOT6-6L_FAR86889	NOT6-6L	43
31207370	NOT6-6L_FAR86889	NOT6-6L	24
31207371	NOT6-6L_FAR86889	NOT6-6L	17
31207372	NOT6-6L_FAR86889	NOT6-6L	128
31207373	NOT6-6L_FAR86889	NOT6-6L	88
31207374	NOT6-6L_FAR86889	NOT6-6L	135
31207375	NOT6-6L_FAR86889	NOT6-6L	104
31207376	NOT6-6L_FAR86889	NOT6-6L	72
31207377	NOT6-6L_FAR86889	NOT6-6L	191
31207378	NOT6-6L_FAR86889	NOT6-6L	156
31207379	NOT6-6L_FAR86889	NOT6-6L	161
31207380	NOT6-6L_FAR86889	NOT6-6L	84
31207381	NOT6-6L_FAR86889	NOT6-6L	25
31207382	NOT6-6L_FAR86889	NOT6-6L	145
31207383	NOT6-6L_FAR86889	NOT6-6L	130
31207384	NOT6-6L_FAR86889	NOT6-6L	40
31207385	NOT6-6L_FAR86889	NOT6-6L	88
31207386	NOT6-6L_FAR86889	NOT6-6L	58
31207387	NOT6-6L_FAR86889	NOT6-6L	50
31207388	NOT6-6L_FAR86889	NOT6-6L	104
31207389	NOT6-6L_FAR86889	NOT6-6L	122
31207390	NOT6-6L_FAR86889	NOT6-6L	87
31207391	NOT6-6L_FAR86889	NOT6-6L	115
31207392	NOT6-6L_FAR86889	NOT6-6L	47
31207393	NOT6-6L_FAR86889	NOT6-6L	82
31207394	NOT6-6L_FAR86889	NOT6-6L	49
31207395	NOT6-6L_FAR86889	NOT6-6L	113
31207396	NOT6-6L_FAR86889	NOT6-6L	77
31207397	NOT6-6L_FAR86889	NOT6-6L	105
31207398	NOT6-6L_FAR86889	NOT6-6L	104
31207399	NOT6-6L_FAR86889	NOT6-6L	109
31207400	NOT6-6L_FAR86889	NOT6-6L	45
31207401	NOT6-6L_FAR86889	NOT6-6L	108
31207402	NOT6-6L_FAR86889	NOT6-6L	92
31207403	NOT6-6L_FAR86889	NOT6-6L	83
31207404	NOT6-6L_FAR86889	NOT6-6L	53
31207405	NOT6-6L_FAR86889	NOT6-6L	51
31207406	NOT6-6L_FAR86889	NOT6-6L	65
31207407	NOT6-6L_FAR86889	NOT6-6L	137
31207408	NOT6-6L_FAR86889	NOT6-6L	21
31207409	NOT6-6L_FAR86889	NOT6-6L	62
31207410	NOT6-6L_FAR86889	NOT6-6L	247
31207411	NOT6-6L_FAR86889	NOT6-6L	59
31207412	NOT6-6L_FAR86889	NOT6-6L	111
31207413	NOT6-6L_FAR86889	NOT6-6L	64
31207414	NOT6-6L_FAR86889	NOT6-6L	64
31207415	NOT6-6L_FAR86889	NOT6-6L	52
31207416	NOT6-6L_FAR86889	NOT6-6L	54
31207417	NOT6-6L_FAR86889	NOT6-6L	188
31207418	NOT6-6L_FAR86889	NOT6-6L	56
31207419	NOT6-6L_FAR86889	NOT6-6L	93
31207420	NOT6-6L_FAR86889	NOT6-6L	75
31207421	NOT6-6L_FAR86889	NOT6-6L	82
31207422	NOT6-6L_FAR86889	NOT6-6L	124
31207423	NOT6-6L_FAR86889	NOT6-6L	23
31207424	NOT6-6L_FAR86889	NOT6-6L	37
31207425	NOT6-6L_FAR86889	NOT6-6L	108
31207426	NOT6-6L_FAR86889	NOT6-6L	30
31207427	NOT6-6L_FAR86889	NOT6-6L	71
31207428	NOT6-6L_FAR86889	NOT6-6L	160
31207429	NOT6-6L_FAR86889	NOT6-6L	147
31207430	NOT6-6L_FAR86889	NOT6-6L	28
31207431	NOT6-6L_FAR86889	NOT6-6L	61
31207432	NOT6-6L_FAR86889	NOT6-6L	80
31207433	NOT6-6L_FAR86889	NOT6-6L	58
31207434	NOT6-6L_FAR86889	NOT6-6L	67
31207435	NOT6-6L_FAR86889	NOT6-6L	23
31207436	NOT6-6L_FAR86889	NOT6-6L	124
31207437	NOT6-6L_FAR86889	NOT6-6L	109
31207438	NOT6-6L_FAR86889	NOT6-6L	69
31207439	NOT6-6L_FAR86889	NOT6-6L	142
31207440	NOT6-6L_FAR86889	NOT6-6L	49
31207441	NOT6-6L_FAR86889	NOT6-6L	94
31207442	NOT6-6L_FAR86889	NOT6-6L	114
31207443	NOT6-6L_FAR86889	NOT6-6L	174
31207444	NOT6-6L_FAR86889	NOT6-6L	46
31207445	NOT6-6L_FAR86889	NOT6-6L	96
31207446	NOT6-6L_FAR86889	NOT6-6L	112
31207447	NOT6-6L_FAR86889	NOT6-6L	70
31207448	NOT6-6L_FAR86889	NOT6-6L	87
31207449	NOT6-6L_FAR86889	NOT6-6L	108
31207450	NOT6-6L_FAR86889	NOT6-6L	71
31207451	NOT6-6L_FAR86889	NOT6-6L	126
31207452	NOT6-6L_FAR86889	NOT6-6L	104
31207453	NOT6-6L_FAR86889	NOT6-6L	154
31207454	NOT6-6L_FAR86889	NOT6-6L	54
31207455	NOT6-6L_FAR86889	NOT6-6L	35
31207456	NOT6-6L_FAR86889	NOT6-6L	55
31207457	NOT6-6L_FAR86889	NOT6-6L	62
31207458	NOT6-6L_FAR86889	NOT6-6L	74
31207459	NOT6-6L_FAR86889	NOT6-6L	99
31207460	NOT6-6L_FAR86889	NOT6-6L	66
31207461	NOT6-6L_FAR86889	NOT6-6L	35
31207462	NOT6-6L_FAR86889	NOT6-6L	72
31207463	NOT6-6L_FAR86889	NOT6-6L	43
31207464	NOT6-6L_FAR86889	NOT6-6L	129
31207465	NOT6-6L_FAR86889	NOT6-6L	128
31207466	NOT6-6L_FAR86889	NOT6-6L	35
31207467	NOT6-6L_FAR86889	NOT6-6L	73
31207468	NOT6-6L_FAR86889	NOT6-6L	118
31207469	NOT6-6L_FAR86889	NOT6-6L	73
31207470	NOT6-6L_FAR86889	NOT6-6L	67
31207471	NOT6-6L_FAR86889	NOT6-6L	123
31207472	NOT6-6L_FAR86889	NOT6-6L	148
31207473	NOT6-6L_FAR86889	NOT6-6L	44
31207474	NOT6-6L_FAR86889	NOT6-6L	41
31207475	NOT6-6L_FAR86889	NOT6-6L	42
31207476	NOT6-6L_FAR86889	NOT6-6L	62
31207477	NOT6-6L_FAR86889	NOT6-6L	85
31207478	NOT6-6L_FAR86889	NOT6-6L	77
31207479	NOT6-6L_FAR86889	NOT6-6L	18
31207480	NOT6-6L_FAR86889	NOT6-6L	110
31207481	NOT6-6L_FAR86889	NOT6-6L	97
31207482	NOT6-6L_FAR86889	NOT6-6L	100
31207483	NOT6-6L_FAR86889	NOT6-6L	124
31207484	NOT6-6L_FAR86889	NOT6-6L	154
31207485	NOT6-6L_FAR86889	NOT6-6L	100
31207486	NOT6-6L_FAR86889	NOT6-6L	149
31207487	NOT6-6L_FAR86889	NOT6-6L	64
31207488	NOT6-6L_FAR86889	NOT6-6L	27
31207489	NOT6-6L_FAR86889	NOT6-6L	18
31207490	NOT6-6L_FAR86889	NOT6-6L	53
31207491	NOT6-6L_FAR86889	NOT6-6L	63
31207492	NOT6-6L_FAR86889	NOT6-6L	44
31207493	NOT6-6L_FAR86889	NOT6-6L	67
31207494	NOT6-6L_FAR86889	NOT6-6L	122
31207495	NOT6-6L_FAR86889	NOT6-6L	116
31207496	NOT6-6L_FAR86889	NOT6-6L	35
31207497	NOT6-6L_FAR86889	NOT6-6L	147
31207498	NOT6-6L_FAR86889	NOT6-6L	93
31207499	NOT6-6L_FAR86889	NOT6-6L	149
31207500	NOT6-6L_FAR86889	NOT6-6L	71
31207501	NOT6-6L_FAR86889	NOT6-6L	68
31207502	NOT6-6L_FAR86889	NOT6-6L	66
31207503	NOT6-6L_FAR86889	NOT6-6L	71
31207504	NOT6-6L_FAR86889	NOT6-6L	74
31207505	NOT6-6L_FAR86889	NOT6-6L	112
31207506	NOT6-6L_FAR86889	NOT6-6L	71
31207507	NOT6-6L_FAR86889	NOT6-6L	66
31207508	NOT6-6L_FAR86889	NOT6-6L	76
31207509	NOT6-6L_FAR86889	NOT6-6L	135
31207510	NOT6-6L_FAR86889	NOT6-6L	85
31207511	NOT6-6L_FAR86889	NOT6-6L	71
31207512	NOT6-6L_FAR86889	NOT6-6L	85
31207513	NOT6-6L_FAR86889	NOT6-6L	60
31207514	NOT6-6L_FAR86889	NOT6-6L	189
31207515	NOT6-6L_FAR86889	NOT6-6L	30
31207516	NOT6-6L_FAR86889	NOT6-6L	71
31207517	NOT6-6L_FAR86889	NOT6-6L	45
31207518	NOT6-6L_FAR86889	NOT6-6L	183
31207519	NOT6-6L_FAR86889	NOT6-6L	103
31207520	NOT6-6L_FAR86889	NOT6-6L	74
31207521	NOT6-6L_FAR86889	NOT6-6L	55
31207522	NOT6-6L_FAR86889	NOT6-6L	85
31207523	NOT6-6L_FAR86889	NOT6-6L	74
31207524	NOT6-6L_FAR86889	NOT6-6L	78
31207525	NOT6-6L_FAR86889	NOT6-6L	52
31207526	NOT6-6L_FAR86889	NOT6-6L	67
31207527	NOT6-6L_FAR86889	NOT6-6L	102
31207528	NOT6-6L_FAR86889	NOT6-6L	69
31207529	NOT6-6L_FAR86889	NOT6-6L	20
31207530	NOT6-6L_FAR86889	NOT6-6L	30
31207531	NOT6-6L_FAR86889	NOT6-6L	124
31207532	NOT6-6L_FAR86889	NOT6-6L	68
31207533	NOT6-6L_FAR86889	NOT6-6L	112
31207534	NOT6-6L_FAR86889	NOT6-6L	62
31207535	NOT6-6L_FAR86889	NOT6-6L	84
31207536	NOT6-6L_FAR86889	NOT6-6L	44
31207537	NOT6-6L_FAR86889	NOT6-6L	47
31207538	NOT6-6L_FAR86889	NOT6-6L	86
31207539	NOT6-6L_FAR86889	NOT6-6L	40
31207540	NOT6-6L_FAR86889	NOT6-6L	57
31207541	NOT6-6L_FAR86889	NOT6-6L	136
31207542	NOT6-6L_FAR86889	NOT6-6L	115
31207543	NOT6-6L_FAR86889	NOT6-6L	254
31207544	NOT6-6L_FAR86889	NOT6-6L	148
31207545	NOT6-6L_FAR86889	NOT6-6L	36
31207546	NOT6-6L_FAR86889	NOT6-6L	121
31207547	NOT6-6L_FAR86889	NOT6-6L	105
31207548	NOT6-6L_FAR86889	NOT6-6L	80
31207549	NOT6-6L_FAR86889	NOT6-6L	90
31207550	NOT6-6L_FAR86889	NOT6-6L	109
31207551	NOT6-6L_FAR86889	NOT6-6L	45
31207552	NOT6-6L_FAR86889	NOT6-6L	18
31207553	NOT6-6L_FAR86889	NOT6-6L	101
31207554	NOT6-6L_FAR86889	NOT6-6L	45
31207555	NOT6-6L_FAR86889	NOT6-6L	58
31207556	NOT6-6L_FAR86889	NOT6-6L	91
31207557	NOT6-6L_FAR86889	NOT6-6L	195
31207558	NOT6-6L_FAR86889	NOT6-6L	23
31207559	NOT6-6L_FAR86889	NOT6-6L	101
31207560	NOT6-6L_FAR86889	NOT6-6L	41
31207561	NOT6-6L_FAR86889	NOT6-6L	68
31207562	NOT6-6L_FAR86889	NOT6-6L	41
31207563	NOT6-6L_FAR86889	NOT6-6L	52
31207564	NOT6-6L_FAR86889	NOT6-6L	108
31207565	NOT6-6L_FAR86889	NOT6-6L	50
31207566	NOT6-6L_FAR86889	NOT6-6L	210
31207567	NOT6-6L_FAR86889	NOT6-6L	96
31207568	NOT6-6L_FAR86889	NOT6-6L	153
31207569	NOT6-6L_FAR86889	NOT6-6L	109
31207570	NOT6-6L_FAR86889	NOT6-6L	78
31207571	NOT6-6L_FAR86889	NOT6-6L	47
31207572	NOT6-6L_FAR86889	NOT6-6L	37
31207573	NOT6-6L_FAR86889	NOT6-6L	139
31207574	NOT6-6L_FAR86889	NOT6-6L	91
31207575	NOT6-6L_FAR86889	NOT6-6L	127
31207576	NOT6-6L_FAR86889	NOT6-6L	65
31207577	NOT6-6L_FAR86889	NOT6-6L	121
31207578	NOT6-6L_FAR86889	NOT6-6L	165
31207579	NOT6-6L_FAR86889	NOT6-6L	36
31207580	NOT6-6L_FAR86889	NOT6-6L	85
31207581	NOT6-6L_FAR86889	NOT6-6L	56
31207582	NOT6-6L_FAR86889	NOT6-6L	107
31207583	NOT6-6L_FAR86889	NOT6-6L	50
31207584	NOT6-6L_FAR86889	NOT6-6L	41
31207585	NOT6-6L_FAR86889	NOT6-6L	176
31207586	NOT6-6L_FAR86889	NOT6-6L	58
31207587	NOT6-6L_FAR86889	NOT6-6L	138
31207588	NOT6-6L_FAR86889	NOT6-6L	145
31207589	NOT6-6L_FAR86889	NOT6-6L	73
31207590	NOT6-6L_FAR86889	NOT6-6L	73
31207591	NOT6-6L_FAR86889	NOT6-6L	75
31207592	NOT6-6L_FAR86889	NOT6-6L	58
31207593	NOT6-6L_FAR86889	NOT6-6L	122
31207594	NOT6-6L_FAR86889	NOT6-6L	148
31207595	NOT6-6L_FAR86889	NOT6-6L	28
31207596	NOT6-6L_FAR86889	NOT6-6L	151
31207597	NOT6-6L_FAR86889	NOT6-6L	54
31207598	NOT6-6L_FAR86889	NOT6-6L	111
31207599	NOT6-6L_FAR86889	NOT6-6L	76
31207600	NOT6-6L_FAR86889	NOT6-6L	125
31207601	NOT6-6L_FAR86889	NOT6-6L	99
31207602	NOT6-6L_FAR86889	NOT6-6L	48
31207603	NOT6-6L_FAR86889	NOT6-6L	103
31207604	NOT6-6L_FAR86889	NOT6-6L	39
31207605	NOT6-6L_FAR86889	NOT6-6L	79
31207606	NOT6-6L_FAR86889	NOT6-6L	103
31207607	NOT6-6L_FAR86889	NOT6-6L	75
31207608	NOT6-6L_FAR86889	NOT6-6L	44
31207609	NOT6-6L_FAR86889	NOT6-6L	105
31207610	NOT6-6L_FAR86889	NOT6-6L	55
31207611	NOT6-6L_FAR86889	NOT6-6L	85
31207612	NOT6-6L_FAR86889	NOT6-6L	142
31207613	NOT6-6L_FAR86889	NOT6-6L	72
31207614	NOT6-6L_FAR86889	NOT6-6L	100
31207615	NOT6-6L_FAR86889	NOT6-6L	39
31207616	NOT6-6L_FAR86889	NOT6-6L	49
31207617	NOT6-6L_FAR86889	NOT6-6L	42
31207618	NOT6-6L_FAR86889	NOT6-6L	114
31207619	NOT6-6L_FAR86889	NOT6-6L	28
31207620	NOT6-6L_FAR86889	NOT6-6L	197
31207621	NOT6-6L_FAR86889	NOT6-6L	122
31207622	NOT6-6L_FAR86889	NOT6-6L	149
31207623	NOT6-6L_FAR86889	NOT6-6L	87
31207624	NOT6-6L_FAR86889	NOT6-6L	64
31207625	NOT6-6L_FAR86889	NOT6-6L	127
31207626	NOT6-6L_FAR86889	NOT6-6L	39
31207627	NOT6-6L_FAR86889	NOT6-6L	102
31207628	NOT6-6L_FAR86889	NOT6-6L	128
31207629	NOT6-6L_FAR86889	NOT6-6L	69
31207630	NOT6-6L_FAR86889	NOT6-6L	46
31207631	NOT6-6L_FAR86889	NOT6-6L	56
31207632	NOT6-6L_FAR86889	NOT6-6L	131
31207633	NOT6-6L_FAR86889	NOT6-6L	164
31207634	NOT6-6L_FAR86889	NOT6-6L	23
31207635	NOT6-6L_FAR86889	NOT6-6L	46
31207636	NOT6-6L_FAR86889	NOT6-6L	43
31207637	NOT6-6L_FAR86889	NOT6-6L	138
31207638	NOT6-6L_FAR86889	NOT6-6L	173
31207639	NOT6-6L_FAR86889	NOT6-6L	37
31207640	NOT6-6L_FAR86889	NOT6-6L	62
31207641	NOT6-6L_FAR86889	NOT6-6L	50
31207642	NOT6-6L_FAR86889	NOT6-6L	101
31207643	NOT6-6L_FAR86889	NOT6-6L	100
31207644	NOT6-6L_FAR86889	NOT6-6L	142
31207645	NOT6-6L_FAR86889	NOT6-6L	81
31207646	NOT6-6L_FAR86889	NOT6-6L	78
31207647	NOT6-6L_FAR86889	NOT6-6L	133
31207648	NOT6-6L_FAR86889	NOT6-6L	83
31207649	NOT6-6L_FAR86889	NOT6-6L	56
31207650	NOT6-6L_FAR86889	NOT6-6L	107
31207651	NOT6-6L_FAR86889	NOT6-6L	57
31207652	NOT6-6L_FAR86889	NOT6-6L	98
31207653	NOT6-6L_FAR86889	NOT6-6L	80
31207654	NOT6-6L_FAR86889	NOT6-6L	119
31207655	NOT6-6L_FAR86889	NOT6-6L	77
31207656	NOT6-6L_FAR86889	NOT6-6L	79
31207657	NOT6-6L_FAR86889	NOT6-6L	49
31207658	NOT6-6L_FAR86889	NOT6-6L	37
31207659	NOT6-6L_FAR86889	NOT6-6L	60
31207660	NOT6-6L_FAR86889	NOT6-6L	103
31207661	NOT6-6L_FAR86889	NOT6-6L	22
31207662	NOT6-6L_FAR86889	NOT6-6L	92
31207663	NOT6-6L_FAR86889	NOT6-6L	135
31207664	NOT6-6L_FAR86889	NOT6-6L	86
31207665	NOT6-6L_FAR86889	NOT6-6L	142
31207666	NOT6-6L_FAR86889	NOT6-6L	113
31207667	NOT6-6L_FAR86889	NOT6-6L	53
31207668	NOT6-6L_FAR86889	NOT6-6L	72
31207669	NOT6-6L_FAR86889	NOT6-6L	101
31207670	NOT6-6L_FAR86889	NOT6-6L	65
31207671	NOT6-6L_FAR86889	NOT6-6L	100
31207672	NOT6-6L_FAR86889	NOT6-6L	42
31207673	NOT6-6L_FAR86889	NOT6-6L	19
31207674	NOT6-6L_FAR86889	NOT6-6L	166
31207675	NOT6-6L_FAR86889	NOT6-6L	44
31207676	NOT6-6L_FAR86889	NOT6-6L	108
31207677	NOT6-6L_FAR86889	NOT6-6L	78
31207678	NOT6-6L_FAR86889	NOT6-6L	52
31207679	NOT6-6L_FAR86889	NOT6-6L	141
31207680	NOT6-6L_FAR86889	NOT6-6L	183
31207681	NOT6-6L_FAR86889	NOT6-6L	112
31207682	NOT6-6L_FAR86889	NOT6-6L	92
31207683	NOT6-6L_FAR86889	NOT6-6L	53
31207684	NOT6-6L_FAR86889	NOT6-6L	137
31207685	NOT6-6L_FAR86889	NOT6-6L	125
31207686	NOT6-6L_FAR86889	NOT6-6L	55
31207687	NOT6-6L_FAR86889	NOT6-6L	55
31207688	NOT6-6L_FAR86889	NOT6-6L	55
31207689	NOT6-6L_FAR86889	NOT6-6L	121
31207690	NOT6-6L_FAR86889	NOT6-6L	46
31207691	NOT6-6L_FAR86889	NOT6-6L	139
31207692	NOT6-6L_FAR86889	NOT6-6L	22
31207693	NOT6-6L_FAR86889	NOT6-6L	45
31207694	NOT6-6L_FAR86889	NOT6-6L	68
31207695	NOT6-6L_FAR86889	NOT6-6L	33
31207696	NOT6-6L_FAR86889	NOT6-6L	42
31207697	NOT6-6L_FAR86889	NOT6-6L	52
31207698	NOT6-6L_FAR86889	NOT6-6L	46
31207699	NOT6-6L_FAR86889	NOT6-6L	55
31207700	NOT6-6L_FAR86889	NOT6-6L	235
31207701	NOT6-6L_FAR86889	NOT6-6L	75
31207702	NOT6-6L_FAR86889	NOT6-6L	47
31207703	NOT6-6L_FAR86889	NOT6-6L	79
31207704	NOT6-6L_FAR86889	NOT6-6L	59
31207705	NOT6-6L_FAR86889	NOT6-6L	83
31207706	NOT6-6L_FAR86889	NOT6-6L	79
31207707	NOT6-6L_FAR86889	NOT6-6L	10
31207708	NOT6-6L_FAR86889	NOT6-6L	45
31207709	NOT6-6L_FAR86889	NOT6-6L	45
31207710	NOT6-6L_FAR86889	NOT6-6L	65
31207711	NOT6-6L_FAR86889	NOT6-6L	80
31207712	NOT6-6L_FAR86889	NOT6-6L	200
31207713	NOT6-6L_FAR86889	NOT6-6L	101
31207714	NOT6-6L_FAR86889	NOT6-6L	73
31207715	NOT6-6L_FAR86889	NOT6-6L	113
31207716	NOT6-6L_FAR86889	NOT6-6L	41
31207717	NOT6-6L_FAR86889	NOT6-6L	84
31207718	NOT6-6L_FAR86889	NOT6-6L	104
31207719	NOT6-6L_FAR86889	NOT6-6L	105
31207720	NOT6-6L_FAR86889	NOT6-6L	53
31207721	NOT6-6L_FAR86889	NOT6-6L	23
31207722	NOT6-6L_FAR86889	NOT6-6L	29
31207723	NOT6-6L_FAR86889	NOT6-6L	109
31207724	NOT6-6L_FAR86889	NOT6-6L	68
31207725	NOT6-6L_FAR86889	NOT6-6L	72
31207726	NOT6-6L_FAR86889	NOT6-6L	58
31207727	NOT6-6L_FAR86889	NOT6-6L	128
31207728	NOT6-6L_FAR86889	NOT6-6L	86
31207729	NOT6-6L_FAR86889	NOT6-6L	13
31207730	NOT6-6L_FAR86889	NOT6-6L	86
31207731	NOT6-6L_FAR86889	NOT6-6L	73
31207732	NOT6-6L_FAR86889	NOT6-6L	39
31207733	NOT6-6L_FAR86889	NOT6-6L	113
31207734	NOT6-6L_FAR86889	NOT6-6L	70
31207735	NOT6-6L_FAR86889	NOT6-6L	132
31207736	NOT6-6L_FAR86889	NOT6-6L	76
31207737	NOT6-6L_FAR86889	NOT6-6L	27
31207738	NOT6-6L_FAR86889	NOT6-6L	71
31207739	NOT6-6L_FAR86889	NOT6-6L	70
31207740	NOT6-6L_FAR86889	NOT6-6L	72
31207741	NOT6-6L_FAR86889	NOT6-6L	204
31207742	NOT6-6L_FAR86889	NOT6-6L	58
31207743	NOT6-6L_FAR86889	NOT6-6L	115
31207744	NOT6-6L_FAR86889	NOT6-6L	90
31207745	NOT6-6L_FAR86889	NOT6-6L	88
31207746	NOT6-6L_FAR86889	NOT6-6L	69
31207747	NOT6-6L_FAR86889	NOT6-6L	47
31207748	NOT6-6L_FAR86889	NOT6-6L	69
31207749	NOT6-6L_FAR86889	NOT6-6L	145
31207750	NOT6-6L_FAR86889	NOT6-6L	247
31207751	NOT6-6L_FAR86889	NOT6-6L	56
31207752	NOT6-6L_FAR86889	NOT6-6L	69
31207753	NOT6-6L_FAR86889	NOT6-6L	135
31207754	NOT6-6L_FAR86889	NOT6-6L	163
31207755	NOT6-6L_FAR86889	NOT6-6L	50
31207756	NOT6-6L_FAR86889	NOT6-6L	95
31207757	NOT6-6L_FAR86889	NOT6-6L	115
31207758	NOT6-6L_FAR86889	NOT6-6L	148
31207759	NOT6-6L_FAR86889	NOT6-6L	121
31207760	NOT6-6L_FAR86889	NOT6-6L	25
31207761	NOT6-6L_FAR86889	NOT6-6L	61
31207762	NOT6-6L_FAR86889	NOT6-6L	140
31207763	NOT6-6L_FAR86889	NOT6-6L	73
31207764	NOT6-6L_FAR86889	NOT6-6L	26
31207765	NOT6-6L_FAR86889	NOT6-6L	185
31207766	NOT6-6L_FAR86889	NOT6-6L	107
31207767	NOT6-6L_FAR86889	NOT6-6L	84
31207768	NOT6-6L_FAR86889	NOT6-6L	41
31207769	NOT6-6L_FAR86889	NOT6-6L	92
31207770	NOT6-6L_FAR86889	NOT6-6L	69
31207771	NOT6-6L_FAR86889	NOT6-6L	160
31207772	NOT6-6L_FAR86889	NOT6-6L	35
31207773	NOT6-6L_FAR86889	NOT6-6L	60
31207774	NOT6-6L_FAR86889	NOT6-6L	53
31207775	NOT6-6L_FAR86889	NOT6-6L	195
31207776	NOT6-6L_FAR86889	NOT6-6L	148
31207777	NOT6-6L_FAR86889	NOT6-6L	97
31207778	NOT6-6L_FAR86889	NOT6-6L	38
31207779	NOT6-6L_FAR86889	NOT6-6L	93
31207780	NOT6-6L_FAR86889	NOT6-6L	80
31207781	NOT6-6L_FAR86889	NOT6-6L	112
31207782	NOT6-6L_FAR86889	NOT6-6L	48
31207783	NOT6-6L_FAR86889	NOT6-6L	160
31207784	NOT6-6L_FAR86889	NOT6-6L	216
31207785	NOT6-6L_FAR86889	NOT6-6L	76
31207786	NOT6-6L_FAR86889	NOT6-6L	91
31207787	NOT6-6L_FAR86889	NOT6-6L	43
31207788	NOT6-6L_FAR86889	NOT6-6L	93
31207789	NOT6-6L_FAR86889	NOT6-6L	106
31207790	NOT6-6L_FAR86889	NOT6-6L	67
31207791	NOT6-6L_FAR86889	NOT6-6L	39
31207792	NOT6-6L_FAR86889	NOT6-6L	72
31207793	NOT6-6L_FAR86889	NOT6-6L	108
31207794	NOT6-6L_FAR86889	NOT6-6L	91
31207795	NOT6-6L_FAR86889	NOT6-6L	124
31207796	NOT6-6L_FAR86889	NOT6-6L	161
31207797	NOT6-6L_FAR86889	NOT6-6L	23
31207798	NOT6-6L_FAR86889	NOT6-6L	70
31207799	NOT6-6L_FAR86889	NOT6-6L	89
31207800	NOT6-6L_FAR86889	NOT6-6L	121
31207801	NOT6-6L_FAR86889	NOT6-6L	77
31207802	NOT6-6L_FAR86889	NOT6-6L	59
31207803	NOT6-6L_FAR86889	NOT6-6L	53
31207804	NOT6-6L_FAR86889	NOT6-6L	33
31207805	NOT6-6L_FAR86889	NOT6-6L	41
31207806	NOT6-6L_FAR86889	NOT6-6L	82
31207807	NOT6-6L_FAR86889	NOT6-6L	141
31207808	NOT6-6L_FAR86889	NOT6-6L	158
31207809	NOT6-6L_FAR86889	NOT6-6L	96
31207810	NOT6-6L_FAR86889	NOT6-6L	172
31207811	NOT6-6L_FAR86889	NOT6-6L	9
31207812	NOT6-6L_FAR86889	NOT6-6L	56
31207813	NOT6-6L_FAR86889	NOT6-6L	42
31207814	NOT6-6L_FAR86889	NOT6-6L	56
31207815	NOT6-6L_FAR86889	NOT6-6L	104
31207816	NOT6-6L_FAR86889	NOT6-6L	53
31207817	NOT6-6L_FAR86889	NOT6-6L	83
31207818	NOT6-6L_FAR86889	NOT6-6L	59
31207819	NOT6-6L_FAR86889	NOT6-6L	104
31207820	NOT6-6L_FAR86889	NOT6-6L	105
31207821	NOT6-6L_FAR86889	NOT6-6L	42
31207822	NOT6-6L_FAR86889	NOT6-6L	62
31207823	NOT6-6L_FAR86889	NOT6-6L	14
31207824	NOT6-6L_FAR86889	NOT6-6L	93
31207825	NOT6-6L_FAR86889	NOT6-6L	81
31207826	NOT6-6L_FAR86889	NOT6-6L	75
31207827	NOT6-6L_FAR86889	NOT6-6L	73
31207828	NOT6-6L_FAR86889	NOT6-6L	58
31207829	NOT6-6L_FAR86889	NOT6-6L	45
31207830	NOT6-6L_FAR86889	NOT6-6L	24
31207831	NOT6-6L_FAR86889	NOT6-6L	106
31207832	NOT6-6L_FAR86889	NOT6-6L	50
31207833	NOT6-6L_FAR86889	NOT6-6L	37
31207834	NOT6-6L_FAR86889	NOT6-6L	36
31207835	NOT6-6L_FAR86889	NOT6-6L	116
31207836	NOT6-6L_FAR86889	NOT6-6L	123
31207837	NOT6-6L_FAR86889	NOT6-6L	80
31207838	NOT6-6L_FAR86889	NOT6-6L	61
31207839	NOT6-6L_FAR86889	NOT6-6L	106
31207840	NOT6-6L_FAR86889	NOT6-6L	63
31207841	NOT6-6L_FAR86889	NOT6-6L	62
31207842	NOT6-6L_FAR86889	NOT6-6L	106
31207843	NOT6-6L_FAR86889	NOT6-6L	74
31207844	NOT6-6L_FAR86889	NOT6-6L	66
31207845	NOT6-6L_FAR86889	NOT6-6L	111
31207846	NOT6-6L_FAR86889	NOT6-6L	53
31207847	NOT6-6L_FAR86889	NOT6-6L	50
31207848	NOT6-6L_FAR86889	NOT6-6L	46
31207849	NOT6-6L_FAR86889	NOT6-6L	129
31207850	NOT6-6L_FAR86889	NOT6-6L	120
31207851	NOT6-6L_FAR86889	NOT6-6L	26
31207852	NOT6-6L_FAR86889	NOT6-6L	53
31207853	NOT6-6L_FAR86889	NOT6-6L	70
31207854	NOT6-6L_FAR86889	NOT6-6L	46
31207855	NOT6-6L_FAR86889	NOT6-6L	100
31207856	NOT6-6L_FAR86889	NOT6-6L	94
31207857	NOT6-6L_FAR86889	NOT6-6L	195
31207858	NOT6-6L_FAR86889	NOT6-6L	52
31207859	NOT6-6L_FAR86889	NOT6-6L	99
31207860	NOT6-6L_FAR86889	NOT6-6L	20
31207861	NOT6-6L_FAR86889	NOT6-6L	114
31207862	NOT6-6L_FAR86889	NOT6-6L	93
31207863	NOT6-6L_FAR86889	NOT6-6L	72
31207864	NOT6-6L_FAR86889	NOT6-6L	71
31207865	NOT6-6L_FAR86889	NOT6-6L	49
31207866	NOT6-6L_FAR86889	NOT6-6L	50
31207867	NOT6-6L_FAR86889	NOT6-6L	25
31207868	NOT6-6L_FAR86889	NOT6-6L	98
31207869	NOT6-6L_FAR86889	NOT6-6L	100
31207870	NOT6-6L_FAR86889	NOT6-6L	82
31207871	NOT6-6L_FAR86889	NOT6-6L	31
31207872	NOT6-6L_FAR86889	NOT6-6L	198
31207873	NOT6-6L_FAR86889	NOT6-6L	45
31207874	NOT6-6L_FAR86889	NOT6-6L	117
31207875	NOT6-6L_FAR86889	NOT6-6L	19
31207876	NOT6-6L_FAR86889	NOT6-6L	59
31207877	NOT6-6L_FAR86889	NOT6-6L	66
31207878	NOT6-6L_FAR86889	NOT6-6L	96
31207879	NOT6-6L_FAR86889	NOT6-6L	62
31207880	NOT6-6L_FAR86889	NOT6-6L	43
31207881	NOT6-6L_FAR86889	NOT6-6L	155
31207882	NOT6-6L_FAR86889	NOT6-6L	56
31207883	NOT6-6L_FAR86889	NOT6-6L	147
31207884	NOT6-6L_FAR86889	NOT6-6L	70
31207885	NOT6-6L_FAR86889	NOT6-6L	113
31207886	NOT6-6L_FAR86889	NOT6-6L	86
31207887	NOT6-6L_FAR86889	NOT6-6L	52
31207888	NOT6-6L_FAR86889	NOT6-6L	98
31207889	NOT6-6L_FAR86889	NOT6-6L	65
31207890	NOT6-6L_FAR86889	NOT6-6L	33
31207891	NOT6-6L_FAR86889	NOT6-6L	74
31207892	NOT6-6L_FAR86889	NOT6-6L	10
31207893	NOT6-6L_FAR86889	NOT6-6L	104
31207894	NOT6-6L_FAR86889	NOT6-6L	77
31207895	NOT6-6L_FAR86889	NOT6-6L	98
31207896	NOT6-6L_FAR86889	NOT6-6L	67
31207897	NOT6-6L_FAR86889	NOT6-6L	41
31207898	NOT6-6L_FAR86889	NOT6-6L	23
31207899	NOT6-6L_FAR86889	NOT6-6L	111
31207900	NOT6-6L_FAR86889	NOT6-6L	124
31207901	NOT6-6L_FAR86889	NOT6-6L	57
31207902	NOT6-6L_FAR86889	NOT6-6L	176
31207903	NOT6-6L_FAR86889	NOT6-6L	64
31207904	NOT6-6L_FAR86889	NOT6-6L	144
31207905	NOT6-6L_FAR86889	NOT6-6L	262
31207906	NOT6-6L_FAR86889	NOT6-6L	36
31207907	NOT6-6L_FAR86889	NOT6-6L	76
31207908	NOT6-6L_FAR86889	NOT6-6L	123
31207909	NOT6-6L_FAR86889	NOT6-6L	71
31207910	NOT6-6L_FAR86889	NOT6-6L	201
31207911	NOT6-6L_FAR86889	NOT6-6L	36
31207912	NOT6-6L_FAR86889	NOT6-6L	136
31207913	NOT6-6L_FAR86889	NOT6-6L	35
31207914	NOT6-6L_FAR86889	NOT6-6L	64
31207915	NOT6-6L_FAR86889	NOT6-6L	164
31207916	NOT6-6L_FAR86889	NOT6-6L	218
31207917	NOT6-6L_FAR86889	NOT6-6L	12
31207918	NOT6-6L_FAR86889	NOT6-6L	80
31207919	NOT6-6L_FAR86889	NOT6-6L	178
31207920	NOT6-6L_FAR86889	NOT6-6L	144
31207921	NOT6-6L_FAR86889	NOT6-6L	54
31207922	NOT6-6L_FAR86889	NOT6-6L	46
31207923	NOT6-6L_FAR86889	NOT6-6L	70
31207924	NOT6-6L_FAR86889	NOT6-6L	89
31207925	NOT6-6L_FAR86889	NOT6-6L	19
31207926	NOT6-6L_FAR86889	NOT6-6L	20
31207927	NOT6-6L_FAR86889	NOT6-6L	48
31207928	NOT6-6L_FAR86889	NOT6-6L	68
31207929	NOT6-6L_FAR86889	NOT6-6L	169
31207930	NOT6-6L_FAR86889	NOT6-6L	57
31207931	NOT6-6L_FAR86889	NOT6-6L	63
31207932	NOT6-6L_FAR86889	NOT6-6L	90
31207933	NOT6-6L_FAR86889	NOT6-6L	60
31207934	NOT6-6L_FAR86889	NOT6-6L	144
31207935	NOT6-6L_FAR86889	NOT6-6L	45
31207936	NOT6-6L_FAR86889	NOT6-6L	84
31207937	NOT6-6L_FAR86889	NOT6-6L	35
31207938	NOT6-6L_FAR86889	NOT6-6L	114
31207939	NOT6-6L_FAR86889	NOT6-6L	30
31207940	NOT6-6L_FAR86889	NOT6-6L	49
31207941	NOT6-6L_FAR86889	NOT6-6L	49
31207942	NOT6-6L_FAR86889	NOT6-6L	30
31207943	NOT6-6L_FAR86889	NOT6-6L	64
31207944	NOT6-6L_FAR86889	NOT6-6L	89
31207945	NOT6-6L_FAR86889	NOT6-6L	45
31207946	NOT6-6L_FAR86889	NOT6-6L	198
31207947	NOT6-6L_FAR86889	NOT6-6L	179
31207948	NOT6-6L_FAR86889	NOT6-6L	194
31207949	NOT6-6L_FAR86889	NOT6-6L	125
31207950	NOT6-6L_FAR86889	NOT6-6L	50
31207951	NOT6-6L_FAR86889	NOT6-6L	124
31207952	NOT6-6L_FAR86889	NOT6-6L	62
31207953	NOT6-6L_FAR86889	NOT6-6L	61
31207954	NOT6-6L_FAR86889	NOT6-6L	54
31207955	NOT6-6L_FAR86889	NOT6-6L	88
31207956	NOT6-6L_FAR86889	NOT6-6L	93
31207957	NOT6-6L_FAR86889	NOT6-6L	110
31207958	NOT6-6L_FAR86889	NOT6-6L	53
31207959	NOT6-6L_FAR86889	NOT6-6L	107
31207960	NOT6-6L_FAR86889	NOT6-6L	128
31207961	NOT6-6L_FAR86889	NOT6-6L	34
31207962	NOT6-6L_FAR86889	NOT6-6L	74
31207963	NOT6-6L_FAR86889	NOT6-6L	143
31207964	NOT6-6L_FAR86889	NOT6-6L	34
31207965	NOT6-6L_FAR86889	NOT6-6L	98
31207966	NOT6-6L_FAR86889	NOT6-6L	134
31207967	NOT6-6L_FAR86889	NOT6-6L	91
31207968	NOT6-6L_FAR86889	NOT6-6L	60
31207969	NOT6-6L_FAR86889	NOT6-6L	42
31207970	NOT6-6L_FAR86889	NOT6-6L	21
31207971	NOT6-6L_FAR86889	NOT6-6L	53
31207972	NOT6-6L_FAR86889	NOT6-6L	52
31207973	NOT6-6L_FAR86889	NOT6-6L	42
31207974	NOT6-6L_FAR86889	NOT6-6L	252
31207975	NOT6-6L_FAR86889	NOT6-6L	55
31207976	NOT6-6L_FAR86889	NOT6-6L	96
31207977	NOT6-6L_FAR86889	NOT6-6L	48
31207978	NOT6-6L_FAR86889	NOT6-6L	29
31207979	NOT6-6L_FAR86889	NOT6-6L	237
31207980	NOT6-6L_FAR86889	NOT6-6L	90
31207981	NOT6-6L_FAR86889	NOT6-6L	66
31207982	NOT6-6L_FAR86889	NOT6-6L	67
31207983	NOT6-6L_FAR86889	NOT6-6L	163
31207984	NOT6-6L_FAR86889	NOT6-6L	68
31207985	NOT6-6L_FAR86889	NOT6-6L	144
31207986	NOT6-6L_FAR86889	NOT6-6L	59
31207987	NOT6-6L_FAR86889	NOT6-6L	65
31207988	NOT6-6L_FAR86889	NOT6-6L	68
31207989	NOT6-6L_FAR86889	NOT6-6L	50
31207990	NOT6-6L_FAR86889	NOT6-6L	167
31207991	NOT6-6L_FAR86889	NOT6-6L	58
31207992	NOT6-6L_FAR86889	NOT6-6L	39
31207993	NOT6-6L_FAR86889	NOT6-6L	56
31207994	NOT6-6L_FAR86889	NOT6-6L	133
31207995	NOT6-6L_FAR86889	NOT6-6L	84
31207996	NOT6-6L_FAR86889	NOT6-6L	94
31207997	NOT6-6L_FAR86889	NOT6-6L	106
31207998	NOT6-6L_FAR86889	NOT6-6L	36
31207999	NOT6-6L_FAR86889	NOT6-6L	127
31208000	NOT6-6L_FAR86889	NOT6-6L	105
31208001	NOT6-6L_FAR86889	NOT6-6L	117
31208002	NOT6-6L_FAR86889	NOT6-6L	99
31208003	NOT6-6L_FAR86889	NOT6-6L	165
31208004	NOT6-6L_FAR86889	NOT6-6L	87
31208005	NOT6-6L_FAR86889	NOT6-6L	50
31208006	NOT6-6L_FAR86889	NOT6-6L	74
31208007	NOT6-6L_FAR86889	NOT6-6L	75
31208008	NOT6-6L_FAR86889	NOT6-6L	14
31208009	NOT6-6L_FAR86889	NOT6-6L	121
31208010	NOT6-6L_FAR86889	NOT6-6L	157
31208011	NOT6-6L_FAR86889	NOT6-6L	87
31208012	NOT6-6L_FAR86889	NOT6-6L	43
31208013	NOT6-6L_FAR86889	NOT6-6L	75
31208014	NOT6-6L_FAR86889	NOT6-6L	165
31208015	NOT6-6L_FAR86889	NOT6-6L	72
31208016	NOT6-6L_FAR86889	NOT6-6L	46
31208017	NOT6-6L_FAR86889	NOT6-6L	121
31208018	NOT6-6L_FAR86889	NOT6-6L	94
31208019	NOT6-6L_FAR86889	NOT6-6L	156
31208020	NOT6-6L_FAR86889	NOT6-6L	58
31208021	NOT6-6L_FAR86889	NOT6-6L	57
31208022	NOT6-6L_FAR86889	NOT6-6L	92
31208023	NOT6-6L_FAR86889	NOT6-6L	84
31208024	NOT6-6L_FAR86889	NOT6-6L	109
31208025	NOT6-6L_FAR86889	NOT6-6L	66
31208026	NOT6-6L_FAR86889	NOT6-6L	89
31208027	NOT6-6L_FAR86889	NOT6-6L	138
31208028	NOT6-6L_FAR86889	NOT6-6L	9
31208029	NOT6-6L_FAR86889	NOT6-6L	77
31208030	NOT6-6L_FAR86889	NOT6-6L	109
31208031	NOT6-6L_FAR86889	NOT6-6L	70
31208032	NOT6-6L_FAR86889	NOT6-6L	24
31208033	NOT6-6L_FAR86889	NOT6-6L	74
31208034	NOT6-6L_FAR86889	NOT6-6L	34
31208035	NOT6-6L_FAR86889	NOT6-6L	54
31208036	NOT6-6L_FAR86889	NOT6-6L	30
31208037	NOT6-6L_FAR86889	NOT6-6L	106
31208038	NOT6-6L_FAR86889	NOT6-6L	124
31208039	NOT6-6L_FAR86889	NOT6-6L	63
31208040	NOT6-6L_FAR86889	NOT6-6L	76
31208041	NOT6-6L_FAR86889	NOT6-6L	48
31208042	NOT6-6L_FAR86889	NOT6-6L	134
31208043	NOT6-6L_FAR86889	NOT6-6L	70
31208044	NOT6-6L_FAR86889	NOT6-6L	53
31208045	NOT6-6L_FAR86889	NOT6-6L	107
31208046	NOT6-6L_FAR86889	NOT6-6L	32
31208047	NOT6-6L_FAR86889	NOT6-6L	132
31208048	NOT6-6L_FAR86889	NOT6-6L	62
31208049	NOT6-6L_FAR86889	NOT6-6L	20
31208050	NOT6-6L_FAR86889	NOT6-6L	55
31208051	NOT6-6L_FAR86889	NOT6-6L	115
31208052	NOT6-6L_FAR86889	NOT6-6L	119
31208053	NOT6-6L_FAR86889	NOT6-6L	64
31208054	NOT6-6L_FAR86889	NOT6-6L	85
31208055	NOT6-6L_FAR86889	NOT6-6L	101
31208056	NOT6-6L_FAR86889	NOT6-6L	181
31208057	NOT6-6L_FAR86889	NOT6-6L	73
31208058	NOT6-6L_FAR86889	NOT6-6L	119
31208059	NOT6-6L_FAR86889	NOT6-6L	70
31208060	NOT6-6L_FAR86889	NOT6-6L	87
31208061	NOT6-6L_FAR86889	NOT6-6L	50
31208062	NOT6-6L_FAR86889	NOT6-6L	145
31208063	NOT6-6L_FAR86889	NOT6-6L	57
31208064	NOT6-6L_FAR86889	NOT6-6L	83
31208065	NOT6-6L_FAR86889	NOT6-6L	35
31208066	NOT6-6L_FAR86889	NOT6-6L	52
31208067	NOT6-6L_FAR86889	NOT6-6L	80
31208068	NOT6-6L_FAR86889	NOT6-6L	199
31208069	NOT6-6L_FAR86889	NOT6-6L	70
31208070	NOT6-6L_FAR86889	NOT6-6L	69
31208071	NOT6-6L_FAR86889	NOT6-6L	39
31208072	NOT6-6L_FAR86889	NOT6-6L	84
31208073	NOT6-6L_FAR86889	NOT6-6L	42
31208074	NOT6-6L_FAR86889	NOT6-6L	68
31208075	NOT6-6L_FAR86889	NOT6-6L	65
31208076	NOT6-6L_FAR86889	NOT6-6L	54
31208077	NOT6-6L_FAR86889	NOT6-6L	105
31208078	NOT6-6L_FAR86889	NOT6-6L	48
31208079	NOT6-6L_FAR86889	NOT6-6L	66
31208080	NOT6-6L_FAR86889	NOT6-6L	117
31208081	NOT6-6L_FAR86889	NOT6-6L	83
31208082	NOT6-6L_FAR86889	NOT6-6L	35
31208083	NOT6-6L_FAR86889	NOT6-6L	57
31208084	NOT6-6L_FAR86889	NOT6-6L	283
31208085	NOT6-6L_FAR86889	NOT6-6L	99
31208086	NOT6-6L_FAR86889	NOT6-6L	107
31208087	NOT6-6L_FAR86889	NOT6-6L	76
31208088	NOT6-6L_FAR86889	NOT6-6L	113
31208089	NOT6-6L_FAR86889	NOT6-6L	98
31208090	NOT6-6L_FAR86889	NOT6-6L	57
31208091	NOT6-6L_FAR86889	NOT6-6L	50
31208092	NOT6-6L_FAR86889	NOT6-6L	142
31208093	NOT6-6L_FAR86889	NOT6-6L	65
31208094	NOT6-6L_FAR86889	NOT6-6L	55
31208095	NOT6-6L_FAR86889	NOT6-6L	123
31208096	NOT6-6L_FAR86889	NOT6-6L	146
31208097	NOT6-6L_FAR86889	NOT6-6L	23
31208098	NOT6-6L_FAR86889	NOT6-6L	67
31208099	NOT6-6L_FAR86889	NOT6-6L	62
31208100	NOT6-6L_FAR86889	NOT6-6L	97
31208101	NOT6-6L_FAR86889	NOT6-6L	119
31208102	NOT6-6L_FAR86889	NOT6-6L	92
31208103	NOT6-6L_FAR86889	NOT6-6L	90
31208104	NOT6-6L_FAR86889	NOT6-6L	19
31208105	NOT6-6L_FAR86889	NOT6-6L	56
31208106	NOT6-6L_FAR86889	NOT6-6L	85
31208107	NOT6-6L_FAR86889	NOT6-6L	32
31208108	NOT6-6L_FAR86889	NOT6-6L	8
31208109	NOT6-6L_FAR86889	NOT6-6L	86
31208110	NOT6-6L_FAR86889	NOT6-6L	140
31208111	NOT6-6L_FAR86889	NOT6-6L	40
31208112	NOT6-6L_FAR86889	NOT6-6L	59
31208113	NOT6-6L_FAR86889	NOT6-6L	30
31208114	NOT6-6L_FAR86889	NOT6-6L	59
31208115	NOT6-6L_FAR86889	NOT6-6L	86
31208116	NOT6-6L_FAR86889	NOT6-6L	103
31208117	NOT6-6L_FAR86889	NOT6-6L	95
31208118	NOT6-6L_FAR86889	NOT6-6L	192
31208119	NOT6-6L_FAR86889	NOT6-6L	126
31208120	NOT6-6L_FAR86889	NOT6-6L	63
31208121	NOT6-6L_FAR86889	NOT6-6L	138
31208122	NOT6-6L_FAR86889	NOT6-6L	109
31208123	NOT6-6L_FAR86889	NOT6-6L	83
31208124	NOT6-6L_FAR86889	NOT6-6L	57
31208125	NOT6-6L_FAR86889	NOT6-6L	54
31208126	NOT6-6L_FAR86889	NOT6-6L	54
31208127	NOT6-6L_FAR86889	NOT6-6L	162
31208128	NOT6-6L_FAR86889	NOT6-6L	31
31208129	NOT6-6L_FAR86889	NOT6-6L	223
31208130	NOT6-6L_FAR86889	NOT6-6L	169
31208131	NOT6-6L_FAR86889	NOT6-6L	96
31208132	NOT6-6L_FAR86889	NOT6-6L	31
31208133	NOT6-6L_FAR86889	NOT6-6L	79
31208134	NOT6-6L_FAR86889	NOT6-6L	71
31208135	NOT6-6L_FAR86889	NOT6-6L	165
31208136	NOT6-6L_FAR86889	NOT6-6L	95
31208137	NOT6-6L_FAR86889	NOT6-6L	52
31208138	NOT6-6L_FAR86889	NOT6-6L	34
31208139	NOT6-6L_FAR86889	NOT6-6L	49
31208140	NOT6-6L_FAR86889	NOT6-6L	89
31208141	NOT6-6L_FAR86889	NOT6-6L	98
31208142	NOT6-6L_FAR86889	NOT6-6L	15
31208143	NOT6-6L_FAR86889	NOT6-6L	51
31208144	NOT6-6L_FAR86889	NOT6-6L	15
31208145	NOT6-6L_FAR86889	NOT6-6L	39
31208146	NOT6-6L_FAR86889	NOT6-6L	35
31208147	NOT6-6L_FAR86889	NOT6-6L	39
31208148	NOT6-6L_FAR86889	NOT6-6L	80
31208149	NOT6-6L_FAR86889	NOT6-6L	43
31208150	NOT6-6L_FAR86889	NOT6-6L	47
31208151	NOT6-6L_FAR86889	NOT6-6L	70
31208152	NOT6-6L_FAR86889	NOT6-6L	41
31208153	NOT6-6L_FAR86889	NOT6-6L	60
31208154	NOT6-6L_FAR86889	NOT6-6L	65
31208155	NOT6-6L_FAR86889	NOT6-6L	92
31208156	NOT6-6L_FAR86889	NOT6-6L	125
31208157	NOT6-6L_FAR86889	NOT6-6L	53
31208158	NOT6-6L_FAR86889	NOT6-6L	54
31208159	NOT6-6L_FAR86889	NOT6-6L	44
31208160	NOT6-6L_FAR86889	NOT6-6L	81
31208161	NOT6-6L_FAR86889	NOT6-6L	88
31208162	NOT6-6L_FAR86889	NOT6-6L	65
31208163	NOT6-6L_FAR86889	NOT6-6L	44
31208164	NOT6-6L_FAR86889	NOT6-6L	59
31208165	NOT6-6L_FAR86889	NOT6-6L	43
31208166	NOT6-6L_FAR86889	NOT6-6L	72
31208167	NOT6-6L_FAR86889	NOT6-6L	51
31208168	NOT6-6L_FAR86889	NOT6-6L	55
31208169	NOT6-6L_FAR86889	NOT6-6L	64
31208170	NOT6-6L_FAR86889	NOT6-6L	106
31208171	NOT6-6L_FAR86889	NOT6-6L	67
31208172	NOT6-6L_FAR86889	NOT6-6L	80
31208173	NOT6-6L_FAR86889	NOT6-6L	47
31208174	NOT6-6L_FAR86889	NOT6-6L	33
31208175	NOT6-6L_FAR86889	NOT6-6L	28
31208176	NOT6-6L_FAR86889	NOT6-6L	38
31208177	NOT6-6L_FAR86889	NOT6-6L	54
31208178	NOT6-6L_FAR86889	NOT6-6L	131
31208179	NOT6-6L_FAR86889	NOT6-6L	116
31208180	NOT6-6L_FAR86889	NOT6-6L	76
31208181	NOT6-6L_FAR86889	NOT6-6L	165
31208182	NOT6-6L_FAR86889	NOT6-6L	41
31208183	NOT6-6L_FAR86889	NOT6-6L	37
31208184	NOT6-6L_FAR86889	NOT6-6L	224
31208185	NOT6-6L_FAR86889	NOT6-6L	122
31208186	NOT6-6L_FAR86889	NOT6-6L	125
31208187	NOT6-6L_FAR86889	NOT6-6L	192
31208188	NOT6-6L_FAR86889	NOT6-6L	160
31208189	NOT6-6L_FAR86889	NOT6-6L	71
31208190	NOT6-6L_FAR86889	NOT6-6L	80
31208191	NOT6-6L_FAR86889	NOT6-6L	89
31208192	NOT6-6L_FAR86889	NOT6-6L	93
31208193	NOT6-6L_FAR86889	NOT6-6L	56
31208194	NOT6-6L_FAR86889	NOT6-6L	113
31208195	NOT6-6L_FAR86889	NOT6-6L	82
31208196	NOT6-6L_FAR86889	NOT6-6L	27
31208197	NOT6-6L_FAR86889	NOT6-6L	142
31208198	NOT6-6L_FAR86889	NOT6-6L	109
31208199	NOT6-6L_FAR86889	NOT6-6L	109
31208200	NOT6-6L_FAR86889	NOT6-6L	50
31208201	NOT6-6L_FAR86889	NOT6-6L	61
31208202	NOT6-6L_FAR86889	NOT6-6L	65
31208203	NOT6-6L_FAR86889	NOT6-6L	61
31208204	NOT6-6L_FAR86889	NOT6-6L	104
31208205	NOT6-6L_FAR86889	NOT6-6L	97
31208206	NOT6-6L_FAR86889	NOT6-6L	27
31208207	NOT6-6L_FAR86889	NOT6-6L	57
31208208	NOT6-6L_FAR86889	NOT6-6L	87
31208209	NOT6-6L_FAR86889	NOT6-6L	114
31208210	NOT6-6L_FAR86889	NOT6-6L	114
31208211	NOT6-6L_FAR86889	NOT6-6L	63
31208212	NOT6-6L_FAR86889	NOT6-6L	138
31208213	NOT6-6L_FAR86889	NOT6-6L	141
31208214	NOT6-6L_FAR86889	NOT6-6L	102
31208215	NOT6-6L_FAR86889	NOT6-6L	99
31208216	NOT6-6L_FAR86889	NOT6-6L	95
31208217	NOT6-6L_FAR86889	NOT6-6L	63
31208218	NOT6-6L_FAR86889	NOT6-6L	83
31208219	NOT6-6L_FAR86889	NOT6-6L	110
31208220	NOT6-6L_FAR86889	NOT6-6L	77
31208221	NOT6-6L_FAR86889	NOT6-6L	123
31208222	NOT6-6L_FAR86889	NOT6-6L	111
31208223	NOT6-6L_FAR86889	NOT6-6L	132
31208224	NOT6-6L_FAR86889	NOT6-6L	107
31208225	NOT6-6L_FAR86889	NOT6-6L	50
31208226	NOT6-6L_FAR86889	NOT6-6L	79
31208227	NOT6-6L_FAR86889	NOT6-6L	129
31208228	NOT6-6L_FAR86889	NOT6-6L	119
31208229	NOT6-6L_FAR86889	NOT6-6L	46
31208230	NOT6-6L_FAR86889	NOT6-6L	145
31208231	NOT6-6L_FAR86889	NOT6-6L	180
31208232	NOT6-6L_FAR86889	NOT6-6L	128
31208233	NOT6-6L_FAR86889	NOT6-6L	58
31208234	NOT6-6L_FAR86889	NOT6-6L	84
31208235	NOT6-6L_FAR86889	NOT6-6L	126
31208236	NOT6-6L_FAR86889	NOT6-6L	94
31208237	NOT6-6L_FAR86889	NOT6-6L	49
31208238	NOT6-6L_FAR86889	NOT6-6L	64
31208239	NOT6-6L_FAR86889	NOT6-6L	96
31208240	NOT6-6L_FAR86889	NOT6-6L	88
31208241	NOT6-6L_FAR86889	NOT6-6L	47
31208242	NOT6-6L_FAR86889	NOT6-6L	78
31208243	NOT6-6L_FAR86889	NOT6-6L	30
31208244	NOT6-6L_FAR86889	NOT6-6L	132
31208245	NOT6-6L_FAR86889	NOT6-6L	85
31208246	NOT6-6L_FAR86889	NOT6-6L	44
31208247	NOT6-6L_FAR86889	NOT6-6L	30
31208248	NOT6-6L_FAR86889	NOT6-6L	125
31208249	NOT6-6L_FAR86889	NOT6-6L	76
31208250	NOT6-6L_FAR86889	NOT6-6L	84
31208251	NOT6-6L_FAR86889	NOT6-6L	53
31208252	NOT6-6L_FAR86889	NOT6-6L	7
31208253	NOT6-6L_FAR86889	NOT6-6L	109
31208254	NOT6-6L_FAR86889	NOT6-6L	129
31208255	NOT6-6L_FAR86889	NOT6-6L	69
31208256	NOT6-6L_FAR86889	NOT6-6L	164
31208257	NOT6-6L_FAR86889	NOT6-6L	84
31208258	NOT6-6L_FAR86889	NOT6-6L	22
31208259	NOT6-6L_FAR86889	NOT6-6L	35
31208260	NOT6-6L_FAR86889	NOT6-6L	160
31208261	NOT6-6L_FAR86889	NOT6-6L	168
31208262	NOT6-6L_FAR86889	NOT6-6L	52
31208263	NOT6-6L_FAR86889	NOT6-6L	54
31208264	NOT6-6L_FAR86889	NOT6-6L	82
31208265	NOT6-6L_FAR86889	NOT6-6L	53
31208266	NOT6-6L_FAR86889	NOT6-6L	80
31208267	NOT6-6L_FAR86889	NOT6-6L	60
31208268	NOT6-6L_FAR86889	NOT6-6L	13
31208269	NOT6-6L_FAR86889	NOT6-6L	123
31208270	NOT6-6L_FAR86889	NOT6-6L	57
31208271	NOT6-6L_FAR86889	NOT6-6L	48
31208272	NOT6-6L_FAR86889	NOT6-6L	53
31208273	NOT6-6L_FAR86889	NOT6-6L	148
31208274	NOT6-6L_FAR86889	NOT6-6L	67
31208275	NOT6-6L_FAR86889	NOT6-6L	81
31208276	NOT6-6L_FAR86889	NOT6-6L	185
31208277	NOT6-6L_FAR86889	NOT6-6L	98
31208278	NOT6-6L_FAR86889	NOT6-6L	91
31208279	NOT6-6L_FAR86889	NOT6-6L	20
31208280	NOT6-6L_FAR86889	NOT6-6L	138
31208281	NOT6-6L_FAR86889	NOT6-6L	78
31208282	NOT6-6L_FAR86889	NOT6-6L	46
31208283	NOT6-6L_FAR86889	NOT6-6L	51
31208284	NOT6-6L_FAR86889	NOT6-6L	68
31208285	NOT6-6L_FAR86889	NOT6-6L	46
31208286	NOT6-6L_FAR86889	NOT6-6L	104
31208287	NOT6-6L_FAR86889	NOT6-6L	107
31208288	NOT6-6L_FAR86889	NOT6-6L	113
31208289	NOT6-6L_FAR86889	NOT6-6L	32
31208290	NOT6-6L_FAR86889	NOT6-6L	71
31208291	NOT6-6L_FAR86889	NOT6-6L	79
31208292	NOT6-6L_FAR86889	NOT6-6L	59
31208293	NOT6-6L_FAR86889	NOT6-6L	45
31208294	NOT6-6L_FAR86889	NOT6-6L	71
31208295	NOT6-6L_FAR86889	NOT6-6L	114
31208296	NOT6-6L_FAR86889	NOT6-6L	64
31208297	NOT6-6L_FAR86889	NOT6-6L	85
31208298	NOT6-6L_FAR86889	NOT6-6L	69
31208299	NOT6-6L_FAR86889	NOT6-6L	59
31208300	NOT6-6L_FAR86889	NOT6-6L	23
31208301	NOT6-6L_FAR86889	NOT6-6L	66
31208302	NOT6-6L_FAR86889	NOT6-6L	192
31208303	NOT6-6L_FAR86889	NOT6-6L	39
31208304	NOT6-6L_FAR86889	NOT6-6L	69
31208305	NOT6-6L_FAR86889	NOT6-6L	128
31208306	NOT6-6L_FAR86889	NOT6-6L	72
31208307	NOT6-6L_FAR86889	NOT6-6L	138
31208308	NOT6-6L_FAR86889	NOT6-6L	51
31208309	NOT6-6L_FAR86889	NOT6-6L	82
31208310	NOT6-6L_FAR86889	NOT6-6L	133
31208311	NOT6-6L_FAR86889	NOT6-6L	57
31208312	NOT6-6L_FAR86889	NOT6-6L	133
31208313	NOT6-6L_FAR86889	NOT6-6L	146
31208314	NOT6-6L_FAR86889	NOT6-6L	11
31208315	NOT6-6L_FAR86889	NOT6-6L	89
31208316	NOT6-6L_FAR86889	NOT6-6L	66
31208317	NOT6-6L_FAR86889	NOT6-6L	21
31208318	NOT6-6L_FAR86889	NOT6-6L	85
31208319	NOT6-6L_FAR86889	NOT6-6L	61
31208320	NOT6-6L_FAR86889	NOT6-6L	54
31208321	NOT6-6L_FAR86889	NOT6-6L	50
31208322	NOT6-6L_FAR86889	NOT6-6L	128
31208323	NOT6-6L_FAR86889	NOT6-6L	50
31208324	NOT6-6L_FAR86889	NOT6-6L	61
31208325	NOT6-6L_FAR86889	NOT6-6L	47
31208326	NOT6-6L_FAR86889	NOT6-6L	188
31208327	NOT6-6L_FAR86889	NOT6-6L	164
31208328	NOT6-6L_FAR86889	NOT6-6L	75
31208329	NOT6-6L_FAR86889	NOT6-6L	42
31208330	NOT6-6L_FAR86889	NOT6-6L	72
31208331	NOT6-6L_FAR86889	NOT6-6L	148
31208332	NOT6-6L_FAR86889	NOT6-6L	130
31208333	NOT6-6L_FAR86889	NOT6-6L	20
31208334	NOT6-6L_FAR86889	NOT6-6L	91
31208335	NOT6-6L_FAR86889	NOT6-6L	80
31208336	NOT6-6L_FAR86889	NOT6-6L	59
31208337	NOT6-6L_FAR86889	NOT6-6L	44
31208338	NOT6-6L_FAR86889	NOT6-6L	85
31208339	NOT6-6L_FAR86889	NOT6-6L	65
31208340	NOT6-6L_FAR86889	NOT6-6L	26
31208341	NOT6-6L_FAR86889	NOT6-6L	135
31208342	NOT6-6L_FAR86889	NOT6-6L	77
31208343	NOT6-6L_FAR86889	NOT6-6L	77
31208344	NOT6-6L_FAR86889	NOT6-6L	31
31208345	NOT6-6L_FAR86889	NOT6-6L	146
31208346	NOT6-6L_FAR86889	NOT6-6L	37
31208347	NOT6-6L_FAR86889	NOT6-6L	144
31208348	NOT6-6L_FAR86889	NOT6-6L	15
31208349	NOT6-6L_FAR86889	NOT6-6L	41
31208350	NOT6-6L_FAR86889	NOT6-6L	75
31208351	NOT6-6L_FAR86889	NOT6-6L	64
31208352	NOT6-6L_FAR86889	NOT6-6L	73
31208353	NOT6-6L_FAR86889	NOT6-6L	71
31208354	NOT6-6L_FAR86889	NOT6-6L	84
31208355	NOT6-6L_FAR86889	NOT6-6L	96
31208356	NOT6-6L_FAR86889	NOT6-6L	43
31208357	NOT6-6L_FAR86889	NOT6-6L	51
31208358	NOT6-6L_FAR86889	NOT6-6L	69
31208359	NOT6-6L_FAR86889	NOT6-6L	116
31208360	NOT6-6L_FAR86889	NOT6-6L	35
31208361	NOT6-6L_FAR86889	NOT6-6L	85
31208362	NOT6-6L_FAR86889	NOT6-6L	89
31208363	NOT6-6L_FAR86889	NOT6-6L	61
31208364	NOT6-6L_FAR86889	NOT6-6L	65
31208365	NOT6-6L_FAR86889	NOT6-6L	44
31208366	NOT6-6L_FAR86889	NOT6-6L	152
31208367	NOT6-6L_FAR86889	NOT6-6L	62
31208368	NOT6-6L_FAR86889	NOT6-6L	40
31208369	NOT6-6L_FAR86889	NOT6-6L	72
31208370	NOT6-6L_FAR86889	NOT6-6L	85
31208371	NOT6-6L_FAR86889	NOT6-6L	49
31208372	NOT6-6L_FAR86889	NOT6-6L	70
31208373	NOT6-6L_FAR86889	NOT6-6L	45
31208374	NOT6-6L_FAR86889	NOT6-6L	90
31208375	NOT6-6L_FAR86889	NOT6-6L	45
31208376	NOT6-6L_FAR86889	NOT6-6L	61
31208377	NOT6-6L_FAR86889	NOT6-6L	83
31208378	NOT6-6L_FAR86889	NOT6-6L	53
31208379	NOT6-6L_FAR86889	NOT6-6L	41
31208380	NOT6-6L_FAR86889	NOT6-6L	84
31208381	NOT6-6L_FAR86889	NOT6-6L	97
31208382	NOT6-6L_FAR86889	NOT6-6L	100
31208383	NOT6-6L_FAR86889	NOT6-6L	37
31208384	NOT6-6L_FAR86889	NOT6-6L	188
31208385	NOT6-6L_FAR86889	NOT6-6L	98
31208386	NOT6-6L_FAR86889	NOT6-6L	62
31208387	NOT6-6L_FAR86889	NOT6-6L	159
31208388	NOT6-6L_FAR86889	NOT6-6L	96
31208389	NOT6-6L_FAR86889	NOT6-6L	98
31208390	NOT6-6L_FAR86889	NOT6-6L	60
31208391	NOT6-6L_FAR86889	NOT6-6L	30
31208392	NOT6-6L_FAR86889	NOT6-6L	80
31208393	NOT6-6L_FAR86889	NOT6-6L	118
31208394	NOT6-6L_FAR86889	NOT6-6L	49
31208395	NOT6-6L_FAR86889	NOT6-6L	82
31208396	NOT6-6L_FAR86889	NOT6-6L	85
31208397	NOT6-6L_FAR86889	NOT6-6L	100
31208398	NOT6-6L_FAR86889	NOT6-6L	60
31208399	NOT6-6L_FAR86889	NOT6-6L	56
31208400	NOT6-6L_FAR86889	NOT6-6L	103
31208401	NOT6-6L_FAR86889	NOT6-6L	145
31208402	NOT6-6L_FAR86889	NOT6-6L	24
31208403	NOT6-6L_FAR86889	NOT6-6L	63
31208404	NOT6-6L_FAR86889	NOT6-6L	114
31208405	NOT6-6L_FAR86889	NOT6-6L	91
31208406	NOT6-6L_FAR86889	NOT6-6L	98
31208407	NOT6-6L_FAR86889	NOT6-6L	62
31208408	NOT6-6L_FAR86889	NOT6-6L	28
31208409	NOT6-6L_FAR86889	NOT6-6L	91
31208410	NOT6-6L_FAR86889	NOT6-6L	96
31208411	NOT6-6L_FAR86889	NOT6-6L	28
31208412	NOT6-6L_FAR86889	NOT6-6L	107
31208413	NOT6-6L_FAR86889	NOT6-6L	80
31208414	NOT6-6L_FAR86889	NOT6-6L	85
31208415	NOT6-6L_FAR86889	NOT6-6L	79
31208416	NOT6-6L_FAR86889	NOT6-6L	66
31208417	NOT6-6L_FAR86889	NOT6-6L	51
31208418	NOT6-6L_FAR86889	NOT6-6L	20
31208419	NOT6-6L_FAR86889	NOT6-6L	43
31208420	NOT6-6L_FAR86889	NOT6-6L	104
31208421	NOT6-6L_FAR86889	NOT6-6L	60
31208422	NOT6-6L_FAR86889	NOT6-6L	69
31208423	NOT6-6L_FAR86889	NOT6-6L	108
31208424	NOT6-6L_FAR86889	NOT6-6L	130
31208425	NOT6-6L_FAR86889	NOT6-6L	172
31208426	NOT6-6L_FAR86889	NOT6-6L	106
31208427	NOT6-6L_FAR86889	NOT6-6L	59
31208428	NOT6-6L_FAR86889	NOT6-6L	126
31208429	NOT6-6L_FAR86889	NOT6-6L	56
31208430	NOT6-6L_FAR86889	NOT6-6L	68
31208431	NOT6-6L_FAR86889	NOT6-6L	125
31208432	NOT6-6L_FAR86889	NOT6-6L	45
31208433	NOT6-6L_FAR86889	NOT6-6L	103
31208434	NOT6-6L_FAR86889	NOT6-6L	67
31208435	NOT6-6L_FAR86889	NOT6-6L	45
31208436	NOT6-6L_FAR86889	NOT6-6L	8
31208437	NOT6-6L_FAR86889	NOT6-6L	66
31208438	NOT6-6L_FAR86889	NOT6-6L	131
31208439	NOT6-6L_FAR86889	NOT6-6L	45
31208440	NOT6-6L_FAR86889	NOT6-6L	72
31208441	NOT6-6L_FAR86889	NOT6-6L	83
31208442	NOT6-6L_FAR86889	NOT6-6L	128
31208443	NOT6-6L_FAR86889	NOT6-6L	65
31208444	NOT6-6L_FAR86889	NOT6-6L	103
31208445	NOT6-6L_FAR86889	NOT6-6L	74
31208446	NOT6-6L_FAR86889	NOT6-6L	93
31208447	NOT6-6L_FAR86889	NOT6-6L	17
31208448	NOT6-6L_FAR86889	NOT6-6L	40
31208449	NOT6-6L_FAR86889	NOT6-6L	101
31208450	NOT6-6L_FAR86889	NOT6-6L	65
31208451	NOT6-6L_FAR86889	NOT6-6L	68
31208452	NOT6-6L_FAR86889	NOT6-6L	70
31208453	NOT6-6L_FAR86889	NOT6-6L	120
31208454	NOT6-6L_FAR86889	NOT6-6L	86
31208455	NOT6-6L_FAR86889	NOT6-6L	36
31208456	NOT6-6L_FAR86889	NOT6-6L	54
31208457	NOT6-6L_FAR86889	NOT6-6L	57
31208458	NOT6-6L_FAR86889	NOT6-6L	32
31208459	NOT6-6L_FAR86889	NOT6-6L	98
31208460	NOT6-6L_FAR86889	NOT6-6L	59
31208461	NOT6-6L_FAR86889	NOT6-6L	119
31208462	NOT6-6L_FAR86889	NOT6-6L	77
31208463	NOT6-6L_FAR86889	NOT6-6L	64
31208464	NOT6-6L_FAR86889	NOT6-6L	35
31208465	NOT6-6L_FAR86889	NOT6-6L	45
31208466	NOT6-6L_FAR86889	NOT6-6L	83
31208467	NOT6-6L_FAR86889	NOT6-6L	96
31208468	NOT6-6L_FAR86889	NOT6-6L	61
31208469	NOT6-6L_FAR86889	NOT6-6L	102
31208470	NOT6-6L_FAR86889	NOT6-6L	152
31208471	NOT6-6L_FAR86889	NOT6-6L	31
31208472	NOT6-6L_FAR86889	NOT6-6L	59
31208473	NOT6-6L_FAR86889	NOT6-6L	96
31208474	NOT6-6L_FAR86889	NOT6-6L	51
31208475	NOT6-6L_FAR86889	NOT6-6L	26
31208476	NOT6-6L_FAR86889	NOT6-6L	25
31208477	NOT6-6L_FAR86889	NOT6-6L	137
31208478	NOT6-6L_FAR86889	NOT6-6L	80
31208479	NOT6-6L_FAR86889	NOT6-6L	29
31208480	NOT6-6L_FAR86889	NOT6-6L	81
31208481	NOT6-6L_FAR86889	NOT6-6L	124
31208482	NOT6-6L_FAR86889	NOT6-6L	126
31208483	NOT6-6L_FAR86889	NOT6-6L	93
31208484	NOT6-6L_FAR86889	NOT6-6L	68
31208485	NOT6-6L_FAR86889	NOT6-6L	17
31208486	NOT6-6L_FAR86889	NOT6-6L	44
31208487	NOT6-6L_FAR86889	NOT6-6L	24
31208488	NOT6-6L_FAR86889	NOT6-6L	35
31208489	NOT6-6L_FAR86889	NOT6-6L	33
31208490	NOT6-6L_FAR86889	NOT6-6L	71
31208491	NOT6-6L_FAR86889	NOT6-6L	130
31208492	NOT6-6L_FAR86889	NOT6-6L	129
31208493	NOT6-6L_FAR86889	NOT6-6L	76
31208494	NOT6-6L_FAR86889	NOT6-6L	91
31208495	NOT6-6L_FAR86889	NOT6-6L	29
31208496	NOT6-6L_FAR86889	NOT6-6L	75
31208497	NOT6-6L_FAR86889	NOT6-6L	73
31208498	NOT6-6L_FAR86889	NOT6-6L	116
31208499	NOT6-6L_FAR86889	NOT6-6L	94
31208500	NOT6-6L_FAR86889	NOT6-6L	75
31208501	NOT6-6L_FAR86889	NOT6-6L	113
31208502	NOT6-6L_FAR86889	NOT6-6L	152
31208503	NOT6-6L_FAR86889	NOT6-6L	101
31208504	NOT6-6L_FAR86889	NOT6-6L	123
31208505	NOT6-6L_FAR86889	NOT6-6L	133
31208506	NOT6-6L_FAR86889	NOT6-6L	53
31208507	NOT6-6L_FAR86889	NOT6-6L	43
31208508	NOT6-6L_FAR86889	NOT6-6L	55
31208509	NOT6-6L_FAR86889	NOT6-6L	45
31208510	NOT6-6L_FAR86889	NOT6-6L	59
31208511	NOT6-6L_FAR86889	NOT6-6L	58
31208512	NOT6-6L_FAR86889	NOT6-6L	54
31208513	NOT6-6L_FAR86889	NOT6-6L	57
31208514	NOT6-6L_FAR86889	NOT6-6L	59
31208515	NOT6-6L_FAR86889	NOT6-6L	31
31208516	NOT6-6L_FAR86889	NOT6-6L	68
31208517	NOT6-6L_FAR86889	NOT6-6L	25
31208518	NOT6-6L_FAR86889	NOT6-6L	77
31208519	NOT6-6L_FAR86889	NOT6-6L	118
31208520	NOT6-6L_FAR86889	NOT6-6L	51
31208521	NOT6-6L_FAR86889	NOT6-6L	262
31208522	NOT6-6L_FAR86889	NOT6-6L	90
31208523	NOT6-6L_FAR86889	NOT6-6L	66
31208524	NOT6-6L_FAR86889	NOT6-6L	65
31208525	NOT6-6L_FAR86889	NOT6-6L	63
31208526	NOT6-6L_FAR86889	NOT6-6L	53
31208527	NOT6-6L_FAR86889	NOT6-6L	49
31208528	NOT6-6L_FAR86889	NOT6-6L	56
31208529	NOT6-6L_FAR86889	NOT6-6L	94
31208530	NOT6-6L_FAR86889	NOT6-6L	103
31208531	NOT6-6L_FAR86889	NOT6-6L	65
31208532	NOT6-6L_FAR86889	NOT6-6L	129
31208533	NOT6-6L_FAR86889	NOT6-6L	85
31208534	NOT6-6L_FAR86889	NOT6-6L	40
31208535	NOT6-6L_FAR86889	NOT6-6L	26
31208536	NOT6-6L_FAR86889	NOT6-6L	79
31208537	NOT6-6L_FAR86889	NOT6-6L	169
31208538	NOT6-6L_FAR86889	NOT6-6L	52
31208539	NOT6-6L_FAR86889	NOT6-6L	124
31208540	NOT6-6L_FAR86889	NOT6-6L	22
31208541	NOT6-6L_FAR86889	NOT6-6L	109
31208542	NOT6-6L_FAR86889	NOT6-6L	76
31208543	NOT6-6L_FAR86889	NOT6-6L	58
31208544	NOT6-6L_FAR86889	NOT6-6L	38
31208545	NOT6-6L_FAR86889	NOT6-6L	23
31208546	NOT6-6L_FAR86889	NOT6-6L	56
31208547	NOT6-6L_FAR86889	NOT6-6L	69
31208548	NOT6-6L_FAR86889	NOT6-6L	57
31208549	NOT6-6L_FAR86889	NOT6-6L	180
31208550	NOT6-6L_FAR86889	NOT6-6L	63
31208551	NOT6-6L_FAR86889	NOT6-6L	96
31208552	NOT6-6L_FAR86889	NOT6-6L	43
31208553	NOT6-6L_FAR86889	NOT6-6L	100
31208554	NOT6-6L_FAR86889	NOT6-6L	28
31208555	NOT6-6L_FAR86889	NOT6-6L	64
31208556	NOT6-6L_FAR86889	NOT6-6L	68
31208557	NOT6-6L_FAR86889	NOT6-6L	37
31208558	NOT6-6L_FAR86889	NOT6-6L	78
31208559	NOT6-6L_FAR86889	NOT6-6L	135
31208560	NOT6-6L_FAR86889	NOT6-6L	48
31208561	NOT6-6L_FAR86889	NOT6-6L	79
31208562	NOT6-6L_FAR86889	NOT6-6L	70
31208563	NOT6-6L_FAR86889	NOT6-6L	44
31208564	NOT6-6L_FAR86889	NOT6-6L	84
31208565	NOT6-6L_FAR86889	NOT6-6L	85
31208566	NOT6-6L_FAR86889	NOT6-6L	59
31208567	NOT6-6L_FAR86889	NOT6-6L	98
31208568	NOT6-6L_FAR86889	NOT6-6L	220
31208569	NOT6-6L_FAR86889	NOT6-6L	80
31208570	NOT6-6L_FAR86889	NOT6-6L	47
31208571	NOT6-6L_FAR86889	NOT6-6L	59
31208572	NOT6-6L_FAR86889	NOT6-6L	115
31208573	NOT6-6L_FAR86889	NOT6-6L	88
31208574	NOT6-6L_FAR86889	NOT6-6L	51
31208575	NOT6-6L_FAR86889	NOT6-6L	78
31208576	NOT6-6L_FAR86889	NOT6-6L	61
31208577	NOT6-6L_FAR86889	NOT6-6L	72
31208578	NOT6-6L_FAR86889	NOT6-6L	109
31208579	NOT6-6L_FAR86889	NOT6-6L	69
31208580	NOT6-6L_FAR86889	NOT6-6L	128
31208581	NOT6-6L_FAR86889	NOT6-6L	66
31208582	NOT6-6L_FAR86889	NOT6-6L	155
31208583	NOT6-6L_FAR86889	NOT6-6L	52
31208584	NOT6-6L_FAR86889	NOT6-6L	119
31208585	NOT6-6L_FAR86889	NOT6-6L	71
31208586	NOT6-6L_FAR86889	NOT6-6L	66
31208587	NOT6-6L_FAR86889	NOT6-6L	53
31208588	NOT6-6L_FAR86889	NOT6-6L	129
31208589	NOT6-6L_FAR86889	NOT6-6L	55
31208590	NOT6-6L_FAR86889	NOT6-6L	45
31208591	NOT6-6L_FAR86889	NOT6-6L	78
31208592	NOT6-6L_FAR86889	NOT6-6L	38
31208593	NOT6-6L_FAR86889	NOT6-6L	34
31208594	NOT6-6L_FAR86889	NOT6-6L	79
31208595	NOT6-6L_FAR86889	NOT6-6L	155
31208596	NOT6-6L_FAR86889	NOT6-6L	100
31208597	NOT6-6L_FAR86889	NOT6-6L	65
31208598	NOT6-6L_FAR86889	NOT6-6L	16
31208599	NOT6-6L_FAR86889	NOT6-6L	117
31208600	NOT6-6L_FAR86889	NOT6-6L	125
31208601	NOT6-6L_FAR86889	NOT6-6L	63
31208602	NOT6-6L_FAR86889	NOT6-6L	92
31208603	NOT6-6L_FAR86889	NOT6-6L	49
31208604	NOT6-6L_FAR86889	NOT6-6L	90
31208605	NOT6-6L_FAR86889	NOT6-6L	141
31208606	NOT6-6L_FAR86889	NOT6-6L	136
31208607	NOT6-6L_FAR86889	NOT6-6L	61
31208608	NOT6-6L_FAR86889	NOT6-6L	29
31208609	NOT6-6L_FAR86889	NOT6-6L	139
31208610	NOT6-6L_FAR86889	NOT6-6L	143
31208611	NOT6-6L_FAR86889	NOT6-6L	154
31208612	NOT6-6L_FAR86889	NOT6-6L	149
31208613	NOT6-6L_FAR86889	NOT6-6L	78
31208614	NOT6-6L_FAR86889	NOT6-6L	211
31208615	NOT6-6L_FAR86889	NOT6-6L	99
31208616	NOT6-6L_FAR86889	NOT6-6L	268
31208617	NOT6-6L_FAR86889	NOT6-6L	76
31208618	NOT6-6L_FAR86889	NOT6-6L	103
31208619	NOT6-6L_FAR86889	NOT6-6L	40
31208620	NOT6-6L_FAR86889	NOT6-6L	27
31208621	NOT6-6L_FAR86889	NOT6-6L	44
31208622	NOT6-6L_FAR86889	NOT6-6L	90
31208623	NOT6-6L_FAR86889	NOT6-6L	37
31208624	NOT6-6L_FAR86889	NOT6-6L	43
31208625	NOT6-6L_FAR86889	NOT6-6L	37
31208626	NOT6-6L_FAR86889	NOT6-6L	60
31208627	NOT6-6L_FAR86889	NOT6-6L	19
31208628	NOT6-6L_FAR86889	NOT6-6L	172
31208629	NOT6-6L_FAR86889	NOT6-6L	80
31208630	NOT6-6L_FAR86889	NOT6-6L	91
31208631	NOT6-6L_FAR86889	NOT6-6L	93
31208632	NOT6-6L_FAR86889	NOT6-6L	157
31208633	NOT6-6L_FAR86889	NOT6-6L	101
31208634	NOT6-6L_FAR86889	NOT6-6L	21
31208635	NOT6-6L_FAR86889	NOT6-6L	107
31208636	NOT6-6L_FAR86889	NOT6-6L	131
31208637	NOT6-6L_FAR86889	NOT6-6L	70
31208638	NOT6-6L_FAR86889	NOT6-6L	77
31208639	NOT6-6L_FAR86889	NOT6-6L	25
31208640	NOT6-6L_FAR86889	NOT6-6L	67
31208641	NOT6-6L_FAR86889	NOT6-6L	34
31208642	NOT6-6L_FAR86889	NOT6-6L	96
31208643	NOT6-6L_FAR86889	NOT6-6L	111
31208644	NOT6-6L_FAR86889	NOT6-6L	43
31208645	NOT6-6L_FAR86889	NOT6-6L	25
31208646	NOT6-6L_FAR86889	NOT6-6L	137
31208647	NOT6-6L_FAR86889	NOT6-6L	75
31208648	NOT6-6L_FAR86889	NOT6-6L	50
31208649	NOT6-6L_FAR86889	NOT6-6L	107
31208650	NOT6-6L_FAR86889	NOT6-6L	110
31208651	NOT6-6L_FAR86889	NOT6-6L	56
31208652	NOT6-6L_FAR86889	NOT6-6L	68
31208653	NOT6-6L_FAR86889	NOT6-6L	32
31208654	NOT6-6L_FAR86889	NOT6-6L	39
31208655	NOT6-6L_FAR86889	NOT6-6L	122
31208656	NOT6-6L_FAR86889	NOT6-6L	70
31208657	NOT6-6L_FAR86889	NOT6-6L	73
31208658	NOT6-6L_FAR86889	NOT6-6L	64
31208659	NOT6-6L_FAR86889	NOT6-6L	39
31208660	NOT6-6L_FAR86889	NOT6-6L	82
31208661	NOT6-6L_FAR86889	NOT6-6L	115
31208662	NOT6-6L_FAR86889	NOT6-6L	103
31208663	NOT6-6L_FAR86889	NOT6-6L	56
31208664	NOT6-6L_FAR86889	NOT6-6L	43
31208665	NOT6-6L_FAR86889	NOT6-6L	71
31208666	NOT6-6L_FAR86889	NOT6-6L	39
31208667	NOT6-6L_FAR86889	NOT6-6L	88
31208668	NOT6-6L_FAR86889	NOT6-6L	23
31208669	NOT6-6L_FAR86889	NOT6-6L	81
31208670	NOT6-6L_FAR86889	NOT6-6L	32
31208671	NOT6-6L_FAR86889	NOT6-6L	91
31208672	NOT6-6L_FAR86889	NOT6-6L	202
31208673	NOT6-6L_FAR86889	NOT6-6L	140
31208674	NOT6-6L_FAR86889	NOT6-6L	61
31208675	NOT6-6L_FAR86889	NOT6-6L	212
31208676	NOT6-6L_FAR86889	NOT6-6L	62
31208677	NOT6-6L_FAR86889	NOT6-6L	63
31208678	NOT6-6L_FAR86889	NOT6-6L	98
31208679	NOT6-6L_FAR86889	NOT6-6L	31
31208680	NOT6-6L_FAR86889	NOT6-6L	57
31208681	NOT6-6L_FAR86889	NOT6-6L	154
31208682	NOT6-6L_FAR86889	NOT6-6L	35
31208683	NOT6-6L_FAR86889	NOT6-6L	103
31208684	NOT6-6L_FAR86889	NOT6-6L	45
31208685	NOT6-6L_FAR86889	NOT6-6L	105
31208686	NOT6-6L_FAR86889	NOT6-6L	29
31208687	NOT6-6L_FAR86889	NOT6-6L	182
31208688	NOT6-6L_FAR86889	NOT6-6L	73
31208689	NOT6-6L_FAR86889	NOT6-6L	53
31208690	NOT6-6L_FAR86889	NOT6-6L	88
31208691	NOT6-6L_FAR86889	NOT6-6L	119
31208692	NOT6-6L_FAR86889	NOT6-6L	42
31208693	NOT6-6L_FAR86889	NOT6-6L	38
31208694	NOT6-6L_FAR86889	NOT6-6L	93
31208695	NOT6-6L_FAR86889	NOT6-6L	73
31208696	NOT6-6L_FAR86889	NOT6-6L	110
31208697	NOT6-6L_FAR86889	NOT6-6L	76
31208698	NOT6-6L_FAR86889	NOT6-6L	113
31208699	NOT6-6L_FAR86889	NOT6-6L	139
31208700	NOT6-6L_FAR86889	NOT6-6L	70
31208701	NOT6-6L_FAR86889	NOT6-6L	47
31208702	NOT6-6L_FAR86889	NOT6-6L	60
31208703	NOT6-6L_FAR86889	NOT6-6L	78
31208704	NOT6-6L_FAR86889	NOT6-6L	34
31208705	NOT6-6L_FAR86889	NOT6-6L	25
31208706	NOT6-6L_FAR86889	NOT6-6L	105
31208707	NOT6-6L_FAR86889	NOT6-6L	80
31208708	NOT6-6L_FAR86889	NOT6-6L	107
31208709	NOT6-6L_FAR86889	NOT6-6L	147
31208710	NOT6-6L_FAR86889	NOT6-6L	146
31208711	NOT6-6L_FAR86889	NOT6-6L	131
31208712	NOT6-6L_FAR86889	NOT6-6L	90
31208713	NOT6-6L_FAR86889	NOT6-6L	55
31208714	NOT6-6L_FAR86889	NOT6-6L	95
31208715	NOT6-6L_FAR86889	NOT6-6L	63
31208716	NOT6-6L_FAR86889	NOT6-6L	145
31208717	NOT6-6L_FAR86889	NOT6-6L	115
31208718	NOT6-6L_FAR86889	NOT6-6L	99
31208719	NOT6-6L_FAR86889	NOT6-6L	68
31208720	NOT6-6L_FAR86889	NOT6-6L	54
31208721	NOT6-6L_FAR86889	NOT6-6L	27
31208722	NOT6-6L_FAR86889	NOT6-6L	41
31208723	NOT6-6L_FAR86889	NOT6-6L	175
31208724	NOT6-6L_FAR86889	NOT6-6L	19
31208725	NOT6-6L_FAR86889	NOT6-6L	48
31208726	NOT6-6L_FAR86889	NOT6-6L	130
31208727	NOT6-6L_FAR86889	NOT6-6L	20
31208728	NOT6-6L_FAR86889	NOT6-6L	70
31208729	NOT6-6L_FAR86889	NOT6-6L	56
31208730	NOT6-6L_FAR86889	NOT6-6L	147
31208731	NOT6-6L_FAR86889	NOT6-6L	38
31208732	NOT6-6L_FAR86889	NOT6-6L	71
31208733	NOT6-6L_FAR86889	NOT6-6L	75
31208734	NOT6-6L_FAR86889	NOT6-6L	34
31208735	NOT6-6L_FAR86889	NOT6-6L	106
31208736	NOT6-6L_FAR86889	NOT6-6L	44
31208737	NOT6-6L_FAR86889	NOT6-6L	64
31208738	NOT6-6L_FAR86889	NOT6-6L	29
31208739	NOT6-6L_FAR86889	NOT6-6L	82
31208740	NOT6-6L_FAR86889	NOT6-6L	85
31208741	NOT6-6L_FAR86889	NOT6-6L	67
31208742	NOT6-6L_FAR86889	NOT6-6L	81
31208743	NOT6-6L_FAR86889	NOT6-6L	104
31208744	NOT6-6L_FAR86889	NOT6-6L	41
31208745	NOT6-6L_FAR86889	NOT6-6L	23
31208746	NOT6-6L_FAR86889	NOT6-6L	46
31208747	NOT6-6L_FAR86889	NOT6-6L	56
31208748	NOT6-6L_FAR86889	NOT6-6L	43
31208749	NOT6-6L_FAR86889	NOT6-6L	45
31208750	NOT6-6L_FAR86889	NOT6-6L	53
31208751	NOT6-6L_FAR86889	NOT6-6L	11
31208752	NOT6-6L_FAR86889	NOT6-6L	26
31208753	NOT6-6L_FAR86889	NOT6-6L	75
31208754	NOT6-6L_FAR86889	NOT6-6L	10
31208755	NOT6-6L_FAR86889	NOT6-6L	56
31208756	NOT6-6L_FAR86889	NOT6-6L	82
31208757	NOT6-6L_FAR86889	NOT6-6L	29
31208758	NOT6-6L_FAR86889	NOT6-6L	74
31208759	NOT6-6L_FAR86889	NOT6-6L	86
31208760	NOT6-6L_FAR86889	NOT6-6L	76
31208761	NOT6-6L_FAR86889	NOT6-6L	122
31208762	NOT6-6L_FAR86889	NOT6-6L	66
31208763	NOT6-6L_FAR86889	NOT6-6L	102
31208764	NOT6-6L_FAR86889	NOT6-6L	27
31208765	NOT6-6L_FAR86889	NOT6-6L	84
31208766	NOT6-6L_FAR86889	NOT6-6L	80
31208767	NOT6-6L_FAR86889	NOT6-6L	157
31208768	NOT6-6L_FAR86889	NOT6-6L	110
31208769	NOT6-6L_FAR86889	NOT6-6L	91
31208770	NOT6-6L_FAR86889	NOT6-6L	73
31208771	NOT6-6L_FAR86889	NOT6-6L	86
31208772	NOT6-6L_FAR86889	NOT6-6L	22
31208773	NOT6-6L_FAR86889	NOT6-6L	29
31208774	NOT6-6L_FAR86889	NOT6-6L	98
31208775	NOT6-6L_FAR86889	NOT6-6L	24
31208776	NOT6-6L_FAR86889	NOT6-6L	115
31208777	NOT6-6L_FAR86889	NOT6-6L	44
31208778	NOT6-6L_FAR86889	NOT6-6L	64
31208779	NOT6-6L_FAR86889	NOT6-6L	53
31208780	NOT6-6L_FAR86889	NOT6-6L	100
31208781	NOT6-6L_FAR86889	NOT6-6L	45
31208782	NOT6-6L_FAR86889	NOT6-6L	63
31208783	NOT6-6L_FAR86889	NOT6-6L	39
31208784	NOT6-6L_FAR86889	NOT6-6L	59
31208785	NOT6-6L_FAR86889	NOT6-6L	71
31208786	NOT6-6L_FAR86889	NOT6-6L	74
31208787	NOT6-6L_FAR86889	NOT6-6L	94
31208788	NOT6-6L_FAR86889	NOT6-6L	101
31208789	NOT6-6L_FAR86889	NOT6-6L	41
31208790	NOT6-6L_FAR86889	NOT6-6L	80
31208791	NOT6-6L_FAR86889	NOT6-6L	69
31208792	NOT6-6L_FAR86889	NOT6-6L	30
31208793	NOT6-6L_FAR86889	NOT6-6L	36
31208794	NOT6-6L_FAR86889	NOT6-6L	122
31208795	NOT6-6L_FAR86889	NOT6-6L	54
31208796	NOT6-6L_FAR86889	NOT6-6L	41
31208797	NOT6-6L_FAR86889	NOT6-6L	55
31208798	NOT6-6L_FAR86889	NOT6-6L	30
31208799	NOT6-6L_FAR86889	NOT6-6L	115
31208800	NOT6-6L_FAR86889	NOT6-6L	81
31208801	NOT6-6L_FAR86889	NOT6-6L	83
31208802	NOT6-6L_FAR86889	NOT6-6L	89
31208803	NOT6-6L_FAR86889	NOT6-6L	23
31208804	NOT6-6L_FAR86889	NOT6-6L	88
31208805	NOT6-6L_FAR86889	NOT6-6L	29
31208806	NOT6-6L_FAR86889	NOT6-6L	63
31208807	NOT6-6L_FAR86889	NOT6-6L	79
31208808	NOT6-6L_FAR86889	NOT6-6L	70
31208809	NOT6-6L_FAR86889	NOT6-6L	158
31208810	NOT6-6L_FAR86889	NOT6-6L	124
31208811	NOT6-6L_FAR86889	NOT6-6L	119
31208812	NOT6-6L_FAR86889	NOT6-6L	47
31208813	NOT6-6L_FAR86889	NOT6-6L	102
31208814	NOT6-6L_FAR86889	NOT6-6L	60
31208815	NOT6-6L_FAR86889	NOT6-6L	31
31208816	NOT6-6L_FAR86889	NOT6-6L	55
31208817	NOT6-6L_FAR86889	NOT6-6L	46
31208818	NOT6-6L_FAR86889	NOT6-6L	63
31208819	NOT6-6L_FAR86889	NOT6-6L	94
31208820	NOT6-6L_FAR86889	NOT6-6L	81
31208821	NOT6-6L_FAR86889	NOT6-6L	39
31208822	NOT6-6L_FAR86889	NOT6-6L	40
31208823	NOT6-6L_FAR86889	NOT6-6L	67
31208824	NOT6-6L_FAR86889	NOT6-6L	88
31208825	NOT6-6L_FAR86889	NOT6-6L	77
31208826	NOT6-6L_FAR86889	NOT6-6L	43
31208827	NOT6-6L_FAR86889	NOT6-6L	115
31208828	NOT6-6L_FAR86889	NOT6-6L	37
31208829	NOT6-6L_FAR86889	NOT6-6L	98
31208830	NOT6-6L_FAR86889	NOT6-6L	85
31208831	NOT6-6L_FAR86889	NOT6-6L	120
31208832	NOT6-6L_FAR86889	NOT6-6L	58
31208833	NOT6-6L_FAR86889	NOT6-6L	80
31208834	NOT6-6L_FAR86889	NOT6-6L	87
31208835	NOT6-6L_FAR86889	NOT6-6L	61
31208836	NOT6-6L_FAR86889	NOT6-6L	26
31208837	NOT6-6L_FAR86889	NOT6-6L	62
31208838	NOT6-6L_FAR86889	NOT6-6L	17
31208839	NOT6-6L_FAR86889	NOT6-6L	79
31208840	NOT6-6L_FAR86889	NOT6-6L	62
31208841	NOT6-6L_FAR86889	NOT6-6L	54
31208842	NOT6-6L_FAR86889	NOT6-6L	111
31208843	NOT6-6L_FAR86889	NOT6-6L	37
31208844	NOT6-6L_FAR86889	NOT6-6L	94
31208845	NOT6-6L_FAR86889	NOT6-6L	57
31208846	NOT6-6L_FAR86889	NOT6-6L	32
31208847	NOT6-6L_FAR86889	NOT6-6L	55
31208848	NOT6-6L_FAR86889	NOT6-6L	28
31208849	NOT6-6L_FAR86889	NOT6-6L	40
31208850	NOT6-6L_FAR86889	NOT6-6L	71
31208851	NOT6-6L_FAR86889	NOT6-6L	65
31208852	NOT6-6L_FAR86889	NOT6-6L	45
31208853	NOT6-6L_FAR86889	NOT6-6L	43
31208854	NOT6-6L_FAR86889	NOT6-6L	110
31208855	NOT6-6L_FAR86889	NOT6-6L	70
31208856	NOT6-6L_FAR86889	NOT6-6L	24
31208857	NOT6-6L_FAR86889	NOT6-6L	43
31208858	NOT6-6L_FAR86889	NOT6-6L	42
31208859	NOT6-6L_FAR86889	NOT6-6L	37
31208860	NOT6-6L_FAR86889	NOT6-6L	11
31208861	NOT6-6L_FAR86889	NOT6-6L	30
31208862	NOT6-6L_FAR86889	NOT6-6L	57
31208863	NOT6-6L_FAR86889	NOT6-6L	34
31208864	NOT6-6L_FAR86889	NOT6-6L	93
31208865	NOT6-6L_FAR86889	NOT6-6L	103
31208866	NOT6-6L_FAR86889	NOT6-6L	70
31208867	NOT6-6L_FAR86889	NOT6-6L	67
31208868	NOT6-6L_FAR86889	NOT6-6L	48
31208869	NOT6-6L_FAR86889	NOT6-6L	29
31208870	NOT6-6L_FAR86889	NOT6-6L	54
31208871	NOT6-6L_FAR86889	NOT6-6L	56
31208872	NOT6-6L_FAR86889	NOT6-6L	130
31208873	NOT6-6L_FAR86889	NOT6-6L	20
31208874	NOT6-6L_FAR86889	NOT6-6L	63
31208875	NOT6-6L_FAR86889	NOT6-6L	98
31208876	NOT6-6L_FAR86889	NOT6-6L	70
31208877	NOT6-6L_FAR86889	NOT6-6L	73
31208878	NOT6-6L_FAR86889	NOT6-6L	56
31208879	NOT6-6L_FAR86889	NOT6-6L	43
31208880	NOT6-6L_FAR86889	NOT6-6L	105
31208881	NOT6-6L_FAR86889	NOT6-6L	25
31208882	NOT6-6L_FAR86889	NOT6-6L	147
31208883	NOT6-6L_FAR86889	NOT6-6L	119
31208884	NOT6-6L_FAR86889	NOT6-6L	131
31208885	NOT6-6L_FAR86889	NOT6-6L	110
31208886	NOT6-6L_FAR86889	NOT6-6L	77
31208887	NOT6-6L_FAR86889	NOT6-6L	19
31208888	NOT6-6L_FAR86889	NOT6-6L	82
31208889	NOT6-6L_FAR86889	NOT6-6L	115
31208890	NOT6-6L_FAR86889	NOT6-6L	81
31208891	NOT6-6L_FAR86889	NOT6-6L	104
31208892	NOT6-6L_FAR86889	NOT6-6L	47
31208893	NOT6-6L_FAR86889	NOT6-6L	90
31208894	NOT6-6L_FAR86889	NOT6-6L	38
31208895	NOT6-6L_FAR86889	NOT6-6L	140
31208896	NOT6-6L_FAR86889	NOT6-6L	103
31208897	NOT6-6L_FAR86889	NOT6-6L	71
31208898	NOT6-6L_FAR86889	NOT6-6L	99
31208899	NOT6-6L_FAR86889	NOT6-6L	41
31208900	NOT6-6L_FAR86889	NOT6-6L	75
31208901	NOT6-6L_FAR86889	NOT6-6L	23
31208902	NOT6-6L_FAR86889	NOT6-6L	110
31208903	NOT6-6L_FAR86889	NOT6-6L	137
31208904	NOT6-6L_FAR86889	NOT6-6L	85
31208905	NOT6-6L_FAR86889	NOT6-6L	70
31208906	NOT6-6L_FAR86889	NOT6-6L	34
31208907	NOT6-6L_FAR86889	NOT6-6L	73
31208908	NOT6-6L_FAR86889	NOT6-6L	45
31208909	NOT6-6L_FAR86889	NOT6-6L	107
31208910	NOT6-6L_FAR86889	NOT6-6L	44
31208911	NOT6-6L_FAR86889	NOT6-6L	68
31208912	NOT6-6L_FAR86889	NOT6-6L	46
31208913	NOT6-6L_FAR86889	NOT6-6L	60
31208914	NOT6-6L_FAR86889	NOT6-6L	76
31208915	NOT6-6L_FAR86889	NOT6-6L	55
31208916	NOT6-6L_FAR86889	NOT6-6L	95
31208917	NOT6-6L_FAR86889	NOT6-6L	78
31208918	NOT6-6L_FAR86889	NOT6-6L	61
31208919	NOT6-6L_FAR86889	NOT6-6L	154
31208920	NOT6-6L_FAR86889	NOT6-6L	63
31208921	NOT6-6L_FAR86889	NOT6-6L	25
31208922	NOT6-6L_FAR86889	NOT6-6L	64
31208923	NOT6-6L_FAR86889	NOT6-6L	56
31208924	NOT6-6L_FAR86889	NOT6-6L	63
31208925	NOT6-6L_FAR86889	NOT6-6L	113
31208926	NOT6-6L_FAR86889	NOT6-6L	139
31208927	NOT6-6L_FAR86889	NOT6-6L	41
31208928	NOT6-6L_FAR86889	NOT6-6L	103
31208929	NOT6-6L_FAR86889	NOT6-6L	111
31208930	NOT6-6L_FAR86889	NOT6-6L	146
31208931	NOT6-6L_FAR86889	NOT6-6L	42
31208932	NOT6-6L_FAR86889	NOT6-6L	175
31208933	NOT6-6L_FAR86889	NOT6-6L	80
31208934	NOT6-6L_FAR86889	NOT6-6L	88
31208935	NOT6-6L_FAR86889	NOT6-6L	43
31208936	NOT6-6L_FAR86889	NOT6-6L	106
31208937	NOT6-6L_FAR86889	NOT6-6L	68
31208938	NOT6-6L_FAR86889	NOT6-6L	45
31208939	NOT6-6L_FAR86889	NOT6-6L	53
31208940	NOT6-6L_FAR86889	NOT6-6L	145
31208941	NOT6-6L_FAR86889	NOT6-6L	11
31208942	NOT6-6L_FAR86889	NOT6-6L	26
31208943	NOT6-6L_FAR86889	NOT6-6L	75
31208944	NOT6-6L_FAR86889	NOT6-6L	10
31208945	NOT6-6L_FAR86889	NOT6-6L	56
31208946	NOT6-6L_FAR86889	NOT6-6L	82
31208947	NOT6-6L_FAR86889	NOT6-6L	29
31208948	NOT6-6L_FAR86889	NOT6-6L	74
31208949	NOT6-6L_FAR86889	NOT6-6L	86
31208950	NOT6-6L_FAR86889	NOT6-6L	76
31208951	NOT6-6L_FAR86889	NOT6-6L	122
31208952	NOT6-6L_FAR86889	NOT6-6L	66
31208953	NOT6-6L_FAR86889	NOT6-6L	102
31208954	NOT6-6L_FAR86889	NOT6-6L	27
31208955	NOT6-6L_FAR86889	NOT6-6L	84
31208956	NOT6-6L_FAR86889	NOT6-6L	80
31208957	NOT6-6L_FAR86889	NOT6-6L	157
31208958	NOT6-6L_FAR86889	NOT6-6L	110
31208959	NOT6-6L_FAR86889	NOT6-6L	91
31208960	NOT6-6L_FAR86889	NOT6-6L	73
31208961	NOT6-6L_FAR86889	NOT6-6L	86
31208962	NOT6-6L_FAR86889	NOT6-6L	22
31208963	NOT6-6L_FAR86889	NOT6-6L	29
31208964	NOT6-6L_FAR86889	NOT6-6L	98
31208965	NOT6-6L_FAR86889	NOT6-6L	24
31208966	NOT6-6L_FAR86889	NOT6-6L	115
31208967	NOT6-6L_FAR86889	NOT6-6L	44
31208968	NOT6-6L_FAR86889	NOT6-6L	64
31208969	NOT6-6L_FAR86889	NOT6-6L	53
31208970	NOT6-6L_FAR86889	NOT6-6L	100
31208971	NOT6-6L_FAR86889	NOT6-6L	45
31208972	NOT6-6L_FAR86889	NOT6-6L	63
31208973	NOT6-6L_FAR86889	NOT6-6L	39
31208974	NOT6-6L_FAR86889	NOT6-6L	59
31208975	NOT6-6L_FAR86889	NOT6-6L	71
31208976	NOT6-6L_FAR86889	NOT6-6L	74
31208977	NOT6-6L_FAR86889	NOT6-6L	94
31208978	NOT6-6L_FAR86889	NOT6-6L	101
31208979	NOT6-6L_FAR86889	NOT6-6L	41
31208980	NOT6-6L_FAR86889	NOT6-6L	80
31208981	NOT6-6L_FAR86889	NOT6-6L	69
31208982	NOT6-6L_FAR86889	NOT6-6L	30
31208983	NOT6-6L_FAR86889	NOT6-6L	36
31208984	NOT6-6L_FAR86889	NOT6-6L	122
31208985	NOT6-6L_FAR86889	NOT6-6L	54
31208986	NOT6-6L_FAR86889	NOT6-6L	41
31208987	NOT6-6L_FAR86889	NOT6-6L	55
31208988	NOT6-6L_FAR86889	NOT6-6L	30
31208989	NOT6-6L_FAR86889	NOT6-6L	115
31208990	NOT6-6L_FAR86889	NOT6-6L	81
31208991	NOT6-6L_FAR86889	NOT6-6L	83
31208992	NOT6-6L_FAR86889	NOT6-6L	89
31208993	NOT6-6L_FAR86889	NOT6-6L	98
31208994	NOT6-6L_FAR86889	NOT6-6L	23
31208995	NOT6-6L_FAR86889	NOT6-6L	74
31208996	NOT6-6L_FAR86889	NOT6-6L	88
31208997	NOT6-6L_FAR86889	NOT6-6L	29
31208998	NOT6-6L_FAR86889	NOT6-6L	63
31208999	NOT6-6L_FAR86889	NOT6-6L	79
31209000	NOT6-6L_FAR86889	NOT6-6L	70
31209001	NOT6-6L_FAR86889	NOT6-6L	158
31209002	NOT6-6L_FAR86889	NOT6-6L	124
31209003	NOT6-6L_FAR86889	NOT6-6L	119
31209004	NOT6-6L_FAR86889	NOT6-6L	47
31209005	NOT6-6L_FAR86889	NOT6-6L	102
31209006	NOT6-6L_FAR86889	NOT6-6L	60
31209007	NOT6-6L_FAR86889	NOT6-6L	31
31209008	NOT6-6L_FAR86889	NOT6-6L	55
31209009	NOT6-6L_FAR86889	NOT6-6L	46
31209010	NOT6-6L_FAR86889	NOT6-6L	63
31209011	NOT6-6L_FAR86889	NOT6-6L	94
31209012	NOT6-6L_FAR86889	NOT6-6L	81
31209013	NOT6-6L_FAR86889	NOT6-6L	39
31209014	NOT6-6L_FAR86889	NOT6-6L	40
31209015	NOT6-6L_FAR86889	NOT6-6L	67
31209016	NOT6-6L_FAR86889	NOT6-6L	88
31209017	NOT6-6L_FAR86889	NOT6-6L	77
31209018	NOT6-6L_FAR86889	NOT6-6L	43
31209019	NOT6-6L_FAR86889	NOT6-6L	115
31209020	NOT6-6L_FAR86889	NOT6-6L	37
31209021	NOT6-6L_FAR86889	NOT6-6L	98
31209022	NOT6-6L_FAR86889	NOT6-6L	85
31209023	NOT6-6L_FAR86889	NOT6-6L	120
31209024	NOT6-6L_FAR86889	NOT6-6L	58
31209025	NOT6-6L_FAR86889	NOT6-6L	80
31209026	NOT6-6L_FAR86889	NOT6-6L	87
31209027	NOT6-6L_FAR86889	NOT6-6L	61
31209028	NOT6-6L_FAR86889	NOT6-6L	26
31209029	NOT6-6L_FAR86889	NOT6-6L	62
31209030	NOT6-6L_FAR86889	NOT6-6L	17
31209031	NOT6-6L_FAR86889	NOT6-6L	79
31209032	NOT6-6L_FAR86889	NOT6-6L	62
31209033	NOT6-6L_FAR86889	NOT6-6L	67
31209034	NOT6-6L_FAR86889	NOT6-6L	54
31209035	NOT6-6L_FAR86889	NOT6-6L	111
31209036	NOT6-6L_FAR86889	NOT6-6L	94
31209037	NOT6-6L_FAR86889	NOT6-6L	57
31209038	NOT6-6L_FAR86889	NOT6-6L	32
31209039	NOT6-6L_FAR86889	NOT6-6L	55
31209040	NOT6-6L_FAR86889	NOT6-6L	28
31209041	NOT6-6L_FAR86889	NOT6-6L	40
31209042	NOT6-6L_FAR86889	NOT6-6L	71
31209043	NOT6-6L_FAR86889	NOT6-6L	65
31209044	NOT6-6L_FAR86889	NOT6-6L	45
31209045	NOT6-6L_FAR86889	NOT6-6L	43
31209046	NOT6-6L_FAR86889	NOT6-6L	103
31209047	NOT6-6L_FAR86889	NOT6-6L	110
31209048	NOT6-6L_FAR86889	NOT6-6L	115
31209049	NOT6-6L_FAR86889	NOT6-6L	70
31209050	NOT6-6L_FAR86889	NOT6-6L	24
31209051	NOT6-6L_FAR86889	NOT6-6L	43
31209052	NOT6-6L_FAR86889	NOT6-6L	42
31209053	NOT6-6L_FAR86889	NOT6-6L	37
31209054	NOT6-6L_FAR86889	NOT6-6L	28
31209055	NOT6-6L_FAR86889	NOT6-6L	107
31209056	NOT6-6L_FAR86889	NOT6-6L	63
31209057	NOT6-6L_FAR86889	NOT6-6L	96
31209058	NOT6-6L_FAR86889	NOT6-6L	50
31209059	NOT6-6L_FAR86889	NOT6-6L	49
31209060	NOT6-6L_FAR86889	NOT6-6L	79
31209061	NOT6-6L_FAR86889	NOT6-6L	91
31209062	NOT6-6L_FAR86889	NOT6-6L	28
31209063	NOT6-6L_FAR86889	NOT6-6L	91
31209064	NOT6-6L_FAR86889	NOT6-6L	98
31209065	NOT6-6L_FAR86889	NOT6-6L	58
31209066	NOT6-6L_FAR86889	NOT6-6L	9
31209067	NOT6-6L_FAR86889	NOT6-6L	14
31209068	NOT6-6L_FAR86889	NOT6-6L	21
31209069	NOT6-6L_FAR86889	NOT6-6L	36
31209070	NOT6-6L_FAR86889	NOT6-6L	61
31209071	NOT6-6L_FAR86889	NOT6-6L	82
31209072	NOT6-6L_FAR86889	NOT6-6L	97
31209073	NOT6-6L_FAR86889	NOT6-6L	75
31209074	NOT6-6L_FAR86889	NOT6-6L	117
31209075	NOT6-6L_FAR86889	NOT6-6L	39
31209076	NOT6-6L_FAR86889	NOT6-6L	80
31209077	NOT6-6L_FAR86889	NOT6-6L	92
31209078	NOT6-6L_FAR86889	NOT6-6L	24
31209079	NOT6-6L_FAR86889	NOT6-6L	52
31209080	NOT6-6L_FAR86889	NOT6-6L	69
31209081	NOT6-6L_FAR86889	NOT6-6L	58
31209082	NOT6-6L_FAR86889	NOT6-6L	252
31209083	NOT6-6L_FAR86889	NOT6-6L	67
31209084	NOT6-6L_FAR86889	NOT6-6L	144
31209085	NOT6-6L_FAR86889	NOT6-6L	23
31209086	NOT6-6L_FAR86889	NOT6-6L	125
31209087	NOT6-6L_FAR86889	NOT6-6L	160
31209088	NOT6-6L_FAR86889	NOT6-6L	43
31209089	NOT6-6L_FAR86889	NOT6-6L	60
31209090	NOT6-6L_FAR86889	NOT6-6L	132
31209091	NOT6-6L_FAR86889	NOT6-6L	58
31209092	NOT6-6L_FAR86889	NOT6-6L	10
31209093	NOT6-6L_FAR86889	NOT6-6L	170
31209094	NOT6-6L_FAR86889	NOT6-6L	99
31209095	NOT6-6L_FAR86889	NOT6-6L	71
31209096	NOT6-6L_FAR86889	NOT6-6L	75
31209097	NOT6-6L_FAR86889	NOT6-6L	165
31209098	NOT6-6L_FAR86889	NOT6-6L	195
31209099	NOT6-6L_FAR86889	NOT6-6L	148
31209100	NOT6-6L_FAR86889	NOT6-6L	53
31209101	NOT6-6L_FAR86889	NOT6-6L	72
31209102	NOT6-6L_FAR86889	NOT6-6L	57
31209103	NOT6-6L_FAR86889	NOT6-6L	99
31209104	NOT6-6L_FAR86889	NOT6-6L	50
31209105	NOT6-6L_FAR86889	NOT6-6L	97
31209106	NOT6-6L_FAR86889	NOT6-6L	124
31209107	NOT6-6L_FAR86889	NOT6-6L	78
31209108	NOT6-6L_FAR86889	NOT6-6L	54
31209109	NOT6-6L_FAR86889	NOT6-6L	48
31209110	NOT6-6L_FAR86889	NOT6-6L	50
31209111	NOT6-6L_FAR86889	NOT6-6L	38
31209112	NOT6-6L_FAR86889	NOT6-6L	115
31209113	NOT6-6L_FAR86889	NOT6-6L	56
31209114	NOT6-6L_FAR86889	NOT6-6L	78
31209115	NOT6-6L_FAR86889	NOT6-6L	101
31209116	NOT6-6L_FAR86889	NOT6-6L	104
31209117	NOT6-6L_FAR86889	NOT6-6L	109
31209118	NOT6-6L_FAR86889	NOT6-6L	93
31209119	NOT6-6L_FAR86889	NOT6-6L	87
31209120	NOT6-6L_FAR86889	NOT6-6L	80
31209121	NOT6-6L_FAR86889	NOT6-6L	200
31209122	NOT6-6L_FAR86889	NOT6-6L	50
31209123	NOT6-6L_FAR86889	NOT6-6L	69
31209124	NOT6-6L_FAR86889	NOT6-6L	44
31209125	NOT6-6L_FAR86889	NOT6-6L	110
31209126	NOT6-6L_FAR86889	NOT6-6L	139
31209127	NOT6-6L_FAR86889	NOT6-6L	111
31209128	NOT6-6L_FAR86889	NOT6-6L	142
31209129	NOT6-6L_FAR86889	NOT6-6L	51
31209130	NOT6-6L_FAR86889	NOT6-6L	112
31209131	NOT6-6L_FAR86889	NOT6-6L	14
31209132	NOT6-6L_FAR86889	NOT6-6L	48
31209133	NOT6-6L_FAR86889	NOT6-6L	144
31209134	NOT6-6L_FAR86889	NOT6-6L	58
31209135	NOT6-6L_FAR86889	NOT6-6L	81
31209136	NOT6-6L_FAR86889	NOT6-6L	49
31209137	NOT6-6L_FAR86889	NOT6-6L	31
31209138	NOT6-6L_FAR86889	NOT6-6L	103
31209139	NOT6-6L_FAR86889	NOT6-6L	68
31209140	NOT6-6L_FAR86889	NOT6-6L	101
31209141	NOT6-6L_FAR86889	NOT6-6L	72
31209142	NOT6-6L_FAR86889	NOT6-6L	55
31209143	NOT6-6L_FAR86889	NOT6-6L	62
31209144	NOT6-6L_FAR86889	NOT6-6L	121
31209145	NOT6-6L_FAR86889	NOT6-6L	49
31209146	NOT6-6L_FAR86889	NOT6-6L	94
31209147	NOT6-6L_FAR86889	NOT6-6L	36
31209148	NOT6-6L_FAR86889	NOT6-6L	39
31209149	NOT6-6L_FAR86889	NOT6-6L	79
31209150	NOT6-6L_FAR86889	NOT6-6L	114
31209151	NOT6-6L_FAR86889	NOT6-6L	122
31209152	NOT6-6L_FAR86889	NOT6-6L	85
31209153	NOT6-6L_FAR86889	NOT6-6L	64
31209154	NOT6-6L_FAR86889	NOT6-6L	78
31209155	NOT6-6L_FAR86889	NOT6-6L	48
31209156	NOT6-6L_FAR86889	NOT6-6L	26
31209157	NOT6-6L_FAR86889	NOT6-6L	24
31209158	NOT6-6L_FAR86889	NOT6-6L	77
31209159	NOT6-6L_FAR86889	NOT6-6L	157
31209160	NOT6-6L_FAR86889	NOT6-6L	91
31209161	NOT6-6L_FAR86889	NOT6-6L	174
31209162	NOT6-6L_FAR86889	NOT6-6L	63
31209163	NOT6-6L_FAR86889	NOT6-6L	87
31209164	NOT6-6L_FAR86889	NOT6-6L	46
31209165	NOT6-6L_FAR86889	NOT6-6L	96
31209166	NOT6-6L_FAR86889	NOT6-6L	77
31209167	NOT6-6L_FAR86889	NOT6-6L	96
31209168	NOT6-6L_FAR86889	NOT6-6L	112
31209169	NOT6-6L_FAR86889	NOT6-6L	91
31209170	NOT6-6L_FAR86889	NOT6-6L	70
31209171	NOT6-6L_FAR86889	NOT6-6L	43
31209172	NOT6-6L_FAR86889	NOT6-6L	99
31209173	NOT6-6L_FAR86889	NOT6-6L	76
31209174	NOT6-6L_FAR86889	NOT6-6L	100
31209175	NOT6-6L_FAR86889	NOT6-6L	88
31209176	NOT6-6L_FAR86889	NOT6-6L	87
31209177	NOT6-6L_FAR86889	NOT6-6L	42
31209178	NOT6-6L_FAR86889	NOT6-6L	76
31209179	NOT6-6L_FAR86889	NOT6-6L	213
31209180	NOT6-6L_FAR86889	NOT6-6L	75
31209181	NOT6-6L_FAR86889	NOT6-6L	43
31209182	NOT6-6L_FAR86889	NOT6-6L	66
31209183	NOT6-6L_FAR86889	NOT6-6L	110
31209184	NOT6-6L_FAR86889	NOT6-6L	48
31209185	NOT6-6L_FAR86889	NOT6-6L	103
31209186	NOT6-6L_FAR86889	NOT6-6L	49
31209187	NOT6-6L_FAR86889	NOT6-6L	76
31209188	NOT6-6L_FAR86889	NOT6-6L	165
31209189	NOT6-6L_FAR86889	NOT6-6L	58
31209190	NOT6-6L_FAR86889	NOT6-6L	28
31209191	NOT6-6L_FAR86889	NOT6-6L	38
31209192	NOT6-6L_FAR86889	NOT6-6L	129
31209193	NOT6-6L_FAR86889	NOT6-6L	65
31209194	NOT6-6L_FAR86889	NOT6-6L	145
31209195	NOT6-6L_FAR86889	NOT6-6L	71
31209196	NOT6-6L_FAR86889	NOT6-6L	81
31209197	NOT6-6L_FAR86889	NOT6-6L	43
31209198	NOT6-6L_FAR86889	NOT6-6L	72
31209199	NOT6-6L_FAR86889	NOT6-6L	201
31209200	NOT6-6L_FAR86889	NOT6-6L	75
31209201	NOT6-6L_FAR86889	NOT6-6L	44
31209202	NOT6-6L_FAR86889	NOT6-6L	105
31209203	NOT6-6L_FAR86889	NOT6-6L	72
31209204	NOT6-6L_FAR86889	NOT6-6L	71
31209205	NOT6-6L_FAR86889	NOT6-6L	32
31209206	NOT6-6L_FAR86889	NOT6-6L	59
31209207	NOT6-6L_FAR86889	NOT6-6L	55
31209208	NOT6-6L_FAR86889	NOT6-6L	60
31209209	NOT6-6L_FAR86889	NOT6-6L	123
31209210	NOT6-6L_FAR86889	NOT6-6L	25
31209211	NOT6-6L_FAR86889	NOT6-6L	43
31209212	NOT6-6L_FAR86889	NOT6-6L	85
31209213	NOT6-6L_FAR86889	NOT6-6L	173
31209214	NOT6-6L_FAR86889	NOT6-6L	132
31209215	NOT6-6L_FAR86889	NOT6-6L	121
31209216	NOT6-6L_FAR86889	NOT6-6L	126
31209217	NOT6-6L_FAR86889	NOT6-6L	96
31209218	NOT6-6L_FAR86889	NOT6-6L	27
31209219	NOT6-6L_FAR86889	NOT6-6L	128
31209220	NOT6-6L_FAR86889	NOT6-6L	104
31209221	NOT6-6L_FAR86889	NOT6-6L	81
31209222	NOT6-6L_FAR86889	NOT6-6L	94
31209223	NOT6-6L_FAR86889	NOT6-6L	87
31209224	NOT6-6L_FAR86889	NOT6-6L	156
31209225	NOT6-6L_FAR86889	NOT6-6L	86
31209226	NOT6-6L_FAR86889	NOT6-6L	68
31209227	NOT6-6L_FAR86889	NOT6-6L	87
31209228	NOT6-6L_FAR86889	NOT6-6L	154
31209229	NOT6-6L_FAR86889	NOT6-6L	175
31209230	NOT6-6L_FAR86889	NOT6-6L	114
31209231	NOT6-6L_FAR86889	NOT6-6L	108
31209232	NOT6-6L_FAR86889	NOT6-6L	142
31209233	NOT6-6L_FAR86889	NOT6-6L	54
31209234	NOT6-6L_FAR86889	NOT6-6L	93
31209235	NOT6-6L_FAR86889	NOT6-6L	70
31209236	NOT6-6L_FAR86889	NOT6-6L	111
31209237	NOT6-6L_FAR86889	NOT6-6L	106
31209238	NOT6-6L_FAR86889	NOT6-6L	67
31209239	NOT6-6L_FAR86889	NOT6-6L	67
31209240	NOT6-6L_FAR86889	NOT6-6L	64
31209241	NOT6-6L_FAR86889	NOT6-6L	20
31209242	NOT6-6L_FAR86889	NOT6-6L	58
31209243	NOT6-6L_FAR86889	NOT6-6L	35
31209244	NOT6-6L_FAR86889	NOT6-6L	48
31209245	NOT6-6L_FAR86889	NOT6-6L	57
31209246	NOT6-6L_FAR86889	NOT6-6L	28
31209247	NOT6-6L_FAR86889	NOT6-6L	91
31209248	NOT6-6L_FAR86889	NOT6-6L	74
31209249	NOT6-6L_FAR86889	NOT6-6L	140
31209250	NOT6-6L_FAR86889	NOT6-6L	55
31209251	NOT6-6L_FAR86889	NOT6-6L	82
31209252	NOT6-6L_FAR86889	NOT6-6L	56
31209253	NOT6-6L_FAR86889	NOT6-6L	86
31209254	NOT6-6L_FAR86889	NOT6-6L	106
31209255	NOT6-6L_FAR86889	NOT6-6L	67
31209256	NOT6-6L_FAR86889	NOT6-6L	39
31209257	NOT6-6L_FAR86889	NOT6-6L	72
31209258	NOT6-6L_FAR86889	NOT6-6L	115
31209259	NOT6-6L_FAR86889	NOT6-6L	100
31209260	NOT6-6L_FAR86889	NOT6-6L	39
31209261	NOT6-6L_FAR86889	NOT6-6L	92
31209262	NOT6-6L_FAR86889	NOT6-6L	155
31209263	NOT6-6L_FAR86889	NOT6-6L	60
31209264	NOT6-6L_FAR86889	NOT6-6L	62
31209265	NOT6-6L_FAR86889	NOT6-6L	70
31209266	NOT6-6L_FAR86889	NOT6-6L	53
31209267	NOT6-6L_FAR86889	NOT6-6L	47
31209268	NOT6-6L_FAR86889	NOT6-6L	18
31209269	NOT6-6L_FAR86889	NOT6-6L	84
31209270	NOT6-6L_FAR86889	NOT6-6L	147
31209271	NOT6-6L_FAR86889	NOT6-6L	72
31209272	NOT6-6L_FAR86889	NOT6-6L	49
31209273	NOT6-6L_FAR86889	NOT6-6L	109
31209274	NOT6-6L_FAR86889	NOT6-6L	71
31209275	NOT6-6L_FAR86889	NOT6-6L	74
31209276	NOT6-6L_FAR86889	NOT6-6L	99
31209277	NOT6-6L_FAR86889	NOT6-6L	100
31209278	NOT6-6L_FAR86889	NOT6-6L	99
31209279	NOT6-6L_FAR86889	NOT6-6L	51
31209280	NOT6-6L_FAR86889	NOT6-6L	32
31209281	NOT6-6L_FAR86889	NOT6-6L	108
31209282	NOT6-6L_FAR86889	NOT6-6L	89
31209283	NOT6-6L_FAR86889	NOT6-6L	86
31209284	NOT6-6L_FAR86889	NOT6-6L	138
31209285	NOT6-6L_FAR86889	NOT6-6L	68
31209286	NOT6-6L_FAR86889	NOT6-6L	74
31209287	NOT6-6L_FAR86889	NOT6-6L	82
31209288	NOT6-6L_FAR86889	NOT6-6L	65
31209289	NOT6-6L_FAR86889	NOT6-6L	66
31209290	NOT6-6L_FAR86889	NOT6-6L	35
31209291	NOT6-6L_FAR86889	NOT6-6L	74
31209292	NOT6-6L_FAR86889	NOT6-6L	114
31209293	NOT6-6L_FAR86889	NOT6-6L	118
31209294	NOT6-6L_FAR86889	NOT6-6L	39
31209295	NOT6-6L_FAR86889	NOT6-6L	66
31209296	NOT6-6L_FAR86889	NOT6-6L	72
31209297	NOT6-6L_FAR86889	NOT6-6L	55
31209298	NOT6-6L_FAR86889	NOT6-6L	42
31209299	NOT6-6L_FAR86889	NOT6-6L	38
31209300	NOT6-6L_FAR86889	NOT6-6L	77
31209301	NOT6-6L_FAR86889	NOT6-6L	219
31209302	NOT6-6L_FAR86889	NOT6-6L	36
31209303	NOT6-6L_FAR86889	NOT6-6L	129
31209304	NOT6-6L_FAR86889	NOT6-6L	124
31209305	NOT6-6L_FAR86889	NOT6-6L	152
31209306	NOT6-6L_FAR86889	NOT6-6L	43
31209307	NOT6-6L_FAR86889	NOT6-6L	109
31209308	NOT6-6L_FAR86889	NOT6-6L	39
31209309	NOT6-6L_FAR86889	NOT6-6L	64
31209310	NOT6-6L_FAR86889	NOT6-6L	48
31209311	NOT6-6L_FAR86889	NOT6-6L	91
31209312	NOT6-6L_FAR86889	NOT6-6L	106
31209313	NOT6-6L_FAR86889	NOT6-6L	136
31209314	NOT6-6L_FAR86889	NOT6-6L	70
31209315	NOT6-6L_FAR86889	NOT6-6L	124
31209316	NOT6-6L_FAR86889	NOT6-6L	123
31209317	NOT6-6L_FAR86889	NOT6-6L	70
31209318	NOT6-6L_FAR86889	NOT6-6L	53
31209319	NOT6-6L_FAR86889	NOT6-6L	114
31209320	NOT6-6L_FAR86889	NOT6-6L	58
31209321	NOT6-6L_FAR86889	NOT6-6L	105
31209322	NOT6-6L_FAR86889	NOT6-6L	47
31209323	NOT6-6L_FAR86889	NOT6-6L	128
31209324	NOT6-6L_FAR86889	NOT6-6L	49
31209325	NOT6-6L_FAR86889	NOT6-6L	56
31209326	NOT6-6L_FAR86889	NOT6-6L	86
31209327	NOT6-6L_FAR86889	NOT6-6L	115
31209328	NOT6-6L_FAR86889	NOT6-6L	42
31209329	NOT6-6L_FAR86889	NOT6-6L	136
31209330	NOT6-6L_FAR86889	NOT6-6L	24
31209331	NOT6-6L_FAR86889	NOT6-6L	133
31209332	NOT6-6L_FAR86889	NOT6-6L	28
31209333	NOT6-6L_FAR86889	NOT6-6L	197
31209334	NOT6-6L_FAR86889	NOT6-6L	74
31209335	NOT6-6L_FAR86889	NOT6-6L	161
31209336	NOT6-6L_FAR86889	NOT6-6L	68
31209337	NOT6-6L_FAR86889	NOT6-6L	56
31209338	NOT6-6L_FAR86889	NOT6-6L	132
31209339	NOT6-6L_FAR86889	NOT6-6L	127
31209340	NOT6-6L_FAR86889	NOT6-6L	137
31209341	NOT6-6L_FAR86889	NOT6-6L	47
31209342	NOT6-6L_FAR86889	NOT6-6L	224
31209343	NOT6-6L_FAR86889	NOT6-6L	22
31209344	NOT6-6L_FAR86889	NOT6-6L	160
31209345	NOT6-6L_FAR86889	NOT6-6L	61
31209346	NOT6-6L_FAR86889	NOT6-6L	66
31209347	NOT6-6L_FAR86889	NOT6-6L	74
31209348	NOT6-6L_FAR86889	NOT6-6L	76
31209349	NOT6-6L_FAR86889	NOT6-6L	91
31209350	NOT6-6L_FAR86889	NOT6-6L	48
31209351	NOT6-6L_FAR86889	NOT6-6L	71
31209352	NOT6-6L_FAR86889	NOT6-6L	175
31209353	NOT6-6L_FAR86889	NOT6-6L	149
31209354	NOT6-6L_FAR86889	NOT6-6L	112
31209355	NOT6-6L_FAR86889	NOT6-6L	23
31209356	NOT6-6L_FAR86889	NOT6-6L	87
31209357	NOT6-6L_FAR86889	NOT6-6L	64
31209358	NOT6-6L_FAR86889	NOT6-6L	109
31209359	NOT6-6L_FAR86889	NOT6-6L	107
31209360	NOT6-6L_FAR86889	NOT6-6L	54
31209361	NOT6-6L_FAR86889	NOT6-6L	30
31209362	NOT6-6L_FAR86889	NOT6-6L	106
31209363	NOT6-6L_FAR86889	NOT6-6L	70
31209364	NOT6-6L_FAR86889	NOT6-6L	55
31209365	NOT6-6L_FAR86889	NOT6-6L	129
31209366	NOT6-6L_FAR86889	NOT6-6L	77
31209367	NOT6-6L_FAR86889	NOT6-6L	64
31209368	NOT6-6L_FAR86889	NOT6-6L	89
31209369	NOT6-6L_FAR86889	NOT6-6L	130
31209370	NOT6-6L_FAR86889	NOT6-6L	124
31209371	NOT6-6L_FAR86889	NOT6-6L	50
31209372	NOT6-6L_FAR86889	NOT6-6L	121
31209373	NOT6-6L_FAR86889	NOT6-6L	33
31209374	NOT6-6L_FAR86889	NOT6-6L	127
31209375	NOT6-6L_FAR86889	NOT6-6L	67
31209376	NOT6-6L_FAR86889	NOT6-6L	35
31209377	NOT6-6L_FAR86889	NOT6-6L	35
31209378	NOT6-6L_FAR86889	NOT6-6L	70
31209379	NOT6-6L_FAR86889	NOT6-6L	33
31209380	NOT6-6L_FAR86889	NOT6-6L	63
31209381	NOT6-6L_FAR86889	NOT6-6L	201
31209382	NOT6-6L_FAR86889	NOT6-6L	38
31209383	NOT6-6L_FAR86889	NOT6-6L	77
31209384	NOT6-6L_FAR86889	NOT6-6L	59
31209385	NOT6-6L_FAR86889	NOT6-6L	33
31209386	NOT6-6L_FAR86889	NOT6-6L	102
31209387	NOT6-6L_FAR86889	NOT6-6L	126
31209388	NOT6-6L_FAR86889	NOT6-6L	73
31209389	NOT6-6L_FAR86889	NOT6-6L	143
31209390	NOT6-6L_FAR86889	NOT6-6L	237
31209391	NOT6-6L_FAR86889	NOT6-6L	38
31209392	NOT6-6L_FAR86889	NOT6-6L	128
31209393	NOT6-6L_FAR86889	NOT6-6L	33
31209394	NOT6-6L_FAR86889	NOT6-6L	69
31209395	NOT6-6L_FAR86889	NOT6-6L	190
31209396	NOT6-6L_FAR86889	NOT6-6L	80
31209397	NOT6-6L_FAR86889	NOT6-6L	63
31209398	NOT6-6L_FAR86889	NOT6-6L	127
31209399	NOT6-6L_FAR86889	NOT6-6L	52
31209400	NOT6-6L_FAR86889	NOT6-6L	64
31209401	NOT6-6L_FAR86889	NOT6-6L	45
31209402	NOT6-6L_FAR86889	NOT6-6L	50
31209403	NOT6-6L_FAR86889	NOT6-6L	142
31209404	NOT6-6L_FAR86889	NOT6-6L	48
31209405	NOT6-6L_FAR86889	NOT6-6L	73
31209406	NOT6-6L_FAR86889	NOT6-6L	47
31209407	NOT6-6L_FAR86889	NOT6-6L	89
31209408	NOT6-6L_FAR86889	NOT6-6L	45
31209409	NOT6-6L_FAR86889	NOT6-6L	79
31209410	NOT6-6L_FAR86889	NOT6-6L	131
31209411	NOT6-6L_FAR86889	NOT6-6L	75
31209412	NOT6-6L_FAR86889	NOT6-6L	67
31209413	NOT6-6L_FAR86889	NOT6-6L	121
31209414	NOT6-6L_FAR86889	NOT6-6L	134
31209415	NOT6-6L_FAR86889	NOT6-6L	70
31209416	NOT6-6L_FAR86889	NOT6-6L	123
31209417	NOT6-6L_FAR86889	NOT6-6L	70
31209418	NOT6-6L_FAR86889	NOT6-6L	54
31209419	NOT6-6L_FAR86889	NOT6-6L	41
31209420	NOT6-6L_FAR86889	NOT6-6L	32
31209421	NOT6-6L_FAR86889	NOT6-6L	164
31209422	NOT6-6L_FAR86889	NOT6-6L	38
31209423	NOT6-6L_FAR86889	NOT6-6L	82
31209424	NOT6-6L_FAR86889	NOT6-6L	141
31209425	NOT6-6L_FAR86889	NOT6-6L	158
31209426	NOT6-6L_FAR86889	NOT6-6L	53
31209427	NOT6-6L_FAR86889	NOT6-6L	96
31209428	NOT6-6L_FAR86889	NOT6-6L	61
31209429	NOT6-6L_FAR86889	NOT6-6L	23
31209430	NOT6-6L_FAR86889	NOT6-6L	172
31209431	NOT6-6L_FAR86889	NOT6-6L	46
31209432	NOT6-6L_FAR86889	NOT6-6L	38
31209433	NOT6-6L_FAR86889	NOT6-6L	33
31209434	NOT6-6L_FAR86889	NOT6-6L	9
31209435	NOT6-6L_FAR86889	NOT6-6L	119
31209436	NOT6-6L_FAR86889	NOT6-6L	56
31209437	NOT6-6L_FAR86889	NOT6-6L	148
31209438	NOT6-6L_FAR86889	NOT6-6L	42
31209439	NOT6-6L_FAR86889	NOT6-6L	158
31209440	NOT6-6L_FAR86889	NOT6-6L	107
31209441	NOT6-6L_FAR86889	NOT6-6L	46
31209442	NOT6-6L_FAR86889	NOT6-6L	80
31209443	NOT6-6L_FAR86889	NOT6-6L	56
31209444	NOT6-6L_FAR86889	NOT6-6L	78
31209445	NOT6-6L_FAR86889	NOT6-6L	25
31209446	NOT6-6L_FAR86889	NOT6-6L	133
31209447	NOT6-6L_FAR86889	NOT6-6L	44
31209448	NOT6-6L_FAR86889	NOT6-6L	73
31209449	NOT6-6L_FAR86889	NOT6-6L	41
31209450	NOT6-6L_FAR86889	NOT6-6L	53
31209451	NOT6-6L_FAR86889	NOT6-6L	81
31209452	NOT6-6L_FAR86889	NOT6-6L	43
31209453	NOT6-6L_FAR86889	NOT6-6L	62
31209454	NOT6-6L_FAR86889	NOT6-6L	109
31209455	NOT6-6L_FAR86889	NOT6-6L	67
31209456	NOT6-6L_FAR86889	NOT6-6L	32
31209457	NOT6-6L_FAR86889	NOT6-6L	132
31209458	NOT6-6L_FAR86889	NOT6-6L	138
31209459	NOT6-6L_FAR86889	NOT6-6L	62
31209460	NOT6-6L_FAR86889	NOT6-6L	173
31209461	NOT6-6L_FAR86889	NOT6-6L	109
31209462	NOT6-6L_FAR86889	NOT6-6L	135
31209463	NOT6-6L_FAR86889	NOT6-6L	31
31209464	NOT6-6L_FAR86889	NOT6-6L	42
31209465	NOT6-6L_FAR86889	NOT6-6L	85
31209466	NOT6-6L_FAR86889	NOT6-6L	77
31209467	NOT6-6L_FAR86889	NOT6-6L	79
31209468	NOT6-6L_FAR86889	NOT6-6L	93
31209469	NOT6-6L_FAR86889	NOT6-6L	104
31209470	NOT6-6L_FAR86889	NOT6-6L	47
31209471	NOT6-6L_FAR86889	NOT6-6L	18
31209472	NOT6-6L_FAR86889	NOT6-6L	110
31209473	NOT6-6L_FAR86889	NOT6-6L	104
31209474	NOT6-6L_FAR86889	NOT6-6L	129
31209475	NOT6-6L_FAR86889	NOT6-6L	46
31209476	NOT6-6L_FAR86889	NOT6-6L	28
31209477	NOT6-6L_FAR86889	NOT6-6L	53
31209478	NOT6-6L_FAR86889	NOT6-6L	108
31209479	NOT6-6L_FAR86889	NOT6-6L	113
31209480	NOT6-6L_FAR86889	NOT6-6L	83
31209481	NOT6-6L_FAR86889	NOT6-6L	78
31209482	NOT6-6L_FAR86889	NOT6-6L	50
31209483	NOT6-6L_FAR86889	NOT6-6L	59
31209484	NOT6-6L_FAR86889	NOT6-6L	104
31209485	NOT6-6L_FAR86889	NOT6-6L	90
31209486	NOT6-6L_FAR86889	NOT6-6L	66
31209487	NOT6-6L_FAR86889	NOT6-6L	82
31209488	NOT6-6L_FAR86889	NOT6-6L	30
31209489	NOT6-6L_FAR86889	NOT6-6L	51
31209490	NOT6-6L_FAR86889	NOT6-6L	124
31209491	NOT6-6L_FAR86889	NOT6-6L	128
31209492	NOT6-6L_FAR86889	NOT6-6L	99
31209493	NOT6-6L_FAR86889	NOT6-6L	119
31209494	NOT6-6L_FAR86889	NOT6-6L	35
31209495	NOT6-6L_FAR86889	NOT6-6L	105
31209496	NOT6-6L_FAR86889	NOT6-6L	109
31209497	NOT6-6L_FAR86889	NOT6-6L	190
31209498	NOT6-6L_FAR86889	NOT6-6L	102
31209499	NOT6-6L_FAR86889	NOT6-6L	60
31209500	NOT6-6L_FAR86889	NOT6-6L	42
31209501	NOT6-6L_FAR86889	NOT6-6L	62
31209502	NOT6-6L_FAR86889	NOT6-6L	37
31209503	NOT6-6L_FAR86889	NOT6-6L	154
31209504	NOT6-6L_FAR86889	NOT6-6L	20
31209505	NOT6-6L_FAR86889	NOT6-6L	121
31209506	NOT6-6L_FAR86889	NOT6-6L	46
31209507	NOT6-6L_FAR86889	NOT6-6L	100
31209508	NOT6-6L_FAR86889	NOT6-6L	69
31209509	NOT6-6L_FAR86889	NOT6-6L	149
31209510	NOT6-6L_FAR86889	NOT6-6L	105
31209511	NOT6-6L_FAR86889	NOT6-6L	52
31209512	NOT6-6L_FAR86889	NOT6-6L	55
31209513	NOT6-6L_FAR86889	NOT6-6L	181
31209514	NOT6-6L_FAR86889	NOT6-6L	115
31209515	NOT6-6L_FAR86889	NOT6-6L	35
31209516	NOT6-6L_FAR86889	NOT6-6L	101
31209517	NOT6-6L_FAR86889	NOT6-6L	67
31209518	NOT6-6L_FAR86889	NOT6-6L	100
31209519	NOT6-6L_FAR86889	NOT6-6L	156
31209520	NOT6-6L_FAR86889	NOT6-6L	62
31209521	NOT6-6L_FAR86889	NOT6-6L	44
31209522	NOT6-6L_FAR86889	NOT6-6L	50
31209523	NOT6-6L_FAR86889	NOT6-6L	51
31209524	NOT6-6L_FAR86889	NOT6-6L	58
31209525	NOT6-6L_FAR86889	NOT6-6L	163
31209526	NOT6-6L_FAR86889	NOT6-6L	77
31209527	NOT6-6L_FAR86889	NOT6-6L	76
31209528	NOT6-6L_FAR86889	NOT6-6L	52
31209529	NOT6-6L_FAR86889	NOT6-6L	64
31209530	NOT6-6L_FAR86889	NOT6-6L	93
31209531	NOT6-6L_FAR86889	NOT6-6L	104
31209532	NOT6-6L_FAR86889	NOT6-6L	114
31209533	NOT6-6L_FAR86889	NOT6-6L	122
31209534	NOT6-6L_FAR86889	NOT6-6L	142
31209535	NOT6-6L_FAR86889	NOT6-6L	81
31209536	NOT6-6L_FAR86889	NOT6-6L	71
31209537	NOT6-6L_FAR86889	NOT6-6L	85
31209538	NOT6-6L_FAR86889	NOT6-6L	62
31209539	NOT6-6L_FAR86889	NOT6-6L	27
31209540	NOT6-6L_FAR86889	NOT6-6L	49
31209541	NOT6-6L_FAR86889	NOT6-6L	211
31209542	NOT6-6L_FAR86889	NOT6-6L	81
31209543	NOT6-6L_FAR86889	NOT6-6L	145
31209544	NOT6-6L_FAR86889	NOT6-6L	75
31209545	NOT6-6L_FAR86889	NOT6-6L	73
31209546	NOT6-6L_FAR86889	NOT6-6L	33
31209547	NOT6-6L_FAR86889	NOT6-6L	49
31209548	NOT6-6L_FAR86889	NOT6-6L	75
31209549	NOT6-6L_FAR86889	NOT6-6L	42
31209550	NOT6-6L_FAR86889	NOT6-6L	68
31209551	NOT6-6L_FAR86889	NOT6-6L	103
31209552	NOT6-6L_FAR86889	NOT6-6L	83
31209553	NOT6-6L_FAR86889	NOT6-6L	27
31209554	NOT6-6L_FAR86889	NOT6-6L	171
31209555	NOT6-6L_FAR86889	NOT6-6L	18
31209556	NOT6-6L_FAR86889	NOT6-6L	78
31209557	NOT6-6L_FAR86889	NOT6-6L	95
31209558	NOT6-6L_FAR86889	NOT6-6L	58
31209559	NOT6-6L_FAR86889	NOT6-6L	66
31209560	NOT6-6L_FAR86889	NOT6-6L	45
31209561	NOT6-6L_FAR86889	NOT6-6L	69
31209562	NOT6-6L_FAR86889	NOT6-6L	35
31209563	NOT6-6L_FAR86889	NOT6-6L	24
31209564	NOT6-6L_FAR86889	NOT6-6L	38
31209565	NOT6-6L_FAR86889	NOT6-6L	45
31209566	NOT6-6L_FAR86889	NOT6-6L	108
31209567	NOT6-6L_FAR86889	NOT6-6L	76
31209568	NOT6-6L_FAR86889	NOT6-6L	130
31209569	NOT6-6L_FAR86889	NOT6-6L	61
31209570	NOT6-6L_FAR86889	NOT6-6L	40
31209571	NOT6-6L_FAR86889	NOT6-6L	122
31209572	NOT6-6L_FAR86889	NOT6-6L	49
31209573	NOT6-6L_FAR86889	NOT6-6L	133
31209574	NOT6-6L_FAR86889	NOT6-6L	119
31209575	NOT6-6L_FAR86889	NOT6-6L	63
31209576	NOT6-6L_FAR86889	NOT6-6L	98
31209577	NOT6-6L_FAR86889	NOT6-6L	44
31209578	NOT6-6L_FAR86889	NOT6-6L	83
31209579	NOT6-6L_FAR86889	NOT6-6L	180
31209580	NOT6-6L_FAR86889	NOT6-6L	67
31209581	NOT6-6L_FAR86889	NOT6-6L	109
31209582	NOT6-6L_FAR86889	NOT6-6L	122
31209583	NOT6-6L_FAR86889	NOT6-6L	60
31209584	NOT6-6L_FAR86889	NOT6-6L	85
31209585	NOT6-6L_FAR86889	NOT6-6L	91
31209586	NOT6-6L_FAR86889	NOT6-6L	37
31209587	NOT6-6L_FAR86889	NOT6-6L	56
31209588	NOT6-6L_FAR86889	NOT6-6L	36
31209589	NOT6-6L_FAR86889	NOT6-6L	41
31209590	NOT6-6L_FAR86889	NOT6-6L	107
31209591	NOT6-6L_FAR86889	NOT6-6L	45
31209592	NOT6-6L_FAR86889	NOT6-6L	59
31209593	NOT6-6L_FAR86889	NOT6-6L	61
31209594	NOT6-6L_FAR86889	NOT6-6L	117
31209595	NOT6-6L_FAR86889	NOT6-6L	128
31209596	NOT6-6L_FAR86889	NOT6-6L	101
31209597	NOT6-6L_FAR86889	NOT6-6L	83
31209598	NOT6-6L_FAR86889	NOT6-6L	128
31209599	NOT6-6L_FAR86889	NOT6-6L	116
31209600	NOT6-6L_FAR86889	NOT6-6L	57
31209601	NOT6-6L_FAR86889	NOT6-6L	77
31209602	NOT6-6L_FAR86889	NOT6-6L	123
31209603	NOT6-6L_FAR86889	NOT6-6L	72
31209604	NOT6-6L_FAR86889	NOT6-6L	58
31209605	NOT6-6L_FAR86889	NOT6-6L	98
31209606	NOT6-6L_FAR86889	NOT6-6L	74
31209607	NOT6-6L_FAR86889	NOT6-6L	80
31209608	NOT6-6L_FAR86889	NOT6-6L	139
31209609	NOT6-6L_FAR86889	NOT6-6L	45
31209610	NOT6-6L_FAR86889	NOT6-6L	68
31209611	NOT6-6L_FAR86889	NOT6-6L	139
31209612	NOT6-6L_FAR86889	NOT6-6L	50
31209613	NOT6-6L_FAR86889	NOT6-6L	49
31209614	NOT6-6L_FAR86889	NOT6-6L	94
31209615	NOT6-6L_FAR86889	NOT6-6L	47
31209616	NOT6-6L_FAR86889	NOT6-6L	52
31209617	NOT6-6L_FAR86889	NOT6-6L	66
31209618	NOT6-6L_FAR86889	NOT6-6L	108
31209619	NOT6-6L_FAR86889	NOT6-6L	120
31209620	NOT6-6L_FAR86889	NOT6-6L	27
31209621	NOT6-6L_FAR86889	NOT6-6L	65
31209622	NOT6-6L_FAR86889	NOT6-6L	181
31209623	NOT6-6L_FAR86889	NOT6-6L	54
31209624	NOT6-6L_FAR86889	NOT6-6L	80
31209625	NOT6-6L_FAR86889	NOT6-6L	59
31209626	NOT6-6L_FAR86889	NOT6-6L	111
31209627	NOT6-6L_FAR86889	NOT6-6L	116
31209628	NOT6-6L_FAR86889	NOT6-6L	35
31209629	NOT6-6L_FAR86889	NOT6-6L	73
31209630	NOT6-6L_FAR86889	NOT6-6L	48
31209631	NOT6-6L_FAR86889	NOT6-6L	43
31209632	NOT6-6L_FAR86889	NOT6-6L	119
31209633	NOT6-6L_FAR86889	NOT6-6L	125
31209634	NOT6-6L_FAR86889	NOT6-6L	68
31209635	NOT6-6L_FAR86889	NOT6-6L	119
31209636	NOT6-6L_FAR86889	NOT6-6L	106
31209637	NOT6-6L_FAR86889	NOT6-6L	63
31209638	NOT6-6L_FAR86889	NOT6-6L	72
31209639	NOT6-6L_FAR86889	NOT6-6L	84
31209640	NOT6-6L_FAR86889	NOT6-6L	95
31209641	NOT6-6L_FAR86889	NOT6-6L	70
31209642	NOT6-6L_FAR86889	NOT6-6L	62
31209643	NOT6-6L_FAR86889	NOT6-6L	112
31209644	NOT6-6L_FAR86889	NOT6-6L	52
31209645	NOT6-6L_FAR86889	NOT6-6L	129
31209646	NOT6-6L_FAR86889	NOT6-6L	92
31209647	NOT6-6L_FAR86889	NOT6-6L	178
31209648	NOT6-6L_FAR86889	NOT6-6L	239
31209649	NOT6-6L_FAR86889	NOT6-6L	92
31209650	NOT6-6L_FAR86889	NOT6-6L	126
31209651	NOT6-6L_FAR86889	NOT6-6L	75
31209652	NOT6-6L_FAR86889	NOT6-6L	192
31209653	NOT6-6L_FAR86889	NOT6-6L	147
31209654	NOT6-6L_FAR86889	NOT6-6L	62
31209655	NOT6-6L_FAR86889	NOT6-6L	77
31209656	NOT6-6L_FAR86889	NOT6-6L	50
31209657	NOT6-6L_FAR86889	NOT6-6L	113
31209658	NOT6-6L_FAR86889	NOT6-6L	49
31209659	NOT6-6L_FAR86889	NOT6-6L	93
31209660	NOT6-6L_FAR86889	NOT6-6L	79
31209661	NOT6-6L_FAR86889	NOT6-6L	131
31209662	NOT6-6L_FAR86889	NOT6-6L	71
31209663	NOT6-6L_FAR86889	NOT6-6L	81
31209664	NOT6-6L_FAR86889	NOT6-6L	85
31209665	NOT6-6L_FAR86889	NOT6-6L	39
31209666	NOT6-6L_FAR86889	NOT6-6L	47
31209667	NOT6-6L_FAR86889	NOT6-6L	149
31209668	NOT6-6L_FAR86889	NOT6-6L	220
31209669	NOT6-6L_FAR86889	NOT6-6L	49
31209670	NOT6-6L_FAR86889	NOT6-6L	78
31209671	NOT6-6L_FAR86889	NOT6-6L	37
31209672	NOT6-6L_FAR86889	NOT6-6L	62
31209673	NOT6-6L_FAR86889	NOT6-6L	68
31209674	NOT6-6L_FAR86889	NOT6-6L	71
31209675	NOT6-6L_FAR86889	NOT6-6L	68
31209676	NOT6-6L_FAR86889	NOT6-6L	33
31209677	NOT6-6L_FAR86889	NOT6-6L	44
31209678	NOT6-6L_FAR86889	NOT6-6L	145
31209679	NOT6-6L_FAR86889	NOT6-6L	57
31209680	NOT6-6L_FAR86889	NOT6-6L	68
31209681	NOT6-6L_FAR86889	NOT6-6L	49
31209682	NOT6-6L_FAR86889	NOT6-6L	32
31209683	NOT6-6L_FAR86889	NOT6-6L	60
31209684	NOT6-6L_FAR86889	NOT6-6L	46
31209685	NOT6-6L_FAR86889	NOT6-6L	66
31209686	NOT6-6L_FAR86889	NOT6-6L	94
31209687	NOT6-6L_FAR86889	NOT6-6L	71
31209688	NOT6-6L_FAR86889	NOT6-6L	104
31209689	NOT6-6L_FAR86889	NOT6-6L	103
31209690	NOT6-6L_FAR86889	NOT6-6L	39
31209691	NOT6-6L_FAR86889	NOT6-6L	83
31209692	NOT6-6L_FAR86889	NOT6-6L	35
31209693	NOT6-6L_FAR86889	NOT6-6L	59
31209694	NOT6-6L_FAR86889	NOT6-6L	52
31209695	NOT6-6L_FAR86889	NOT6-6L	76
31209696	NOT6-6L_FAR86889	NOT6-6L	63
31209697	NOT6-6L_FAR86889	NOT6-6L	138
31209698	NOT6-6L_FAR86889	NOT6-6L	83
31209699	NOT6-6L_FAR86889	NOT6-6L	93
31209700	NOT6-6L_FAR86889	NOT6-6L	68
31209701	NOT6-6L_FAR86889	NOT6-6L	96
31209702	NOT6-6L_FAR86889	NOT6-6L	80
31209703	NOT6-6L_FAR86889	NOT6-6L	74
31209704	NOT6-6L_FAR86889	NOT6-6L	22
31209705	NOT6-6L_FAR86889	NOT6-6L	62
31209706	NOT6-6L_FAR86889	NOT6-6L	14
31209707	NOT6-6L_FAR86889	NOT6-6L	199
31209708	NOT6-6L_FAR86889	NOT6-6L	165
31209709	NOT6-6L_FAR86889	NOT6-6L	49
31209710	NOT6-6L_FAR86889	NOT6-6L	179
31209711	NOT6-6L_FAR86889	NOT6-6L	32
31209712	NOT6-6L_FAR86889	NOT6-6L	120
31209713	NOT6-6L_FAR86889	NOT6-6L	64
31209714	NOT6-6L_FAR86889	NOT6-6L	102
31209715	NOT6-6L_FAR86889	NOT6-6L	83
31209716	NOT6-6L_FAR86889	NOT6-6L	92
31209717	NOT6-6L_FAR86889	NOT6-6L	70
31209718	NOT6-6L_FAR86889	NOT6-6L	44
31209719	NOT6-6L_FAR86889	NOT6-6L	69
31209720	NOT6-6L_FAR86889	NOT6-6L	135
31209721	NOT6-6L_FAR86889	NOT6-6L	96
31209722	NOT6-6L_FAR86889	NOT6-6L	37
31209723	NOT6-6L_FAR86889	NOT6-6L	54
31209724	NOT6-6L_FAR86889	NOT6-6L	70
31209725	NOT6-6L_FAR86889	NOT6-6L	75
31209726	NOT6-6L_FAR86889	NOT6-6L	48
31209727	NOT6-6L_FAR86889	NOT6-6L	79
31209728	NOT6-6L_FAR86889	NOT6-6L	69
31209729	NOT6-6L_FAR86889	NOT6-6L	86
31209730	NOT6-6L_FAR86889	NOT6-6L	22
31209731	NOT6-6L_FAR86889	NOT6-6L	39
31209732	NOT6-6L_FAR86889	NOT6-6L	104
31209733	NOT6-6L_FAR86889	NOT6-6L	65
31209734	NOT6-6L_FAR86889	NOT6-6L	76
31209735	NOT6-6L_FAR86889	NOT6-6L	112
31209736	NOT6-6L_FAR86889	NOT6-6L	74
31209737	NOT6-6L_FAR86889	NOT6-6L	88
31209738	NOT6-6L_FAR86889	NOT6-6L	107
31209739	NOT6-6L_FAR86889	NOT6-6L	44
31209740	NOT6-6L_FAR86889	NOT6-6L	47
31209741	NOT6-6L_FAR86889	NOT6-6L	78
31209742	NOT6-6L_FAR86889	NOT6-6L	36
31209743	NOT6-6L_FAR86889	NOT6-6L	71
31209744	NOT6-6L_FAR86889	NOT6-6L	142
31209745	NOT6-6L_FAR86889	NOT6-6L	71
31209746	NOT6-6L_FAR86889	NOT6-6L	55
31209747	NOT6-6L_FAR86889	NOT6-6L	84
31209748	NOT6-6L_FAR86889	NOT6-6L	36
31209749	NOT6-6L_FAR86889	NOT6-6L	42
31209750	NOT6-6L_FAR86889	NOT6-6L	144
31209751	NOT6-6L_FAR86889	NOT6-6L	66
31209752	NOT6-6L_FAR86889	NOT6-6L	66
31209753	NOT6-6L_FAR86889	NOT6-6L	82
31209754	NOT6-6L_FAR86889	NOT6-6L	142
31209755	NOT6-6L_FAR86889	NOT6-6L	103
31209756	NOT6-6L_FAR86889	NOT6-6L	59
31209757	NOT6-6L_FAR86889	NOT6-6L	83
31209758	NOT6-6L_FAR86889	NOT6-6L	76
31209759	NOT6-6L_FAR86889	NOT6-6L	224
31209760	NOT6-6L_FAR86889	NOT6-6L	30
31209761	NOT6-6L_FAR86889	NOT6-6L	59
31209762	NOT6-6L_FAR86889	NOT6-6L	59
31209763	NOT6-6L_FAR86889	NOT6-6L	113
31209764	NOT6-6L_FAR86889	NOT6-6L	135
31209765	NOT6-6L_FAR86889	NOT6-6L	72
31209766	NOT6-6L_FAR86889	NOT6-6L	68
31209767	NOT6-6L_FAR86889	NOT6-6L	53
31209768	NOT6-6L_FAR86889	NOT6-6L	128
31209769	NOT6-6L_FAR86889	NOT6-6L	128
31209770	NOT6-6L_FAR86889	NOT6-6L	89
31209771	NOT6-6L_FAR86889	NOT6-6L	176
31209772	NOT6-6L_FAR86889	NOT6-6L	53
31209773	NOT6-6L_FAR86889	NOT6-6L	86
31209774	NOT6-6L_FAR86889	NOT6-6L	85
31209775	NOT6-6L_FAR86889	NOT6-6L	77
31209776	NOT6-6L_FAR86889	NOT6-6L	36
31209777	NOT6-6L_FAR86889	NOT6-6L	72
31209778	NOT6-6L_FAR86889	NOT6-6L	203
31209779	NOT6-6L_FAR86889	NOT6-6L	59
31209780	NOT6-6L_FAR86889	NOT6-6L	118
31209781	NOT6-6L_FAR86889	NOT6-6L	151
31209782	NOT6-6L_FAR86889	NOT6-6L	101
31209783	NOT6-6L_FAR86889	NOT6-6L	65
31209784	NOT6-6L_FAR86889	NOT6-6L	70
31209785	NOT6-6L_FAR86889	NOT6-6L	71
31209786	NOT6-6L_FAR86889	NOT6-6L	143
31209787	NOT6-6L_FAR86889	NOT6-6L	53
31209788	NOT6-6L_FAR86889	NOT6-6L	26
31209789	NOT6-6L_FAR86889	NOT6-6L	60
31209790	NOT6-6L_FAR86889	NOT6-6L	50
31209791	NOT6-6L_FAR86889	NOT6-6L	72
31209792	NOT6-6L_FAR86889	NOT6-6L	51
31209793	NOT6-6L_FAR86889	NOT6-6L	33
31209794	NOT6-6L_FAR86889	NOT6-6L	100
31209795	NOT6-6L_FAR86889	NOT6-6L	51
31209796	NOT6-6L_FAR86889	NOT6-6L	65
31209797	NOT6-6L_FAR86889	NOT6-6L	55
31209798	NOT6-6L_FAR86889	NOT6-6L	31
31209799	NOT6-6L_FAR86889	NOT6-6L	122
31209800	NOT6-6L_FAR86889	NOT6-6L	72
31209801	NOT6-6L_FAR86889	NOT6-6L	131
31209802	NOT6-6L_FAR86889	NOT6-6L	125
31209803	NOT6-6L_FAR86889	NOT6-6L	129
31209804	NOT6-6L_FAR86889	NOT6-6L	65
31209805	NOT6-6L_FAR86889	NOT6-6L	54
31209806	NOT6-6L_FAR86889	NOT6-6L	19
31209807	NOT6-6L_FAR86889	NOT6-6L	145
31209808	NOT6-6L_FAR86889	NOT6-6L	189
31209809	NOT6-6L_FAR86889	NOT6-6L	70
31209810	NOT6-6L_FAR86889	NOT6-6L	120
31209811	NOT6-6L_FAR86889	NOT6-6L	115
31209812	NOT6-6L_FAR86889	NOT6-6L	24
31209813	NOT6-6L_FAR86889	NOT6-6L	166
31209814	NOT6-6L_FAR86889	NOT6-6L	55
31209815	NOT6-6L_FAR86889	NOT6-6L	78
31209816	NOT6-6L_FAR86889	NOT6-6L	30
31209817	NOT6-6L_FAR86889	NOT6-6L	44
31209818	NOT6-6L_FAR86889	NOT6-6L	26
31209819	NOT6-6L_FAR86889	NOT6-6L	50
31209820	NOT6-6L_FAR86889	NOT6-6L	108
31209821	NOT6-6L_FAR86889	NOT6-6L	61
31209822	NOT6-6L_FAR86889	NOT6-6L	53
31209823	NOT6-6L_FAR86889	NOT6-6L	192
31209824	NOT6-6L_FAR86889	NOT6-6L	30
31209825	NOT6-6L_FAR86889	NOT6-6L	67
31209826	NOT6-6L_FAR86889	NOT6-6L	146
31209827	NOT6-6L_FAR86889	NOT6-6L	70
31209828	NOT6-6L_FAR86889	NOT6-6L	46
31209829	NOT6-6L_FAR86889	NOT6-6L	100
31209830	NOT6-6L_FAR86889	NOT6-6L	71
31209831	NOT6-6L_FAR86889	NOT6-6L	94
31209832	NOT6-6L_FAR86889	NOT6-6L	78
31209833	NOT6-6L_FAR86889	NOT6-6L	105
31209834	NOT6-6L_FAR86889	NOT6-6L	195
31209835	NOT6-6L_FAR86889	NOT6-6L	30
31209836	NOT6-6L_FAR86889	NOT6-6L	45
31209837	NOT6-6L_FAR86889	NOT6-6L	183
31209838	NOT6-6L_FAR86889	NOT6-6L	52
31209839	NOT6-6L_FAR86889	NOT6-6L	48
31209840	NOT6-6L_FAR86889	NOT6-6L	43
31209841	NOT6-6L_FAR86889	NOT6-6L	86
31209842	NOT6-6L_FAR86889	NOT6-6L	81
31209843	NOT6-6L_FAR86889	NOT6-6L	55
31209844	NOT6-6L_FAR86889	NOT6-6L	42
31209845	NOT6-6L_FAR86889	NOT6-6L	55
31209846	NOT6-6L_FAR86889	NOT6-6L	54
31209847	NOT6-6L_FAR86889	NOT6-6L	52
31209848	NOT6-6L_FAR86889	NOT6-6L	103
31209849	NOT6-6L_FAR86889	NOT6-6L	66
31209850	NOT6-6L_FAR86889	NOT6-6L	52
31209851	NOT6-6L_FAR86889	NOT6-6L	47
31209852	NOT6-6L_FAR86889	NOT6-6L	40
31209853	NOT6-6L_FAR86889	NOT6-6L	144
31209854	NOT6-6L_FAR86889	NOT6-6L	117
31209855	NOT6-6L_FAR86889	NOT6-6L	71
31209856	NOT6-6L_FAR86889	NOT6-6L	20
31209857	NOT6-6L_FAR86889	NOT6-6L	114
31209858	NOT6-6L_FAR86889	NOT6-6L	112
31209859	NOT6-6L_FAR86889	NOT6-6L	104
31209860	NOT6-6L_FAR86889	NOT6-6L	37
31209861	NOT6-6L_FAR86889	NOT6-6L	93
31209862	NOT6-6L_FAR86889	NOT6-6L	183
31209863	NOT6-6L_FAR86889	NOT6-6L	72
31209864	NOT6-6L_FAR86889	NOT6-6L	112
31209865	NOT6-6L_FAR86889	NOT6-6L	50
31209866	NOT6-6L_FAR86889	NOT6-6L	55
31209867	NOT6-6L_FAR86889	NOT6-6L	92
31209868	NOT6-6L_FAR86889	NOT6-6L	85
31209869	NOT6-6L_FAR86889	NOT6-6L	33
31209870	NOT6-6L_FAR86889	NOT6-6L	71
31209871	NOT6-6L_FAR86889	NOT6-6L	53
31209872	NOT6-6L_FAR86889	NOT6-6L	61
31209873	NOT6-6L_FAR86889	NOT6-6L	216
31209874	NOT6-6L_FAR86889	NOT6-6L	49
31209875	NOT6-6L_FAR86889	NOT6-6L	50
31209876	NOT6-6L_FAR86889	NOT6-6L	85
31209877	NOT6-6L_FAR86889	NOT6-6L	84
31209878	NOT6-6L_FAR86889	NOT6-6L	80
31209879	NOT6-6L_FAR86889	NOT6-6L	43
31209880	NOT6-6L_FAR86889	NOT6-6L	113
31209881	NOT6-6L_FAR86889	NOT6-6L	74
31209882	NOT6-6L_FAR86889	NOT6-6L	137
31209883	NOT6-6L_FAR86889	NOT6-6L	98
31209884	NOT6-6L_FAR86889	NOT6-6L	125
31209885	NOT6-6L_FAR86889	NOT6-6L	83
31209886	NOT6-6L_FAR86889	NOT6-6L	82
31209887	NOT6-6L_FAR86889	NOT6-6L	31
31209888	NOT6-6L_FAR86889	NOT6-6L	59
31209889	NOT6-6L_FAR86889	NOT6-6L	85
31209890	NOT6-6L_FAR86889	NOT6-6L	78
31209891	NOT6-6L_FAR86889	NOT6-6L	99
31209892	NOT6-6L_FAR86889	NOT6-6L	37
31209893	NOT6-6L_FAR86889	NOT6-6L	63
31209894	NOT6-6L_FAR86889	NOT6-6L	122
31209895	NOT6-6L_FAR86889	NOT6-6L	52
31209896	NOT6-6L_FAR86889	NOT6-6L	198
31209897	NOT6-6L_FAR86889	NOT6-6L	93
31209898	NOT6-6L_FAR86889	NOT6-6L	67
31209899	NOT6-6L_FAR86889	NOT6-6L	102
31209900	NOT6-6L_FAR86889	NOT6-6L	54
31209901	NOT6-6L_FAR86889	NOT6-6L	125
31209902	NOT6-6L_FAR86889	NOT6-6L	193
31209903	NOT6-6L_FAR86889	NOT6-6L	213
31209904	NOT6-6L_FAR86889	NOT6-6L	38
31209905	NOT6-6L_FAR86889	NOT6-6L	35
31209906	NOT6-6L_FAR86889	NOT6-6L	45
31209907	NOT6-6L_FAR86889	NOT6-6L	117
31209908	NOT6-6L_FAR86889	NOT6-6L	57
31209909	NOT6-6L_FAR86889	NOT6-6L	160
31209910	NOT6-6L_FAR86889	NOT6-6L	109
31209911	NOT6-6L_FAR86889	NOT6-6L	102
31209912	NOT6-6L_FAR86889	NOT6-6L	61
31209913	NOT6-6L_FAR86889	NOT6-6L	85
31209914	NOT6-6L_FAR86889	NOT6-6L	47
31209915	NOT6-6L_FAR86889	NOT6-6L	46
31209916	NOT6-6L_FAR86889	NOT6-6L	90
31209917	NOT6-6L_FAR86889	NOT6-6L	138
31209918	NOT6-6L_FAR86889	NOT6-6L	19
31209919	NOT6-6L_FAR86889	NOT6-6L	68
31209920	NOT6-6L_FAR86889	NOT6-6L	69
31209921	NOT6-6L_FAR86889	NOT6-6L	20
31209922	NOT6-6L_FAR86889	NOT6-6L	283
31209923	NOT6-6L_FAR86889	NOT6-6L	99
31209924	NOT6-6L_FAR86889	NOT6-6L	99
31209925	NOT6-6L_FAR86889	NOT6-6L	73
31209926	NOT6-6L_FAR86889	NOT6-6L	30
31209927	NOT6-6L_FAR86889	NOT6-6L	59
31209928	NOT6-6L_FAR86889	NOT6-6L	69
31209929	NOT6-6L_FAR86889	NOT6-6L	80
31209930	NOT6-6L_FAR86889	NOT6-6L	113
31209931	NOT6-6L_FAR86889	NOT6-6L	93
31209932	NOT6-6L_FAR86889	NOT6-6L	137
31209933	NOT6-6L_FAR86889	NOT6-6L	39
31209934	NOT6-6L_FAR86889	NOT6-6L	66
31209935	NOT6-6L_FAR86889	NOT6-6L	108
31209936	NOT6-6L_FAR86889	NOT6-6L	32
31209937	NOT6-6L_FAR86889	NOT6-6L	107
31209938	NOT6-6L_FAR86889	NOT6-6L	124
31209939	NOT6-6L_FAR86889	NOT6-6L	28
31209940	NOT6-6L_FAR86889	NOT6-6L	50
31209941	NOT6-6L_FAR86889	NOT6-6L	121
31209942	NOT6-6L_FAR86889	NOT6-6L	71
31209943	NOT6-6L_FAR86889	NOT6-6L	74
31209944	NOT6-6L_FAR86889	NOT6-6L	70
31209945	NOT6-6L_FAR86889	NOT6-6L	96
31209946	NOT6-6L_FAR86889	NOT6-6L	62
31209947	NOT6-6L_FAR86889	NOT6-6L	76
31209948	NOT6-6L_FAR86889	NOT6-6L	43
31209949	NOT6-6L_FAR86889	NOT6-6L	62
31209950	NOT6-6L_FAR86889	NOT6-6L	62
31209951	NOT6-6L_FAR86889	NOT6-6L	128
31209952	NOT6-6L_FAR86889	NOT6-6L	71
31209953	NOT6-6L_FAR86889	NOT6-6L	155
31209954	NOT6-6L_FAR86889	NOT6-6L	144
31209955	NOT6-6L_FAR86889	NOT6-6L	51
31209956	NOT6-6L_FAR86889	NOT6-6L	53
31209957	NOT6-6L_FAR86889	NOT6-6L	51
31209958	NOT6-6L_FAR86889	NOT6-6L	112
31209959	NOT6-6L_FAR86889	NOT6-6L	132
31209960	NOT6-6L_FAR86889	NOT6-6L	98
31209961	NOT6-6L_FAR86889	NOT6-6L	57
31209962	NOT6-6L_FAR86889	NOT6-6L	89
31209963	NOT6-6L_FAR86889	NOT6-6L	57
31209964	NOT6-6L_FAR86889	NOT6-6L	37
31209965	NOT6-6L_FAR86889	NOT6-6L	50
31209966	NOT6-6L_FAR86889	NOT6-6L	139
31209967	NOT6-6L_FAR86889	NOT6-6L	166
31209968	NOT6-6L_FAR86889	NOT6-6L	138
31209969	NOT6-6L_FAR86889	NOT6-6L	62
31209970	NOT6-6L_FAR86889	NOT6-6L	80
31209971	NOT6-6L_FAR86889	NOT6-6L	41
31209972	NOT6-6L_FAR86889	NOT6-6L	30
31209973	NOT6-6L_FAR86889	NOT6-6L	83
31209974	NOT6-6L_FAR86889	NOT6-6L	84
31209975	NOT6-6L_FAR86889	NOT6-6L	105
31209976	NOT6-6L_FAR86889	NOT6-6L	22
31209977	NOT6-6L_FAR86889	NOT6-6L	142
31209978	NOT6-6L_FAR86889	NOT6-6L	45
31209979	NOT6-6L_FAR86889	NOT6-6L	68
31209980	NOT6-6L_FAR86889	NOT6-6L	41
31209981	NOT6-6L_FAR86889	NOT6-6L	247
31209982	NOT6-6L_FAR86889	NOT6-6L	56
31209983	NOT6-6L_FAR86889	NOT6-6L	125
31209984	NOT6-6L_FAR86889	NOT6-6L	179
31209985	NOT6-6L_FAR86889	NOT6-6L	33
31209986	NOT6-6L_FAR86889	NOT6-6L	89
31209987	NOT6-6L_FAR86889	NOT6-6L	75
31209988	NOT6-6L_FAR86889	NOT6-6L	147
31209989	NOT6-6L_FAR86889	NOT6-6L	70
31209990	NOT6-6L_FAR86889	NOT6-6L	93
31209991	NOT6-6L_FAR86889	NOT6-6L	59
31209992	NOT6-6L_FAR86889	NOT6-6L	113
31209993	NOT6-6L_FAR86889	NOT6-6L	65
31209994	NOT6-6L_FAR86889	NOT6-6L	30
31209995	NOT6-6L_FAR86889	NOT6-6L	100
31209996	NOT6-6L_FAR86889	NOT6-6L	126
31209997	NOT6-6L_FAR86889	NOT6-6L	49
31209998	NOT6-6L_FAR86889	NOT6-6L	89
31209999	NOT6-6L_FAR86889	NOT6-6L	86
31210000	NOT6-6L_FAR86889	NOT6-6L	82
31210001	NOT6-6L_FAR86889	NOT6-6L	116
31210002	NOT6-6L_FAR86889	NOT6-6L	9
31210003	NOT6-6L_FAR86889	NOT6-6L	42
31210004	NOT6-6L_FAR86889	NOT6-6L	93
31210005	NOT6-6L_FAR86889	NOT6-6L	95
31210006	NOT6-6L_FAR86889	NOT6-6L	44
31210007	NOT6-6L_FAR86889	NOT6-6L	42
31210008	NOT6-6L_FAR86889	NOT6-6L	52
31210009	NOT6-6L_FAR86889	NOT6-6L	162
31210010	NOT6-6L_FAR86889	NOT6-6L	136
31210011	NOT6-6L_FAR86889	NOT6-6L	111
31210012	NOT6-6L_FAR86889	NOT6-6L	36
31210013	NOT6-6L_FAR86889	NOT6-6L	98
31210014	NOT6-6L_FAR86889	NOT6-6L	171
31210015	NOT6-6L_FAR86889	NOT6-6L	52
31210016	NOT6-6L_FAR86889	NOT6-6L	91
31210017	NOT6-6L_FAR86889	NOT6-6L	79
31210018	NOT6-6L_FAR86889	NOT6-6L	56
31210019	NOT6-6L_FAR86889	NOT6-6L	134
31210020	NOT6-6L_FAR86889	NOT6-6L	64
31210021	NOT6-6L_FAR86889	NOT6-6L	64
31210022	NOT6-6L_FAR86889	NOT6-6L	29
31210023	NOT6-6L_FAR86889	NOT6-6L	47
31210024	NOT6-6L_FAR86889	NOT6-6L	126
31210025	NOT6-6L_FAR86889	NOT6-6L	74
31210026	NOT6-6L_FAR86889	NOT6-6L	41
31210027	NOT6-6L_FAR86889	NOT6-6L	121
31210028	NOT6-6L_FAR86889	NOT6-6L	113
31210029	NOT6-6L_FAR86889	NOT6-6L	46
31210030	NOT6-6L_FAR86889	NOT6-6L	55
31210031	NOT6-6L_FAR86889	NOT6-6L	86
31210032	NOT6-6L_FAR86889	NOT6-6L	65
31210033	NOT6-6L_FAR86889	NOT6-6L	55
31210034	NOT6-6L_FAR86889	NOT6-6L	125
31210035	NOT6-6L_FAR86889	NOT6-6L	105
31210036	NOT6-6L_FAR86889	NOT6-6L	61
31210037	NOT6-6L_FAR86889	NOT6-6L	40
31210038	NOT6-6L_FAR86889	NOT6-6L	58
31210039	NOT6-6L_FAR86889	NOT6-6L	33
31210040	NOT6-6L_FAR86889	NOT6-6L	57
31210041	NOT6-6L_FAR86889	NOT6-6L	75
31210042	NOT6-6L_FAR86889	NOT6-6L	82
31210043	NOT6-6L_FAR86889	NOT6-6L	80
31210044	NOT6-6L_FAR86889	NOT6-6L	74
31210045	NOT6-6L_FAR86889	NOT6-6L	76
31210046	NOT6-6L_FAR86889	NOT6-6L	147
31210047	NOT6-6L_FAR86889	NOT6-6L	70
31210048	NOT6-6L_FAR86889	NOT6-6L	136
31210049	NOT6-6L_FAR86889	NOT6-6L	78
31210050	NOT6-6L_FAR86889	NOT6-6L	47
31210051	NOT6-6L_FAR86889	NOT6-6L	115
31210052	NOT6-6L_FAR86889	NOT6-6L	84
31210053	NOT6-6L_FAR86889	NOT6-6L	153
31210054	NOT6-6L_FAR86889	NOT6-6L	138
31210055	NOT6-6L_FAR86889	NOT6-6L	103
31210056	NOT6-6L_FAR86889	NOT6-6L	120
31210057	NOT6-6L_FAR86889	NOT6-6L	66
31210058	NOT6-6L_FAR86889	NOT6-6L	125
31210059	NOT6-6L_FAR86889	NOT6-6L	79
31210060	NOT6-6L_FAR86889	NOT6-6L	212
31210061	NOT6-6L_FAR86889	NOT6-6L	159
31210062	NOT6-6L_FAR86889	NOT6-6L	66
31210063	NOT6-6L_FAR86889	NOT6-6L	254
31210064	NOT6-6L_FAR86889	NOT6-6L	57
31210065	NOT6-6L_FAR86889	NOT6-6L	153
31210066	NOT6-6L_FAR86889	NOT6-6L	123
31210067	NOT6-6L_FAR86889	NOT6-6L	176
31210068	NOT6-6L_FAR86889	NOT6-6L	146
31210069	NOT6-6L_FAR86889	NOT6-6L	59
31210070	NOT6-6L_FAR86889	NOT6-6L	104
31210071	NOT6-6L_FAR86889	NOT6-6L	108
31210072	NOT6-6L_FAR86889	NOT6-6L	83
31210073	NOT6-6L_FAR86889	NOT6-6L	23
31210074	NOT6-6L_FAR86889	NOT6-6L	69
31210075	NOT6-6L_FAR86889	NOT6-6L	53
31210076	NOT6-6L_FAR86889	NOT6-6L	67
31210077	NOT6-6L_FAR86889	NOT6-6L	89
31210078	NOT6-6L_FAR86889	NOT6-6L	77
31210079	NOT6-6L_FAR86889	NOT6-6L	70
31210080	NOT6-6L_FAR86889	NOT6-6L	70
31210081	NOT6-6L_FAR86889	NOT6-6L	79
31210082	NOT6-6L_FAR86889	NOT6-6L	98
31210083	NOT6-6L_FAR86889	NOT6-6L	95
31210084	NOT6-6L_FAR86889	NOT6-6L	82
31210085	NOT6-6L_FAR86889	NOT6-6L	44
31210086	NOT6-6L_FAR86889	NOT6-6L	164
31210087	NOT6-6L_FAR86889	NOT6-6L	67
31210088	NOT6-6L_FAR86889	NOT6-6L	10
31210089	NOT6-6L_FAR86889	NOT6-6L	15
31210090	NOT6-6L_FAR86889	NOT6-6L	41
31210091	NOT6-6L_FAR86889	NOT6-6L	62
31210092	NOT6-6L_FAR86889	NOT6-6L	71
31210093	NOT6-6L_FAR86889	NOT6-6L	45
31210094	NOT6-6L_FAR86889	NOT6-6L	45
31210095	NOT6-6L_FAR86889	NOT6-6L	88
31210096	NOT6-6L_FAR86889	NOT6-6L	8
31210097	NOT6-6L_FAR86889	NOT6-6L	79
31210098	NOT6-6L_FAR86889	NOT6-6L	16
31210099	NOT6-6L_FAR86889	NOT6-6L	97
31210100	NOT6-6L_FAR86889	NOT6-6L	65
31210101	NOT6-6L_FAR86889	NOT6-6L	23
31210102	NOT6-6L_FAR86889	NOT6-6L	111
31210103	NOT6-6L_FAR86889	NOT6-6L	65
31210104	NOT6-6L_FAR86889	NOT6-6L	75
31210105	NOT6-6L_FAR86889	NOT6-6L	81
31210106	NOT6-6L_FAR86889	NOT6-6L	202
31210107	NOT6-6L_FAR86889	NOT6-6L	71
31210108	NOT6-6L_FAR86889	NOT6-6L	7
31210109	NOT6-6L_FAR86889	NOT6-6L	124
31210110	NOT6-6L_FAR86889	NOT6-6L	80
31210111	NOT6-6L_FAR86889	NOT6-6L	34
31210112	NOT6-6L_FAR86889	NOT6-6L	148
31210113	NOT6-6L_FAR86889	NOT6-6L	78
31210114	NOT6-6L_FAR86889	NOT6-6L	57
31210115	NOT6-6L_FAR86889	NOT6-6L	42
31210116	NOT6-6L_FAR86889	NOT6-6L	12
31210117	NOT6-6L_FAR86889	NOT6-6L	101
31210118	NOT6-6L_FAR86889	NOT6-6L	80
31210119	NOT6-6L_FAR86889	NOT6-6L	39
31210120	NOT6-6L_FAR86889	NOT6-6L	27
31210121	NOT6-6L_FAR86889	NOT6-6L	36
31210122	NOT6-6L_FAR86889	NOT6-6L	63
31210123	NOT6-6L_FAR86889	NOT6-6L	69
31210124	NOT6-6L_FAR86889	NOT6-6L	216
31210125	NOT6-6L_FAR86889	NOT6-6L	200
31210126	NOT6-6L_FAR86889	NOT6-6L	23
31210127	NOT6-6L_FAR86889	NOT6-6L	116
31210128	NOT6-6L_FAR86889	NOT6-6L	28
31210129	NOT6-6L_FAR86889	NOT6-6L	121
31210130	NOT6-6L_FAR86889	NOT6-6L	109
31210131	NOT6-6L_FAR86889	NOT6-6L	148
31210132	NOT6-6L_FAR86889	NOT6-6L	133
31210133	NOT6-6L_FAR86889	NOT6-6L	101
31210134	NOT6-6L_FAR86889	NOT6-6L	81
31210135	NOT6-6L_FAR86889	NOT6-6L	142
31210136	NOT6-6L_FAR86889	NOT6-6L	176
31210137	NOT6-6L_FAR86889	NOT6-6L	105
31210138	NOT6-6L_FAR86889	NOT6-6L	44
31210139	NOT6-6L_FAR86889	NOT6-6L	119
31210140	NOT6-6L_FAR86889	NOT6-6L	73
31210141	NOT6-6L_FAR86889	NOT6-6L	46
31210142	NOT6-6L_FAR86889	NOT6-6L	109
31210143	NOT6-6L_FAR86889	NOT6-6L	103
31210144	NOT6-6L_FAR86889	NOT6-6L	164
31210145	NOT6-6L_FAR86889	NOT6-6L	64
31210146	NOT6-6L_FAR86889	NOT6-6L	103
31210147	NOT6-6L_FAR86889	NOT6-6L	43
31210148	NOT6-6L_FAR86889	NOT6-6L	44
31210149	NOT6-6L_FAR86889	NOT6-6L	64
31210150	NOT6-6L_FAR86889	NOT6-6L	127
31210151	NOT6-6L_FAR86889	NOT6-6L	43
31210152	NOT6-6L_FAR86889	NOT6-6L	109
31210153	NOT6-6L_FAR86889	NOT6-6L	36
31210154	NOT6-6L_FAR86889	NOT6-6L	45
31210155	NOT6-6L_FAR86889	NOT6-6L	92
31210156	NOT6-6L_FAR86889	NOT6-6L	142
31210157	NOT6-6L_FAR86889	NOT6-6L	63
31210158	NOT6-6L_FAR86889	NOT6-6L	109
31210159	NOT6-6L_FAR86889	NOT6-6L	129
31210160	NOT6-6L_FAR86889	NOT6-6L	65
31210161	NOT6-6L_FAR86889	NOT6-6L	144
31210162	NOT6-6L_FAR86889	NOT6-6L	219
31210163	NOT6-6L_FAR86889	NOT6-6L	230
31210164	NOT6-6L_FAR86889	NOT6-6L	18
31210165	NOT6-6L_FAR86889	NOT6-6L	32
31210166	NOT6-6L_FAR86889	NOT6-6L	90
31210167	NOT6-6L_FAR86889	NOT6-6L	262
31210168	NOT6-6L_FAR86889	NOT6-6L	137
31210169	NOT6-6L_FAR86889	NOT6-6L	113
31210170	NOT6-6L_FAR86889	NOT6-6L	58
31210171	NOT6-6L_FAR86889	NOT6-6L	101
31210172	NOT6-6L_FAR86889	NOT6-6L	36
31210173	NOT6-6L_FAR86889	NOT6-6L	93
31210174	NOT6-6L_FAR86889	NOT6-6L	116
31210175	NOT6-6L_FAR86889	NOT6-6L	41
31210176	NOT6-6L_FAR86889	NOT6-6L	76
31210177	NOT6-6L_FAR86889	NOT6-6L	111
31210178	NOT6-6L_FAR86889	NOT6-6L	123
31210179	NOT6-6L_FAR86889	NOT6-6L	125
31210180	NOT6-6L_FAR86889	NOT6-6L	32
31210181	NOT6-6L_FAR86889	NOT6-6L	84
31210182	NOT6-6L_FAR86889	NOT6-6L	15
31210183	NOT6-6L_FAR86889	NOT6-6L	56
31210184	NOT6-6L_FAR86889	NOT6-6L	136
31210185	NOT6-6L_FAR86889	NOT6-6L	96
31210186	NOT6-6L_FAR86889	NOT6-6L	71
31210187	NOT6-6L_FAR86889	NOT6-6L	104
31210188	NOT6-6L_FAR86889	NOT6-6L	60
31210189	NOT6-6L_FAR86889	NOT6-6L	27
31210190	NOT6-6L_FAR86889	NOT6-6L	73
31210191	NOT6-6L_FAR86889	NOT6-6L	36
31210192	NOT6-6L_FAR86889	NOT6-6L	45
31210193	NOT6-6L_FAR86889	NOT6-6L	58
31210194	NOT6-6L_FAR86889	NOT6-6L	65
31210195	NOT6-6L_FAR86889	NOT6-6L	39
31210196	NOT6-6L_FAR86889	NOT6-6L	27
31210197	NOT6-6L_FAR86889	NOT6-6L	155
31210198	NOT6-6L_FAR86889	NOT6-6L	69
31210199	NOT6-6L_FAR86889	NOT6-6L	96
31210200	NOT6-6L_FAR86889	NOT6-6L	68
31210201	NOT6-6L_FAR86889	NOT6-6L	95
31210202	NOT6-6L_FAR86889	NOT6-6L	70
31210203	NOT6-6L_FAR86889	NOT6-6L	71
31210204	NOT6-6L_FAR86889	NOT6-6L	201
31210205	NOT6-6L_FAR86889	NOT6-6L	56
31210206	NOT6-6L_FAR86889	NOT6-6L	36
31210207	NOT6-6L_FAR86889	NOT6-6L	164
31210208	NOT6-6L_FAR86889	NOT6-6L	84
31210209	NOT6-6L_FAR86889	NOT6-6L	49
31210210	NOT6-6L_FAR86889	NOT6-6L	41
31210211	NOT6-6L_FAR86889	NOT6-6L	75
31210212	NOT6-6L_FAR86889	NOT6-6L	98
31210213	NOT6-6L_FAR86889	NOT6-6L	90
31210214	NOT6-6L_FAR86889	NOT6-6L	49
31210215	NOT6-6L_FAR86889	NOT6-6L	35
31210216	NOT6-6L_FAR86889	NOT6-6L	65
31210217	NOT6-6L_FAR86889	NOT6-6L	32
31210218	NOT6-6L_FAR86889	NOT6-6L	70
31210219	NOT6-6L_FAR86889	NOT6-6L	45
31210220	NOT6-6L_FAR86889	NOT6-6L	45
31210221	NOT6-6L_FAR86889	NOT6-6L	91
31210222	NOT6-6L_FAR86889	NOT6-6L	48
31210223	NOT6-6L_FAR86889	NOT6-6L	64
31210224	NOT6-6L_FAR86889	NOT6-6L	105
31210225	NOT6-6L_FAR86889	NOT6-6L	44
31210226	NOT6-6L_FAR86889	NOT6-6L	164
31210227	NOT6-6L_FAR86889	NOT6-6L	32
31210228	NOT6-6L_FAR86889	NOT6-6L	8
31210229	NOT6-6L_FAR86889	NOT6-6L	68
31210230	NOT6-6L_FAR86889	NOT6-6L	124
31210231	NOT6-6L_FAR86889	NOT6-6L	195
31210232	NOT6-6L_FAR86889	NOT6-6L	107
31210233	NOT6-6L_FAR86889	NOT6-6L	50
31210234	NOT6-6L_FAR86889	NOT6-6L	101
31210235	NOT6-6L_FAR86889	NOT6-6L	75
31210236	NOT6-6L_FAR86889	NOT6-6L	61
31210237	NOT6-6L_FAR86889	NOT6-6L	218
31210238	NOT6-6L_FAR86889	NOT6-6L	86
31210239	NOT6-6L_FAR86889	NOT6-6L	140
31210240	NOT6-6L_FAR86889	NOT6-6L	145
31210241	NOT6-6L_FAR86889	NOT6-6L	40
31210242	NOT6-6L_FAR86889	NOT6-6L	149
31210243	NOT6-6L_FAR86889	NOT6-6L	23
31210244	NOT6-6L_FAR86889	NOT6-6L	52
31210245	NOT6-6L_FAR86889	NOT6-6L	84
31210246	NOT6-6L_FAR86889	NOT6-6L	53
31210247	NOT6-6L_FAR86889	NOT6-6L	45
31210248	NOT6-6L_FAR86889	NOT6-6L	78
31210249	NOT6-6L_FAR86889	NOT6-6L	101
31210250	NOT6-6L_FAR86889	NOT6-6L	42
31210251	NOT6-6L_FAR86889	NOT6-6L	12
31210252	NOT6-6L_FAR86889	NOT6-6L	27
31210253	NOT6-6L_FAR86889	NOT6-6L	64
31210254	NOT6-6L_FAR86889	NOT6-6L	46
31210255	NOT6-6L_FAR86889	NOT6-6L	23
31210256	NOT6-6L_FAR86889	NOT6-6L	30
31210257	NOT6-6L_FAR86889	NOT6-6L	80
31210258	NOT6-6L_FAR86889	NOT6-6L	59
31210259	NOT6-6L_FAR86889	NOT6-6L	56
31210260	NOT6-6L_FAR86889	NOT6-6L	178
31210261	NOT6-6L_FAR86889	NOT6-6L	22
31210262	NOT6-6L_FAR86889	NOT6-6L	109
31210263	NOT6-6L_FAR86889	NOT6-6L	88
31210264	NOT6-6L_FAR86889	NOT6-6L	146
31210265	NOT6-6L_FAR86889	NOT6-6L	61
31210266	NOT6-6L_FAR86889	NOT6-6L	28
31210267	NOT6-6L_FAR86889	NOT6-6L	68
31210268	NOT6-6L_FAR86889	NOT6-6L	125
31210269	NOT6-6L_FAR86889	NOT6-6L	52
31210270	NOT6-6L_FAR86889	NOT6-6L	144
31210271	NOT6-6L_FAR86889	NOT6-6L	72
31210272	NOT6-6L_FAR86889	NOT6-6L	86
31210273	NOT6-6L_FAR86889	NOT6-6L	105
31210274	NOT6-6L_FAR86889	NOT6-6L	64
31210275	NOT6-6L_FAR86889	NOT6-6L	35
31210276	NOT6-6L_FAR86889	NOT6-6L	54
31210277	NOT6-6L_FAR86889	NOT6-6L	150
31210278	NOT6-6L_FAR86889	NOT6-6L	160
31210279	NOT6-6L_FAR86889	NOT6-6L	43
31210280	NOT6-6L_FAR86889	NOT6-6L	135
31210281	NOT6-6L_FAR86889	NOT6-6L	198
31210282	NOT6-6L_FAR86889	NOT6-6L	54
31210283	NOT6-6L_FAR86889	NOT6-6L	56
31210284	NOT6-6L_FAR86889	NOT6-6L	58
31210285	NOT6-6L_FAR86889	NOT6-6L	128
31210286	NOT6-6L_FAR86889	NOT6-6L	86
31210287	NOT6-6L_FAR86889	NOT6-6L	182
31210288	NOT6-6L_FAR86889	NOT6-6L	46
31210289	NOT6-6L_FAR86889	NOT6-6L	42
31210290	NOT6-6L_FAR86889	NOT6-6L	72
31210291	NOT6-6L_FAR86889	NOT6-6L	70
31210292	NOT6-6L_FAR86889	NOT6-6L	105
31210293	NOT6-6L_FAR86889	NOT6-6L	13
31210294	NOT6-6L_FAR86889	NOT6-6L	33
31210295	NOT6-6L_FAR86889	NOT6-6L	95
31210296	NOT6-6L_FAR86889	NOT6-6L	41
31210297	NOT6-6L_FAR86889	NOT6-6L	27
31210298	NOT6-6L_FAR86889	NOT6-6L	44
31210299	NOT6-6L_FAR86889	NOT6-6L	188
31210300	NOT6-6L_FAR86889	NOT6-6L	192
31210301	NOT6-6L_FAR86889	NOT6-6L	87
31210302	NOT6-6L_FAR86889	NOT6-6L	98
31210303	NOT6-6L_FAR86889	NOT6-6L	118
31210304	NOT6-6L_FAR86889	NOT6-6L	56
31210305	NOT6-6L_FAR86889	NOT6-6L	70
31210306	NOT6-6L_FAR86889	NOT6-6L	89
31210307	NOT6-6L_FAR86889	NOT6-6L	85
31210308	NOT6-6L_FAR86889	NOT6-6L	42
31210309	NOT6-6L_FAR86889	NOT6-6L	104
31210310	NOT6-6L_FAR86889	NOT6-6L	67
31210311	NOT6-6L_FAR86889	NOT6-6L	97
31210312	NOT6-6L_FAR86889	NOT6-6L	93
31210313	NOT6-6L_FAR86889	NOT6-6L	66
31210314	NOT6-6L_FAR86889	NOT6-6L	86
31210315	NOT6-6L_FAR86889	NOT6-6L	68
31210316	NOT6-6L_FAR86889	NOT6-6L	133
31210317	NOT6-6L_FAR86889	NOT6-6L	41
31210318	NOT6-6L_FAR86889	NOT6-6L	54
31210319	NOT6-6L_FAR86889	NOT6-6L	75
31210320	NOT6-6L_FAR86889	NOT6-6L	70
31210321	NOT6-6L_FAR86889	NOT6-6L	148
31210322	NOT6-6L_FAR86889	NOT6-6L	52
31210323	NOT6-6L_FAR86889	NOT6-6L	108
31210324	NOT6-6L_FAR86889	NOT6-6L	68
31210325	NOT6-6L_FAR86889	NOT6-6L	126
31210326	NOT6-6L_FAR86889	NOT6-6L	20
31210327	NOT6-6L_FAR86889	NOT6-6L	77
31210328	NOT6-6L_FAR86889	NOT6-6L	164
31210329	NOT6-6L_FAR86889	NOT6-6L	86
31210330	NOT6-6L_FAR86889	NOT6-6L	63
31210331	NOT6-6L_FAR86889	NOT6-6L	78
31210332	NOT6-6L_FAR86889	NOT6-6L	25
31210333	NOT6-6L_FAR86889	NOT6-6L	138
31210334	NOT6-6L_FAR86889	NOT6-6L	147
31210335	NOT6-6L_FAR86889	NOT6-6L	49
31210336	NOT6-6L_FAR86889	NOT6-6L	100
31210337	NOT6-6L_FAR86889	NOT6-6L	109
31210338	NOT6-6L_FAR86889	NOT6-6L	92
31210339	NOT6-6L_FAR86889	NOT6-6L	73
31210340	NOT6-6L_FAR86889	NOT6-6L	25
31210341	NOT6-6L_FAR86889	NOT6-6L	83
31210342	NOT6-6L_FAR86889	NOT6-6L	68
31210343	NOT6-6L_FAR86889	NOT6-6L	31
31210344	NOT6-6L_FAR86889	NOT6-6L	39
31210345	NOT6-6L_FAR86889	NOT6-6L	86
31210346	NOT6-6L_FAR86889	NOT6-6L	188
31210347	NOT6-6L_FAR86889	NOT6-6L	57
31210348	NOT6-6L_FAR86889	NOT6-6L	112
31210349	NOT6-6L_FAR86889	NOT6-6L	168
31210350	NOT6-6L_FAR86889	NOT6-6L	169
31210351	NOT6-6L_FAR86889	NOT6-6L	90
31210352	NOT6-6L_FAR86889	NOT6-6L	54
31210353	NOT6-6L_FAR86889	NOT6-6L	57
31210354	NOT6-6L_FAR86889	NOT6-6L	86
31210355	NOT6-6L_FAR86889	NOT6-6L	153
31210356	NOT6-6L_FAR86889	NOT6-6L	113
31210357	NOT6-6L_FAR86889	NOT6-6L	54
31210358	NOT6-6L_FAR86889	NOT6-6L	52
31210359	NOT6-6L_FAR86889	NOT6-6L	50
31210360	NOT6-6L_FAR86889	NOT6-6L	70
31210361	NOT6-6L_FAR86889	NOT6-6L	63
31210362	NOT6-6L_FAR86889	NOT6-6L	54
31210363	NOT6-6L_FAR86889	NOT6-6L	90
31210364	NOT6-6L_FAR86889	NOT6-6L	65
31210365	NOT6-6L_FAR86889	NOT6-6L	162
31210366	NOT6-6L_FAR86889	NOT6-6L	60
31210367	NOT6-6L_FAR86889	NOT6-6L	83
31210368	NOT6-6L_FAR86889	NOT6-6L	82
31210369	NOT6-6L_FAR86889	NOT6-6L	67
31210370	NOT6-6L_FAR86889	NOT6-6L	132
31210371	NOT6-6L_FAR86889	NOT6-6L	77
31210372	NOT6-6L_FAR86889	NOT6-6L	43
31210373	NOT6-6L_FAR86889	NOT6-6L	144
31210374	NOT6-6L_FAR86889	NOT6-6L	148
31210375	NOT6-6L_FAR86889	NOT6-6L	60
31210376	NOT6-6L_FAR86889	NOT6-6L	76
31210377	NOT6-6L_FAR86889	NOT6-6L	54
31210378	NOT6-6L_FAR86889	NOT6-6L	84
31210379	NOT6-6L_FAR86889	NOT6-6L	53
31210380	NOT6-6L_FAR86889	NOT6-6L	32
31210381	NOT6-6L_FAR86889	NOT6-6L	31
31210382	NOT6-6L_FAR86889	NOT6-6L	76
31210383	NOT6-6L_FAR86889	NOT6-6L	30
31210384	NOT6-6L_FAR86889	NOT6-6L	65
31210385	NOT6-6L_FAR86889	NOT6-6L	97
31210386	NOT6-6L_FAR86889	NOT6-6L	101
31210387	NOT6-6L_FAR86889	NOT6-6L	82
31210388	NOT6-6L_FAR86889	NOT6-6L	45
31210389	NOT6-6L_FAR86889	NOT6-6L	96
31210390	NOT6-6L_FAR86889	NOT6-6L	232
31210391	NOT6-6L_FAR86889	NOT6-6L	153
31210392	NOT6-6L_FAR86889	NOT6-6L	99
31210393	NOT6-6L_FAR86889	NOT6-6L	77
31210394	NOT6-6L_FAR86889	NOT6-6L	29
31210395	NOT6-6L_FAR86889	NOT6-6L	133
31210396	NOT6-6L_FAR86889	NOT6-6L	150
31210397	NOT6-6L_FAR86889	NOT6-6L	73
31210398	NOT6-6L_FAR86889	NOT6-6L	35
31210399	NOT6-6L_FAR86889	NOT6-6L	80
31210400	NOT6-6L_FAR86889	NOT6-6L	74
31210401	NOT6-6L_FAR86889	NOT6-6L	11
31210402	NOT6-6L_FAR86889	NOT6-6L	94
31210403	NOT6-6L_FAR86889	NOT6-6L	27
31210404	NOT6-6L_FAR86889	NOT6-6L	57
31210405	NOT6-6L_FAR86889	NOT6-6L	114
31210406	NOT6-6L_FAR86889	NOT6-6L	36
31210407	NOT6-6L_FAR86889	NOT6-6L	87
31210408	NOT6-6L_FAR86889	NOT6-6L	121
31210409	NOT6-6L_FAR86889	NOT6-6L	59
31210410	NOT6-6L_FAR86889	NOT6-6L	169
31210411	NOT6-6L_FAR86889	NOT6-6L	30
31210412	NOT6-6L_FAR86889	NOT6-6L	109
31210413	NOT6-6L_FAR86889	NOT6-6L	60
31210414	NOT6-6L_FAR86889	NOT6-6L	63
31210415	NOT6-6L_FAR86889	NOT6-6L	39
31210416	NOT6-6L_FAR86889	NOT6-6L	71
31210417	NOT6-6L_FAR86889	NOT6-6L	27
31210418	NOT6-6L_FAR86889	NOT6-6L	13
31210419	NOT6-6L_FAR86889	NOT6-6L	89
31210420	NOT6-6L_FAR86889	NOT6-6L	39
31210421	NOT6-6L_FAR86889	NOT6-6L	127
31210422	NOT6-6L_FAR86889	NOT6-6L	68
31210423	NOT6-6L_FAR86889	NOT6-6L	60
31210424	NOT6-6L_FAR86889	NOT6-6L	70
31210425	NOT6-6L_FAR86889	NOT6-6L	49
31210426	NOT6-6L_FAR86889	NOT6-6L	114
31210427	NOT6-6L_FAR86889	NOT6-6L	64
31210428	NOT6-6L_FAR86889	NOT6-6L	74
31210429	NOT6-6L_FAR86889	NOT6-6L	98
31210430	NOT6-6L_FAR86889	NOT6-6L	72
31210431	NOT6-6L_FAR86889	NOT6-6L	96
31210432	NOT6-6L_FAR86889	NOT6-6L	31
31210433	NOT6-6L_FAR86889	NOT6-6L	79
31210434	NOT6-6L_FAR86889	NOT6-6L	55
31210435	NOT6-6L_FAR86889	NOT6-6L	204
31210436	NOT6-6L_FAR86889	NOT6-6L	23
31210437	NOT6-6L_FAR86889	NOT6-6L	30
31210438	NOT6-6L_FAR86889	NOT6-6L	106
31210439	NOT6-6L_FAR86889	NOT6-6L	58
31210440	NOT6-6L_FAR86889	NOT6-6L	64
31210441	NOT6-6L_FAR86889	NOT6-6L	89
31210442	NOT6-6L_FAR86889	NOT6-6L	143
31210443	NOT6-6L_FAR86889	NOT6-6L	137
31210444	NOT6-6L_FAR86889	NOT6-6L	45
31210445	NOT6-6L_FAR86889	NOT6-6L	58
31210446	NOT6-6L_FAR86889	NOT6-6L	92
31210447	NOT6-6L_FAR86889	NOT6-6L	37
31210448	NOT6-6L_FAR86889	NOT6-6L	64
31210449	NOT6-6L_FAR86889	NOT6-6L	87
31210450	NOT6-6L_FAR86889	NOT6-6L	91
31210451	NOT6-6L_FAR86889	NOT6-6L	123
31210452	NOT6-6L_FAR86889	NOT6-6L	65
31210453	NOT6-6L_FAR86889	NOT6-6L	70
31210454	NOT6-6L_FAR86889	NOT6-6L	91
31210455	NOT6-6L_FAR86889	NOT6-6L	94
31210456	NOT6-6L_FAR86889	NOT6-6L	133
31210457	NOT6-6L_FAR86889	NOT6-6L	62
31210458	NOT6-6L_FAR86889	NOT6-6L	115
31210459	NOT6-6L_FAR86889	NOT6-6L	100
31210460	NOT6-6L_FAR86889	NOT6-6L	198
31210461	NOT6-6L_FAR86889	NOT6-6L	49
31210462	NOT6-6L_FAR86889	NOT6-6L	86
31210463	NOT6-6L_FAR86889	NOT6-6L	110
31210464	NOT6-6L_FAR86889	NOT6-6L	63
31210465	NOT6-6L_FAR86889	NOT6-6L	57
31210466	NOT6-6L_FAR86889	NOT6-6L	42
31210467	NOT6-6L_FAR86889	NOT6-6L	90
31210468	NOT6-6L_FAR86889	NOT6-6L	138
31210469	NOT6-6L_FAR86889	NOT6-6L	179
31210470	NOT6-6L_FAR86889	NOT6-6L	114
31210471	NOT6-6L_FAR86889	NOT6-6L	194
31210472	NOT6-6L_FAR86889	NOT6-6L	61
31210473	NOT6-6L_FAR86889	NOT6-6L	71
31210474	NOT6-6L_FAR86889	NOT6-6L	76
31210475	NOT6-6L_FAR86889	NOT6-6L	91
31210476	NOT6-6L_FAR86889	NOT6-6L	81
31210477	NOT6-6L_FAR86889	NOT6-6L	37
31210478	NOT6-6L_FAR86889	NOT6-6L	187
31210479	NOT6-6L_FAR86889	NOT6-6L	81
31210480	NOT6-6L_FAR86889	NOT6-6L	31
31210481	NOT6-6L_FAR86889	NOT6-6L	106
31210482	NOT6-6L_FAR86889	NOT6-6L	63
31210483	NOT6-6L_FAR86889	NOT6-6L	125
31210484	NOT6-6L_FAR86889	NOT6-6L	53
31210485	NOT6-6L_FAR86889	NOT6-6L	165
31210486	NOT6-6L_FAR86889	NOT6-6L	77
31210487	NOT6-6L_FAR86889	NOT6-6L	95
31210488	NOT6-6L_FAR86889	NOT6-6L	50
31210489	NOT6-6L_FAR86889	NOT6-6L	52
31210490	NOT6-6L_FAR86889	NOT6-6L	124
31210491	NOT6-6L_FAR86889	NOT6-6L	34
31210492	NOT6-6L_FAR86889	NOT6-6L	62
31210493	NOT6-6L_FAR86889	NOT6-6L	92
31210494	NOT6-6L_FAR86889	NOT6-6L	88
31210495	NOT6-6L_FAR86889	NOT6-6L	49
31210496	NOT6-6L_FAR86889	NOT6-6L	134
31210497	NOT6-6L_FAR86889	NOT6-6L	69
31210498	NOT6-6L_FAR86889	NOT6-6L	108
31210499	NOT6-6L_FAR86889	NOT6-6L	61
31210500	NOT6-6L_FAR86889	NOT6-6L	69
31210501	NOT6-6L_FAR86889	NOT6-6L	89
31210502	NOT6-6L_FAR86889	NOT6-6L	119
31210503	NOT6-6L_FAR86889	NOT6-6L	93
31210504	NOT6-6L_FAR86889	NOT6-6L	79
31210505	NOT6-6L_FAR86889	NOT6-6L	54
31210506	NOT6-6L_FAR86889	NOT6-6L	30
31210507	NOT6-6L_FAR86889	NOT6-6L	47
31210508	NOT6-6L_FAR86889	NOT6-6L	79
31210509	NOT6-6L_FAR86889	NOT6-6L	71
31210510	NOT6-6L_FAR86889	NOT6-6L	133
31210511	NOT6-6L_FAR86889	NOT6-6L	69
31210512	NOT6-6L_FAR86889	NOT6-6L	88
31210513	NOT6-6L_FAR86889	NOT6-6L	93
31210514	NOT6-6L_FAR86889	NOT6-6L	98
31210515	NOT6-6L_FAR86889	NOT6-6L	82
31210516	NOT6-6L_FAR86889	NOT6-6L	139
31210517	NOT6-6L_FAR86889	NOT6-6L	15
31210518	NOT6-6L_FAR86889	NOT6-6L	145
31210519	NOT6-6L_FAR86889	NOT6-6L	133
31210520	NOT6-6L_FAR86889	NOT6-6L	80
31210521	NOT6-6L_FAR86889	NOT6-6L	91
31210522	NOT6-6L_FAR86889	NOT6-6L	127
31210523	NOT6-6L_FAR86889	NOT6-6L	117
31210524	NOT6-6L_FAR86889	NOT6-6L	65
31210525	NOT6-6L_FAR86889	NOT6-6L	73
31210526	NOT6-6L_FAR86889	NOT6-6L	43
31210527	NOT6-6L_FAR86889	NOT6-6L	147
31210528	NOT6-6L_FAR86889	NOT6-6L	121
31210529	NOT6-6L_FAR86889	NOT6-6L	81
31210530	NOT6-6L_FAR86889	NOT6-6L	142
31210531	NOT6-6L_FAR86889	NOT6-6L	247
31210532	NOT6-6L_FAR86889	NOT6-6L	127
31210533	NOT6-6L_FAR86889	NOT6-6L	70
31210534	NOT6-6L_FAR86889	NOT6-6L	165
31210535	NOT6-6L_FAR86889	NOT6-6L	36
31210536	NOT6-6L_FAR86889	NOT6-6L	103
31210537	NOT6-6L_FAR86889	NOT6-6L	66
31210538	NOT6-6L_FAR86889	NOT6-6L	138
31210539	NOT6-6L_FAR86889	NOT6-6L	71
31210540	NOT6-6L_FAR86889	NOT6-6L	59
31210541	NOT6-6L_FAR86889	NOT6-6L	141
31210542	NOT6-6L_FAR86889	NOT6-6L	85
31210543	NOT6-6L_FAR86889	NOT6-6L	110
31210544	NOT6-6L_FAR86889	NOT6-6L	75
31210545	NOT6-6L_FAR86889	NOT6-6L	51
31210546	NOT6-6L_FAR86889	NOT6-6L	118
31210547	NOT6-6L_FAR86889	NOT6-6L	148
31210548	NOT6-6L_FAR86889	NOT6-6L	62
31210549	NOT6-6L_FAR86889	NOT6-6L	50
31210550	NOT6-6L_FAR86889	NOT6-6L	56
31210551	NOT6-6L_FAR86889	NOT6-6L	94
31210552	NOT6-6L_FAR86889	NOT6-6L	107
31210553	NOT6-6L_FAR86889	NOT6-6L	69
31210554	NOT6-6L_FAR86889	NOT6-6L	135
31210555	NOT6-6L_FAR86889	NOT6-6L	98
31210556	NOT6-6L_FAR86889	NOT6-6L	53
31210557	NOT6-6L_FAR86889	NOT6-6L	129
31210558	NOT6-6L_FAR86889	NOT6-6L	163
31210559	NOT6-6L_FAR86889	NOT6-6L	15
31210560	NOT6-6L_FAR86889	NOT6-6L	102
31210561	NOT6-6L_FAR86889	NOT6-6L	24
31210562	NOT6-6L_FAR86889	NOT6-6L	78
31210563	NOT6-6L_FAR86889	NOT6-6L	127
31210564	NOT6-6L_FAR86889	NOT6-6L	45
31210565	NOT6-6L_FAR86889	NOT6-6L	55
31210566	NOT6-6L_FAR86889	NOT6-6L	81
31210567	NOT6-6L_FAR86889	NOT6-6L	130
31210568	NOT6-6L_FAR86889	NOT6-6L	50
31210569	NOT6-6L_FAR86889	NOT6-6L	20
31210570	NOT6-6L_FAR86889	NOT6-6L	50
31210571	NOT6-6L_FAR86889	NOT6-6L	39
31210572	NOT6-6L_FAR86889	NOT6-6L	35
31210573	NOT6-6L_FAR86889	NOT6-6L	155
31210574	NOT6-6L_FAR86889	NOT6-6L	152
31210575	NOT6-6L_FAR86889	NOT6-6L	44
31210576	NOT6-6L_FAR86889	NOT6-6L	67
31210577	NOT6-6L_FAR86889	NOT6-6L	73
31210578	NOT6-6L_FAR86889	NOT6-6L	41
31210579	NOT6-6L_FAR86889	NOT6-6L	52
31210580	NOT6-6L_FAR86889	NOT6-6L	43
31210581	NOT6-6L_FAR86889	NOT6-6L	39
31210582	NOT6-6L_FAR86889	NOT6-6L	80
31210583	NOT6-6L_FAR86889	NOT6-6L	81
31210584	NOT6-6L_FAR86889	NOT6-6L	176
31210585	NOT6-6L_FAR86889	NOT6-6L	43
31210586	NOT6-6L_FAR86889	NOT6-6L	87
31210587	NOT6-6L_FAR86889	NOT6-6L	74
31210588	NOT6-6L_FAR86889	NOT6-6L	58
31210589	NOT6-6L_FAR86889	NOT6-6L	128
31210590	NOT6-6L_FAR86889	NOT6-6L	41
31210591	NOT6-6L_FAR86889	NOT6-6L	138
31210592	NOT6-6L_FAR86889	NOT6-6L	145
31210593	NOT6-6L_FAR86889	NOT6-6L	77
31210594	NOT6-6L_FAR86889	NOT6-6L	34
31210595	NOT6-6L_FAR86889	NOT6-6L	115
31210596	NOT6-6L_FAR86889	NOT6-6L	97
31210597	NOT6-6L_FAR86889	NOT6-6L	185
31210598	NOT6-6L_FAR86889	NOT6-6L	100
31210599	NOT6-6L_FAR86889	NOT6-6L	99
31210600	NOT6-6L_FAR86889	NOT6-6L	47
31210601	NOT6-6L_FAR86889	NOT6-6L	88
31210602	NOT6-6L_FAR86889	NOT6-6L	42
31210603	NOT6-6L_FAR86889	NOT6-6L	73
31210604	NOT6-6L_FAR86889	NOT6-6L	44
31210605	NOT6-6L_FAR86889	NOT6-6L	74
31210606	NOT6-6L_FAR86889	NOT6-6L	185
31210607	NOT6-6L_FAR86889	NOT6-6L	87
31210608	NOT6-6L_FAR86889	NOT6-6L	158
31210609	NOT6-6L_FAR86889	NOT6-6L	148
31210610	NOT6-6L_FAR86889	NOT6-6L	175
31210611	NOT6-6L_FAR86889	NOT6-6L	159
31210612	NOT6-6L_FAR86889	NOT6-6L	73
31210613	NOT6-6L_FAR86889	NOT6-6L	67
31210614	NOT6-6L_FAR86889	NOT6-6L	105
31210615	NOT6-6L_FAR86889	NOT6-6L	43
31210616	NOT6-6L_FAR86889	NOT6-6L	24
31210617	NOT6-6L_FAR86889	NOT6-6L	65
31210618	NOT6-6L_FAR86889	NOT6-6L	143
31210619	NOT6-6L_FAR86889	NOT6-6L	121
31210620	NOT6-6L_FAR86889	NOT6-6L	75
31210621	NOT6-6L_FAR86889	NOT6-6L	128
31210622	NOT6-6L_FAR86889	NOT6-6L	58
31210623	NOT6-6L_FAR86889	NOT6-6L	34
31210624	NOT6-6L_FAR86889	NOT6-6L	122
31210625	NOT6-6L_FAR86889	NOT6-6L	160
31210626	NOT6-6L_FAR86889	NOT6-6L	107
31210627	NOT6-6L_FAR86889	NOT6-6L	88
31210628	NOT6-6L_FAR86889	NOT6-6L	147
31210629	NOT6-6L_FAR86889	NOT6-6L	134
31210630	NOT6-6L_FAR86889	NOT6-6L	61
31210631	NOT6-6L_FAR86889	NOT6-6L	148
31210632	NOT6-6L_FAR86889	NOT6-6L	25
31210633	NOT6-6L_FAR86889	NOT6-6L	135
31210634	NOT6-6L_FAR86889	NOT6-6L	95
31210635	NOT6-6L_FAR86889	NOT6-6L	104
31210636	NOT6-6L_FAR86889	NOT6-6L	72
31210637	NOT6-6L_FAR86889	NOT6-6L	191
31210638	NOT6-6L_FAR86889	NOT6-6L	91
31210639	NOT6-6L_FAR86889	NOT6-6L	60
31210640	NOT6-6L_FAR86889	NOT6-6L	41
31210641	NOT6-6L_FAR86889	NOT6-6L	156
31210642	NOT6-6L_FAR86889	NOT6-6L	84
31210643	NOT6-6L_FAR86889	NOT6-6L	28
31210644	NOT6-6L_FAR86889	NOT6-6L	42
31210645	NOT6-6L_FAR86889	NOT6-6L	98
31210646	NOT6-6L_FAR86889	NOT6-6L	63
31210647	NOT6-6L_FAR86889	NOT6-6L	151
31210648	NOT6-6L_FAR86889	NOT6-6L	33
31210649	NOT6-6L_FAR86889	NOT6-6L	42
31210650	NOT6-6L_FAR86889	NOT6-6L	76
31210651	NOT6-6L_FAR86889	NOT6-6L	21
31210652	NOT6-6L_FAR86889	NOT6-6L	91
31210653	NOT6-6L_FAR86889	NOT6-6L	85
31210654	NOT6-6L_FAR86889	NOT6-6L	54
31210655	NOT6-6L_FAR86889	NOT6-6L	65
31210656	NOT6-6L_FAR86889	NOT6-6L	48
31210657	NOT6-6L_FAR86889	NOT6-6L	140
31210658	NOT6-6L_FAR86889	NOT6-6L	161
31210659	NOT6-6L_FAR86889	NOT6-6L	84
31210660	NOT6-6L_FAR86889	NOT6-6L	25
31210661	NOT6-6L_FAR86889	NOT6-6L	151
31210662	NOT6-6L_FAR86889	NOT6-6L	28
31210663	NOT6-6L_FAR86889	NOT6-6L	152
31210664	NOT6-6L_FAR86889	NOT6-6L	145
31210665	NOT6-6L_FAR86889	NOT6-6L	130
31210666	NOT6-6L_FAR86889	NOT6-6L	21
31210667	NOT6-6L_FAR86889	NOT6-6L	53
31210668	NOT6-6L_FAR86889	NOT6-6L	40
31210669	NOT6-6L_FAR86889	NOT6-6L	73
31210670	NOT6-6L_FAR86889	NOT6-6L	51
31210671	NOT6-6L_FAR86889	NOT6-6L	125
31210672	NOT6-6L_FAR86889	NOT6-6L	26
31210673	NOT6-6L_FAR86889	NOT6-6L	92
31210674	NOT6-6L_FAR86889	NOT6-6L	185
31210675	NOT6-6L_FAR86889	NOT6-6L	76
31210676	NOT6-6L_FAR86889	NOT6-6L	88
31210677	NOT6-6L_FAR86889	NOT6-6L	30
31210678	NOT6-6L_FAR86889	NOT6-6L	125
31210679	NOT6-6L_FAR86889	NOT6-6L	42
31210680	NOT6-6L_FAR86889	NOT6-6L	85
31210681	NOT6-6L_FAR86889	NOT6-6L	116
31210682	NOT6-6L_FAR86889	NOT6-6L	38
31210683	NOT6-6L_FAR86889	NOT6-6L	84
31210684	NOT6-6L_FAR86889	NOT6-6L	49
31210685	NOT6-6L_FAR86889	NOT6-6L	185
31210686	NOT6-6L_FAR86889	NOT6-6L	61
31210687	NOT6-6L_FAR86889	NOT6-6L	35
31210688	NOT6-6L_FAR86889	NOT6-6L	74
31210689	NOT6-6L_FAR86889	NOT6-6L	75
31210690	NOT6-6L_FAR86889	NOT6-6L	88
31210691	NOT6-6L_FAR86889	NOT6-6L	68
31210692	NOT6-6L_FAR86889	NOT6-6L	104
31210693	NOT6-6L_FAR86889	NOT6-6L	108
31210694	NOT6-6L_FAR86889	NOT6-6L	90
31210695	NOT6-6L_FAR86889	NOT6-6L	44
31210696	NOT6-6L_FAR86889	NOT6-6L	80
31210697	NOT6-6L_FAR86889	NOT6-6L	46
31210698	NOT6-6L_FAR86889	NOT6-6L	69
31210699	NOT6-6L_FAR86889	NOT6-6L	97
31210700	NOT6-6L_FAR86889	NOT6-6L	72
31210701	NOT6-6L_FAR86889	NOT6-6L	134
31210702	NOT6-6L_FAR86889	NOT6-6L	85
31210703	NOT6-6L_FAR86889	NOT6-6L	145
31210704	NOT6-6L_FAR86889	NOT6-6L	29
31210705	NOT6-6L_FAR86889	NOT6-6L	69
31210706	NOT6-6L_FAR86889	NOT6-6L	39
31210707	NOT6-6L_FAR86889	NOT6-6L	53
31210708	NOT6-6L_FAR86889	NOT6-6L	46
31210709	NOT6-6L_FAR86889	NOT6-6L	138
31210710	NOT6-6L_FAR86889	NOT6-6L	42
31210711	NOT6-6L_FAR86889	NOT6-6L	37
31210712	NOT6-6L_FAR86889	NOT6-6L	136
31210713	NOT6-6L_FAR86889	NOT6-6L	83
31210714	NOT6-6L_FAR86889	NOT6-6L	69
31210715	NOT6-6L_FAR86889	NOT6-6L	39
31210716	NOT6-6L_FAR86889	NOT6-6L	14
31210717	NOT6-6L_FAR86889	NOT6-6L	109
31210718	NOT6-6L_FAR86889	NOT6-6L	85
31210719	NOT6-6L_FAR86889	NOT6-6L	145
31210720	NOT6-6L_FAR86889	NOT6-6L	87
31210721	NOT6-6L_FAR86889	NOT6-6L	165
31210722	NOT6-6L_FAR86889	NOT6-6L	114
31210723	NOT6-6L_FAR86889	NOT6-6L	132
31210724	NOT6-6L_FAR86889	NOT6-6L	43
31210725	NOT6-6L_FAR86889	NOT6-6L	41
31210726	NOT6-6L_FAR86889	NOT6-6L	53
31210727	NOT6-6L_FAR86889	NOT6-6L	52
31210728	NOT6-6L_FAR86889	NOT6-6L	111
31210729	NOT6-6L_FAR86889	NOT6-6L	54
31210730	NOT6-6L_FAR86889	NOT6-6L	99
31210731	NOT6-6L_FAR86889	NOT6-6L	74
31210732	NOT6-6L_FAR86889	NOT6-6L	160
31210733	NOT6-6L_FAR86889	NOT6-6L	25
31210734	NOT6-6L_FAR86889	NOT6-6L	37
31210735	NOT6-6L_FAR86889	NOT6-6L	100
31210736	NOT6-6L_FAR86889	NOT6-6L	44
31210737	NOT6-6L_FAR86889	NOT6-6L	50
31210738	NOT6-6L_FAR86889	NOT6-6L	126
31210739	NOT6-6L_FAR86889	NOT6-6L	113
31210740	NOT6-6L_FAR86889	NOT6-6L	46
31210741	NOT6-6L_FAR86889	NOT6-6L	179
31210742	NOT6-6L_FAR86889	NOT6-6L	42
31210743	NOT6-6L_FAR86889	NOT6-6L	235
31210744	NOT6-6L_FAR86889	NOT6-6L	80
31210745	NOT6-6L_FAR86889	NOT6-6L	19
31210746	NOT6-6L_FAR86889	NOT6-6L	97
31210747	NOT6-6L_FAR86889	NOT6-6L	38
31210748	NOT6-6L_FAR86889	NOT6-6L	136
31210749	NOT6-6L_FAR86889	NOT6-6L	96
31210750	NOT6-6L_FAR86889	NOT6-6L	187
31210751	NOT6-6L_FAR86889	NOT6-6L	110
31210752	NOT6-6L_FAR86889	NOT6-6L	71
31210753	NOT6-6L_FAR86889	NOT6-6L	103
31210754	NOT6-6L_FAR86889	NOT6-6L	48
31210755	NOT6-6L_FAR86889	NOT6-6L	36
31210756	NOT6-6L_FAR86889	NOT6-6L	27
31210757	NOT6-6L_FAR86889	NOT6-6L	210
31210758	NOT6-6L_FAR86889	NOT6-6L	79
31210759	NOT6-6L_FAR86889	NOT6-6L	101
31210760	NOT6-6L_FAR86889	NOT6-6L	71
31210761	NOT6-6L_FAR86889	NOT6-6L	137
31210762	NOT6-6L_FAR86889	NOT6-6L	30
31210763	NOT6-6L_FAR86889	NOT6-6L	56
31210764	NOT6-6L_FAR86889	NOT6-6L	61
31210765	NOT6-6L_FAR86889	NOT6-6L	70
31210766	NOT6-6L_FAR86889	NOT6-6L	107
31210767	NOT6-6L_FAR86889	NOT6-6L	66
31210768	NOT6-6L_FAR86889	NOT6-6L	163
31210769	NOT6-6L_FAR86889	NOT6-6L	85
31210770	NOT6-6L_FAR86889	NOT6-6L	78
31210771	NOT6-6L_FAR86889	NOT6-6L	53
31210772	NOT6-6L_FAR86889	NOT6-6L	160
31210773	NOT6-6L_FAR86889	NOT6-6L	216
31210774	NOT6-6L_FAR86889	NOT6-6L	64
31210775	NOT6-6L_FAR86889	NOT6-6L	35
31210776	NOT6-6L_FAR86889	NOT6-6L	47
31210777	NOT6-6L_FAR86889	NOT6-6L	82
31210778	NOT6-6L_FAR86889	NOT6-6L	37
31210779	NOT6-6L_FAR86889	NOT6-6L	49
31210780	NOT6-6L_FAR86889	NOT6-6L	100
31210781	NOT6-6L_FAR86889	NOT6-6L	88
31210782	NOT6-6L_FAR86889	NOT6-6L	53
31210783	NOT6-6L_FAR86889	NOT6-6L	23
31210784	NOT6-6L_FAR86889	NOT6-6L	17
31210785	NOT6-6L_FAR86889	NOT6-6L	116
31210786	NOT6-6L_FAR86889	NOT6-6L	86
31210787	NOT6-6L_FAR86889	NOT6-6L	94
31210788	NOT6-6L_FAR86889	NOT6-6L	31
31210789	NOT6-6L_FAR86889	NOT6-6L	167
31210790	NOT6-6L_FAR86889	NOT6-6L	133
31210791	NOT6-6L_FAR86889	NOT6-6L	105
31210792	NOT6-6L_FAR86889	NOT6-6L	41
31210793	NOT6-6L_FAR86889	NOT6-6L	85
31210794	NOT6-6L_FAR86889	NOT6-6L	29
31210795	NOT6-6L_FAR86889	NOT6-6L	132
31210796	NOT6-6L_FAR86889	NOT6-6L	64
31210797	NOT6-6L_FAR86889	NOT6-6L	223
31210798	NOT6-6L_FAR86889	NOT6-6L	52
31210799	NOT6-6L_FAR86889	NOT6-6L	101
31210800	NOT6-6L_FAR86889	NOT6-6L	42
31210801	NOT6-6L_FAR86889	NOT6-6L	39
31210802	NOT6-6L_FAR86889	NOT6-6L	55
31210803	NOT6-6L_FAR86889	NOT6-6L	144
31210804	NOT6-6L_FAR86889	NOT6-6L	144
31210805	NOT6-6L_FAR86889	NOT6-6L	90
31210806	NOT6-6L_FAR86889	NOT6-6L	129
31210807	NOT6-6L_FAR86889	NOT6-6L	76
31210808	NOT6-6L_FAR86889	NOT6-6L	122
31210809	NOT6-6L_FAR86889	NOT6-6L	76
31210810	NOT6-6L_FAR86889	NOT6-6L	56
31210811	NOT6-6L_FAR86889	NOT6-6L	64
31210812	NOT6-6L_FAR86889	NOT6-6L	66
31210813	NOT6-6L_FAR86889	NOT6-6L	128
31210814	NOT6-6L_FAR86889	NOT6-6L	59
31210815	NOT6-6L_FAR86889	NOT6-6L	124
31210816	NOT6-6L_FAR86889	NOT6-6L	27
31210817	NOT6-6L_FAR86889	NOT6-6L	84
31210818	NOT6-6L_FAR86889	NOT6-6L	107
31210819	NOT6-6L_FAR86889	NOT6-6L	67
31210820	NOT6-6L_FAR86889	NOT6-6L	90
31210821	NOT6-6L_FAR86889	NOT6-6L	95
31210822	NOT6-6L_FAR86889	NOT6-6L	98
31210823	NOT6-6L_FAR86889	NOT6-6L	111
31210824	NOT6-6L_FAR86889	NOT6-6L	121
31210825	NOT6-6L_FAR86889	NOT6-6L	185
31210826	NOT6-6L_FAR86889	NOT6-6L	43
31210827	NOT6-6L_FAR86889	NOT6-6L	85
31210828	NOT6-6L_FAR86889	NOT6-6L	38
31210829	NOT6-6L_FAR86889	NOT6-6L	86
31210830	NOT6-6L_FAR86889	NOT6-6L	37
31210831	NOT6-6L_FAR86889	NOT6-6L	64
31210832	NOT6-6L_FAR86889	NOT6-6L	41
31210833	NOT6-6L_FAR86889	NOT6-6L	106
31210834	NOT6-6L_FAR86889	NOT6-6L	162
31210835	NOT6-6L_FAR86889	NOT6-6L	119
31210836	NOT6-6L_FAR86889	NOT6-6L	42
31210837	NOT6-6L_FAR86889	NOT6-6L	132
31210838	NOT6-6L_FAR86889	NOT6-6L	36
31210839	NOT6-6L_FAR86889	NOT6-6L	141
31210840	NOT6-6L_FAR86889	NOT6-6L	55
31210841	NOT6-6L_FAR86889	NOT6-6L	72
31210842	NOT6-6L_FAR86889	NOT6-6L	96
31210843	NOT6-6L_FAR86889	NOT6-6L	57
31210844	NOT6-6L_FAR86889	NOT6-6L	53
31210845	NOT6-6L_FAR86889	NOT6-6L	104
31210846	NOT6-6L_FAR86889	NOT6-6L	58
31210847	NOT6-6L_FAR86889	NOT6-6L	17
31210848	NOT6-6L_FAR86889	NOT6-6L	60
31210849	NOT6-6L_FAR86889	NOT6-6L	45
31210850	NOT6-6L_FAR86889	NOT6-6L	55
31210851	NOT6-6L_FAR86889	NOT6-6L	156
31210852	NOT6-6L_FAR86889	NOT6-6L	51
31210853	NOT6-6L_FAR86889	NOT6-6L	45
31210854	NOT6-6L_FAR86889	NOT6-6L	20
31210855	NOT6-6L_FAR86889	NOT6-6L	43
31210856	NOT6-6L_FAR86889	NOT6-6L	104
31210857	NOT6-6L_FAR86889	NOT6-6L	89
31210858	NOT6-6L_FAR86889	NOT6-6L	71
31210859	NOT6-6L_FAR86889	NOT6-6L	60
31210860	NOT6-6L_FAR86889	NOT6-6L	49
31210861	NOT6-6L_FAR86889	NOT6-6L	48
31210862	NOT6-6L_FAR86889	NOT6-6L	69
31210863	NOT6-6L_FAR86889	NOT6-6L	96
31210864	NOT6-6L_FAR86889	NOT6-6L	108
31210865	NOT6-6L_FAR86889	NOT6-6L	130
31210866	NOT6-6L_FAR86889	NOT6-6L	172
31210867	NOT6-6L_FAR86889	NOT6-6L	106
31210868	NOT6-6L_FAR86889	NOT6-6L	59
31210869	NOT6-6L_FAR86889	NOT6-6L	126
31210870	NOT6-6L_FAR86889	NOT6-6L	56
31210871	NOT6-6L_FAR86889	NOT6-6L	68
31210872	NOT6-6L_FAR86889	NOT6-6L	125
31210873	NOT6-6L_FAR86889	NOT6-6L	45
31210874	NOT6-6L_FAR86889	NOT6-6L	103
31210875	NOT6-6L_FAR86889	NOT6-6L	65
31210876	NOT6-6L_FAR86889	NOT6-6L	67
31210877	NOT6-6L_FAR86889	NOT6-6L	61
31210878	NOT6-6L_FAR86889	NOT6-6L	45
31210879	NOT6-6L_FAR86889	NOT6-6L	8
31210880	NOT6-6L_FAR86889	NOT6-6L	138
31210881	NOT6-6L_FAR86889	NOT6-6L	56
31210882	NOT6-6L_FAR86889	NOT6-6L	66
31210883	NOT6-6L_FAR86889	NOT6-6L	64
31210884	NOT6-6L_FAR86889	NOT6-6L	131
31210885	NOT6-6L_FAR86889	NOT6-6L	45
31210886	NOT6-6L_FAR86889	NOT6-6L	72
31210887	NOT6-6L_FAR86889	NOT6-6L	83
31210888	NOT6-6L_FAR86889	NOT6-6L	128
31210889	NOT6-6L_FAR86889	NOT6-6L	65
31210890	NOT6-6L_FAR86889	NOT6-6L	103
31210891	NOT6-6L_FAR86889	NOT6-6L	74
31210892	NOT6-6L_FAR86889	NOT6-6L	93
31210893	NOT6-6L_FAR86889	NOT6-6L	17
31210894	NOT6-6L_FAR86889	NOT6-6L	40
31210895	NOT6-6L_FAR86889	NOT6-6L	101
31210896	NOT6-6L_FAR86889	NOT6-6L	65
31210897	NOT6-6L_FAR86889	NOT6-6L	68
31210898	NOT6-6L_FAR86889	NOT6-6L	70
31210899	NOT6-6L_FAR86889	NOT6-6L	120
31210900	NOT6-6L_FAR86889	NOT6-6L	86
31210901	NOT6-6L_FAR86889	NOT6-6L	36
31210902	NOT6-6L_FAR86889	NOT6-6L	54
31210903	NOT6-6L_FAR86889	NOT6-6L	57
31210904	NOT6-6L_FAR86889	NOT6-6L	32
31210905	NOT6-6L_FAR86889	NOT6-6L	98
31210906	NOT6-6L_FAR86889	NOT6-6L	59
31210907	NOT6-6L_FAR86889	NOT6-6L	119
31210908	NOT6-6L_FAR86889	NOT6-6L	77
31210909	NOT6-6L_FAR86889	NOT6-6L	64
31210910	NOT6-6L_FAR86889	NOT6-6L	35
31210911	NOT6-6L_FAR86889	NOT6-6L	45
31210912	NOT6-6L_FAR86889	NOT6-6L	114
31210913	NOT6-6L_FAR86889	NOT6-6L	83
31210914	NOT6-6L_FAR86889	NOT6-6L	96
31210915	NOT6-6L_FAR86889	NOT6-6L	47
31210916	NOT6-6L_FAR86889	NOT6-6L	83
31210917	NOT6-6L_FAR86889	NOT6-6L	61
31210918	NOT6-6L_FAR86889	NOT6-6L	102
31210919	NOT6-6L_FAR86889	NOT6-6L	152
31210920	NOT6-6L_FAR86889	NOT6-6L	31
31210921	NOT6-6L_FAR86889	NOT6-6L	59
31210922	NOT6-6L_FAR86889	NOT6-6L	96
31210923	NOT6-6L_FAR86889	NOT6-6L	51
31210924	NOT6-6L_FAR86889	NOT6-6L	26
31210925	NOT6-6L_FAR86889	NOT6-6L	25
31210926	NOT6-6L_FAR86889	NOT6-6L	137
31210927	NOT6-6L_FAR86889	NOT6-6L	80
31210928	NOT6-6L_FAR86889	NOT6-6L	29
31210929	NOT6-6L_FAR86889	NOT6-6L	81
31210930	NOT6-6L_FAR86889	NOT6-6L	124
31210931	NOT6-6L_FAR86889	NOT6-6L	126
31210932	NOT6-6L_FAR86889	NOT6-6L	93
31210933	NOT6-6L_FAR86889	NOT6-6L	68
31210934	NOT6-6L_FAR86889	NOT6-6L	17
31210935	NOT6-6L_FAR86889	NOT6-6L	44
31210936	NOT6-6L_FAR86889	NOT6-6L	24
31210937	NOT6-6L_FAR86889	NOT6-6L	35
31210938	NOT6-6L_FAR86889	NOT6-6L	33
31210939	NOT6-6L_FAR86889	NOT6-6L	35
31210940	NOT6-6L_FAR86889	NOT6-6L	71
31210941	NOT6-6L_FAR86889	NOT6-6L	130
31210942	NOT6-6L_FAR86889	NOT6-6L	129
31210943	NOT6-6L_FAR86889	NOT6-6L	76
31210944	NOT6-6L_FAR86889	NOT6-6L	91
31210945	NOT6-6L_FAR86889	NOT6-6L	29
31210946	NOT6-6L_FAR86889	NOT6-6L	75
31210947	NOT6-6L_FAR86889	NOT6-6L	73
31210948	NOT6-6L_FAR86889	NOT6-6L	116
31210949	NOT6-6L_FAR86889	NOT6-6L	94
31210950	NOT6-6L_FAR86889	NOT6-6L	75
31210951	NOT6-6L_FAR86889	NOT6-6L	113
31210952	NOT6-6L_FAR86889	NOT6-6L	152
31210953	NOT6-6L_FAR86889	NOT6-6L	101
31210954	NOT6-6L_FAR86889	NOT6-6L	123
31210955	NOT6-6L_FAR86889	NOT6-6L	133
31210956	NOT6-6L_FAR86889	NOT6-6L	53
31210957	NOT6-6L_FAR86889	NOT6-6L	43
31210958	NOT6-6L_FAR86889	NOT6-6L	55
31210959	NOT6-6L_FAR86889	NOT6-6L	45
31210960	NOT6-6L_FAR86889	NOT6-6L	59
31210961	NOT6-6L_FAR86889	NOT6-6L	58
31210962	NOT6-6L_FAR86889	NOT6-6L	54
31210963	NOT6-6L_FAR86889	NOT6-6L	57
31210964	NOT6-6L_FAR86889	NOT6-6L	59
31210965	NOT6-6L_FAR86889	NOT6-6L	31
31210966	NOT6-6L_FAR86889	NOT6-6L	68
31210967	NOT6-6L_FAR86889	NOT6-6L	25
31210968	NOT6-6L_FAR86889	NOT6-6L	77
31210969	NOT6-6L_FAR86889	NOT6-6L	118
31210970	NOT6-6L_FAR86889	NOT6-6L	51
31210971	NOT6-6L_FAR86889	NOT6-6L	262
31210972	NOT6-6L_FAR86889	NOT6-6L	90
31210973	NOT6-6L_FAR86889	NOT6-6L	66
31210974	NOT6-6L_FAR86889	NOT6-6L	65
31210975	NOT6-6L_FAR86889	NOT6-6L	63
31210976	NOT6-6L_FAR86889	NOT6-6L	53
31210977	NOT6-6L_FAR86889	NOT6-6L	49
31210978	NOT6-6L_FAR86889	NOT6-6L	56
31210979	NOT6-6L_FAR86889	NOT6-6L	94
31210980	NOT6-6L_FAR86889	NOT6-6L	103
31210981	NOT6-6L_FAR86889	NOT6-6L	65
31210982	NOT6-6L_FAR86889	NOT6-6L	129
31210983	NOT6-6L_FAR86889	NOT6-6L	85
31210984	NOT6-6L_FAR86889	NOT6-6L	40
31210985	NOT6-6L_FAR86889	NOT6-6L	26
31210986	NOT6-6L_FAR86889	NOT6-6L	79
31210987	NOT6-6L_FAR86889	NOT6-6L	169
31210988	NOT6-6L_FAR86889	NOT6-6L	52
31210989	NOT6-6L_FAR86889	NOT6-6L	124
31210990	NOT6-6L_FAR86889	NOT6-6L	22
31210991	NOT6-6L_FAR86889	NOT6-6L	109
31210992	NOT6-6L_FAR86889	NOT6-6L	76
31210993	NOT6-6L_FAR86889	NOT6-6L	58
31210994	NOT6-6L_FAR86889	NOT6-6L	38
31210995	NOT6-6L_FAR86889	NOT6-6L	23
31210996	NOT6-6L_FAR86889	NOT6-6L	56
31210997	NOT6-6L_FAR86889	NOT6-6L	69
31210998	NOT6-6L_FAR86889	NOT6-6L	57
31210999	NOT6-6L_FAR86889	NOT6-6L	180
31211000	NOT6-6L_FAR86889	NOT6-6L	63
31211001	NOT6-6L_FAR86889	NOT6-6L	96
31211002	NOT6-6L_FAR86889	NOT6-6L	43
31211003	NOT6-6L_FAR86889	NOT6-6L	100
31211004	NOT6-6L_FAR86889	NOT6-6L	28
31211005	NOT6-6L_FAR86889	NOT6-6L	64
31211006	NOT6-6L_FAR86889	NOT6-6L	68
31211007	NOT6-6L_FAR86889	NOT6-6L	37
31211008	NOT6-6L_FAR86889	NOT6-6L	78
31211009	NOT6-6L_FAR86889	NOT6-6L	135
31211010	NOT6-6L_FAR86889	NOT6-6L	48
31211011	NOT6-6L_FAR86889	NOT6-6L	79
31211012	NOT6-6L_FAR86889	NOT6-6L	70
31211013	NOT6-6L_FAR86889	NOT6-6L	44
31211014	NOT6-6L_FAR86889	NOT6-6L	84
31211015	NOT6-6L_FAR86889	NOT6-6L	85
31211016	NOT6-6L_FAR86889	NOT6-6L	59
31211017	NOT6-6L_FAR86889	NOT6-6L	98
31211018	NOT6-6L_FAR86889	NOT6-6L	220
31211019	NOT6-6L_FAR86889	NOT6-6L	80
31211020	NOT6-6L_FAR86889	NOT6-6L	47
31211021	NOT6-6L_FAR86889	NOT6-6L	59
31211022	NOT6-6L_FAR86889	NOT6-6L	115
31211023	NOT6-6L_FAR86889	NOT6-6L	88
31211024	NOT6-6L_FAR86889	NOT6-6L	51
31211025	NOT6-6L_FAR86889	NOT6-6L	78
31211026	NOT6-6L_FAR86889	NOT6-6L	61
31211027	NOT6-6L_FAR86889	NOT6-6L	72
31211028	NOT6-6L_FAR86889	NOT6-6L	109
31211029	NOT6-6L_FAR86889	NOT6-6L	69
31211030	NOT6-6L_FAR86889	NOT6-6L	128
31211031	NOT6-6L_FAR86889	NOT6-6L	66
31211032	NOT6-6L_FAR86889	NOT6-6L	155
31211033	NOT6-6L_FAR86889	NOT6-6L	52
31211034	NOT6-6L_FAR86889	NOT6-6L	119
31211035	NOT6-6L_FAR86889	NOT6-6L	71
31211036	NOT6-6L_FAR86889	NOT6-6L	66
31211037	NOT6-6L_FAR86889	NOT6-6L	53
31211038	NOT6-6L_FAR86889	NOT6-6L	129
31211039	NOT6-6L_FAR86889	NOT6-6L	55
31211040	NOT6-6L_FAR86889	NOT6-6L	45
31211041	NOT6-6L_FAR86889	NOT6-6L	78
31211042	NOT6-6L_FAR86889	NOT6-6L	38
31211043	NOT6-6L_FAR86889	NOT6-6L	34
31211044	NOT6-6L_FAR86889	NOT6-6L	79
31211045	NOT6-6L_FAR86889	NOT6-6L	155
31211046	NOT6-6L_FAR86889	NOT6-6L	56
31211047	NOT6-6L_FAR86889	NOT6-6L	100
31211048	NOT6-6L_FAR86889	NOT6-6L	65
31211049	NOT6-6L_FAR86889	NOT6-6L	16
31211050	NOT6-6L_FAR86889	NOT6-6L	117
31211051	NOT6-6L_FAR86889	NOT6-6L	125
31211052	NOT6-6L_FAR86889	NOT6-6L	63
31211053	NOT6-6L_FAR86889	NOT6-6L	92
31211054	NOT6-6L_FAR86889	NOT6-6L	49
31211055	NOT6-6L_FAR86889	NOT6-6L	90
31211056	NOT6-6L_FAR86889	NOT6-6L	141
31211057	NOT6-6L_FAR86889	NOT6-6L	136
31211058	NOT6-6L_FAR86889	NOT6-6L	61
31211059	NOT6-6L_FAR86889	NOT6-6L	29
31211060	NOT6-6L_FAR86889	NOT6-6L	139
31211061	NOT6-6L_FAR86889	NOT6-6L	143
31211062	NOT6-6L_FAR86889	NOT6-6L	154
31211063	NOT6-6L_FAR86889	NOT6-6L	149
31211064	NOT6-6L_FAR86889	NOT6-6L	78
31211065	NOT6-6L_FAR86889	NOT6-6L	211
31211066	NOT6-6L_FAR86889	NOT6-6L	99
31211067	NOT6-6L_FAR86889	NOT6-6L	268
31211068	NOT6-6L_FAR86889	NOT6-6L	76
31211069	NOT6-6L_FAR86889	NOT6-6L	103
31211070	NOT6-6L_FAR86889	NOT6-6L	40
31211071	NOT6-6L_FAR86889	NOT6-6L	27
31211072	NOT6-6L_FAR86889	NOT6-6L	44
31211073	NOT6-6L_FAR86889	NOT6-6L	90
31211074	NOT6-6L_FAR86889	NOT6-6L	37
31211075	NOT6-6L_FAR86889	NOT6-6L	43
31211076	NOT6-6L_FAR86889	NOT6-6L	37
31211077	NOT6-6L_FAR86889	NOT6-6L	60
31211078	NOT6-6L_FAR86889	NOT6-6L	19
31211079	NOT6-6L_FAR86889	NOT6-6L	172
31211080	NOT6-6L_FAR86889	NOT6-6L	80
31211081	NOT6-6L_FAR86889	NOT6-6L	91
31211082	NOT6-6L_FAR86889	NOT6-6L	93
31211083	NOT6-6L_FAR86889	NOT6-6L	157
31211084	NOT6-6L_FAR86889	NOT6-6L	101
31211085	NOT6-6L_FAR86889	NOT6-6L	21
31211086	NOT6-6L_FAR86889	NOT6-6L	107
31211087	NOT6-6L_FAR86889	NOT6-6L	131
31211088	NOT6-6L_FAR86889	NOT6-6L	70
31211089	NOT6-6L_FAR86889	NOT6-6L	77
31211090	NOT6-6L_FAR86889	NOT6-6L	25
31211091	NOT6-6L_FAR86889	NOT6-6L	67
31211092	NOT6-6L_FAR86889	NOT6-6L	34
31211093	NOT6-6L_FAR86889	NOT6-6L	96
31211094	NOT6-6L_FAR86889	NOT6-6L	111
31211095	NOT6-6L_FAR86889	NOT6-6L	43
31211096	NOT6-6L_FAR86889	NOT6-6L	25
31211097	NOT6-6L_FAR86889	NOT6-6L	137
31211098	NOT6-6L_FAR86889	NOT6-6L	75
31211099	NOT6-6L_FAR86889	NOT6-6L	50
31211100	NOT6-6L_FAR86889	NOT6-6L	107
31211101	NOT6-6L_FAR86889	NOT6-6L	110
31211102	NOT6-6L_FAR86889	NOT6-6L	56
31211103	NOT6-6L_FAR86889	NOT6-6L	68
31211104	NOT6-6L_FAR86889	NOT6-6L	32
31211105	NOT6-6L_FAR86889	NOT6-6L	39
31211106	NOT6-6L_FAR86889	NOT6-6L	122
31211107	NOT6-6L_FAR86889	NOT6-6L	70
31211108	NOT6-6L_FAR86889	NOT6-6L	73
31211109	NOT6-6L_FAR86889	NOT6-6L	64
31211110	NOT6-6L_FAR86889	NOT6-6L	39
31211111	NOT6-6L_FAR86889	NOT6-6L	82
31211112	NOT6-6L_FAR86889	NOT6-6L	115
31211113	NOT6-6L_FAR86889	NOT6-6L	103
31211114	NOT6-6L_FAR86889	NOT6-6L	56
31211115	NOT6-6L_FAR86889	NOT6-6L	43
31211116	NOT6-6L_FAR86889	NOT6-6L	71
31211117	NOT6-6L_FAR86889	NOT6-6L	39
31211118	NOT6-6L_FAR86889	NOT6-6L	88
31211119	NOT6-6L_FAR86889	NOT6-6L	23
31211120	NOT6-6L_FAR86889	NOT6-6L	81
31211121	NOT6-6L_FAR86889	NOT6-6L	32
31211122	NOT6-6L_FAR86889	NOT6-6L	91
31211123	NOT6-6L_FAR86889	NOT6-6L	202
31211124	NOT6-6L_FAR86889	NOT6-6L	140
31211125	NOT6-6L_FAR86889	NOT6-6L	61
31211126	NOT6-6L_FAR86889	NOT6-6L	212
31211127	NOT6-6L_FAR86889	NOT6-6L	62
31211128	NOT6-6L_FAR86889	NOT6-6L	63
31211129	NOT6-6L_FAR86889	NOT6-6L	98
31211130	NOT6-6L_FAR86889	NOT6-6L	31
31211131	NOT6-6L_FAR86889	NOT6-6L	57
31211132	NOT6-6L_FAR86889	NOT6-6L	154
31211133	NOT6-6L_FAR86889	NOT6-6L	35
31211134	NOT6-6L_FAR86889	NOT6-6L	103
31211135	NOT6-6L_FAR86889	NOT6-6L	45
31211136	NOT6-6L_FAR86889	NOT6-6L	105
31211137	NOT6-6L_FAR86889	NOT6-6L	29
31211138	NOT6-6L_FAR86889	NOT6-6L	182
31211139	NOT6-6L_FAR86889	NOT6-6L	73
31211140	NOT6-6L_FAR86889	NOT6-6L	53
31211141	NOT6-6L_FAR86889	NOT6-6L	88
31211142	NOT6-6L_FAR86889	NOT6-6L	119
31211143	NOT6-6L_FAR86889	NOT6-6L	42
31211144	NOT6-6L_FAR86889	NOT6-6L	38
31211145	NOT6-6L_FAR86889	NOT6-6L	93
31211146	NOT6-6L_FAR86889	NOT6-6L	73
31211147	NOT6-6L_FAR86889	NOT6-6L	110
31211148	NOT6-6L_FAR86889	NOT6-6L	76
31211149	NOT6-6L_FAR86889	NOT6-6L	113
31211150	NOT6-6L_FAR86889	NOT6-6L	139
31211151	NOT6-6L_FAR86889	NOT6-6L	70
31211152	NOT6-6L_FAR86889	NOT6-6L	47
31211153	NOT6-6L_FAR86889	NOT6-6L	60
31211154	NOT6-6L_FAR86889	NOT6-6L	78
31211155	NOT6-6L_FAR86889	NOT6-6L	34
31211156	NOT6-6L_FAR86889	NOT6-6L	25
31211157	NOT6-6L_FAR86889	NOT6-6L	105
31211158	NOT6-6L_FAR86889	NOT6-6L	80
31211159	NOT6-6L_FAR86889	NOT6-6L	107
31211160	NOT6-6L_FAR86889	NOT6-6L	147
31211161	NOT6-6L_FAR86889	NOT6-6L	146
31211162	NOT6-6L_FAR86889	NOT6-6L	131
31211163	NOT6-6L_FAR86889	NOT6-6L	90
31211164	NOT6-6L_FAR86889	NOT6-6L	55
31211165	NOT6-6L_FAR86889	NOT6-6L	95
31211166	NOT6-6L_FAR86889	NOT6-6L	63
31211167	NOT6-6L_FAR86889	NOT6-6L	145
31211168	NOT6-6L_FAR86889	NOT6-6L	115
31211169	NOT6-6L_FAR86889	NOT6-6L	99
31211170	NOT6-6L_FAR86889	NOT6-6L	68
31211171	NOT6-6L_FAR86889	NOT6-6L	54
31211172	NOT6-6L_FAR86889	NOT6-6L	27
31211173	NOT6-6L_FAR86889	NOT6-6L	41
31211174	NOT6-6L_FAR86889	NOT6-6L	175
31211175	NOT6-6L_FAR86889	NOT6-6L	19
31211176	NOT6-6L_FAR86889	NOT6-6L	48
31211177	NOT6-6L_FAR86889	NOT6-6L	130
31211178	NOT6-6L_FAR86889	NOT6-6L	20
31211179	NOT6-6L_FAR86889	NOT6-6L	70
31211180	NOT6-6L_FAR86889	NOT6-6L	56
31211181	NOT6-6L_FAR86889	NOT6-6L	147
31211182	NOT6-6L_FAR86889	NOT6-6L	38
31211183	NOT6-6L_FAR86889	NOT6-6L	71
31211184	NOT6-6L_FAR86889	NOT6-6L	75
31211185	NOT6-6L_FAR86889	NOT6-6L	34
31211186	NOT6-6L_FAR86889	NOT6-6L	44
31211187	NOT6-6L_FAR86889	NOT6-6L	64
31211188	NOT6-6L_FAR86889	NOT6-6L	29
31211189	NOT6-6L_FAR86889	NOT6-6L	82
31211190	NOT6-6L_FAR86889	NOT6-6L	85
31211191	NOT6-6L_FAR86889	NOT6-6L	67
31211192	NOT6-6L_FAR86889	NOT6-6L	81
31211193	NOT6-6L_FAR86889	NOT6-6L	104
31211194	NOT6-6L_FAR86889	NOT6-6L	41
31211195	NOT6-6L_FAR86889	NOT6-6L	23
31211196	NOT6-6L_FAR86889	NOT6-6L	46
31211197	NOT6-6L_FAR86889	NOT6-6L	56
31211198	NOT6-6L_FAR86889	NOT6-6L	43
31211199	NOT6-6L_FAR86889	NOT6-6L	45
31211200	NOT6-6L_FAR86889	NOT6-6L	53
31211201	NOT6-6L_FAR86889	NOT6-6L	11
31211202	NOT6-6L_FAR86889	NOT6-6L	26
31211203	NOT6-6L_FAR86889	NOT6-6L	75
31211204	NOT6-6L_FAR86889	NOT6-6L	10
31211205	NOT6-6L_FAR86889	NOT6-6L	56
31211206	NOT6-6L_FAR86889	NOT6-6L	82
31211207	NOT6-6L_FAR86889	NOT6-6L	29
31211208	NOT6-6L_FAR86889	NOT6-6L	74
31211209	NOT6-6L_FAR86889	NOT6-6L	86
31211210	NOT6-6L_FAR86889	NOT6-6L	76
31211211	NOT6-6L_FAR86889	NOT6-6L	122
31211212	NOT6-6L_FAR86889	NOT6-6L	66
31211213	NOT6-6L_FAR86889	NOT6-6L	102
31211214	NOT6-6L_FAR86889	NOT6-6L	27
31211215	NOT6-6L_FAR86889	NOT6-6L	84
31211216	NOT6-6L_FAR86889	NOT6-6L	80
31211217	NOT6-6L_FAR86889	NOT6-6L	157
31211218	NOT6-6L_FAR86889	NOT6-6L	110
31211219	NOT6-6L_FAR86889	NOT6-6L	91
31211220	NOT6-6L_FAR86889	NOT6-6L	73
31211221	NOT6-6L_FAR86889	NOT6-6L	86
31211222	NOT6-6L_FAR86889	NOT6-6L	22
31211223	NOT6-6L_FAR86889	NOT6-6L	29
31211224	NOT6-6L_FAR86889	NOT6-6L	98
31211225	NOT6-6L_FAR86889	NOT6-6L	24
31211226	NOT6-6L_FAR86889	NOT6-6L	115
31211227	NOT6-6L_FAR86889	NOT6-6L	44
31211228	NOT6-6L_FAR86889	NOT6-6L	64
31211229	NOT6-6L_FAR86889	NOT6-6L	53
31211230	NOT6-6L_FAR86889	NOT6-6L	100
31211231	NOT6-6L_FAR86889	NOT6-6L	45
31211232	NOT6-6L_FAR86889	NOT6-6L	63
31211233	NOT6-6L_FAR86889	NOT6-6L	39
31211234	NOT6-6L_FAR86889	NOT6-6L	59
31211235	NOT6-6L_FAR86889	NOT6-6L	71
31211236	NOT6-6L_FAR86889	NOT6-6L	74
31211237	NOT6-6L_FAR86889	NOT6-6L	94
31211238	NOT6-6L_FAR86889	NOT6-6L	101
31211239	NOT6-6L_FAR86889	NOT6-6L	41
31211240	NOT6-6L_FAR86889	NOT6-6L	80
31211241	NOT6-6L_FAR86889	NOT6-6L	69
31211242	NOT6-6L_FAR86889	NOT6-6L	30
31211243	NOT6-6L_FAR86889	NOT6-6L	36
31211244	NOT6-6L_FAR86889	NOT6-6L	122
31211245	NOT6-6L_FAR86889	NOT6-6L	54
31211246	NOT6-6L_FAR86889	NOT6-6L	41
31211247	NOT6-6L_FAR86889	NOT6-6L	55
31211248	NOT6-6L_FAR86889	NOT6-6L	30
31211249	NOT6-6L_FAR86889	NOT6-6L	115
31211250	NOT6-6L_FAR86889	NOT6-6L	81
31211251	NOT6-6L_FAR86889	NOT6-6L	83
31211252	NOT6-6L_FAR86889	NOT6-6L	89
31211253	NOT6-6L_FAR86889	NOT6-6L	98
31211254	NOT6-6L_FAR86889	NOT6-6L	23
31211255	NOT6-6L_FAR86889	NOT6-6L	74
31211256	NOT6-6L_FAR86889	NOT6-6L	88
31211257	NOT6-6L_FAR86889	NOT6-6L	29
31211258	NOT6-6L_FAR86889	NOT6-6L	63
31211259	NOT6-6L_FAR86889	NOT6-6L	79
31211260	NOT6-6L_FAR86889	NOT6-6L	70
31211261	NOT6-6L_FAR86889	NOT6-6L	158
31211262	NOT6-6L_FAR86889	NOT6-6L	124
31211263	NOT6-6L_FAR86889	NOT6-6L	119
31211264	NOT6-6L_FAR86889	NOT6-6L	47
31211265	NOT6-6L_FAR86889	NOT6-6L	102
31211266	NOT6-6L_FAR86889	NOT6-6L	60
31211267	NOT6-6L_FAR86889	NOT6-6L	31
31211268	NOT6-6L_FAR86889	NOT6-6L	55
31211269	NOT6-6L_FAR86889	NOT6-6L	46
31211270	NOT6-6L_FAR86889	NOT6-6L	63
31211271	NOT6-6L_FAR86889	NOT6-6L	94
31211272	NOT6-6L_FAR86889	NOT6-6L	81
31211273	NOT6-6L_FAR86889	NOT6-6L	39
31211274	NOT6-6L_FAR86889	NOT6-6L	40
31211275	NOT6-6L_FAR86889	NOT6-6L	67
31211276	NOT6-6L_FAR86889	NOT6-6L	88
31211277	NOT6-6L_FAR86889	NOT6-6L	77
31211278	NOT6-6L_FAR86889	NOT6-6L	43
31211279	NOT6-6L_FAR86889	NOT6-6L	115
31211280	NOT6-6L_FAR86889	NOT6-6L	37
31211281	NOT6-6L_FAR86889	NOT6-6L	98
31211282	NOT6-6L_FAR86889	NOT6-6L	85
31211283	NOT6-6L_FAR86889	NOT6-6L	120
31211284	NOT6-6L_FAR86889	NOT6-6L	58
31211285	NOT6-6L_FAR86889	NOT6-6L	80
31211286	NOT6-6L_FAR86889	NOT6-6L	87
31211287	NOT6-6L_FAR86889	NOT6-6L	61
31211288	NOT6-6L_FAR86889	NOT6-6L	26
31211289	NOT6-6L_FAR86889	NOT6-6L	62
31211290	NOT6-6L_FAR86889	NOT6-6L	79
31211291	NOT6-6L_FAR86889	NOT6-6L	62
31211292	NOT6-6L_FAR86889	NOT6-6L	67
31211293	NOT6-6L_FAR86889	NOT6-6L	54
31211294	NOT6-6L_FAR86889	NOT6-6L	111
31211295	NOT6-6L_FAR86889	NOT6-6L	94
31211296	NOT6-6L_FAR86889	NOT6-6L	57
31211297	NOT6-6L_FAR86889	NOT6-6L	32
31211298	NOT6-6L_FAR86889	NOT6-6L	28
31211299	NOT6-6L_FAR86889	NOT6-6L	40
31211300	NOT6-6L_FAR86889	NOT6-6L	71
31211301	NOT6-6L_FAR86889	NOT6-6L	65
31211302	NOT6-6L_FAR86889	NOT6-6L	45
31211303	NOT6-6L_FAR86889	NOT6-6L	43
31211304	NOT6-6L_FAR86889	NOT6-6L	110
31211305	NOT6-6L_FAR86889	NOT6-6L	70
31211306	NOT6-6L_FAR86889	NOT6-6L	24
31211307	NOT6-6L_FAR86889	NOT6-6L	43
31211308	NOT6-6L_FAR86889	NOT6-6L	42
31211309	NOT6-6L_FAR86889	NOT6-6L	37
31211310	NOT6-6L_FAR86889	NOT6-6L	63
31211311	NOT6-6L_FAR86889	NOT6-6L	28
31211312	NOT6-6L_FAR86889	NOT6-6L	107
31211313	NOT6-6L_FAR86889	NOT6-6L	96
31211314	NOT6-6L_FAR86889	NOT6-6L	50
31211315	NOT6-6L_FAR86889	NOT6-6L	49
31211316	NOT6-6L_FAR86889	NOT6-6L	79
31211317	NOT6-6L_FAR86889	NOT6-6L	91
31211318	NOT6-6L_FAR86889	NOT6-6L	28
31211319	NOT6-6L_FAR86889	NOT6-6L	91
31211320	NOT6-6L_FAR86889	NOT6-6L	98
31211321	NOT6-6L_FAR86889	NOT6-6L	24
31211322	NOT6-6L_FAR86889	NOT6-6L	114
31211323	NOT6-6L_FAR86889	NOT6-6L	80
31211324	NOT6-6L_FAR86889	NOT6-6L	144
31211325	NOT6-6L_FAR86889	NOT6-6L	85
31211326	NOT6-6L_FAR86889	NOT6-6L	61
31211327	NOT6-6L_FAR86889	NOT6-6L	82
31211328	NOT6-6L_FAR86889	NOT6-6L	97
31211329	NOT6-6L_FAR86889	NOT6-6L	75
31211330	NOT6-6L_FAR86889	NOT6-6L	117
31211331	NOT6-6L_FAR86889	NOT6-6L	58
31211332	NOT6-6L_FAR86889	NOT6-6L	39
31211333	NOT6-6L_FAR86889	NOT6-6L	80
31211334	NOT6-6L_FAR86889	NOT6-6L	92
31211335	NOT6-6L_FAR86889	NOT6-6L	52
31211336	NOT6-6L_FAR86889	NOT6-6L	69
31211337	NOT6-6L_FAR86889	NOT6-6L	58
31211338	NOT6-6L_FAR86889	NOT6-6L	252
31211339	NOT6-6L_FAR86889	NOT6-6L	67
31211340	NOT6-6L_FAR86889	NOT6-6L	144
31211341	NOT6-6L_FAR86889	NOT6-6L	23
31211342	NOT6-6L_FAR86889	NOT6-6L	125
31211343	NOT6-6L_FAR86889	NOT6-6L	160
31211344	NOT6-6L_FAR86889	NOT6-6L	43
31211345	NOT6-6L_FAR86889	NOT6-6L	60
31211346	NOT6-6L_FAR86889	NOT6-6L	132
31211347	NOT6-6L_FAR86889	NOT6-6L	58
31211348	NOT6-6L_FAR86889	NOT6-6L	10
31211349	NOT6-6L_FAR86889	NOT6-6L	170
31211350	NOT6-6L_FAR86889	NOT6-6L	99
31211351	NOT6-6L_FAR86889	NOT6-6L	71
31211352	NOT6-6L_FAR86889	NOT6-6L	75
31211353	NOT6-6L_FAR86889	NOT6-6L	165
31211354	NOT6-6L_FAR86889	NOT6-6L	195
31211355	NOT6-6L_FAR86889	NOT6-6L	148
31211356	NOT6-6L_FAR86889	NOT6-6L	53
31211357	NOT6-6L_FAR86889	NOT6-6L	72
31211358	NOT6-6L_FAR86889	NOT6-6L	57
31211359	NOT6-6L_FAR86889	NOT6-6L	99
31211360	NOT6-6L_FAR86889	NOT6-6L	50
31211361	NOT6-6L_FAR86889	NOT6-6L	97
31211362	NOT6-6L_FAR86889	NOT6-6L	124
31211363	NOT6-6L_FAR86889	NOT6-6L	78
31211364	NOT6-6L_FAR86889	NOT6-6L	54
31211365	NOT6-6L_FAR86889	NOT6-6L	48
31211366	NOT6-6L_FAR86889	NOT6-6L	50
31211367	NOT6-6L_FAR86889	NOT6-6L	38
31211368	NOT6-6L_FAR86889	NOT6-6L	115
31211369	NOT6-6L_FAR86889	NOT6-6L	56
31211370	NOT6-6L_FAR86889	NOT6-6L	78
31211371	NOT6-6L_FAR86889	NOT6-6L	101
31211372	NOT6-6L_FAR86889	NOT6-6L	104
31211373	NOT6-6L_FAR86889	NOT6-6L	109
31211374	NOT6-6L_FAR86889	NOT6-6L	93
31211375	NOT6-6L_FAR86889	NOT6-6L	87
31211376	NOT6-6L_FAR86889	NOT6-6L	80
31211377	NOT6-6L_FAR86889	NOT6-6L	200
31211378	NOT6-6L_FAR86889	NOT6-6L	50
31211379	NOT6-6L_FAR86889	NOT6-6L	69
31211380	NOT6-6L_FAR86889	NOT6-6L	44
31211381	NOT6-6L_FAR86889	NOT6-6L	110
31211382	NOT6-6L_FAR86889	NOT6-6L	139
31211383	NOT6-6L_FAR86889	NOT6-6L	111
31211384	NOT6-6L_FAR86889	NOT6-6L	142
31211385	NOT6-6L_FAR86889	NOT6-6L	51
31211386	NOT6-6L_FAR86889	NOT6-6L	112
31211387	NOT6-6L_FAR86889	NOT6-6L	14
31211388	NOT6-6L_FAR86889	NOT6-6L	48
31211389	NOT6-6L_FAR86889	NOT6-6L	144
31211390	NOT6-6L_FAR86889	NOT6-6L	58
31211391	NOT6-6L_FAR86889	NOT6-6L	81
31211392	NOT6-6L_FAR86889	NOT6-6L	49
31211393	NOT6-6L_FAR86889	NOT6-6L	31
31211394	NOT6-6L_FAR86889	NOT6-6L	103
31211395	NOT6-6L_FAR86889	NOT6-6L	68
31211396	NOT6-6L_FAR86889	NOT6-6L	101
31211397	NOT6-6L_FAR86889	NOT6-6L	72
31211398	NOT6-6L_FAR86889	NOT6-6L	55
31211399	NOT6-6L_FAR86889	NOT6-6L	62
31211400	NOT6-6L_FAR86889	NOT6-6L	121
31211401	NOT6-6L_FAR86889	NOT6-6L	49
31211402	NOT6-6L_FAR86889	NOT6-6L	94
31211403	NOT6-6L_FAR86889	NOT6-6L	36
31211404	NOT6-6L_FAR86889	NOT6-6L	39
31211405	NOT6-6L_FAR86889	NOT6-6L	79
31211406	NOT6-6L_FAR86889	NOT6-6L	114
31211407	NOT6-6L_FAR86889	NOT6-6L	122
31211408	NOT6-6L_FAR86889	NOT6-6L	85
31211409	NOT6-6L_FAR86889	NOT6-6L	64
31211410	NOT6-6L_FAR86889	NOT6-6L	78
31211411	NOT6-6L_FAR86889	NOT6-6L	48
31211412	NOT6-6L_FAR86889	NOT6-6L	26
31211413	NOT6-6L_FAR86889	NOT6-6L	24
31211414	NOT6-6L_FAR86889	NOT6-6L	77
31211415	NOT6-6L_FAR86889	NOT6-6L	157
31211416	NOT6-6L_FAR86889	NOT6-6L	91
31211417	NOT6-6L_FAR86889	NOT6-6L	174
31211418	NOT6-6L_FAR86889	NOT6-6L	63
31211419	NOT6-6L_FAR86889	NOT6-6L	87
31211420	NOT6-6L_FAR86889	NOT6-6L	46
31211421	NOT6-6L_FAR86889	NOT6-6L	96
31211422	NOT6-6L_FAR86889	NOT6-6L	77
31211423	NOT6-6L_FAR86889	NOT6-6L	96
31211424	NOT6-6L_FAR86889	NOT6-6L	112
31211425	NOT6-6L_FAR86889	NOT6-6L	91
31211426	NOT6-6L_FAR86889	NOT6-6L	70
31211427	NOT6-6L_FAR86889	NOT6-6L	43
31211428	NOT6-6L_FAR86889	NOT6-6L	99
31211429	NOT6-6L_FAR86889	NOT6-6L	76
31211430	NOT6-6L_FAR86889	NOT6-6L	100
31211431	NOT6-6L_FAR86889	NOT6-6L	88
31211432	NOT6-6L_FAR86889	NOT6-6L	87
31211433	NOT6-6L_FAR86889	NOT6-6L	42
31211434	NOT6-6L_FAR86889	NOT6-6L	76
31211435	NOT6-6L_FAR86889	NOT6-6L	213
31211436	NOT6-6L_FAR86889	NOT6-6L	75
31211437	NOT6-6L_FAR86889	NOT6-6L	43
31211438	NOT6-6L_FAR86889	NOT6-6L	66
31211439	NOT6-6L_FAR86889	NOT6-6L	110
31211440	NOT6-6L_FAR86889	NOT6-6L	48
31211441	NOT6-6L_FAR86889	NOT6-6L	103
31211442	NOT6-6L_FAR86889	NOT6-6L	49
31211443	NOT6-6L_FAR86889	NOT6-6L	76
31211444	NOT6-6L_FAR86889	NOT6-6L	165
31211445	NOT6-6L_FAR86889	NOT6-6L	58
31211446	NOT6-6L_FAR86889	NOT6-6L	28
31211447	NOT6-6L_FAR86889	NOT6-6L	38
31211448	NOT6-6L_FAR86889	NOT6-6L	129
31211449	NOT6-6L_FAR86889	NOT6-6L	65
31211450	NOT6-6L_FAR86889	NOT6-6L	145
31211451	NOT6-6L_FAR86889	NOT6-6L	71
31211452	NOT6-6L_FAR86889	NOT6-6L	81
31211453	NOT6-6L_FAR86889	NOT6-6L	43
31211454	NOT6-6L_FAR86889	NOT6-6L	72
31211455	NOT6-6L_FAR86889	NOT6-6L	201
31211456	NOT6-6L_FAR86889	NOT6-6L	75
31211457	NOT6-6L_FAR86889	NOT6-6L	44
31211458	NOT6-6L_FAR86889	NOT6-6L	105
31211459	NOT6-6L_FAR86889	NOT6-6L	72
31211460	NOT6-6L_FAR86889	NOT6-6L	71
31211461	NOT6-6L_FAR86889	NOT6-6L	32
31211462	NOT6-6L_FAR86889	NOT6-6L	59
31211463	NOT6-6L_FAR86889	NOT6-6L	55
31211464	NOT6-6L_FAR86889	NOT6-6L	60
31211465	NOT6-6L_FAR86889	NOT6-6L	123
31211466	NOT6-6L_FAR86889	NOT6-6L	25
31211467	NOT6-6L_FAR86889	NOT6-6L	43
31211468	NOT6-6L_FAR86889	NOT6-6L	85
31211469	NOT6-6L_FAR86889	NOT6-6L	173
31211470	NOT6-6L_FAR86889	NOT6-6L	132
31211471	NOT6-6L_FAR86889	NOT6-6L	121
31211472	NOT6-6L_FAR86889	NOT6-6L	126
31211473	NOT6-6L_FAR86889	NOT6-6L	96
31211474	NOT6-6L_FAR86889	NOT6-6L	27
31211475	NOT6-6L_FAR86889	NOT6-6L	128
31211476	NOT6-6L_FAR86889	NOT6-6L	104
31211477	NOT6-6L_FAR86889	NOT6-6L	81
31211478	NOT6-6L_FAR86889	NOT6-6L	94
31211479	NOT6-6L_FAR86889	NOT6-6L	87
31211480	NOT6-6L_FAR86889	NOT6-6L	156
31211481	NOT6-6L_FAR86889	NOT6-6L	86
31211482	NOT6-6L_FAR86889	NOT6-6L	68
31211483	NOT6-6L_FAR86889	NOT6-6L	87
31211484	NOT6-6L_FAR86889	NOT6-6L	154
31211485	NOT6-6L_FAR86889	NOT6-6L	175
31211486	NOT6-6L_FAR86889	NOT6-6L	114
31211487	NOT6-6L_FAR86889	NOT6-6L	108
31211488	NOT6-6L_FAR86889	NOT6-6L	142
31211489	NOT6-6L_FAR86889	NOT6-6L	54
31211490	NOT6-6L_FAR86889	NOT6-6L	93
31211491	NOT6-6L_FAR86889	NOT6-6L	70
31211492	NOT6-6L_FAR86889	NOT6-6L	111
31211493	NOT6-6L_FAR86889	NOT6-6L	106
31211494	NOT6-6L_FAR86889	NOT6-6L	67
31211495	NOT6-6L_FAR86889	NOT6-6L	67
31211496	NOT6-6L_FAR86889	NOT6-6L	64
31211497	NOT6-6L_FAR86889	NOT6-6L	20
31211498	NOT6-6L_FAR86889	NOT6-6L	58
31211499	NOT6-6L_FAR86889	NOT6-6L	35
31211500	NOT6-6L_FAR86889	NOT6-6L	48
31211501	NOT6-6L_FAR86889	NOT6-6L	57
31211502	NOT6-6L_FAR86889	NOT6-6L	28
31211503	NOT6-6L_FAR86889	NOT6-6L	91
31211504	NOT6-6L_FAR86889	NOT6-6L	74
31211505	NOT6-6L_FAR86889	NOT6-6L	140
31211506	NOT6-6L_FAR86889	NOT6-6L	55
31211507	NOT6-6L_FAR86889	NOT6-6L	82
31211508	NOT6-6L_FAR86889	NOT6-6L	56
31211509	NOT6-6L_FAR86889	NOT6-6L	86
31211510	NOT6-6L_FAR86889	NOT6-6L	106
31211511	NOT6-6L_FAR86889	NOT6-6L	67
31211512	NOT6-6L_FAR86889	NOT6-6L	39
31211513	NOT6-6L_FAR86889	NOT6-6L	72
31211514	NOT6-6L_FAR86889	NOT6-6L	115
31211515	NOT6-6L_FAR86889	NOT6-6L	100
31211516	NOT6-6L_FAR86889	NOT6-6L	39
31211517	NOT6-6L_FAR86889	NOT6-6L	92
31211518	NOT6-6L_FAR86889	NOT6-6L	155
31211519	NOT6-6L_FAR86889	NOT6-6L	60
31211520	NOT6-6L_FAR86889	NOT6-6L	62
31211521	NOT6-6L_FAR86889	NOT6-6L	70
31211522	NOT6-6L_FAR86889	NOT6-6L	53
31211523	NOT6-6L_FAR86889	NOT6-6L	47
31211524	NOT6-6L_FAR86889	NOT6-6L	18
31211525	NOT6-6L_FAR86889	NOT6-6L	84
31211526	NOT6-6L_FAR86889	NOT6-6L	147
31211527	NOT6-6L_FAR86889	NOT6-6L	72
31211528	NOT6-6L_FAR86889	NOT6-6L	49
31211529	NOT6-6L_FAR86889	NOT6-6L	109
31211530	NOT6-6L_FAR86889	NOT6-6L	71
31211531	NOT6-6L_FAR86889	NOT6-6L	74
31211532	NOT6-6L_FAR86889	NOT6-6L	99
31211533	NOT6-6L_FAR86889	NOT6-6L	100
31211534	NOT6-6L_FAR86889	NOT6-6L	99
31211535	NOT6-6L_FAR86889	NOT6-6L	51
31211536	NOT6-6L_FAR86889	NOT6-6L	32
31211537	NOT6-6L_FAR86889	NOT6-6L	108
31211538	NOT6-6L_FAR86889	NOT6-6L	89
31211539	NOT6-6L_FAR86889	NOT6-6L	86
31211540	NOT6-6L_FAR86889	NOT6-6L	138
31211541	NOT6-6L_FAR86889	NOT6-6L	68
31211542	NOT6-6L_FAR86889	NOT6-6L	74
31211543	NOT6-6L_FAR86889	NOT6-6L	82
31211544	NOT6-6L_FAR86889	NOT6-6L	65
31211545	NOT6-6L_FAR86889	NOT6-6L	66
31211546	NOT6-6L_FAR86889	NOT6-6L	9
31211547	NOT6-6L_FAR86889	NOT6-6L	35
31211548	NOT6-6L_FAR86889	NOT6-6L	74
31211549	NOT6-6L_FAR86889	NOT6-6L	114
31211550	NOT6-6L_FAR86889	NOT6-6L	118
31211551	NOT6-6L_FAR86889	NOT6-6L	39
31211552	NOT6-6L_FAR86889	NOT6-6L	66
31211553	NOT6-6L_FAR86889	NOT6-6L	72
31211554	NOT6-6L_FAR86889	NOT6-6L	55
31211555	NOT6-6L_FAR86889	NOT6-6L	42
31211556	NOT6-6L_FAR86889	NOT6-6L	38
31211557	NOT6-6L_FAR86889	NOT6-6L	77
31211558	NOT6-6L_FAR86889	NOT6-6L	219
31211559	NOT6-6L_FAR86889	NOT6-6L	36
31211560	NOT6-6L_FAR86889	NOT6-6L	129
31211561	NOT6-6L_FAR86889	NOT6-6L	124
31211562	NOT6-6L_FAR86889	NOT6-6L	152
31211563	NOT6-6L_FAR86889	NOT6-6L	43
31211564	NOT6-6L_FAR86889	NOT6-6L	109
31211565	NOT6-6L_FAR86889	NOT6-6L	39
31211566	NOT6-6L_FAR86889	NOT6-6L	64
31211567	NOT6-6L_FAR86889	NOT6-6L	48
31211568	NOT6-6L_FAR86889	NOT6-6L	91
31211569	NOT6-6L_FAR86889	NOT6-6L	106
31211570	NOT6-6L_FAR86889	NOT6-6L	136
31211571	NOT6-6L_FAR86889	NOT6-6L	70
31211572	NOT6-6L_FAR86889	NOT6-6L	124
31211573	NOT6-6L_FAR86889	NOT6-6L	123
31211574	NOT6-6L_FAR86889	NOT6-6L	70
31211575	NOT6-6L_FAR86889	NOT6-6L	53
31211576	NOT6-6L_FAR86889	NOT6-6L	114
31211577	NOT6-6L_FAR86889	NOT6-6L	58
31211578	NOT6-6L_FAR86889	NOT6-6L	105
31211579	NOT6-6L_FAR86889	NOT6-6L	47
31211580	NOT6-6L_FAR86889	NOT6-6L	128
31211581	NOT6-6L_FAR86889	NOT6-6L	49
31211582	NOT6-6L_FAR86889	NOT6-6L	56
31211583	NOT6-6L_FAR86889	NOT6-6L	86
31211584	NOT6-6L_FAR86889	NOT6-6L	115
31211585	NOT6-6L_FAR86889	NOT6-6L	42
31211586	NOT6-6L_FAR86889	NOT6-6L	136
31211587	NOT6-6L_FAR86889	NOT6-6L	24
31211588	NOT6-6L_FAR86889	NOT6-6L	133
31211589	NOT6-6L_FAR86889	NOT6-6L	28
31211590	NOT6-6L_FAR86889	NOT6-6L	197
31211591	NOT6-6L_FAR86889	NOT6-6L	74
31211592	NOT6-6L_FAR86889	NOT6-6L	161
31211593	NOT6-6L_FAR86889	NOT6-6L	68
31211594	NOT6-6L_FAR86889	NOT6-6L	56
31211595	NOT6-6L_FAR86889	NOT6-6L	132
31211596	NOT6-6L_FAR86889	NOT6-6L	127
31211597	NOT6-6L_FAR86889	NOT6-6L	137
31211598	NOT6-6L_FAR86889	NOT6-6L	47
31211599	NOT6-6L_FAR86889	NOT6-6L	224
31211600	NOT6-6L_FAR86889	NOT6-6L	22
31211601	NOT6-6L_FAR86889	NOT6-6L	160
31211602	NOT6-6L_FAR86889	NOT6-6L	61
31211603	NOT6-6L_FAR86889	NOT6-6L	66
31211604	NOT6-6L_FAR86889	NOT6-6L	74
31211605	NOT6-6L_FAR86889	NOT6-6L	76
31211606	NOT6-6L_FAR86889	NOT6-6L	91
31211607	NOT6-6L_FAR86889	NOT6-6L	48
31211608	NOT6-6L_FAR86889	NOT6-6L	71
31211609	NOT6-6L_FAR86889	NOT6-6L	175
31211610	NOT6-6L_FAR86889	NOT6-6L	149
31211611	NOT6-6L_FAR86889	NOT6-6L	112
31211612	NOT6-6L_FAR86889	NOT6-6L	23
31211613	NOT6-6L_FAR86889	NOT6-6L	87
31211614	NOT6-6L_FAR86889	NOT6-6L	64
31211615	NOT6-6L_FAR86889	NOT6-6L	109
31211616	NOT6-6L_FAR86889	NOT6-6L	107
31211617	NOT6-6L_FAR86889	NOT6-6L	54
31211618	NOT6-6L_FAR86889	NOT6-6L	30
31211619	NOT6-6L_FAR86889	NOT6-6L	106
31211620	NOT6-6L_FAR86889	NOT6-6L	70
31211621	NOT6-6L_FAR86889	NOT6-6L	55
31211622	NOT6-6L_FAR86889	NOT6-6L	129
31211623	NOT6-6L_FAR86889	NOT6-6L	77
31211624	NOT6-6L_FAR86889	NOT6-6L	64
31211625	NOT6-6L_FAR86889	NOT6-6L	89
31211626	NOT6-6L_FAR86889	NOT6-6L	130
31211627	NOT6-6L_FAR86889	NOT6-6L	124
31211628	NOT6-6L_FAR86889	NOT6-6L	50
31211629	NOT6-6L_FAR86889	NOT6-6L	121
31211630	NOT6-6L_FAR86889	NOT6-6L	33
31211631	NOT6-6L_FAR86889	NOT6-6L	127
31211632	NOT6-6L_FAR86889	NOT6-6L	67
31211633	NOT6-6L_FAR86889	NOT6-6L	35
31211634	NOT6-6L_FAR86889	NOT6-6L	35
31211635	NOT6-6L_FAR86889	NOT6-6L	70
31211636	NOT6-6L_FAR86889	NOT6-6L	33
31211637	NOT6-6L_FAR86889	NOT6-6L	63
31211638	NOT6-6L_FAR86889	NOT6-6L	201
31211639	NOT6-6L_FAR86889	NOT6-6L	38
31211640	NOT6-6L_FAR86889	NOT6-6L	77
31211641	NOT6-6L_FAR86889	NOT6-6L	59
31211642	NOT6-6L_FAR86889	NOT6-6L	33
31211643	NOT6-6L_FAR86889	NOT6-6L	102
31211644	NOT6-6L_FAR86889	NOT6-6L	126
31211645	NOT6-6L_FAR86889	NOT6-6L	73
31211646	NOT6-6L_FAR86889	NOT6-6L	143
31211647	NOT6-6L_FAR86889	NOT6-6L	237
31211648	NOT6-6L_FAR86889	NOT6-6L	38
31211649	NOT6-6L_FAR86889	NOT6-6L	128
31211650	NOT6-6L_FAR86889	NOT6-6L	33
31211651	NOT6-6L_FAR86889	NOT6-6L	69
31211652	NOT6-6L_FAR86889	NOT6-6L	190
31211653	NOT6-6L_FAR86889	NOT6-6L	80
31211654	NOT6-6L_FAR86889	NOT6-6L	63
31211655	NOT6-6L_FAR86889	NOT6-6L	127
31211656	NOT6-6L_FAR86889	NOT6-6L	52
31211657	NOT6-6L_FAR86889	NOT6-6L	64
31211658	NOT6-6L_FAR86889	NOT6-6L	45
31211659	NOT6-6L_FAR86889	NOT6-6L	50
31211660	NOT6-6L_FAR86889	NOT6-6L	142
31211661	NOT6-6L_FAR86889	NOT6-6L	48
31211662	NOT6-6L_FAR86889	NOT6-6L	73
31211663	NOT6-6L_FAR86889	NOT6-6L	47
31211664	NOT6-6L_FAR86889	NOT6-6L	89
31211665	NOT6-6L_FAR86889	NOT6-6L	45
31211666	NOT6-6L_FAR86889	NOT6-6L	79
31211667	NOT6-6L_FAR86889	NOT6-6L	131
31211668	NOT6-6L_FAR86889	NOT6-6L	75
31211669	NOT6-6L_FAR86889	NOT6-6L	67
31211670	NOT6-6L_FAR86889	NOT6-6L	121
31211671	NOT6-6L_FAR86889	NOT6-6L	134
31211672	NOT6-6L_FAR86889	NOT6-6L	70
31211673	NOT6-6L_FAR86889	NOT6-6L	123
31211674	NOT6-6L_FAR86889	NOT6-6L	70
31211675	NOT6-6L_FAR86889	NOT6-6L	54
31211676	NOT6-6L_FAR86889	NOT6-6L	41
31211677	NOT6-6L_FAR86889	NOT6-6L	32
31211678	NOT6-6L_FAR86889	NOT6-6L	164
31211679	NOT6-6L_FAR86889	NOT6-6L	38
31211680	NOT6-6L_FAR86889	NOT6-6L	82
31211681	NOT6-6L_FAR86889	NOT6-6L	141
31211682	NOT6-6L_FAR86889	NOT6-6L	158
31211683	NOT6-6L_FAR86889	NOT6-6L	53
31211684	NOT6-6L_FAR86889	NOT6-6L	96
31211685	NOT6-6L_FAR86889	NOT6-6L	61
31211686	NOT6-6L_FAR86889	NOT6-6L	23
31211687	NOT6-6L_FAR86889	NOT6-6L	172
31211688	NOT6-6L_FAR86889	NOT6-6L	46
31211689	NOT6-6L_FAR86889	NOT6-6L	38
31211690	NOT6-6L_FAR86889	NOT6-6L	33
31211691	NOT6-6L_FAR86889	NOT6-6L	9
31211692	NOT6-6L_FAR86889	NOT6-6L	119
31211693	NOT6-6L_FAR86889	NOT6-6L	56
31211694	NOT6-6L_FAR86889	NOT6-6L	148
31211695	NOT6-6L_FAR86889	NOT6-6L	42
31211696	NOT6-6L_FAR86889	NOT6-6L	158
31211697	NOT6-6L_FAR86889	NOT6-6L	107
31211698	NOT6-6L_FAR86889	NOT6-6L	46
31211699	NOT6-6L_FAR86889	NOT6-6L	56
31211700	NOT6-6L_FAR86889	NOT6-6L	78
31211701	NOT6-6L_FAR86889	NOT6-6L	25
31211702	NOT6-6L_FAR86889	NOT6-6L	133
31211703	NOT6-6L_FAR86889	NOT6-6L	44
31211704	NOT6-6L_FAR86889	NOT6-6L	73
31211705	NOT6-6L_FAR86889	NOT6-6L	41
31211706	NOT6-6L_FAR86889	NOT6-6L	53
31211707	NOT6-6L_FAR86889	NOT6-6L	81
31211708	NOT6-6L_FAR86889	NOT6-6L	43
31211709	NOT6-6L_FAR86889	NOT6-6L	62
31211710	NOT6-6L_FAR86889	NOT6-6L	109
31211711	NOT6-6L_FAR86889	NOT6-6L	67
31211712	NOT6-6L_FAR86889	NOT6-6L	32
31211713	NOT6-6L_FAR86889	NOT6-6L	132
31211714	NOT6-6L_FAR86889	NOT6-6L	138
31211715	NOT6-6L_FAR86889	NOT6-6L	62
31211716	NOT6-6L_FAR86889	NOT6-6L	173
31211717	NOT6-6L_FAR86889	NOT6-6L	109
31211718	NOT6-6L_FAR86889	NOT6-6L	135
31211719	NOT6-6L_FAR86889	NOT6-6L	31
31211720	NOT6-6L_FAR86889	NOT6-6L	42
31211721	NOT6-6L_FAR86889	NOT6-6L	85
31211722	NOT6-6L_FAR86889	NOT6-6L	77
31211723	NOT6-6L_FAR86889	NOT6-6L	79
31211724	NOT6-6L_FAR86889	NOT6-6L	93
31211725	NOT6-6L_FAR86889	NOT6-6L	104
31211726	NOT6-6L_FAR86889	NOT6-6L	47
31211727	NOT6-6L_FAR86889	NOT6-6L	18
31211728	NOT6-6L_FAR86889	NOT6-6L	110
31211729	NOT6-6L_FAR86889	NOT6-6L	104
31211730	NOT6-6L_FAR86889	NOT6-6L	129
31211731	NOT6-6L_FAR86889	NOT6-6L	46
31211732	NOT6-6L_FAR86889	NOT6-6L	28
31211733	NOT6-6L_FAR86889	NOT6-6L	53
31211734	NOT6-6L_FAR86889	NOT6-6L	108
31211735	NOT6-6L_FAR86889	NOT6-6L	113
31211736	NOT6-6L_FAR86889	NOT6-6L	83
31211737	NOT6-6L_FAR86889	NOT6-6L	78
31211738	NOT6-6L_FAR86889	NOT6-6L	50
31211739	NOT6-6L_FAR86889	NOT6-6L	59
31211740	NOT6-6L_FAR86889	NOT6-6L	104
31211741	NOT6-6L_FAR86889	NOT6-6L	90
31211742	NOT6-6L_FAR86889	NOT6-6L	66
31211743	NOT6-6L_FAR86889	NOT6-6L	82
31211744	NOT6-6L_FAR86889	NOT6-6L	30
31211745	NOT6-6L_FAR86889	NOT6-6L	51
31211746	NOT6-6L_FAR86889	NOT6-6L	124
31211747	NOT6-6L_FAR86889	NOT6-6L	128
31211748	NOT6-6L_FAR86889	NOT6-6L	99
31211749	NOT6-6L_FAR86889	NOT6-6L	119
31211750	NOT6-6L_FAR86889	NOT6-6L	35
31211751	NOT6-6L_FAR86889	NOT6-6L	105
31211752	NOT6-6L_FAR86889	NOT6-6L	109
31211753	NOT6-6L_FAR86889	NOT6-6L	190
31211754	NOT6-6L_FAR86889	NOT6-6L	102
31211755	NOT6-6L_FAR86889	NOT6-6L	60
31211756	NOT6-6L_FAR86889	NOT6-6L	42
31211757	NOT6-6L_FAR86889	NOT6-6L	62
31211758	NOT6-6L_FAR86889	NOT6-6L	37
31211759	NOT6-6L_FAR86889	NOT6-6L	154
31211760	NOT6-6L_FAR86889	NOT6-6L	20
31211761	NOT6-6L_FAR86889	NOT6-6L	121
31211762	NOT6-6L_FAR86889	NOT6-6L	46
31211763	NOT6-6L_FAR86889	NOT6-6L	100
31211764	NOT6-6L_FAR86889	NOT6-6L	69
31211765	NOT6-6L_FAR86889	NOT6-6L	149
31211766	NOT6-6L_FAR86889	NOT6-6L	105
31211767	NOT6-6L_FAR86889	NOT6-6L	52
31211768	NOT6-6L_FAR86889	NOT6-6L	55
31211769	NOT6-6L_FAR86889	NOT6-6L	181
31211770	NOT6-6L_FAR86889	NOT6-6L	115
31211771	NOT6-6L_FAR86889	NOT6-6L	35
31211772	NOT6-6L_FAR86889	NOT6-6L	101
31211773	NOT6-6L_FAR86889	NOT6-6L	67
31211774	NOT6-6L_FAR86889	NOT6-6L	100
31211775	NOT6-6L_FAR86889	NOT6-6L	156
31211776	NOT6-6L_FAR86889	NOT6-6L	62
31211777	NOT6-6L_FAR86889	NOT6-6L	44
31211778	NOT6-6L_FAR86889	NOT6-6L	50
31211779	NOT6-6L_FAR86889	NOT6-6L	51
31211780	NOT6-6L_FAR86889	NOT6-6L	58
31211781	NOT6-6L_FAR86889	NOT6-6L	163
31211782	NOT6-6L_FAR86889	NOT6-6L	77
31211783	NOT6-6L_FAR86889	NOT6-6L	76
31211784	NOT6-6L_FAR86889	NOT6-6L	52
31211785	NOT6-6L_FAR86889	NOT6-6L	64
31211786	NOT6-6L_FAR86889	NOT6-6L	93
31211787	NOT6-6L_FAR86889	NOT6-6L	104
31211788	NOT6-6L_FAR86889	NOT6-6L	122
31211789	NOT6-6L_FAR86889	NOT6-6L	142
31211790	NOT6-6L_FAR86889	NOT6-6L	81
31211791	NOT6-6L_FAR86889	NOT6-6L	71
31211792	NOT6-6L_FAR86889	NOT6-6L	85
31211793	NOT6-6L_FAR86889	NOT6-6L	62
31211794	NOT6-6L_FAR86889	NOT6-6L	27
31211795	NOT6-6L_FAR86889	NOT6-6L	49
31211796	NOT6-6L_FAR86889	NOT6-6L	211
31211797	NOT6-6L_FAR86889	NOT6-6L	81
31211798	NOT6-6L_FAR86889	NOT6-6L	145
31211799	NOT6-6L_FAR86889	NOT6-6L	75
31211800	NOT6-6L_FAR86889	NOT6-6L	73
31211801	NOT6-6L_FAR86889	NOT6-6L	33
31211802	NOT6-6L_FAR86889	NOT6-6L	49
31211803	NOT6-6L_FAR86889	NOT6-6L	75
31211804	NOT6-6L_FAR86889	NOT6-6L	42
31211805	NOT6-6L_FAR86889	NOT6-6L	68
31211806	NOT6-6L_FAR86889	NOT6-6L	103
31211807	NOT6-6L_FAR86889	NOT6-6L	83
31211808	NOT6-6L_FAR86889	NOT6-6L	27
31211809	NOT6-6L_FAR86889	NOT6-6L	171
31211810	NOT6-6L_FAR86889	NOT6-6L	18
31211811	NOT6-6L_FAR86889	NOT6-6L	78
31211812	NOT6-6L_FAR86889	NOT6-6L	95
31211813	NOT6-6L_FAR86889	NOT6-6L	58
31211814	NOT6-6L_FAR86889	NOT6-6L	66
31211815	NOT6-6L_FAR86889	NOT6-6L	45
31211816	NOT6-6L_FAR86889	NOT6-6L	14
31211817	NOT6-6L_FAR86889	NOT6-6L	69
31211818	NOT6-6L_FAR86889	NOT6-6L	35
31211819	NOT6-6L_FAR86889	NOT6-6L	24
31211820	NOT6-6L_FAR86889	NOT6-6L	38
31211821	NOT6-6L_FAR86889	NOT6-6L	45
31211822	NOT6-6L_FAR86889	NOT6-6L	108
31211823	NOT6-6L_FAR86889	NOT6-6L	76
31211824	NOT6-6L_FAR86889	NOT6-6L	130
31211825	NOT6-6L_FAR86889	NOT6-6L	61
31211826	NOT6-6L_FAR86889	NOT6-6L	40
31211827	NOT6-6L_FAR86889	NOT6-6L	122
31211828	NOT6-6L_FAR86889	NOT6-6L	49
31211829	NOT6-6L_FAR86889	NOT6-6L	133
31211830	NOT6-6L_FAR86889	NOT6-6L	119
31211831	NOT6-6L_FAR86889	NOT6-6L	63
31211832	NOT6-6L_FAR86889	NOT6-6L	98
31211833	NOT6-6L_FAR86889	NOT6-6L	44
31211834	NOT6-6L_FAR86889	NOT6-6L	83
31211835	NOT6-6L_FAR86889	NOT6-6L	180
31211836	NOT6-6L_FAR86889	NOT6-6L	67
31211837	NOT6-6L_FAR86889	NOT6-6L	109
31211838	NOT6-6L_FAR86889	NOT6-6L	122
31211839	NOT6-6L_FAR86889	NOT6-6L	60
31211840	NOT6-6L_FAR86889	NOT6-6L	85
31211841	NOT6-6L_FAR86889	NOT6-6L	91
31211842	NOT6-6L_FAR86889	NOT6-6L	37
31211843	NOT6-6L_FAR86889	NOT6-6L	56
31211844	NOT6-6L_FAR86889	NOT6-6L	36
31211845	NOT6-6L_FAR86889	NOT6-6L	41
31211846	NOT6-6L_FAR86889	NOT6-6L	107
31211847	NOT6-6L_FAR86889	NOT6-6L	45
31211848	NOT6-6L_FAR86889	NOT6-6L	59
31211849	NOT6-6L_FAR86889	NOT6-6L	61
31211850	NOT6-6L_FAR86889	NOT6-6L	117
31211851	NOT6-6L_FAR86889	NOT6-6L	128
31211852	NOT6-6L_FAR86889	NOT6-6L	101
31211853	NOT6-6L_FAR86889	NOT6-6L	83
31211854	NOT6-6L_FAR86889	NOT6-6L	128
31211855	NOT6-6L_FAR86889	NOT6-6L	116
31211856	NOT6-6L_FAR86889	NOT6-6L	57
31211857	NOT6-6L_FAR86889	NOT6-6L	77
31211858	NOT6-6L_FAR86889	NOT6-6L	123
31211859	NOT6-6L_FAR86889	NOT6-6L	72
31211860	NOT6-6L_FAR86889	NOT6-6L	58
31211861	NOT6-6L_FAR86889	NOT6-6L	98
31211862	NOT6-6L_FAR86889	NOT6-6L	74
31211863	NOT6-6L_FAR86889	NOT6-6L	80
31211864	NOT6-6L_FAR86889	NOT6-6L	139
31211865	NOT6-6L_FAR86889	NOT6-6L	45
31211866	NOT6-6L_FAR86889	NOT6-6L	68
31211867	NOT6-6L_FAR86889	NOT6-6L	139
31211868	NOT6-6L_FAR86889	NOT6-6L	50
31211869	NOT6-6L_FAR86889	NOT6-6L	49
31211870	NOT6-6L_FAR86889	NOT6-6L	94
31211871	NOT6-6L_FAR86889	NOT6-6L	47
31211872	NOT6-6L_FAR86889	NOT6-6L	52
31211873	NOT6-6L_FAR86889	NOT6-6L	66
31211874	NOT6-6L_FAR86889	NOT6-6L	108
31211875	NOT6-6L_FAR86889	NOT6-6L	120
31211876	NOT6-6L_FAR86889	NOT6-6L	27
31211877	NOT6-6L_FAR86889	NOT6-6L	65
31211878	NOT6-6L_FAR86889	NOT6-6L	181
31211879	NOT6-6L_FAR86889	NOT6-6L	54
31211880	NOT6-6L_FAR86889	NOT6-6L	80
31211881	NOT6-6L_FAR86889	NOT6-6L	59
31211882	NOT6-6L_FAR86889	NOT6-6L	111
31211883	NOT6-6L_FAR86889	NOT6-6L	116
31211884	NOT6-6L_FAR86889	NOT6-6L	35
31211885	NOT6-6L_FAR86889	NOT6-6L	73
31211886	NOT6-6L_FAR86889	NOT6-6L	48
31211887	NOT6-6L_FAR86889	NOT6-6L	43
31211888	NOT6-6L_FAR86889	NOT6-6L	119
31211889	NOT6-6L_FAR86889	NOT6-6L	125
31211890	NOT6-6L_FAR86889	NOT6-6L	68
31211891	NOT6-6L_FAR86889	NOT6-6L	119
31211892	NOT6-6L_FAR86889	NOT6-6L	106
31211893	NOT6-6L_FAR86889	NOT6-6L	63
31211894	NOT6-6L_FAR86889	NOT6-6L	72
31211895	NOT6-6L_FAR86889	NOT6-6L	84
31211896	NOT6-6L_FAR86889	NOT6-6L	95
31211897	NOT6-6L_FAR86889	NOT6-6L	70
31211898	NOT6-6L_FAR86889	NOT6-6L	62
31211899	NOT6-6L_FAR86889	NOT6-6L	112
31211900	NOT6-6L_FAR86889	NOT6-6L	52
31211901	NOT6-6L_FAR86889	NOT6-6L	129
31211902	NOT6-6L_FAR86889	NOT6-6L	92
31211903	NOT6-6L_FAR86889	NOT6-6L	178
31211904	NOT6-6L_FAR86889	NOT6-6L	239
31211905	NOT6-6L_FAR86889	NOT6-6L	92
31211906	NOT6-6L_FAR86889	NOT6-6L	126
31211907	NOT6-6L_FAR86889	NOT6-6L	75
31211908	NOT6-6L_FAR86889	NOT6-6L	192
31211909	NOT6-6L_FAR86889	NOT6-6L	147
31211910	NOT6-6L_FAR86889	NOT6-6L	62
31211911	NOT6-6L_FAR86889	NOT6-6L	77
31211912	NOT6-6L_FAR86889	NOT6-6L	50
31211913	NOT6-6L_FAR86889	NOT6-6L	113
31211914	NOT6-6L_FAR86889	NOT6-6L	49
31211915	NOT6-6L_FAR86889	NOT6-6L	93
31211916	NOT6-6L_FAR86889	NOT6-6L	79
31211917	NOT6-6L_FAR86889	NOT6-6L	131
31211918	NOT6-6L_FAR86889	NOT6-6L	71
31211919	NOT6-6L_FAR86889	NOT6-6L	81
31211920	NOT6-6L_FAR86889	NOT6-6L	85
31211921	NOT6-6L_FAR86889	NOT6-6L	39
31211922	NOT6-6L_FAR86889	NOT6-6L	47
31211923	NOT6-6L_FAR86889	NOT6-6L	149
31211924	NOT6-6L_FAR86889	NOT6-6L	220
31211925	NOT6-6L_FAR86889	NOT6-6L	49
31211926	NOT6-6L_FAR86889	NOT6-6L	78
31211927	NOT6-6L_FAR86889	NOT6-6L	37
31211928	NOT6-6L_FAR86889	NOT6-6L	62
31211929	NOT6-6L_FAR86889	NOT6-6L	68
31211930	NOT6-6L_FAR86889	NOT6-6L	71
31211931	NOT6-6L_FAR86889	NOT6-6L	68
31211932	NOT6-6L_FAR86889	NOT6-6L	33
31211933	NOT6-6L_FAR86889	NOT6-6L	44
31211934	NOT6-6L_FAR86889	NOT6-6L	145
31211935	NOT6-6L_FAR86889	NOT6-6L	57
31211936	NOT6-6L_FAR86889	NOT6-6L	68
31211937	NOT6-6L_FAR86889	NOT6-6L	49
31211938	NOT6-6L_FAR86889	NOT6-6L	32
31211939	NOT6-6L_FAR86889	NOT6-6L	60
31211940	NOT6-6L_FAR86889	NOT6-6L	46
31211941	NOT6-6L_FAR86889	NOT6-6L	66
31211942	NOT6-6L_FAR86889	NOT6-6L	94
31211943	NOT6-6L_FAR86889	NOT6-6L	71
31211944	NOT6-6L_FAR86889	NOT6-6L	104
31211945	NOT6-6L_FAR86889	NOT6-6L	103
31211946	NOT6-6L_FAR86889	NOT6-6L	39
31211947	NOT6-6L_FAR86889	NOT6-6L	83
31211948	NOT6-6L_FAR86889	NOT6-6L	35
31211949	NOT6-6L_FAR86889	NOT6-6L	59
31211950	NOT6-6L_FAR86889	NOT6-6L	52
31211951	NOT6-6L_FAR86889	NOT6-6L	76
31211952	NOT6-6L_FAR86889	NOT6-6L	63
31211953	NOT6-6L_FAR86889	NOT6-6L	138
31211954	NOT6-6L_FAR86889	NOT6-6L	83
31211955	NOT6-6L_FAR86889	NOT6-6L	93
31211956	NOT6-6L_FAR86889	NOT6-6L	68
31211957	NOT6-6L_FAR86889	NOT6-6L	96
31211958	NOT6-6L_FAR86889	NOT6-6L	80
31211959	NOT6-6L_FAR86889	NOT6-6L	74
31211960	NOT6-6L_FAR86889	NOT6-6L	22
31211961	NOT6-6L_FAR86889	NOT6-6L	62
31211962	NOT6-6L_FAR86889	NOT6-6L	14
31211963	NOT6-6L_FAR86889	NOT6-6L	199
31211964	NOT6-6L_FAR86889	NOT6-6L	165
31211965	NOT6-6L_FAR86889	NOT6-6L	49
31211966	NOT6-6L_FAR86889	NOT6-6L	179
31211967	NOT6-6L_FAR86889	NOT6-6L	32
31211968	NOT6-6L_FAR86889	NOT6-6L	120
31211969	NOT6-6L_FAR86889	NOT6-6L	64
31211970	NOT6-6L_FAR86889	NOT6-6L	102
31211971	NOT6-6L_FAR86889	NOT6-6L	83
31211972	NOT6-6L_FAR86889	NOT6-6L	92
31211973	NOT6-6L_FAR86889	NOT6-6L	70
31211974	NOT6-6L_FAR86889	NOT6-6L	44
31211975	NOT6-6L_FAR86889	NOT6-6L	69
31211976	NOT6-6L_FAR86889	NOT6-6L	135
31211977	NOT6-6L_FAR86889	NOT6-6L	96
31211978	NOT6-6L_FAR86889	NOT6-6L	37
31211979	NOT6-6L_FAR86889	NOT6-6L	54
31211980	NOT6-6L_FAR86889	NOT6-6L	70
31211981	NOT6-6L_FAR86889	NOT6-6L	75
31211982	NOT6-6L_FAR86889	NOT6-6L	48
31211983	NOT6-6L_FAR86889	NOT6-6L	79
31211984	NOT6-6L_FAR86889	NOT6-6L	69
31211985	NOT6-6L_FAR86889	NOT6-6L	86
31211986	NOT6-6L_FAR86889	NOT6-6L	22
31211987	NOT6-6L_FAR86889	NOT6-6L	39
31211988	NOT6-6L_FAR86889	NOT6-6L	104
31211989	NOT6-6L_FAR86889	NOT6-6L	65
31211990	NOT6-6L_FAR86889	NOT6-6L	76
31211991	NOT6-6L_FAR86889	NOT6-6L	112
31211992	NOT6-6L_FAR86889	NOT6-6L	74
31211993	NOT6-6L_FAR86889	NOT6-6L	88
31211994	NOT6-6L_FAR86889	NOT6-6L	107
31211995	NOT6-6L_FAR86889	NOT6-6L	44
31211996	NOT6-6L_FAR86889	NOT6-6L	47
31211997	NOT6-6L_FAR86889	NOT6-6L	78
31211998	NOT6-6L_FAR86889	NOT6-6L	36
31211999	NOT6-6L_FAR86889	NOT6-6L	71
31212000	NOT6-6L_FAR86889	NOT6-6L	142
31212001	NOT6-6L_FAR86889	NOT6-6L	71
31212002	NOT6-6L_FAR86889	NOT6-6L	55
31212003	NOT6-6L_FAR86889	NOT6-6L	84
31212004	NOT6-6L_FAR86889	NOT6-6L	36
31212005	NOT6-6L_FAR86889	NOT6-6L	42
31212006	NOT6-6L_FAR86889	NOT6-6L	144
31212007	NOT6-6L_FAR86889	NOT6-6L	66
31212008	NOT6-6L_FAR86889	NOT6-6L	66
31212009	NOT6-6L_FAR86889	NOT6-6L	82
31212010	NOT6-6L_FAR86889	NOT6-6L	142
31212011	NOT6-6L_FAR86889	NOT6-6L	103
31212012	NOT6-6L_FAR86889	NOT6-6L	59
31212013	NOT6-6L_FAR86889	NOT6-6L	83
31212014	NOT6-6L_FAR86889	NOT6-6L	76
31212015	NOT6-6L_FAR86889	NOT6-6L	224
31212016	NOT6-6L_FAR86889	NOT6-6L	30
31212017	NOT6-6L_FAR86889	NOT6-6L	59
31212018	NOT6-6L_FAR86889	NOT6-6L	59
31212019	NOT6-6L_FAR86889	NOT6-6L	113
31212020	NOT6-6L_FAR86889	NOT6-6L	135
31212021	NOT6-6L_FAR86889	NOT6-6L	72
31212022	NOT6-6L_FAR86889	NOT6-6L	68
31212023	NOT6-6L_FAR86889	NOT6-6L	53
31212024	NOT6-6L_FAR86889	NOT6-6L	128
31212025	NOT6-6L_FAR86889	NOT6-6L	128
31212026	NOT6-6L_FAR86889	NOT6-6L	89
31212027	NOT6-6L_FAR86889	NOT6-6L	176
31212028	NOT6-6L_FAR86889	NOT6-6L	53
31212029	NOT6-6L_FAR86889	NOT6-6L	86
31212030	NOT6-6L_FAR86889	NOT6-6L	85
31212031	NOT6-6L_FAR86889	NOT6-6L	77
31212032	NOT6-6L_FAR86889	NOT6-6L	36
31212033	NOT6-6L_FAR86889	NOT6-6L	72
31212034	NOT6-6L_FAR86889	NOT6-6L	203
31212035	NOT6-6L_FAR86889	NOT6-6L	59
31212036	NOT6-6L_FAR86889	NOT6-6L	118
31212037	NOT6-6L_FAR86889	NOT6-6L	151
31212038	NOT6-6L_FAR86889	NOT6-6L	101
31212039	NOT6-6L_FAR86889	NOT6-6L	65
31212040	NOT6-6L_FAR86889	NOT6-6L	70
31212041	NOT6-6L_FAR86889	NOT6-6L	71
31212042	NOT6-6L_FAR86889	NOT6-6L	143
31212043	NOT6-6L_FAR86889	NOT6-6L	53
31212044	NOT6-6L_FAR86889	NOT6-6L	26
31212045	NOT6-6L_FAR86889	NOT6-6L	60
31212046	NOT6-6L_FAR86889	NOT6-6L	50
31212047	NOT6-6L_FAR86889	NOT6-6L	46
31212048	NOT6-6L_FAR86889	NOT6-6L	72
31212049	NOT6-6L_FAR86889	NOT6-6L	51
31212050	NOT6-6L_FAR86889	NOT6-6L	33
31212051	NOT6-6L_FAR86889	NOT6-6L	100
31212052	NOT6-6L_FAR86889	NOT6-6L	51
31212053	NOT6-6L_FAR86889	NOT6-6L	65
31212054	NOT6-6L_FAR86889	NOT6-6L	55
31212055	NOT6-6L_FAR86889	NOT6-6L	31
31212056	NOT6-6L_FAR86889	NOT6-6L	122
31212057	NOT6-6L_FAR86889	NOT6-6L	72
31212058	NOT6-6L_FAR86889	NOT6-6L	131
31212059	NOT6-6L_FAR86889	NOT6-6L	125
31212060	NOT6-6L_FAR86889	NOT6-6L	129
31212061	NOT6-6L_FAR86889	NOT6-6L	65
31212062	NOT6-6L_FAR86889	NOT6-6L	54
31212063	NOT6-6L_FAR86889	NOT6-6L	19
31212064	NOT6-6L_FAR86889	NOT6-6L	145
31212065	NOT6-6L_FAR86889	NOT6-6L	189
31212066	NOT6-6L_FAR86889	NOT6-6L	70
31212067	NOT6-6L_FAR86889	NOT6-6L	120
31212068	NOT6-6L_FAR86889	NOT6-6L	115
31212069	NOT6-6L_FAR86889	NOT6-6L	24
31212070	NOT6-6L_FAR86889	NOT6-6L	166
31212071	NOT6-6L_FAR86889	NOT6-6L	55
31212072	NOT6-6L_FAR86889	NOT6-6L	78
31212073	NOT6-6L_FAR86889	NOT6-6L	30
31212074	NOT6-6L_FAR86889	NOT6-6L	44
31212075	NOT6-6L_FAR86889	NOT6-6L	26
31212076	NOT6-6L_FAR86889	NOT6-6L	50
31212077	NOT6-6L_FAR86889	NOT6-6L	108
31212078	NOT6-6L_FAR86889	NOT6-6L	61
31212079	NOT6-6L_FAR86889	NOT6-6L	53
31212080	NOT6-6L_FAR86889	NOT6-6L	192
31212081	NOT6-6L_FAR86889	NOT6-6L	30
31212082	NOT6-6L_FAR86889	NOT6-6L	67
31212083	NOT6-6L_FAR86889	NOT6-6L	146
31212084	NOT6-6L_FAR86889	NOT6-6L	70
31212085	NOT6-6L_FAR86889	NOT6-6L	46
31212086	NOT6-6L_FAR86889	NOT6-6L	100
31212087	NOT6-6L_FAR86889	NOT6-6L	71
31212088	NOT6-6L_FAR86889	NOT6-6L	94
31212089	NOT6-6L_FAR86889	NOT6-6L	78
31212090	NOT6-6L_FAR86889	NOT6-6L	105
31212091	NOT6-6L_FAR86889	NOT6-6L	195
31212092	NOT6-6L_FAR86889	NOT6-6L	30
31212093	NOT6-6L_FAR86889	NOT6-6L	45
31212094	NOT6-6L_FAR86889	NOT6-6L	183
31212095	NOT6-6L_FAR86889	NOT6-6L	52
31212096	NOT6-6L_FAR86889	NOT6-6L	48
31212097	NOT6-6L_FAR86889	NOT6-6L	43
31212098	NOT6-6L_FAR86889	NOT6-6L	86
31212099	NOT6-6L_FAR86889	NOT6-6L	81
31212100	NOT6-6L_FAR86889	NOT6-6L	55
31212101	NOT6-6L_FAR86889	NOT6-6L	42
31212102	NOT6-6L_FAR86889	NOT6-6L	55
31212103	NOT6-6L_FAR86889	NOT6-6L	54
31212104	NOT6-6L_FAR86889	NOT6-6L	52
31212105	NOT6-6L_FAR86889	NOT6-6L	103
31212106	NOT6-6L_FAR86889	NOT6-6L	66
31212107	NOT6-6L_FAR86889	NOT6-6L	52
31212108	NOT6-6L_FAR86889	NOT6-6L	47
31212109	NOT6-6L_FAR86889	NOT6-6L	40
31212110	NOT6-6L_FAR86889	NOT6-6L	144
31212111	NOT6-6L_FAR86889	NOT6-6L	117
31212112	NOT6-6L_FAR86889	NOT6-6L	71
31212113	NOT6-6L_FAR86889	NOT6-6L	20
31212114	NOT6-6L_FAR86889	NOT6-6L	114
31212115	NOT6-6L_FAR86889	NOT6-6L	112
31212116	NOT6-6L_FAR86889	NOT6-6L	104
31212117	NOT6-6L_FAR86889	NOT6-6L	37
31212118	NOT6-6L_FAR86889	NOT6-6L	93
31212119	NOT6-6L_FAR86889	NOT6-6L	183
31212120	NOT6-6L_FAR86889	NOT6-6L	72
31212121	NOT6-6L_FAR86889	NOT6-6L	112
31212122	NOT6-6L_FAR86889	NOT6-6L	50
31212123	NOT6-6L_FAR86889	NOT6-6L	55
31212124	NOT6-6L_FAR86889	NOT6-6L	92
31212125	NOT6-6L_FAR86889	NOT6-6L	85
31212126	NOT6-6L_FAR86889	NOT6-6L	33
31212127	NOT6-6L_FAR86889	NOT6-6L	71
31212128	NOT6-6L_FAR86889	NOT6-6L	53
31212129	NOT6-6L_FAR86889	NOT6-6L	61
31212130	NOT6-6L_FAR86889	NOT6-6L	216
31212131	NOT6-6L_FAR86889	NOT6-6L	49
31212132	NOT6-6L_FAR86889	NOT6-6L	50
31212133	NOT6-6L_FAR86889	NOT6-6L	85
31212134	NOT6-6L_FAR86889	NOT6-6L	84
31212135	NOT6-6L_FAR86889	NOT6-6L	80
31212136	NOT6-6L_FAR86889	NOT6-6L	43
31212137	NOT6-6L_FAR86889	NOT6-6L	113
31212138	NOT6-6L_FAR86889	NOT6-6L	74
31212139	NOT6-6L_FAR86889	NOT6-6L	137
31212140	NOT6-6L_FAR86889	NOT6-6L	98
31212141	NOT6-6L_FAR86889	NOT6-6L	125
31212142	NOT6-6L_FAR86889	NOT6-6L	83
31212143	NOT6-6L_FAR86889	NOT6-6L	82
31212144	NOT6-6L_FAR86889	NOT6-6L	31
31212145	NOT6-6L_FAR86889	NOT6-6L	59
31212146	NOT6-6L_FAR86889	NOT6-6L	85
31212147	NOT6-6L_FAR86889	NOT6-6L	78
31212148	NOT6-6L_FAR86889	NOT6-6L	99
31212149	NOT6-6L_FAR86889	NOT6-6L	37
31212150	NOT6-6L_FAR86889	NOT6-6L	63
31212151	NOT6-6L_FAR86889	NOT6-6L	122
31212152	NOT6-6L_FAR86889	NOT6-6L	52
31212153	NOT6-6L_FAR86889	NOT6-6L	198
31212154	NOT6-6L_FAR86889	NOT6-6L	93
31212155	NOT6-6L_FAR86889	NOT6-6L	67
31212156	NOT6-6L_FAR86889	NOT6-6L	102
31212157	NOT6-6L_FAR86889	NOT6-6L	54
31212158	NOT6-6L_FAR86889	NOT6-6L	125
31212159	NOT6-6L_FAR86889	NOT6-6L	193
31212160	NOT6-6L_FAR86889	NOT6-6L	213
31212161	NOT6-6L_FAR86889	NOT6-6L	38
31212162	NOT6-6L_FAR86889	NOT6-6L	35
31212163	NOT6-6L_FAR86889	NOT6-6L	45
31212164	NOT6-6L_FAR86889	NOT6-6L	117
31212165	NOT6-6L_FAR86889	NOT6-6L	57
31212166	NOT6-6L_FAR86889	NOT6-6L	160
31212167	NOT6-6L_FAR86889	NOT6-6L	109
31212168	NOT6-6L_FAR86889	NOT6-6L	102
31212169	NOT6-6L_FAR86889	NOT6-6L	61
31212170	NOT6-6L_FAR86889	NOT6-6L	85
31212171	NOT6-6L_FAR86889	NOT6-6L	47
31212172	NOT6-6L_FAR86889	NOT6-6L	46
31212173	NOT6-6L_FAR86889	NOT6-6L	90
31212174	NOT6-6L_FAR86889	NOT6-6L	138
31212175	NOT6-6L_FAR86889	NOT6-6L	19
31212176	NOT6-6L_FAR86889	NOT6-6L	68
31212177	NOT6-6L_FAR86889	NOT6-6L	69
31212178	NOT6-6L_FAR86889	NOT6-6L	20
31212179	NOT6-6L_FAR86889	NOT6-6L	283
31212180	NOT6-6L_FAR86889	NOT6-6L	99
31212181	NOT6-6L_FAR86889	NOT6-6L	99
31212182	NOT6-6L_FAR86889	NOT6-6L	73
31212183	NOT6-6L_FAR86889	NOT6-6L	30
31212184	NOT6-6L_FAR86889	NOT6-6L	59
31212185	NOT6-6L_FAR86889	NOT6-6L	69
31212186	NOT6-6L_FAR86889	NOT6-6L	80
31212187	NOT6-6L_FAR86889	NOT6-6L	113
31212188	NOT6-6L_FAR86889	NOT6-6L	93
31212189	NOT6-6L_FAR86889	NOT6-6L	137
31212190	NOT6-6L_FAR86889	NOT6-6L	39
31212191	NOT6-6L_FAR86889	NOT6-6L	66
31212192	NOT6-6L_FAR86889	NOT6-6L	108
31212193	NOT6-6L_FAR86889	NOT6-6L	32
31212194	NOT6-6L_FAR86889	NOT6-6L	107
31212195	NOT6-6L_FAR86889	NOT6-6L	21
31212196	NOT6-6L_FAR86889	NOT6-6L	124
31212197	NOT6-6L_FAR86889	NOT6-6L	28
31212198	NOT6-6L_FAR86889	NOT6-6L	50
31212199	NOT6-6L_FAR86889	NOT6-6L	121
31212200	NOT6-6L_FAR86889	NOT6-6L	71
31212201	NOT6-6L_FAR86889	NOT6-6L	74
31212202	NOT6-6L_FAR86889	NOT6-6L	70
31212203	NOT6-6L_FAR86889	NOT6-6L	96
31212204	NOT6-6L_FAR86889	NOT6-6L	62
31212205	NOT6-6L_FAR86889	NOT6-6L	76
31212206	NOT6-6L_FAR86889	NOT6-6L	43
31212207	NOT6-6L_FAR86889	NOT6-6L	62
31212208	NOT6-6L_FAR86889	NOT6-6L	62
31212209	NOT6-6L_FAR86889	NOT6-6L	128
31212210	NOT6-6L_FAR86889	NOT6-6L	71
31212211	NOT6-6L_FAR86889	NOT6-6L	155
31212212	NOT6-6L_FAR86889	NOT6-6L	51
31212213	NOT6-6L_FAR86889	NOT6-6L	53
31212214	NOT6-6L_FAR86889	NOT6-6L	51
31212215	NOT6-6L_FAR86889	NOT6-6L	112
31212216	NOT6-6L_FAR86889	NOT6-6L	132
31212217	NOT6-6L_FAR86889	NOT6-6L	98
31212218	NOT6-6L_FAR86889	NOT6-6L	57
31212219	NOT6-6L_FAR86889	NOT6-6L	89
31212220	NOT6-6L_FAR86889	NOT6-6L	57
31212221	NOT6-6L_FAR86889	NOT6-6L	37
31212222	NOT6-6L_FAR86889	NOT6-6L	50
31212223	NOT6-6L_FAR86889	NOT6-6L	139
31212224	NOT6-6L_FAR86889	NOT6-6L	166
31212225	NOT6-6L_FAR86889	NOT6-6L	138
31212226	NOT6-6L_FAR86889	NOT6-6L	62
31212227	NOT6-6L_FAR86889	NOT6-6L	80
31212228	NOT6-6L_FAR86889	NOT6-6L	41
31212229	NOT6-6L_FAR86889	NOT6-6L	30
31212230	NOT6-6L_FAR86889	NOT6-6L	83
31212231	NOT6-6L_FAR86889	NOT6-6L	84
31212232	NOT6-6L_FAR86889	NOT6-6L	105
31212233	NOT6-6L_FAR86889	NOT6-6L	22
31212234	NOT6-6L_FAR86889	NOT6-6L	142
31212235	NOT6-6L_FAR86889	NOT6-6L	45
31212236	NOT6-6L_FAR86889	NOT6-6L	68
31212237	NOT6-6L_FAR86889	NOT6-6L	41
31212238	NOT6-6L_FAR86889	NOT6-6L	247
31212239	NOT6-6L_FAR86889	NOT6-6L	56
31212240	NOT6-6L_FAR86889	NOT6-6L	125
31212241	NOT6-6L_FAR86889	NOT6-6L	179
31212242	NOT6-6L_FAR86889	NOT6-6L	33
31212243	NOT6-6L_FAR86889	NOT6-6L	89
31212244	NOT6-6L_FAR86889	NOT6-6L	75
31212245	NOT6-6L_FAR86889	NOT6-6L	147
31212246	NOT6-6L_FAR86889	NOT6-6L	70
31212247	NOT6-6L_FAR86889	NOT6-6L	93
31212248	NOT6-6L_FAR86889	NOT6-6L	59
31212249	NOT6-6L_FAR86889	NOT6-6L	113
31212250	NOT6-6L_FAR86889	NOT6-6L	65
31212251	NOT6-6L_FAR86889	NOT6-6L	30
31212252	NOT6-6L_FAR86889	NOT6-6L	100
31212253	NOT6-6L_FAR86889	NOT6-6L	126
31212254	NOT6-6L_FAR86889	NOT6-6L	49
31212255	NOT6-6L_FAR86889	NOT6-6L	89
31212256	NOT6-6L_FAR86889	NOT6-6L	86
31212257	NOT6-6L_FAR86889	NOT6-6L	82
31212258	NOT6-6L_FAR86889	NOT6-6L	116
31212259	NOT6-6L_FAR86889	NOT6-6L	9
31212260	NOT6-6L_FAR86889	NOT6-6L	42
31212261	NOT6-6L_FAR86889	NOT6-6L	93
31212262	NOT6-6L_FAR86889	NOT6-6L	95
31212263	NOT6-6L_FAR86889	NOT6-6L	44
31212264	NOT6-6L_FAR86889	NOT6-6L	42
31212265	NOT6-6L_FAR86889	NOT6-6L	52
31212266	NOT6-6L_FAR86889	NOT6-6L	162
31212267	NOT6-6L_FAR86889	NOT6-6L	136
31212268	NOT6-6L_FAR86889	NOT6-6L	111
31212269	NOT6-6L_FAR86889	NOT6-6L	36
31212270	NOT6-6L_FAR86889	NOT6-6L	98
31212271	NOT6-6L_FAR86889	NOT6-6L	171
31212272	NOT6-6L_FAR86889	NOT6-6L	52
31212273	NOT6-6L_FAR86889	NOT6-6L	91
31212274	NOT6-6L_FAR86889	NOT6-6L	79
31212275	NOT6-6L_FAR86889	NOT6-6L	56
31212276	NOT6-6L_FAR86889	NOT6-6L	134
31212277	NOT6-6L_FAR86889	NOT6-6L	64
31212278	NOT6-6L_FAR86889	NOT6-6L	64
31212279	NOT6-6L_FAR86889	NOT6-6L	29
31212280	NOT6-6L_FAR86889	NOT6-6L	47
31212281	NOT6-6L_FAR86889	NOT6-6L	126
31212282	NOT6-6L_FAR86889	NOT6-6L	74
31212283	NOT6-6L_FAR86889	NOT6-6L	41
31212284	NOT6-6L_FAR86889	NOT6-6L	121
31212285	NOT6-6L_FAR86889	NOT6-6L	113
31212286	NOT6-6L_FAR86889	NOT6-6L	46
31212287	NOT6-6L_FAR86889	NOT6-6L	55
31212288	NOT6-6L_FAR86889	NOT6-6L	86
31212289	NOT6-6L_FAR86889	NOT6-6L	65
31212290	NOT6-6L_FAR86889	NOT6-6L	55
31212291	NOT6-6L_FAR86889	NOT6-6L	125
31212292	NOT6-6L_FAR86889	NOT6-6L	105
31212293	NOT6-6L_FAR86889	NOT6-6L	61
31212294	NOT6-6L_FAR86889	NOT6-6L	40
31212295	NOT6-6L_FAR86889	NOT6-6L	58
31212296	NOT6-6L_FAR86889	NOT6-6L	33
31212297	NOT6-6L_FAR86889	NOT6-6L	57
31212298	NOT6-6L_FAR86889	NOT6-6L	75
31212299	NOT6-6L_FAR86889	NOT6-6L	82
31212300	NOT6-6L_FAR86889	NOT6-6L	80
31212301	NOT6-6L_FAR86889	NOT6-6L	74
31212302	NOT6-6L_FAR86889	NOT6-6L	76
31212303	NOT6-6L_FAR86889	NOT6-6L	147
31212304	NOT6-6L_FAR86889	NOT6-6L	70
31212305	NOT6-6L_FAR86889	NOT6-6L	136
31212306	NOT6-6L_FAR86889	NOT6-6L	78
31212307	NOT6-6L_FAR86889	NOT6-6L	47
31212308	NOT6-6L_FAR86889	NOT6-6L	115
31212309	NOT6-6L_FAR86889	NOT6-6L	84
31212310	NOT6-6L_FAR86889	NOT6-6L	153
31212311	NOT6-6L_FAR86889	NOT6-6L	138
31212312	NOT6-6L_FAR86889	NOT6-6L	103
31212313	NOT6-6L_FAR86889	NOT6-6L	120
31212314	NOT6-6L_FAR86889	NOT6-6L	66
31212315	NOT6-6L_FAR86889	NOT6-6L	125
31212316	NOT6-6L_FAR86889	NOT6-6L	79
31212317	NOT6-6L_FAR86889	NOT6-6L	212
31212318	NOT6-6L_FAR86889	NOT6-6L	159
31212319	NOT6-6L_FAR86889	NOT6-6L	66
31212320	NOT6-6L_FAR86889	NOT6-6L	254
31212321	NOT6-6L_FAR86889	NOT6-6L	57
31212322	NOT6-6L_FAR86889	NOT6-6L	153
31212323	NOT6-6L_FAR86889	NOT6-6L	123
31212324	NOT6-6L_FAR86889	NOT6-6L	176
31212325	NOT6-6L_FAR86889	NOT6-6L	146
31212326	NOT6-6L_FAR86889	NOT6-6L	59
31212327	NOT6-6L_FAR86889	NOT6-6L	104
31212328	NOT6-6L_FAR86889	NOT6-6L	108
31212329	NOT6-6L_FAR86889	NOT6-6L	83
31212330	NOT6-6L_FAR86889	NOT6-6L	23
31212331	NOT6-6L_FAR86889	NOT6-6L	69
31212332	NOT6-6L_FAR86889	NOT6-6L	53
31212333	NOT6-6L_FAR86889	NOT6-6L	67
31212334	NOT6-6L_FAR86889	NOT6-6L	89
31212335	NOT6-6L_FAR86889	NOT6-6L	77
31212336	NOT6-6L_FAR86889	NOT6-6L	70
31212337	NOT6-6L_FAR86889	NOT6-6L	70
31212338	NOT6-6L_FAR86889	NOT6-6L	79
31212339	NOT6-6L_FAR86889	NOT6-6L	98
31212340	NOT6-6L_FAR86889	NOT6-6L	95
31212341	NOT6-6L_FAR86889	NOT6-6L	82
31212342	NOT6-6L_FAR86889	NOT6-6L	44
31212343	NOT6-6L_FAR86889	NOT6-6L	164
31212344	NOT6-6L_FAR86889	NOT6-6L	67
31212345	NOT6-6L_FAR86889	NOT6-6L	10
31212346	NOT6-6L_FAR86889	NOT6-6L	15
31212347	NOT6-6L_FAR86889	NOT6-6L	41
31212348	NOT6-6L_FAR86889	NOT6-6L	62
31212349	NOT6-6L_FAR86889	NOT6-6L	71
31212350	NOT6-6L_FAR86889	NOT6-6L	45
31212351	NOT6-6L_FAR86889	NOT6-6L	45
31212352	NOT6-6L_FAR86889	NOT6-6L	88
31212353	NOT6-6L_FAR86889	NOT6-6L	8
31212354	NOT6-6L_FAR86889	NOT6-6L	79
31212355	NOT6-6L_FAR86889	NOT6-6L	16
31212356	NOT6-6L_FAR86889	NOT6-6L	97
31212357	NOT6-6L_FAR86889	NOT6-6L	65
31212358	NOT6-6L_FAR86889	NOT6-6L	23
31212359	NOT6-6L_FAR86889	NOT6-6L	111
31212360	NOT6-6L_FAR86889	NOT6-6L	65
31212361	NOT6-6L_FAR86889	NOT6-6L	75
31212362	NOT6-6L_FAR86889	NOT6-6L	81
31212363	NOT6-6L_FAR86889	NOT6-6L	202
31212364	NOT6-6L_FAR86889	NOT6-6L	71
31212365	NOT6-6L_FAR86889	NOT6-6L	7
31212366	NOT6-6L_FAR86889	NOT6-6L	124
31212367	NOT6-6L_FAR86889	NOT6-6L	80
31212368	NOT6-6L_FAR86889	NOT6-6L	34
31212369	NOT6-6L_FAR86889	NOT6-6L	148
31212370	NOT6-6L_FAR86889	NOT6-6L	78
31212371	NOT6-6L_FAR86889	NOT6-6L	57
31212372	NOT6-6L_FAR86889	NOT6-6L	42
31212373	NOT6-6L_FAR86889	NOT6-6L	12
31212374	NOT6-6L_FAR86889	NOT6-6L	101
31212375	NOT6-6L_FAR86889	NOT6-6L	80
31212376	NOT6-6L_FAR86889	NOT6-6L	39
31212377	NOT6-6L_FAR86889	NOT6-6L	27
31212378	NOT6-6L_FAR86889	NOT6-6L	36
31212379	NOT6-6L_FAR86889	NOT6-6L	63
31212380	NOT6-6L_FAR86889	NOT6-6L	69
31212381	NOT6-6L_FAR86889	NOT6-6L	216
31212382	NOT6-6L_FAR86889	NOT6-6L	200
31212383	NOT6-6L_FAR86889	NOT6-6L	23
31212384	NOT6-6L_FAR86889	NOT6-6L	116
31212385	NOT6-6L_FAR86889	NOT6-6L	28
31212386	NOT6-6L_FAR86889	NOT6-6L	121
31212387	NOT6-6L_FAR86889	NOT6-6L	109
31212388	NOT6-6L_FAR86889	NOT6-6L	148
31212389	NOT6-6L_FAR86889	NOT6-6L	133
31212390	NOT6-6L_FAR86889	NOT6-6L	101
31212391	NOT6-6L_FAR86889	NOT6-6L	81
31212392	NOT6-6L_FAR86889	NOT6-6L	142
31212393	NOT6-6L_FAR86889	NOT6-6L	176
31212394	NOT6-6L_FAR86889	NOT6-6L	105
31212395	NOT6-6L_FAR86889	NOT6-6L	44
31212396	NOT6-6L_FAR86889	NOT6-6L	119
31212397	NOT6-6L_FAR86889	NOT6-6L	73
31212398	NOT6-6L_FAR86889	NOT6-6L	46
31212399	NOT6-6L_FAR86889	NOT6-6L	109
31212400	NOT6-6L_FAR86889	NOT6-6L	103
31212401	NOT6-6L_FAR86889	NOT6-6L	164
31212402	NOT6-6L_FAR86889	NOT6-6L	64
31212403	NOT6-6L_FAR86889	NOT6-6L	103
31212404	NOT6-6L_FAR86889	NOT6-6L	43
31212405	NOT6-6L_FAR86889	NOT6-6L	44
31212406	NOT6-6L_FAR86889	NOT6-6L	64
31212407	NOT6-6L_FAR86889	NOT6-6L	127
31212408	NOT6-6L_FAR86889	NOT6-6L	43
31212409	NOT6-6L_FAR86889	NOT6-6L	109
31212410	NOT6-6L_FAR86889	NOT6-6L	36
31212411	NOT6-6L_FAR86889	NOT6-6L	45
31212412	NOT6-6L_FAR86889	NOT6-6L	92
31212413	NOT6-6L_FAR86889	NOT6-6L	142
31212414	NOT6-6L_FAR86889	NOT6-6L	63
31212415	NOT6-6L_FAR86889	NOT6-6L	109
31212416	NOT6-6L_FAR86889	NOT6-6L	129
31212417	NOT6-6L_FAR86889	NOT6-6L	65
31212418	NOT6-6L_FAR86889	NOT6-6L	144
31212419	NOT6-6L_FAR86889	NOT6-6L	219
31212420	NOT6-6L_FAR86889	NOT6-6L	230
31212421	NOT6-6L_FAR86889	NOT6-6L	18
31212422	NOT6-6L_FAR86889	NOT6-6L	32
31212423	NOT6-6L_FAR86889	NOT6-6L	90
31212424	NOT6-6L_FAR86889	NOT6-6L	262
31212425	NOT6-6L_FAR86889	NOT6-6L	137
31212426	NOT6-6L_FAR86889	NOT6-6L	113
31212427	NOT6-6L_FAR86889	NOT6-6L	58
31212428	NOT6-6L_FAR86889	NOT6-6L	101
31212429	NOT6-6L_FAR86889	NOT6-6L	36
31212430	NOT6-6L_FAR86889	NOT6-6L	93
31212431	NOT6-6L_FAR86889	NOT6-6L	116
31212432	NOT6-6L_FAR86889	NOT6-6L	41
31212433	NOT6-6L_FAR86889	NOT6-6L	76
31212434	NOT6-6L_FAR86889	NOT6-6L	111
31212435	NOT6-6L_FAR86889	NOT6-6L	123
31212436	NOT6-6L_FAR86889	NOT6-6L	125
31212437	NOT6-6L_FAR86889	NOT6-6L	32
31212438	NOT6-6L_FAR86889	NOT6-6L	84
31212439	NOT6-6L_FAR86889	NOT6-6L	15
31212440	NOT6-6L_FAR86889	NOT6-6L	56
31212441	NOT6-6L_FAR86889	NOT6-6L	136
31212442	NOT6-6L_FAR86889	NOT6-6L	96
31212443	NOT6-6L_FAR86889	NOT6-6L	71
31212444	NOT6-6L_FAR86889	NOT6-6L	104
31212445	NOT6-6L_FAR86889	NOT6-6L	60
31212446	NOT6-6L_FAR86889	NOT6-6L	27
31212447	NOT6-6L_FAR86889	NOT6-6L	73
31212448	NOT6-6L_FAR86889	NOT6-6L	36
31212449	NOT6-6L_FAR86889	NOT6-6L	45
31212450	NOT6-6L_FAR86889	NOT6-6L	58
31212451	NOT6-6L_FAR86889	NOT6-6L	65
31212452	NOT6-6L_FAR86889	NOT6-6L	39
31212453	NOT6-6L_FAR86889	NOT6-6L	27
31212454	NOT6-6L_FAR86889	NOT6-6L	155
31212455	NOT6-6L_FAR86889	NOT6-6L	69
31212456	NOT6-6L_FAR86889	NOT6-6L	96
31212457	NOT6-6L_FAR86889	NOT6-6L	68
31212458	NOT6-6L_FAR86889	NOT6-6L	95
31212459	NOT6-6L_FAR86889	NOT6-6L	70
31212460	NOT6-6L_FAR86889	NOT6-6L	71
31212461	NOT6-6L_FAR86889	NOT6-6L	201
31212462	NOT6-6L_FAR86889	NOT6-6L	56
31212463	NOT6-6L_FAR86889	NOT6-6L	36
31212464	NOT6-6L_FAR86889	NOT6-6L	164
31212465	NOT6-6L_FAR86889	NOT6-6L	84
31212466	NOT6-6L_FAR86889	NOT6-6L	49
31212467	NOT6-6L_FAR86889	NOT6-6L	41
31212468	NOT6-6L_FAR86889	NOT6-6L	75
31212469	NOT6-6L_FAR86889	NOT6-6L	98
31212470	NOT6-6L_FAR86889	NOT6-6L	90
31212471	NOT6-6L_FAR86889	NOT6-6L	49
31212472	NOT6-6L_FAR86889	NOT6-6L	35
31212473	NOT6-6L_FAR86889	NOT6-6L	65
31212474	NOT6-6L_FAR86889	NOT6-6L	32
31212475	NOT6-6L_FAR86889	NOT6-6L	70
31212476	NOT6-6L_FAR86889	NOT6-6L	45
31212477	NOT6-6L_FAR86889	NOT6-6L	45
31212478	NOT6-6L_FAR86889	NOT6-6L	91
31212479	NOT6-6L_FAR86889	NOT6-6L	48
31212480	NOT6-6L_FAR86889	NOT6-6L	64
31212481	NOT6-6L_FAR86889	NOT6-6L	105
31212482	NOT6-6L_FAR86889	NOT6-6L	44
31212483	NOT6-6L_FAR86889	NOT6-6L	164
31212484	NOT6-6L_FAR86889	NOT6-6L	32
31212485	NOT6-6L_FAR86889	NOT6-6L	8
31212486	NOT6-6L_FAR86889	NOT6-6L	68
31212487	NOT6-6L_FAR86889	NOT6-6L	124
31212488	NOT6-6L_FAR86889	NOT6-6L	195
31212489	NOT6-6L_FAR86889	NOT6-6L	107
31212490	NOT6-6L_FAR86889	NOT6-6L	50
31212491	NOT6-6L_FAR86889	NOT6-6L	101
31212492	NOT6-6L_FAR86889	NOT6-6L	75
31212493	NOT6-6L_FAR86889	NOT6-6L	61
31212494	NOT6-6L_FAR86889	NOT6-6L	218
31212495	NOT6-6L_FAR86889	NOT6-6L	86
31212496	NOT6-6L_FAR86889	NOT6-6L	140
31212497	NOT6-6L_FAR86889	NOT6-6L	145
31212498	NOT6-6L_FAR86889	NOT6-6L	40
31212499	NOT6-6L_FAR86889	NOT6-6L	149
31212500	NOT6-6L_FAR86889	NOT6-6L	23
31212501	NOT6-6L_FAR86889	NOT6-6L	52
31212502	NOT6-6L_FAR86889	NOT6-6L	84
31212503	NOT6-6L_FAR86889	NOT6-6L	53
31212504	NOT6-6L_FAR86889	NOT6-6L	45
31212505	NOT6-6L_FAR86889	NOT6-6L	78
31212506	NOT6-6L_FAR86889	NOT6-6L	101
31212507	NOT6-6L_FAR86889	NOT6-6L	42
31212508	NOT6-6L_FAR86889	NOT6-6L	12
31212509	NOT6-6L_FAR86889	NOT6-6L	27
31212510	NOT6-6L_FAR86889	NOT6-6L	64
31212511	NOT6-6L_FAR86889	NOT6-6L	46
31212512	NOT6-6L_FAR86889	NOT6-6L	23
31212513	NOT6-6L_FAR86889	NOT6-6L	30
31212514	NOT6-6L_FAR86889	NOT6-6L	80
31212515	NOT6-6L_FAR86889	NOT6-6L	59
31212516	NOT6-6L_FAR86889	NOT6-6L	56
31212517	NOT6-6L_FAR86889	NOT6-6L	178
31212518	NOT6-6L_FAR86889	NOT6-6L	22
31212519	NOT6-6L_FAR86889	NOT6-6L	109
31212520	NOT6-6L_FAR86889	NOT6-6L	88
31212521	NOT6-6L_FAR86889	NOT6-6L	146
31212522	NOT6-6L_FAR86889	NOT6-6L	61
31212523	NOT6-6L_FAR86889	NOT6-6L	28
31212524	NOT6-6L_FAR86889	NOT6-6L	68
31212525	NOT6-6L_FAR86889	NOT6-6L	125
31212526	NOT6-6L_FAR86889	NOT6-6L	52
31212527	NOT6-6L_FAR86889	NOT6-6L	144
31212528	NOT6-6L_FAR86889	NOT6-6L	72
31212529	NOT6-6L_FAR86889	NOT6-6L	86
31212530	NOT6-6L_FAR86889	NOT6-6L	105
31212531	NOT6-6L_FAR86889	NOT6-6L	64
31212532	NOT6-6L_FAR86889	NOT6-6L	35
31212533	NOT6-6L_FAR86889	NOT6-6L	54
31212534	NOT6-6L_FAR86889	NOT6-6L	150
31212535	NOT6-6L_FAR86889	NOT6-6L	160
31212536	NOT6-6L_FAR86889	NOT6-6L	43
31212537	NOT6-6L_FAR86889	NOT6-6L	135
31212538	NOT6-6L_FAR86889	NOT6-6L	198
31212539	NOT6-6L_FAR86889	NOT6-6L	54
31212540	NOT6-6L_FAR86889	NOT6-6L	56
31212541	NOT6-6L_FAR86889	NOT6-6L	58
31212542	NOT6-6L_FAR86889	NOT6-6L	128
31212543	NOT6-6L_FAR86889	NOT6-6L	86
31212544	NOT6-6L_FAR86889	NOT6-6L	182
31212545	NOT6-6L_FAR86889	NOT6-6L	46
31212546	NOT6-6L_FAR86889	NOT6-6L	42
31212547	NOT6-6L_FAR86889	NOT6-6L	72
31212548	NOT6-6L_FAR86889	NOT6-6L	70
31212549	NOT6-6L_FAR86889	NOT6-6L	105
31212550	NOT6-6L_FAR86889	NOT6-6L	13
31212551	NOT6-6L_FAR86889	NOT6-6L	33
31212552	NOT6-6L_FAR86889	NOT6-6L	95
31212553	NOT6-6L_FAR86889	NOT6-6L	41
31212554	NOT6-6L_FAR86889	NOT6-6L	27
31212555	NOT6-6L_FAR86889	NOT6-6L	44
31212556	NOT6-6L_FAR86889	NOT6-6L	188
31212557	NOT6-6L_FAR86889	NOT6-6L	192
31212558	NOT6-6L_FAR86889	NOT6-6L	87
31212559	NOT6-6L_FAR86889	NOT6-6L	98
31212560	NOT6-6L_FAR86889	NOT6-6L	118
31212561	NOT6-6L_FAR86889	NOT6-6L	56
31212562	NOT6-6L_FAR86889	NOT6-6L	70
31212563	NOT6-6L_FAR86889	NOT6-6L	89
31212564	NOT6-6L_FAR86889	NOT6-6L	85
31212565	NOT6-6L_FAR86889	NOT6-6L	42
31212566	NOT6-6L_FAR86889	NOT6-6L	104
31212567	NOT6-6L_FAR86889	NOT6-6L	67
31212568	NOT6-6L_FAR86889	NOT6-6L	97
31212569	NOT6-6L_FAR86889	NOT6-6L	93
31212570	NOT6-6L_FAR86889	NOT6-6L	66
31212571	NOT6-6L_FAR86889	NOT6-6L	86
31212572	NOT6-6L_FAR86889	NOT6-6L	68
31212573	NOT6-6L_FAR86889	NOT6-6L	133
31212574	NOT6-6L_FAR86889	NOT6-6L	41
31212575	NOT6-6L_FAR86889	NOT6-6L	54
31212576	NOT6-6L_FAR86889	NOT6-6L	75
31212577	NOT6-6L_FAR86889	NOT6-6L	70
31212578	NOT6-6L_FAR86889	NOT6-6L	148
31212579	NOT6-6L_FAR86889	NOT6-6L	52
31212580	NOT6-6L_FAR86889	NOT6-6L	108
31212581	NOT6-6L_FAR86889	NOT6-6L	68
31212582	NOT6-6L_FAR86889	NOT6-6L	126
31212583	NOT6-6L_FAR86889	NOT6-6L	20
31212584	NOT6-6L_FAR86889	NOT6-6L	77
31212585	NOT6-6L_FAR86889	NOT6-6L	164
31212586	NOT6-6L_FAR86889	NOT6-6L	86
31212587	NOT6-6L_FAR86889	NOT6-6L	63
31212588	NOT6-6L_FAR86889	NOT6-6L	78
31212589	NOT6-6L_FAR86889	NOT6-6L	25
31212590	NOT6-6L_FAR86889	NOT6-6L	138
31212591	NOT6-6L_FAR86889	NOT6-6L	147
31212592	NOT6-6L_FAR86889	NOT6-6L	49
31212593	NOT6-6L_FAR86889	NOT6-6L	100
31212594	NOT6-6L_FAR86889	NOT6-6L	109
31212595	NOT6-6L_FAR86889	NOT6-6L	92
31212596	NOT6-6L_FAR86889	NOT6-6L	73
31212597	NOT6-6L_FAR86889	NOT6-6L	25
31212598	NOT6-6L_FAR86889	NOT6-6L	83
31212599	NOT6-6L_FAR86889	NOT6-6L	68
31212600	NOT6-6L_FAR86889	NOT6-6L	31
31212601	NOT6-6L_FAR86889	NOT6-6L	39
31212602	NOT6-6L_FAR86889	NOT6-6L	86
31212603	NOT6-6L_FAR86889	NOT6-6L	188
31212604	NOT6-6L_FAR86889	NOT6-6L	57
31212605	NOT6-6L_FAR86889	NOT6-6L	112
31212606	NOT6-6L_FAR86889	NOT6-6L	168
31212607	NOT6-6L_FAR86889	NOT6-6L	169
31212608	NOT6-6L_FAR86889	NOT6-6L	90
31212609	NOT6-6L_FAR86889	NOT6-6L	54
31212610	NOT6-6L_FAR86889	NOT6-6L	57
31212611	NOT6-6L_FAR86889	NOT6-6L	86
31212612	NOT6-6L_FAR86889	NOT6-6L	153
31212613	NOT6-6L_FAR86889	NOT6-6L	113
31212614	NOT6-6L_FAR86889	NOT6-6L	54
31212615	NOT6-6L_FAR86889	NOT6-6L	52
31212616	NOT6-6L_FAR86889	NOT6-6L	50
31212617	NOT6-6L_FAR86889	NOT6-6L	70
31212618	NOT6-6L_FAR86889	NOT6-6L	63
31212619	NOT6-6L_FAR86889	NOT6-6L	54
31212620	NOT6-6L_FAR86889	NOT6-6L	90
31212621	NOT6-6L_FAR86889	NOT6-6L	65
31212622	NOT6-6L_FAR86889	NOT6-6L	162
31212623	NOT6-6L_FAR86889	NOT6-6L	60
31212624	NOT6-6L_FAR86889	NOT6-6L	83
31212625	NOT6-6L_FAR86889	NOT6-6L	82
31212626	NOT6-6L_FAR86889	NOT6-6L	67
31212627	NOT6-6L_FAR86889	NOT6-6L	132
31212628	NOT6-6L_FAR86889	NOT6-6L	77
31212629	NOT6-6L_FAR86889	NOT6-6L	43
31212630	NOT6-6L_FAR86889	NOT6-6L	144
31212631	NOT6-6L_FAR86889	NOT6-6L	148
31212632	NOT6-6L_FAR86889	NOT6-6L	60
31212633	NOT6-6L_FAR86889	NOT6-6L	76
31212634	NOT6-6L_FAR86889	NOT6-6L	54
31212635	NOT6-6L_FAR86889	NOT6-6L	84
31212636	NOT6-6L_FAR86889	NOT6-6L	53
31212637	NOT6-6L_FAR86889	NOT6-6L	32
31212638	NOT6-6L_FAR86889	NOT6-6L	31
31212639	NOT6-6L_FAR86889	NOT6-6L	76
31212640	NOT6-6L_FAR86889	NOT6-6L	30
31212641	NOT6-6L_FAR86889	NOT6-6L	65
31212642	NOT6-6L_FAR86889	NOT6-6L	97
31212643	NOT6-6L_FAR86889	NOT6-6L	101
31212644	NOT6-6L_FAR86889	NOT6-6L	82
31212645	NOT6-6L_FAR86889	NOT6-6L	45
31212646	NOT6-6L_FAR86889	NOT6-6L	96
31212647	NOT6-6L_FAR86889	NOT6-6L	232
31212648	NOT6-6L_FAR86889	NOT6-6L	153
31212649	NOT6-6L_FAR86889	NOT6-6L	99
31212650	NOT6-6L_FAR86889	NOT6-6L	77
31212651	NOT6-6L_FAR86889	NOT6-6L	29
31212652	NOT6-6L_FAR86889	NOT6-6L	133
31212653	NOT6-6L_FAR86889	NOT6-6L	150
31212654	NOT6-6L_FAR86889	NOT6-6L	73
31212655	NOT6-6L_FAR86889	NOT6-6L	35
31212656	NOT6-6L_FAR86889	NOT6-6L	80
31212657	NOT6-6L_FAR86889	NOT6-6L	74
31212658	NOT6-6L_FAR86889	NOT6-6L	11
31212659	NOT6-6L_FAR86889	NOT6-6L	94
31212660	NOT6-6L_FAR86889	NOT6-6L	27
31212661	NOT6-6L_FAR86889	NOT6-6L	57
31212662	NOT6-6L_FAR86889	NOT6-6L	114
31212663	NOT6-6L_FAR86889	NOT6-6L	36
31212664	NOT6-6L_FAR86889	NOT6-6L	87
31212665	NOT6-6L_FAR86889	NOT6-6L	121
31212666	NOT6-6L_FAR86889	NOT6-6L	59
31212667	NOT6-6L_FAR86889	NOT6-6L	169
31212668	NOT6-6L_FAR86889	NOT6-6L	30
31212669	NOT6-6L_FAR86889	NOT6-6L	109
31212670	NOT6-6L_FAR86889	NOT6-6L	60
31212671	NOT6-6L_FAR86889	NOT6-6L	63
31212672	NOT6-6L_FAR86889	NOT6-6L	39
31212673	NOT6-6L_FAR86889	NOT6-6L	71
31212674	NOT6-6L_FAR86889	NOT6-6L	27
31212675	NOT6-6L_FAR86889	NOT6-6L	13
31212676	NOT6-6L_FAR86889	NOT6-6L	89
31212677	NOT6-6L_FAR86889	NOT6-6L	39
31212678	NOT6-6L_FAR86889	NOT6-6L	127
31212679	NOT6-6L_FAR86889	NOT6-6L	68
31212680	NOT6-6L_FAR86889	NOT6-6L	60
31212681	NOT6-6L_FAR86889	NOT6-6L	70
31212682	NOT6-6L_FAR86889	NOT6-6L	49
31212683	NOT6-6L_FAR86889	NOT6-6L	114
31212684	NOT6-6L_FAR86889	NOT6-6L	64
31212685	NOT6-6L_FAR86889	NOT6-6L	74
31212686	NOT6-6L_FAR86889	NOT6-6L	98
31212687	NOT6-6L_FAR86889	NOT6-6L	72
31212688	NOT6-6L_FAR86889	NOT6-6L	96
31212689	NOT6-6L_FAR86889	NOT6-6L	31
31212690	NOT6-6L_FAR86889	NOT6-6L	79
31212691	NOT6-6L_FAR86889	NOT6-6L	55
31212692	NOT6-6L_FAR86889	NOT6-6L	204
31212693	NOT6-6L_FAR86889	NOT6-6L	23
31212694	NOT6-6L_FAR86889	NOT6-6L	30
31212695	NOT6-6L_FAR86889	NOT6-6L	106
31212696	NOT6-6L_FAR86889	NOT6-6L	58
31212697	NOT6-6L_FAR86889	NOT6-6L	64
31212698	NOT6-6L_FAR86889	NOT6-6L	89
31212699	NOT6-6L_FAR86889	NOT6-6L	143
31212700	NOT6-6L_FAR86889	NOT6-6L	137
31212701	NOT6-6L_FAR86889	NOT6-6L	45
31212702	NOT6-6L_FAR86889	NOT6-6L	58
31212703	NOT6-6L_FAR86889	NOT6-6L	92
31212704	NOT6-6L_FAR86889	NOT6-6L	37
31212705	NOT6-6L_FAR86889	NOT6-6L	64
31212706	NOT6-6L_FAR86889	NOT6-6L	87
31212707	NOT6-6L_FAR86889	NOT6-6L	91
31212708	NOT6-6L_FAR86889	NOT6-6L	123
31212709	NOT6-6L_FAR86889	NOT6-6L	65
31212710	NOT6-6L_FAR86889	NOT6-6L	70
31212711	NOT6-6L_FAR86889	NOT6-6L	91
31212712	NOT6-6L_FAR86889	NOT6-6L	94
31212713	NOT6-6L_FAR86889	NOT6-6L	133
31212714	NOT6-6L_FAR86889	NOT6-6L	62
31212715	NOT6-6L_FAR86889	NOT6-6L	115
31212716	NOT6-6L_FAR86889	NOT6-6L	100
31212717	NOT6-6L_FAR86889	NOT6-6L	198
31212718	NOT6-6L_FAR86889	NOT6-6L	49
31212719	NOT6-6L_FAR86889	NOT6-6L	86
31212720	NOT6-6L_FAR86889	NOT6-6L	110
31212721	NOT6-6L_FAR86889	NOT6-6L	63
31212722	NOT6-6L_FAR86889	NOT6-6L	57
31212723	NOT6-6L_FAR86889	NOT6-6L	42
31212724	NOT6-6L_FAR86889	NOT6-6L	90
31212725	NOT6-6L_FAR86889	NOT6-6L	138
31212726	NOT6-6L_FAR86889	NOT6-6L	179
31212727	NOT6-6L_FAR86889	NOT6-6L	114
31212728	NOT6-6L_FAR86889	NOT6-6L	194
31212729	NOT6-6L_FAR86889	NOT6-6L	61
31212730	NOT6-6L_FAR86889	NOT6-6L	71
31212731	NOT6-6L_FAR86889	NOT6-6L	76
31212732	NOT6-6L_FAR86889	NOT6-6L	91
31212733	NOT6-6L_FAR86889	NOT6-6L	81
31212734	NOT6-6L_FAR86889	NOT6-6L	37
31212735	NOT6-6L_FAR86889	NOT6-6L	187
31212736	NOT6-6L_FAR86889	NOT6-6L	81
31212737	NOT6-6L_FAR86889	NOT6-6L	31
31212738	NOT6-6L_FAR86889	NOT6-6L	106
31212739	NOT6-6L_FAR86889	NOT6-6L	63
31212740	NOT6-6L_FAR86889	NOT6-6L	125
31212741	NOT6-6L_FAR86889	NOT6-6L	53
31212742	NOT6-6L_FAR86889	NOT6-6L	165
31212743	NOT6-6L_FAR86889	NOT6-6L	77
31212744	NOT6-6L_FAR86889	NOT6-6L	95
31212745	NOT6-6L_FAR86889	NOT6-6L	50
31212746	NOT6-6L_FAR86889	NOT6-6L	52
31212747	NOT6-6L_FAR86889	NOT6-6L	124
31212748	NOT6-6L_FAR86889	NOT6-6L	34
31212749	NOT6-6L_FAR86889	NOT6-6L	62
31212750	NOT6-6L_FAR86889	NOT6-6L	92
31212751	NOT6-6L_FAR86889	NOT6-6L	88
31212752	NOT6-6L_FAR86889	NOT6-6L	49
31212753	NOT6-6L_FAR86889	NOT6-6L	134
31212754	NOT6-6L_FAR86889	NOT6-6L	69
31212755	NOT6-6L_FAR86889	NOT6-6L	108
31212756	NOT6-6L_FAR86889	NOT6-6L	61
31212757	NOT6-6L_FAR86889	NOT6-6L	69
31212758	NOT6-6L_FAR86889	NOT6-6L	89
31212759	NOT6-6L_FAR86889	NOT6-6L	119
31212760	NOT6-6L_FAR86889	NOT6-6L	93
31212761	NOT6-6L_FAR86889	NOT6-6L	79
31212762	NOT6-6L_FAR86889	NOT6-6L	54
31212763	NOT6-6L_FAR86889	NOT6-6L	30
31212764	NOT6-6L_FAR86889	NOT6-6L	47
31212765	NOT6-6L_FAR86889	NOT6-6L	79
31212766	NOT6-6L_FAR86889	NOT6-6L	71
31212767	NOT6-6L_FAR86889	NOT6-6L	133
31212768	NOT6-6L_FAR86889	NOT6-6L	69
31212769	NOT6-6L_FAR86889	NOT6-6L	88
31212770	NOT6-6L_FAR86889	NOT6-6L	93
31212771	NOT6-6L_FAR86889	NOT6-6L	98
31212772	NOT6-6L_FAR86889	NOT6-6L	82
31212773	NOT6-6L_FAR86889	NOT6-6L	139
31212774	NOT6-6L_FAR86889	NOT6-6L	15
31212775	NOT6-6L_FAR86889	NOT6-6L	145
31212776	NOT6-6L_FAR86889	NOT6-6L	133
31212777	NOT6-6L_FAR86889	NOT6-6L	80
31212778	NOT6-6L_FAR86889	NOT6-6L	91
31212779	NOT6-6L_FAR86889	NOT6-6L	127
31212780	NOT6-6L_FAR86889	NOT6-6L	117
31212781	NOT6-6L_FAR86889	NOT6-6L	65
31212782	NOT6-6L_FAR86889	NOT6-6L	73
31212783	NOT6-6L_FAR86889	NOT6-6L	43
31212784	NOT6-6L_FAR86889	NOT6-6L	147
31212785	NOT6-6L_FAR86889	NOT6-6L	121
31212786	NOT6-6L_FAR86889	NOT6-6L	81
31212787	NOT6-6L_FAR86889	NOT6-6L	142
31212788	NOT6-6L_FAR86889	NOT6-6L	247
31212789	NOT6-6L_FAR86889	NOT6-6L	127
31212790	NOT6-6L_FAR86889	NOT6-6L	70
31212791	NOT6-6L_FAR86889	NOT6-6L	165
31212792	NOT6-6L_FAR86889	NOT6-6L	36
31212793	NOT6-6L_FAR86889	NOT6-6L	103
31212794	NOT6-6L_FAR86889	NOT6-6L	66
31212795	NOT6-6L_FAR86889	NOT6-6L	138
31212796	NOT6-6L_FAR86889	NOT6-6L	71
31212797	NOT6-6L_FAR86889	NOT6-6L	59
31212798	NOT6-6L_FAR86889	NOT6-6L	141
31212799	NOT6-6L_FAR86889	NOT6-6L	110
31212800	NOT6-6L_FAR86889	NOT6-6L	75
31212801	NOT6-6L_FAR86889	NOT6-6L	51
31212802	NOT6-6L_FAR86889	NOT6-6L	118
31212803	NOT6-6L_FAR86889	NOT6-6L	148
31212804	NOT6-6L_FAR86889	NOT6-6L	62
31212805	NOT6-6L_FAR86889	NOT6-6L	50
31212806	NOT6-6L_FAR86889	NOT6-6L	56
31212807	NOT6-6L_FAR86889	NOT6-6L	94
31212808	NOT6-6L_FAR86889	NOT6-6L	107
31212809	NOT6-6L_FAR86889	NOT6-6L	69
31212810	NOT6-6L_FAR86889	NOT6-6L	135
31212811	NOT6-6L_FAR86889	NOT6-6L	98
31212812	NOT6-6L_FAR86889	NOT6-6L	53
31212813	NOT6-6L_FAR86889	NOT6-6L	129
31212814	NOT6-6L_FAR86889	NOT6-6L	163
31212815	NOT6-6L_FAR86889	NOT6-6L	15
31212816	NOT6-6L_FAR86889	NOT6-6L	102
31212817	NOT6-6L_FAR86889	NOT6-6L	24
31212818	NOT6-6L_FAR86889	NOT6-6L	78
31212819	NOT6-6L_FAR86889	NOT6-6L	127
31212820	NOT6-6L_FAR86889	NOT6-6L	45
31212821	NOT6-6L_FAR86889	NOT6-6L	55
31212822	NOT6-6L_FAR86889	NOT6-6L	81
31212823	NOT6-6L_FAR86889	NOT6-6L	130
31212824	NOT6-6L_FAR86889	NOT6-6L	50
31212825	NOT6-6L_FAR86889	NOT6-6L	20
31212826	NOT6-6L_FAR86889	NOT6-6L	50
31212827	NOT6-6L_FAR86889	NOT6-6L	39
31212828	NOT6-6L_FAR86889	NOT6-6L	35
31212829	NOT6-6L_FAR86889	NOT6-6L	155
31212830	NOT6-6L_FAR86889	NOT6-6L	152
31212831	NOT6-6L_FAR86889	NOT6-6L	44
31212832	NOT6-6L_FAR86889	NOT6-6L	67
31212833	NOT6-6L_FAR86889	NOT6-6L	73
31212834	NOT6-6L_FAR86889	NOT6-6L	41
31212835	NOT6-6L_FAR86889	NOT6-6L	52
31212836	NOT6-6L_FAR86889	NOT6-6L	43
31212837	NOT6-6L_FAR86889	NOT6-6L	39
31212838	NOT6-6L_FAR86889	NOT6-6L	80
31212839	NOT6-6L_FAR86889	NOT6-6L	81
31212840	NOT6-6L_FAR86889	NOT6-6L	176
31212841	NOT6-6L_FAR86889	NOT6-6L	43
31212842	NOT6-6L_FAR86889	NOT6-6L	87
31212843	NOT6-6L_FAR86889	NOT6-6L	74
31212844	NOT6-6L_FAR86889	NOT6-6L	58
31212845	NOT6-6L_FAR86889	NOT6-6L	128
31212846	NOT6-6L_FAR86889	NOT6-6L	41
31212847	NOT6-6L_FAR86889	NOT6-6L	138
31212848	NOT6-6L_FAR86889	NOT6-6L	145
31212849	NOT6-6L_FAR86889	NOT6-6L	77
31212850	NOT6-6L_FAR86889	NOT6-6L	34
31212851	NOT6-6L_FAR86889	NOT6-6L	115
31212852	NOT6-6L_FAR86889	NOT6-6L	97
31212853	NOT6-6L_FAR86889	NOT6-6L	185
31212854	NOT6-6L_FAR86889	NOT6-6L	100
31212855	NOT6-6L_FAR86889	NOT6-6L	99
31212856	NOT6-6L_FAR86889	NOT6-6L	47
31212857	NOT6-6L_FAR86889	NOT6-6L	88
31212858	NOT6-6L_FAR86889	NOT6-6L	42
31212859	NOT6-6L_FAR86889	NOT6-6L	73
31212860	NOT6-6L_FAR86889	NOT6-6L	44
31212861	NOT6-6L_FAR86889	NOT6-6L	74
31212862	NOT6-6L_FAR86889	NOT6-6L	185
31212863	NOT6-6L_FAR86889	NOT6-6L	87
31212864	NOT6-6L_FAR86889	NOT6-6L	158
31212865	NOT6-6L_FAR86889	NOT6-6L	148
31212866	NOT6-6L_FAR86889	NOT6-6L	175
31212867	NOT6-6L_FAR86889	NOT6-6L	159
31212868	NOT6-6L_FAR86889	NOT6-6L	73
31212869	NOT6-6L_FAR86889	NOT6-6L	67
31212870	NOT6-6L_FAR86889	NOT6-6L	105
31212871	NOT6-6L_FAR86889	NOT6-6L	43
31212872	NOT6-6L_FAR86889	NOT6-6L	24
31212873	NOT6-6L_FAR86889	NOT6-6L	65
31212874	NOT6-6L_FAR86889	NOT6-6L	143
31212875	NOT6-6L_FAR86889	NOT6-6L	121
31212876	NOT6-6L_FAR86889	NOT6-6L	75
31212877	NOT6-6L_FAR86889	NOT6-6L	128
31212878	NOT6-6L_FAR86889	NOT6-6L	58
31212879	NOT6-6L_FAR86889	NOT6-6L	34
31212880	NOT6-6L_FAR86889	NOT6-6L	122
31212881	NOT6-6L_FAR86889	NOT6-6L	160
31212882	NOT6-6L_FAR86889	NOT6-6L	107
31212883	NOT6-6L_FAR86889	NOT6-6L	88
31212884	NOT6-6L_FAR86889	NOT6-6L	147
31212885	NOT6-6L_FAR86889	NOT6-6L	134
31212886	NOT6-6L_FAR86889	NOT6-6L	61
31212887	NOT6-6L_FAR86889	NOT6-6L	148
31212888	NOT6-6L_FAR86889	NOT6-6L	25
31212889	NOT6-6L_FAR86889	NOT6-6L	135
31212890	NOT6-6L_FAR86889	NOT6-6L	95
31212891	NOT6-6L_FAR86889	NOT6-6L	104
31212892	NOT6-6L_FAR86889	NOT6-6L	72
31212893	NOT6-6L_FAR86889	NOT6-6L	191
31212894	NOT6-6L_FAR86889	NOT6-6L	91
31212895	NOT6-6L_FAR86889	NOT6-6L	60
31212896	NOT6-6L_FAR86889	NOT6-6L	41
31212897	NOT6-6L_FAR86889	NOT6-6L	156
31212898	NOT6-6L_FAR86889	NOT6-6L	84
31212899	NOT6-6L_FAR86889	NOT6-6L	28
31212900	NOT6-6L_FAR86889	NOT6-6L	42
31212901	NOT6-6L_FAR86889	NOT6-6L	98
31212902	NOT6-6L_FAR86889	NOT6-6L	63
31212903	NOT6-6L_FAR86889	NOT6-6L	151
31212904	NOT6-6L_FAR86889	NOT6-6L	33
31212905	NOT6-6L_FAR86889	NOT6-6L	42
31212906	NOT6-6L_FAR86889	NOT6-6L	76
31212907	NOT6-6L_FAR86889	NOT6-6L	21
31212908	NOT6-6L_FAR86889	NOT6-6L	91
31212909	NOT6-6L_FAR86889	NOT6-6L	85
31212910	NOT6-6L_FAR86889	NOT6-6L	54
31212911	NOT6-6L_FAR86889	NOT6-6L	65
31212912	NOT6-6L_FAR86889	NOT6-6L	48
31212913	NOT6-6L_FAR86889	NOT6-6L	140
31212914	NOT6-6L_FAR86889	NOT6-6L	161
31212915	NOT6-6L_FAR86889	NOT6-6L	84
31212916	NOT6-6L_FAR86889	NOT6-6L	25
31212917	NOT6-6L_FAR86889	NOT6-6L	151
31212918	NOT6-6L_FAR86889	NOT6-6L	28
31212919	NOT6-6L_FAR86889	NOT6-6L	152
31212920	NOT6-6L_FAR86889	NOT6-6L	145
31212921	NOT6-6L_FAR86889	NOT6-6L	130
31212922	NOT6-6L_FAR86889	NOT6-6L	21
31212923	NOT6-6L_FAR86889	NOT6-6L	53
31212924	NOT6-6L_FAR86889	NOT6-6L	40
31212925	NOT6-6L_FAR86889	NOT6-6L	73
31212926	NOT6-6L_FAR86889	NOT6-6L	51
31212927	NOT6-6L_FAR86889	NOT6-6L	125
31212928	NOT6-6L_FAR86889	NOT6-6L	26
31212929	NOT6-6L_FAR86889	NOT6-6L	92
31212930	NOT6-6L_FAR86889	NOT6-6L	185
31212931	NOT6-6L_FAR86889	NOT6-6L	76
31212932	NOT6-6L_FAR86889	NOT6-6L	88
31212933	NOT6-6L_FAR86889	NOT6-6L	30
31212934	NOT6-6L_FAR86889	NOT6-6L	125
31212935	NOT6-6L_FAR86889	NOT6-6L	42
31212936	NOT6-6L_FAR86889	NOT6-6L	85
31212937	NOT6-6L_FAR86889	NOT6-6L	116
31212938	NOT6-6L_FAR86889	NOT6-6L	38
31212939	NOT6-6L_FAR86889	NOT6-6L	84
31212940	NOT6-6L_FAR86889	NOT6-6L	49
31212941	NOT6-6L_FAR86889	NOT6-6L	185
31212942	NOT6-6L_FAR86889	NOT6-6L	61
31212943	NOT6-6L_FAR86889	NOT6-6L	35
31212944	NOT6-6L_FAR86889	NOT6-6L	74
31212945	NOT6-6L_FAR86889	NOT6-6L	75
31212946	NOT6-6L_FAR86889	NOT6-6L	88
31212947	NOT6-6L_FAR86889	NOT6-6L	68
31212948	NOT6-6L_FAR86889	NOT6-6L	104
31212949	NOT6-6L_FAR86889	NOT6-6L	108
31212950	NOT6-6L_FAR86889	NOT6-6L	90
31212951	NOT6-6L_FAR86889	NOT6-6L	44
31212952	NOT6-6L_FAR86889	NOT6-6L	80
31212953	NOT6-6L_FAR86889	NOT6-6L	46
31212954	NOT6-6L_FAR86889	NOT6-6L	69
31212955	NOT6-6L_FAR86889	NOT6-6L	97
31212956	NOT6-6L_FAR86889	NOT6-6L	72
31212957	NOT6-6L_FAR86889	NOT6-6L	134
31212958	NOT6-6L_FAR86889	NOT6-6L	85
31212959	NOT6-6L_FAR86889	NOT6-6L	145
31212960	NOT6-6L_FAR86889	NOT6-6L	29
31212961	NOT6-6L_FAR86889	NOT6-6L	69
31212962	NOT6-6L_FAR86889	NOT6-6L	39
31212963	NOT6-6L_FAR86889	NOT6-6L	53
31212964	NOT6-6L_FAR86889	NOT6-6L	46
31212965	NOT6-6L_FAR86889	NOT6-6L	138
31212966	NOT6-6L_FAR86889	NOT6-6L	42
31212967	NOT6-6L_FAR86889	NOT6-6L	37
31212968	NOT6-6L_FAR86889	NOT6-6L	136
31212969	NOT6-6L_FAR86889	NOT6-6L	83
31212970	NOT6-6L_FAR86889	NOT6-6L	69
31212971	NOT6-6L_FAR86889	NOT6-6L	39
31212972	NOT6-6L_FAR86889	NOT6-6L	14
31212973	NOT6-6L_FAR86889	NOT6-6L	109
31212974	NOT6-6L_FAR86889	NOT6-6L	85
31212975	NOT6-6L_FAR86889	NOT6-6L	145
31212976	NOT6-6L_FAR86889	NOT6-6L	87
31212977	NOT6-6L_FAR86889	NOT6-6L	165
31212978	NOT6-6L_FAR86889	NOT6-6L	114
31212979	NOT6-6L_FAR86889	NOT6-6L	132
31212980	NOT6-6L_FAR86889	NOT6-6L	43
31212981	NOT6-6L_FAR86889	NOT6-6L	41
31212982	NOT6-6L_FAR86889	NOT6-6L	53
31212983	NOT6-6L_FAR86889	NOT6-6L	52
31212984	NOT6-6L_FAR86889	NOT6-6L	111
31212985	NOT6-6L_FAR86889	NOT6-6L	54
31212986	NOT6-6L_FAR86889	NOT6-6L	99
31212987	NOT6-6L_FAR86889	NOT6-6L	74
31212988	NOT6-6L_FAR86889	NOT6-6L	160
31212989	NOT6-6L_FAR86889	NOT6-6L	25
31212990	NOT6-6L_FAR86889	NOT6-6L	37
31212991	NOT6-6L_FAR86889	NOT6-6L	100
31212992	NOT6-6L_FAR86889	NOT6-6L	44
31212993	NOT6-6L_FAR86889	NOT6-6L	50
31212994	NOT6-6L_FAR86889	NOT6-6L	126
31212995	NOT6-6L_FAR86889	NOT6-6L	113
31212996	NOT6-6L_FAR86889	NOT6-6L	46
31212997	NOT6-6L_FAR86889	NOT6-6L	179
31212998	NOT6-6L_FAR86889	NOT6-6L	42
31212999	NOT6-6L_FAR86889	NOT6-6L	235
31213000	NOT6-6L_FAR86889	NOT6-6L	80
31213001	NOT6-6L_FAR86889	NOT6-6L	19
31213002	NOT6-6L_FAR86889	NOT6-6L	97
31213003	NOT6-6L_FAR86889	NOT6-6L	38
31213004	NOT6-6L_FAR86889	NOT6-6L	136
31213005	NOT6-6L_FAR86889	NOT6-6L	96
31213006	NOT6-6L_FAR86889	NOT6-6L	187
31213007	NOT6-6L_FAR86889	NOT6-6L	110
31213008	NOT6-6L_FAR86889	NOT6-6L	71
31213009	NOT6-6L_FAR86889	NOT6-6L	103
31213010	NOT6-6L_FAR86889	NOT6-6L	48
31213011	NOT6-6L_FAR86889	NOT6-6L	36
31213012	NOT6-6L_FAR86889	NOT6-6L	27
31213013	NOT6-6L_FAR86889	NOT6-6L	210
31213014	NOT6-6L_FAR86889	NOT6-6L	79
31213015	NOT6-6L_FAR86889	NOT6-6L	101
31213016	NOT6-6L_FAR86889	NOT6-6L	71
31213017	NOT6-6L_FAR86889	NOT6-6L	137
31213018	NOT6-6L_FAR86889	NOT6-6L	30
31213019	NOT6-6L_FAR86889	NOT6-6L	56
31213020	NOT6-6L_FAR86889	NOT6-6L	61
31213021	NOT6-6L_FAR86889	NOT6-6L	70
31213022	NOT6-6L_FAR86889	NOT6-6L	107
31213023	NOT6-6L_FAR86889	NOT6-6L	66
31213024	NOT6-6L_FAR86889	NOT6-6L	163
31213025	NOT6-6L_FAR86889	NOT6-6L	85
31213026	NOT6-6L_FAR86889	NOT6-6L	78
31213027	NOT6-6L_FAR86889	NOT6-6L	53
31213028	NOT6-6L_FAR86889	NOT6-6L	160
31213029	NOT6-6L_FAR86889	NOT6-6L	216
31213030	NOT6-6L_FAR86889	NOT6-6L	64
31213031	NOT6-6L_FAR86889	NOT6-6L	35
31213032	NOT6-6L_FAR86889	NOT6-6L	47
31213033	NOT6-6L_FAR86889	NOT6-6L	82
31213034	NOT6-6L_FAR86889	NOT6-6L	37
31213035	NOT6-6L_FAR86889	NOT6-6L	49
31213036	NOT6-6L_FAR86889	NOT6-6L	100
31213037	NOT6-6L_FAR86889	NOT6-6L	88
31213038	NOT6-6L_FAR86889	NOT6-6L	53
31213039	NOT6-6L_FAR86889	NOT6-6L	23
31213040	NOT6-6L_FAR86889	NOT6-6L	17
31213041	NOT6-6L_FAR86889	NOT6-6L	116
31213042	NOT6-6L_FAR86889	NOT6-6L	86
31213043	NOT6-6L_FAR86889	NOT6-6L	94
31213044	NOT6-6L_FAR86889	NOT6-6L	31
31213045	NOT6-6L_FAR86889	NOT6-6L	167
31213046	NOT6-6L_FAR86889	NOT6-6L	133
31213047	NOT6-6L_FAR86889	NOT6-6L	105
31213048	NOT6-6L_FAR86889	NOT6-6L	41
31213049	NOT6-6L_FAR86889	NOT6-6L	85
31213050	NOT6-6L_FAR86889	NOT6-6L	29
31213051	NOT6-6L_FAR86889	NOT6-6L	132
31213052	NOT6-6L_FAR86889	NOT6-6L	64
31213053	NOT6-6L_FAR86889	NOT6-6L	223
31213054	NOT6-6L_FAR86889	NOT6-6L	52
31213055	NOT6-6L_FAR86889	NOT6-6L	101
31213056	NOT6-6L_FAR86889	NOT6-6L	42
31213057	NOT6-6L_FAR86889	NOT6-6L	39
31213058	NOT6-6L_FAR86889	NOT6-6L	55
31213059	NOT6-6L_FAR86889	NOT6-6L	144
31213060	NOT6-6L_FAR86889	NOT6-6L	144
31213061	NOT6-6L_FAR86889	NOT6-6L	90
31213062	NOT6-6L_FAR86889	NOT6-6L	129
31213063	NOT6-6L_FAR86889	NOT6-6L	76
31213064	NOT6-6L_FAR86889	NOT6-6L	122
31213065	NOT6-6L_FAR86889	NOT6-6L	76
31213066	NOT6-6L_FAR86889	NOT6-6L	56
31213067	NOT6-6L_FAR86889	NOT6-6L	64
31213068	NOT6-6L_FAR86889	NOT6-6L	66
31213069	NOT6-6L_FAR86889	NOT6-6L	128
31213070	NOT6-6L_FAR86889	NOT6-6L	59
31213071	NOT6-6L_FAR86889	NOT6-6L	124
31213072	NOT6-6L_FAR86889	NOT6-6L	27
31213073	NOT6-6L_FAR86889	NOT6-6L	84
31213074	NOT6-6L_FAR86889	NOT6-6L	107
31213075	NOT6-6L_FAR86889	NOT6-6L	67
31213076	NOT6-6L_FAR86889	NOT6-6L	90
31213077	NOT6-6L_FAR86889	NOT6-6L	95
31213078	NOT6-6L_FAR86889	NOT6-6L	98
31213079	NOT6-6L_FAR86889	NOT6-6L	111
31213080	NOT6-6L_FAR86889	NOT6-6L	121
31213081	NOT6-6L_FAR86889	NOT6-6L	185
31213082	NOT6-6L_FAR86889	NOT6-6L	43
31213083	NOT6-6L_FAR86889	NOT6-6L	85
31213084	NOT6-6L_FAR86889	NOT6-6L	38
31213085	NOT6-6L_FAR86889	NOT6-6L	86
31213086	NOT6-6L_FAR86889	NOT6-6L	37
31213087	NOT6-6L_FAR86889	NOT6-6L	64
31213088	NOT6-6L_FAR86889	NOT6-6L	41
31213089	NOT6-6L_FAR86889	NOT6-6L	106
31213090	NOT6-6L_FAR86889	NOT6-6L	162
31213091	NOT6-6L_FAR86889	NOT6-6L	119
31213092	NOT6-6L_FAR86889	NOT6-6L	42
31213093	NOT6-6L_FAR86889	NOT6-6L	132
31213094	NOT6-6L_FAR86889	NOT6-6L	36
31213095	NOT6-6L_FAR86889	NOT6-6L	141
31213096	NOT6-6L_FAR86889	NOT6-6L	55
31213097	NOT6-6L_FAR86889	NOT6-6L	72
31213098	NOT6-6L_FAR86889	NOT6-6L	96
31213099	NOT6-6L_FAR86889	NOT6-6L	57
31213100	NOT6-6L_FAR86889	NOT6-6L	53
31213101	NOT6-6L_FAR86889	NOT6-6L	104
31213102	NOT6-6L_FAR86889	NOT6-6L	36
31213103	NOT6-6L_FAR86889	NOT6-6L	58
31213104	NOT6-6L_FAR86889	NOT6-6L	17
31213105	NOT6-6L_FAR86889	NOT6-6L	60
31213106	NOT6-6L_FAR86889	NOT6-6L	45
31213107	NOT6-6L_FAR86889	NOT6-6L	55
31213108	NOT6-6L_FAR86889	NOT6-6L	156
31213109	NOT6-6L_FAR86889	NOT6-6L	51
31213110	NOT6-6L_FAR86889	NOT6-6L	45
31213111	NOT6-6L_FAR86889	NOT6-6L	20
31213112	NOT6-6L_FAR86889	NOT6-6L	43
31213113	NOT6-6L_FAR86889	NOT6-6L	104
31213114	NOT6-6L_FAR86889	NOT6-6L	89
31213115	NOT6-6L_FAR86889	NOT6-6L	71
31213116	NOT6-6L_FAR86889	NOT6-6L	60
31213117	NOT6-6L_FAR86889	NOT6-6L	49
31213118	NOT6-6L_FAR86889	NOT6-6L	48
31213119	NOT6-6L_FAR86889	NOT6-6L	69
31213120	NOT6-6L_FAR86889	NOT6-6L	96
31213121	NOT6-6L_FAR86889	NOT6-6L	108
31213122	NOT6-6L_FAR86889	NOT6-6L	130
31213123	NOT6-6L_FAR86889	NOT6-6L	172
31213124	NOT6-6L_FAR86889	NOT6-6L	106
31213125	NOT6-6L_FAR86889	NOT6-6L	59
31213126	NOT6-6L_FAR86889	NOT6-6L	126
31213127	NOT6-6L_FAR86889	NOT6-6L	56
31213128	NOT6-6L_FAR86889	NOT6-6L	68
31213129	NOT6-6L_FAR86889	NOT6-6L	125
31213130	NOT6-6L_FAR86889	NOT6-6L	45
31213131	NOT6-6L_FAR86889	NOT6-6L	103
31213132	NOT6-6L_FAR86889	NOT6-6L	65
31213133	NOT6-6L_FAR86889	NOT6-6L	67
31213134	NOT6-6L_FAR86889	NOT6-6L	61
31213135	NOT6-6L_FAR86889	NOT6-6L	45
31213136	NOT6-6L_FAR86889	NOT6-6L	138
31213137	NOT6-6L_FAR86889	NOT6-6L	56
31213138	NOT6-6L_FAR86889	NOT6-6L	66
31213139	NOT6-6L_FAR86889	NOT6-6L	64
31213140	NOT6-6L_FAR86889	NOT6-6L	131
31213141	NOT6-6L_FAR86889	NOT6-6L	45
31213142	NOT6-6L_FAR86889	NOT6-6L	72
31213143	NOT6-6L_FAR86889	NOT6-6L	83
31213144	NOT6-6L_FAR86889	NOT6-6L	128
31213145	NOT6-6L_FAR86889	NOT6-6L	65
31213146	NOT6-6L_FAR86889	NOT6-6L	103
31213147	NOT6-6L_FAR86889	NOT6-6L	74
31213148	NOT6-6L_FAR86889	NOT6-6L	93
31213149	NOT6-6L_FAR86889	NOT6-6L	17
31213150	NOT6-6L_FAR86889	NOT6-6L	40
31213151	NOT6-6L_FAR86889	NOT6-6L	101
31213152	NOT6-6L_FAR86889	NOT6-6L	65
31213153	NOT6-6L_FAR86889	NOT6-6L	68
31213154	NOT6-6L_FAR86889	NOT6-6L	70
31213155	NOT6-6L_FAR86889	NOT6-6L	120
31213156	NOT6-6L_FAR86889	NOT6-6L	86
31213157	NOT6-6L_FAR86889	NOT6-6L	36
31213158	NOT6-6L_FAR86889	NOT6-6L	54
31213159	NOT6-6L_FAR86889	NOT6-6L	57
31213160	NOT6-6L_FAR86889	NOT6-6L	32
31213161	NOT6-6L_FAR86889	NOT6-6L	98
31213162	NOT6-6L_FAR86889	NOT6-6L	59
31213163	NOT6-6L_FAR86889	NOT6-6L	119
31213164	NOT6-6L_FAR86889	NOT6-6L	77
31213165	NOT6-6L_FAR86889	NOT6-6L	64
31213166	NOT6-6L_FAR86889	NOT6-6L	35
31213167	NOT6-6L_FAR86889	NOT6-6L	45
31213168	NOT6-6L_FAR86889	NOT6-6L	114
31213169	NOT6-6L_FAR86889	NOT6-6L	83
31213170	NOT6-6L_FAR86889	NOT6-6L	96
31213171	NOT6-6L_FAR86889	NOT6-6L	47
31213172	NOT6-6L_FAR86889	NOT6-6L	83
31213173	NOT6-6L_FAR86889	NOT6-6L	61
31213174	NOT6-6L_FAR86889	NOT6-6L	102
31213175	NOT6-6L_FAR86889	NOT6-6L	152
31213176	NOT6-6L_FAR86889	NOT6-6L	31
31213177	NOT6-6L_FAR86889	NOT6-6L	59
31213178	NOT6-6L_FAR86889	NOT6-6L	96
31213179	NOT6-6L_FAR86889	NOT6-6L	51
31213180	NOT6-6L_FAR86889	NOT6-6L	26
31213181	NOT6-6L_FAR86889	NOT6-6L	25
31213182	NOT6-6L_FAR86889	NOT6-6L	137
31213183	NOT6-6L_FAR86889	NOT6-6L	80
31213184	NOT6-6L_FAR86889	NOT6-6L	29
31213185	NOT6-6L_FAR86889	NOT6-6L	81
31213186	NOT6-6L_FAR86889	NOT6-6L	124
31213187	NOT6-6L_FAR86889	NOT6-6L	126
31213188	NOT6-6L_FAR86889	NOT6-6L	93
31213189	NOT6-6L_FAR86889	NOT6-6L	68
31213190	NOT6-6L_FAR86889	NOT6-6L	17
31213191	NOT6-6L_FAR86889	NOT6-6L	44
31213192	NOT6-6L_FAR86889	NOT6-6L	24
31213193	NOT6-6L_FAR86889	NOT6-6L	35
31213194	NOT6-6L_FAR86889	NOT6-6L	33
31213195	NOT6-6L_FAR86889	NOT6-6L	35
31213196	NOT6-6L_FAR86889	NOT6-6L	71
31213197	NOT6-6L_FAR86889	NOT6-6L	130
31213198	NOT6-6L_FAR86889	NOT6-6L	129
31213199	NOT6-6L_FAR86889	NOT6-6L	76
31213200	NOT6-6L_FAR86889	NOT6-6L	91
31213201	NOT6-6L_FAR86889	NOT6-6L	29
31213202	NOT6-6L_FAR86889	NOT6-6L	75
31213203	NOT6-6L_FAR86889	NOT6-6L	73
31213204	NOT6-6L_FAR86889	NOT6-6L	116
31213205	NOT6-6L_FAR86889	NOT6-6L	94
31213206	NOT6-6L_FAR86889	NOT6-6L	75
31213207	NOT6-6L_FAR86889	NOT6-6L	113
31213208	NOT6-6L_FAR86889	NOT6-6L	152
31213209	NOT6-6L_FAR86889	NOT6-6L	101
31213210	NOT6-6L_FAR86889	NOT6-6L	123
31213211	NOT6-6L_FAR86889	NOT6-6L	133
31213212	NOT6-6L_FAR86889	NOT6-6L	53
31213213	NOT6-6L_FAR86889	NOT6-6L	43
31213214	NOT6-6L_FAR86889	NOT6-6L	55
31213215	NOT6-6L_FAR86889	NOT6-6L	45
31213216	NOT6-6L_FAR86889	NOT6-6L	59
31213217	NOT6-6L_FAR86889	NOT6-6L	58
31213218	NOT6-6L_FAR86889	NOT6-6L	54
31213219	NOT6-6L_FAR86889	NOT6-6L	57
31213220	NOT6-6L_FAR86889	NOT6-6L	59
31213221	NOT6-6L_FAR86889	NOT6-6L	31
31213222	NOT6-6L_FAR86889	NOT6-6L	68
31213223	NOT6-6L_FAR86889	NOT6-6L	25
31213224	NOT6-6L_FAR86889	NOT6-6L	77
31213225	NOT6-6L_FAR86889	NOT6-6L	118
31213226	NOT6-6L_FAR86889	NOT6-6L	51
31213227	NOT6-6L_FAR86889	NOT6-6L	262
31213228	NOT6-6L_FAR86889	NOT6-6L	90
31213229	NOT6-6L_FAR86889	NOT6-6L	66
31213230	NOT6-6L_FAR86889	NOT6-6L	65
31213231	NOT6-6L_FAR86889	NOT6-6L	63
31213232	NOT6-6L_FAR86889	NOT6-6L	53
31213233	NOT6-6L_FAR86889	NOT6-6L	49
31213234	NOT6-6L_FAR86889	NOT6-6L	56
31213235	NOT6-6L_FAR86889	NOT6-6L	94
31213236	NOT6-6L_FAR86889	NOT6-6L	103
31213237	NOT6-6L_FAR86889	NOT6-6L	65
31213238	NOT6-6L_FAR86889	NOT6-6L	129
31213239	NOT6-6L_FAR86889	NOT6-6L	85
31213240	NOT6-6L_FAR86889	NOT6-6L	40
31213241	NOT6-6L_FAR86889	NOT6-6L	26
31213242	NOT6-6L_FAR86889	NOT6-6L	79
31213243	NOT6-6L_FAR86889	NOT6-6L	169
31213244	NOT6-6L_FAR86889	NOT6-6L	52
31213245	NOT6-6L_FAR86889	NOT6-6L	124
31213246	NOT6-6L_FAR86889	NOT6-6L	22
31213247	NOT6-6L_FAR86889	NOT6-6L	109
31213248	NOT6-6L_FAR86889	NOT6-6L	76
31213249	NOT6-6L_FAR86889	NOT6-6L	58
31213250	NOT6-6L_FAR86889	NOT6-6L	38
31213251	NOT6-6L_FAR86889	NOT6-6L	23
31213252	NOT6-6L_FAR86889	NOT6-6L	56
31213253	NOT6-6L_FAR86889	NOT6-6L	69
31213254	NOT6-6L_FAR86889	NOT6-6L	57
31213255	NOT6-6L_FAR86889	NOT6-6L	180
31213256	NOT6-6L_FAR86889	NOT6-6L	63
31213257	NOT6-6L_FAR86889	NOT6-6L	96
31213258	NOT6-6L_FAR86889	NOT6-6L	43
31213259	NOT6-6L_FAR86889	NOT6-6L	100
31213260	NOT6-6L_FAR86889	NOT6-6L	28
31213261	NOT6-6L_FAR86889	NOT6-6L	64
31213262	NOT6-6L_FAR86889	NOT6-6L	68
31213263	NOT6-6L_FAR86889	NOT6-6L	37
31213264	NOT6-6L_FAR86889	NOT6-6L	78
31213265	NOT6-6L_FAR86889	NOT6-6L	135
31213266	NOT6-6L_FAR86889	NOT6-6L	48
31213267	NOT6-6L_FAR86889	NOT6-6L	79
31213268	NOT6-6L_FAR86889	NOT6-6L	70
31213269	NOT6-6L_FAR86889	NOT6-6L	44
31213270	NOT6-6L_FAR86889	NOT6-6L	84
31213271	NOT6-6L_FAR86889	NOT6-6L	85
31213272	NOT6-6L_FAR86889	NOT6-6L	59
31213273	NOT6-6L_FAR86889	NOT6-6L	98
31213274	NOT6-6L_FAR86889	NOT6-6L	220
31213275	NOT6-6L_FAR86889	NOT6-6L	80
31213276	NOT6-6L_FAR86889	NOT6-6L	47
31213277	NOT6-6L_FAR86889	NOT6-6L	59
31213278	NOT6-6L_FAR86889	NOT6-6L	115
31213279	NOT6-6L_FAR86889	NOT6-6L	88
31213280	NOT6-6L_FAR86889	NOT6-6L	51
31213281	NOT6-6L_FAR86889	NOT6-6L	78
31213282	NOT6-6L_FAR86889	NOT6-6L	61
31213283	NOT6-6L_FAR86889	NOT6-6L	72
31213284	NOT6-6L_FAR86889	NOT6-6L	109
31213285	NOT6-6L_FAR86889	NOT6-6L	69
31213286	NOT6-6L_FAR86889	NOT6-6L	128
31213287	NOT6-6L_FAR86889	NOT6-6L	66
31213288	NOT6-6L_FAR86889	NOT6-6L	155
31213289	NOT6-6L_FAR86889	NOT6-6L	52
31213290	NOT6-6L_FAR86889	NOT6-6L	119
31213291	NOT6-6L_FAR86889	NOT6-6L	71
31213292	NOT6-6L_FAR86889	NOT6-6L	66
31213293	NOT6-6L_FAR86889	NOT6-6L	53
31213294	NOT6-6L_FAR86889	NOT6-6L	129
31213295	NOT6-6L_FAR86889	NOT6-6L	55
31213296	NOT6-6L_FAR86889	NOT6-6L	45
31213297	NOT6-6L_FAR86889	NOT6-6L	78
31213298	NOT6-6L_FAR86889	NOT6-6L	38
31213299	NOT6-6L_FAR86889	NOT6-6L	34
31213300	NOT6-6L_FAR86889	NOT6-6L	79
31213301	NOT6-6L_FAR86889	NOT6-6L	155
31213302	NOT6-6L_FAR86889	NOT6-6L	56
31213303	NOT6-6L_FAR86889	NOT6-6L	100
31213304	NOT6-6L_FAR86889	NOT6-6L	65
31213305	NOT6-6L_FAR86889	NOT6-6L	16
31213306	NOT6-6L_FAR86889	NOT6-6L	117
31213307	NOT6-6L_FAR86889	NOT6-6L	125
31213308	NOT6-6L_FAR86889	NOT6-6L	63
31213309	NOT6-6L_FAR86889	NOT6-6L	92
31213310	NOT6-6L_FAR86889	NOT6-6L	49
31213311	NOT6-6L_FAR86889	NOT6-6L	90
31213312	NOT6-6L_FAR86889	NOT6-6L	141
31213313	NOT6-6L_FAR86889	NOT6-6L	136
31213314	NOT6-6L_FAR86889	NOT6-6L	61
31213315	NOT6-6L_FAR86889	NOT6-6L	29
31213316	NOT6-6L_FAR86889	NOT6-6L	139
31213317	NOT6-6L_FAR86889	NOT6-6L	143
31213318	NOT6-6L_FAR86889	NOT6-6L	154
31213319	NOT6-6L_FAR86889	NOT6-6L	149
31213320	NOT6-6L_FAR86889	NOT6-6L	78
31213321	NOT6-6L_FAR86889	NOT6-6L	211
31213322	NOT6-6L_FAR86889	NOT6-6L	99
31213323	NOT6-6L_FAR86889	NOT6-6L	268
31213324	NOT6-6L_FAR86889	NOT6-6L	76
31213325	NOT6-6L_FAR86889	NOT6-6L	103
31213326	NOT6-6L_FAR86889	NOT6-6L	40
31213327	NOT6-6L_FAR86889	NOT6-6L	27
31213328	NOT6-6L_FAR86889	NOT6-6L	44
31213329	NOT6-6L_FAR86889	NOT6-6L	90
31213330	NOT6-6L_FAR86889	NOT6-6L	37
31213331	NOT6-6L_FAR86889	NOT6-6L	43
31213332	NOT6-6L_FAR86889	NOT6-6L	37
31213333	NOT6-6L_FAR86889	NOT6-6L	60
31213334	NOT6-6L_FAR86889	NOT6-6L	19
31213335	NOT6-6L_FAR86889	NOT6-6L	172
31213336	NOT6-6L_FAR86889	NOT6-6L	80
31213337	NOT6-6L_FAR86889	NOT6-6L	91
31213338	NOT6-6L_FAR86889	NOT6-6L	93
31213339	NOT6-6L_FAR86889	NOT6-6L	157
31213340	NOT6-6L_FAR86889	NOT6-6L	101
31213341	NOT6-6L_FAR86889	NOT6-6L	21
31213342	NOT6-6L_FAR86889	NOT6-6L	107
31213343	NOT6-6L_FAR86889	NOT6-6L	131
31213344	NOT6-6L_FAR86889	NOT6-6L	70
31213345	NOT6-6L_FAR86889	NOT6-6L	77
31213346	NOT6-6L_FAR86889	NOT6-6L	25
31213347	NOT6-6L_FAR86889	NOT6-6L	67
31213348	NOT6-6L_FAR86889	NOT6-6L	34
31213349	NOT6-6L_FAR86889	NOT6-6L	96
31213350	NOT6-6L_FAR86889	NOT6-6L	111
31213351	NOT6-6L_FAR86889	NOT6-6L	43
31213352	NOT6-6L_FAR86889	NOT6-6L	25
31213353	NOT6-6L_FAR86889	NOT6-6L	137
31213354	NOT6-6L_FAR86889	NOT6-6L	75
31213355	NOT6-6L_FAR86889	NOT6-6L	50
31213356	NOT6-6L_FAR86889	NOT6-6L	107
31213357	NOT6-6L_FAR86889	NOT6-6L	110
31213358	NOT6-6L_FAR86889	NOT6-6L	56
31213359	NOT6-6L_FAR86889	NOT6-6L	68
31213360	NOT6-6L_FAR86889	NOT6-6L	32
31213361	NOT6-6L_FAR86889	NOT6-6L	39
31213362	NOT6-6L_FAR86889	NOT6-6L	122
31213363	NOT6-6L_FAR86889	NOT6-6L	70
31213364	NOT6-6L_FAR86889	NOT6-6L	73
31213365	NOT6-6L_FAR86889	NOT6-6L	64
31213366	NOT6-6L_FAR86889	NOT6-6L	39
31213367	NOT6-6L_FAR86889	NOT6-6L	82
31213368	NOT6-6L_FAR86889	NOT6-6L	115
31213369	NOT6-6L_FAR86889	NOT6-6L	103
31213370	NOT6-6L_FAR86889	NOT6-6L	56
31213371	NOT6-6L_FAR86889	NOT6-6L	43
31213372	NOT6-6L_FAR86889	NOT6-6L	71
31213373	NOT6-6L_FAR86889	NOT6-6L	39
31213374	NOT6-6L_FAR86889	NOT6-6L	88
31213375	NOT6-6L_FAR86889	NOT6-6L	23
31213376	NOT6-6L_FAR86889	NOT6-6L	81
31213377	NOT6-6L_FAR86889	NOT6-6L	32
31213378	NOT6-6L_FAR86889	NOT6-6L	91
31213379	NOT6-6L_FAR86889	NOT6-6L	202
31213380	NOT6-6L_FAR86889	NOT6-6L	140
31213381	NOT6-6L_FAR86889	NOT6-6L	61
31213382	NOT6-6L_FAR86889	NOT6-6L	212
31213383	NOT6-6L_FAR86889	NOT6-6L	62
31213384	NOT6-6L_FAR86889	NOT6-6L	63
31213385	NOT6-6L_FAR86889	NOT6-6L	98
31213386	NOT6-6L_FAR86889	NOT6-6L	31
31213387	NOT6-6L_FAR86889	NOT6-6L	57
31213388	NOT6-6L_FAR86889	NOT6-6L	154
31213389	NOT6-6L_FAR86889	NOT6-6L	35
31213390	NOT6-6L_FAR86889	NOT6-6L	103
31213391	NOT6-6L_FAR86889	NOT6-6L	45
31213392	NOT6-6L_FAR86889	NOT6-6L	105
31213393	NOT6-6L_FAR86889	NOT6-6L	29
31213394	NOT6-6L_FAR86889	NOT6-6L	182
31213395	NOT6-6L_FAR86889	NOT6-6L	73
31213396	NOT6-6L_FAR86889	NOT6-6L	53
31213397	NOT6-6L_FAR86889	NOT6-6L	88
31213398	NOT6-6L_FAR86889	NOT6-6L	119
31213399	NOT6-6L_FAR86889	NOT6-6L	42
31213400	NOT6-6L_FAR86889	NOT6-6L	38
31213401	NOT6-6L_FAR86889	NOT6-6L	93
31213402	NOT6-6L_FAR86889	NOT6-6L	73
31213403	NOT6-6L_FAR86889	NOT6-6L	110
31213404	NOT6-6L_FAR86889	NOT6-6L	76
31213405	NOT6-6L_FAR86889	NOT6-6L	113
31213406	NOT6-6L_FAR86889	NOT6-6L	139
31213407	NOT6-6L_FAR86889	NOT6-6L	70
31213408	NOT6-6L_FAR86889	NOT6-6L	47
31213409	NOT6-6L_FAR86889	NOT6-6L	60
31213410	NOT6-6L_FAR86889	NOT6-6L	78
31213411	NOT6-6L_FAR86889	NOT6-6L	34
31213412	NOT6-6L_FAR86889	NOT6-6L	25
31213413	NOT6-6L_FAR86889	NOT6-6L	105
31213414	NOT6-6L_FAR86889	NOT6-6L	80
31213415	NOT6-6L_FAR86889	NOT6-6L	107
31213416	NOT6-6L_FAR86889	NOT6-6L	147
31213417	NOT6-6L_FAR86889	NOT6-6L	146
31213418	NOT6-6L_FAR86889	NOT6-6L	131
31213419	NOT6-6L_FAR86889	NOT6-6L	90
31213420	NOT6-6L_FAR86889	NOT6-6L	55
31213421	NOT6-6L_FAR86889	NOT6-6L	95
31213422	NOT6-6L_FAR86889	NOT6-6L	63
31213423	NOT6-6L_FAR86889	NOT6-6L	145
31213424	NOT6-6L_FAR86889	NOT6-6L	115
31213425	NOT6-6L_FAR86889	NOT6-6L	99
31213426	NOT6-6L_FAR86889	NOT6-6L	68
31213427	NOT6-6L_FAR86889	NOT6-6L	54
31213428	NOT6-6L_FAR86889	NOT6-6L	27
31213429	NOT6-6L_FAR86889	NOT6-6L	41
31213430	NOT6-6L_FAR86889	NOT6-6L	175
31213431	NOT6-6L_FAR86889	NOT6-6L	19
31213432	NOT6-6L_FAR86889	NOT6-6L	48
31213433	NOT6-6L_FAR86889	NOT6-6L	130
31213434	NOT6-6L_FAR86889	NOT6-6L	20
31213435	NOT6-6L_FAR86889	NOT6-6L	70
31213436	NOT6-6L_FAR86889	NOT6-6L	56
31213437	NOT6-6L_FAR86889	NOT6-6L	147
31213438	NOT6-6L_FAR86889	NOT6-6L	38
31213439	NOT6-6L_FAR86889	NOT6-6L	71
31213440	NOT6-6L_FAR86889	NOT6-6L	75
31213441	NOT6-6L_FAR86889	NOT6-6L	34
31213442	NOT6-6L_FAR86889	NOT6-6L	44
31213443	NOT6-6L_FAR86889	NOT6-6L	64
31213444	NOT6-6L_FAR86889	NOT6-6L	29
31213445	NOT6-6L_FAR86889	NOT6-6L	82
31213446	NOT6-6L_FAR86889	NOT6-6L	85
31213447	NOT6-6L_FAR86889	NOT6-6L	67
31213448	NOT6-6L_FAR86889	NOT6-6L	81
31213449	NOT6-6L_FAR86889	NOT6-6L	104
31213450	NOT6-6L_FAR86889	NOT6-6L	41
31213451	NOT6-6L_FAR86889	NOT6-6L	23
31213452	NOT6-6L_FAR86889	NOT6-6L	46
31213453	NOT6-6L_FAR86889	NOT6-6L	56
31213454	NOT6-6L_FAR86889	NOT6-6L	43
31213455	NOT6-6L_FAR86889	NOT6-6L	45
31213456	NOT6-6L_FAR86889	NOT6-6L	53
31213457	NOT6-6L_FAR86889	NOT6-6L	11
31213458	NOT6-6L_FAR86889	NOT6-6L	26
31213459	NOT6-6L_FAR86889	NOT6-6L	75
31213460	NOT6-6L_FAR86889	NOT6-6L	10
31213461	NOT6-6L_FAR86889	NOT6-6L	56
31213462	NOT6-6L_FAR86889	NOT6-6L	82
31213463	NOT6-6L_FAR86889	NOT6-6L	29
31213464	NOT6-6L_FAR86889	NOT6-6L	74
31213465	NOT6-6L_FAR86889	NOT6-6L	86
31213466	NOT6-6L_FAR86889	NOT6-6L	76
31213467	NOT6-6L_FAR86889	NOT6-6L	122
31213468	NOT6-6L_FAR86889	NOT6-6L	66
31213469	NOT6-6L_FAR86889	NOT6-6L	102
31213470	NOT6-6L_FAR86889	NOT6-6L	27
31213471	NOT6-6L_FAR86889	NOT6-6L	84
31213472	NOT6-6L_FAR86889	NOT6-6L	80
31213473	NOT6-6L_FAR86889	NOT6-6L	157
31213474	NOT6-6L_FAR86889	NOT6-6L	110
31213475	NOT6-6L_FAR86889	NOT6-6L	91
31213476	NOT6-6L_FAR86889	NOT6-6L	73
31213477	NOT6-6L_FAR86889	NOT6-6L	86
31213478	NOT6-6L_FAR86889	NOT6-6L	22
31213479	NOT6-6L_FAR86889	NOT6-6L	29
31213480	NOT6-6L_FAR86889	NOT6-6L	98
31213481	NOT6-6L_FAR86889	NOT6-6L	24
31213482	NOT6-6L_FAR86889	NOT6-6L	115
31213483	NOT6-6L_FAR86889	NOT6-6L	44
31213484	NOT6-6L_FAR86889	NOT6-6L	64
31213485	NOT6-6L_FAR86889	NOT6-6L	53
31213486	NOT6-6L_FAR86889	NOT6-6L	100
31213487	NOT6-6L_FAR86889	NOT6-6L	45
31213488	NOT6-6L_FAR86889	NOT6-6L	63
31213489	NOT6-6L_FAR86889	NOT6-6L	39
31213490	NOT6-6L_FAR86889	NOT6-6L	59
31213491	NOT6-6L_FAR86889	NOT6-6L	71
31213492	NOT6-6L_FAR86889	NOT6-6L	74
31213493	NOT6-6L_FAR86889	NOT6-6L	94
31213494	NOT6-6L_FAR86889	NOT6-6L	101
31213495	NOT6-6L_FAR86889	NOT6-6L	41
31213496	NOT6-6L_FAR86889	NOT6-6L	80
31213497	NOT6-6L_FAR86889	NOT6-6L	69
31213498	NOT6-6L_FAR86889	NOT6-6L	30
31213499	NOT6-6L_FAR86889	NOT6-6L	36
31213500	NOT6-6L_FAR86889	NOT6-6L	122
31213501	NOT6-6L_FAR86889	NOT6-6L	54
31213502	NOT6-6L_FAR86889	NOT6-6L	41
31213503	NOT6-6L_FAR86889	NOT6-6L	55
31213504	NOT6-6L_FAR86889	NOT6-6L	30
31213505	NOT6-6L_FAR86889	NOT6-6L	115
31213506	NOT6-6L_FAR86889	NOT6-6L	81
31213507	NOT6-6L_FAR86889	NOT6-6L	83
31213508	NOT6-6L_FAR86889	NOT6-6L	89
31213509	NOT6-6L_FAR86889	NOT6-6L	23
31213510	NOT6-6L_FAR86889	NOT6-6L	88
31213511	NOT6-6L_FAR86889	NOT6-6L	29
31213512	NOT6-6L_FAR86889	NOT6-6L	63
31213513	NOT6-6L_FAR86889	NOT6-6L	79
31213514	NOT6-6L_FAR86889	NOT6-6L	70
31213515	NOT6-6L_FAR86889	NOT6-6L	158
31213516	NOT6-6L_FAR86889	NOT6-6L	124
31213517	NOT6-6L_FAR86889	NOT6-6L	119
31213518	NOT6-6L_FAR86889	NOT6-6L	47
31213519	NOT6-6L_FAR86889	NOT6-6L	102
31213520	NOT6-6L_FAR86889	NOT6-6L	60
31213521	NOT6-6L_FAR86889	NOT6-6L	31
31213522	NOT6-6L_FAR86889	NOT6-6L	55
31213523	NOT6-6L_FAR86889	NOT6-6L	46
31213524	NOT6-6L_FAR86889	NOT6-6L	63
31213525	NOT6-6L_FAR86889	NOT6-6L	94
31213526	NOT6-6L_FAR86889	NOT6-6L	81
31213527	NOT6-6L_FAR86889	NOT6-6L	39
31213528	NOT6-6L_FAR86889	NOT6-6L	40
31213529	NOT6-6L_FAR86889	NOT6-6L	67
31213530	NOT6-6L_FAR86889	NOT6-6L	88
31213531	NOT6-6L_FAR86889	NOT6-6L	77
31213532	NOT6-6L_FAR86889	NOT6-6L	43
31213533	NOT6-6L_FAR86889	NOT6-6L	115
31213534	NOT6-6L_FAR86889	NOT6-6L	37
31213535	NOT6-6L_FAR86889	NOT6-6L	98
31213536	NOT6-6L_FAR86889	NOT6-6L	85
31213537	NOT6-6L_FAR86889	NOT6-6L	120
31213538	NOT6-6L_FAR86889	NOT6-6L	58
31213539	NOT6-6L_FAR86889	NOT6-6L	80
31213540	NOT6-6L_FAR86889	NOT6-6L	87
31213541	NOT6-6L_FAR86889	NOT6-6L	61
31213542	NOT6-6L_FAR86889	NOT6-6L	26
31213543	NOT6-6L_FAR86889	NOT6-6L	62
31213544	NOT6-6L_FAR86889	NOT6-6L	79
31213545	NOT6-6L_FAR86889	NOT6-6L	62
31213546	NOT6-6L_FAR86889	NOT6-6L	67
31213547	NOT6-6L_FAR86889	NOT6-6L	54
31213548	NOT6-6L_FAR86889	NOT6-6L	111
31213549	NOT6-6L_FAR86889	NOT6-6L	37
31213550	NOT6-6L_FAR86889	NOT6-6L	94
31213551	NOT6-6L_FAR86889	NOT6-6L	57
31213552	NOT6-6L_FAR86889	NOT6-6L	32
31213553	NOT6-6L_FAR86889	NOT6-6L	55
31213554	NOT6-6L_FAR86889	NOT6-6L	28
31213555	NOT6-6L_FAR86889	NOT6-6L	40
31213556	NOT6-6L_FAR86889	NOT6-6L	71
31213557	NOT6-6L_FAR86889	NOT6-6L	65
31213558	NOT6-6L_FAR86889	NOT6-6L	45
31213559	NOT6-6L_FAR86889	NOT6-6L	43
31213560	NOT6-6L_FAR86889	NOT6-6L	110
31213561	NOT6-6L_FAR86889	NOT6-6L	115
31213562	NOT6-6L_FAR86889	NOT6-6L	70
31213563	NOT6-6L_FAR86889	NOT6-6L	24
31213564	NOT6-6L_FAR86889	NOT6-6L	43
31213565	NOT6-6L_FAR86889	NOT6-6L	42
31213566	NOT6-6L_FAR86889	NOT6-6L	8
31213567	NOT6-6L_FAR86889	NOT6-6L	35
31213568	NOT6-6L_FAR86889	NOT6-6L	53
31213569	NOT6-6L_FAR86889	NOT6-6L	61
31213570	NOT6-6L_FAR86889	NOT6-6L	82
31213571	NOT6-6L_FAR86889	NOT6-6L	97
31213572	NOT6-6L_FAR86889	NOT6-6L	75
31213573	NOT6-6L_FAR86889	NOT6-6L	117
31213574	NOT6-6L_FAR86889	NOT6-6L	58
31213575	NOT6-6L_FAR86889	NOT6-6L	185
31213576	NOT6-6L_FAR86889	NOT6-6L	39
31213577	NOT6-6L_FAR86889	NOT6-6L	80
31213578	NOT6-6L_FAR86889	NOT6-6L	92
31213579	NOT6-6L_FAR86889	NOT6-6L	24
31213580	NOT6-6L_FAR86889	NOT6-6L	61
31213581	NOT6-6L_FAR86889	NOT6-6L	52
31213582	NOT6-6L_FAR86889	NOT6-6L	69
31213583	NOT6-6L_FAR86889	NOT6-6L	58
31213584	NOT6-6L_FAR86889	NOT6-6L	252
31213585	NOT6-6L_FAR86889	NOT6-6L	67
31213586	NOT6-6L_FAR86889	NOT6-6L	144
31213587	NOT6-6L_FAR86889	NOT6-6L	23
31213588	NOT6-6L_FAR86889	NOT6-6L	125
31213589	NOT6-6L_FAR86889	NOT6-6L	160
31213590	NOT6-6L_FAR86889	NOT6-6L	43
31213591	NOT6-6L_FAR86889	NOT6-6L	35
31213592	NOT6-6L_FAR86889	NOT6-6L	60
31213593	NOT6-6L_FAR86889	NOT6-6L	132
31213594	NOT6-6L_FAR86889	NOT6-6L	58
31213595	NOT6-6L_FAR86889	NOT6-6L	10
31213596	NOT6-6L_FAR86889	NOT6-6L	170
31213597	NOT6-6L_FAR86889	NOT6-6L	99
31213598	NOT6-6L_FAR86889	NOT6-6L	71
31213599	NOT6-6L_FAR86889	NOT6-6L	75
31213600	NOT6-6L_FAR86889	NOT6-6L	165
31213601	NOT6-6L_FAR86889	NOT6-6L	195
31213602	NOT6-6L_FAR86889	NOT6-6L	148
31213603	NOT6-6L_FAR86889	NOT6-6L	53
31213604	NOT6-6L_FAR86889	NOT6-6L	72
31213605	NOT6-6L_FAR86889	NOT6-6L	57
31213606	NOT6-6L_FAR86889	NOT6-6L	99
31213607	NOT6-6L_FAR86889	NOT6-6L	50
31213608	NOT6-6L_FAR86889	NOT6-6L	97
31213609	NOT6-6L_FAR86889	NOT6-6L	124
31213610	NOT6-6L_FAR86889	NOT6-6L	78
31213611	NOT6-6L_FAR86889	NOT6-6L	54
31213612	NOT6-6L_FAR86889	NOT6-6L	48
31213613	NOT6-6L_FAR86889	NOT6-6L	50
31213614	NOT6-6L_FAR86889	NOT6-6L	38
31213615	NOT6-6L_FAR86889	NOT6-6L	115
31213616	NOT6-6L_FAR86889	NOT6-6L	56
31213617	NOT6-6L_FAR86889	NOT6-6L	78
31213618	NOT6-6L_FAR86889	NOT6-6L	101
31213619	NOT6-6L_FAR86889	NOT6-6L	104
31213620	NOT6-6L_FAR86889	NOT6-6L	109
31213621	NOT6-6L_FAR86889	NOT6-6L	93
31213622	NOT6-6L_FAR86889	NOT6-6L	80
31213623	NOT6-6L_FAR86889	NOT6-6L	200
31213624	NOT6-6L_FAR86889	NOT6-6L	50
31213625	NOT6-6L_FAR86889	NOT6-6L	69
31213626	NOT6-6L_FAR86889	NOT6-6L	74
31213627	NOT6-6L_FAR86889	NOT6-6L	44
31213628	NOT6-6L_FAR86889	NOT6-6L	110
31213629	NOT6-6L_FAR86889	NOT6-6L	139
31213630	NOT6-6L_FAR86889	NOT6-6L	75
31213631	NOT6-6L_FAR86889	NOT6-6L	111
31213632	NOT6-6L_FAR86889	NOT6-6L	142
31213633	NOT6-6L_FAR86889	NOT6-6L	51
31213634	NOT6-6L_FAR86889	NOT6-6L	112
31213635	NOT6-6L_FAR86889	NOT6-6L	14
31213636	NOT6-6L_FAR86889	NOT6-6L	48
31213637	NOT6-6L_FAR86889	NOT6-6L	144
31213638	NOT6-6L_FAR86889	NOT6-6L	58
31213639	NOT6-6L_FAR86889	NOT6-6L	88
31213640	NOT6-6L_FAR86889	NOT6-6L	49
31213641	NOT6-6L_FAR86889	NOT6-6L	31
31213642	NOT6-6L_FAR86889	NOT6-6L	103
31213643	NOT6-6L_FAR86889	NOT6-6L	68
31213644	NOT6-6L_FAR86889	NOT6-6L	101
31213645	NOT6-6L_FAR86889	NOT6-6L	72
31213646	NOT6-6L_FAR86889	NOT6-6L	55
31213647	NOT6-6L_FAR86889	NOT6-6L	62
31213648	NOT6-6L_FAR86889	NOT6-6L	121
31213649	NOT6-6L_FAR86889	NOT6-6L	49
31213650	NOT6-6L_FAR86889	NOT6-6L	94
31213651	NOT6-6L_FAR86889	NOT6-6L	36
31213652	NOT6-6L_FAR86889	NOT6-6L	39
31213653	NOT6-6L_FAR86889	NOT6-6L	79
31213654	NOT6-6L_FAR86889	NOT6-6L	114
31213655	NOT6-6L_FAR86889	NOT6-6L	122
31213656	NOT6-6L_FAR86889	NOT6-6L	85
31213657	NOT6-6L_FAR86889	NOT6-6L	64
31213658	NOT6-6L_FAR86889	NOT6-6L	78
31213659	NOT6-6L_FAR86889	NOT6-6L	48
31213660	NOT6-6L_FAR86889	NOT6-6L	26
31213661	NOT6-6L_FAR86889	NOT6-6L	24
31213662	NOT6-6L_FAR86889	NOT6-6L	77
31213663	NOT6-6L_FAR86889	NOT6-6L	157
31213664	NOT6-6L_FAR86889	NOT6-6L	91
31213665	NOT6-6L_FAR86889	NOT6-6L	174
31213666	NOT6-6L_FAR86889	NOT6-6L	63
31213667	NOT6-6L_FAR86889	NOT6-6L	87
31213668	NOT6-6L_FAR86889	NOT6-6L	68
31213669	NOT6-6L_FAR86889	NOT6-6L	46
31213670	NOT6-6L_FAR86889	NOT6-6L	96
31213671	NOT6-6L_FAR86889	NOT6-6L	77
31213672	NOT6-6L_FAR86889	NOT6-6L	96
31213673	NOT6-6L_FAR86889	NOT6-6L	112
31213674	NOT6-6L_FAR86889	NOT6-6L	91
31213675	NOT6-6L_FAR86889	NOT6-6L	70
31213676	NOT6-6L_FAR86889	NOT6-6L	104
31213677	NOT6-6L_FAR86889	NOT6-6L	43
31213678	NOT6-6L_FAR86889	NOT6-6L	99
31213679	NOT6-6L_FAR86889	NOT6-6L	76
31213680	NOT6-6L_FAR86889	NOT6-6L	100
31213681	NOT6-6L_FAR86889	NOT6-6L	88
31213682	NOT6-6L_FAR86889	NOT6-6L	87
31213683	NOT6-6L_FAR86889	NOT6-6L	42
31213684	NOT6-6L_FAR86889	NOT6-6L	76
31213685	NOT6-6L_FAR86889	NOT6-6L	63
31213686	NOT6-6L_FAR86889	NOT6-6L	213
31213687	NOT6-6L_FAR86889	NOT6-6L	75
31213688	NOT6-6L_FAR86889	NOT6-6L	43
31213689	NOT6-6L_FAR86889	NOT6-6L	66
31213690	NOT6-6L_FAR86889	NOT6-6L	110
31213691	NOT6-6L_FAR86889	NOT6-6L	48
31213692	NOT6-6L_FAR86889	NOT6-6L	103
31213693	NOT6-6L_FAR86889	NOT6-6L	49
31213694	NOT6-6L_FAR86889	NOT6-6L	76
31213695	NOT6-6L_FAR86889	NOT6-6L	165
31213696	NOT6-6L_FAR86889	NOT6-6L	58
31213697	NOT6-6L_FAR86889	NOT6-6L	28
31213698	NOT6-6L_FAR86889	NOT6-6L	38
31213699	NOT6-6L_FAR86889	NOT6-6L	129
31213700	NOT6-6L_FAR86889	NOT6-6L	65
31213701	NOT6-6L_FAR86889	NOT6-6L	145
31213702	NOT6-6L_FAR86889	NOT6-6L	71
31213703	NOT6-6L_FAR86889	NOT6-6L	81
31213704	NOT6-6L_FAR86889	NOT6-6L	108
31213705	NOT6-6L_FAR86889	NOT6-6L	90
31213706	NOT6-6L_FAR86889	NOT6-6L	44
31213707	NOT6-6L_FAR86889	NOT6-6L	72
31213708	NOT6-6L_FAR86889	NOT6-6L	201
31213709	NOT6-6L_FAR86889	NOT6-6L	75
31213710	NOT6-6L_FAR86889	NOT6-6L	105
31213711	NOT6-6L_FAR86889	NOT6-6L	80
31213712	NOT6-6L_FAR86889	NOT6-6L	72
31213713	NOT6-6L_FAR86889	NOT6-6L	71
31213714	NOT6-6L_FAR86889	NOT6-6L	32
31213715	NOT6-6L_FAR86889	NOT6-6L	46
31213716	NOT6-6L_FAR86889	NOT6-6L	59
31213717	NOT6-6L_FAR86889	NOT6-6L	55
31213718	NOT6-6L_FAR86889	NOT6-6L	60
31213719	NOT6-6L_FAR86889	NOT6-6L	123
31213720	NOT6-6L_FAR86889	NOT6-6L	25
31213721	NOT6-6L_FAR86889	NOT6-6L	43
31213722	NOT6-6L_FAR86889	NOT6-6L	85
31213723	NOT6-6L_FAR86889	NOT6-6L	173
31213724	NOT6-6L_FAR86889	NOT6-6L	132
31213725	NOT6-6L_FAR86889	NOT6-6L	121
31213726	NOT6-6L_FAR86889	NOT6-6L	126
31213727	NOT6-6L_FAR86889	NOT6-6L	96
31213728	NOT6-6L_FAR86889	NOT6-6L	27
31213729	NOT6-6L_FAR86889	NOT6-6L	128
31213730	NOT6-6L_FAR86889	NOT6-6L	104
31213731	NOT6-6L_FAR86889	NOT6-6L	81
31213732	NOT6-6L_FAR86889	NOT6-6L	94
31213733	NOT6-6L_FAR86889	NOT6-6L	87
31213734	NOT6-6L_FAR86889	NOT6-6L	69
31213735	NOT6-6L_FAR86889	NOT6-6L	156
31213736	NOT6-6L_FAR86889	NOT6-6L	86
31213737	NOT6-6L_FAR86889	NOT6-6L	68
31213738	NOT6-6L_FAR86889	NOT6-6L	87
31213739	NOT6-6L_FAR86889	NOT6-6L	154
31213740	NOT6-6L_FAR86889	NOT6-6L	175
31213741	NOT6-6L_FAR86889	NOT6-6L	114
31213742	NOT6-6L_FAR86889	NOT6-6L	108
31213743	NOT6-6L_FAR86889	NOT6-6L	142
31213744	NOT6-6L_FAR86889	NOT6-6L	54
31213745	NOT6-6L_FAR86889	NOT6-6L	93
31213746	NOT6-6L_FAR86889	NOT6-6L	70
31213747	NOT6-6L_FAR86889	NOT6-6L	111
31213748	NOT6-6L_FAR86889	NOT6-6L	106
31213749	NOT6-6L_FAR86889	NOT6-6L	67
31213750	NOT6-6L_FAR86889	NOT6-6L	67
31213751	NOT6-6L_FAR86889	NOT6-6L	64
31213752	NOT6-6L_FAR86889	NOT6-6L	20
31213753	NOT6-6L_FAR86889	NOT6-6L	58
31213754	NOT6-6L_FAR86889	NOT6-6L	35
31213755	NOT6-6L_FAR86889	NOT6-6L	97
31213756	NOT6-6L_FAR86889	NOT6-6L	48
31213757	NOT6-6L_FAR86889	NOT6-6L	57
31213758	NOT6-6L_FAR86889	NOT6-6L	28
31213759	NOT6-6L_FAR86889	NOT6-6L	91
31213760	NOT6-6L_FAR86889	NOT6-6L	74
31213761	NOT6-6L_FAR86889	NOT6-6L	140
31213762	NOT6-6L_FAR86889	NOT6-6L	55
31213763	NOT6-6L_FAR86889	NOT6-6L	82
31213764	NOT6-6L_FAR86889	NOT6-6L	86
31213765	NOT6-6L_FAR86889	NOT6-6L	106
31213766	NOT6-6L_FAR86889	NOT6-6L	67
31213767	NOT6-6L_FAR86889	NOT6-6L	39
31213768	NOT6-6L_FAR86889	NOT6-6L	72
31213769	NOT6-6L_FAR86889	NOT6-6L	115
31213770	NOT6-6L_FAR86889	NOT6-6L	100
31213771	NOT6-6L_FAR86889	NOT6-6L	39
31213772	NOT6-6L_FAR86889	NOT6-6L	92
31213773	NOT6-6L_FAR86889	NOT6-6L	72
31213774	NOT6-6L_FAR86889	NOT6-6L	155
31213775	NOT6-6L_FAR86889	NOT6-6L	60
31213776	NOT6-6L_FAR86889	NOT6-6L	62
31213777	NOT6-6L_FAR86889	NOT6-6L	70
31213778	NOT6-6L_FAR86889	NOT6-6L	53
31213779	NOT6-6L_FAR86889	NOT6-6L	47
31213780	NOT6-6L_FAR86889	NOT6-6L	18
31213781	NOT6-6L_FAR86889	NOT6-6L	84
31213782	NOT6-6L_FAR86889	NOT6-6L	147
31213783	NOT6-6L_FAR86889	NOT6-6L	72
31213784	NOT6-6L_FAR86889	NOT6-6L	49
31213785	NOT6-6L_FAR86889	NOT6-6L	109
31213786	NOT6-6L_FAR86889	NOT6-6L	71
31213787	NOT6-6L_FAR86889	NOT6-6L	74
31213788	NOT6-6L_FAR86889	NOT6-6L	99
31213789	NOT6-6L_FAR86889	NOT6-6L	100
31213790	NOT6-6L_FAR86889	NOT6-6L	99
31213791	NOT6-6L_FAR86889	NOT6-6L	51
31213792	NOT6-6L_FAR86889	NOT6-6L	32
31213793	NOT6-6L_FAR86889	NOT6-6L	108
31213794	NOT6-6L_FAR86889	NOT6-6L	89
31213795	NOT6-6L_FAR86889	NOT6-6L	86
31213796	NOT6-6L_FAR86889	NOT6-6L	138
31213797	NOT6-6L_FAR86889	NOT6-6L	68
31213798	NOT6-6L_FAR86889	NOT6-6L	74
31213799	NOT6-6L_FAR86889	NOT6-6L	82
31213800	NOT6-6L_FAR86889	NOT6-6L	65
31213801	NOT6-6L_FAR86889	NOT6-6L	134
31213802	NOT6-6L_FAR86889	NOT6-6L	66
31213803	NOT6-6L_FAR86889	NOT6-6L	9
31213804	NOT6-6L_FAR86889	NOT6-6L	35
31213805	NOT6-6L_FAR86889	NOT6-6L	74
31213806	NOT6-6L_FAR86889	NOT6-6L	114
31213807	NOT6-6L_FAR86889	NOT6-6L	118
31213808	NOT6-6L_FAR86889	NOT6-6L	39
31213809	NOT6-6L_FAR86889	NOT6-6L	66
31213810	NOT6-6L_FAR86889	NOT6-6L	72
31213811	NOT6-6L_FAR86889	NOT6-6L	55
31213812	NOT6-6L_FAR86889	NOT6-6L	42
31213813	NOT6-6L_FAR86889	NOT6-6L	38
31213814	NOT6-6L_FAR86889	NOT6-6L	77
31213815	NOT6-6L_FAR86889	NOT6-6L	219
31213816	NOT6-6L_FAR86889	NOT6-6L	36
31213817	NOT6-6L_FAR86889	NOT6-6L	129
31213818	NOT6-6L_FAR86889	NOT6-6L	124
31213819	NOT6-6L_FAR86889	NOT6-6L	152
31213820	NOT6-6L_FAR86889	NOT6-6L	43
31213821	NOT6-6L_FAR86889	NOT6-6L	109
31213822	NOT6-6L_FAR86889	NOT6-6L	39
31213823	NOT6-6L_FAR86889	NOT6-6L	64
31213824	NOT6-6L_FAR86889	NOT6-6L	48
31213825	NOT6-6L_FAR86889	NOT6-6L	85
31213826	NOT6-6L_FAR86889	NOT6-6L	91
31213827	NOT6-6L_FAR86889	NOT6-6L	106
31213828	NOT6-6L_FAR86889	NOT6-6L	136
31213829	NOT6-6L_FAR86889	NOT6-6L	70
31213830	NOT6-6L_FAR86889	NOT6-6L	124
31213831	NOT6-6L_FAR86889	NOT6-6L	123
31213832	NOT6-6L_FAR86889	NOT6-6L	70
31213833	NOT6-6L_FAR86889	NOT6-6L	53
31213834	NOT6-6L_FAR86889	NOT6-6L	114
31213835	NOT6-6L_FAR86889	NOT6-6L	58
31213836	NOT6-6L_FAR86889	NOT6-6L	105
31213837	NOT6-6L_FAR86889	NOT6-6L	47
31213838	NOT6-6L_FAR86889	NOT6-6L	128
31213839	NOT6-6L_FAR86889	NOT6-6L	49
31213840	NOT6-6L_FAR86889	NOT6-6L	56
31213841	NOT6-6L_FAR86889	NOT6-6L	86
31213842	NOT6-6L_FAR86889	NOT6-6L	115
31213843	NOT6-6L_FAR86889	NOT6-6L	42
31213844	NOT6-6L_FAR86889	NOT6-6L	136
31213845	NOT6-6L_FAR86889	NOT6-6L	24
31213846	NOT6-6L_FAR86889	NOT6-6L	133
31213847	NOT6-6L_FAR86889	NOT6-6L	28
31213848	NOT6-6L_FAR86889	NOT6-6L	197
31213849	NOT6-6L_FAR86889	NOT6-6L	74
31213850	NOT6-6L_FAR86889	NOT6-6L	161
31213851	NOT6-6L_FAR86889	NOT6-6L	68
31213852	NOT6-6L_FAR86889	NOT6-6L	56
31213853	NOT6-6L_FAR86889	NOT6-6L	132
31213854	NOT6-6L_FAR86889	NOT6-6L	127
31213855	NOT6-6L_FAR86889	NOT6-6L	137
31213856	NOT6-6L_FAR86889	NOT6-6L	47
31213857	NOT6-6L_FAR86889	NOT6-6L	224
31213858	NOT6-6L_FAR86889	NOT6-6L	22
31213859	NOT6-6L_FAR86889	NOT6-6L	160
31213860	NOT6-6L_FAR86889	NOT6-6L	61
31213861	NOT6-6L_FAR86889	NOT6-6L	66
31213862	NOT6-6L_FAR86889	NOT6-6L	74
31213863	NOT6-6L_FAR86889	NOT6-6L	76
31213864	NOT6-6L_FAR86889	NOT6-6L	91
31213865	NOT6-6L_FAR86889	NOT6-6L	48
31213866	NOT6-6L_FAR86889	NOT6-6L	71
31213867	NOT6-6L_FAR86889	NOT6-6L	175
31213868	NOT6-6L_FAR86889	NOT6-6L	145
31213869	NOT6-6L_FAR86889	NOT6-6L	149
31213870	NOT6-6L_FAR86889	NOT6-6L	112
31213871	NOT6-6L_FAR86889	NOT6-6L	23
31213872	NOT6-6L_FAR86889	NOT6-6L	87
31213873	NOT6-6L_FAR86889	NOT6-6L	64
31213874	NOT6-6L_FAR86889	NOT6-6L	109
31213875	NOT6-6L_FAR86889	NOT6-6L	107
31213876	NOT6-6L_FAR86889	NOT6-6L	54
31213877	NOT6-6L_FAR86889	NOT6-6L	30
31213878	NOT6-6L_FAR86889	NOT6-6L	106
31213879	NOT6-6L_FAR86889	NOT6-6L	70
31213880	NOT6-6L_FAR86889	NOT6-6L	55
31213881	NOT6-6L_FAR86889	NOT6-6L	129
31213882	NOT6-6L_FAR86889	NOT6-6L	77
31213883	NOT6-6L_FAR86889	NOT6-6L	64
31213884	NOT6-6L_FAR86889	NOT6-6L	89
31213885	NOT6-6L_FAR86889	NOT6-6L	130
31213886	NOT6-6L_FAR86889	NOT6-6L	29
31213887	NOT6-6L_FAR86889	NOT6-6L	124
31213888	NOT6-6L_FAR86889	NOT6-6L	50
31213889	NOT6-6L_FAR86889	NOT6-6L	121
31213890	NOT6-6L_FAR86889	NOT6-6L	33
31213891	NOT6-6L_FAR86889	NOT6-6L	127
31213892	NOT6-6L_FAR86889	NOT6-6L	67
31213893	NOT6-6L_FAR86889	NOT6-6L	35
31213894	NOT6-6L_FAR86889	NOT6-6L	35
31213895	NOT6-6L_FAR86889	NOT6-6L	70
31213896	NOT6-6L_FAR86889	NOT6-6L	33
31213897	NOT6-6L_FAR86889	NOT6-6L	69
31213898	NOT6-6L_FAR86889	NOT6-6L	63
31213899	NOT6-6L_FAR86889	NOT6-6L	39
31213900	NOT6-6L_FAR86889	NOT6-6L	201
31213901	NOT6-6L_FAR86889	NOT6-6L	38
31213902	NOT6-6L_FAR86889	NOT6-6L	77
31213903	NOT6-6L_FAR86889	NOT6-6L	59
31213904	NOT6-6L_FAR86889	NOT6-6L	33
31213905	NOT6-6L_FAR86889	NOT6-6L	102
31213906	NOT6-6L_FAR86889	NOT6-6L	126
31213907	NOT6-6L_FAR86889	NOT6-6L	53
31213908	NOT6-6L_FAR86889	NOT6-6L	73
31213909	NOT6-6L_FAR86889	NOT6-6L	143
31213910	NOT6-6L_FAR86889	NOT6-6L	38
31213911	NOT6-6L_FAR86889	NOT6-6L	128
31213912	NOT6-6L_FAR86889	NOT6-6L	33
31213913	NOT6-6L_FAR86889	NOT6-6L	69
31213914	NOT6-6L_FAR86889	NOT6-6L	190
31213915	NOT6-6L_FAR86889	NOT6-6L	80
31213916	NOT6-6L_FAR86889	NOT6-6L	46
31213917	NOT6-6L_FAR86889	NOT6-6L	63
31213918	NOT6-6L_FAR86889	NOT6-6L	127
31213919	NOT6-6L_FAR86889	NOT6-6L	52
31213920	NOT6-6L_FAR86889	NOT6-6L	64
31213921	NOT6-6L_FAR86889	NOT6-6L	45
31213922	NOT6-6L_FAR86889	NOT6-6L	50
31213923	NOT6-6L_FAR86889	NOT6-6L	142
31213924	NOT6-6L_FAR86889	NOT6-6L	138
31213925	NOT6-6L_FAR86889	NOT6-6L	48
31213926	NOT6-6L_FAR86889	NOT6-6L	73
31213927	NOT6-6L_FAR86889	NOT6-6L	47
31213928	NOT6-6L_FAR86889	NOT6-6L	89
31213929	NOT6-6L_FAR86889	NOT6-6L	45
31213930	NOT6-6L_FAR86889	NOT6-6L	79
31213931	NOT6-6L_FAR86889	NOT6-6L	131
31213932	NOT6-6L_FAR86889	NOT6-6L	75
31213933	NOT6-6L_FAR86889	NOT6-6L	67
31213934	NOT6-6L_FAR86889	NOT6-6L	121
31213935	NOT6-6L_FAR86889	NOT6-6L	134
31213936	NOT6-6L_FAR86889	NOT6-6L	70
31213937	NOT6-6L_FAR86889	NOT6-6L	123
31213938	NOT6-6L_FAR86889	NOT6-6L	70
31213939	NOT6-6L_FAR86889	NOT6-6L	54
31213940	NOT6-6L_FAR86889	NOT6-6L	41
31213941	NOT6-6L_FAR86889	NOT6-6L	32
31213942	NOT6-6L_FAR86889	NOT6-6L	164
31213943	NOT6-6L_FAR86889	NOT6-6L	38
31213944	NOT6-6L_FAR86889	NOT6-6L	82
31213945	NOT6-6L_FAR86889	NOT6-6L	141
31213946	NOT6-6L_FAR86889	NOT6-6L	158
31213947	NOT6-6L_FAR86889	NOT6-6L	96
31213948	NOT6-6L_FAR86889	NOT6-6L	23
31213949	NOT6-6L_FAR86889	NOT6-6L	172
31213950	NOT6-6L_FAR86889	NOT6-6L	46
31213951	NOT6-6L_FAR86889	NOT6-6L	38
31213952	NOT6-6L_FAR86889	NOT6-6L	33
31213953	NOT6-6L_FAR86889	NOT6-6L	9
31213954	NOT6-6L_FAR86889	NOT6-6L	119
31213955	NOT6-6L_FAR86889	NOT6-6L	56
31213956	NOT6-6L_FAR86889	NOT6-6L	148
31213957	NOT6-6L_FAR86889	NOT6-6L	42
31213958	NOT6-6L_FAR86889	NOT6-6L	158
31213959	NOT6-6L_FAR86889	NOT6-6L	107
31213960	NOT6-6L_FAR86889	NOT6-6L	46
31213961	NOT6-6L_FAR86889	NOT6-6L	80
31213962	NOT6-6L_FAR86889	NOT6-6L	56
31213963	NOT6-6L_FAR86889	NOT6-6L	78
31213964	NOT6-6L_FAR86889	NOT6-6L	25
31213965	NOT6-6L_FAR86889	NOT6-6L	133
31213966	NOT6-6L_FAR86889	NOT6-6L	44
31213967	NOT6-6L_FAR86889	NOT6-6L	73
31213968	NOT6-6L_FAR86889	NOT6-6L	41
31213969	NOT6-6L_FAR86889	NOT6-6L	53
31213970	NOT6-6L_FAR86889	NOT6-6L	81
31213971	NOT6-6L_FAR86889	NOT6-6L	43
31213972	NOT6-6L_FAR86889	NOT6-6L	62
31213973	NOT6-6L_FAR86889	NOT6-6L	109
31213974	NOT6-6L_FAR86889	NOT6-6L	42
31213975	NOT6-6L_FAR86889	NOT6-6L	67
31213976	NOT6-6L_FAR86889	NOT6-6L	32
31213977	NOT6-6L_FAR86889	NOT6-6L	132
31213978	NOT6-6L_FAR86889	NOT6-6L	62
31213979	NOT6-6L_FAR86889	NOT6-6L	173
31213980	NOT6-6L_FAR86889	NOT6-6L	109
31213981	NOT6-6L_FAR86889	NOT6-6L	135
31213982	NOT6-6L_FAR86889	NOT6-6L	31
31213983	NOT6-6L_FAR86889	NOT6-6L	42
31213984	NOT6-6L_FAR86889	NOT6-6L	37
31213985	NOT6-6L_FAR86889	NOT6-6L	85
31213986	NOT6-6L_FAR86889	NOT6-6L	77
31213987	NOT6-6L_FAR86889	NOT6-6L	79
31213988	NOT6-6L_FAR86889	NOT6-6L	93
31213989	NOT6-6L_FAR86889	NOT6-6L	104
31213990	NOT6-6L_FAR86889	NOT6-6L	47
31213991	NOT6-6L_FAR86889	NOT6-6L	18
31213992	NOT6-6L_FAR86889	NOT6-6L	110
31213993	NOT6-6L_FAR86889	NOT6-6L	104
31213994	NOT6-6L_FAR86889	NOT6-6L	129
31213995	NOT6-6L_FAR86889	NOT6-6L	46
31213996	NOT6-6L_FAR86889	NOT6-6L	28
31213997	NOT6-6L_FAR86889	NOT6-6L	53
31213998	NOT6-6L_FAR86889	NOT6-6L	136
31213999	NOT6-6L_FAR86889	NOT6-6L	83
31214000	NOT6-6L_FAR86889	NOT6-6L	108
31214001	NOT6-6L_FAR86889	NOT6-6L	113
31214002	NOT6-6L_FAR86889	NOT6-6L	83
31214003	NOT6-6L_FAR86889	NOT6-6L	78
31214004	NOT6-6L_FAR86889	NOT6-6L	50
31214005	NOT6-6L_FAR86889	NOT6-6L	59
31214006	NOT6-6L_FAR86889	NOT6-6L	104
31214007	NOT6-6L_FAR86889	NOT6-6L	90
31214008	NOT6-6L_FAR86889	NOT6-6L	66
31214009	NOT6-6L_FAR86889	NOT6-6L	82
31214010	NOT6-6L_FAR86889	NOT6-6L	51
31214011	NOT6-6L_FAR86889	NOT6-6L	124
31214012	NOT6-6L_FAR86889	NOT6-6L	128
31214013	NOT6-6L_FAR86889	NOT6-6L	99
31214014	NOT6-6L_FAR86889	NOT6-6L	69
31214015	NOT6-6L_FAR86889	NOT6-6L	119
31214016	NOT6-6L_FAR86889	NOT6-6L	35
31214017	NOT6-6L_FAR86889	NOT6-6L	105
31214018	NOT6-6L_FAR86889	NOT6-6L	109
31214019	NOT6-6L_FAR86889	NOT6-6L	190
31214020	NOT6-6L_FAR86889	NOT6-6L	102
31214021	NOT6-6L_FAR86889	NOT6-6L	60
31214022	NOT6-6L_FAR86889	NOT6-6L	42
31214023	NOT6-6L_FAR86889	NOT6-6L	62
31214024	NOT6-6L_FAR86889	NOT6-6L	37
31214025	NOT6-6L_FAR86889	NOT6-6L	154
31214026	NOT6-6L_FAR86889	NOT6-6L	20
31214027	NOT6-6L_FAR86889	NOT6-6L	121
31214028	NOT6-6L_FAR86889	NOT6-6L	46
31214029	NOT6-6L_FAR86889	NOT6-6L	100
31214030	NOT6-6L_FAR86889	NOT6-6L	69
31214031	NOT6-6L_FAR86889	NOT6-6L	149
31214032	NOT6-6L_FAR86889	NOT6-6L	105
31214033	NOT6-6L_FAR86889	NOT6-6L	52
31214034	NOT6-6L_FAR86889	NOT6-6L	55
31214035	NOT6-6L_FAR86889	NOT6-6L	181
31214036	NOT6-6L_FAR86889	NOT6-6L	115
31214037	NOT6-6L_FAR86889	NOT6-6L	35
31214038	NOT6-6L_FAR86889	NOT6-6L	101
31214039	NOT6-6L_FAR86889	NOT6-6L	67
31214040	NOT6-6L_FAR86889	NOT6-6L	100
31214041	NOT6-6L_FAR86889	NOT6-6L	156
31214042	NOT6-6L_FAR86889	NOT6-6L	62
31214043	NOT6-6L_FAR86889	NOT6-6L	39
31214044	NOT6-6L_FAR86889	NOT6-6L	44
31214045	NOT6-6L_FAR86889	NOT6-6L	14
31214046	NOT6-6L_FAR86889	NOT6-6L	50
31214047	NOT6-6L_FAR86889	NOT6-6L	51
31214048	NOT6-6L_FAR86889	NOT6-6L	58
31214049	NOT6-6L_FAR86889	NOT6-6L	163
31214050	NOT6-6L_FAR86889	NOT6-6L	77
31214051	NOT6-6L_FAR86889	NOT6-6L	76
31214052	NOT6-6L_FAR86889	NOT6-6L	52
31214053	NOT6-6L_FAR86889	NOT6-6L	64
31214054	NOT6-6L_FAR86889	NOT6-6L	93
31214055	NOT6-6L_FAR86889	NOT6-6L	104
31214056	NOT6-6L_FAR86889	NOT6-6L	114
31214057	NOT6-6L_FAR86889	NOT6-6L	122
31214058	NOT6-6L_FAR86889	NOT6-6L	142
31214059	NOT6-6L_FAR86889	NOT6-6L	81
31214060	NOT6-6L_FAR86889	NOT6-6L	109
31214061	NOT6-6L_FAR86889	NOT6-6L	71
31214062	NOT6-6L_FAR86889	NOT6-6L	85
31214063	NOT6-6L_FAR86889	NOT6-6L	62
31214064	NOT6-6L_FAR86889	NOT6-6L	27
31214065	NOT6-6L_FAR86889	NOT6-6L	49
31214066	NOT6-6L_FAR86889	NOT6-6L	211
31214067	NOT6-6L_FAR86889	NOT6-6L	145
31214068	NOT6-6L_FAR86889	NOT6-6L	75
31214069	NOT6-6L_FAR86889	NOT6-6L	73
31214070	NOT6-6L_FAR86889	NOT6-6L	33
31214071	NOT6-6L_FAR86889	NOT6-6L	49
31214072	NOT6-6L_FAR86889	NOT6-6L	75
31214073	NOT6-6L_FAR86889	NOT6-6L	42
31214074	NOT6-6L_FAR86889	NOT6-6L	68
31214075	NOT6-6L_FAR86889	NOT6-6L	103
31214076	NOT6-6L_FAR86889	NOT6-6L	83
31214077	NOT6-6L_FAR86889	NOT6-6L	27
31214078	NOT6-6L_FAR86889	NOT6-6L	171
31214079	NOT6-6L_FAR86889	NOT6-6L	18
31214080	NOT6-6L_FAR86889	NOT6-6L	78
31214081	NOT6-6L_FAR86889	NOT6-6L	95
31214082	NOT6-6L_FAR86889	NOT6-6L	58
31214083	NOT6-6L_FAR86889	NOT6-6L	66
31214084	NOT6-6L_FAR86889	NOT6-6L	45
31214085	NOT6-6L_FAR86889	NOT6-6L	14
31214086	NOT6-6L_FAR86889	NOT6-6L	69
31214087	NOT6-6L_FAR86889	NOT6-6L	35
31214088	NOT6-6L_FAR86889	NOT6-6L	24
31214089	NOT6-6L_FAR86889	NOT6-6L	38
31214090	NOT6-6L_FAR86889	NOT6-6L	45
31214091	NOT6-6L_FAR86889	NOT6-6L	108
31214092	NOT6-6L_FAR86889	NOT6-6L	76
31214093	NOT6-6L_FAR86889	NOT6-6L	130
31214094	NOT6-6L_FAR86889	NOT6-6L	61
31214095	NOT6-6L_FAR86889	NOT6-6L	40
31214096	NOT6-6L_FAR86889	NOT6-6L	122
31214097	NOT6-6L_FAR86889	NOT6-6L	49
31214098	NOT6-6L_FAR86889	NOT6-6L	133
31214099	NOT6-6L_FAR86889	NOT6-6L	119
31214100	NOT6-6L_FAR86889	NOT6-6L	85
31214101	NOT6-6L_FAR86889	NOT6-6L	63
31214102	NOT6-6L_FAR86889	NOT6-6L	98
31214103	NOT6-6L_FAR86889	NOT6-6L	44
31214104	NOT6-6L_FAR86889	NOT6-6L	83
31214105	NOT6-6L_FAR86889	NOT6-6L	180
31214106	NOT6-6L_FAR86889	NOT6-6L	67
31214107	NOT6-6L_FAR86889	NOT6-6L	109
31214108	NOT6-6L_FAR86889	NOT6-6L	122
31214109	NOT6-6L_FAR86889	NOT6-6L	60
31214110	NOT6-6L_FAR86889	NOT6-6L	85
31214111	NOT6-6L_FAR86889	NOT6-6L	91
31214112	NOT6-6L_FAR86889	NOT6-6L	37
31214113	NOT6-6L_FAR86889	NOT6-6L	56
31214114	NOT6-6L_FAR86889	NOT6-6L	36
31214115	NOT6-6L_FAR86889	NOT6-6L	41
31214116	NOT6-6L_FAR86889	NOT6-6L	145
31214117	NOT6-6L_FAR86889	NOT6-6L	107
31214118	NOT6-6L_FAR86889	NOT6-6L	45
31214119	NOT6-6L_FAR86889	NOT6-6L	59
31214120	NOT6-6L_FAR86889	NOT6-6L	61
31214121	NOT6-6L_FAR86889	NOT6-6L	117
31214122	NOT6-6L_FAR86889	NOT6-6L	128
31214123	NOT6-6L_FAR86889	NOT6-6L	101
31214124	NOT6-6L_FAR86889	NOT6-6L	83
31214125	NOT6-6L_FAR86889	NOT6-6L	128
31214126	NOT6-6L_FAR86889	NOT6-6L	116
31214127	NOT6-6L_FAR86889	NOT6-6L	57
31214128	NOT6-6L_FAR86889	NOT6-6L	77
31214129	NOT6-6L_FAR86889	NOT6-6L	123
31214130	NOT6-6L_FAR86889	NOT6-6L	72
31214131	NOT6-6L_FAR86889	NOT6-6L	58
31214132	NOT6-6L_FAR86889	NOT6-6L	98
31214133	NOT6-6L_FAR86889	NOT6-6L	74
31214134	NOT6-6L_FAR86889	NOT6-6L	80
31214135	NOT6-6L_FAR86889	NOT6-6L	139
31214136	NOT6-6L_FAR86889	NOT6-6L	45
31214137	NOT6-6L_FAR86889	NOT6-6L	68
31214138	NOT6-6L_FAR86889	NOT6-6L	139
31214139	NOT6-6L_FAR86889	NOT6-6L	50
31214140	NOT6-6L_FAR86889	NOT6-6L	49
31214141	NOT6-6L_FAR86889	NOT6-6L	47
31214142	NOT6-6L_FAR86889	NOT6-6L	52
31214143	NOT6-6L_FAR86889	NOT6-6L	66
31214144	NOT6-6L_FAR86889	NOT6-6L	108
31214145	NOT6-6L_FAR86889	NOT6-6L	120
31214146	NOT6-6L_FAR86889	NOT6-6L	27
31214147	NOT6-6L_FAR86889	NOT6-6L	65
31214148	NOT6-6L_FAR86889	NOT6-6L	181
31214149	NOT6-6L_FAR86889	NOT6-6L	54
31214150	NOT6-6L_FAR86889	NOT6-6L	80
31214151	NOT6-6L_FAR86889	NOT6-6L	59
31214152	NOT6-6L_FAR86889	NOT6-6L	111
31214153	NOT6-6L_FAR86889	NOT6-6L	116
31214154	NOT6-6L_FAR86889	NOT6-6L	35
31214155	NOT6-6L_FAR86889	NOT6-6L	73
31214156	NOT6-6L_FAR86889	NOT6-6L	48
31214157	NOT6-6L_FAR86889	NOT6-6L	43
31214158	NOT6-6L_FAR86889	NOT6-6L	119
31214159	NOT6-6L_FAR86889	NOT6-6L	125
31214160	NOT6-6L_FAR86889	NOT6-6L	68
31214161	NOT6-6L_FAR86889	NOT6-6L	119
31214162	NOT6-6L_FAR86889	NOT6-6L	106
31214163	NOT6-6L_FAR86889	NOT6-6L	63
31214164	NOT6-6L_FAR86889	NOT6-6L	72
31214165	NOT6-6L_FAR86889	NOT6-6L	84
31214166	NOT6-6L_FAR86889	NOT6-6L	95
31214167	NOT6-6L_FAR86889	NOT6-6L	70
31214168	NOT6-6L_FAR86889	NOT6-6L	62
31214169	NOT6-6L_FAR86889	NOT6-6L	112
31214170	NOT6-6L_FAR86889	NOT6-6L	52
31214171	NOT6-6L_FAR86889	NOT6-6L	129
31214172	NOT6-6L_FAR86889	NOT6-6L	92
31214173	NOT6-6L_FAR86889	NOT6-6L	178
31214174	NOT6-6L_FAR86889	NOT6-6L	239
31214175	NOT6-6L_FAR86889	NOT6-6L	92
31214176	NOT6-6L_FAR86889	NOT6-6L	126
31214177	NOT6-6L_FAR86889	NOT6-6L	75
31214178	NOT6-6L_FAR86889	NOT6-6L	192
31214179	NOT6-6L_FAR86889	NOT6-6L	147
31214180	NOT6-6L_FAR86889	NOT6-6L	62
31214181	NOT6-6L_FAR86889	NOT6-6L	77
31214182	NOT6-6L_FAR86889	NOT6-6L	87
31214183	NOT6-6L_FAR86889	NOT6-6L	50
31214184	NOT6-6L_FAR86889	NOT6-6L	113
31214185	NOT6-6L_FAR86889	NOT6-6L	49
31214186	NOT6-6L_FAR86889	NOT6-6L	93
31214187	NOT6-6L_FAR86889	NOT6-6L	79
31214188	NOT6-6L_FAR86889	NOT6-6L	131
31214189	NOT6-6L_FAR86889	NOT6-6L	71
31214190	NOT6-6L_FAR86889	NOT6-6L	81
31214191	NOT6-6L_FAR86889	NOT6-6L	85
31214192	NOT6-6L_FAR86889	NOT6-6L	39
31214193	NOT6-6L_FAR86889	NOT6-6L	47
31214194	NOT6-6L_FAR86889	NOT6-6L	149
31214195	NOT6-6L_FAR86889	NOT6-6L	220
31214196	NOT6-6L_FAR86889	NOT6-6L	49
31214197	NOT6-6L_FAR86889	NOT6-6L	78
31214198	NOT6-6L_FAR86889	NOT6-6L	37
31214199	NOT6-6L_FAR86889	NOT6-6L	62
31214200	NOT6-6L_FAR86889	NOT6-6L	68
31214201	NOT6-6L_FAR86889	NOT6-6L	71
31214202	NOT6-6L_FAR86889	NOT6-6L	68
31214203	NOT6-6L_FAR86889	NOT6-6L	33
31214204	NOT6-6L_FAR86889	NOT6-6L	44
31214205	NOT6-6L_FAR86889	NOT6-6L	145
31214206	NOT6-6L_FAR86889	NOT6-6L	57
31214207	NOT6-6L_FAR86889	NOT6-6L	68
31214208	NOT6-6L_FAR86889	NOT6-6L	165
31214209	NOT6-6L_FAR86889	NOT6-6L	49
31214210	NOT6-6L_FAR86889	NOT6-6L	32
31214211	NOT6-6L_FAR86889	NOT6-6L	60
31214212	NOT6-6L_FAR86889	NOT6-6L	46
31214213	NOT6-6L_FAR86889	NOT6-6L	66
31214214	NOT6-6L_FAR86889	NOT6-6L	94
31214215	NOT6-6L_FAR86889	NOT6-6L	71
31214216	NOT6-6L_FAR86889	NOT6-6L	104
31214217	NOT6-6L_FAR86889	NOT6-6L	103
31214218	NOT6-6L_FAR86889	NOT6-6L	39
31214219	NOT6-6L_FAR86889	NOT6-6L	83
31214220	NOT6-6L_FAR86889	NOT6-6L	35
31214221	NOT6-6L_FAR86889	NOT6-6L	59
31214222	NOT6-6L_FAR86889	NOT6-6L	114
31214223	NOT6-6L_FAR86889	NOT6-6L	52
31214224	NOT6-6L_FAR86889	NOT6-6L	76
31214225	NOT6-6L_FAR86889	NOT6-6L	63
31214226	NOT6-6L_FAR86889	NOT6-6L	138
31214227	NOT6-6L_FAR86889	NOT6-6L	83
31214228	NOT6-6L_FAR86889	NOT6-6L	93
31214229	NOT6-6L_FAR86889	NOT6-6L	68
31214230	NOT6-6L_FAR86889	NOT6-6L	96
31214231	NOT6-6L_FAR86889	NOT6-6L	80
31214232	NOT6-6L_FAR86889	NOT6-6L	74
31214233	NOT6-6L_FAR86889	NOT6-6L	22
31214234	NOT6-6L_FAR86889	NOT6-6L	62
31214235	NOT6-6L_FAR86889	NOT6-6L	14
31214236	NOT6-6L_FAR86889	NOT6-6L	199
31214237	NOT6-6L_FAR86889	NOT6-6L	165
31214238	NOT6-6L_FAR86889	NOT6-6L	132
31214239	NOT6-6L_FAR86889	NOT6-6L	43
31214240	NOT6-6L_FAR86889	NOT6-6L	41
31214241	NOT6-6L_FAR86889	NOT6-6L	49
31214242	NOT6-6L_FAR86889	NOT6-6L	179
31214243	NOT6-6L_FAR86889	NOT6-6L	32
31214244	NOT6-6L_FAR86889	NOT6-6L	120
31214245	NOT6-6L_FAR86889	NOT6-6L	64
31214246	NOT6-6L_FAR86889	NOT6-6L	102
31214247	NOT6-6L_FAR86889	NOT6-6L	83
31214248	NOT6-6L_FAR86889	NOT6-6L	53
31214249	NOT6-6L_FAR86889	NOT6-6L	92
31214250	NOT6-6L_FAR86889	NOT6-6L	70
31214251	NOT6-6L_FAR86889	NOT6-6L	44
31214252	NOT6-6L_FAR86889	NOT6-6L	69
31214253	NOT6-6L_FAR86889	NOT6-6L	135
31214254	NOT6-6L_FAR86889	NOT6-6L	96
31214255	NOT6-6L_FAR86889	NOT6-6L	37
31214256	NOT6-6L_FAR86889	NOT6-6L	54
31214257	NOT6-6L_FAR86889	NOT6-6L	70
31214258	NOT6-6L_FAR86889	NOT6-6L	75
31214259	NOT6-6L_FAR86889	NOT6-6L	48
31214260	NOT6-6L_FAR86889	NOT6-6L	79
31214261	NOT6-6L_FAR86889	NOT6-6L	69
31214262	NOT6-6L_FAR86889	NOT6-6L	86
31214263	NOT6-6L_FAR86889	NOT6-6L	22
31214264	NOT6-6L_FAR86889	NOT6-6L	39
31214265	NOT6-6L_FAR86889	NOT6-6L	104
31214266	NOT6-6L_FAR86889	NOT6-6L	65
31214267	NOT6-6L_FAR86889	NOT6-6L	76
31214268	NOT6-6L_FAR86889	NOT6-6L	112
31214269	NOT6-6L_FAR86889	NOT6-6L	74
31214270	NOT6-6L_FAR86889	NOT6-6L	88
31214271	NOT6-6L_FAR86889	NOT6-6L	107
31214272	NOT6-6L_FAR86889	NOT6-6L	44
31214273	NOT6-6L_FAR86889	NOT6-6L	47
31214274	NOT6-6L_FAR86889	NOT6-6L	78
31214275	NOT6-6L_FAR86889	NOT6-6L	36
31214276	NOT6-6L_FAR86889	NOT6-6L	71
31214277	NOT6-6L_FAR86889	NOT6-6L	142
31214278	NOT6-6L_FAR86889	NOT6-6L	71
31214279	NOT6-6L_FAR86889	NOT6-6L	55
31214280	NOT6-6L_FAR86889	NOT6-6L	84
31214281	NOT6-6L_FAR86889	NOT6-6L	36
31214282	NOT6-6L_FAR86889	NOT6-6L	42
31214283	NOT6-6L_FAR86889	NOT6-6L	144
31214284	NOT6-6L_FAR86889	NOT6-6L	66
31214285	NOT6-6L_FAR86889	NOT6-6L	66
31214286	NOT6-6L_FAR86889	NOT6-6L	82
31214287	NOT6-6L_FAR86889	NOT6-6L	142
31214288	NOT6-6L_FAR86889	NOT6-6L	103
31214289	NOT6-6L_FAR86889	NOT6-6L	59
31214290	NOT6-6L_FAR86889	NOT6-6L	83
31214291	NOT6-6L_FAR86889	NOT6-6L	76
31214292	NOT6-6L_FAR86889	NOT6-6L	224
31214293	NOT6-6L_FAR86889	NOT6-6L	30
31214294	NOT6-6L_FAR86889	NOT6-6L	59
31214295	NOT6-6L_FAR86889	NOT6-6L	59
31214296	NOT6-6L_FAR86889	NOT6-6L	113
31214297	NOT6-6L_FAR86889	NOT6-6L	135
31214298	NOT6-6L_FAR86889	NOT6-6L	72
31214299	NOT6-6L_FAR86889	NOT6-6L	68
31214300	NOT6-6L_FAR86889	NOT6-6L	52
31214301	NOT6-6L_FAR86889	NOT6-6L	53
31214302	NOT6-6L_FAR86889	NOT6-6L	128
31214303	NOT6-6L_FAR86889	NOT6-6L	128
31214304	NOT6-6L_FAR86889	NOT6-6L	89
31214305	NOT6-6L_FAR86889	NOT6-6L	176
31214306	NOT6-6L_FAR86889	NOT6-6L	53
31214307	NOT6-6L_FAR86889	NOT6-6L	86
31214308	NOT6-6L_FAR86889	NOT6-6L	85
31214309	NOT6-6L_FAR86889	NOT6-6L	77
31214310	NOT6-6L_FAR86889	NOT6-6L	36
31214311	NOT6-6L_FAR86889	NOT6-6L	72
31214312	NOT6-6L_FAR86889	NOT6-6L	203
31214313	NOT6-6L_FAR86889	NOT6-6L	59
31214314	NOT6-6L_FAR86889	NOT6-6L	118
31214315	NOT6-6L_FAR86889	NOT6-6L	151
31214316	NOT6-6L_FAR86889	NOT6-6L	101
31214317	NOT6-6L_FAR86889	NOT6-6L	65
31214318	NOT6-6L_FAR86889	NOT6-6L	111
31214319	NOT6-6L_FAR86889	NOT6-6L	70
31214320	NOT6-6L_FAR86889	NOT6-6L	71
31214321	NOT6-6L_FAR86889	NOT6-6L	143
31214322	NOT6-6L_FAR86889	NOT6-6L	53
31214323	NOT6-6L_FAR86889	NOT6-6L	26
31214324	NOT6-6L_FAR86889	NOT6-6L	60
31214325	NOT6-6L_FAR86889	NOT6-6L	50
31214326	NOT6-6L_FAR86889	NOT6-6L	72
31214327	NOT6-6L_FAR86889	NOT6-6L	51
31214328	NOT6-6L_FAR86889	NOT6-6L	33
31214329	NOT6-6L_FAR86889	NOT6-6L	100
31214330	NOT6-6L_FAR86889	NOT6-6L	51
31214331	NOT6-6L_FAR86889	NOT6-6L	65
31214332	NOT6-6L_FAR86889	NOT6-6L	55
31214333	NOT6-6L_FAR86889	NOT6-6L	31
31214334	NOT6-6L_FAR86889	NOT6-6L	122
31214335	NOT6-6L_FAR86889	NOT6-6L	72
31214336	NOT6-6L_FAR86889	NOT6-6L	131
31214337	NOT6-6L_FAR86889	NOT6-6L	125
31214338	NOT6-6L_FAR86889	NOT6-6L	129
31214339	NOT6-6L_FAR86889	NOT6-6L	65
31214340	NOT6-6L_FAR86889	NOT6-6L	54
31214341	NOT6-6L_FAR86889	NOT6-6L	19
31214342	NOT6-6L_FAR86889	NOT6-6L	145
31214343	NOT6-6L_FAR86889	NOT6-6L	189
31214344	NOT6-6L_FAR86889	NOT6-6L	70
31214345	NOT6-6L_FAR86889	NOT6-6L	120
31214346	NOT6-6L_FAR86889	NOT6-6L	115
31214347	NOT6-6L_FAR86889	NOT6-6L	24
31214348	NOT6-6L_FAR86889	NOT6-6L	166
31214349	NOT6-6L_FAR86889	NOT6-6L	55
31214350	NOT6-6L_FAR86889	NOT6-6L	78
31214351	NOT6-6L_FAR86889	NOT6-6L	30
31214352	NOT6-6L_FAR86889	NOT6-6L	44
31214353	NOT6-6L_FAR86889	NOT6-6L	26
31214354	NOT6-6L_FAR86889	NOT6-6L	50
31214355	NOT6-6L_FAR86889	NOT6-6L	108
31214356	NOT6-6L_FAR86889	NOT6-6L	61
31214357	NOT6-6L_FAR86889	NOT6-6L	53
31214358	NOT6-6L_FAR86889	NOT6-6L	192
31214359	NOT6-6L_FAR86889	NOT6-6L	30
31214360	NOT6-6L_FAR86889	NOT6-6L	67
31214361	NOT6-6L_FAR86889	NOT6-6L	146
31214362	NOT6-6L_FAR86889	NOT6-6L	70
31214363	NOT6-6L_FAR86889	NOT6-6L	46
31214364	NOT6-6L_FAR86889	NOT6-6L	100
31214365	NOT6-6L_FAR86889	NOT6-6L	71
31214366	NOT6-6L_FAR86889	NOT6-6L	94
31214367	NOT6-6L_FAR86889	NOT6-6L	78
31214368	NOT6-6L_FAR86889	NOT6-6L	105
31214369	NOT6-6L_FAR86889	NOT6-6L	195
31214370	NOT6-6L_FAR86889	NOT6-6L	30
31214371	NOT6-6L_FAR86889	NOT6-6L	45
31214372	NOT6-6L_FAR86889	NOT6-6L	183
31214373	NOT6-6L_FAR86889	NOT6-6L	52
31214374	NOT6-6L_FAR86889	NOT6-6L	48
31214375	NOT6-6L_FAR86889	NOT6-6L	86
31214376	NOT6-6L_FAR86889	NOT6-6L	54
31214377	NOT6-6L_FAR86889	NOT6-6L	81
31214378	NOT6-6L_FAR86889	NOT6-6L	42
31214379	NOT6-6L_FAR86889	NOT6-6L	55
31214380	NOT6-6L_FAR86889	NOT6-6L	54
31214381	NOT6-6L_FAR86889	NOT6-6L	99
31214382	NOT6-6L_FAR86889	NOT6-6L	52
31214383	NOT6-6L_FAR86889	NOT6-6L	103
31214384	NOT6-6L_FAR86889	NOT6-6L	52
31214385	NOT6-6L_FAR86889	NOT6-6L	47
31214386	NOT6-6L_FAR86889	NOT6-6L	144
31214387	NOT6-6L_FAR86889	NOT6-6L	117
31214388	NOT6-6L_FAR86889	NOT6-6L	71
31214389	NOT6-6L_FAR86889	NOT6-6L	20
31214390	NOT6-6L_FAR86889	NOT6-6L	114
31214391	NOT6-6L_FAR86889	NOT6-6L	112
31214392	NOT6-6L_FAR86889	NOT6-6L	104
31214393	NOT6-6L_FAR86889	NOT6-6L	37
31214394	NOT6-6L_FAR86889	NOT6-6L	93
31214395	NOT6-6L_FAR86889	NOT6-6L	74
31214396	NOT6-6L_FAR86889	NOT6-6L	183
31214397	NOT6-6L_FAR86889	NOT6-6L	72
31214398	NOT6-6L_FAR86889	NOT6-6L	112
31214399	NOT6-6L_FAR86889	NOT6-6L	50
31214400	NOT6-6L_FAR86889	NOT6-6L	55
31214401	NOT6-6L_FAR86889	NOT6-6L	92
31214402	NOT6-6L_FAR86889	NOT6-6L	85
31214403	NOT6-6L_FAR86889	NOT6-6L	33
31214404	NOT6-6L_FAR86889	NOT6-6L	160
31214405	NOT6-6L_FAR86889	NOT6-6L	71
31214406	NOT6-6L_FAR86889	NOT6-6L	53
31214407	NOT6-6L_FAR86889	NOT6-6L	61
31214408	NOT6-6L_FAR86889	NOT6-6L	216
31214409	NOT6-6L_FAR86889	NOT6-6L	49
31214410	NOT6-6L_FAR86889	NOT6-6L	50
31214411	NOT6-6L_FAR86889	NOT6-6L	85
31214412	NOT6-6L_FAR86889	NOT6-6L	25
31214413	NOT6-6L_FAR86889	NOT6-6L	84
31214414	NOT6-6L_FAR86889	NOT6-6L	80
31214415	NOT6-6L_FAR86889	NOT6-6L	43
31214416	NOT6-6L_FAR86889	NOT6-6L	37
31214417	NOT6-6L_FAR86889	NOT6-6L	113
31214418	NOT6-6L_FAR86889	NOT6-6L	74
31214419	NOT6-6L_FAR86889	NOT6-6L	137
31214420	NOT6-6L_FAR86889	NOT6-6L	98
31214421	NOT6-6L_FAR86889	NOT6-6L	100
31214422	NOT6-6L_FAR86889	NOT6-6L	125
31214423	NOT6-6L_FAR86889	NOT6-6L	83
31214424	NOT6-6L_FAR86889	NOT6-6L	82
31214425	NOT6-6L_FAR86889	NOT6-6L	31
31214426	NOT6-6L_FAR86889	NOT6-6L	59
31214427	NOT6-6L_FAR86889	NOT6-6L	85
31214428	NOT6-6L_FAR86889	NOT6-6L	78
31214429	NOT6-6L_FAR86889	NOT6-6L	99
31214430	NOT6-6L_FAR86889	NOT6-6L	91
31214431	NOT6-6L_FAR86889	NOT6-6L	37
31214432	NOT6-6L_FAR86889	NOT6-6L	63
31214433	NOT6-6L_FAR86889	NOT6-6L	122
31214434	NOT6-6L_FAR86889	NOT6-6L	52
31214435	NOT6-6L_FAR86889	NOT6-6L	198
31214436	NOT6-6L_FAR86889	NOT6-6L	67
31214437	NOT6-6L_FAR86889	NOT6-6L	102
31214438	NOT6-6L_FAR86889	NOT6-6L	125
31214439	NOT6-6L_FAR86889	NOT6-6L	193
31214440	NOT6-6L_FAR86889	NOT6-6L	213
31214441	NOT6-6L_FAR86889	NOT6-6L	38
31214442	NOT6-6L_FAR86889	NOT6-6L	35
31214443	NOT6-6L_FAR86889	NOT6-6L	45
31214444	NOT6-6L_FAR86889	NOT6-6L	117
31214445	NOT6-6L_FAR86889	NOT6-6L	57
31214446	NOT6-6L_FAR86889	NOT6-6L	160
31214447	NOT6-6L_FAR86889	NOT6-6L	109
31214448	NOT6-6L_FAR86889	NOT6-6L	102
31214449	NOT6-6L_FAR86889	NOT6-6L	61
31214450	NOT6-6L_FAR86889	NOT6-6L	85
31214451	NOT6-6L_FAR86889	NOT6-6L	47
31214452	NOT6-6L_FAR86889	NOT6-6L	46
31214453	NOT6-6L_FAR86889	NOT6-6L	90
31214454	NOT6-6L_FAR86889	NOT6-6L	138
31214455	NOT6-6L_FAR86889	NOT6-6L	19
31214456	NOT6-6L_FAR86889	NOT6-6L	68
31214457	NOT6-6L_FAR86889	NOT6-6L	69
31214458	NOT6-6L_FAR86889	NOT6-6L	20
31214459	NOT6-6L_FAR86889	NOT6-6L	283
31214460	NOT6-6L_FAR86889	NOT6-6L	44
31214461	NOT6-6L_FAR86889	NOT6-6L	99
31214462	NOT6-6L_FAR86889	NOT6-6L	99
31214463	NOT6-6L_FAR86889	NOT6-6L	73
31214464	NOT6-6L_FAR86889	NOT6-6L	30
31214465	NOT6-6L_FAR86889	NOT6-6L	59
31214466	NOT6-6L_FAR86889	NOT6-6L	50
31214467	NOT6-6L_FAR86889	NOT6-6L	69
31214468	NOT6-6L_FAR86889	NOT6-6L	80
31214469	NOT6-6L_FAR86889	NOT6-6L	113
31214470	NOT6-6L_FAR86889	NOT6-6L	98
31214471	NOT6-6L_FAR86889	NOT6-6L	93
31214472	NOT6-6L_FAR86889	NOT6-6L	137
31214473	NOT6-6L_FAR86889	NOT6-6L	39
31214474	NOT6-6L_FAR86889	NOT6-6L	126
31214475	NOT6-6L_FAR86889	NOT6-6L	66
31214476	NOT6-6L_FAR86889	NOT6-6L	108
31214477	NOT6-6L_FAR86889	NOT6-6L	32
31214478	NOT6-6L_FAR86889	NOT6-6L	107
31214479	NOT6-6L_FAR86889	NOT6-6L	21
31214480	NOT6-6L_FAR86889	NOT6-6L	124
31214481	NOT6-6L_FAR86889	NOT6-6L	28
31214482	NOT6-6L_FAR86889	NOT6-6L	50
31214483	NOT6-6L_FAR86889	NOT6-6L	121
31214484	NOT6-6L_FAR86889	NOT6-6L	71
31214485	NOT6-6L_FAR86889	NOT6-6L	74
31214486	NOT6-6L_FAR86889	NOT6-6L	70
31214487	NOT6-6L_FAR86889	NOT6-6L	96
31214488	NOT6-6L_FAR86889	NOT6-6L	62
31214489	NOT6-6L_FAR86889	NOT6-6L	76
31214490	NOT6-6L_FAR86889	NOT6-6L	43
31214491	NOT6-6L_FAR86889	NOT6-6L	62
31214492	NOT6-6L_FAR86889	NOT6-6L	62
31214493	NOT6-6L_FAR86889	NOT6-6L	128
31214494	NOT6-6L_FAR86889	NOT6-6L	71
31214495	NOT6-6L_FAR86889	NOT6-6L	155
31214496	NOT6-6L_FAR86889	NOT6-6L	144
31214497	NOT6-6L_FAR86889	NOT6-6L	51
31214498	NOT6-6L_FAR86889	NOT6-6L	113
31214499	NOT6-6L_FAR86889	NOT6-6L	53
31214500	NOT6-6L_FAR86889	NOT6-6L	51
31214501	NOT6-6L_FAR86889	NOT6-6L	112
31214502	NOT6-6L_FAR86889	NOT6-6L	132
31214503	NOT6-6L_FAR86889	NOT6-6L	98
31214504	NOT6-6L_FAR86889	NOT6-6L	46
31214505	NOT6-6L_FAR86889	NOT6-6L	57
31214506	NOT6-6L_FAR86889	NOT6-6L	89
31214507	NOT6-6L_FAR86889	NOT6-6L	57
31214508	NOT6-6L_FAR86889	NOT6-6L	37
31214509	NOT6-6L_FAR86889	NOT6-6L	50
31214510	NOT6-6L_FAR86889	NOT6-6L	139
31214511	NOT6-6L_FAR86889	NOT6-6L	166
31214512	NOT6-6L_FAR86889	NOT6-6L	138
31214513	NOT6-6L_FAR86889	NOT6-6L	62
31214514	NOT6-6L_FAR86889	NOT6-6L	80
31214515	NOT6-6L_FAR86889	NOT6-6L	41
31214516	NOT6-6L_FAR86889	NOT6-6L	30
31214517	NOT6-6L_FAR86889	NOT6-6L	83
31214518	NOT6-6L_FAR86889	NOT6-6L	84
31214519	NOT6-6L_FAR86889	NOT6-6L	105
31214520	NOT6-6L_FAR86889	NOT6-6L	22
31214521	NOT6-6L_FAR86889	NOT6-6L	142
31214522	NOT6-6L_FAR86889	NOT6-6L	45
31214523	NOT6-6L_FAR86889	NOT6-6L	179
31214524	NOT6-6L_FAR86889	NOT6-6L	68
31214525	NOT6-6L_FAR86889	NOT6-6L	41
31214526	NOT6-6L_FAR86889	NOT6-6L	247
31214527	NOT6-6L_FAR86889	NOT6-6L	56
31214528	NOT6-6L_FAR86889	NOT6-6L	125
31214529	NOT6-6L_FAR86889	NOT6-6L	179
31214530	NOT6-6L_FAR86889	NOT6-6L	33
31214531	NOT6-6L_FAR86889	NOT6-6L	89
31214532	NOT6-6L_FAR86889	NOT6-6L	42
31214533	NOT6-6L_FAR86889	NOT6-6L	75
31214534	NOT6-6L_FAR86889	NOT6-6L	147
31214535	NOT6-6L_FAR86889	NOT6-6L	70
31214536	NOT6-6L_FAR86889	NOT6-6L	93
31214537	NOT6-6L_FAR86889	NOT6-6L	59
31214538	NOT6-6L_FAR86889	NOT6-6L	113
31214539	NOT6-6L_FAR86889	NOT6-6L	65
31214540	NOT6-6L_FAR86889	NOT6-6L	30
31214541	NOT6-6L_FAR86889	NOT6-6L	100
31214542	NOT6-6L_FAR86889	NOT6-6L	126
31214543	NOT6-6L_FAR86889	NOT6-6L	49
31214544	NOT6-6L_FAR86889	NOT6-6L	89
31214545	NOT6-6L_FAR86889	NOT6-6L	86
31214546	NOT6-6L_FAR86889	NOT6-6L	82
31214547	NOT6-6L_FAR86889	NOT6-6L	116
31214548	NOT6-6L_FAR86889	NOT6-6L	9
31214549	NOT6-6L_FAR86889	NOT6-6L	42
31214550	NOT6-6L_FAR86889	NOT6-6L	93
31214551	NOT6-6L_FAR86889	NOT6-6L	44
31214552	NOT6-6L_FAR86889	NOT6-6L	42
31214553	NOT6-6L_FAR86889	NOT6-6L	52
31214554	NOT6-6L_FAR86889	NOT6-6L	162
31214555	NOT6-6L_FAR86889	NOT6-6L	136
31214556	NOT6-6L_FAR86889	NOT6-6L	111
31214557	NOT6-6L_FAR86889	NOT6-6L	36
31214558	NOT6-6L_FAR86889	NOT6-6L	98
31214559	NOT6-6L_FAR86889	NOT6-6L	171
31214560	NOT6-6L_FAR86889	NOT6-6L	52
31214561	NOT6-6L_FAR86889	NOT6-6L	91
31214562	NOT6-6L_FAR86889	NOT6-6L	79
31214563	NOT6-6L_FAR86889	NOT6-6L	56
31214564	NOT6-6L_FAR86889	NOT6-6L	134
31214565	NOT6-6L_FAR86889	NOT6-6L	64
31214566	NOT6-6L_FAR86889	NOT6-6L	64
31214567	NOT6-6L_FAR86889	NOT6-6L	29
31214568	NOT6-6L_FAR86889	NOT6-6L	47
31214569	NOT6-6L_FAR86889	NOT6-6L	126
31214570	NOT6-6L_FAR86889	NOT6-6L	74
31214571	NOT6-6L_FAR86889	NOT6-6L	41
31214572	NOT6-6L_FAR86889	NOT6-6L	121
31214573	NOT6-6L_FAR86889	NOT6-6L	113
31214574	NOT6-6L_FAR86889	NOT6-6L	46
31214575	NOT6-6L_FAR86889	NOT6-6L	55
31214576	NOT6-6L_FAR86889	NOT6-6L	235
31214577	NOT6-6L_FAR86889	NOT6-6L	86
31214578	NOT6-6L_FAR86889	NOT6-6L	65
31214579	NOT6-6L_FAR86889	NOT6-6L	55
31214580	NOT6-6L_FAR86889	NOT6-6L	125
31214581	NOT6-6L_FAR86889	NOT6-6L	105
31214582	NOT6-6L_FAR86889	NOT6-6L	61
31214583	NOT6-6L_FAR86889	NOT6-6L	40
31214584	NOT6-6L_FAR86889	NOT6-6L	58
31214585	NOT6-6L_FAR86889	NOT6-6L	33
31214586	NOT6-6L_FAR86889	NOT6-6L	75
31214587	NOT6-6L_FAR86889	NOT6-6L	82
31214588	NOT6-6L_FAR86889	NOT6-6L	80
31214589	NOT6-6L_FAR86889	NOT6-6L	74
31214590	NOT6-6L_FAR86889	NOT6-6L	76
31214591	NOT6-6L_FAR86889	NOT6-6L	147
31214592	NOT6-6L_FAR86889	NOT6-6L	70
31214593	NOT6-6L_FAR86889	NOT6-6L	136
31214594	NOT6-6L_FAR86889	NOT6-6L	78
31214595	NOT6-6L_FAR86889	NOT6-6L	47
31214596	NOT6-6L_FAR86889	NOT6-6L	115
31214597	NOT6-6L_FAR86889	NOT6-6L	84
31214598	NOT6-6L_FAR86889	NOT6-6L	153
31214599	NOT6-6L_FAR86889	NOT6-6L	138
31214600	NOT6-6L_FAR86889	NOT6-6L	103
31214601	NOT6-6L_FAR86889	NOT6-6L	120
31214602	NOT6-6L_FAR86889	NOT6-6L	66
31214603	NOT6-6L_FAR86889	NOT6-6L	125
31214604	NOT6-6L_FAR86889	NOT6-6L	79
31214605	NOT6-6L_FAR86889	NOT6-6L	212
31214606	NOT6-6L_FAR86889	NOT6-6L	159
31214607	NOT6-6L_FAR86889	NOT6-6L	66
31214608	NOT6-6L_FAR86889	NOT6-6L	28
31214609	NOT6-6L_FAR86889	NOT6-6L	254
31214610	NOT6-6L_FAR86889	NOT6-6L	57
31214611	NOT6-6L_FAR86889	NOT6-6L	153
31214612	NOT6-6L_FAR86889	NOT6-6L	123
31214613	NOT6-6L_FAR86889	NOT6-6L	176
31214614	NOT6-6L_FAR86889	NOT6-6L	146
31214615	NOT6-6L_FAR86889	NOT6-6L	59
31214616	NOT6-6L_FAR86889	NOT6-6L	104
31214617	NOT6-6L_FAR86889	NOT6-6L	108
31214618	NOT6-6L_FAR86889	NOT6-6L	83
31214619	NOT6-6L_FAR86889	NOT6-6L	23
31214620	NOT6-6L_FAR86889	NOT6-6L	69
31214621	NOT6-6L_FAR86889	NOT6-6L	53
31214622	NOT6-6L_FAR86889	NOT6-6L	67
31214623	NOT6-6L_FAR86889	NOT6-6L	89
31214624	NOT6-6L_FAR86889	NOT6-6L	77
31214625	NOT6-6L_FAR86889	NOT6-6L	70
31214626	NOT6-6L_FAR86889	NOT6-6L	79
31214627	NOT6-6L_FAR86889	NOT6-6L	98
31214628	NOT6-6L_FAR86889	NOT6-6L	95
31214629	NOT6-6L_FAR86889	NOT6-6L	82
31214630	NOT6-6L_FAR86889	NOT6-6L	44
31214631	NOT6-6L_FAR86889	NOT6-6L	164
31214632	NOT6-6L_FAR86889	NOT6-6L	67
31214633	NOT6-6L_FAR86889	NOT6-6L	10
31214634	NOT6-6L_FAR86889	NOT6-6L	15
31214635	NOT6-6L_FAR86889	NOT6-6L	41
31214636	NOT6-6L_FAR86889	NOT6-6L	62
31214637	NOT6-6L_FAR86889	NOT6-6L	71
31214638	NOT6-6L_FAR86889	NOT6-6L	45
31214639	NOT6-6L_FAR86889	NOT6-6L	45
31214640	NOT6-6L_FAR86889	NOT6-6L	88
31214641	NOT6-6L_FAR86889	NOT6-6L	8
31214642	NOT6-6L_FAR86889	NOT6-6L	79
31214643	NOT6-6L_FAR86889	NOT6-6L	16
31214644	NOT6-6L_FAR86889	NOT6-6L	97
31214645	NOT6-6L_FAR86889	NOT6-6L	65
31214646	NOT6-6L_FAR86889	NOT6-6L	23
31214647	NOT6-6L_FAR86889	NOT6-6L	111
31214648	NOT6-6L_FAR86889	NOT6-6L	65
31214649	NOT6-6L_FAR86889	NOT6-6L	75
31214650	NOT6-6L_FAR86889	NOT6-6L	81
31214651	NOT6-6L_FAR86889	NOT6-6L	202
31214652	NOT6-6L_FAR86889	NOT6-6L	71
31214653	NOT6-6L_FAR86889	NOT6-6L	7
31214654	NOT6-6L_FAR86889	NOT6-6L	124
31214655	NOT6-6L_FAR86889	NOT6-6L	80
31214656	NOT6-6L_FAR86889	NOT6-6L	34
31214657	NOT6-6L_FAR86889	NOT6-6L	148
31214658	NOT6-6L_FAR86889	NOT6-6L	78
31214659	NOT6-6L_FAR86889	NOT6-6L	57
31214660	NOT6-6L_FAR86889	NOT6-6L	42
31214661	NOT6-6L_FAR86889	NOT6-6L	12
31214662	NOT6-6L_FAR86889	NOT6-6L	101
31214663	NOT6-6L_FAR86889	NOT6-6L	80
31214664	NOT6-6L_FAR86889	NOT6-6L	39
31214665	NOT6-6L_FAR86889	NOT6-6L	27
31214666	NOT6-6L_FAR86889	NOT6-6L	36
31214667	NOT6-6L_FAR86889	NOT6-6L	63
31214668	NOT6-6L_FAR86889	NOT6-6L	69
31214669	NOT6-6L_FAR86889	NOT6-6L	216
31214670	NOT6-6L_FAR86889	NOT6-6L	200
31214671	NOT6-6L_FAR86889	NOT6-6L	23
31214672	NOT6-6L_FAR86889	NOT6-6L	116
31214673	NOT6-6L_FAR86889	NOT6-6L	28
31214674	NOT6-6L_FAR86889	NOT6-6L	121
31214675	NOT6-6L_FAR86889	NOT6-6L	109
31214676	NOT6-6L_FAR86889	NOT6-6L	148
31214677	NOT6-6L_FAR86889	NOT6-6L	133
31214678	NOT6-6L_FAR86889	NOT6-6L	101
31214679	NOT6-6L_FAR86889	NOT6-6L	81
31214680	NOT6-6L_FAR86889	NOT6-6L	142
31214681	NOT6-6L_FAR86889	NOT6-6L	176
31214682	NOT6-6L_FAR86889	NOT6-6L	105
31214683	NOT6-6L_FAR86889	NOT6-6L	44
31214684	NOT6-6L_FAR86889	NOT6-6L	119
31214685	NOT6-6L_FAR86889	NOT6-6L	73
31214686	NOT6-6L_FAR86889	NOT6-6L	46
31214687	NOT6-6L_FAR86889	NOT6-6L	109
31214688	NOT6-6L_FAR86889	NOT6-6L	80
31214689	NOT6-6L_FAR86889	NOT6-6L	103
31214690	NOT6-6L_FAR86889	NOT6-6L	164
31214691	NOT6-6L_FAR86889	NOT6-6L	64
31214692	NOT6-6L_FAR86889	NOT6-6L	103
31214693	NOT6-6L_FAR86889	NOT6-6L	43
31214694	NOT6-6L_FAR86889	NOT6-6L	44
31214695	NOT6-6L_FAR86889	NOT6-6L	64
31214696	NOT6-6L_FAR86889	NOT6-6L	127
31214697	NOT6-6L_FAR86889	NOT6-6L	43
31214698	NOT6-6L_FAR86889	NOT6-6L	109
31214699	NOT6-6L_FAR86889	NOT6-6L	36
31214700	NOT6-6L_FAR86889	NOT6-6L	45
31214701	NOT6-6L_FAR86889	NOT6-6L	92
31214702	NOT6-6L_FAR86889	NOT6-6L	142
31214703	NOT6-6L_FAR86889	NOT6-6L	63
31214704	NOT6-6L_FAR86889	NOT6-6L	109
31214705	NOT6-6L_FAR86889	NOT6-6L	129
31214706	NOT6-6L_FAR86889	NOT6-6L	65
31214707	NOT6-6L_FAR86889	NOT6-6L	144
31214708	NOT6-6L_FAR86889	NOT6-6L	219
31214709	NOT6-6L_FAR86889	NOT6-6L	230
31214710	NOT6-6L_FAR86889	NOT6-6L	18
31214711	NOT6-6L_FAR86889	NOT6-6L	32
31214712	NOT6-6L_FAR86889	NOT6-6L	90
31214713	NOT6-6L_FAR86889	NOT6-6L	262
31214714	NOT6-6L_FAR86889	NOT6-6L	113
31214715	NOT6-6L_FAR86889	NOT6-6L	58
31214716	NOT6-6L_FAR86889	NOT6-6L	101
31214717	NOT6-6L_FAR86889	NOT6-6L	19
31214718	NOT6-6L_FAR86889	NOT6-6L	36
31214719	NOT6-6L_FAR86889	NOT6-6L	93
31214720	NOT6-6L_FAR86889	NOT6-6L	116
31214721	NOT6-6L_FAR86889	NOT6-6L	41
31214722	NOT6-6L_FAR86889	NOT6-6L	76
31214723	NOT6-6L_FAR86889	NOT6-6L	97
31214724	NOT6-6L_FAR86889	NOT6-6L	111
31214725	NOT6-6L_FAR86889	NOT6-6L	123
31214726	NOT6-6L_FAR86889	NOT6-6L	125
31214727	NOT6-6L_FAR86889	NOT6-6L	32
31214728	NOT6-6L_FAR86889	NOT6-6L	84
31214729	NOT6-6L_FAR86889	NOT6-6L	15
31214730	NOT6-6L_FAR86889	NOT6-6L	136
31214731	NOT6-6L_FAR86889	NOT6-6L	96
31214732	NOT6-6L_FAR86889	NOT6-6L	71
31214733	NOT6-6L_FAR86889	NOT6-6L	104
31214734	NOT6-6L_FAR86889	NOT6-6L	60
31214735	NOT6-6L_FAR86889	NOT6-6L	27
31214736	NOT6-6L_FAR86889	NOT6-6L	36
31214737	NOT6-6L_FAR86889	NOT6-6L	45
31214738	NOT6-6L_FAR86889	NOT6-6L	58
31214739	NOT6-6L_FAR86889	NOT6-6L	65
31214740	NOT6-6L_FAR86889	NOT6-6L	39
31214741	NOT6-6L_FAR86889	NOT6-6L	27
31214742	NOT6-6L_FAR86889	NOT6-6L	155
31214743	NOT6-6L_FAR86889	NOT6-6L	69
31214744	NOT6-6L_FAR86889	NOT6-6L	96
31214745	NOT6-6L_FAR86889	NOT6-6L	68
31214746	NOT6-6L_FAR86889	NOT6-6L	95
31214747	NOT6-6L_FAR86889	NOT6-6L	70
31214748	NOT6-6L_FAR86889	NOT6-6L	71
31214749	NOT6-6L_FAR86889	NOT6-6L	201
31214750	NOT6-6L_FAR86889	NOT6-6L	56
31214751	NOT6-6L_FAR86889	NOT6-6L	36
31214752	NOT6-6L_FAR86889	NOT6-6L	164
31214753	NOT6-6L_FAR86889	NOT6-6L	84
31214754	NOT6-6L_FAR86889	NOT6-6L	49
31214755	NOT6-6L_FAR86889	NOT6-6L	38
31214756	NOT6-6L_FAR86889	NOT6-6L	41
31214757	NOT6-6L_FAR86889	NOT6-6L	136
31214758	NOT6-6L_FAR86889	NOT6-6L	75
31214759	NOT6-6L_FAR86889	NOT6-6L	98
31214760	NOT6-6L_FAR86889	NOT6-6L	90
31214761	NOT6-6L_FAR86889	NOT6-6L	49
31214762	NOT6-6L_FAR86889	NOT6-6L	35
31214763	NOT6-6L_FAR86889	NOT6-6L	65
31214764	NOT6-6L_FAR86889	NOT6-6L	32
31214765	NOT6-6L_FAR86889	NOT6-6L	70
31214766	NOT6-6L_FAR86889	NOT6-6L	45
31214767	NOT6-6L_FAR86889	NOT6-6L	45
31214768	NOT6-6L_FAR86889	NOT6-6L	91
31214769	NOT6-6L_FAR86889	NOT6-6L	48
31214770	NOT6-6L_FAR86889	NOT6-6L	64
31214771	NOT6-6L_FAR86889	NOT6-6L	105
31214772	NOT6-6L_FAR86889	NOT6-6L	44
31214773	NOT6-6L_FAR86889	NOT6-6L	164
31214774	NOT6-6L_FAR86889	NOT6-6L	32
31214775	NOT6-6L_FAR86889	NOT6-6L	8
31214776	NOT6-6L_FAR86889	NOT6-6L	68
31214777	NOT6-6L_FAR86889	NOT6-6L	124
31214778	NOT6-6L_FAR86889	NOT6-6L	195
31214779	NOT6-6L_FAR86889	NOT6-6L	107
31214780	NOT6-6L_FAR86889	NOT6-6L	50
31214781	NOT6-6L_FAR86889	NOT6-6L	101
31214782	NOT6-6L_FAR86889	NOT6-6L	75
31214783	NOT6-6L_FAR86889	NOT6-6L	61
31214784	NOT6-6L_FAR86889	NOT6-6L	218
31214785	NOT6-6L_FAR86889	NOT6-6L	86
31214786	NOT6-6L_FAR86889	NOT6-6L	140
31214787	NOT6-6L_FAR86889	NOT6-6L	145
31214788	NOT6-6L_FAR86889	NOT6-6L	40
31214789	NOT6-6L_FAR86889	NOT6-6L	149
31214790	NOT6-6L_FAR86889	NOT6-6L	23
31214791	NOT6-6L_FAR86889	NOT6-6L	52
31214792	NOT6-6L_FAR86889	NOT6-6L	84
31214793	NOT6-6L_FAR86889	NOT6-6L	53
31214794	NOT6-6L_FAR86889	NOT6-6L	45
31214795	NOT6-6L_FAR86889	NOT6-6L	78
31214796	NOT6-6L_FAR86889	NOT6-6L	101
31214797	NOT6-6L_FAR86889	NOT6-6L	42
31214798	NOT6-6L_FAR86889	NOT6-6L	96
31214799	NOT6-6L_FAR86889	NOT6-6L	12
31214800	NOT6-6L_FAR86889	NOT6-6L	27
31214801	NOT6-6L_FAR86889	NOT6-6L	64
31214802	NOT6-6L_FAR86889	NOT6-6L	46
31214803	NOT6-6L_FAR86889	NOT6-6L	23
31214804	NOT6-6L_FAR86889	NOT6-6L	80
31214805	NOT6-6L_FAR86889	NOT6-6L	59
31214806	NOT6-6L_FAR86889	NOT6-6L	56
31214807	NOT6-6L_FAR86889	NOT6-6L	187
31214808	NOT6-6L_FAR86889	NOT6-6L	178
31214809	NOT6-6L_FAR86889	NOT6-6L	110
31214810	NOT6-6L_FAR86889	NOT6-6L	22
31214811	NOT6-6L_FAR86889	NOT6-6L	109
31214812	NOT6-6L_FAR86889	NOT6-6L	88
31214813	NOT6-6L_FAR86889	NOT6-6L	146
31214814	NOT6-6L_FAR86889	NOT6-6L	61
31214815	NOT6-6L_FAR86889	NOT6-6L	28
31214816	NOT6-6L_FAR86889	NOT6-6L	68
31214817	NOT6-6L_FAR86889	NOT6-6L	125
31214818	NOT6-6L_FAR86889	NOT6-6L	52
31214819	NOT6-6L_FAR86889	NOT6-6L	144
31214820	NOT6-6L_FAR86889	NOT6-6L	72
31214821	NOT6-6L_FAR86889	NOT6-6L	71
31214822	NOT6-6L_FAR86889	NOT6-6L	86
31214823	NOT6-6L_FAR86889	NOT6-6L	105
31214824	NOT6-6L_FAR86889	NOT6-6L	103
31214825	NOT6-6L_FAR86889	NOT6-6L	64
31214826	NOT6-6L_FAR86889	NOT6-6L	35
31214827	NOT6-6L_FAR86889	NOT6-6L	54
31214828	NOT6-6L_FAR86889	NOT6-6L	150
31214829	NOT6-6L_FAR86889	NOT6-6L	160
31214830	NOT6-6L_FAR86889	NOT6-6L	43
31214831	NOT6-6L_FAR86889	NOT6-6L	135
31214832	NOT6-6L_FAR86889	NOT6-6L	198
31214833	NOT6-6L_FAR86889	NOT6-6L	54
31214834	NOT6-6L_FAR86889	NOT6-6L	56
31214835	NOT6-6L_FAR86889	NOT6-6L	58
31214836	NOT6-6L_FAR86889	NOT6-6L	128
31214837	NOT6-6L_FAR86889	NOT6-6L	86
31214838	NOT6-6L_FAR86889	NOT6-6L	182
31214839	NOT6-6L_FAR86889	NOT6-6L	46
31214840	NOT6-6L_FAR86889	NOT6-6L	42
31214841	NOT6-6L_FAR86889	NOT6-6L	72
31214842	NOT6-6L_FAR86889	NOT6-6L	70
31214843	NOT6-6L_FAR86889	NOT6-6L	105
31214844	NOT6-6L_FAR86889	NOT6-6L	13
31214845	NOT6-6L_FAR86889	NOT6-6L	33
31214846	NOT6-6L_FAR86889	NOT6-6L	95
31214847	NOT6-6L_FAR86889	NOT6-6L	41
31214848	NOT6-6L_FAR86889	NOT6-6L	27
31214849	NOT6-6L_FAR86889	NOT6-6L	44
31214850	NOT6-6L_FAR86889	NOT6-6L	188
31214851	NOT6-6L_FAR86889	NOT6-6L	192
31214852	NOT6-6L_FAR86889	NOT6-6L	87
31214853	NOT6-6L_FAR86889	NOT6-6L	98
31214854	NOT6-6L_FAR86889	NOT6-6L	118
31214855	NOT6-6L_FAR86889	NOT6-6L	56
31214856	NOT6-6L_FAR86889	NOT6-6L	70
31214857	NOT6-6L_FAR86889	NOT6-6L	89
31214858	NOT6-6L_FAR86889	NOT6-6L	85
31214859	NOT6-6L_FAR86889	NOT6-6L	42
31214860	NOT6-6L_FAR86889	NOT6-6L	104
31214861	NOT6-6L_FAR86889	NOT6-6L	67
31214862	NOT6-6L_FAR86889	NOT6-6L	97
31214863	NOT6-6L_FAR86889	NOT6-6L	93
31214864	NOT6-6L_FAR86889	NOT6-6L	66
31214865	NOT6-6L_FAR86889	NOT6-6L	86
31214866	NOT6-6L_FAR86889	NOT6-6L	68
31214867	NOT6-6L_FAR86889	NOT6-6L	133
31214868	NOT6-6L_FAR86889	NOT6-6L	41
31214869	NOT6-6L_FAR86889	NOT6-6L	54
31214870	NOT6-6L_FAR86889	NOT6-6L	75
31214871	NOT6-6L_FAR86889	NOT6-6L	70
31214872	NOT6-6L_FAR86889	NOT6-6L	148
31214873	NOT6-6L_FAR86889	NOT6-6L	52
31214874	NOT6-6L_FAR86889	NOT6-6L	108
31214875	NOT6-6L_FAR86889	NOT6-6L	68
31214876	NOT6-6L_FAR86889	NOT6-6L	126
31214877	NOT6-6L_FAR86889	NOT6-6L	20
31214878	NOT6-6L_FAR86889	NOT6-6L	91
31214879	NOT6-6L_FAR86889	NOT6-6L	77
31214880	NOT6-6L_FAR86889	NOT6-6L	164
31214881	NOT6-6L_FAR86889	NOT6-6L	48
31214882	NOT6-6L_FAR86889	NOT6-6L	86
31214883	NOT6-6L_FAR86889	NOT6-6L	63
31214884	NOT6-6L_FAR86889	NOT6-6L	78
31214885	NOT6-6L_FAR86889	NOT6-6L	25
31214886	NOT6-6L_FAR86889	NOT6-6L	138
31214887	NOT6-6L_FAR86889	NOT6-6L	147
31214888	NOT6-6L_FAR86889	NOT6-6L	49
31214889	NOT6-6L_FAR86889	NOT6-6L	100
31214890	NOT6-6L_FAR86889	NOT6-6L	109
31214891	NOT6-6L_FAR86889	NOT6-6L	92
31214892	NOT6-6L_FAR86889	NOT6-6L	36
31214893	NOT6-6L_FAR86889	NOT6-6L	73
31214894	NOT6-6L_FAR86889	NOT6-6L	25
31214895	NOT6-6L_FAR86889	NOT6-6L	83
31214896	NOT6-6L_FAR86889	NOT6-6L	68
31214897	NOT6-6L_FAR86889	NOT6-6L	31
31214898	NOT6-6L_FAR86889	NOT6-6L	39
31214899	NOT6-6L_FAR86889	NOT6-6L	86
31214900	NOT6-6L_FAR86889	NOT6-6L	188
31214901	NOT6-6L_FAR86889	NOT6-6L	57
31214902	NOT6-6L_FAR86889	NOT6-6L	112
31214903	NOT6-6L_FAR86889	NOT6-6L	168
31214904	NOT6-6L_FAR86889	NOT6-6L	169
31214905	NOT6-6L_FAR86889	NOT6-6L	90
31214906	NOT6-6L_FAR86889	NOT6-6L	54
31214907	NOT6-6L_FAR86889	NOT6-6L	57
31214908	NOT6-6L_FAR86889	NOT6-6L	86
31214909	NOT6-6L_FAR86889	NOT6-6L	153
31214910	NOT6-6L_FAR86889	NOT6-6L	113
31214911	NOT6-6L_FAR86889	NOT6-6L	54
31214912	NOT6-6L_FAR86889	NOT6-6L	52
31214913	NOT6-6L_FAR86889	NOT6-6L	50
31214914	NOT6-6L_FAR86889	NOT6-6L	70
31214915	NOT6-6L_FAR86889	NOT6-6L	27
31214916	NOT6-6L_FAR86889	NOT6-6L	54
31214917	NOT6-6L_FAR86889	NOT6-6L	90
31214918	NOT6-6L_FAR86889	NOT6-6L	65
31214919	NOT6-6L_FAR86889	NOT6-6L	162
31214920	NOT6-6L_FAR86889	NOT6-6L	60
31214921	NOT6-6L_FAR86889	NOT6-6L	83
31214922	NOT6-6L_FAR86889	NOT6-6L	82
31214923	NOT6-6L_FAR86889	NOT6-6L	67
31214924	NOT6-6L_FAR86889	NOT6-6L	132
31214925	NOT6-6L_FAR86889	NOT6-6L	77
31214926	NOT6-6L_FAR86889	NOT6-6L	43
31214927	NOT6-6L_FAR86889	NOT6-6L	144
31214928	NOT6-6L_FAR86889	NOT6-6L	148
31214929	NOT6-6L_FAR86889	NOT6-6L	60
31214930	NOT6-6L_FAR86889	NOT6-6L	76
31214931	NOT6-6L_FAR86889	NOT6-6L	210
31214932	NOT6-6L_FAR86889	NOT6-6L	54
31214933	NOT6-6L_FAR86889	NOT6-6L	84
31214934	NOT6-6L_FAR86889	NOT6-6L	53
31214935	NOT6-6L_FAR86889	NOT6-6L	32
31214936	NOT6-6L_FAR86889	NOT6-6L	31
31214937	NOT6-6L_FAR86889	NOT6-6L	76
31214938	NOT6-6L_FAR86889	NOT6-6L	30
31214939	NOT6-6L_FAR86889	NOT6-6L	65
31214940	NOT6-6L_FAR86889	NOT6-6L	97
31214941	NOT6-6L_FAR86889	NOT6-6L	79
31214942	NOT6-6L_FAR86889	NOT6-6L	101
31214943	NOT6-6L_FAR86889	NOT6-6L	82
31214944	NOT6-6L_FAR86889	NOT6-6L	45
31214945	NOT6-6L_FAR86889	NOT6-6L	101
31214946	NOT6-6L_FAR86889	NOT6-6L	96
31214947	NOT6-6L_FAR86889	NOT6-6L	232
31214948	NOT6-6L_FAR86889	NOT6-6L	153
31214949	NOT6-6L_FAR86889	NOT6-6L	99
31214950	NOT6-6L_FAR86889	NOT6-6L	77
31214951	NOT6-6L_FAR86889	NOT6-6L	29
31214952	NOT6-6L_FAR86889	NOT6-6L	133
31214953	NOT6-6L_FAR86889	NOT6-6L	150
31214954	NOT6-6L_FAR86889	NOT6-6L	73
31214955	NOT6-6L_FAR86889	NOT6-6L	35
31214956	NOT6-6L_FAR86889	NOT6-6L	80
31214957	NOT6-6L_FAR86889	NOT6-6L	74
31214958	NOT6-6L_FAR86889	NOT6-6L	11
31214959	NOT6-6L_FAR86889	NOT6-6L	94
31214960	NOT6-6L_FAR86889	NOT6-6L	27
31214961	NOT6-6L_FAR86889	NOT6-6L	57
31214962	NOT6-6L_FAR86889	NOT6-6L	114
31214963	NOT6-6L_FAR86889	NOT6-6L	36
31214964	NOT6-6L_FAR86889	NOT6-6L	87
31214965	NOT6-6L_FAR86889	NOT6-6L	121
31214966	NOT6-6L_FAR86889	NOT6-6L	59
31214967	NOT6-6L_FAR86889	NOT6-6L	169
31214968	NOT6-6L_FAR86889	NOT6-6L	30
31214969	NOT6-6L_FAR86889	NOT6-6L	109
31214970	NOT6-6L_FAR86889	NOT6-6L	60
31214971	NOT6-6L_FAR86889	NOT6-6L	63
31214972	NOT6-6L_FAR86889	NOT6-6L	39
31214973	NOT6-6L_FAR86889	NOT6-6L	71
31214974	NOT6-6L_FAR86889	NOT6-6L	27
31214975	NOT6-6L_FAR86889	NOT6-6L	89
31214976	NOT6-6L_FAR86889	NOT6-6L	39
31214977	NOT6-6L_FAR86889	NOT6-6L	127
31214978	NOT6-6L_FAR86889	NOT6-6L	68
31214979	NOT6-6L_FAR86889	NOT6-6L	60
31214980	NOT6-6L_FAR86889	NOT6-6L	70
31214981	NOT6-6L_FAR86889	NOT6-6L	49
31214982	NOT6-6L_FAR86889	NOT6-6L	114
31214983	NOT6-6L_FAR86889	NOT6-6L	64
31214984	NOT6-6L_FAR86889	NOT6-6L	74
31214985	NOT6-6L_FAR86889	NOT6-6L	98
31214986	NOT6-6L_FAR86889	NOT6-6L	72
31214987	NOT6-6L_FAR86889	NOT6-6L	96
31214988	NOT6-6L_FAR86889	NOT6-6L	31
31214989	NOT6-6L_FAR86889	NOT6-6L	79
31214990	NOT6-6L_FAR86889	NOT6-6L	55
31214991	NOT6-6L_FAR86889	NOT6-6L	204
31214992	NOT6-6L_FAR86889	NOT6-6L	23
31214993	NOT6-6L_FAR86889	NOT6-6L	30
31214994	NOT6-6L_FAR86889	NOT6-6L	106
31214995	NOT6-6L_FAR86889	NOT6-6L	58
31214996	NOT6-6L_FAR86889	NOT6-6L	64
31214997	NOT6-6L_FAR86889	NOT6-6L	89
31214998	NOT6-6L_FAR86889	NOT6-6L	143
31214999	NOT6-6L_FAR86889	NOT6-6L	137
31215000	NOT6-6L_FAR86889	NOT6-6L	45
31215001	NOT6-6L_FAR86889	NOT6-6L	58
31215002	NOT6-6L_FAR86889	NOT6-6L	92
31215003	NOT6-6L_FAR86889	NOT6-6L	37
31215004	NOT6-6L_FAR86889	NOT6-6L	64
31215005	NOT6-6L_FAR86889	NOT6-6L	87
31215006	NOT6-6L_FAR86889	NOT6-6L	91
31215007	NOT6-6L_FAR86889	NOT6-6L	123
31215008	NOT6-6L_FAR86889	NOT6-6L	65
31215009	NOT6-6L_FAR86889	NOT6-6L	71
31215010	NOT6-6L_FAR86889	NOT6-6L	70
31215011	NOT6-6L_FAR86889	NOT6-6L	91
31215012	NOT6-6L_FAR86889	NOT6-6L	94
31215013	NOT6-6L_FAR86889	NOT6-6L	133
31215014	NOT6-6L_FAR86889	NOT6-6L	62
31215015	NOT6-6L_FAR86889	NOT6-6L	115
31215016	NOT6-6L_FAR86889	NOT6-6L	100
31215017	NOT6-6L_FAR86889	NOT6-6L	198
31215018	NOT6-6L_FAR86889	NOT6-6L	49
31215019	NOT6-6L_FAR86889	NOT6-6L	86
31215020	NOT6-6L_FAR86889	NOT6-6L	110
31215021	NOT6-6L_FAR86889	NOT6-6L	63
31215022	NOT6-6L_FAR86889	NOT6-6L	57
31215023	NOT6-6L_FAR86889	NOT6-6L	42
31215024	NOT6-6L_FAR86889	NOT6-6L	90
31215025	NOT6-6L_FAR86889	NOT6-6L	138
31215026	NOT6-6L_FAR86889	NOT6-6L	179
31215027	NOT6-6L_FAR86889	NOT6-6L	114
31215028	NOT6-6L_FAR86889	NOT6-6L	194
31215029	NOT6-6L_FAR86889	NOT6-6L	61
31215030	NOT6-6L_FAR86889	NOT6-6L	71
31215031	NOT6-6L_FAR86889	NOT6-6L	76
31215032	NOT6-6L_FAR86889	NOT6-6L	91
31215033	NOT6-6L_FAR86889	NOT6-6L	81
31215034	NOT6-6L_FAR86889	NOT6-6L	37
31215035	NOT6-6L_FAR86889	NOT6-6L	187
31215036	NOT6-6L_FAR86889	NOT6-6L	81
31215037	NOT6-6L_FAR86889	NOT6-6L	31
31215038	NOT6-6L_FAR86889	NOT6-6L	137
31215039	NOT6-6L_FAR86889	NOT6-6L	106
31215040	NOT6-6L_FAR86889	NOT6-6L	63
31215041	NOT6-6L_FAR86889	NOT6-6L	125
31215042	NOT6-6L_FAR86889	NOT6-6L	53
31215043	NOT6-6L_FAR86889	NOT6-6L	165
31215044	NOT6-6L_FAR86889	NOT6-6L	77
31215045	NOT6-6L_FAR86889	NOT6-6L	95
31215046	NOT6-6L_FAR86889	NOT6-6L	50
31215047	NOT6-6L_FAR86889	NOT6-6L	52
31215048	NOT6-6L_FAR86889	NOT6-6L	124
31215049	NOT6-6L_FAR86889	NOT6-6L	34
31215050	NOT6-6L_FAR86889	NOT6-6L	62
31215051	NOT6-6L_FAR86889	NOT6-6L	92
31215052	NOT6-6L_FAR86889	NOT6-6L	88
31215053	NOT6-6L_FAR86889	NOT6-6L	49
31215054	NOT6-6L_FAR86889	NOT6-6L	134
31215055	NOT6-6L_FAR86889	NOT6-6L	30
31215056	NOT6-6L_FAR86889	NOT6-6L	69
31215057	NOT6-6L_FAR86889	NOT6-6L	108
31215058	NOT6-6L_FAR86889	NOT6-6L	61
31215059	NOT6-6L_FAR86889	NOT6-6L	89
31215060	NOT6-6L_FAR86889	NOT6-6L	119
31215061	NOT6-6L_FAR86889	NOT6-6L	93
31215062	NOT6-6L_FAR86889	NOT6-6L	79
31215063	NOT6-6L_FAR86889	NOT6-6L	54
31215064	NOT6-6L_FAR86889	NOT6-6L	30
31215065	NOT6-6L_FAR86889	NOT6-6L	47
31215066	NOT6-6L_FAR86889	NOT6-6L	79
31215067	NOT6-6L_FAR86889	NOT6-6L	71
31215068	NOT6-6L_FAR86889	NOT6-6L	133
31215069	NOT6-6L_FAR86889	NOT6-6L	69
31215070	NOT6-6L_FAR86889	NOT6-6L	88
31215071	NOT6-6L_FAR86889	NOT6-6L	93
31215072	NOT6-6L_FAR86889	NOT6-6L	98
31215073	NOT6-6L_FAR86889	NOT6-6L	82
31215074	NOT6-6L_FAR86889	NOT6-6L	139
31215075	NOT6-6L_FAR86889	NOT6-6L	15
31215076	NOT6-6L_FAR86889	NOT6-6L	145
31215077	NOT6-6L_FAR86889	NOT6-6L	133
31215078	NOT6-6L_FAR86889	NOT6-6L	80
31215079	NOT6-6L_FAR86889	NOT6-6L	91
31215080	NOT6-6L_FAR86889	NOT6-6L	127
31215081	NOT6-6L_FAR86889	NOT6-6L	117
31215082	NOT6-6L_FAR86889	NOT6-6L	65
31215083	NOT6-6L_FAR86889	NOT6-6L	96
31215084	NOT6-6L_FAR86889	NOT6-6L	73
31215085	NOT6-6L_FAR86889	NOT6-6L	43
31215086	NOT6-6L_FAR86889	NOT6-6L	147
31215087	NOT6-6L_FAR86889	NOT6-6L	121
31215088	NOT6-6L_FAR86889	NOT6-6L	81
31215089	NOT6-6L_FAR86889	NOT6-6L	142
31215090	NOT6-6L_FAR86889	NOT6-6L	247
31215091	NOT6-6L_FAR86889	NOT6-6L	127
31215092	NOT6-6L_FAR86889	NOT6-6L	70
31215093	NOT6-6L_FAR86889	NOT6-6L	165
31215094	NOT6-6L_FAR86889	NOT6-6L	36
31215095	NOT6-6L_FAR86889	NOT6-6L	103
31215096	NOT6-6L_FAR86889	NOT6-6L	66
31215097	NOT6-6L_FAR86889	NOT6-6L	138
31215098	NOT6-6L_FAR86889	NOT6-6L	71
31215099	NOT6-6L_FAR86889	NOT6-6L	59
31215100	NOT6-6L_FAR86889	NOT6-6L	141
31215101	NOT6-6L_FAR86889	NOT6-6L	85
31215102	NOT6-6L_FAR86889	NOT6-6L	110
31215103	NOT6-6L_FAR86889	NOT6-6L	56
31215104	NOT6-6L_FAR86889	NOT6-6L	75
31215105	NOT6-6L_FAR86889	NOT6-6L	51
31215106	NOT6-6L_FAR86889	NOT6-6L	118
31215107	NOT6-6L_FAR86889	NOT6-6L	148
31215108	NOT6-6L_FAR86889	NOT6-6L	62
31215109	NOT6-6L_FAR86889	NOT6-6L	50
31215110	NOT6-6L_FAR86889	NOT6-6L	56
31215111	NOT6-6L_FAR86889	NOT6-6L	94
31215112	NOT6-6L_FAR86889	NOT6-6L	107
31215113	NOT6-6L_FAR86889	NOT6-6L	69
31215114	NOT6-6L_FAR86889	NOT6-6L	135
31215115	NOT6-6L_FAR86889	NOT6-6L	98
31215116	NOT6-6L_FAR86889	NOT6-6L	53
31215117	NOT6-6L_FAR86889	NOT6-6L	129
31215118	NOT6-6L_FAR86889	NOT6-6L	163
31215119	NOT6-6L_FAR86889	NOT6-6L	15
31215120	NOT6-6L_FAR86889	NOT6-6L	102
31215121	NOT6-6L_FAR86889	NOT6-6L	24
31215122	NOT6-6L_FAR86889	NOT6-6L	78
31215123	NOT6-6L_FAR86889	NOT6-6L	127
31215124	NOT6-6L_FAR86889	NOT6-6L	45
31215125	NOT6-6L_FAR86889	NOT6-6L	55
31215126	NOT6-6L_FAR86889	NOT6-6L	81
31215127	NOT6-6L_FAR86889	NOT6-6L	130
31215128	NOT6-6L_FAR86889	NOT6-6L	50
31215129	NOT6-6L_FAR86889	NOT6-6L	20
31215130	NOT6-6L_FAR86889	NOT6-6L	50
31215131	NOT6-6L_FAR86889	NOT6-6L	39
31215132	NOT6-6L_FAR86889	NOT6-6L	35
31215133	NOT6-6L_FAR86889	NOT6-6L	155
31215134	NOT6-6L_FAR86889	NOT6-6L	152
31215135	NOT6-6L_FAR86889	NOT6-6L	44
31215136	NOT6-6L_FAR86889	NOT6-6L	67
31215137	NOT6-6L_FAR86889	NOT6-6L	73
31215138	NOT6-6L_FAR86889	NOT6-6L	41
31215139	NOT6-6L_FAR86889	NOT6-6L	52
31215140	NOT6-6L_FAR86889	NOT6-6L	43
31215141	NOT6-6L_FAR86889	NOT6-6L	39
31215142	NOT6-6L_FAR86889	NOT6-6L	80
31215143	NOT6-6L_FAR86889	NOT6-6L	81
31215144	NOT6-6L_FAR86889	NOT6-6L	176
31215145	NOT6-6L_FAR86889	NOT6-6L	43
31215146	NOT6-6L_FAR86889	NOT6-6L	87
31215147	NOT6-6L_FAR86889	NOT6-6L	74
31215148	NOT6-6L_FAR86889	NOT6-6L	58
31215149	NOT6-6L_FAR86889	NOT6-6L	128
31215150	NOT6-6L_FAR86889	NOT6-6L	41
31215151	NOT6-6L_FAR86889	NOT6-6L	138
31215152	NOT6-6L_FAR86889	NOT6-6L	145
31215153	NOT6-6L_FAR86889	NOT6-6L	77
31215154	NOT6-6L_FAR86889	NOT6-6L	34
31215155	NOT6-6L_FAR86889	NOT6-6L	115
31215156	NOT6-6L_FAR86889	NOT6-6L	97
31215157	NOT6-6L_FAR86889	NOT6-6L	185
31215158	NOT6-6L_FAR86889	NOT6-6L	100
31215159	NOT6-6L_FAR86889	NOT6-6L	99
31215160	NOT6-6L_FAR86889	NOT6-6L	47
31215161	NOT6-6L_FAR86889	NOT6-6L	88
31215162	NOT6-6L_FAR86889	NOT6-6L	42
31215163	NOT6-6L_FAR86889	NOT6-6L	73
31215164	NOT6-6L_FAR86889	NOT6-6L	44
31215165	NOT6-6L_FAR86889	NOT6-6L	74
31215166	NOT6-6L_FAR86889	NOT6-6L	185
31215167	NOT6-6L_FAR86889	NOT6-6L	87
31215168	NOT6-6L_FAR86889	NOT6-6L	158
31215169	NOT6-6L_FAR86889	NOT6-6L	148
31215170	NOT6-6L_FAR86889	NOT6-6L	175
31215171	NOT6-6L_FAR86889	NOT6-6L	159
31215172	NOT6-6L_FAR86889	NOT6-6L	73
31215173	NOT6-6L_FAR86889	NOT6-6L	67
31215174	NOT6-6L_FAR86889	NOT6-6L	105
31215175	NOT6-6L_FAR86889	NOT6-6L	43
31215176	NOT6-6L_FAR86889	NOT6-6L	65
31215177	NOT6-6L_FAR86889	NOT6-6L	143
31215178	NOT6-6L_FAR86889	NOT6-6L	121
31215179	NOT6-6L_FAR86889	NOT6-6L	75
31215180	NOT6-6L_FAR86889	NOT6-6L	128
31215181	NOT6-6L_FAR86889	NOT6-6L	58
31215182	NOT6-6L_FAR86889	NOT6-6L	34
31215183	NOT6-6L_FAR86889	NOT6-6L	122
31215184	NOT6-6L_FAR86889	NOT6-6L	160
31215185	NOT6-6L_FAR86889	NOT6-6L	107
31215186	NOT6-6L_FAR86889	NOT6-6L	88
31215187	NOT6-6L_FAR86889	NOT6-6L	147
31215188	NOT6-6L_FAR86889	NOT6-6L	134
31215189	NOT6-6L_FAR86889	NOT6-6L	61
31215190	NOT6-6L_FAR86889	NOT6-6L	148
31215191	NOT6-6L_FAR86889	NOT6-6L	25
31215192	NOT6-6L_FAR86889	NOT6-6L	135
31215193	NOT6-6L_FAR86889	NOT6-6L	95
31215194	NOT6-6L_FAR86889	NOT6-6L	61
31215195	NOT6-6L_FAR86889	NOT6-6L	70
31215196	NOT6-6L_FAR86889	NOT6-6L	104
31215197	NOT6-6L_FAR86889	NOT6-6L	72
31215198	NOT6-6L_FAR86889	NOT6-6L	191
31215199	NOT6-6L_FAR86889	NOT6-6L	91
31215200	NOT6-6L_FAR86889	NOT6-6L	60
31215201	NOT6-6L_FAR86889	NOT6-6L	41
31215202	NOT6-6L_FAR86889	NOT6-6L	84
31215203	NOT6-6L_FAR86889	NOT6-6L	28
31215204	NOT6-6L_FAR86889	NOT6-6L	42
31215205	NOT6-6L_FAR86889	NOT6-6L	98
31215206	NOT6-6L_FAR86889	NOT6-6L	63
31215207	NOT6-6L_FAR86889	NOT6-6L	151
31215208	NOT6-6L_FAR86889	NOT6-6L	42
31215209	NOT6-6L_FAR86889	NOT6-6L	76
31215210	NOT6-6L_FAR86889	NOT6-6L	21
31215211	NOT6-6L_FAR86889	NOT6-6L	91
31215212	NOT6-6L_FAR86889	NOT6-6L	85
31215213	NOT6-6L_FAR86889	NOT6-6L	54
31215214	NOT6-6L_FAR86889	NOT6-6L	65
31215215	NOT6-6L_FAR86889	NOT6-6L	48
31215216	NOT6-6L_FAR86889	NOT6-6L	140
31215217	NOT6-6L_FAR86889	NOT6-6L	161
31215218	NOT6-6L_FAR86889	NOT6-6L	84
31215219	NOT6-6L_FAR86889	NOT6-6L	25
31215220	NOT6-6L_FAR86889	NOT6-6L	28
31215221	NOT6-6L_FAR86889	NOT6-6L	151
31215222	NOT6-6L_FAR86889	NOT6-6L	28
31215223	NOT6-6L_FAR86889	NOT6-6L	152
31215224	NOT6-6L_FAR86889	NOT6-6L	145
31215225	NOT6-6L_FAR86889	NOT6-6L	21
31215226	NOT6-6L_FAR86889	NOT6-6L	53
31215227	NOT6-6L_FAR86889	NOT6-6L	40
31215228	NOT6-6L_FAR86889	NOT6-6L	107
31215229	NOT6-6L_FAR86889	NOT6-6L	73
31215230	NOT6-6L_FAR86889	NOT6-6L	51
31215231	NOT6-6L_FAR86889	NOT6-6L	125
31215232	NOT6-6L_FAR86889	NOT6-6L	26
31215233	NOT6-6L_FAR86889	NOT6-6L	92
31215234	NOT6-6L_FAR86889	NOT6-6L	185
31215235	NOT6-6L_FAR86889	NOT6-6L	76
31215236	NOT6-6L_FAR86889	NOT6-6L	107
31215237	NOT6-6L_FAR86889	NOT6-6L	30
31215238	NOT6-6L_FAR86889	NOT6-6L	125
31215239	NOT6-6L_FAR86889	NOT6-6L	42
31215240	NOT6-6L_FAR86889	NOT6-6L	85
31215241	NOT6-6L_FAR86889	NOT6-6L	116
31215242	NOT6-6L_FAR86889	NOT6-6L	38
31215243	NOT6-6L_FAR86889	NOT6-6L	84
31215244	NOT6-6L_FAR86889	NOT6-6L	49
31215245	NOT6-6L_FAR86889	NOT6-6L	66
31215246	NOT6-6L_FAR86889	NOT6-6L	163
31215247	NOT6-6L_FAR86889	NOT6-6L	85
31215248	NOT6-6L_FAR86889	NOT6-6L	78
31215249	NOT6-6L_FAR86889	NOT6-6L	53
31215250	NOT6-6L_FAR86889	NOT6-6L	160
31215251	NOT6-6L_FAR86889	NOT6-6L	216
31215252	NOT6-6L_FAR86889	NOT6-6L	64
31215253	NOT6-6L_FAR86889	NOT6-6L	35
31215254	NOT6-6L_FAR86889	NOT6-6L	47
31215255	NOT6-6L_FAR86889	NOT6-6L	82
31215256	NOT6-6L_FAR86889	NOT6-6L	37
31215257	NOT6-6L_FAR86889	NOT6-6L	49
31215258	NOT6-6L_FAR86889	NOT6-6L	79
31215259	NOT6-6L_FAR86889	NOT6-6L	100
31215260	NOT6-6L_FAR86889	NOT6-6L	88
31215261	NOT6-6L_FAR86889	NOT6-6L	53
31215262	NOT6-6L_FAR86889	NOT6-6L	23
31215263	NOT6-6L_FAR86889	NOT6-6L	17
31215264	NOT6-6L_FAR86889	NOT6-6L	116
31215265	NOT6-6L_FAR86889	NOT6-6L	86
31215266	NOT6-6L_FAR86889	NOT6-6L	94
31215267	NOT6-6L_FAR86889	NOT6-6L	31
31215268	NOT6-6L_FAR86889	NOT6-6L	167
31215269	NOT6-6L_FAR86889	NOT6-6L	133
31215270	NOT6-6L_FAR86889	NOT6-6L	105
31215271	NOT6-6L_FAR86889	NOT6-6L	41
31215272	NOT6-6L_FAR86889	NOT6-6L	85
31215273	NOT6-6L_FAR86889	NOT6-6L	29
31215274	NOT6-6L_FAR86889	NOT6-6L	132
31215275	NOT6-6L_FAR86889	NOT6-6L	64
31215276	NOT6-6L_FAR86889	NOT6-6L	223
31215277	NOT6-6L_FAR86889	NOT6-6L	52
31215278	NOT6-6L_FAR86889	NOT6-6L	81
31215279	NOT6-6L_FAR86889	NOT6-6L	101
31215280	NOT6-6L_FAR86889	NOT6-6L	42
31215281	NOT6-6L_FAR86889	NOT6-6L	39
31215282	NOT6-6L_FAR86889	NOT6-6L	43
31215283	NOT6-6L_FAR86889	NOT6-6L	40
31215284	NOT6-6L_FAR86889	NOT6-6L	55
31215285	NOT6-6L_FAR86889	NOT6-6L	144
31215286	NOT6-6L_FAR86889	NOT6-6L	144
31215287	NOT6-6L_FAR86889	NOT6-6L	90
31215288	NOT6-6L_FAR86889	NOT6-6L	129
31215289	NOT6-6L_FAR86889	NOT6-6L	87
31215290	NOT6-6L_FAR86889	NOT6-6L	76
31215291	NOT6-6L_FAR86889	NOT6-6L	43
31215292	NOT6-6L_FAR86889	NOT6-6L	44
31215293	NOT6-6L_FAR86889	NOT6-6L	56
31215294	NOT6-6L_FAR86889	NOT6-6L	122
31215295	NOT6-6L_FAR86889	NOT6-6L	76
31215296	NOT6-6L_FAR86889	NOT6-6L	237
31215297	NOT6-6L_FAR86889	NOT6-6L	61
31215298	NOT6-6L_FAR86889	NOT6-6L	56
31215299	NOT6-6L_FAR86889	NOT6-6L	138
31215300	NOT6-6L_FAR86889	NOT6-6L	30
31215301	NOT6-6L_FAR86889	NOT6-6L	64
31215302	NOT6-6L_FAR86889	NOT6-6L	66
31215303	NOT6-6L_FAR86889	NOT6-6L	94
31215304	NOT6-6L_FAR86889	NOT6-6L	128
31215305	NOT6-6L_FAR86889	NOT6-6L	55
31215306	NOT6-6L_FAR86889	NOT6-6L	66
31215307	NOT6-6L_FAR86889	NOT6-6L	93
31215308	NOT6-6L_FAR86889	NOT6-6L	54
31215309	NOT6-6L_FAR86889	NOT6-6L	70
31215310	NOT6-6L_FAR86889	NOT6-6L	137
31215311	NOT6-6L_FAR86889	NOT6-6L	56
31215312	NOT6-6L_FAR86889	NOT6-6L	73
31215313	NOT6-6L_FAR86889	NOT6-6L	59
31215314	NOT6-6L_FAR86889	NOT6-6L	63
31215315	NOT6-6L_FAR86889	NOT6-6L	124
31215316	NOT6-6L_FAR86889	NOT6-6L	27
31215317	NOT6-6L_FAR86889	NOT6-6L	84
31215318	NOT6-6L_FAR86889	NOT6-6L	13
31215319	NOT6-6L_FAR86889	NOT6-6L	69
31215320	NOT6-6L_FAR86889	NOT6-6L	107
31215321	NOT6-6L_FAR86889	NOT6-6L	67
31215322	NOT6-6L_FAR86889	NOT6-6L	90
31215323	NOT6-6L_FAR86889	NOT6-6L	95
31215324	NOT6-6L_FAR86889	NOT6-6L	24
31215325	NOT6-6L_FAR86889	NOT6-6L	98
31215326	NOT6-6L_FAR86889	NOT6-6L	156
31215327	NOT6-6L_FAR86889	NOT6-6L	33
31215328	NOT6-6L_FAR86889	NOT6-6L	111
31215329	NOT6-6L_FAR86889	NOT6-6L	130
31215330	NOT6-6L_FAR86889	NOT6-6L	88
31215331	NOT6-6L_FAR86889	NOT6-6L	121
31215332	NOT6-6L_FAR86889	NOT6-6L	185
31215333	NOT6-6L_FAR86889	NOT6-6L	43
31215334	NOT6-6L_FAR86889	NOT6-6L	85
31215335	NOT6-6L_FAR86889	NOT6-6L	38
31215336	NOT6-6L_FAR86889	NOT6-6L	86
31215337	NOT6-6L_FAR86889	NOT6-6L	37
31215338	NOT6-6L_FAR86889	NOT6-6L	64
31215339	NOT6-6L_FAR86889	NOT6-6L	41
31215340	NOT6-6L_FAR86889	NOT6-6L	106
31215341	NOT6-6L_FAR86889	NOT6-6L	162
31215342	NOT6-6L_FAR86889	NOT6-6L	119
31215343	NOT6-6L_FAR86889	NOT6-6L	42
31215344	NOT6-6L_FAR86889	NOT6-6L	132
31215345	NOT6-6L_FAR86889	NOT6-6L	36
31215346	NOT6-6L_FAR86889	NOT6-6L	141
31215347	NOT6-6L_FAR86889	NOT6-6L	55
31215348	NOT6-6L_FAR86889	NOT6-6L	72
31215349	NOT6-6L_FAR86889	NOT6-6L	96
31215350	NOT6-6L_FAR86889	NOT6-6L	57
31215351	NOT6-6L_FAR86889	NOT6-6L	53
31215352	NOT6-6L_FAR86889	NOT6-6L	104
31215353	NOT6-6L_FAR86889	NOT6-6L	36
31215354	NOT6-6L_FAR86889	NOT6-6L	58
31215355	NOT6-6L_FAR86889	NOT6-6L	17
31215356	NOT6-6L_FAR86889	NOT6-6L	60
31215357	NOT6-6L_FAR86889	NOT6-6L	45
31215358	NOT6-6L_FAR86889	NOT6-6L	95
31215359	NOT6-6L_FAR86889	NOT6-6L	55
31215360	NOT6-6L_FAR86889	NOT6-6L	156
31215361	NOT6-6L_FAR86889	NOT6-6L	51
31215362	NOT6-6L_FAR86889	NOT6-6L	45
31215363	NOT6-6L_FAR86889	NOT6-6L	20
31215364	NOT6-6L_FAR86889	NOT6-6L	43
31215365	NOT6-6L_FAR86889	NOT6-6L	104
31215366	NOT6-6L_FAR86889	NOT6-6L	89
31215367	NOT6-6L_FAR86889	NOT6-6L	71
31215368	NOT6-6L_FAR86889	NOT6-6L	60
31215369	NOT6-6L_FAR86889	NOT6-6L	49
31215370	NOT6-6L_FAR86889	NOT6-6L	48
31215371	NOT6-6L_FAR86889	NOT6-6L	69
31215372	NOT6-6L_FAR86889	NOT6-6L	96
31215373	NOT6-6L_FAR86889	NOT6-6L	108
31215374	NOT6-6L_FAR86889	NOT6-6L	130
31215375	NOT6-6L_FAR86889	NOT6-6L	172
31215376	NOT6-6L_FAR86889	NOT6-6L	106
31215377	NOT6-6L_FAR86889	NOT6-6L	59
31215378	NOT6-6L_FAR86889	NOT6-6L	126
31215379	NOT6-6L_FAR86889	NOT6-6L	56
31215380	NOT6-6L_FAR86889	NOT6-6L	81
31215381	NOT6-6L_FAR86889	NOT6-6L	68
31215382	NOT6-6L_FAR86889	NOT6-6L	125
31215383	NOT6-6L_FAR86889	NOT6-6L	45
31215384	NOT6-6L_FAR86889	NOT6-6L	103
31215385	NOT6-6L_FAR86889	NOT6-6L	65
31215386	NOT6-6L_FAR86889	NOT6-6L	67
31215387	NOT6-6L_FAR86889	NOT6-6L	61
31215388	NOT6-6L_FAR86889	NOT6-6L	45
31215389	NOT6-6L_FAR86889	NOT6-6L	8
31215390	NOT6-6L_FAR86889	NOT6-6L	138
31215391	NOT6-6L_FAR86889	NOT6-6L	56
31215392	NOT6-6L_FAR86889	NOT6-6L	66
31215393	NOT6-6L_FAR86889	NOT6-6L	64
31215394	NOT6-6L_FAR86889	NOT6-6L	131
31215395	NOT6-6L_FAR86889	NOT6-6L	45
31215396	NOT6-6L_FAR86889	NOT6-6L	72
31215397	NOT6-6L_FAR86889	NOT6-6L	83
31215398	NOT6-6L_FAR86889	NOT6-6L	128
31215399	NOT6-6L_FAR86889	NOT6-6L	65
31215400	NOT6-6L_FAR86889	NOT6-6L	103
31215401	NOT6-6L_FAR86889	NOT6-6L	74
31215402	NOT6-6L_FAR86889	NOT6-6L	93
31215403	NOT6-6L_FAR86889	NOT6-6L	17
31215404	NOT6-6L_FAR86889	NOT6-6L	40
31215405	NOT6-6L_FAR86889	NOT6-6L	101
31215406	NOT6-6L_FAR86889	NOT6-6L	65
31215407	NOT6-6L_FAR86889	NOT6-6L	68
31215408	NOT6-6L_FAR86889	NOT6-6L	70
31215409	NOT6-6L_FAR86889	NOT6-6L	120
31215410	NOT6-6L_FAR86889	NOT6-6L	86
31215411	NOT6-6L_FAR86889	NOT6-6L	36
31215412	NOT6-6L_FAR86889	NOT6-6L	30
31215413	NOT6-6L_FAR86889	NOT6-6L	54
31215414	NOT6-6L_FAR86889	NOT6-6L	57
31215415	NOT6-6L_FAR86889	NOT6-6L	57
31215416	NOT6-6L_FAR86889	NOT6-6L	32
31215417	NOT6-6L_FAR86889	NOT6-6L	98
31215418	NOT6-6L_FAR86889	NOT6-6L	59
31215419	NOT6-6L_FAR86889	NOT6-6L	119
31215420	NOT6-6L_FAR86889	NOT6-6L	77
31215421	NOT6-6L_FAR86889	NOT6-6L	64
31215422	NOT6-6L_FAR86889	NOT6-6L	35
31215423	NOT6-6L_FAR86889	NOT6-6L	45
31215424	NOT6-6L_FAR86889	NOT6-6L	114
31215425	NOT6-6L_FAR86889	NOT6-6L	83
31215426	NOT6-6L_FAR86889	NOT6-6L	96
31215427	NOT6-6L_FAR86889	NOT6-6L	47
31215428	NOT6-6L_FAR86889	NOT6-6L	83
31215429	NOT6-6L_FAR86889	NOT6-6L	61
31215430	NOT6-6L_FAR86889	NOT6-6L	102
31215431	NOT6-6L_FAR86889	NOT6-6L	152
31215432	NOT6-6L_FAR86889	NOT6-6L	31
31215433	NOT6-6L_FAR86889	NOT6-6L	59
31215434	NOT6-6L_FAR86889	NOT6-6L	96
31215435	NOT6-6L_FAR86889	NOT6-6L	51
31215436	NOT6-6L_FAR86889	NOT6-6L	26
31215437	NOT6-6L_FAR86889	NOT6-6L	25
31215438	NOT6-6L_FAR86889	NOT6-6L	137
31215439	NOT6-6L_FAR86889	NOT6-6L	80
31215440	NOT6-6L_FAR86889	NOT6-6L	29
31215441	NOT6-6L_FAR86889	NOT6-6L	81
31215442	NOT6-6L_FAR86889	NOT6-6L	124
31215443	NOT6-6L_FAR86889	NOT6-6L	126
31215444	NOT6-6L_FAR86889	NOT6-6L	93
31215445	NOT6-6L_FAR86889	NOT6-6L	68
31215446	NOT6-6L_FAR86889	NOT6-6L	17
31215447	NOT6-6L_FAR86889	NOT6-6L	44
31215448	NOT6-6L_FAR86889	NOT6-6L	24
31215449	NOT6-6L_FAR86889	NOT6-6L	35
31215450	NOT6-6L_FAR86889	NOT6-6L	33
31215451	NOT6-6L_FAR86889	NOT6-6L	35
31215452	NOT6-6L_FAR86889	NOT6-6L	71
31215453	NOT6-6L_FAR86889	NOT6-6L	130
31215454	NOT6-6L_FAR86889	NOT6-6L	129
31215455	NOT6-6L_FAR86889	NOT6-6L	76
31215456	NOT6-6L_FAR86889	NOT6-6L	91
31215457	NOT6-6L_FAR86889	NOT6-6L	29
31215458	NOT6-6L_FAR86889	NOT6-6L	75
31215459	NOT6-6L_FAR86889	NOT6-6L	73
31215460	NOT6-6L_FAR86889	NOT6-6L	116
31215461	NOT6-6L_FAR86889	NOT6-6L	94
31215462	NOT6-6L_FAR86889	NOT6-6L	75
31215463	NOT6-6L_FAR86889	NOT6-6L	113
31215464	NOT6-6L_FAR86889	NOT6-6L	152
31215465	NOT6-6L_FAR86889	NOT6-6L	101
31215466	NOT6-6L_FAR86889	NOT6-6L	123
31215467	NOT6-6L_FAR86889	NOT6-6L	133
31215468	NOT6-6L_FAR86889	NOT6-6L	53
31215469	NOT6-6L_FAR86889	NOT6-6L	43
31215470	NOT6-6L_FAR86889	NOT6-6L	55
31215471	NOT6-6L_FAR86889	NOT6-6L	45
31215472	NOT6-6L_FAR86889	NOT6-6L	59
31215473	NOT6-6L_FAR86889	NOT6-6L	58
31215474	NOT6-6L_FAR86889	NOT6-6L	54
31215475	NOT6-6L_FAR86889	NOT6-6L	57
31215476	NOT6-6L_FAR86889	NOT6-6L	59
31215477	NOT6-6L_FAR86889	NOT6-6L	31
31215478	NOT6-6L_FAR86889	NOT6-6L	68
31215479	NOT6-6L_FAR86889	NOT6-6L	25
31215480	NOT6-6L_FAR86889	NOT6-6L	77
31215481	NOT6-6L_FAR86889	NOT6-6L	118
31215482	NOT6-6L_FAR86889	NOT6-6L	51
31215483	NOT6-6L_FAR86889	NOT6-6L	262
31215484	NOT6-6L_FAR86889	NOT6-6L	90
31215485	NOT6-6L_FAR86889	NOT6-6L	66
31215486	NOT6-6L_FAR86889	NOT6-6L	65
31215487	NOT6-6L_FAR86889	NOT6-6L	63
31215488	NOT6-6L_FAR86889	NOT6-6L	53
31215489	NOT6-6L_FAR86889	NOT6-6L	49
31215490	NOT6-6L_FAR86889	NOT6-6L	56
31215491	NOT6-6L_FAR86889	NOT6-6L	94
31215492	NOT6-6L_FAR86889	NOT6-6L	103
31215493	NOT6-6L_FAR86889	NOT6-6L	65
31215494	NOT6-6L_FAR86889	NOT6-6L	129
31215495	NOT6-6L_FAR86889	NOT6-6L	85
31215496	NOT6-6L_FAR86889	NOT6-6L	40
31215497	NOT6-6L_FAR86889	NOT6-6L	26
31215498	NOT6-6L_FAR86889	NOT6-6L	79
31215499	NOT6-6L_FAR86889	NOT6-6L	169
31215500	NOT6-6L_FAR86889	NOT6-6L	52
31215501	NOT6-6L_FAR86889	NOT6-6L	124
31215502	NOT6-6L_FAR86889	NOT6-6L	22
31215503	NOT6-6L_FAR86889	NOT6-6L	109
31215504	NOT6-6L_FAR86889	NOT6-6L	76
31215505	NOT6-6L_FAR86889	NOT6-6L	58
31215506	NOT6-6L_FAR86889	NOT6-6L	38
31215507	NOT6-6L_FAR86889	NOT6-6L	23
31215508	NOT6-6L_FAR86889	NOT6-6L	56
31215509	NOT6-6L_FAR86889	NOT6-6L	69
31215510	NOT6-6L_FAR86889	NOT6-6L	57
31215511	NOT6-6L_FAR86889	NOT6-6L	180
31215512	NOT6-6L_FAR86889	NOT6-6L	63
31215513	NOT6-6L_FAR86889	NOT6-6L	96
31215514	NOT6-6L_FAR86889	NOT6-6L	43
31215515	NOT6-6L_FAR86889	NOT6-6L	100
31215516	NOT6-6L_FAR86889	NOT6-6L	28
31215517	NOT6-6L_FAR86889	NOT6-6L	64
31215518	NOT6-6L_FAR86889	NOT6-6L	68
31215519	NOT6-6L_FAR86889	NOT6-6L	37
31215520	NOT6-6L_FAR86889	NOT6-6L	78
31215521	NOT6-6L_FAR86889	NOT6-6L	135
31215522	NOT6-6L_FAR86889	NOT6-6L	48
31215523	NOT6-6L_FAR86889	NOT6-6L	79
31215524	NOT6-6L_FAR86889	NOT6-6L	70
31215525	NOT6-6L_FAR86889	NOT6-6L	44
31215526	NOT6-6L_FAR86889	NOT6-6L	84
31215527	NOT6-6L_FAR86889	NOT6-6L	85
31215528	NOT6-6L_FAR86889	NOT6-6L	59
31215529	NOT6-6L_FAR86889	NOT6-6L	98
31215530	NOT6-6L_FAR86889	NOT6-6L	220
31215531	NOT6-6L_FAR86889	NOT6-6L	80
31215532	NOT6-6L_FAR86889	NOT6-6L	47
31215533	NOT6-6L_FAR86889	NOT6-6L	59
31215534	NOT6-6L_FAR86889	NOT6-6L	115
31215535	NOT6-6L_FAR86889	NOT6-6L	88
31215536	NOT6-6L_FAR86889	NOT6-6L	51
31215537	NOT6-6L_FAR86889	NOT6-6L	78
31215538	NOT6-6L_FAR86889	NOT6-6L	61
31215539	NOT6-6L_FAR86889	NOT6-6L	72
31215540	NOT6-6L_FAR86889	NOT6-6L	109
31215541	NOT6-6L_FAR86889	NOT6-6L	69
31215542	NOT6-6L_FAR86889	NOT6-6L	128
31215543	NOT6-6L_FAR86889	NOT6-6L	66
31215544	NOT6-6L_FAR86889	NOT6-6L	155
31215545	NOT6-6L_FAR86889	NOT6-6L	52
31215546	NOT6-6L_FAR86889	NOT6-6L	119
31215547	NOT6-6L_FAR86889	NOT6-6L	71
31215548	NOT6-6L_FAR86889	NOT6-6L	66
31215549	NOT6-6L_FAR86889	NOT6-6L	53
31215550	NOT6-6L_FAR86889	NOT6-6L	129
31215551	NOT6-6L_FAR86889	NOT6-6L	55
31215552	NOT6-6L_FAR86889	NOT6-6L	45
31215553	NOT6-6L_FAR86889	NOT6-6L	78
31215554	NOT6-6L_FAR86889	NOT6-6L	38
31215555	NOT6-6L_FAR86889	NOT6-6L	34
31215556	NOT6-6L_FAR86889	NOT6-6L	79
31215557	NOT6-6L_FAR86889	NOT6-6L	155
31215558	NOT6-6L_FAR86889	NOT6-6L	56
31215559	NOT6-6L_FAR86889	NOT6-6L	100
31215560	NOT6-6L_FAR86889	NOT6-6L	65
31215561	NOT6-6L_FAR86889	NOT6-6L	16
31215562	NOT6-6L_FAR86889	NOT6-6L	117
31215563	NOT6-6L_FAR86889	NOT6-6L	125
31215564	NOT6-6L_FAR86889	NOT6-6L	63
31215565	NOT6-6L_FAR86889	NOT6-6L	92
31215566	NOT6-6L_FAR86889	NOT6-6L	49
31215567	NOT6-6L_FAR86889	NOT6-6L	90
31215568	NOT6-6L_FAR86889	NOT6-6L	141
31215569	NOT6-6L_FAR86889	NOT6-6L	136
31215570	NOT6-6L_FAR86889	NOT6-6L	61
31215571	NOT6-6L_FAR86889	NOT6-6L	29
31215572	NOT6-6L_FAR86889	NOT6-6L	139
31215573	NOT6-6L_FAR86889	NOT6-6L	143
31215574	NOT6-6L_FAR86889	NOT6-6L	154
31215575	NOT6-6L_FAR86889	NOT6-6L	149
31215576	NOT6-6L_FAR86889	NOT6-6L	78
31215577	NOT6-6L_FAR86889	NOT6-6L	211
31215578	NOT6-6L_FAR86889	NOT6-6L	99
31215579	NOT6-6L_FAR86889	NOT6-6L	268
31215580	NOT6-6L_FAR86889	NOT6-6L	76
31215581	NOT6-6L_FAR86889	NOT6-6L	103
31215582	NOT6-6L_FAR86889	NOT6-6L	40
31215583	NOT6-6L_FAR86889	NOT6-6L	27
31215584	NOT6-6L_FAR86889	NOT6-6L	44
31215585	NOT6-6L_FAR86889	NOT6-6L	90
31215586	NOT6-6L_FAR86889	NOT6-6L	37
31215587	NOT6-6L_FAR86889	NOT6-6L	43
31215588	NOT6-6L_FAR86889	NOT6-6L	37
31215589	NOT6-6L_FAR86889	NOT6-6L	60
31215590	NOT6-6L_FAR86889	NOT6-6L	19
31215591	NOT6-6L_FAR86889	NOT6-6L	172
31215592	NOT6-6L_FAR86889	NOT6-6L	80
31215593	NOT6-6L_FAR86889	NOT6-6L	91
31215594	NOT6-6L_FAR86889	NOT6-6L	93
31215595	NOT6-6L_FAR86889	NOT6-6L	157
31215596	NOT6-6L_FAR86889	NOT6-6L	101
31215597	NOT6-6L_FAR86889	NOT6-6L	21
31215598	NOT6-6L_FAR86889	NOT6-6L	107
31215599	NOT6-6L_FAR86889	NOT6-6L	131
31215600	NOT6-6L_FAR86889	NOT6-6L	70
31215601	NOT6-6L_FAR86889	NOT6-6L	77
31215602	NOT6-6L_FAR86889	NOT6-6L	25
31215603	NOT6-6L_FAR86889	NOT6-6L	67
31215604	NOT6-6L_FAR86889	NOT6-6L	34
31215605	NOT6-6L_FAR86889	NOT6-6L	96
31215606	NOT6-6L_FAR86889	NOT6-6L	111
31215607	NOT6-6L_FAR86889	NOT6-6L	43
31215608	NOT6-6L_FAR86889	NOT6-6L	25
31215609	NOT6-6L_FAR86889	NOT6-6L	137
31215610	NOT6-6L_FAR86889	NOT6-6L	75
31215611	NOT6-6L_FAR86889	NOT6-6L	50
31215612	NOT6-6L_FAR86889	NOT6-6L	107
31215613	NOT6-6L_FAR86889	NOT6-6L	110
31215614	NOT6-6L_FAR86889	NOT6-6L	56
31215615	NOT6-6L_FAR86889	NOT6-6L	68
31215616	NOT6-6L_FAR86889	NOT6-6L	32
31215617	NOT6-6L_FAR86889	NOT6-6L	39
31215618	NOT6-6L_FAR86889	NOT6-6L	122
31215619	NOT6-6L_FAR86889	NOT6-6L	70
31215620	NOT6-6L_FAR86889	NOT6-6L	73
31215621	NOT6-6L_FAR86889	NOT6-6L	64
31215622	NOT6-6L_FAR86889	NOT6-6L	39
31215623	NOT6-6L_FAR86889	NOT6-6L	82
31215624	NOT6-6L_FAR86889	NOT6-6L	115
31215625	NOT6-6L_FAR86889	NOT6-6L	103
31215626	NOT6-6L_FAR86889	NOT6-6L	56
31215627	NOT6-6L_FAR86889	NOT6-6L	43
31215628	NOT6-6L_FAR86889	NOT6-6L	71
31215629	NOT6-6L_FAR86889	NOT6-6L	39
31215630	NOT6-6L_FAR86889	NOT6-6L	88
31215631	NOT6-6L_FAR86889	NOT6-6L	23
31215632	NOT6-6L_FAR86889	NOT6-6L	81
31215633	NOT6-6L_FAR86889	NOT6-6L	32
31215634	NOT6-6L_FAR86889	NOT6-6L	91
31215635	NOT6-6L_FAR86889	NOT6-6L	202
31215636	NOT6-6L_FAR86889	NOT6-6L	140
31215637	NOT6-6L_FAR86889	NOT6-6L	61
31215638	NOT6-6L_FAR86889	NOT6-6L	212
31215639	NOT6-6L_FAR86889	NOT6-6L	62
31215640	NOT6-6L_FAR86889	NOT6-6L	63
31215641	NOT6-6L_FAR86889	NOT6-6L	98
31215642	NOT6-6L_FAR86889	NOT6-6L	31
31215643	NOT6-6L_FAR86889	NOT6-6L	57
31215644	NOT6-6L_FAR86889	NOT6-6L	154
31215645	NOT6-6L_FAR86889	NOT6-6L	35
31215646	NOT6-6L_FAR86889	NOT6-6L	103
31215647	NOT6-6L_FAR86889	NOT6-6L	45
31215648	NOT6-6L_FAR86889	NOT6-6L	105
31215649	NOT6-6L_FAR86889	NOT6-6L	29
31215650	NOT6-6L_FAR86889	NOT6-6L	182
31215651	NOT6-6L_FAR86889	NOT6-6L	73
31215652	NOT6-6L_FAR86889	NOT6-6L	53
31215653	NOT6-6L_FAR86889	NOT6-6L	88
31215654	NOT6-6L_FAR86889	NOT6-6L	119
31215655	NOT6-6L_FAR86889	NOT6-6L	42
31215656	NOT6-6L_FAR86889	NOT6-6L	38
31215657	NOT6-6L_FAR86889	NOT6-6L	93
31215658	NOT6-6L_FAR86889	NOT6-6L	73
31215659	NOT6-6L_FAR86889	NOT6-6L	110
31215660	NOT6-6L_FAR86889	NOT6-6L	76
31215661	NOT6-6L_FAR86889	NOT6-6L	113
31215662	NOT6-6L_FAR86889	NOT6-6L	139
31215663	NOT6-6L_FAR86889	NOT6-6L	70
31215664	NOT6-6L_FAR86889	NOT6-6L	47
31215665	NOT6-6L_FAR86889	NOT6-6L	60
31215666	NOT6-6L_FAR86889	NOT6-6L	78
31215667	NOT6-6L_FAR86889	NOT6-6L	34
31215668	NOT6-6L_FAR86889	NOT6-6L	25
31215669	NOT6-6L_FAR86889	NOT6-6L	105
31215670	NOT6-6L_FAR86889	NOT6-6L	80
31215671	NOT6-6L_FAR86889	NOT6-6L	107
31215672	NOT6-6L_FAR86889	NOT6-6L	147
31215673	NOT6-6L_FAR86889	NOT6-6L	146
31215674	NOT6-6L_FAR86889	NOT6-6L	131
31215675	NOT6-6L_FAR86889	NOT6-6L	90
31215676	NOT6-6L_FAR86889	NOT6-6L	55
31215677	NOT6-6L_FAR86889	NOT6-6L	95
31215678	NOT6-6L_FAR86889	NOT6-6L	63
31215679	NOT6-6L_FAR86889	NOT6-6L	145
31215680	NOT6-6L_FAR86889	NOT6-6L	115
31215681	NOT6-6L_FAR86889	NOT6-6L	99
31215682	NOT6-6L_FAR86889	NOT6-6L	68
31215683	NOT6-6L_FAR86889	NOT6-6L	54
31215684	NOT6-6L_FAR86889	NOT6-6L	27
31215685	NOT6-6L_FAR86889	NOT6-6L	41
31215686	NOT6-6L_FAR86889	NOT6-6L	175
31215687	NOT6-6L_FAR86889	NOT6-6L	19
31215688	NOT6-6L_FAR86889	NOT6-6L	48
31215689	NOT6-6L_FAR86889	NOT6-6L	130
31215690	NOT6-6L_FAR86889	NOT6-6L	20
31215691	NOT6-6L_FAR86889	NOT6-6L	70
31215692	NOT6-6L_FAR86889	NOT6-6L	56
31215693	NOT6-6L_FAR86889	NOT6-6L	147
31215694	NOT6-6L_FAR86889	NOT6-6L	38
31215695	NOT6-6L_FAR86889	NOT6-6L	71
31215696	NOT6-6L_FAR86889	NOT6-6L	75
31215697	NOT6-6L_FAR86889	NOT6-6L	34
31215698	NOT6-6L_FAR86889	NOT6-6L	44
31215699	NOT6-6L_FAR86889	NOT6-6L	64
31215700	NOT6-6L_FAR86889	NOT6-6L	29
31215701	NOT6-6L_FAR86889	NOT6-6L	82
31215702	NOT6-6L_FAR86889	NOT6-6L	85
31215703	NOT6-6L_FAR86889	NOT6-6L	67
31215704	NOT6-6L_FAR86889	NOT6-6L	81
31215705	NOT6-6L_FAR86889	NOT6-6L	104
31215706	NOT6-6L_FAR86889	NOT6-6L	41
31215707	NOT6-6L_FAR86889	NOT6-6L	23
31215708	NOT6-6L_FAR86889	NOT6-6L	46
31215709	NOT6-6L_FAR86889	NOT6-6L	56
31215710	NOT6-6L_FAR86889	NOT6-6L	43
31215711	NOT6-6L_FAR86889	NOT6-6L	45
31215712	NOT6-6L_FAR86889	NOT6-6L	53
31215713	NOT6-6L_FAR86889	NOT6-6L	11
31215714	NOT6-6L_FAR86889	NOT6-6L	26
31215715	NOT6-6L_FAR86889	NOT6-6L	75
31215716	NOT6-6L_FAR86889	NOT6-6L	10
31215717	NOT6-6L_FAR86889	NOT6-6L	56
31215718	NOT6-6L_FAR86889	NOT6-6L	82
31215719	NOT6-6L_FAR86889	NOT6-6L	29
31215720	NOT6-6L_FAR86889	NOT6-6L	74
31215721	NOT6-6L_FAR86889	NOT6-6L	86
31215722	NOT6-6L_FAR86889	NOT6-6L	76
31215723	NOT6-6L_FAR86889	NOT6-6L	122
31215724	NOT6-6L_FAR86889	NOT6-6L	66
31215725	NOT6-6L_FAR86889	NOT6-6L	102
31215726	NOT6-6L_FAR86889	NOT6-6L	27
31215727	NOT6-6L_FAR86889	NOT6-6L	84
31215728	NOT6-6L_FAR86889	NOT6-6L	80
31215729	NOT6-6L_FAR86889	NOT6-6L	157
31215730	NOT6-6L_FAR86889	NOT6-6L	110
31215731	NOT6-6L_FAR86889	NOT6-6L	91
31215732	NOT6-6L_FAR86889	NOT6-6L	73
31215733	NOT6-6L_FAR86889	NOT6-6L	86
31215734	NOT6-6L_FAR86889	NOT6-6L	22
31215735	NOT6-6L_FAR86889	NOT6-6L	29
31215736	NOT6-6L_FAR86889	NOT6-6L	98
31215737	NOT6-6L_FAR86889	NOT6-6L	24
31215738	NOT6-6L_FAR86889	NOT6-6L	115
31215739	NOT6-6L_FAR86889	NOT6-6L	44
31215740	NOT6-6L_FAR86889	NOT6-6L	64
31215741	NOT6-6L_FAR86889	NOT6-6L	53
31215742	NOT6-6L_FAR86889	NOT6-6L	100
31215743	NOT6-6L_FAR86889	NOT6-6L	45
31215744	NOT6-6L_FAR86889	NOT6-6L	63
31215745	NOT6-6L_FAR86889	NOT6-6L	39
31215746	NOT6-6L_FAR86889	NOT6-6L	59
31215747	NOT6-6L_FAR86889	NOT6-6L	71
31215748	NOT6-6L_FAR86889	NOT6-6L	74
31215749	NOT6-6L_FAR86889	NOT6-6L	94
31215750	NOT6-6L_FAR86889	NOT6-6L	101
31215751	NOT6-6L_FAR86889	NOT6-6L	41
31215752	NOT6-6L_FAR86889	NOT6-6L	80
31215753	NOT6-6L_FAR86889	NOT6-6L	69
31215754	NOT6-6L_FAR86889	NOT6-6L	30
31215755	NOT6-6L_FAR86889	NOT6-6L	36
31215756	NOT6-6L_FAR86889	NOT6-6L	122
31215757	NOT6-6L_FAR86889	NOT6-6L	54
31215758	NOT6-6L_FAR86889	NOT6-6L	41
31215759	NOT6-6L_FAR86889	NOT6-6L	55
31215760	NOT6-6L_FAR86889	NOT6-6L	30
31215761	NOT6-6L_FAR86889	NOT6-6L	115
31215762	NOT6-6L_FAR86889	NOT6-6L	81
31215763	NOT6-6L_FAR86889	NOT6-6L	83
31215764	NOT6-6L_FAR86889	NOT6-6L	89
31215765	NOT6-6L_FAR86889	NOT6-6L	98
31215766	NOT6-6L_FAR86889	NOT6-6L	23
31215767	NOT6-6L_FAR86889	NOT6-6L	74
31215768	NOT6-6L_FAR86889	NOT6-6L	88
31215769	NOT6-6L_FAR86889	NOT6-6L	29
31215770	NOT6-6L_FAR86889	NOT6-6L	63
31215771	NOT6-6L_FAR86889	NOT6-6L	79
31215772	NOT6-6L_FAR86889	NOT6-6L	70
31215773	NOT6-6L_FAR86889	NOT6-6L	158
31215774	NOT6-6L_FAR86889	NOT6-6L	124
31215775	NOT6-6L_FAR86889	NOT6-6L	119
31215776	NOT6-6L_FAR86889	NOT6-6L	47
31215777	NOT6-6L_FAR86889	NOT6-6L	102
31215778	NOT6-6L_FAR86889	NOT6-6L	60
31215779	NOT6-6L_FAR86889	NOT6-6L	31
31215780	NOT6-6L_FAR86889	NOT6-6L	55
31215781	NOT6-6L_FAR86889	NOT6-6L	46
31215782	NOT6-6L_FAR86889	NOT6-6L	63
31215783	NOT6-6L_FAR86889	NOT6-6L	94
31215784	NOT6-6L_FAR86889	NOT6-6L	81
31215785	NOT6-6L_FAR86889	NOT6-6L	39
31215786	NOT6-6L_FAR86889	NOT6-6L	40
31215787	NOT6-6L_FAR86889	NOT6-6L	67
31215788	NOT6-6L_FAR86889	NOT6-6L	88
31215789	NOT6-6L_FAR86889	NOT6-6L	77
31215790	NOT6-6L_FAR86889	NOT6-6L	43
31215791	NOT6-6L_FAR86889	NOT6-6L	115
31215792	NOT6-6L_FAR86889	NOT6-6L	37
31215793	NOT6-6L_FAR86889	NOT6-6L	98
31215794	NOT6-6L_FAR86889	NOT6-6L	85
31215795	NOT6-6L_FAR86889	NOT6-6L	120
31215796	NOT6-6L_FAR86889	NOT6-6L	80
31215797	NOT6-6L_FAR86889	NOT6-6L	87
31215798	NOT6-6L_FAR86889	NOT6-6L	61
31215799	NOT6-6L_FAR86889	NOT6-6L	26
31215800	NOT6-6L_FAR86889	NOT6-6L	62
31215801	NOT6-6L_FAR86889	NOT6-6L	17
31215802	NOT6-6L_FAR86889	NOT6-6L	79
31215803	NOT6-6L_FAR86889	NOT6-6L	62
31215804	NOT6-6L_FAR86889	NOT6-6L	67
31215805	NOT6-6L_FAR86889	NOT6-6L	54
31215806	NOT6-6L_FAR86889	NOT6-6L	111
31215807	NOT6-6L_FAR86889	NOT6-6L	94
31215808	NOT6-6L_FAR86889	NOT6-6L	57
31215809	NOT6-6L_FAR86889	NOT6-6L	32
31215810	NOT6-6L_FAR86889	NOT6-6L	55
31215811	NOT6-6L_FAR86889	NOT6-6L	28
31215812	NOT6-6L_FAR86889	NOT6-6L	40
31215813	NOT6-6L_FAR86889	NOT6-6L	71
31215814	NOT6-6L_FAR86889	NOT6-6L	65
31215815	NOT6-6L_FAR86889	NOT6-6L	45
31215816	NOT6-6L_FAR86889	NOT6-6L	43
31215817	NOT6-6L_FAR86889	NOT6-6L	110
31215818	NOT6-6L_FAR86889	NOT6-6L	115
31215819	NOT6-6L_FAR86889	NOT6-6L	70
31215820	NOT6-6L_FAR86889	NOT6-6L	24
31215821	NOT6-6L_FAR86889	NOT6-6L	43
31215822	NOT6-6L_FAR86889	NOT6-6L	42
31215823	NOT6-6L_FAR86889	NOT6-6L	37
31215824	NOT6-6L_FAR86889	NOT6-6L	128
31215825	NOT6-6L_FAR86889	NOT6-6L	157
31215826	NOT6-6L_FAR86889	NOT6-6L	92
31215827	NOT6-6L_FAR86889	NOT6-6L	29
31215828	NOT6-6L_FAR86889	NOT6-6L	79
31215829	NOT6-6L_FAR86889	NOT6-6L	69
31215830	NOT6-6L_FAR86889	NOT6-6L	91
31215831	NOT6-6L_FAR86889	NOT6-6L	221
31215832	NOT6-6L_FAR86889	NOT6-6L	38
31215833	NOT6-6L_FAR86889	NOT6-6L	56
31215834	NOT6-6L_FAR86889	NOT6-6L	56
31215835	NOT6-6L_FAR86889	NOT6-6L	56
31215836	NOT6-6L_FAR86889	NOT6-6L	56
31215837	NOT6-6L_FAR86889	NOT6-6L	10
31215838	NOT6-6L_FAR86889	NOT6-6L	143
31215839	NOT6-6L_FAR86889	NOT6-6L	63
31215840	NOT6-6L_FAR86889	NOT6-6L	83
31215841	NOT6-6L_FAR86889	NOT6-6L	62
31215842	NOT6-6L_FAR86889	NOT6-6L	77
31215843	NOT6-6L_FAR86889	NOT6-6L	131
31215844	NOT6-6L_FAR86889	NOT6-6L	100
31215845	NOT6-6L_FAR86889	NOT6-6L	167
31215846	NOT6-6L_FAR86889	NOT6-6L	60
31215847	NOT6-6L_FAR86889	NOT6-6L	58
31215848	NOT6-6L_FAR86889	NOT6-6L	112
31215849	NOT6-6L_FAR86889	NOT6-6L	122
31215850	NOT6-6L_FAR86889	NOT6-6L	90
31215851	NOT6-6L_FAR86889	NOT6-6L	145
31215852	NOT6-6L_FAR86889	NOT6-6L	130
31215853	NOT6-6L_FAR86889	NOT6-6L	111
31215854	NOT6-6L_FAR86889	NOT6-6L	47
31215855	NOT6-6L_FAR86889	NOT6-6L	124
31215856	NOT6-6L_FAR86889	NOT6-6L	60
31215857	NOT6-6L_FAR86889	NOT6-6L	139
31215858	NOT6-6L_FAR86889	NOT6-6L	86
31215859	NOT6-6L_FAR86889	NOT6-6L	135
31215860	NOT6-6L_FAR86889	NOT6-6L	114
31215861	NOT6-6L_FAR86889	NOT6-6L	75
31215862	NOT6-6L_FAR86889	NOT6-6L	60
31215863	NOT6-6L_FAR86889	NOT6-6L	145
31215864	NOT6-6L_FAR86889	NOT6-6L	61
31215865	NOT6-6L_FAR86889	NOT6-6L	103
31215866	NOT6-6L_FAR86889	NOT6-6L	138
31215867	NOT6-6L_FAR86889	NOT6-6L	32
31215868	NOT6-6L_FAR86889	NOT6-6L	118
31215869	NOT6-6L_FAR86889	NOT6-6L	131
31215870	NOT6-6L_FAR86889	NOT6-6L	199
31215871	NOT6-6L_FAR86889	NOT6-6L	130
31215872	NOT6-6L_FAR86889	NOT6-6L	60
31215873	NOT6-6L_FAR86889	NOT6-6L	92
31215874	NOT6-6L_FAR86889	NOT6-6L	75
31215875	NOT6-6L_FAR86889	NOT6-6L	164
31215876	NOT6-6L_FAR86889	NOT6-6L	210
31215877	NOT6-6L_FAR86889	NOT6-6L	160
31215878	NOT6-6L_FAR86889	NOT6-6L	152
31215879	NOT6-6L_FAR86889	NOT6-6L	149
31215880	NOT6-6L_FAR86889	NOT6-6L	74
31215881	NOT6-6L_FAR86889	NOT6-6L	128
31215882	NOT6-6L_FAR86889	NOT6-6L	69
31215883	NOT6-6L_FAR86889	NOT6-6L	90
31215884	NOT6-6L_FAR86889	NOT6-6L	133
31215885	NOT6-6L_FAR86889	NOT6-6L	46
31215886	NOT6-6L_FAR86889	NOT6-6L	125
31215887	NOT6-6L_FAR86889	NOT6-6L	107
31215888	NOT6-6L_FAR86889	NOT6-6L	110
31215889	NOT6-6L_FAR86889	NOT6-6L	140
31215890	NOT6-6L_FAR86889	NOT6-6L	235
31215891	NOT6-6L_FAR86889	NOT6-6L	96
31215892	NOT6-6L_FAR86889	NOT6-6L	109
31215893	NOT6-6L_FAR86889	NOT6-6L	72
31215894	NOT6-6L_FAR86889	NOT6-6L	104
31215895	NOT6-6L_FAR86889	NOT6-6L	198
31215896	NOT6-6L_FAR86889	NOT6-6L	75
31215897	NOT6-6L_FAR86889	NOT6-6L	79
31215898	NOT6-6L_FAR86889	NOT6-6L	59
31215899	NOT6-6L_FAR86889	NOT6-6L	177
31215900	NOT6-6L_FAR86889	NOT6-6L	85
31215901	NOT6-6L_FAR86889	NOT6-6L	127
31215902	NOT6-6L_FAR86889	NOT6-6L	100
31215903	NOT6-6L_FAR86889	NOT6-6L	56
31215904	NOT6-6L_FAR86889	NOT6-6L	81
31215905	NOT6-6L_FAR86889	NOT6-6L	114
31215906	NOT6-6L_FAR86889	NOT6-6L	10
31215907	NOT6-6L_FAR86889	NOT6-6L	154
31215908	NOT6-6L_FAR86889	NOT6-6L	85
31215909	NOT6-6L_FAR86889	NOT6-6L	118
31215910	NOT6-6L_FAR86889	NOT6-6L	121
31215911	NOT6-6L_FAR86889	NOT6-6L	73
31215912	NOT6-6L_FAR86889	NOT6-6L	92
31215913	NOT6-6L_FAR86889	NOT6-6L	76
31215914	NOT6-6L_FAR86889	NOT6-6L	81
31215915	NOT6-6L_FAR86889	NOT6-6L	91
31215916	NOT6-6L_FAR86889	NOT6-6L	121
31215917	NOT6-6L_FAR86889	NOT6-6L	89
31215918	NOT6-6L_FAR86889	NOT6-6L	261
31215919	NOT6-6L_FAR86889	NOT6-6L	69
31215920	NOT6-6L_FAR86889	NOT6-6L	115
31215921	NOT6-6L_FAR86889	NOT6-6L	104
31215922	NOT6-6L_FAR86889	NOT6-6L	159
31215923	NOT6-6L_FAR86889	NOT6-6L	82
31215924	NOT6-6L_FAR86889	NOT6-6L	147
31215925	NOT6-6L_FAR86889	NOT6-6L	95
31215926	NOT6-6L_FAR86889	NOT6-6L	67
31215927	NOT6-6L_FAR86889	NOT6-6L	243
31215928	NOT6-6L_FAR86889	NOT6-6L	234
31215929	NOT6-6L_FAR86889	NOT6-6L	67
31215930	NOT6-6L_FAR86889	NOT6-6L	113
31215931	NOT6-6L_FAR86889	NOT6-6L	81
31215932	NOT6-6L_FAR86889	NOT6-6L	120
31215933	NOT6-6L_FAR86889	NOT6-6L	143
31215934	NOT6-6L_FAR86889	NOT6-6L	301
31215935	NOT6-6L_FAR86889	NOT6-6L	199
31215936	NOT6-6L_FAR86889	NOT6-6L	94
31215937	NOT6-6L_FAR86889	NOT6-6L	79
31215938	NOT6-6L_FAR86889	NOT6-6L	142
31215939	NOT6-6L_FAR86889	NOT6-6L	118
31215940	NOT6-6L_FAR86889	NOT6-6L	47
31215941	NOT6-6L_FAR86889	NOT6-6L	112
31215942	NOT6-6L_FAR86889	NOT6-6L	93
31215943	NOT6-6L_FAR86889	NOT6-6L	93
31215944	NOT6-6L_FAR86889	NOT6-6L	192
31215945	NOT6-6L_FAR86889	NOT6-6L	98
31215946	NOT6-6L_FAR86889	NOT6-6L	250
31215947	NOT6-6L_FAR86889	NOT6-6L	106
31215948	NOT6-6L_FAR86889	NOT6-6L	74
31215949	NOT6-6L_FAR86889	NOT6-6L	66
31215950	NOT6-6L_FAR86889	NOT6-6L	102
31215951	NOT6-6L_FAR86889	NOT6-6L	60
31215952	NOT6-6L_FAR86889	NOT6-6L	119
31215953	NOT6-6L_FAR86889	NOT6-6L	90
31215954	NOT6-6L_FAR86889	NOT6-6L	111
31215955	NOT6-6L_FAR86889	NOT6-6L	80
31215956	NOT6-6L_FAR86889	NOT6-6L	67
31215957	NOT6-6L_FAR86889	NOT6-6L	102
31215958	NOT6-6L_FAR86889	NOT6-6L	106
31215959	NOT6-6L_FAR86889	NOT6-6L	94
31215960	NOT6-6L_FAR86889	NOT6-6L	186
31215961	NOT6-6L_FAR86889	NOT6-6L	100
31215962	NOT6-6L_FAR86889	NOT6-6L	108
31215963	NOT6-6L_FAR86889	NOT6-6L	107
31215964	NOT6-6L_FAR86889	NOT6-6L	148
31215965	NOT6-6L_FAR86889	NOT6-6L	83
31215966	NOT6-6L_FAR86889	NOT6-6L	168
31215967	NOT6-6L_FAR86889	NOT6-6L	91
31215968	NOT6-6L_FAR86889	NOT6-6L	115
31215969	NOT6-6L_FAR86889	NOT6-6L	88
31215970	NOT6-6L_FAR86889	NOT6-6L	129
31215971	NOT6-6L_FAR86889	NOT6-6L	130
31215972	NOT6-6L_FAR86889	NOT6-6L	105
31215973	NOT6-6L_FAR86889	NOT6-6L	230
31215974	NOT6-6L_FAR86889	NOT6-6L	131
31215975	NOT6-6L_FAR86889	NOT6-6L	70
31215976	NOT6-6L_FAR86889	NOT6-6L	94
31215977	NOT6-6L_FAR86889	NOT6-6L	204
31215978	NOT6-6L_FAR86889	NOT6-6L	61
31215979	NOT6-6L_FAR86889	NOT6-6L	126
31215980	NOT6-6L_FAR86889	NOT6-6L	87
31215981	NOT6-6L_FAR86889	NOT6-6L	104
31215982	NOT6-6L_FAR86889	NOT6-6L	177
31215983	NOT6-6L_FAR86889	NOT6-6L	106
31215984	NOT6-6L_FAR86889	NOT6-6L	48
31215985	NOT6-6L_FAR86889	NOT6-6L	91
31215986	NOT6-6L_FAR86889	NOT6-6L	137
31215987	NOT6-6L_FAR86889	NOT6-6L	126
31215988	NOT6-6L_FAR86889	NOT6-6L	207
31215989	NOT6-6L_FAR86889	NOT6-6L	87
31215990	NOT6-6L_FAR86889	NOT6-6L	120
31215991	NOT6-6L_FAR86889	NOT6-6L	122
31215992	NOT6-6L_FAR86889	NOT6-6L	89
31215993	NOT6-6L_FAR86889	NOT6-6L	98
31215994	NOT6-6L_FAR86889	NOT6-6L	99
31215995	NOT6-6L_FAR86889	NOT6-6L	93
31215996	NOT6-6L_FAR86889	NOT6-6L	127
31215997	NOT6-6L_FAR86889	NOT6-6L	87
31215998	NOT6-6L_FAR86889	NOT6-6L	54
31215999	NOT6-6L_FAR86889	NOT6-6L	116
31216000	NOT6-6L_FAR86889	NOT6-6L	62
31216001	NOT6-6L_FAR86889	NOT6-6L	91
31216002	NOT6-6L_FAR86889	NOT6-6L	48
31216003	NOT6-6L_FAR86889	NOT6-6L	77
31216004	NOT6-6L_FAR86889	NOT6-6L	100
31216005	NOT6-6L_FAR86889	NOT6-6L	78
31216006	NOT6-6L_FAR86889	NOT6-6L	68
31216007	NOT6-6L_FAR86889	NOT6-6L	135
31216008	NOT6-6L_FAR86889	NOT6-6L	74
31216009	NOT6-6L_FAR86889	NOT6-6L	73
31216010	NOT6-6L_FAR86889	NOT6-6L	211
31216011	NOT6-6L_FAR86889	NOT6-6L	62
31216012	NOT6-6L_FAR86889	NOT6-6L	153
31216013	NOT6-6L_FAR86889	NOT6-6L	168
31216014	NOT6-6L_FAR86889	NOT6-6L	111
31216015	NOT6-6L_FAR86889	NOT6-6L	107
31216016	NOT6-6L_FAR86889	NOT6-6L	10
31216017	NOT6-6L_FAR86889	NOT6-6L	141
31216018	NOT6-6L_FAR86889	NOT6-6L	114
31216019	NOT6-6L_FAR86889	NOT6-6L	104
31216020	NOT6-6L_FAR86889	NOT6-6L	142
31216021	NOT6-6L_FAR86889	NOT6-6L	85
31216022	NOT6-6L_FAR86889	NOT6-6L	75
31216023	NOT6-6L_FAR86889	NOT6-6L	91
31216024	NOT6-6L_FAR86889	NOT6-6L	115
31216025	NOT6-6L_FAR86889	NOT6-6L	137
31216026	NOT6-6L_FAR86889	NOT6-6L	73
31216027	NOT6-6L_FAR86889	NOT6-6L	111
31216028	NOT6-6L_FAR86889	NOT6-6L	138
31216029	NOT6-6L_FAR86889	NOT6-6L	36
31216030	NOT6-6L_FAR86889	NOT6-6L	160
31216031	NOT6-6L_FAR86889	NOT6-6L	241
31216032	NOT6-6L_FAR86889	NOT6-6L	135
31216033	NOT6-6L_FAR86889	NOT6-6L	109
31216034	NOT6-6L_FAR86889	NOT6-6L	267
31216035	NOT6-6L_FAR86889	NOT6-6L	42
31216036	NOT6-6L_FAR86889	NOT6-6L	131
31216037	NOT6-6L_FAR86889	NOT6-6L	64
31216038	NOT6-6L_FAR86889	NOT6-6L	109
31216039	NOT6-6L_FAR86889	NOT6-6L	40
31216040	NOT6-6L_FAR86889	NOT6-6L	39
31216041	NOT6-6L_FAR86889	NOT6-6L	10
31216042	NOT6-6L_FAR86889	NOT6-6L	84
31216043	NOT6-6L_FAR86889	NOT6-6L	170
31216044	NOT6-6L_FAR86889	NOT6-6L	146
31216045	NOT6-6L_FAR86889	NOT6-6L	185
31216046	NOT6-6L_FAR86889	NOT6-6L	130
31216047	NOT6-6L_FAR86889	NOT6-6L	152
31216048	NOT6-6L_FAR86889	NOT6-6L	75
31216049	NOT6-6L_FAR86889	NOT6-6L	100
31216050	NOT6-6L_FAR86889	NOT6-6L	92
31216051	NOT6-6L_FAR86889	NOT6-6L	164
31216052	NOT6-6L_FAR86889	NOT6-6L	116
31216053	NOT6-6L_FAR86889	NOT6-6L	99
31216054	NOT6-6L_FAR86889	NOT6-6L	64
31216055	NOT6-6L_FAR86889	NOT6-6L	63
31216056	NOT6-6L_FAR86889	NOT6-6L	104
31216057	NOT6-6L_FAR86889	NOT6-6L	90
31216058	NOT6-6L_FAR86889	NOT6-6L	60
31216059	NOT6-6L_FAR86889	NOT6-6L	200
31216060	NOT6-6L_FAR86889	NOT6-6L	50
31216061	NOT6-6L_FAR86889	NOT6-6L	139
31216062	NOT6-6L_FAR86889	NOT6-6L	88
31216063	NOT6-6L_FAR86889	NOT6-6L	84
31216064	NOT6-6L_FAR86889	NOT6-6L	15
31216065	NOT6-6L_FAR86889	NOT6-6L	65
31216066	NOT6-6L_FAR86889	NOT6-6L	62
31216067	NOT6-6L_FAR86889	NOT6-6L	171
31216068	NOT6-6L_FAR86889	NOT6-6L	116
31216069	NOT6-6L_FAR86889	NOT6-6L	69
31216070	NOT6-6L_FAR86889	NOT6-6L	122
31216071	NOT6-6L_FAR86889	NOT6-6L	88
31216072	NOT6-6L_FAR86889	NOT6-6L	36
31216073	NOT6-6L_FAR86889	NOT6-6L	121
31216074	NOT6-6L_FAR86889	NOT6-6L	178
31216075	NOT6-6L_FAR86889	NOT6-6L	64
31216076	NOT6-6L_FAR86889	NOT6-6L	213
31216077	NOT6-6L_FAR86889	NOT6-6L	57
31216078	NOT6-6L_FAR86889	NOT6-6L	105
31216079	NOT6-6L_FAR86889	NOT6-6L	69
31216080	NOT6-6L_FAR86889	NOT6-6L	97
31216081	NOT6-6L_FAR86889	NOT6-6L	44
31216082	NOT6-6L_FAR86889	NOT6-6L	125
31216083	NOT6-6L_FAR86889	NOT6-6L	217
31216084	NOT6-6L_FAR86889	NOT6-6L	223
31216085	NOT6-6L_FAR86889	NOT6-6L	132
31216086	NOT6-6L_FAR86889	NOT6-6L	148
31216087	NOT6-6L_FAR86889	NOT6-6L	225
31216088	NOT6-6L_FAR86889	NOT6-6L	122
31216089	NOT6-6L_FAR86889	NOT6-6L	125
31216090	NOT6-6L_FAR86889	NOT6-6L	108
31216091	NOT6-6L_FAR86889	NOT6-6L	75
31216092	NOT6-6L_FAR86889	NOT6-6L	133
31216093	NOT6-6L_FAR86889	NOT6-6L	7
31216094	NOT6-6L_FAR86889	NOT6-6L	63
31216095	NOT6-6L_FAR86889	NOT6-6L	126
31216096	NOT6-6L_FAR86889	NOT6-6L	106
31216097	NOT6-6L_FAR86889	NOT6-6L	10
31216098	NOT6-6L_FAR86889	NOT6-6L	108
31216099	NOT6-6L_FAR86889	NOT6-6L	190
31216100	NOT6-6L_FAR86889	NOT6-6L	168
31216101	NOT6-6L_FAR86889	NOT6-6L	118
31216102	NOT6-6L_FAR86889	NOT6-6L	77
31216103	NOT6-6L_FAR86889	NOT6-6L	113
31216104	NOT6-6L_FAR86889	NOT6-6L	76
31216105	NOT6-6L_FAR86889	NOT6-6L	162
31216106	NOT6-6L_FAR86889	NOT6-6L	132
31216107	NOT6-6L_FAR86889	NOT6-6L	81
31216108	NOT6-6L_FAR86889	NOT6-6L	99
31216109	NOT6-6L_FAR86889	NOT6-6L	40
31216110	NOT6-6L_FAR86889	NOT6-6L	193
31216111	NOT6-6L_FAR86889	NOT6-6L	41
31216112	NOT6-6L_FAR86889	NOT6-6L	38
31216113	NOT6-6L_FAR86889	NOT6-6L	79
31216114	NOT6-6L_FAR86889	NOT6-6L	109
31216115	NOT6-6L_FAR86889	NOT6-6L	77
31216116	NOT6-6L_FAR86889	NOT6-6L	145
31216117	NOT6-6L_FAR86889	NOT6-6L	94
31216118	NOT6-6L_FAR86889	NOT6-6L	136
31216119	NOT6-6L_FAR86889	NOT6-6L	91
31216120	NOT6-6L_FAR86889	NOT6-6L	51
31216121	NOT6-6L_FAR86889	NOT6-6L	114
31216122	NOT6-6L_FAR86889	NOT6-6L	80
31216123	NOT6-6L_FAR86889	NOT6-6L	105
31216124	NOT6-6L_FAR86889	NOT6-6L	127
31216125	NOT6-6L_FAR86889	NOT6-6L	170
31216126	NOT6-6L_FAR86889	NOT6-6L	105
31216127	NOT6-6L_FAR86889	NOT6-6L	96
31216128	NOT6-6L_FAR86889	NOT6-6L	85
31216129	NOT6-6L_FAR86889	NOT6-6L	102
31216130	NOT6-6L_FAR86889	NOT6-6L	98
31216131	NOT6-6L_FAR86889	NOT6-6L	42
31216132	NOT6-6L_FAR86889	NOT6-6L	71
31216133	NOT6-6L_FAR86889	NOT6-6L	75
31216134	NOT6-6L_FAR86889	NOT6-6L	134
31216135	NOT6-6L_FAR86889	NOT6-6L	96
31216136	NOT6-6L_FAR86889	NOT6-6L	76
31216137	NOT6-6L_FAR86889	NOT6-6L	99
31216138	NOT6-6L_FAR86889	NOT6-6L	102
31216139	NOT6-6L_FAR86889	NOT6-6L	115
31216140	NOT6-6L_FAR86889	NOT6-6L	158
31216141	NOT6-6L_FAR86889	NOT6-6L	97
31216142	NOT6-6L_FAR86889	NOT6-6L	82
31216143	NOT6-6L_FAR86889	NOT6-6L	101
31216144	NOT6-6L_FAR86889	NOT6-6L	138
31216145	NOT6-6L_FAR86889	NOT6-6L	183
31216146	NOT6-6L_FAR86889	NOT6-6L	78
31216147	NOT6-6L_FAR86889	NOT6-6L	104
31216148	NOT6-6L_FAR86889	NOT6-6L	97
31216149	NOT6-6L_FAR86889	NOT6-6L	74
31216150	NOT6-6L_FAR86889	NOT6-6L	156
31216151	NOT6-6L_FAR86889	NOT6-6L	241
31216152	NOT6-6L_FAR86889	NOT6-6L	84
31216153	NOT6-6L_FAR86889	NOT6-6L	121
31216154	NOT6-6L_FAR86889	NOT6-6L	94
31216155	NOT6-6L_FAR86889	NOT6-6L	144
31216156	NOT6-6L_FAR86889	NOT6-6L	103
31216157	NOT6-6L_FAR86889	NOT6-6L	75
31216158	NOT6-6L_FAR86889	NOT6-6L	87
31216159	NOT6-6L_FAR86889	NOT6-6L	81
31216160	NOT6-6L_FAR86889	NOT6-6L	63
31216161	NOT6-6L_FAR86889	NOT6-6L	54
31216162	NOT6-6L_FAR86889	NOT6-6L	112
31216163	NOT6-6L_FAR86889	NOT6-6L	91
31216164	NOT6-6L_FAR86889	NOT6-6L	46
31216165	NOT6-6L_FAR86889	NOT6-6L	193
31216166	NOT6-6L_FAR86889	NOT6-6L	145
31216167	NOT6-6L_FAR86889	NOT6-6L	161
31216168	NOT6-6L_FAR86889	NOT6-6L	137
31216169	NOT6-6L_FAR86889	NOT6-6L	79
31216170	NOT6-6L_FAR86889	NOT6-6L	116
31216171	NOT6-6L_FAR86889	NOT6-6L	91
31216172	NOT6-6L_FAR86889	NOT6-6L	186
31216173	NOT6-6L_FAR86889	NOT6-6L	100
31216174	NOT6-6L_FAR86889	NOT6-6L	241
31216175	NOT6-6L_FAR86889	NOT6-6L	145
31216176	NOT6-6L_FAR86889	NOT6-6L	150
31216177	NOT6-6L_FAR86889	NOT6-6L	136
31216178	NOT6-6L_FAR86889	NOT6-6L	129
31216179	NOT6-6L_FAR86889	NOT6-6L	85
31216180	NOT6-6L_FAR86889	NOT6-6L	74
31216181	NOT6-6L_FAR86889	NOT6-6L	151
31216182	NOT6-6L_FAR86889	NOT6-6L	8
31216183	NOT6-6L_FAR86889	NOT6-6L	112
31216184	NOT6-6L_FAR86889	NOT6-6L	142
31216185	NOT6-6L_FAR86889	NOT6-6L	129
31216186	NOT6-6L_FAR86889	NOT6-6L	71
31216187	NOT6-6L_FAR86889	NOT6-6L	76
31216188	NOT6-6L_FAR86889	NOT6-6L	105
31216189	NOT6-6L_FAR86889	NOT6-6L	38
31216190	NOT6-6L_FAR86889	NOT6-6L	86
31216191	NOT6-6L_FAR86889	NOT6-6L	133
31216192	NOT6-6L_FAR86889	NOT6-6L	48
31216193	NOT6-6L_FAR86889	NOT6-6L	61
31216194	NOT6-6L_FAR86889	NOT6-6L	226
31216195	NOT6-6L_FAR86889	NOT6-6L	181
31216196	NOT6-6L_FAR86889	NOT6-6L	133
31216197	NOT6-6L_FAR86889	NOT6-6L	96
31216198	NOT6-6L_FAR86889	NOT6-6L	96
31216199	NOT6-6L_FAR86889	NOT6-6L	89
31216200	NOT6-6L_FAR86889	NOT6-6L	91
31216201	NOT6-6L_FAR86889	NOT6-6L	64
31216202	NOT6-6L_FAR86889	NOT6-6L	213
31216203	NOT6-6L_FAR86889	NOT6-6L	160
31216204	NOT6-6L_FAR86889	NOT6-6L	93
31216205	NOT6-6L_FAR86889	NOT6-6L	57
31216206	NOT6-6L_FAR86889	NOT6-6L	134
31216207	NOT6-6L_FAR86889	NOT6-6L	146
31216208	NOT6-6L_FAR86889	NOT6-6L	66
31216209	NOT6-6L_FAR86889	NOT6-6L	77
31216210	NOT6-6L_FAR86889	NOT6-6L	89
31216211	NOT6-6L_FAR86889	NOT6-6L	155
31216212	NOT6-6L_FAR86889	NOT6-6L	80
31216213	NOT6-6L_FAR86889	NOT6-6L	107
31216214	NOT6-6L_FAR86889	NOT6-6L	100
31216215	NOT6-6L_FAR86889	NOT6-6L	99
31216216	NOT6-6L_FAR86889	NOT6-6L	195
31216217	NOT6-6L_FAR86889	NOT6-6L	135
31216218	NOT6-6L_FAR86889	NOT6-6L	61
31216219	NOT6-6L_FAR86889	NOT6-6L	156
31216220	NOT6-6L_FAR86889	NOT6-6L	98
31216221	NOT6-6L_FAR86889	NOT6-6L	135
31216222	NOT6-6L_FAR86889	NOT6-6L	109
31216223	NOT6-6L_FAR86889	NOT6-6L	122
31216224	NOT6-6L_FAR86889	NOT6-6L	150
31216225	NOT6-6L_FAR86889	NOT6-6L	220
31216226	NOT6-6L_FAR86889	NOT6-6L	125
31216227	NOT6-6L_FAR86889	NOT6-6L	97
31216228	NOT6-6L_FAR86889	NOT6-6L	231
31216229	NOT6-6L_FAR86889	NOT6-6L	138
31216230	NOT6-6L_FAR86889	NOT6-6L	43
31216231	NOT6-6L_FAR86889	NOT6-6L	59
31216232	NOT6-6L_FAR86889	NOT6-6L	122
31216233	NOT6-6L_FAR86889	NOT6-6L	73
31216234	NOT6-6L_FAR86889	NOT6-6L	29
31216235	NOT6-6L_FAR86889	NOT6-6L	195
31216236	NOT6-6L_FAR86889	NOT6-6L	77
31216237	NOT6-6L_FAR86889	NOT6-6L	121
31216238	NOT6-6L_FAR86889	NOT6-6L	98
31216239	NOT6-6L_FAR86889	NOT6-6L	14
31216240	NOT6-6L_FAR86889	NOT6-6L	100
31216241	NOT6-6L_FAR86889	NOT6-6L	80
31216242	NOT6-6L_FAR86889	NOT6-6L	142
31216243	NOT6-6L_FAR86889	NOT6-6L	74
31216244	NOT6-6L_FAR86889	NOT6-6L	100
31216245	NOT6-6L_FAR86889	NOT6-6L	129
31216246	NOT6-6L_FAR86889	NOT6-6L	91
31216247	NOT6-6L_FAR86889	NOT6-6L	159
31216248	NOT6-6L_FAR86889	NOT6-6L	156
31216249	NOT6-6L_FAR86889	NOT6-6L	73
31216250	NOT6-6L_FAR86889	NOT6-6L	60
31216251	NOT6-6L_FAR86889	NOT6-6L	66
31216252	NOT6-6L_FAR86889	NOT6-6L	92
31216253	NOT6-6L_FAR86889	NOT6-6L	111
31216254	NOT6-6L_FAR86889	NOT6-6L	55
31216255	NOT6-6L_FAR86889	NOT6-6L	73
31216256	NOT6-6L_FAR86889	NOT6-6L	198
31216257	NOT6-6L_FAR86889	NOT6-6L	49
31216258	NOT6-6L_FAR86889	NOT6-6L	116
31216259	NOT6-6L_FAR86889	NOT6-6L	152
31216260	NOT6-6L_FAR86889	NOT6-6L	127
31216261	NOT6-6L_FAR86889	NOT6-6L	163
31216262	NOT6-6L_FAR86889	NOT6-6L	146
31216263	NOT6-6L_FAR86889	NOT6-6L	92
31216264	NOT6-6L_FAR86889	NOT6-6L	73
31216265	NOT6-6L_FAR86889	NOT6-6L	119
31216266	NOT6-6L_FAR86889	NOT6-6L	85
31216267	NOT6-6L_FAR86889	NOT6-6L	117
31216268	NOT6-6L_FAR86889	NOT6-6L	171
31216269	NOT6-6L_FAR86889	NOT6-6L	75
31216270	NOT6-6L_FAR86889	NOT6-6L	88
31216271	NOT6-6L_FAR86889	NOT6-6L	157
31216272	NOT6-6L_FAR86889	NOT6-6L	56
31216273	NOT6-6L_FAR86889	NOT6-6L	99
31216274	NOT6-6L_FAR86889	NOT6-6L	57
31216275	NOT6-6L_FAR86889	NOT6-6L	119
31216276	NOT6-6L_FAR86889	NOT6-6L	141
31216277	NOT6-6L_FAR86889	NOT6-6L	120
31216278	NOT6-6L_FAR86889	NOT6-6L	141
31216279	NOT6-6L_FAR86889	NOT6-6L	73
31216280	NOT6-6L_FAR86889	NOT6-6L	65
31216281	NOT6-6L_FAR86889	NOT6-6L	97
31216282	NOT6-6L_FAR86889	NOT6-6L	146
31216283	NOT6-6L_FAR86889	NOT6-6L	62
31216284	NOT6-6L_FAR86889	NOT6-6L	68
31216285	NOT6-6L_FAR86889	NOT6-6L	155
31216286	NOT6-6L_FAR86889	NOT6-6L	73
31216287	NOT6-6L_FAR86889	NOT6-6L	177
31216288	NOT6-6L_FAR86889	NOT6-6L	49
31216289	NOT6-6L_FAR86889	NOT6-6L	69
31216290	NOT6-6L_FAR86889	NOT6-6L	333
31216291	NOT6-6L_FAR86889	NOT6-6L	58
31216292	NOT6-6L_FAR86889	NOT6-6L	140
31216293	NOT6-6L_FAR86889	NOT6-6L	94
31216294	NOT6-6L_FAR86889	NOT6-6L	60
31216295	NOT6-6L_FAR86889	NOT6-6L	294
31216296	NOT6-6L_FAR86889	NOT6-6L	195
31216297	NOT6-6L_FAR86889	NOT6-6L	171
31216298	NOT6-6L_FAR86889	NOT6-6L	108
31216299	NOT6-6L_FAR86889	NOT6-6L	60
31216300	NOT6-6L_FAR86889	NOT6-6L	221
31216301	NOT6-6L_FAR86889	NOT6-6L	84
31216302	NOT6-6L_FAR86889	NOT6-6L	133
31216303	NOT6-6L_FAR86889	NOT6-6L	124
31216304	NOT6-6L_FAR86889	NOT6-6L	96
31216305	NOT6-6L_FAR86889	NOT6-6L	247
31216306	NOT6-6L_FAR86889	NOT6-6L	171
31216307	NOT6-6L_FAR86889	NOT6-6L	54
31216308	NOT6-6L_FAR86889	NOT6-6L	243
31216309	NOT6-6L_FAR86889	NOT6-6L	115
31216310	NOT6-6L_FAR86889	NOT6-6L	120
31216311	NOT6-6L_FAR86889	NOT6-6L	118
31216312	NOT6-6L_FAR86889	NOT6-6L	185
31216313	NOT6-6L_FAR86889	NOT6-6L	161
31216314	NOT6-6L_FAR86889	NOT6-6L	56
31216315	NOT6-6L_FAR86889	NOT6-6L	61
31216316	NOT6-6L_FAR86889	NOT6-6L	83
31216317	NOT6-6L_FAR86889	NOT6-6L	54
31216318	NOT6-6L_FAR86889	NOT6-6L	81
31216319	NOT6-6L_FAR86889	NOT6-6L	30
31216320	NOT6-6L_FAR86889	NOT6-6L	92
31216321	NOT6-6L_FAR86889	NOT6-6L	68
31216322	NOT6-6L_FAR86889	NOT6-6L	107
31216323	NOT6-6L_FAR86889	NOT6-6L	124
31216324	NOT6-6L_FAR86889	NOT6-6L	63
31216325	NOT6-6L_FAR86889	NOT6-6L	114
31216326	NOT6-6L_FAR86889	NOT6-6L	99
31216327	NOT6-6L_FAR86889	NOT6-6L	92
31216328	NOT6-6L_FAR86889	NOT6-6L	90
31216329	NOT6-6L_FAR86889	NOT6-6L	95
31216330	NOT6-6L_FAR86889	NOT6-6L	140
31216331	NOT6-6L_FAR86889	NOT6-6L	172
31216332	NOT6-6L_FAR86889	NOT6-6L	255
31216333	NOT6-6L_FAR86889	NOT6-6L	124
31216334	NOT6-6L_FAR86889	NOT6-6L	103
31216335	NOT6-6L_FAR86889	NOT6-6L	73
31216336	NOT6-6L_FAR86889	NOT6-6L	142
31216337	NOT6-6L_FAR86889	NOT6-6L	44
31216338	NOT6-6L_FAR86889	NOT6-6L	89
31216339	NOT6-6L_FAR86889	NOT6-6L	186
31216340	NOT6-6L_FAR86889	NOT6-6L	84
31216341	NOT6-6L_FAR86889	NOT6-6L	185
31216342	NOT6-6L_FAR86889	NOT6-6L	83
31216343	NOT6-6L_FAR86889	NOT6-6L	73
31216344	NOT6-6L_FAR86889	NOT6-6L	102
31216345	NOT6-6L_FAR86889	NOT6-6L	151
31216346	NOT6-6L_FAR86889	NOT6-6L	96
31216347	NOT6-6L_FAR86889	NOT6-6L	125
31216348	NOT6-6L_FAR86889	NOT6-6L	169
31216349	NOT6-6L_FAR86889	NOT6-6L	164
31216350	NOT6-6L_FAR86889	NOT6-6L	144
31216351	NOT6-6L_FAR86889	NOT6-6L	100
31216352	NOT6-6L_FAR86889	NOT6-6L	80
31216353	NOT6-6L_FAR86889	NOT6-6L	99
31216354	NOT6-6L_FAR86889	NOT6-6L	69
31216355	NOT6-6L_FAR86889	NOT6-6L	129
31216356	NOT6-6L_FAR86889	NOT6-6L	105
31216357	NOT6-6L_FAR86889	NOT6-6L	64
31216358	NOT6-6L_FAR86889	NOT6-6L	8
31216359	NOT6-6L_FAR86889	NOT6-6L	123
31216360	NOT6-6L_FAR86889	NOT6-6L	117
31216361	NOT6-6L_FAR86889	NOT6-6L	151
31216362	NOT6-6L_FAR86889	NOT6-6L	127
31216363	NOT6-6L_FAR86889	NOT6-6L	79
31216364	NOT6-6L_FAR86889	NOT6-6L	146
31216365	NOT6-6L_FAR86889	NOT6-6L	60
31216366	NOT6-6L_FAR86889	NOT6-6L	127
31216367	NOT6-6L_FAR86889	NOT6-6L	57
31216368	NOT6-6L_FAR86889	NOT6-6L	23
31216369	NOT6-6L_FAR86889	NOT6-6L	141
31216370	NOT6-6L_FAR86889	NOT6-6L	88
31216371	NOT6-6L_FAR86889	NOT6-6L	80
31216372	NOT6-6L_FAR86889	NOT6-6L	98
31216373	NOT6-6L_FAR86889	NOT6-6L	158
31216374	NOT6-6L_FAR86889	NOT6-6L	157
31216375	NOT6-6L_FAR86889	NOT6-6L	62
31216376	NOT6-6L_FAR86889	NOT6-6L	145
31216377	NOT6-6L_FAR86889	NOT6-6L	154
31216378	NOT6-6L_FAR86889	NOT6-6L	71
31216379	NOT6-6L_FAR86889	NOT6-6L	45
31216380	NOT6-6L_FAR86889	NOT6-6L	114
31216381	NOT6-6L_FAR86889	NOT6-6L	77
31216382	NOT6-6L_FAR86889	NOT6-6L	161
31216383	NOT6-6L_FAR86889	NOT6-6L	185
31216384	NOT6-6L_FAR86889	NOT6-6L	110
31216385	NOT6-6L_FAR86889	NOT6-6L	224
31216386	NOT6-6L_FAR86889	NOT6-6L	101
31216387	NOT6-6L_FAR86889	NOT6-6L	65
31216388	NOT6-6L_FAR86889	NOT6-6L	61
31216389	NOT6-6L_FAR86889	NOT6-6L	108
31216390	NOT6-6L_FAR86889	NOT6-6L	116
31216391	NOT6-6L_FAR86889	NOT6-6L	136
31216392	NOT6-6L_FAR86889	NOT6-6L	81
31216393	NOT6-6L_FAR86889	NOT6-6L	138
31216394	NOT6-6L_FAR86889	NOT6-6L	156
31216395	NOT6-6L_FAR86889	NOT6-6L	132
31216396	NOT6-6L_FAR86889	NOT6-6L	144
31216397	NOT6-6L_FAR86889	NOT6-6L	93
31216398	NOT6-6L_FAR86889	NOT6-6L	137
31216399	NOT6-6L_FAR86889	NOT6-6L	115
31216400	NOT6-6L_FAR86889	NOT6-6L	103
31216401	NOT6-6L_FAR86889	NOT6-6L	137
31216402	NOT6-6L_FAR86889	NOT6-6L	97
31216403	NOT6-6L_FAR86889	NOT6-6L	172
31216404	NOT6-6L_FAR86889	NOT6-6L	77
31216405	NOT6-6L_FAR86889	NOT6-6L	96
31216406	NOT6-6L_FAR86889	NOT6-6L	94
31216407	NOT6-6L_FAR86889	NOT6-6L	133
31216408	NOT6-6L_FAR86889	NOT6-6L	66
31216409	NOT6-6L_FAR86889	NOT6-6L	143
31216410	NOT6-6L_FAR86889	NOT6-6L	154
31216411	NOT6-6L_FAR86889	NOT6-6L	156
31216412	NOT6-6L_FAR86889	NOT6-6L	84
31216413	NOT6-6L_FAR86889	NOT6-6L	157
31216414	NOT6-6L_FAR86889	NOT6-6L	85
31216415	NOT6-6L_FAR86889	NOT6-6L	133
31216416	NOT6-6L_FAR86889	NOT6-6L	86
31216417	NOT6-6L_FAR86889	NOT6-6L	132
31216418	NOT6-6L_FAR86889	NOT6-6L	63
31216419	NOT6-6L_FAR86889	NOT6-6L	201
31216420	NOT6-6L_FAR86889	NOT6-6L	132
31216421	NOT6-6L_FAR86889	NOT6-6L	176
31216422	NOT6-6L_FAR86889	NOT6-6L	131
31216423	NOT6-6L_FAR86889	NOT6-6L	173
31216424	NOT6-6L_FAR86889	NOT6-6L	156
31216425	NOT6-6L_FAR86889	NOT6-6L	111
31216426	NOT6-6L_FAR86889	NOT6-6L	126
31216427	NOT6-6L_FAR86889	NOT6-6L	71
31216428	NOT6-6L_FAR86889	NOT6-6L	39
31216429	NOT6-6L_FAR86889	NOT6-6L	61
31216430	NOT6-6L_FAR86889	NOT6-6L	58
31216431	NOT6-6L_FAR86889	NOT6-6L	148
31216432	NOT6-6L_FAR86889	NOT6-6L	103
31216433	NOT6-6L_FAR86889	NOT6-6L	56
31216434	NOT6-6L_FAR86889	NOT6-6L	103
31216435	NOT6-6L_FAR86889	NOT6-6L	337
31216436	NOT6-6L_FAR86889	NOT6-6L	232
31216437	NOT6-6L_FAR86889	NOT6-6L	78
31216438	NOT6-6L_FAR86889	NOT6-6L	94
31216439	NOT6-6L_FAR86889	NOT6-6L	49
31216440	NOT6-6L_FAR86889	NOT6-6L	243
31216441	NOT6-6L_FAR86889	NOT6-6L	61
31216442	NOT6-6L_FAR86889	NOT6-6L	68
31216443	NOT6-6L_FAR86889	NOT6-6L	77
31216444	NOT6-6L_FAR86889	NOT6-6L	15
31216445	NOT6-6L_FAR86889	NOT6-6L	200
31216446	NOT6-6L_FAR86889	NOT6-6L	88
31216447	NOT6-6L_FAR86889	NOT6-6L	228
31216448	NOT6-6L_FAR86889	NOT6-6L	89
31216449	NOT6-6L_FAR86889	NOT6-6L	88
31216450	NOT6-6L_FAR86889	NOT6-6L	171
31216451	NOT6-6L_FAR86889	NOT6-6L	125
31216452	NOT6-6L_FAR86889	NOT6-6L	69
31216453	NOT6-6L_FAR86889	NOT6-6L	50
31216454	NOT6-6L_FAR86889	NOT6-6L	133
31216455	NOT6-6L_FAR86889	NOT6-6L	90
31216456	NOT6-6L_FAR86889	NOT6-6L	152
31216457	NOT6-6L_FAR86889	NOT6-6L	197
31216458	NOT6-6L_FAR86889	NOT6-6L	65
31216459	NOT6-6L_FAR86889	NOT6-6L	64
31216460	NOT6-6L_FAR86889	NOT6-6L	87
31216461	NOT6-6L_FAR86889	NOT6-6L	86
31216462	NOT6-6L_FAR86889	NOT6-6L	93
31216463	NOT6-6L_FAR86889	NOT6-6L	95
31216464	NOT6-6L_FAR86889	NOT6-6L	157
31216465	NOT6-6L_FAR86889	NOT6-6L	53
31216466	NOT6-6L_FAR86889	NOT6-6L	77
31216467	NOT6-6L_FAR86889	NOT6-6L	135
31216468	NOT6-6L_FAR86889	NOT6-6L	99
31216469	NOT6-6L_FAR86889	NOT6-6L	75
31216470	NOT6-6L_FAR86889	NOT6-6L	136
31216471	NOT6-6L_FAR86889	NOT6-6L	185
31216472	NOT6-6L_FAR86889	NOT6-6L	88
31216473	NOT6-6L_FAR86889	NOT6-6L	49
31216474	NOT6-6L_FAR86889	NOT6-6L	101
31216475	NOT6-6L_FAR86889	NOT6-6L	85
31216476	NOT6-6L_FAR86889	NOT6-6L	90
31216477	NOT6-6L_FAR86889	NOT6-6L	92
31216478	NOT6-6L_FAR86889	NOT6-6L	127
31216479	NOT6-6L_FAR86889	NOT6-6L	93
31216480	NOT6-6L_FAR86889	NOT6-6L	78
31216481	NOT6-6L_FAR86889	NOT6-6L	72
31216482	NOT6-6L_FAR86889	NOT6-6L	137
31216483	NOT6-6L_FAR86889	NOT6-6L	150
31216484	NOT6-6L_FAR86889	NOT6-6L	80
31216485	NOT6-6L_FAR86889	NOT6-6L	107
31216486	NOT6-6L_FAR86889	NOT6-6L	72
31216487	NOT6-6L_FAR86889	NOT6-6L	139
31216488	NOT6-6L_FAR86889	NOT6-6L	95
31216489	NOT6-6L_FAR86889	NOT6-6L	46
31216490	NOT6-6L_FAR86889	NOT6-6L	103
31216491	NOT6-6L_FAR86889	NOT6-6L	118
31216492	NOT6-6L_FAR86889	NOT6-6L	61
31216493	NOT6-6L_FAR86889	NOT6-6L	93
31216494	NOT6-6L_FAR86889	NOT6-6L	126
31216495	NOT6-6L_FAR86889	NOT6-6L	54
31216496	NOT6-6L_FAR86889	NOT6-6L	163
31216497	NOT6-6L_FAR86889	NOT6-6L	42
31216498	NOT6-6L_FAR86889	NOT6-6L	8
31216499	NOT6-6L_FAR86889	NOT6-6L	86
31216500	NOT6-6L_FAR86889	NOT6-6L	89
31216501	NOT6-6L_FAR86889	NOT6-6L	110
31216502	NOT6-6L_FAR86889	NOT6-6L	201
31216503	NOT6-6L_FAR86889	NOT6-6L	98
31216504	NOT6-6L_FAR86889	NOT6-6L	74
31216505	NOT6-6L_FAR86889	NOT6-6L	126
31216506	NOT6-6L_FAR86889	NOT6-6L	57
31216507	NOT6-6L_FAR86889	NOT6-6L	51
31216508	NOT6-6L_FAR86889	NOT6-6L	187
31216509	NOT6-6L_FAR86889	NOT6-6L	80
31216510	NOT6-6L_FAR86889	NOT6-6L	136
31216511	NOT6-6L_FAR86889	NOT6-6L	72
31216512	NOT6-6L_FAR86889	NOT6-6L	43
31216513	NOT6-6L_FAR86889	NOT6-6L	94
31216514	NOT6-6L_FAR86889	NOT6-6L	112
31216515	NOT6-6L_FAR86889	NOT6-6L	67
31216516	NOT6-6L_FAR86889	NOT6-6L	100
31216517	NOT6-6L_FAR86889	NOT6-6L	67
31216518	NOT6-6L_FAR86889	NOT6-6L	50
31216519	NOT6-6L_FAR86889	NOT6-6L	108
31216520	NOT6-6L_FAR86889	NOT6-6L	73
31216521	NOT6-6L_FAR86889	NOT6-6L	64
31216522	NOT6-6L_FAR86889	NOT6-6L	128
31216523	NOT6-6L_FAR86889	NOT6-6L	78
31216524	NOT6-6L_FAR86889	NOT6-6L	64
31216525	NOT6-6L_FAR86889	NOT6-6L	8
31216526	NOT6-6L_FAR86889	NOT6-6L	195
31216527	NOT6-6L_FAR86889	NOT6-6L	127
31216528	NOT6-6L_FAR86889	NOT6-6L	116
31216529	NOT6-6L_FAR86889	NOT6-6L	233
31216530	NOT6-6L_FAR86889	NOT6-6L	179
31216531	NOT6-6L_FAR86889	NOT6-6L	69
31216532	NOT6-6L_FAR86889	NOT6-6L	132
31216533	NOT6-6L_FAR86889	NOT6-6L	144
31216534	NOT6-6L_FAR86889	NOT6-6L	130
31216535	NOT6-6L_FAR86889	NOT6-6L	81
31216536	NOT6-6L_FAR86889	NOT6-6L	146
31216537	NOT6-6L_FAR86889	NOT6-6L	73
31216538	NOT6-6L_FAR86889	NOT6-6L	124
31216539	NOT6-6L_FAR86889	NOT6-6L	11
31216540	NOT6-6L_FAR86889	NOT6-6L	128
31216541	NOT6-6L_FAR86889	NOT6-6L	122
31216542	NOT6-6L_FAR86889	NOT6-6L	96
31216543	NOT6-6L_FAR86889	NOT6-6L	82
31216544	NOT6-6L_FAR86889	NOT6-6L	106
31216545	NOT6-6L_FAR86889	NOT6-6L	104
31216546	NOT6-6L_FAR86889	NOT6-6L	93
31216547	NOT6-6L_FAR86889	NOT6-6L	83
31216548	NOT6-6L_FAR86889	NOT6-6L	148
31216549	NOT6-6L_FAR86889	NOT6-6L	92
31216550	NOT6-6L_FAR86889	NOT6-6L	74
31216551	NOT6-6L_FAR86889	NOT6-6L	100
31216552	NOT6-6L_FAR86889	NOT6-6L	73
31216553	NOT6-6L_FAR86889	NOT6-6L	89
31216554	NOT6-6L_FAR86889	NOT6-6L	203
31216555	NOT6-6L_FAR86889	NOT6-6L	81
31216556	NOT6-6L_FAR86889	NOT6-6L	62
31216557	NOT6-6L_FAR86889	NOT6-6L	97
31216558	NOT6-6L_FAR86889	NOT6-6L	106
31216559	NOT6-6L_FAR86889	NOT6-6L	154
31216560	NOT6-6L_FAR86889	NOT6-6L	121
31216561	NOT6-6L_FAR86889	NOT6-6L	175
31216562	NOT6-6L_FAR86889	NOT6-6L	46
31216563	NOT6-6L_FAR86889	NOT6-6L	115
31216564	NOT6-6L_FAR86889	NOT6-6L	190
31216565	NOT6-6L_FAR86889	NOT6-6L	103
31216566	NOT6-6L_FAR86889	NOT6-6L	16
31216567	NOT6-6L_FAR86889	NOT6-6L	173
31216568	NOT6-6L_FAR86889	NOT6-6L	122
31216569	NOT6-6L_FAR86889	NOT6-6L	173
31216570	NOT6-6L_FAR86889	NOT6-6L	140
31216571	NOT6-6L_FAR86889	NOT6-6L	55
31216572	NOT6-6L_FAR86889	NOT6-6L	151
31216573	NOT6-6L_FAR86889	NOT6-6L	59
31216574	NOT6-6L_FAR86889	NOT6-6L	188
31216575	NOT6-6L_FAR86889	NOT6-6L	155
31216576	NOT6-6L_FAR86889	NOT6-6L	97
31216577	NOT6-6L_FAR86889	NOT6-6L	151
31216578	NOT6-6L_FAR86889	NOT6-6L	135
31216579	NOT6-6L_FAR86889	NOT6-6L	188
31216580	NOT6-6L_FAR86889	NOT6-6L	162
31216581	NOT6-6L_FAR86889	NOT6-6L	113
31216582	NOT6-6L_FAR86889	NOT6-6L	78
31216583	NOT6-6L_FAR86889	NOT6-6L	126
31216584	NOT6-6L_FAR86889	NOT6-6L	135
31216585	NOT6-6L_FAR86889	NOT6-6L	99
31216586	NOT6-6L_FAR86889	NOT6-6L	126
31216587	NOT6-6L_FAR86889	NOT6-6L	105
31216588	NOT6-6L_FAR86889	NOT6-6L	21
31216589	NOT6-6L_FAR86889	NOT6-6L	90
31216590	NOT6-6L_FAR86889	NOT6-6L	90
31216591	NOT6-6L_FAR86889	NOT6-6L	110
31216592	NOT6-6L_FAR86889	NOT6-6L	120
31216593	NOT6-6L_FAR86889	NOT6-6L	94
31216594	NOT6-6L_FAR86889	NOT6-6L	137
31216595	NOT6-6L_FAR86889	NOT6-6L	56
31216596	NOT6-6L_FAR86889	NOT6-6L	347
31216597	NOT6-6L_FAR86889	NOT6-6L	151
31216598	NOT6-6L_FAR86889	NOT6-6L	276
31216599	NOT6-6L_FAR86889	NOT6-6L	78
31216600	NOT6-6L_FAR86889	NOT6-6L	212
31216601	NOT6-6L_FAR86889	NOT6-6L	76
31216602	NOT6-6L_FAR86889	NOT6-6L	91
31216603	NOT6-6L_FAR86889	NOT6-6L	128
31216604	NOT6-6L_FAR86889	NOT6-6L	79
31216605	NOT6-6L_FAR86889	NOT6-6L	79
31216606	NOT6-6L_FAR86889	NOT6-6L	120
31216607	NOT6-6L_FAR86889	NOT6-6L	119
31216608	NOT6-6L_FAR86889	NOT6-6L	54
31216609	NOT6-6L_FAR86889	NOT6-6L	147
31216610	NOT6-6L_FAR86889	NOT6-6L	84
31216611	NOT6-6L_FAR86889	NOT6-6L	77
31216612	NOT6-6L_FAR86889	NOT6-6L	163
31216613	NOT6-6L_FAR86889	NOT6-6L	93
31216614	NOT6-6L_FAR86889	NOT6-6L	148
31216615	NOT6-6L_FAR86889	NOT6-6L	222
31216616	NOT6-6L_FAR86889	NOT6-6L	73
31216617	NOT6-6L_FAR86889	NOT6-6L	181
31216618	NOT6-6L_FAR86889	NOT6-6L	154
31216619	NOT6-6L_FAR86889	NOT6-6L	161
31216620	NOT6-6L_FAR86889	NOT6-6L	33
31216621	NOT6-6L_FAR86889	NOT6-6L	95
31216622	NOT6-6L_FAR86889	NOT6-6L	101
31216623	NOT6-6L_FAR86889	NOT6-6L	138
31216624	NOT6-6L_FAR86889	NOT6-6L	100
31216625	NOT6-6L_FAR86889	NOT6-6L	191
31216626	NOT6-6L_FAR86889	NOT6-6L	151
31216627	NOT6-6L_FAR86889	NOT6-6L	158
31216628	NOT6-6L_FAR86889	NOT6-6L	68
31216629	NOT6-6L_FAR86889	NOT6-6L	68
31216630	NOT6-6L_FAR86889	NOT6-6L	119
31216631	NOT6-6L_FAR86889	NOT6-6L	118
31216632	NOT6-6L_FAR86889	NOT6-6L	127
31216633	NOT6-6L_FAR86889	NOT6-6L	171
31216634	NOT6-6L_FAR86889	NOT6-6L	88
31216635	NOT6-6L_FAR86889	NOT6-6L	104
31216636	NOT6-6L_FAR86889	NOT6-6L	102
31216637	NOT6-6L_FAR86889	NOT6-6L	7
31216638	NOT6-6L_FAR86889	NOT6-6L	136
31216639	NOT6-6L_FAR86889	NOT6-6L	156
31216640	NOT6-6L_FAR86889	NOT6-6L	138
31216641	NOT6-6L_FAR86889	NOT6-6L	93
31216642	NOT6-6L_FAR86889	NOT6-6L	91
31216643	NOT6-6L_FAR86889	NOT6-6L	140
31216644	NOT6-6L_FAR86889	NOT6-6L	60
31216645	NOT6-6L_FAR86889	NOT6-6L	130
31216646	NOT6-6L_FAR86889	NOT6-6L	185
31216647	NOT6-6L_FAR86889	NOT6-6L	143
31216648	NOT6-6L_FAR86889	NOT6-6L	87
31216649	NOT6-6L_FAR86889	NOT6-6L	106
31216650	NOT6-6L_FAR86889	NOT6-6L	154
31216651	NOT6-6L_FAR86889	NOT6-6L	78
31216652	NOT6-6L_FAR86889	NOT6-6L	119
31216653	NOT6-6L_FAR86889	NOT6-6L	78
31216654	NOT6-6L_FAR86889	NOT6-6L	102
31216655	NOT6-6L_FAR86889	NOT6-6L	44
31216656	NOT6-6L_FAR86889	NOT6-6L	63
31216657	NOT6-6L_FAR86889	NOT6-6L	143
31216658	NOT6-6L_FAR86889	NOT6-6L	125
31216659	NOT6-6L_FAR86889	NOT6-6L	304
31216660	NOT6-6L_FAR86889	NOT6-6L	169
31216661	NOT6-6L_FAR86889	NOT6-6L	175
31216662	NOT6-6L_FAR86889	NOT6-6L	202
31216663	NOT6-6L_FAR86889	NOT6-6L	119
31216664	NOT6-6L_FAR86889	NOT6-6L	331
31216665	NOT6-6L_FAR86889	NOT6-6L	184
31216666	NOT6-6L_FAR86889	NOT6-6L	161
31216667	NOT6-6L_FAR86889	NOT6-6L	108
31216668	NOT6-6L_FAR86889	NOT6-6L	57
31216669	NOT6-6L_FAR86889	NOT6-6L	103
31216670	NOT6-6L_FAR86889	NOT6-6L	215
31216671	NOT6-6L_FAR86889	NOT6-6L	187
31216672	NOT6-6L_FAR86889	NOT6-6L	134
31216673	NOT6-6L_FAR86889	NOT6-6L	98
31216674	NOT6-6L_FAR86889	NOT6-6L	153
31216675	NOT6-6L_FAR86889	NOT6-6L	126
31216676	NOT6-6L_FAR86889	NOT6-6L	113
31216677	NOT6-6L_FAR86889	NOT6-6L	106
31216678	NOT6-6L_FAR86889	NOT6-6L	186
31216679	NOT6-6L_FAR86889	NOT6-6L	144
31216680	NOT6-6L_FAR86889	NOT6-6L	104
31216681	NOT6-6L_FAR86889	NOT6-6L	107
31216682	NOT6-6L_FAR86889	NOT6-6L	143
31216683	NOT6-6L_FAR86889	NOT6-6L	110
31216684	NOT6-6L_FAR86889	NOT6-6L	68
31216685	NOT6-6L_FAR86889	NOT6-6L	77
31216686	NOT6-6L_FAR86889	NOT6-6L	126
31216687	NOT6-6L_FAR86889	NOT6-6L	119
31216688	NOT6-6L_FAR86889	NOT6-6L	124
31216689	NOT6-6L_FAR86889	NOT6-6L	108
31216690	NOT6-6L_FAR86889	NOT6-6L	126
31216691	NOT6-6L_FAR86889	NOT6-6L	131
31216692	NOT6-6L_FAR86889	NOT6-6L	173
31216693	NOT6-6L_FAR86889	NOT6-6L	101
31216694	NOT6-6L_FAR86889	NOT6-6L	202
31216695	NOT6-6L_FAR86889	NOT6-6L	80
31216696	NOT6-6L_FAR86889	NOT6-6L	80
31216697	NOT6-6L_FAR86889	NOT6-6L	92
31216698	NOT6-6L_FAR86889	NOT6-6L	143
31216699	NOT6-6L_FAR86889	NOT6-6L	90
31216700	NOT6-6L_FAR86889	NOT6-6L	121
31216701	NOT6-6L_FAR86889	NOT6-6L	205
31216702	NOT6-6L_FAR86889	NOT6-6L	106
31216703	NOT6-6L_FAR86889	NOT6-6L	245
31216704	NOT6-6L_FAR86889	NOT6-6L	130
31216705	NOT6-6L_FAR86889	NOT6-6L	128
31216706	NOT6-6L_FAR86889	NOT6-6L	87
31216707	NOT6-6L_FAR86889	NOT6-6L	125
31216708	NOT6-6L_FAR86889	NOT6-6L	223
31216709	NOT6-6L_FAR86889	NOT6-6L	86
31216710	NOT6-6L_FAR86889	NOT6-6L	126
31216711	NOT6-6L_FAR86889	NOT6-6L	115
31216712	NOT6-6L_FAR86889	NOT6-6L	79
31216713	NOT6-6L_FAR86889	NOT6-6L	171
31216714	NOT6-6L_FAR86889	NOT6-6L	150
31216715	NOT6-6L_FAR86889	NOT6-6L	96
31216716	NOT6-6L_FAR86889	NOT6-6L	88
31216717	NOT6-6L_FAR86889	NOT6-6L	221
31216718	NOT6-6L_FAR86889	NOT6-6L	81
31216719	NOT6-6L_FAR86889	NOT6-6L	138
31216720	NOT6-6L_FAR86889	NOT6-6L	158
31216721	NOT6-6L_FAR86889	NOT6-6L	123
31216722	NOT6-6L_FAR86889	NOT6-6L	127
31216723	NOT6-6L_FAR86889	NOT6-6L	108
31216724	NOT6-6L_FAR86889	NOT6-6L	111
31216725	NOT6-6L_FAR86889	NOT6-6L	92
31216726	NOT6-6L_FAR86889	NOT6-6L	126
31216727	NOT6-6L_FAR86889	NOT6-6L	150
31216728	NOT6-6L_FAR86889	NOT6-6L	8
31216729	NOT6-6L_FAR86889	NOT6-6L	141
31216730	NOT6-6L_FAR86889	NOT6-6L	57
31216731	NOT6-6L_FAR86889	NOT6-6L	169
31216732	NOT6-6L_FAR86889	NOT6-6L	113
31216733	NOT6-6L_FAR86889	NOT6-6L	122
31216734	NOT6-6L_FAR86889	NOT6-6L	142
31216735	NOT6-6L_FAR86889	NOT6-6L	166
31216736	NOT6-6L_FAR86889	NOT6-6L	93
31216737	NOT6-6L_FAR86889	NOT6-6L	120
31216738	NOT6-6L_FAR86889	NOT6-6L	126
31216739	NOT6-6L_FAR86889	NOT6-6L	115
31216740	NOT6-6L_FAR86889	NOT6-6L	43
31216741	NOT6-6L_FAR86889	NOT6-6L	107
31216742	NOT6-6L_FAR86889	NOT6-6L	145
31216743	NOT6-6L_FAR86889	NOT6-6L	155
31216744	NOT6-6L_FAR86889	NOT6-6L	139
31216745	NOT6-6L_FAR86889	NOT6-6L	226
31216746	NOT6-6L_FAR86889	NOT6-6L	117
31216747	NOT6-6L_FAR86889	NOT6-6L	211
31216748	NOT6-6L_FAR86889	NOT6-6L	103
31216749	NOT6-6L_FAR86889	NOT6-6L	99
31216750	NOT6-6L_FAR86889	NOT6-6L	135
31216751	NOT6-6L_FAR86889	NOT6-6L	97
31216752	NOT6-6L_FAR86889	NOT6-6L	118
31216753	NOT6-6L_FAR86889	NOT6-6L	77
31216754	NOT6-6L_FAR86889	NOT6-6L	53
31216755	NOT6-6L_FAR86889	NOT6-6L	66
31216756	NOT6-6L_FAR86889	NOT6-6L	80
31216757	NOT6-6L_FAR86889	NOT6-6L	179
31216758	NOT6-6L_FAR86889	NOT6-6L	150
31216759	NOT6-6L_FAR86889	NOT6-6L	136
31216760	NOT6-6L_FAR86889	NOT6-6L	104
31216761	NOT6-6L_FAR86889	NOT6-6L	231
31216762	NOT6-6L_FAR86889	NOT6-6L	34
31216763	NOT6-6L_FAR86889	NOT6-6L	90
31216764	NOT6-6L_FAR86889	NOT6-6L	318
31216765	NOT6-6L_FAR86889	NOT6-6L	115
31216766	NOT6-6L_FAR86889	NOT6-6L	234
31216767	NOT6-6L_FAR86889	NOT6-6L	139
31216768	NOT6-6L_FAR86889	NOT6-6L	106
31216769	NOT6-6L_FAR86889	NOT6-6L	131
31216770	NOT6-6L_FAR86889	NOT6-6L	88
31216771	NOT6-6L_FAR86889	NOT6-6L	85
31216772	NOT6-6L_FAR86889	NOT6-6L	104
31216773	NOT6-6L_FAR86889	NOT6-6L	75
31216774	NOT6-6L_FAR86889	NOT6-6L	72
31216775	NOT6-6L_FAR86889	NOT6-6L	116
31216776	NOT6-6L_FAR86889	NOT6-6L	100
31216777	NOT6-6L_FAR86889	NOT6-6L	231
31216778	NOT6-6L_FAR86889	NOT6-6L	138
31216779	NOT6-6L_FAR86889	NOT6-6L	52
31216780	NOT6-6L_FAR86889	NOT6-6L	64
31216781	NOT6-6L_FAR86889	NOT6-6L	57
31216782	NOT6-6L_FAR86889	NOT6-6L	122
31216783	NOT6-6L_FAR86889	NOT6-6L	118
31216784	NOT6-6L_FAR86889	NOT6-6L	80
31216785	NOT6-6L_FAR86889	NOT6-6L	109
31216786	NOT6-6L_FAR86889	NOT6-6L	74
31216787	NOT6-6L_FAR86889	NOT6-6L	83
31216788	NOT6-6L_FAR86889	NOT6-6L	162
31216789	NOT6-6L_FAR86889	NOT6-6L	126
31216790	NOT6-6L_FAR86889	NOT6-6L	135
31216791	NOT6-6L_FAR86889	NOT6-6L	178
31216792	NOT6-6L_FAR86889	NOT6-6L	106
31216793	NOT6-6L_FAR86889	NOT6-6L	126
31216794	NOT6-6L_FAR86889	NOT6-6L	200
31216795	NOT6-6L_FAR86889	NOT6-6L	134
31216796	NOT6-6L_FAR86889	NOT6-6L	202
31216797	NOT6-6L_FAR86889	NOT6-6L	78
31216798	NOT6-6L_FAR86889	NOT6-6L	84
31216799	NOT6-6L_FAR86889	NOT6-6L	62
31216800	NOT6-6L_FAR86889	NOT6-6L	116
31216801	NOT6-6L_FAR86889	NOT6-6L	79
31216802	NOT6-6L_FAR86889	NOT6-6L	58
31216803	NOT6-6L_FAR86889	NOT6-6L	65
31216804	NOT6-6L_FAR86889	NOT6-6L	107
31216805	NOT6-6L_FAR86889	NOT6-6L	72
31216806	NOT6-6L_FAR86889	NOT6-6L	129
31216807	NOT6-6L_FAR86889	NOT6-6L	143
31216808	NOT6-6L_FAR86889	NOT6-6L	101
31216809	NOT6-6L_FAR86889	NOT6-6L	104
31216810	NOT6-6L_FAR86889	NOT6-6L	64
31216811	NOT6-6L_FAR86889	NOT6-6L	154
31216812	NOT6-6L_FAR86889	NOT6-6L	97
31216813	NOT6-6L_FAR86889	NOT6-6L	271
31216814	NOT6-6L_FAR86889	NOT6-6L	78
31216815	NOT6-6L_FAR86889	NOT6-6L	100
31216816	NOT6-6L_FAR86889	NOT6-6L	149
31216817	NOT6-6L_FAR86889	NOT6-6L	74
31216818	NOT6-6L_FAR86889	NOT6-6L	53
31216819	NOT6-6L_FAR86889	NOT6-6L	103
31216820	NOT6-6L_FAR86889	NOT6-6L	51
31216821	NOT6-6L_FAR86889	NOT6-6L	245
31216822	NOT6-6L_FAR86889	NOT6-6L	129
31216823	NOT6-6L_FAR86889	NOT6-6L	107
31216824	NOT6-6L_FAR86889	NOT6-6L	118
31216825	NOT6-6L_FAR86889	NOT6-6L	127
31216826	NOT6-6L_FAR86889	NOT6-6L	80
31216827	NOT6-6L_FAR86889	NOT6-6L	130
31216828	NOT6-6L_FAR86889	NOT6-6L	78
31216829	NOT6-6L_FAR86889	NOT6-6L	135
31216830	NOT6-6L_FAR86889	NOT6-6L	7
31216831	NOT6-6L_FAR86889	NOT6-6L	73
31216832	NOT6-6L_FAR86889	NOT6-6L	93
31216833	NOT6-6L_FAR86889	NOT6-6L	130
31216834	NOT6-6L_FAR86889	NOT6-6L	139
31216835	NOT6-6L_FAR86889	NOT6-6L	43
31216836	NOT6-6L_FAR86889	NOT6-6L	158
31216837	NOT6-6L_FAR86889	NOT6-6L	46
31216838	NOT6-6L_FAR86889	NOT6-6L	106
31216839	NOT6-6L_FAR86889	NOT6-6L	125
31216840	NOT6-6L_FAR86889	NOT6-6L	66
31216841	NOT6-6L_FAR86889	NOT6-6L	131
31216842	NOT6-6L_FAR86889	NOT6-6L	146
31216843	NOT6-6L_FAR86889	NOT6-6L	68
31216844	NOT6-6L_FAR86889	NOT6-6L	137
31216845	NOT6-6L_FAR86889	NOT6-6L	128
31216846	NOT6-6L_FAR86889	NOT6-6L	151
31216847	NOT6-6L_FAR86889	NOT6-6L	84
31216848	NOT6-6L_FAR86889	NOT6-6L	143
31216849	NOT6-6L_FAR86889	NOT6-6L	69
31216850	NOT6-6L_FAR86889	NOT6-6L	10
31216851	NOT6-6L_FAR86889	NOT6-6L	83
31216852	NOT6-6L_FAR86889	NOT6-6L	62
31216853	NOT6-6L_FAR86889	NOT6-6L	122
31216854	NOT6-6L_FAR86889	NOT6-6L	145
31216855	NOT6-6L_FAR86889	NOT6-6L	111
31216856	NOT6-6L_FAR86889	NOT6-6L	124
31216857	NOT6-6L_FAR86889	NOT6-6L	114
31216858	NOT6-6L_FAR86889	NOT6-6L	60
31216859	NOT6-6L_FAR86889	NOT6-6L	103
31216860	NOT6-6L_FAR86889	NOT6-6L	32
31216861	NOT6-6L_FAR86889	NOT6-6L	164
31216862	NOT6-6L_FAR86889	NOT6-6L	149
31216863	NOT6-6L_FAR86889	NOT6-6L	125
31216864	NOT6-6L_FAR86889	NOT6-6L	107
31216865	NOT6-6L_FAR86889	NOT6-6L	140
31216866	NOT6-6L_FAR86889	NOT6-6L	198
31216867	NOT6-6L_FAR86889	NOT6-6L	79
31216868	NOT6-6L_FAR86889	NOT6-6L	81
31216869	NOT6-6L_FAR86889	NOT6-6L	154
31216870	NOT6-6L_FAR86889	NOT6-6L	81
31216871	NOT6-6L_FAR86889	NOT6-6L	234
31216872	NOT6-6L_FAR86889	NOT6-6L	112
31216873	NOT6-6L_FAR86889	NOT6-6L	93
31216874	NOT6-6L_FAR86889	NOT6-6L	102
31216875	NOT6-6L_FAR86889	NOT6-6L	80
31216876	NOT6-6L_FAR86889	NOT6-6L	67
31216877	NOT6-6L_FAR86889	NOT6-6L	88
31216878	NOT6-6L_FAR86889	NOT6-6L	129
31216879	NOT6-6L_FAR86889	NOT6-6L	126
31216880	NOT6-6L_FAR86889	NOT6-6L	106
31216881	NOT6-6L_FAR86889	NOT6-6L	207
31216882	NOT6-6L_FAR86889	NOT6-6L	87
31216883	NOT6-6L_FAR86889	NOT6-6L	78
31216884	NOT6-6L_FAR86889	NOT6-6L	68
31216885	NOT6-6L_FAR86889	NOT6-6L	62
31216886	NOT6-6L_FAR86889	NOT6-6L	168
31216887	NOT6-6L_FAR86889	NOT6-6L	104
31216888	NOT6-6L_FAR86889	NOT6-6L	142
31216889	NOT6-6L_FAR86889	NOT6-6L	241
31216890	NOT6-6L_FAR86889	NOT6-6L	42
31216891	NOT6-6L_FAR86889	NOT6-6L	40
31216892	NOT6-6L_FAR86889	NOT6-6L	185
31216893	NOT6-6L_FAR86889	NOT6-6L	60
31216894	NOT6-6L_FAR86889	NOT6-6L	36
31216895	NOT6-6L_FAR86889	NOT6-6L	57
31216896	NOT6-6L_FAR86889	NOT6-6L	217
31216897	NOT6-6L_FAR86889	NOT6-6L	223
31216898	NOT6-6L_FAR86889	NOT6-6L	148
31216899	NOT6-6L_FAR86889	NOT6-6L	108
31216900	NOT6-6L_FAR86889	NOT6-6L	235
31216901	NOT6-6L_FAR86889	NOT6-6L	106
31216902	NOT6-6L_FAR86889	NOT6-6L	77
31216903	NOT6-6L_FAR86889	NOT6-6L	41
31216904	NOT6-6L_FAR86889	NOT6-6L	77
31216905	NOT6-6L_FAR86889	NOT6-6L	136
31216906	NOT6-6L_FAR86889	NOT6-6L	91
31216907	NOT6-6L_FAR86889	NOT6-6L	127
31216908	NOT6-6L_FAR86889	NOT6-6L	96
31216909	NOT6-6L_FAR86889	NOT6-6L	98
31216910	NOT6-6L_FAR86889	NOT6-6L	203
31216911	NOT6-6L_FAR86889	NOT6-6L	103
31216912	NOT6-6L_FAR86889	NOT6-6L	186
31216913	NOT6-6L_FAR86889	NOT6-6L	85
31216914	NOT6-6L_FAR86889	NOT6-6L	74
31216915	NOT6-6L_FAR86889	NOT6-6L	112
31216916	NOT6-6L_FAR86889	NOT6-6L	76
31216917	NOT6-6L_FAR86889	NOT6-6L	89
31216918	NOT6-6L_FAR86889	NOT6-6L	213
31216919	NOT6-6L_FAR86889	NOT6-6L	93
31216920	NOT6-6L_FAR86889	NOT6-6L	89
31216921	NOT6-6L_FAR86889	NOT6-6L	135
31216922	NOT6-6L_FAR86889	NOT6-6L	135
31216923	NOT6-6L_FAR86889	NOT6-6L	97
31216924	NOT6-6L_FAR86889	NOT6-6L	59
31216925	NOT6-6L_FAR86889	NOT6-6L	14
31216926	NOT6-6L_FAR86889	NOT6-6L	80
31216927	NOT6-6L_FAR86889	NOT6-6L	66
31216928	NOT6-6L_FAR86889	NOT6-6L	55
31216929	NOT6-6L_FAR86889	NOT6-6L	163
31216930	NOT6-6L_FAR86889	NOT6-6L	146
31216931	NOT6-6L_FAR86889	NOT6-6L	141
31216932	NOT6-6L_FAR86889	NOT6-6L	120
31216933	NOT6-6L_FAR86889	NOT6-6L	65
31216934	NOT6-6L_FAR86889	NOT6-6L	62
31216935	NOT6-6L_FAR86889	NOT6-6L	49
31216936	NOT6-6L_FAR86889	NOT6-6L	140
31216937	NOT6-6L_FAR86889	NOT6-6L	96
31216938	NOT6-6L_FAR86889	NOT6-6L	243
31216939	NOT6-6L_FAR86889	NOT6-6L	90
31216940	NOT6-6L_FAR86889	NOT6-6L	73
31216941	NOT6-6L_FAR86889	NOT6-6L	44
31216942	NOT6-6L_FAR86889	NOT6-6L	96
31216943	NOT6-6L_FAR86889	NOT6-6L	117
31216944	NOT6-6L_FAR86889	NOT6-6L	127
31216945	NOT6-6L_FAR86889	NOT6-6L	98
31216946	NOT6-6L_FAR86889	NOT6-6L	158
31216947	NOT6-6L_FAR86889	NOT6-6L	71
31216948	NOT6-6L_FAR86889	NOT6-6L	185
31216949	NOT6-6L_FAR86889	NOT6-6L	65
31216950	NOT6-6L_FAR86889	NOT6-6L	97
31216951	NOT6-6L_FAR86889	NOT6-6L	143
31216952	NOT6-6L_FAR86889	NOT6-6L	86
31216953	NOT6-6L_FAR86889	NOT6-6L	63
31216954	NOT6-6L_FAR86889	NOT6-6L	61
31216955	NOT6-6L_FAR86889	NOT6-6L	58
31216956	NOT6-6L_FAR86889	NOT6-6L	77
31216957	NOT6-6L_FAR86889	NOT6-6L	88
31216958	NOT6-6L_FAR86889	NOT6-6L	171
31216959	NOT6-6L_FAR86889	NOT6-6L	64
31216960	NOT6-6L_FAR86889	NOT6-6L	86
31216961	NOT6-6L_FAR86889	NOT6-6L	88
31216962	NOT6-6L_FAR86889	NOT6-6L	92
31216963	NOT6-6L_FAR86889	NOT6-6L	78
31216964	NOT6-6L_FAR86889	NOT6-6L	61
31216965	NOT6-6L_FAR86889	NOT6-6L	93
31216966	NOT6-6L_FAR86889	NOT6-6L	8
31216967	NOT6-6L_FAR86889	NOT6-6L	98
31216968	NOT6-6L_FAR86889	NOT6-6L	74
31216969	NOT6-6L_FAR86889	NOT6-6L	126
31216970	NOT6-6L_FAR86889	NOT6-6L	57
31216971	NOT6-6L_FAR86889	NOT6-6L	136
31216972	NOT6-6L_FAR86889	NOT6-6L	112
31216973	NOT6-6L_FAR86889	NOT6-6L	100
31216974	NOT6-6L_FAR86889	NOT6-6L	67
31216975	NOT6-6L_FAR86889	NOT6-6L	64
31216976	NOT6-6L_FAR86889	NOT6-6L	116
31216977	NOT6-6L_FAR86889	NOT6-6L	132
31216978	NOT6-6L_FAR86889	NOT6-6L	124
31216979	NOT6-6L_FAR86889	NOT6-6L	96
31216980	NOT6-6L_FAR86889	NOT6-6L	106
31216981	NOT6-6L_FAR86889	NOT6-6L	100
31216982	NOT6-6L_FAR86889	NOT6-6L	203
31216983	NOT6-6L_FAR86889	NOT6-6L	81
31216984	NOT6-6L_FAR86889	NOT6-6L	62
31216985	NOT6-6L_FAR86889	NOT6-6L	175
31216986	NOT6-6L_FAR86889	NOT6-6L	131
31216987	NOT6-6L_FAR86889	NOT6-6L	113
31216988	NOT6-6L_FAR86889	NOT6-6L	92
31216989	NOT6-6L_FAR86889	NOT6-6L	212
31216990	NOT6-6L_FAR86889	NOT6-6L	78
31216991	NOT6-6L_FAR86889	NOT6-6L	212
31216992	NOT6-6L_FAR86889	NOT6-6L	62
31216993	NOT6-6L_FAR86889	NOT6-6L	224
31216994	NOT6-6L_FAR86889	NOT6-6L	62
31216995	NOT6-6L_FAR86889	NOT6-6L	88
31216996	NOT6-6L_FAR86889	NOT6-6L	149
31216997	NOT6-6L_FAR86889	NOT6-6L	65
31216998	NOT6-6L_FAR86889	NOT6-6L	131
31216999	NOT6-6L_FAR86889	NOT6-6L	119
31217000	NOT6-6L_FAR86889	NOT6-6L	64
31217001	NOT6-6L_FAR86889	NOT6-6L	102
31217002	NOT6-6L_FAR86889	NOT6-6L	77
31217003	NOT6-6L_FAR86889	NOT6-6L	77
31217004	NOT6-6L_FAR86889	NOT6-6L	67
31217005	NOT6-6L_FAR86889	NOT6-6L	143
31217006	NOT6-6L_FAR86889	NOT6-6L	131
31217007	NOT6-6L_FAR86889	NOT6-6L	169
31217008	NOT6-6L_FAR86889	NOT6-6L	73
31217009	NOT6-6L_FAR86889	NOT6-6L	97
31217010	NOT6-6L_FAR86889	NOT6-6L	271
31217011	NOT6-6L_FAR86889	NOT6-6L	78
31217012	NOT6-6L_FAR86889	NOT6-6L	106
31217013	NOT6-6L_FAR86889	NOT6-6L	94
31217014	NOT6-6L_FAR86889	NOT6-6L	82
31217015	NOT6-6L_FAR86889	NOT6-6L	95
31217016	NOT6-6L_FAR86889	NOT6-6L	101
31217017	NOT6-6L_FAR86889	NOT6-6L	119
31217018	NOT6-6L_FAR86889	NOT6-6L	158
31217019	NOT6-6L_FAR86889	NOT6-6L	74
31217020	NOT6-6L_FAR86889	NOT6-6L	198
31217021	NOT6-6L_FAR86889	NOT6-6L	151
31217022	NOT6-6L_FAR86889	NOT6-6L	141
31217023	NOT6-6L_FAR86889	NOT6-6L	51
31217024	NOT6-6L_FAR86889	NOT6-6L	129
31217025	NOT6-6L_FAR86889	NOT6-6L	97
31217026	NOT6-6L_FAR86889	NOT6-6L	120
31217027	NOT6-6L_FAR86889	NOT6-6L	228
31217028	NOT6-6L_FAR86889	NOT6-6L	171
31217029	NOT6-6L_FAR86889	NOT6-6L	111
31217030	NOT6-6L_FAR86889	NOT6-6L	171
31217031	NOT6-6L_FAR86889	NOT6-6L	71
31217032	NOT6-6L_FAR86889	NOT6-6L	93
31217033	NOT6-6L_FAR86889	NOT6-6L	119
31217034	NOT6-6L_FAR86889	NOT6-6L	203
31217035	NOT6-6L_FAR86889	NOT6-6L	131
31217036	NOT6-6L_FAR86889	NOT6-6L	139
31217037	NOT6-6L_FAR86889	NOT6-6L	79
31217038	NOT6-6L_FAR86889	NOT6-6L	129
31217039	NOT6-6L_FAR86889	NOT6-6L	145
31217040	NOT6-6L_FAR86889	NOT6-6L	130
31217041	NOT6-6L_FAR86889	NOT6-6L	89
31217042	NOT6-6L_FAR86889	NOT6-6L	140
31217043	NOT6-6L_FAR86889	NOT6-6L	131
31217044	NOT6-6L_FAR86889	NOT6-6L	108
31217045	NOT6-6L_FAR86889	NOT6-6L	44
31217046	NOT6-6L_FAR86889	NOT6-6L	128
31217047	NOT6-6L_FAR86889	NOT6-6L	101
31217048	NOT6-6L_FAR86889	NOT6-6L	80
31217049	NOT6-6L_FAR86889	NOT6-6L	130
31217050	NOT6-6L_FAR86889	NOT6-6L	44
31217051	NOT6-6L_FAR86889	NOT6-6L	63
31217052	NOT6-6L_FAR86889	NOT6-6L	50
31217053	NOT6-6L_FAR86889	NOT6-6L	143
31217054	NOT6-6L_FAR86889	NOT6-6L	63
31217055	NOT6-6L_FAR86889	NOT6-6L	83
31217056	NOT6-6L_FAR86889	NOT6-6L	77
31217057	NOT6-6L_FAR86889	NOT6-6L	171
31217058	NOT6-6L_FAR86889	NOT6-6L	80
31217059	NOT6-6L_FAR86889	NOT6-6L	136
31217060	NOT6-6L_FAR86889	NOT6-6L	140
31217061	NOT6-6L_FAR86889	NOT6-6L	181
31217062	NOT6-6L_FAR86889	NOT6-6L	150
31217063	NOT6-6L_FAR86889	NOT6-6L	72
31217064	NOT6-6L_FAR86889	NOT6-6L	103
31217065	NOT6-6L_FAR86889	NOT6-6L	186
31217066	NOT6-6L_FAR86889	NOT6-6L	68
31217067	NOT6-6L_FAR86889	NOT6-6L	173
31217068	NOT6-6L_FAR86889	NOT6-6L	55
31217069	NOT6-6L_FAR86889	NOT6-6L	66
31217070	NOT6-6L_FAR86889	NOT6-6L	112
31217071	NOT6-6L_FAR86889	NOT6-6L	133
31217072	NOT6-6L_FAR86889	NOT6-6L	110
31217073	NOT6-6L_FAR86889	NOT6-6L	100
31217074	NOT6-6L_FAR86889	NOT6-6L	90
31217075	NOT6-6L_FAR86889	NOT6-6L	130
31217076	NOT6-6L_FAR86889	NOT6-6L	152
31217077	NOT6-6L_FAR86889	NOT6-6L	84
31217078	NOT6-6L_FAR86889	NOT6-6L	183
31217079	NOT6-6L_FAR86889	NOT6-6L	142
31217080	NOT6-6L_FAR86889	NOT6-6L	115
31217081	NOT6-6L_FAR86889	NOT6-6L	43
31217082	NOT6-6L_FAR86889	NOT6-6L	95
31217083	NOT6-6L_FAR86889	NOT6-6L	226
31217084	NOT6-6L_FAR86889	NOT6-6L	145
31217085	NOT6-6L_FAR86889	NOT6-6L	135
31217086	NOT6-6L_FAR86889	NOT6-6L	98
31217087	NOT6-6L_FAR86889	NOT6-6L	162
31217088	NOT6-6L_FAR86889	NOT6-6L	110
31217089	NOT6-6L_FAR86889	NOT6-6L	223
31217090	NOT6-6L_FAR86889	NOT6-6L	96
31217091	NOT6-6L_FAR86889	NOT6-6L	108
31217092	NOT6-6L_FAR86889	NOT6-6L	136
31217093	NOT6-6L_FAR86889	NOT6-6L	126
31217094	NOT6-6L_FAR86889	NOT6-6L	147
31217095	NOT6-6L_FAR86889	NOT6-6L	113
31217096	NOT6-6L_FAR86889	NOT6-6L	104
31217097	NOT6-6L_FAR86889	NOT6-6L	126
31217098	NOT6-6L_FAR86889	NOT6-6L	89
31217099	NOT6-6L_FAR86889	NOT6-6L	108
31217100	NOT6-6L_FAR86889	NOT6-6L	120
31217101	NOT6-6L_FAR86889	NOT6-6L	98
31217102	NOT6-6L_FAR86889	NOT6-6L	153
31217103	NOT6-6L_FAR86889	NOT6-6L	153
31217104	NOT6-6L_FAR86889	NOT6-6L	132
31217105	NOT6-6L_FAR86889	NOT6-6L	105
31217106	NOT6-6L_FAR86889	NOT6-6L	80
31217107	NOT6-6L_FAR86889	NOT6-6L	74
31217108	NOT6-6L_FAR86889	NOT6-6L	81
31217109	NOT6-6L_FAR86889	NOT6-6L	144
31217110	NOT6-6L_FAR86889	NOT6-6L	105
31217111	NOT6-6L_FAR86889	NOT6-6L	164
31217112	NOT6-6L_FAR86889	NOT6-6L	81
31217113	NOT6-6L_FAR86889	NOT6-6L	161
31217114	NOT6-6L_FAR86889	NOT6-6L	125
31217115	NOT6-6L_FAR86889	NOT6-6L	211
31217116	NOT6-6L_FAR86889	NOT6-6L	146
31217117	NOT6-6L_FAR86889	NOT6-6L	143
31217118	NOT6-6L_FAR86889	NOT6-6L	117
31217119	NOT6-6L_FAR86889	NOT6-6L	107
31217120	NOT6-6L_FAR86889	NOT6-6L	74
31217121	NOT6-6L_FAR86889	NOT6-6L	91
31217122	NOT6-6L_FAR86889	NOT6-6L	124
31217123	NOT6-6L_FAR86889	NOT6-6L	206
31217124	NOT6-6L_FAR86889	NOT6-6L	108
31217125	NOT6-6L_FAR86889	NOT6-6L	172
31217126	NOT6-6L_FAR86889	NOT6-6L	141
31217127	NOT6-6L_FAR86889	NOT6-6L	152
31217128	NOT6-6L_FAR86889	NOT6-6L	119
31217129	NOT6-6L_FAR86889	NOT6-6L	205
31217130	NOT6-6L_FAR86889	NOT6-6L	89
31217131	NOT6-6L_FAR86889	NOT6-6L	112
31217132	NOT6-6L_FAR86889	NOT6-6L	103
31217133	NOT6-6L_FAR86889	NOT6-6L	245
31217134	NOT6-6L_FAR86889	NOT6-6L	128
31217135	NOT6-6L_FAR86889	NOT6-6L	125
31217136	NOT6-6L_FAR86889	NOT6-6L	100
31217137	NOT6-6L_FAR86889	NOT6-6L	86
31217138	NOT6-6L_FAR86889	NOT6-6L	79
31217139	NOT6-6L_FAR86889	NOT6-6L	125
31217140	NOT6-6L_FAR86889	NOT6-6L	133
31217141	NOT6-6L_FAR86889	NOT6-6L	221
31217142	NOT6-6L_FAR86889	NOT6-6L	144
31217143	NOT6-6L_FAR86889	NOT6-6L	127
31217144	NOT6-6L_FAR86889	NOT6-6L	93
31217145	NOT6-6L_FAR86889	NOT6-6L	208
31217146	NOT6-6L_FAR86889	NOT6-6L	135
31217147	NOT6-6L_FAR86889	NOT6-6L	75
31217148	NOT6-6L_FAR86889	NOT6-6L	69
31217149	NOT6-6L_FAR86889	NOT6-6L	169
31217150	NOT6-6L_FAR86889	NOT6-6L	169
31217151	NOT6-6L_FAR86889	NOT6-6L	93
31217152	NOT6-6L_FAR86889	NOT6-6L	202
31217153	NOT6-6L_FAR86889	NOT6-6L	120
31217154	NOT6-6L_FAR86889	NOT6-6L	161
31217155	NOT6-6L_FAR86889	NOT6-6L	107
31217156	NOT6-6L_FAR86889	NOT6-6L	57
31217157	NOT6-6L_FAR86889	NOT6-6L	99
31217158	NOT6-6L_FAR86889	NOT6-6L	134
31217159	NOT6-6L_FAR86889	NOT6-6L	338
31217160	NOT6-6L_FAR86889	NOT6-6L	98
31217161	NOT6-6L_FAR86889	NOT6-6L	91
31217162	NOT6-6L_FAR86889	NOT6-6L	116
31217163	NOT6-6L_FAR86889	NOT6-6L	106
31217164	NOT6-6L_FAR86889	NOT6-6L	127
31217165	NOT6-6L_FAR86889	NOT6-6L	77
31217166	NOT6-6L_FAR86889	NOT6-6L	126
31217167	NOT6-6L_FAR86889	NOT6-6L	83
31217168	NOT6-6L_FAR86889	NOT6-6L	97
31217169	NOT6-6L_FAR86889	NOT6-6L	158
31217170	NOT6-6L_FAR86889	NOT6-6L	138
31217171	NOT6-6L_FAR86889	NOT6-6L	104
31217172	NOT6-6L_FAR86889	NOT6-6L	8
31217173	NOT6-6L_FAR86889	NOT6-6L	80
31217174	NOT6-6L_FAR86889	NOT6-6L	80
31217175	NOT6-6L_FAR86889	NOT6-6L	107
31217176	NOT6-6L_FAR86889	NOT6-6L	311
31217177	NOT6-6L_FAR86889	NOT6-6L	78
31217178	NOT6-6L_FAR86889	NOT6-6L	87
31217179	NOT6-6L_FAR86889	NOT6-6L	128
31217180	NOT6-6L_FAR86889	NOT6-6L	56
31217181	NOT6-6L_FAR86889	NOT6-6L	80
31217182	NOT6-6L_FAR86889	NOT6-6L	126
31217183	NOT6-6L_FAR86889	NOT6-6L	179
31217184	NOT6-6L_FAR86889	NOT6-6L	234
31217185	NOT6-6L_FAR86889	NOT6-6L	81
31217186	NOT6-6L_FAR86889	NOT6-6L	138
31217187	NOT6-6L_FAR86889	NOT6-6L	158
31217188	NOT6-6L_FAR86889	NOT6-6L	149
31217189	NOT6-6L_FAR86889	NOT6-6L	156
31217190	NOT6-6L_FAR86889	NOT6-6L	122
31217191	NOT6-6L_FAR86889	NOT6-6L	119
31217192	NOT6-6L_FAR86889	NOT6-6L	103
31217193	NOT6-6L_FAR86889	NOT6-6L	90
31217194	NOT6-6L_FAR86889	NOT6-6L	135
31217195	NOT6-6L_FAR86889	NOT6-6L	288
31217196	NOT6-6L_FAR86889	NOT6-6L	288
31217197	NOT6-6L_FAR86889	NOT6-6L	111
31217198	NOT6-6L_FAR86889	NOT6-6L	215
31217199	NOT6-6L_FAR86889	NOT6-6L	102
31217200	NOT6-6L_FAR86889	NOT6-6L	107
31217201	NOT6-6L_FAR86889	NOT6-6L	144
31217202	NOT6-6L_FAR86889	NOT6-6L	101
31217203	NOT6-6L_FAR86889	NOT6-6L	96
31217204	NOT6-6L_FAR86889	NOT6-6L	102
31217205	NOT6-6L_FAR86889	NOT6-6L	92
31217206	NOT6-6L_FAR86889	NOT6-6L	149
31217207	NOT6-6L_FAR86889	NOT6-6L	211
31217208	NOT6-6L_FAR86889	NOT6-6L	60
31217209	NOT6-6L_FAR86889	NOT6-6L	56
31217210	NOT6-6L_FAR86889	NOT6-6L	176
31217211	NOT6-6L_FAR86889	NOT6-6L	123
31217212	NOT6-6L_FAR86889	NOT6-6L	155
31217213	NOT6-6L_FAR86889	NOT6-6L	152
31217214	NOT6-6L_FAR86889	NOT6-6L	166
31217215	NOT6-6L_FAR86889	NOT6-6L	139
31217216	NOT6-6L_FAR86889	NOT6-6L	75
31217217	NOT6-6L_FAR86889	NOT6-6L	126
31217218	NOT6-6L_FAR86889	NOT6-6L	154
31217219	NOT6-6L_FAR86889	NOT6-6L	108
31217220	NOT6-6L_FAR86889	NOT6-6L	126
31217221	NOT6-6L_FAR86889	NOT6-6L	60
31217222	NOT6-6L_FAR86889	NOT6-6L	121
31217223	NOT6-6L_FAR86889	NOT6-6L	118
31217224	NOT6-6L_FAR86889	NOT6-6L	142
31217225	NOT6-6L_FAR86889	NOT6-6L	100
31217226	NOT6-6L_FAR86889	NOT6-6L	115
31217227	NOT6-6L_FAR86889	NOT6-6L	150
31217228	NOT6-6L_FAR86889	NOT6-6L	146
31217229	NOT6-6L_FAR86889	NOT6-6L	92
31217230	NOT6-6L_FAR86889	NOT6-6L	120
31217231	NOT6-6L_FAR86889	NOT6-6L	113
31217232	NOT6-6L_FAR86889	NOT6-6L	91
31217233	NOT6-6L_FAR86889	NOT6-6L	174
31217234	NOT6-6L_FAR86889	NOT6-6L	95
31217235	NOT6-6L_FAR86889	NOT6-6L	129
31217236	NOT6-6L_FAR86889	NOT6-6L	184
31217237	NOT6-6L_FAR86889	NOT6-6L	99
31217238	NOT6-6L_FAR86889	NOT6-6L	106
31217239	NOT6-6L_FAR86889	NOT6-6L	8
31217240	NOT6-6L_FAR86889	NOT6-6L	331
31217241	NOT6-6L_FAR86889	NOT6-6L	88
31217242	NOT6-6L_FAR86889	NOT6-6L	142
31217243	NOT6-6L_FAR86889	NOT6-6L	187
31217244	NOT6-6L_FAR86889	NOT6-6L	106
31217245	NOT6-6L_FAR86889	NOT6-6L	131
31217246	NOT6-6L_FAR86889	NOT6-6L	104
31217247	NOT6-6L_FAR86889	NOT6-6L	95
31217248	NOT6-6L_FAR86889	NOT6-6L	93
31217249	NOT6-6L_FAR86889	NOT6-6L	143
31217250	NOT6-6L_FAR86889	NOT6-6L	86
31217251	NOT6-6L_FAR86889	NOT6-6L	76
31217252	NOT6-6L_FAR86889	NOT6-6L	170
31217253	NOT6-6L_FAR86889	NOT6-6L	55
31217254	NOT6-6L_FAR86889	NOT6-6L	254
31217255	NOT6-6L_FAR86889	NOT6-6L	156
31217256	NOT6-6L_FAR86889	NOT6-6L	65
31217257	NOT6-6L_FAR86889	NOT6-6L	123
31217258	NOT6-6L_FAR86889	NOT6-6L	114
31217259	NOT6-6L_FAR86889	NOT6-6L	211
31217260	NOT6-6L_FAR86889	NOT6-6L	131
31217261	NOT6-6L_FAR86889	NOT6-6L	57
31217262	NOT6-6L_FAR86889	NOT6-6L	145
31217263	NOT6-6L_FAR86889	NOT6-6L	55
31217264	NOT6-6L_FAR86889	NOT6-6L	108
31217265	NOT6-6L_FAR86889	NOT6-6L	117
31217266	NOT6-6L_FAR86889	NOT6-6L	136
31217267	NOT6-6L_FAR86889	NOT6-6L	107
31217268	NOT6-6L_FAR86889	NOT6-6L	231
31217269	NOT6-6L_FAR86889	NOT6-6L	104
31217270	NOT6-6L_FAR86889	NOT6-6L	125
31217271	NOT6-6L_FAR86889	NOT6-6L	34
31217272	NOT6-6L_FAR86889	NOT6-6L	90
31217273	NOT6-6L_FAR86889	NOT6-6L	318
31217274	NOT6-6L_FAR86889	NOT6-6L	115
31217275	NOT6-6L_FAR86889	NOT6-6L	234
31217276	NOT6-6L_FAR86889	NOT6-6L	139
31217277	NOT6-6L_FAR86889	NOT6-6L	106
31217278	NOT6-6L_FAR86889	NOT6-6L	88
31217279	NOT6-6L_FAR86889	NOT6-6L	85
31217280	NOT6-6L_FAR86889	NOT6-6L	119
31217281	NOT6-6L_FAR86889	NOT6-6L	250
31217282	NOT6-6L_FAR86889	NOT6-6L	134
31217283	NOT6-6L_FAR86889	NOT6-6L	83
31217284	NOT6-6L_FAR86889	NOT6-6L	131
31217285	NOT6-6L_FAR86889	NOT6-6L	323
31217286	NOT6-6L_FAR86889	NOT6-6L	80
31217287	NOT6-6L_FAR86889	NOT6-6L	196
31217288	NOT6-6L_FAR86889	NOT6-6L	75
31217289	NOT6-6L_FAR86889	NOT6-6L	315
31217290	NOT6-6L_FAR86889	NOT6-6L	116
31217291	NOT6-6L_FAR86889	NOT6-6L	169
31217292	NOT6-6L_FAR86889	NOT6-6L	16
31217293	NOT6-6L_FAR86889	NOT6-6L	80
31217294	NOT6-6L_FAR86889	NOT6-6L	89
31217295	NOT6-6L_FAR86889	NOT6-6L	103
31217296	NOT6-6L_FAR86889	NOT6-6L	74
31217297	NOT6-6L_FAR86889	NOT6-6L	151
31217298	NOT6-6L_FAR86889	NOT6-6L	83
31217299	NOT6-6L_FAR86889	NOT6-6L	73
31217300	NOT6-6L_FAR86889	NOT6-6L	160
31217301	NOT6-6L_FAR86889	NOT6-6L	93
31217302	NOT6-6L_FAR86889	NOT6-6L	167
31217303	NOT6-6L_FAR86889	NOT6-6L	188
31217304	NOT6-6L_FAR86889	NOT6-6L	117
31217305	NOT6-6L_FAR86889	NOT6-6L	162
31217306	NOT6-6L_FAR86889	NOT6-6L	126
31217307	NOT6-6L_FAR86889	NOT6-6L	99
31217308	NOT6-6L_FAR86889	NOT6-6L	78
31217309	NOT6-6L_FAR86889	NOT6-6L	73
31217310	NOT6-6L_FAR86889	NOT6-6L	200
31217311	NOT6-6L_FAR86889	NOT6-6L	21
31217312	NOT6-6L_FAR86889	NOT6-6L	208
31217313	NOT6-6L_FAR86889	NOT6-6L	134
31217314	NOT6-6L_FAR86889	NOT6-6L	80
31217315	NOT6-6L_FAR86889	NOT6-6L	120
31217316	NOT6-6L_FAR86889	NOT6-6L	94
31217317	NOT6-6L_FAR86889	NOT6-6L	137
31217318	NOT6-6L_FAR86889	NOT6-6L	347
31217319	NOT6-6L_FAR86889	NOT6-6L	151
31217320	NOT6-6L_FAR86889	NOT6-6L	276
31217321	NOT6-6L_FAR86889	NOT6-6L	156
31217322	NOT6-6L_FAR86889	NOT6-6L	67
31217323	NOT6-6L_FAR86889	NOT6-6L	134
31217324	NOT6-6L_FAR86889	NOT6-6L	92
31217325	NOT6-6L_FAR86889	NOT6-6L	93
31217326	NOT6-6L_FAR86889	NOT6-6L	32
31217327	NOT6-6L_FAR86889	NOT6-6L	62
31217328	NOT6-6L_FAR86889	NOT6-6L	88
31217329	NOT6-6L_FAR86889	NOT6-6L	149
31217330	NOT6-6L_FAR86889	NOT6-6L	64
31217331	NOT6-6L_FAR86889	NOT6-6L	136
31217332	NOT6-6L_FAR86889	NOT6-6L	168
31217333	NOT6-6L_FAR86889	NOT6-6L	148
31217334	NOT6-6L_FAR86889	NOT6-6L	152
31217335	NOT6-6L_FAR86889	NOT6-6L	85
31217336	NOT6-6L_FAR86889	NOT6-6L	181
31217337	NOT6-6L_FAR86889	NOT6-6L	124
31217338	NOT6-6L_FAR86889	NOT6-6L	159
31217339	NOT6-6L_FAR86889	NOT6-6L	62
31217340	NOT6-6L_FAR86889	NOT6-6L	106
31217341	NOT6-6L_FAR86889	NOT6-6L	95
31217342	NOT6-6L_FAR86889	NOT6-6L	119
31217343	NOT6-6L_FAR86889	NOT6-6L	138
31217344	NOT6-6L_FAR86889	NOT6-6L	156
31217345	NOT6-6L_FAR86889	NOT6-6L	149
31217346	NOT6-6L_FAR86889	NOT6-6L	72
31217347	NOT6-6L_FAR86889	NOT6-6L	67
31217348	NOT6-6L_FAR86889	NOT6-6L	94
31217349	NOT6-6L_FAR86889	NOT6-6L	101
31217350	NOT6-6L_FAR86889	NOT6-6L	228
31217351	NOT6-6L_FAR86889	NOT6-6L	142
31217352	NOT6-6L_FAR86889	NOT6-6L	209
31217353	NOT6-6L_FAR86889	NOT6-6L	88
31217354	NOT6-6L_FAR86889	NOT6-6L	7
31217355	NOT6-6L_FAR86889	NOT6-6L	88
31217356	NOT6-6L_FAR86889	NOT6-6L	130
31217357	NOT6-6L_FAR86889	NOT6-6L	93
31217358	NOT6-6L_FAR86889	NOT6-6L	89
31217359	NOT6-6L_FAR86889	NOT6-6L	185
31217360	NOT6-6L_FAR86889	NOT6-6L	158
31217361	NOT6-6L_FAR86889	NOT6-6L	211
31217362	NOT6-6L_FAR86889	NOT6-6L	87
31217363	NOT6-6L_FAR86889	NOT6-6L	125
31217364	NOT6-6L_FAR86889	NOT6-6L	140
31217365	NOT6-6L_FAR86889	NOT6-6L	119
31217366	NOT6-6L_FAR86889	NOT6-6L	115
31217367	NOT6-6L_FAR86889	NOT6-6L	137
31217368	NOT6-6L_FAR86889	NOT6-6L	78
31217369	NOT6-6L_FAR86889	NOT6-6L	77
31217370	NOT6-6L_FAR86889	NOT6-6L	143
31217371	NOT6-6L_FAR86889	NOT6-6L	48
31217372	NOT6-6L_FAR86889	NOT6-6L	56
31217373	NOT6-6L_FAR86889	NOT6-6L	237
31217374	NOT6-6L_FAR86889	NOT6-6L	74
31217375	NOT6-6L_FAR86889	NOT6-6L	10
31217376	NOT6-6L_FAR86889	NOT6-6L	143
31217377	NOT6-6L_FAR86889	NOT6-6L	63
31217378	NOT6-6L_FAR86889	NOT6-6L	83
31217379	NOT6-6L_FAR86889	NOT6-6L	62
31217380	NOT6-6L_FAR86889	NOT6-6L	77
31217381	NOT6-6L_FAR86889	NOT6-6L	131
31217382	NOT6-6L_FAR86889	NOT6-6L	167
31217383	NOT6-6L_FAR86889	NOT6-6L	60
31217384	NOT6-6L_FAR86889	NOT6-6L	58
31217385	NOT6-6L_FAR86889	NOT6-6L	112
31217386	NOT6-6L_FAR86889	NOT6-6L	122
31217387	NOT6-6L_FAR86889	NOT6-6L	90
31217388	NOT6-6L_FAR86889	NOT6-6L	77
31217389	NOT6-6L_FAR86889	NOT6-6L	130
31217390	NOT6-6L_FAR86889	NOT6-6L	111
31217391	NOT6-6L_FAR86889	NOT6-6L	47
31217392	NOT6-6L_FAR86889	NOT6-6L	124
31217393	NOT6-6L_FAR86889	NOT6-6L	60
31217394	NOT6-6L_FAR86889	NOT6-6L	139
31217395	NOT6-6L_FAR86889	NOT6-6L	86
31217396	NOT6-6L_FAR86889	NOT6-6L	135
31217397	NOT6-6L_FAR86889	NOT6-6L	114
31217398	NOT6-6L_FAR86889	NOT6-6L	75
31217399	NOT6-6L_FAR86889	NOT6-6L	60
31217400	NOT6-6L_FAR86889	NOT6-6L	145
31217401	NOT6-6L_FAR86889	NOT6-6L	61
31217402	NOT6-6L_FAR86889	NOT6-6L	103
31217403	NOT6-6L_FAR86889	NOT6-6L	138
31217404	NOT6-6L_FAR86889	NOT6-6L	118
31217405	NOT6-6L_FAR86889	NOT6-6L	131
31217406	NOT6-6L_FAR86889	NOT6-6L	199
31217407	NOT6-6L_FAR86889	NOT6-6L	123
31217408	NOT6-6L_FAR86889	NOT6-6L	130
31217409	NOT6-6L_FAR86889	NOT6-6L	250
31217410	NOT6-6L_FAR86889	NOT6-6L	60
31217411	NOT6-6L_FAR86889	NOT6-6L	92
31217412	NOT6-6L_FAR86889	NOT6-6L	75
31217413	NOT6-6L_FAR86889	NOT6-6L	164
31217414	NOT6-6L_FAR86889	NOT6-6L	210
31217415	NOT6-6L_FAR86889	NOT6-6L	160
31217416	NOT6-6L_FAR86889	NOT6-6L	152
31217417	NOT6-6L_FAR86889	NOT6-6L	74
31217418	NOT6-6L_FAR86889	NOT6-6L	128
31217419	NOT6-6L_FAR86889	NOT6-6L	69
31217420	NOT6-6L_FAR86889	NOT6-6L	90
31217421	NOT6-6L_FAR86889	NOT6-6L	133
31217422	NOT6-6L_FAR86889	NOT6-6L	46
31217423	NOT6-6L_FAR86889	NOT6-6L	107
31217424	NOT6-6L_FAR86889	NOT6-6L	110
31217425	NOT6-6L_FAR86889	NOT6-6L	140
31217426	NOT6-6L_FAR86889	NOT6-6L	235
31217427	NOT6-6L_FAR86889	NOT6-6L	96
31217428	NOT6-6L_FAR86889	NOT6-6L	109
31217429	NOT6-6L_FAR86889	NOT6-6L	72
31217430	NOT6-6L_FAR86889	NOT6-6L	104
31217431	NOT6-6L_FAR86889	NOT6-6L	198
31217432	NOT6-6L_FAR86889	NOT6-6L	75
31217433	NOT6-6L_FAR86889	NOT6-6L	144
31217434	NOT6-6L_FAR86889	NOT6-6L	59
31217435	NOT6-6L_FAR86889	NOT6-6L	177
31217436	NOT6-6L_FAR86889	NOT6-6L	85
31217437	NOT6-6L_FAR86889	NOT6-6L	127
31217438	NOT6-6L_FAR86889	NOT6-6L	100
31217439	NOT6-6L_FAR86889	NOT6-6L	56
31217440	NOT6-6L_FAR86889	NOT6-6L	81
31217441	NOT6-6L_FAR86889	NOT6-6L	114
31217442	NOT6-6L_FAR86889	NOT6-6L	10
31217443	NOT6-6L_FAR86889	NOT6-6L	154
31217444	NOT6-6L_FAR86889	NOT6-6L	85
31217445	NOT6-6L_FAR86889	NOT6-6L	118
31217446	NOT6-6L_FAR86889	NOT6-6L	121
31217447	NOT6-6L_FAR86889	NOT6-6L	73
31217448	NOT6-6L_FAR86889	NOT6-6L	92
31217449	NOT6-6L_FAR86889	NOT6-6L	76
31217450	NOT6-6L_FAR86889	NOT6-6L	91
31217451	NOT6-6L_FAR86889	NOT6-6L	121
31217452	NOT6-6L_FAR86889	NOT6-6L	89
31217453	NOT6-6L_FAR86889	NOT6-6L	261
31217454	NOT6-6L_FAR86889	NOT6-6L	69
31217455	NOT6-6L_FAR86889	NOT6-6L	115
31217456	NOT6-6L_FAR86889	NOT6-6L	104
31217457	NOT6-6L_FAR86889	NOT6-6L	159
31217458	NOT6-6L_FAR86889	NOT6-6L	82
31217459	NOT6-6L_FAR86889	NOT6-6L	147
31217460	NOT6-6L_FAR86889	NOT6-6L	95
31217461	NOT6-6L_FAR86889	NOT6-6L	67
31217462	NOT6-6L_FAR86889	NOT6-6L	243
31217463	NOT6-6L_FAR86889	NOT6-6L	234
31217464	NOT6-6L_FAR86889	NOT6-6L	67
31217465	NOT6-6L_FAR86889	NOT6-6L	113
31217466	NOT6-6L_FAR86889	NOT6-6L	81
31217467	NOT6-6L_FAR86889	NOT6-6L	120
31217468	NOT6-6L_FAR86889	NOT6-6L	143
31217469	NOT6-6L_FAR86889	NOT6-6L	301
31217470	NOT6-6L_FAR86889	NOT6-6L	199
31217471	NOT6-6L_FAR86889	NOT6-6L	94
31217472	NOT6-6L_FAR86889	NOT6-6L	79
31217473	NOT6-6L_FAR86889	NOT6-6L	93
31217474	NOT6-6L_FAR86889	NOT6-6L	142
31217475	NOT6-6L_FAR86889	NOT6-6L	118
31217476	NOT6-6L_FAR86889	NOT6-6L	47
31217477	NOT6-6L_FAR86889	NOT6-6L	112
31217478	NOT6-6L_FAR86889	NOT6-6L	93
31217479	NOT6-6L_FAR86889	NOT6-6L	93
31217480	NOT6-6L_FAR86889	NOT6-6L	192
31217481	NOT6-6L_FAR86889	NOT6-6L	98
31217482	NOT6-6L_FAR86889	NOT6-6L	250
31217483	NOT6-6L_FAR86889	NOT6-6L	106
31217484	NOT6-6L_FAR86889	NOT6-6L	74
31217485	NOT6-6L_FAR86889	NOT6-6L	66
31217486	NOT6-6L_FAR86889	NOT6-6L	60
31217487	NOT6-6L_FAR86889	NOT6-6L	119
31217488	NOT6-6L_FAR86889	NOT6-6L	90
31217489	NOT6-6L_FAR86889	NOT6-6L	111
31217490	NOT6-6L_FAR86889	NOT6-6L	102
31217491	NOT6-6L_FAR86889	NOT6-6L	106
31217492	NOT6-6L_FAR86889	NOT6-6L	94
31217493	NOT6-6L_FAR86889	NOT6-6L	186
31217494	NOT6-6L_FAR86889	NOT6-6L	100
31217495	NOT6-6L_FAR86889	NOT6-6L	108
31217496	NOT6-6L_FAR86889	NOT6-6L	107
31217497	NOT6-6L_FAR86889	NOT6-6L	148
31217498	NOT6-6L_FAR86889	NOT6-6L	83
31217499	NOT6-6L_FAR86889	NOT6-6L	168
31217500	NOT6-6L_FAR86889	NOT6-6L	91
31217501	NOT6-6L_FAR86889	NOT6-6L	115
31217502	NOT6-6L_FAR86889	NOT6-6L	88
31217503	NOT6-6L_FAR86889	NOT6-6L	129
31217504	NOT6-6L_FAR86889	NOT6-6L	130
31217505	NOT6-6L_FAR86889	NOT6-6L	105
31217506	NOT6-6L_FAR86889	NOT6-6L	230
31217507	NOT6-6L_FAR86889	NOT6-6L	131
31217508	NOT6-6L_FAR86889	NOT6-6L	70
31217509	NOT6-6L_FAR86889	NOT6-6L	204
31217510	NOT6-6L_FAR86889	NOT6-6L	61
31217511	NOT6-6L_FAR86889	NOT6-6L	126
31217512	NOT6-6L_FAR86889	NOT6-6L	87
31217513	NOT6-6L_FAR86889	NOT6-6L	104
31217514	NOT6-6L_FAR86889	NOT6-6L	177
31217515	NOT6-6L_FAR86889	NOT6-6L	106
31217516	NOT6-6L_FAR86889	NOT6-6L	48
31217517	NOT6-6L_FAR86889	NOT6-6L	91
31217518	NOT6-6L_FAR86889	NOT6-6L	137
31217519	NOT6-6L_FAR86889	NOT6-6L	126
31217520	NOT6-6L_FAR86889	NOT6-6L	87
31217521	NOT6-6L_FAR86889	NOT6-6L	120
31217522	NOT6-6L_FAR86889	NOT6-6L	122
31217523	NOT6-6L_FAR86889	NOT6-6L	89
31217524	NOT6-6L_FAR86889	NOT6-6L	98
31217525	NOT6-6L_FAR86889	NOT6-6L	99
31217526	NOT6-6L_FAR86889	NOT6-6L	93
31217527	NOT6-6L_FAR86889	NOT6-6L	127
31217528	NOT6-6L_FAR86889	NOT6-6L	87
31217529	NOT6-6L_FAR86889	NOT6-6L	54
31217530	NOT6-6L_FAR86889	NOT6-6L	116
31217531	NOT6-6L_FAR86889	NOT6-6L	62
31217532	NOT6-6L_FAR86889	NOT6-6L	91
31217533	NOT6-6L_FAR86889	NOT6-6L	48
31217534	NOT6-6L_FAR86889	NOT6-6L	77
31217535	NOT6-6L_FAR86889	NOT6-6L	100
31217536	NOT6-6L_FAR86889	NOT6-6L	78
31217537	NOT6-6L_FAR86889	NOT6-6L	68
31217538	NOT6-6L_FAR86889	NOT6-6L	135
31217539	NOT6-6L_FAR86889	NOT6-6L	74
31217540	NOT6-6L_FAR86889	NOT6-6L	73
31217541	NOT6-6L_FAR86889	NOT6-6L	211
31217542	NOT6-6L_FAR86889	NOT6-6L	62
31217543	NOT6-6L_FAR86889	NOT6-6L	153
31217544	NOT6-6L_FAR86889	NOT6-6L	168
31217545	NOT6-6L_FAR86889	NOT6-6L	111
31217546	NOT6-6L_FAR86889	NOT6-6L	107
31217547	NOT6-6L_FAR86889	NOT6-6L	10
31217548	NOT6-6L_FAR86889	NOT6-6L	141
31217549	NOT6-6L_FAR86889	NOT6-6L	114
31217550	NOT6-6L_FAR86889	NOT6-6L	104
31217551	NOT6-6L_FAR86889	NOT6-6L	142
31217552	NOT6-6L_FAR86889	NOT6-6L	85
31217553	NOT6-6L_FAR86889	NOT6-6L	75
31217554	NOT6-6L_FAR86889	NOT6-6L	91
31217555	NOT6-6L_FAR86889	NOT6-6L	115
31217556	NOT6-6L_FAR86889	NOT6-6L	137
31217557	NOT6-6L_FAR86889	NOT6-6L	73
31217558	NOT6-6L_FAR86889	NOT6-6L	111
31217559	NOT6-6L_FAR86889	NOT6-6L	138
31217560	NOT6-6L_FAR86889	NOT6-6L	36
31217561	NOT6-6L_FAR86889	NOT6-6L	135
31217562	NOT6-6L_FAR86889	NOT6-6L	109
31217563	NOT6-6L_FAR86889	NOT6-6L	267
31217564	NOT6-6L_FAR86889	NOT6-6L	42
31217565	NOT6-6L_FAR86889	NOT6-6L	131
31217566	NOT6-6L_FAR86889	NOT6-6L	64
31217567	NOT6-6L_FAR86889	NOT6-6L	109
31217568	NOT6-6L_FAR86889	NOT6-6L	40
31217569	NOT6-6L_FAR86889	NOT6-6L	39
31217570	NOT6-6L_FAR86889	NOT6-6L	10
31217571	NOT6-6L_FAR86889	NOT6-6L	84
31217572	NOT6-6L_FAR86889	NOT6-6L	170
31217573	NOT6-6L_FAR86889	NOT6-6L	146
31217574	NOT6-6L_FAR86889	NOT6-6L	185
31217575	NOT6-6L_FAR86889	NOT6-6L	130
31217576	NOT6-6L_FAR86889	NOT6-6L	152
31217577	NOT6-6L_FAR86889	NOT6-6L	75
31217578	NOT6-6L_FAR86889	NOT6-6L	100
31217579	NOT6-6L_FAR86889	NOT6-6L	92
31217580	NOT6-6L_FAR86889	NOT6-6L	164
31217581	NOT6-6L_FAR86889	NOT6-6L	116
31217582	NOT6-6L_FAR86889	NOT6-6L	99
31217583	NOT6-6L_FAR86889	NOT6-6L	63
31217584	NOT6-6L_FAR86889	NOT6-6L	104
31217585	NOT6-6L_FAR86889	NOT6-6L	90
31217586	NOT6-6L_FAR86889	NOT6-6L	200
31217587	NOT6-6L_FAR86889	NOT6-6L	50
31217588	NOT6-6L_FAR86889	NOT6-6L	139
31217589	NOT6-6L_FAR86889	NOT6-6L	88
31217590	NOT6-6L_FAR86889	NOT6-6L	84
31217591	NOT6-6L_FAR86889	NOT6-6L	15
31217592	NOT6-6L_FAR86889	NOT6-6L	65
31217593	NOT6-6L_FAR86889	NOT6-6L	62
31217594	NOT6-6L_FAR86889	NOT6-6L	171
31217595	NOT6-6L_FAR86889	NOT6-6L	116
31217596	NOT6-6L_FAR86889	NOT6-6L	69
31217597	NOT6-6L_FAR86889	NOT6-6L	122
31217598	NOT6-6L_FAR86889	NOT6-6L	88
31217599	NOT6-6L_FAR86889	NOT6-6L	83
31217600	NOT6-6L_FAR86889	NOT6-6L	121
31217601	NOT6-6L_FAR86889	NOT6-6L	131
31217602	NOT6-6L_FAR86889	NOT6-6L	178
31217603	NOT6-6L_FAR86889	NOT6-6L	64
31217604	NOT6-6L_FAR86889	NOT6-6L	213
31217605	NOT6-6L_FAR86889	NOT6-6L	57
31217606	NOT6-6L_FAR86889	NOT6-6L	105
31217607	NOT6-6L_FAR86889	NOT6-6L	69
31217608	NOT6-6L_FAR86889	NOT6-6L	97
31217609	NOT6-6L_FAR86889	NOT6-6L	44
31217610	NOT6-6L_FAR86889	NOT6-6L	125
31217611	NOT6-6L_FAR86889	NOT6-6L	217
31217612	NOT6-6L_FAR86889	NOT6-6L	132
31217613	NOT6-6L_FAR86889	NOT6-6L	148
31217614	NOT6-6L_FAR86889	NOT6-6L	225
31217615	NOT6-6L_FAR86889	NOT6-6L	122
31217616	NOT6-6L_FAR86889	NOT6-6L	125
31217617	NOT6-6L_FAR86889	NOT6-6L	108
31217618	NOT6-6L_FAR86889	NOT6-6L	75
31217619	NOT6-6L_FAR86889	NOT6-6L	133
31217620	NOT6-6L_FAR86889	NOT6-6L	7
31217621	NOT6-6L_FAR86889	NOT6-6L	63
31217622	NOT6-6L_FAR86889	NOT6-6L	235
31217623	NOT6-6L_FAR86889	NOT6-6L	126
31217624	NOT6-6L_FAR86889	NOT6-6L	131
31217625	NOT6-6L_FAR86889	NOT6-6L	10
31217626	NOT6-6L_FAR86889	NOT6-6L	108
31217627	NOT6-6L_FAR86889	NOT6-6L	190
31217628	NOT6-6L_FAR86889	NOT6-6L	168
31217629	NOT6-6L_FAR86889	NOT6-6L	118
31217630	NOT6-6L_FAR86889	NOT6-6L	77
31217631	NOT6-6L_FAR86889	NOT6-6L	113
31217632	NOT6-6L_FAR86889	NOT6-6L	76
31217633	NOT6-6L_FAR86889	NOT6-6L	162
31217634	NOT6-6L_FAR86889	NOT6-6L	132
31217635	NOT6-6L_FAR86889	NOT6-6L	81
31217636	NOT6-6L_FAR86889	NOT6-6L	99
31217637	NOT6-6L_FAR86889	NOT6-6L	40
31217638	NOT6-6L_FAR86889	NOT6-6L	193
31217639	NOT6-6L_FAR86889	NOT6-6L	41
31217640	NOT6-6L_FAR86889	NOT6-6L	38
31217641	NOT6-6L_FAR86889	NOT6-6L	124
31217642	NOT6-6L_FAR86889	NOT6-6L	79
31217643	NOT6-6L_FAR86889	NOT6-6L	109
31217644	NOT6-6L_FAR86889	NOT6-6L	77
31217645	NOT6-6L_FAR86889	NOT6-6L	145
31217646	NOT6-6L_FAR86889	NOT6-6L	94
31217647	NOT6-6L_FAR86889	NOT6-6L	136
31217648	NOT6-6L_FAR86889	NOT6-6L	91
31217649	NOT6-6L_FAR86889	NOT6-6L	51
31217650	NOT6-6L_FAR86889	NOT6-6L	114
31217651	NOT6-6L_FAR86889	NOT6-6L	80
31217652	NOT6-6L_FAR86889	NOT6-6L	105
31217653	NOT6-6L_FAR86889	NOT6-6L	127
31217654	NOT6-6L_FAR86889	NOT6-6L	170
31217655	NOT6-6L_FAR86889	NOT6-6L	105
31217656	NOT6-6L_FAR86889	NOT6-6L	96
31217657	NOT6-6L_FAR86889	NOT6-6L	85
31217658	NOT6-6L_FAR86889	NOT6-6L	102
31217659	NOT6-6L_FAR86889	NOT6-6L	98
31217660	NOT6-6L_FAR86889	NOT6-6L	42
31217661	NOT6-6L_FAR86889	NOT6-6L	71
31217662	NOT6-6L_FAR86889	NOT6-6L	75
31217663	NOT6-6L_FAR86889	NOT6-6L	134
31217664	NOT6-6L_FAR86889	NOT6-6L	96
31217665	NOT6-6L_FAR86889	NOT6-6L	76
31217666	NOT6-6L_FAR86889	NOT6-6L	99
31217667	NOT6-6L_FAR86889	NOT6-6L	102
31217668	NOT6-6L_FAR86889	NOT6-6L	115
31217669	NOT6-6L_FAR86889	NOT6-6L	158
31217670	NOT6-6L_FAR86889	NOT6-6L	97
31217671	NOT6-6L_FAR86889	NOT6-6L	82
31217672	NOT6-6L_FAR86889	NOT6-6L	101
31217673	NOT6-6L_FAR86889	NOT6-6L	138
31217674	NOT6-6L_FAR86889	NOT6-6L	183
31217675	NOT6-6L_FAR86889	NOT6-6L	78
31217676	NOT6-6L_FAR86889	NOT6-6L	104
31217677	NOT6-6L_FAR86889	NOT6-6L	97
31217678	NOT6-6L_FAR86889	NOT6-6L	156
31217679	NOT6-6L_FAR86889	NOT6-6L	323
31217680	NOT6-6L_FAR86889	NOT6-6L	241
31217681	NOT6-6L_FAR86889	NOT6-6L	84
31217682	NOT6-6L_FAR86889	NOT6-6L	121
31217683	NOT6-6L_FAR86889	NOT6-6L	94
31217684	NOT6-6L_FAR86889	NOT6-6L	144
31217685	NOT6-6L_FAR86889	NOT6-6L	103
31217686	NOT6-6L_FAR86889	NOT6-6L	75
31217687	NOT6-6L_FAR86889	NOT6-6L	87
31217688	NOT6-6L_FAR86889	NOT6-6L	81
31217689	NOT6-6L_FAR86889	NOT6-6L	63
31217690	NOT6-6L_FAR86889	NOT6-6L	54
31217691	NOT6-6L_FAR86889	NOT6-6L	112
31217692	NOT6-6L_FAR86889	NOT6-6L	91
31217693	NOT6-6L_FAR86889	NOT6-6L	46
31217694	NOT6-6L_FAR86889	NOT6-6L	193
31217695	NOT6-6L_FAR86889	NOT6-6L	145
31217696	NOT6-6L_FAR86889	NOT6-6L	161
31217697	NOT6-6L_FAR86889	NOT6-6L	137
31217698	NOT6-6L_FAR86889	NOT6-6L	79
31217699	NOT6-6L_FAR86889	NOT6-6L	116
31217700	NOT6-6L_FAR86889	NOT6-6L	91
31217701	NOT6-6L_FAR86889	NOT6-6L	186
31217702	NOT6-6L_FAR86889	NOT6-6L	82
31217703	NOT6-6L_FAR86889	NOT6-6L	86
31217704	NOT6-6L_FAR86889	NOT6-6L	100
31217705	NOT6-6L_FAR86889	NOT6-6L	241
31217706	NOT6-6L_FAR86889	NOT6-6L	145
31217707	NOT6-6L_FAR86889	NOT6-6L	150
31217708	NOT6-6L_FAR86889	NOT6-6L	136
31217709	NOT6-6L_FAR86889	NOT6-6L	129
31217710	NOT6-6L_FAR86889	NOT6-6L	74
31217711	NOT6-6L_FAR86889	NOT6-6L	151
31217712	NOT6-6L_FAR86889	NOT6-6L	8
31217713	NOT6-6L_FAR86889	NOT6-6L	112
31217714	NOT6-6L_FAR86889	NOT6-6L	142
31217715	NOT6-6L_FAR86889	NOT6-6L	129
31217716	NOT6-6L_FAR86889	NOT6-6L	71
31217717	NOT6-6L_FAR86889	NOT6-6L	76
31217718	NOT6-6L_FAR86889	NOT6-6L	105
31217719	NOT6-6L_FAR86889	NOT6-6L	38
31217720	NOT6-6L_FAR86889	NOT6-6L	86
31217721	NOT6-6L_FAR86889	NOT6-6L	133
31217722	NOT6-6L_FAR86889	NOT6-6L	48
31217723	NOT6-6L_FAR86889	NOT6-6L	150
31217724	NOT6-6L_FAR86889	NOT6-6L	61
31217725	NOT6-6L_FAR86889	NOT6-6L	226
31217726	NOT6-6L_FAR86889	NOT6-6L	181
31217727	NOT6-6L_FAR86889	NOT6-6L	133
31217728	NOT6-6L_FAR86889	NOT6-6L	96
31217729	NOT6-6L_FAR86889	NOT6-6L	96
31217730	NOT6-6L_FAR86889	NOT6-6L	254
31217731	NOT6-6L_FAR86889	NOT6-6L	89
31217732	NOT6-6L_FAR86889	NOT6-6L	91
31217733	NOT6-6L_FAR86889	NOT6-6L	64
31217734	NOT6-6L_FAR86889	NOT6-6L	213
31217735	NOT6-6L_FAR86889	NOT6-6L	160
31217736	NOT6-6L_FAR86889	NOT6-6L	57
31217737	NOT6-6L_FAR86889	NOT6-6L	134
31217738	NOT6-6L_FAR86889	NOT6-6L	146
31217739	NOT6-6L_FAR86889	NOT6-6L	66
31217740	NOT6-6L_FAR86889	NOT6-6L	77
31217741	NOT6-6L_FAR86889	NOT6-6L	155
31217742	NOT6-6L_FAR86889	NOT6-6L	80
31217743	NOT6-6L_FAR86889	NOT6-6L	107
31217744	NOT6-6L_FAR86889	NOT6-6L	100
31217745	NOT6-6L_FAR86889	NOT6-6L	99
31217746	NOT6-6L_FAR86889	NOT6-6L	195
31217747	NOT6-6L_FAR86889	NOT6-6L	135
31217748	NOT6-6L_FAR86889	NOT6-6L	61
31217749	NOT6-6L_FAR86889	NOT6-6L	156
31217750	NOT6-6L_FAR86889	NOT6-6L	98
31217751	NOT6-6L_FAR86889	NOT6-6L	135
31217752	NOT6-6L_FAR86889	NOT6-6L	109
31217753	NOT6-6L_FAR86889	NOT6-6L	122
31217754	NOT6-6L_FAR86889	NOT6-6L	150
31217755	NOT6-6L_FAR86889	NOT6-6L	220
31217756	NOT6-6L_FAR86889	NOT6-6L	125
31217757	NOT6-6L_FAR86889	NOT6-6L	97
31217758	NOT6-6L_FAR86889	NOT6-6L	43
31217759	NOT6-6L_FAR86889	NOT6-6L	122
31217760	NOT6-6L_FAR86889	NOT6-6L	73
31217761	NOT6-6L_FAR86889	NOT6-6L	29
31217762	NOT6-6L_FAR86889	NOT6-6L	195
31217763	NOT6-6L_FAR86889	NOT6-6L	77
31217764	NOT6-6L_FAR86889	NOT6-6L	121
31217765	NOT6-6L_FAR86889	NOT6-6L	98
31217766	NOT6-6L_FAR86889	NOT6-6L	80
31217767	NOT6-6L_FAR86889	NOT6-6L	100
31217768	NOT6-6L_FAR86889	NOT6-6L	80
31217769	NOT6-6L_FAR86889	NOT6-6L	142
31217770	NOT6-6L_FAR86889	NOT6-6L	74
31217771	NOT6-6L_FAR86889	NOT6-6L	100
31217772	NOT6-6L_FAR86889	NOT6-6L	129
31217773	NOT6-6L_FAR86889	NOT6-6L	91
31217774	NOT6-6L_FAR86889	NOT6-6L	159
31217775	NOT6-6L_FAR86889	NOT6-6L	156
31217776	NOT6-6L_FAR86889	NOT6-6L	95
31217777	NOT6-6L_FAR86889	NOT6-6L	73
31217778	NOT6-6L_FAR86889	NOT6-6L	60
31217779	NOT6-6L_FAR86889	NOT6-6L	66
31217780	NOT6-6L_FAR86889	NOT6-6L	92
31217781	NOT6-6L_FAR86889	NOT6-6L	95
31217782	NOT6-6L_FAR86889	NOT6-6L	111
31217783	NOT6-6L_FAR86889	NOT6-6L	73
31217784	NOT6-6L_FAR86889	NOT6-6L	198
31217785	NOT6-6L_FAR86889	NOT6-6L	49
31217786	NOT6-6L_FAR86889	NOT6-6L	116
31217787	NOT6-6L_FAR86889	NOT6-6L	152
31217788	NOT6-6L_FAR86889	NOT6-6L	127
31217789	NOT6-6L_FAR86889	NOT6-6L	163
31217790	NOT6-6L_FAR86889	NOT6-6L	146
31217791	NOT6-6L_FAR86889	NOT6-6L	92
31217792	NOT6-6L_FAR86889	NOT6-6L	73
31217793	NOT6-6L_FAR86889	NOT6-6L	119
31217794	NOT6-6L_FAR86889	NOT6-6L	85
31217795	NOT6-6L_FAR86889	NOT6-6L	117
31217796	NOT6-6L_FAR86889	NOT6-6L	171
31217797	NOT6-6L_FAR86889	NOT6-6L	75
31217798	NOT6-6L_FAR86889	NOT6-6L	88
31217799	NOT6-6L_FAR86889	NOT6-6L	157
31217800	NOT6-6L_FAR86889	NOT6-6L	56
31217801	NOT6-6L_FAR86889	NOT6-6L	99
31217802	NOT6-6L_FAR86889	NOT6-6L	57
31217803	NOT6-6L_FAR86889	NOT6-6L	119
31217804	NOT6-6L_FAR86889	NOT6-6L	141
31217805	NOT6-6L_FAR86889	NOT6-6L	120
31217806	NOT6-6L_FAR86889	NOT6-6L	44
31217807	NOT6-6L_FAR86889	NOT6-6L	169
31217808	NOT6-6L_FAR86889	NOT6-6L	141
31217809	NOT6-6L_FAR86889	NOT6-6L	73
31217810	NOT6-6L_FAR86889	NOT6-6L	65
31217811	NOT6-6L_FAR86889	NOT6-6L	97
31217812	NOT6-6L_FAR86889	NOT6-6L	146
31217813	NOT6-6L_FAR86889	NOT6-6L	62
31217814	NOT6-6L_FAR86889	NOT6-6L	143
31217815	NOT6-6L_FAR86889	NOT6-6L	68
31217816	NOT6-6L_FAR86889	NOT6-6L	155
31217817	NOT6-6L_FAR86889	NOT6-6L	73
31217818	NOT6-6L_FAR86889	NOT6-6L	177
31217819	NOT6-6L_FAR86889	NOT6-6L	49
31217820	NOT6-6L_FAR86889	NOT6-6L	69
31217821	NOT6-6L_FAR86889	NOT6-6L	333
31217822	NOT6-6L_FAR86889	NOT6-6L	58
31217823	NOT6-6L_FAR86889	NOT6-6L	140
31217824	NOT6-6L_FAR86889	NOT6-6L	94
31217825	NOT6-6L_FAR86889	NOT6-6L	60
31217826	NOT6-6L_FAR86889	NOT6-6L	294
31217827	NOT6-6L_FAR86889	NOT6-6L	195
31217828	NOT6-6L_FAR86889	NOT6-6L	171
31217829	NOT6-6L_FAR86889	NOT6-6L	66
31217830	NOT6-6L_FAR86889	NOT6-6L	108
31217831	NOT6-6L_FAR86889	NOT6-6L	60
31217832	NOT6-6L_FAR86889	NOT6-6L	221
31217833	NOT6-6L_FAR86889	NOT6-6L	84
31217834	NOT6-6L_FAR86889	NOT6-6L	133
31217835	NOT6-6L_FAR86889	NOT6-6L	124
31217836	NOT6-6L_FAR86889	NOT6-6L	126
31217837	NOT6-6L_FAR86889	NOT6-6L	96
31217838	NOT6-6L_FAR86889	NOT6-6L	247
31217839	NOT6-6L_FAR86889	NOT6-6L	171
31217840	NOT6-6L_FAR86889	NOT6-6L	54
31217841	NOT6-6L_FAR86889	NOT6-6L	152
31217842	NOT6-6L_FAR86889	NOT6-6L	115
31217843	NOT6-6L_FAR86889	NOT6-6L	120
31217844	NOT6-6L_FAR86889	NOT6-6L	118
31217845	NOT6-6L_FAR86889	NOT6-6L	185
31217846	NOT6-6L_FAR86889	NOT6-6L	161
31217847	NOT6-6L_FAR86889	NOT6-6L	56
31217848	NOT6-6L_FAR86889	NOT6-6L	76
31217849	NOT6-6L_FAR86889	NOT6-6L	61
31217850	NOT6-6L_FAR86889	NOT6-6L	83
31217851	NOT6-6L_FAR86889	NOT6-6L	54
31217852	NOT6-6L_FAR86889	NOT6-6L	81
31217853	NOT6-6L_FAR86889	NOT6-6L	30
31217854	NOT6-6L_FAR86889	NOT6-6L	92
31217855	NOT6-6L_FAR86889	NOT6-6L	68
31217856	NOT6-6L_FAR86889	NOT6-6L	107
31217857	NOT6-6L_FAR86889	NOT6-6L	55
31217858	NOT6-6L_FAR86889	NOT6-6L	124
31217859	NOT6-6L_FAR86889	NOT6-6L	63
31217860	NOT6-6L_FAR86889	NOT6-6L	114
31217861	NOT6-6L_FAR86889	NOT6-6L	99
31217862	NOT6-6L_FAR86889	NOT6-6L	92
31217863	NOT6-6L_FAR86889	NOT6-6L	90
31217864	NOT6-6L_FAR86889	NOT6-6L	95
31217865	NOT6-6L_FAR86889	NOT6-6L	156
31217866	NOT6-6L_FAR86889	NOT6-6L	140
31217867	NOT6-6L_FAR86889	NOT6-6L	172
31217868	NOT6-6L_FAR86889	NOT6-6L	255
31217869	NOT6-6L_FAR86889	NOT6-6L	141
31217870	NOT6-6L_FAR86889	NOT6-6L	124
31217871	NOT6-6L_FAR86889	NOT6-6L	103
31217872	NOT6-6L_FAR86889	NOT6-6L	73
31217873	NOT6-6L_FAR86889	NOT6-6L	142
31217874	NOT6-6L_FAR86889	NOT6-6L	65
31217875	NOT6-6L_FAR86889	NOT6-6L	44
31217876	NOT6-6L_FAR86889	NOT6-6L	89
31217877	NOT6-6L_FAR86889	NOT6-6L	186
31217878	NOT6-6L_FAR86889	NOT6-6L	84
31217879	NOT6-6L_FAR86889	NOT6-6L	185
31217880	NOT6-6L_FAR86889	NOT6-6L	83
31217881	NOT6-6L_FAR86889	NOT6-6L	73
31217882	NOT6-6L_FAR86889	NOT6-6L	102
31217883	NOT6-6L_FAR86889	NOT6-6L	151
31217884	NOT6-6L_FAR86889	NOT6-6L	96
31217885	NOT6-6L_FAR86889	NOT6-6L	125
31217886	NOT6-6L_FAR86889	NOT6-6L	119
31217887	NOT6-6L_FAR86889	NOT6-6L	169
31217888	NOT6-6L_FAR86889	NOT6-6L	164
31217889	NOT6-6L_FAR86889	NOT6-6L	144
31217890	NOT6-6L_FAR86889	NOT6-6L	100
31217891	NOT6-6L_FAR86889	NOT6-6L	80
31217892	NOT6-6L_FAR86889	NOT6-6L	99
31217893	NOT6-6L_FAR86889	NOT6-6L	69
31217894	NOT6-6L_FAR86889	NOT6-6L	129
31217895	NOT6-6L_FAR86889	NOT6-6L	105
31217896	NOT6-6L_FAR86889	NOT6-6L	64
31217897	NOT6-6L_FAR86889	NOT6-6L	8
31217898	NOT6-6L_FAR86889	NOT6-6L	123
31217899	NOT6-6L_FAR86889	NOT6-6L	117
31217900	NOT6-6L_FAR86889	NOT6-6L	151
31217901	NOT6-6L_FAR86889	NOT6-6L	127
31217902	NOT6-6L_FAR86889	NOT6-6L	79
31217903	NOT6-6L_FAR86889	NOT6-6L	146
31217904	NOT6-6L_FAR86889	NOT6-6L	60
31217905	NOT6-6L_FAR86889	NOT6-6L	127
31217906	NOT6-6L_FAR86889	NOT6-6L	57
31217907	NOT6-6L_FAR86889	NOT6-6L	23
31217908	NOT6-6L_FAR86889	NOT6-6L	141
31217909	NOT6-6L_FAR86889	NOT6-6L	88
31217910	NOT6-6L_FAR86889	NOT6-6L	80
31217911	NOT6-6L_FAR86889	NOT6-6L	158
31217912	NOT6-6L_FAR86889	NOT6-6L	157
31217913	NOT6-6L_FAR86889	NOT6-6L	62
31217914	NOT6-6L_FAR86889	NOT6-6L	145
31217915	NOT6-6L_FAR86889	NOT6-6L	154
31217916	NOT6-6L_FAR86889	NOT6-6L	71
31217917	NOT6-6L_FAR86889	NOT6-6L	45
31217918	NOT6-6L_FAR86889	NOT6-6L	114
31217919	NOT6-6L_FAR86889	NOT6-6L	77
31217920	NOT6-6L_FAR86889	NOT6-6L	161
31217921	NOT6-6L_FAR86889	NOT6-6L	185
31217922	NOT6-6L_FAR86889	NOT6-6L	110
31217923	NOT6-6L_FAR86889	NOT6-6L	224
31217924	NOT6-6L_FAR86889	NOT6-6L	101
31217925	NOT6-6L_FAR86889	NOT6-6L	65
31217926	NOT6-6L_FAR86889	NOT6-6L	61
31217927	NOT6-6L_FAR86889	NOT6-6L	108
31217928	NOT6-6L_FAR86889	NOT6-6L	101
31217929	NOT6-6L_FAR86889	NOT6-6L	116
31217930	NOT6-6L_FAR86889	NOT6-6L	136
31217931	NOT6-6L_FAR86889	NOT6-6L	81
31217932	NOT6-6L_FAR86889	NOT6-6L	138
31217933	NOT6-6L_FAR86889	NOT6-6L	156
31217934	NOT6-6L_FAR86889	NOT6-6L	132
31217935	NOT6-6L_FAR86889	NOT6-6L	144
31217936	NOT6-6L_FAR86889	NOT6-6L	93
31217937	NOT6-6L_FAR86889	NOT6-6L	137
31217938	NOT6-6L_FAR86889	NOT6-6L	115
31217939	NOT6-6L_FAR86889	NOT6-6L	103
31217940	NOT6-6L_FAR86889	NOT6-6L	137
31217941	NOT6-6L_FAR86889	NOT6-6L	97
31217942	NOT6-6L_FAR86889	NOT6-6L	172
31217943	NOT6-6L_FAR86889	NOT6-6L	77
31217944	NOT6-6L_FAR86889	NOT6-6L	96
31217945	NOT6-6L_FAR86889	NOT6-6L	94
31217946	NOT6-6L_FAR86889	NOT6-6L	133
31217947	NOT6-6L_FAR86889	NOT6-6L	66
31217948	NOT6-6L_FAR86889	NOT6-6L	143
31217949	NOT6-6L_FAR86889	NOT6-6L	154
31217950	NOT6-6L_FAR86889	NOT6-6L	156
31217951	NOT6-6L_FAR86889	NOT6-6L	84
31217952	NOT6-6L_FAR86889	NOT6-6L	157
31217953	NOT6-6L_FAR86889	NOT6-6L	85
31217954	NOT6-6L_FAR86889	NOT6-6L	133
31217955	NOT6-6L_FAR86889	NOT6-6L	86
31217956	NOT6-6L_FAR86889	NOT6-6L	132
31217957	NOT6-6L_FAR86889	NOT6-6L	63
31217958	NOT6-6L_FAR86889	NOT6-6L	201
31217959	NOT6-6L_FAR86889	NOT6-6L	132
31217960	NOT6-6L_FAR86889	NOT6-6L	176
31217961	NOT6-6L_FAR86889	NOT6-6L	111
31217962	NOT6-6L_FAR86889	NOT6-6L	131
31217963	NOT6-6L_FAR86889	NOT6-6L	155
31217964	NOT6-6L_FAR86889	NOT6-6L	173
31217965	NOT6-6L_FAR86889	NOT6-6L	156
31217966	NOT6-6L_FAR86889	NOT6-6L	111
31217967	NOT6-6L_FAR86889	NOT6-6L	126
31217968	NOT6-6L_FAR86889	NOT6-6L	71
31217969	NOT6-6L_FAR86889	NOT6-6L	39
31217970	NOT6-6L_FAR86889	NOT6-6L	61
31217971	NOT6-6L_FAR86889	NOT6-6L	148
31217972	NOT6-6L_FAR86889	NOT6-6L	103
31217973	NOT6-6L_FAR86889	NOT6-6L	56
31217974	NOT6-6L_FAR86889	NOT6-6L	103
31217975	NOT6-6L_FAR86889	NOT6-6L	85
31217976	NOT6-6L_FAR86889	NOT6-6L	337
31217977	NOT6-6L_FAR86889	NOT6-6L	232
31217978	NOT6-6L_FAR86889	NOT6-6L	78
31217979	NOT6-6L_FAR86889	NOT6-6L	94
31217980	NOT6-6L_FAR86889	NOT6-6L	49
31217981	NOT6-6L_FAR86889	NOT6-6L	243
31217982	NOT6-6L_FAR86889	NOT6-6L	61
31217983	NOT6-6L_FAR86889	NOT6-6L	68
31217984	NOT6-6L_FAR86889	NOT6-6L	77
31217985	NOT6-6L_FAR86889	NOT6-6L	15
31217986	NOT6-6L_FAR86889	NOT6-6L	200
31217987	NOT6-6L_FAR86889	NOT6-6L	88
31217988	NOT6-6L_FAR86889	NOT6-6L	228
31217989	NOT6-6L_FAR86889	NOT6-6L	171
31217990	NOT6-6L_FAR86889	NOT6-6L	125
31217991	NOT6-6L_FAR86889	NOT6-6L	69
31217992	NOT6-6L_FAR86889	NOT6-6L	50
31217993	NOT6-6L_FAR86889	NOT6-6L	133
31217994	NOT6-6L_FAR86889	NOT6-6L	90
31217995	NOT6-6L_FAR86889	NOT6-6L	152
31217996	NOT6-6L_FAR86889	NOT6-6L	197
31217997	NOT6-6L_FAR86889	NOT6-6L	65
31217998	NOT6-6L_FAR86889	NOT6-6L	64
31217999	NOT6-6L_FAR86889	NOT6-6L	87
31218000	NOT6-6L_FAR86889	NOT6-6L	86
31218001	NOT6-6L_FAR86889	NOT6-6L	93
31218002	NOT6-6L_FAR86889	NOT6-6L	95
31218003	NOT6-6L_FAR86889	NOT6-6L	157
31218004	NOT6-6L_FAR86889	NOT6-6L	53
31218005	NOT6-6L_FAR86889	NOT6-6L	77
31218006	NOT6-6L_FAR86889	NOT6-6L	135
31218007	NOT6-6L_FAR86889	NOT6-6L	99
31218008	NOT6-6L_FAR86889	NOT6-6L	75
31218009	NOT6-6L_FAR86889	NOT6-6L	136
31218010	NOT6-6L_FAR86889	NOT6-6L	185
31218011	NOT6-6L_FAR86889	NOT6-6L	49
31218012	NOT6-6L_FAR86889	NOT6-6L	101
31218013	NOT6-6L_FAR86889	NOT6-6L	143
31218014	NOT6-6L_FAR86889	NOT6-6L	85
31218015	NOT6-6L_FAR86889	NOT6-6L	90
31218016	NOT6-6L_FAR86889	NOT6-6L	92
31218017	NOT6-6L_FAR86889	NOT6-6L	127
31218018	NOT6-6L_FAR86889	NOT6-6L	196
31218019	NOT6-6L_FAR86889	NOT6-6L	93
31218020	NOT6-6L_FAR86889	NOT6-6L	78
31218021	NOT6-6L_FAR86889	NOT6-6L	72
31218022	NOT6-6L_FAR86889	NOT6-6L	137
31218023	NOT6-6L_FAR86889	NOT6-6L	150
31218024	NOT6-6L_FAR86889	NOT6-6L	80
31218025	NOT6-6L_FAR86889	NOT6-6L	107
31218026	NOT6-6L_FAR86889	NOT6-6L	72
31218027	NOT6-6L_FAR86889	NOT6-6L	134
31218028	NOT6-6L_FAR86889	NOT6-6L	139
31218029	NOT6-6L_FAR86889	NOT6-6L	95
31218030	NOT6-6L_FAR86889	NOT6-6L	46
31218031	NOT6-6L_FAR86889	NOT6-6L	103
31218032	NOT6-6L_FAR86889	NOT6-6L	118
31218033	NOT6-6L_FAR86889	NOT6-6L	61
31218034	NOT6-6L_FAR86889	NOT6-6L	93
31218035	NOT6-6L_FAR86889	NOT6-6L	126
31218036	NOT6-6L_FAR86889	NOT6-6L	54
31218037	NOT6-6L_FAR86889	NOT6-6L	163
31218038	NOT6-6L_FAR86889	NOT6-6L	42
31218039	NOT6-6L_FAR86889	NOT6-6L	86
31218040	NOT6-6L_FAR86889	NOT6-6L	89
31218041	NOT6-6L_FAR86889	NOT6-6L	110
31218042	NOT6-6L_FAR86889	NOT6-6L	201
31218043	NOT6-6L_FAR86889	NOT6-6L	98
31218044	NOT6-6L_FAR86889	NOT6-6L	74
31218045	NOT6-6L_FAR86889	NOT6-6L	126
31218046	NOT6-6L_FAR86889	NOT6-6L	57
31218047	NOT6-6L_FAR86889	NOT6-6L	51
31218048	NOT6-6L_FAR86889	NOT6-6L	187
31218049	NOT6-6L_FAR86889	NOT6-6L	80
31218050	NOT6-6L_FAR86889	NOT6-6L	136
31218051	NOT6-6L_FAR86889	NOT6-6L	72
31218052	NOT6-6L_FAR86889	NOT6-6L	43
31218053	NOT6-6L_FAR86889	NOT6-6L	94
31218054	NOT6-6L_FAR86889	NOT6-6L	67
31218055	NOT6-6L_FAR86889	NOT6-6L	170
31218056	NOT6-6L_FAR86889	NOT6-6L	100
31218057	NOT6-6L_FAR86889	NOT6-6L	67
31218058	NOT6-6L_FAR86889	NOT6-6L	50
31218059	NOT6-6L_FAR86889	NOT6-6L	108
31218060	NOT6-6L_FAR86889	NOT6-6L	73
31218061	NOT6-6L_FAR86889	NOT6-6L	128
31218062	NOT6-6L_FAR86889	NOT6-6L	78
31218063	NOT6-6L_FAR86889	NOT6-6L	94
31218064	NOT6-6L_FAR86889	NOT6-6L	64
31218065	NOT6-6L_FAR86889	NOT6-6L	8
31218066	NOT6-6L_FAR86889	NOT6-6L	195
31218067	NOT6-6L_FAR86889	NOT6-6L	127
31218068	NOT6-6L_FAR86889	NOT6-6L	116
31218069	NOT6-6L_FAR86889	NOT6-6L	233
31218070	NOT6-6L_FAR86889	NOT6-6L	83
31218071	NOT6-6L_FAR86889	NOT6-6L	179
31218072	NOT6-6L_FAR86889	NOT6-6L	69
31218073	NOT6-6L_FAR86889	NOT6-6L	304
31218074	NOT6-6L_FAR86889	NOT6-6L	132
31218075	NOT6-6L_FAR86889	NOT6-6L	144
31218076	NOT6-6L_FAR86889	NOT6-6L	130
31218077	NOT6-6L_FAR86889	NOT6-6L	81
31218078	NOT6-6L_FAR86889	NOT6-6L	146
31218079	NOT6-6L_FAR86889	NOT6-6L	103
31218080	NOT6-6L_FAR86889	NOT6-6L	11
31218081	NOT6-6L_FAR86889	NOT6-6L	128
31218082	NOT6-6L_FAR86889	NOT6-6L	122
31218083	NOT6-6L_FAR86889	NOT6-6L	96
31218084	NOT6-6L_FAR86889	NOT6-6L	82
31218085	NOT6-6L_FAR86889	NOT6-6L	104
31218086	NOT6-6L_FAR86889	NOT6-6L	93
31218087	NOT6-6L_FAR86889	NOT6-6L	83
31218088	NOT6-6L_FAR86889	NOT6-6L	148
31218089	NOT6-6L_FAR86889	NOT6-6L	92
31218090	NOT6-6L_FAR86889	NOT6-6L	74
31218091	NOT6-6L_FAR86889	NOT6-6L	73
31218092	NOT6-6L_FAR86889	NOT6-6L	89
31218093	NOT6-6L_FAR86889	NOT6-6L	53
31218094	NOT6-6L_FAR86889	NOT6-6L	62
31218095	NOT6-6L_FAR86889	NOT6-6L	97
31218096	NOT6-6L_FAR86889	NOT6-6L	106
31218097	NOT6-6L_FAR86889	NOT6-6L	154
31218098	NOT6-6L_FAR86889	NOT6-6L	121
31218099	NOT6-6L_FAR86889	NOT6-6L	175
31218100	NOT6-6L_FAR86889	NOT6-6L	46
31218101	NOT6-6L_FAR86889	NOT6-6L	115
31218102	NOT6-6L_FAR86889	NOT6-6L	190
31218103	NOT6-6L_FAR86889	NOT6-6L	106
31218104	NOT6-6L_FAR86889	NOT6-6L	90
31218105	NOT6-6L_FAR86889	NOT6-6L	104
31218106	NOT6-6L_FAR86889	NOT6-6L	72
31218107	NOT6-6L_FAR86889	NOT6-6L	315
31218108	NOT6-6L_FAR86889	NOT6-6L	122
31218109	NOT6-6L_FAR86889	NOT6-6L	55
31218110	NOT6-6L_FAR86889	NOT6-6L	173
31218111	NOT6-6L_FAR86889	NOT6-6L	151
31218112	NOT6-6L_FAR86889	NOT6-6L	140
31218113	NOT6-6L_FAR86889	NOT6-6L	173
31218114	NOT6-6L_FAR86889	NOT6-6L	188
31218115	NOT6-6L_FAR86889	NOT6-6L	117
31218116	NOT6-6L_FAR86889	NOT6-6L	162
31218117	NOT6-6L_FAR86889	NOT6-6L	70
31218118	NOT6-6L_FAR86889	NOT6-6L	178
31218119	NOT6-6L_FAR86889	NOT6-6L	115
31218120	NOT6-6L_FAR86889	NOT6-6L	99
31218121	NOT6-6L_FAR86889	NOT6-6L	134
31218122	NOT6-6L_FAR86889	NOT6-6L	90
31218123	NOT6-6L_FAR86889	NOT6-6L	90
31218124	NOT6-6L_FAR86889	NOT6-6L	110
31218125	NOT6-6L_FAR86889	NOT6-6L	80
31218126	NOT6-6L_FAR86889	NOT6-6L	84
31218127	NOT6-6L_FAR86889	NOT6-6L	94
31218128	NOT6-6L_FAR86889	NOT6-6L	156
31218129	NOT6-6L_FAR86889	NOT6-6L	67
31218130	NOT6-6L_FAR86889	NOT6-6L	212
31218131	NOT6-6L_FAR86889	NOT6-6L	140
31218132	NOT6-6L_FAR86889	NOT6-6L	202
31218133	NOT6-6L_FAR86889	NOT6-6L	62
31218134	NOT6-6L_FAR86889	NOT6-6L	62
31218135	NOT6-6L_FAR86889	NOT6-6L	107
31218136	NOT6-6L_FAR86889	NOT6-6L	131
31218137	NOT6-6L_FAR86889	NOT6-6L	120
31218138	NOT6-6L_FAR86889	NOT6-6L	64
31218139	NOT6-6L_FAR86889	NOT6-6L	147
31218140	NOT6-6L_FAR86889	NOT6-6L	102
31218141	NOT6-6L_FAR86889	NOT6-6L	151
31218142	NOT6-6L_FAR86889	NOT6-6L	136
31218143	NOT6-6L_FAR86889	NOT6-6L	104
31218144	NOT6-6L_FAR86889	NOT6-6L	173
31218145	NOT6-6L_FAR86889	NOT6-6L	73
31218146	NOT6-6L_FAR86889	NOT6-6L	64
31218147	NOT6-6L_FAR86889	NOT6-6L	148
31218148	NOT6-6L_FAR86889	NOT6-6L	87
31218149	NOT6-6L_FAR86889	NOT6-6L	222
31218150	NOT6-6L_FAR86889	NOT6-6L	124
31218151	NOT6-6L_FAR86889	NOT6-6L	154
31218152	NOT6-6L_FAR86889	NOT6-6L	178
31218153	NOT6-6L_FAR86889	NOT6-6L	82
31218154	NOT6-6L_FAR86889	NOT6-6L	95
31218155	NOT6-6L_FAR86889	NOT6-6L	198
31218156	NOT6-6L_FAR86889	NOT6-6L	89
31218157	NOT6-6L_FAR86889	NOT6-6L	179
31218158	NOT6-6L_FAR86889	NOT6-6L	151
31218159	NOT6-6L_FAR86889	NOT6-6L	53
31218160	NOT6-6L_FAR86889	NOT6-6L	51
31218161	NOT6-6L_FAR86889	NOT6-6L	137
31218162	NOT6-6L_FAR86889	NOT6-6L	245
31218163	NOT6-6L_FAR86889	NOT6-6L	68
31218164	NOT6-6L_FAR86889	NOT6-6L	95
31218165	NOT6-6L_FAR86889	NOT6-6L	68
31218166	NOT6-6L_FAR86889	NOT6-6L	101
31218167	NOT6-6L_FAR86889	NOT6-6L	97
31218168	NOT6-6L_FAR86889	NOT6-6L	120
31218169	NOT6-6L_FAR86889	NOT6-6L	92
31218170	NOT6-6L_FAR86889	NOT6-6L	228
31218171	NOT6-6L_FAR86889	NOT6-6L	87
31218172	NOT6-6L_FAR86889	NOT6-6L	127
31218173	NOT6-6L_FAR86889	NOT6-6L	171
31218174	NOT6-6L_FAR86889	NOT6-6L	68
31218175	NOT6-6L_FAR86889	NOT6-6L	209
31218176	NOT6-6L_FAR86889	NOT6-6L	82
31218177	NOT6-6L_FAR86889	NOT6-6L	135
31218178	NOT6-6L_FAR86889	NOT6-6L	7
31218179	NOT6-6L_FAR86889	NOT6-6L	73
31218180	NOT6-6L_FAR86889	NOT6-6L	136
31218181	NOT6-6L_FAR86889	NOT6-6L	156
31218182	NOT6-6L_FAR86889	NOT6-6L	138
31218183	NOT6-6L_FAR86889	NOT6-6L	170
31218184	NOT6-6L_FAR86889	NOT6-6L	145
31218185	NOT6-6L_FAR86889	NOT6-6L	161
31218186	NOT6-6L_FAR86889	NOT6-6L	171
31218187	NOT6-6L_FAR86889	NOT6-6L	130
31218188	NOT6-6L_FAR86889	NOT6-6L	210
31218189	NOT6-6L_FAR86889	NOT6-6L	89
31218190	NOT6-6L_FAR86889	NOT6-6L	154
31218191	NOT6-6L_FAR86889	NOT6-6L	125
31218192	NOT6-6L_FAR86889	NOT6-6L	139
31218193	NOT6-6L_FAR86889	NOT6-6L	78
31218194	NOT6-6L_FAR86889	NOT6-6L	128
31218195	NOT6-6L_FAR86889	NOT6-6L	115
31218196	NOT6-6L_FAR86889	NOT6-6L	53
31218197	NOT6-6L_FAR86889	NOT6-6L	50
31218198	NOT6-6L_FAR86889	NOT6-6L	69
31218199	NOT6-6L_FAR86889	NOT6-6L	97
31218200	NOT6-6L_FAR86889	NOT6-6L	119
31218201	NOT6-6L_FAR86889	NOT6-6L	56
31218202	NOT6-6L_FAR86889	NOT6-6L	237
31218203	NOT6-6L_FAR86889	NOT6-6L	110
31218204	NOT6-6L_FAR86889	NOT6-6L	34
31218205	NOT6-6L_FAR86889	NOT6-6L	237
31218206	NOT6-6L_FAR86889	NOT6-6L	74
31218207	NOT6-6L_FAR86889	NOT6-6L	97
31218208	NOT6-6L_FAR86889	NOT6-6L	48
31218209	NOT6-6L_FAR86889	NOT6-6L	119
31218210	NOT6-6L_FAR86889	NOT6-6L	56
31218211	NOT6-6L_FAR86889	NOT6-6L	237
31218212	NOT6-6L_FAR86889	NOT6-6L	110
31218213	NOT6-6L_FAR86889	NOT6-6L	34
31218214	NOT6-6L_FAR86889	NOT6-6L	237
31218215	NOT6-6L_FAR86889	NOT6-6L	74
31218216	NOT6-6L_FAR86889	NOT6-6L	143
31218217	NOT6-6L_FAR86889	NOT6-6L	83
31218218	NOT6-6L_FAR86889	NOT6-6L	131
31218219	NOT6-6L_FAR86889	NOT6-6L	100
31218220	NOT6-6L_FAR86889	NOT6-6L	167
31218221	NOT6-6L_FAR86889	NOT6-6L	58
31218222	NOT6-6L_FAR86889	NOT6-6L	171
31218223	NOT6-6L_FAR86889	NOT6-6L	77
31218224	NOT6-6L_FAR86889	NOT6-6L	80
31218225	NOT6-6L_FAR86889	NOT6-6L	118
31218226	NOT6-6L_FAR86889	NOT6-6L	150
31218227	NOT6-6L_FAR86889	NOT6-6L	123
31218228	NOT6-6L_FAR86889	NOT6-6L	90
31218229	NOT6-6L_FAR86889	NOT6-6L	250
31218230	NOT6-6L_FAR86889	NOT6-6L	103
31218231	NOT6-6L_FAR86889	NOT6-6L	92
31218232	NOT6-6L_FAR86889	NOT6-6L	75
31218233	NOT6-6L_FAR86889	NOT6-6L	186
31218234	NOT6-6L_FAR86889	NOT6-6L	68
31218235	NOT6-6L_FAR86889	NOT6-6L	173
31218236	NOT6-6L_FAR86889	NOT6-6L	133
31218237	NOT6-6L_FAR86889	NOT6-6L	104
31218238	NOT6-6L_FAR86889	NOT6-6L	144
31218239	NOT6-6L_FAR86889	NOT6-6L	59
31218240	NOT6-6L_FAR86889	NOT6-6L	100
31218241	NOT6-6L_FAR86889	NOT6-6L	92
31218242	NOT6-6L_FAR86889	NOT6-6L	91
31218243	NOT6-6L_FAR86889	NOT6-6L	261
31218244	NOT6-6L_FAR86889	NOT6-6L	133
31218245	NOT6-6L_FAR86889	NOT6-6L	110
31218246	NOT6-6L_FAR86889	NOT6-6L	243
31218247	NOT6-6L_FAR86889	NOT6-6L	119
31218248	NOT6-6L_FAR86889	NOT6-6L	93
31218249	NOT6-6L_FAR86889	NOT6-6L	142
31218250	NOT6-6L_FAR86889	NOT6-6L	90
31218251	NOT6-6L_FAR86889	NOT6-6L	192
31218252	NOT6-6L_FAR86889	NOT6-6L	130
31218253	NOT6-6L_FAR86889	NOT6-6L	142
31218254	NOT6-6L_FAR86889	NOT6-6L	115
31218255	NOT6-6L_FAR86889	NOT6-6L	43
31218256	NOT6-6L_FAR86889	NOT6-6L	226
31218257	NOT6-6L_FAR86889	NOT6-6L	135
31218258	NOT6-6L_FAR86889	NOT6-6L	130
31218259	NOT6-6L_FAR86889	NOT6-6L	104
31218260	NOT6-6L_FAR86889	NOT6-6L	159
31218261	NOT6-6L_FAR86889	NOT6-6L	122
31218262	NOT6-6L_FAR86889	NOT6-6L	116
31218263	NOT6-6L_FAR86889	NOT6-6L	62
31218264	NOT6-6L_FAR86889	NOT6-6L	223
31218265	NOT6-6L_FAR86889	NOT6-6L	96
31218266	NOT6-6L_FAR86889	NOT6-6L	108
31218267	NOT6-6L_FAR86889	NOT6-6L	94
31218268	NOT6-6L_FAR86889	NOT6-6L	75
31218269	NOT6-6L_FAR86889	NOT6-6L	126
31218270	NOT6-6L_FAR86889	NOT6-6L	113
31218271	NOT6-6L_FAR86889	NOT6-6L	126
31218272	NOT6-6L_FAR86889	NOT6-6L	267
31218273	NOT6-6L_FAR86889	NOT6-6L	108
31218274	NOT6-6L_FAR86889	NOT6-6L	84
31218275	NOT6-6L_FAR86889	NOT6-6L	130
31218276	NOT6-6L_FAR86889	NOT6-6L	99
31218277	NOT6-6L_FAR86889	NOT6-6L	153
31218278	NOT6-6L_FAR86889	NOT6-6L	153
31218279	NOT6-6L_FAR86889	NOT6-6L	88
31218280	NOT6-6L_FAR86889	NOT6-6L	83
31218281	NOT6-6L_FAR86889	NOT6-6L	144
31218282	NOT6-6L_FAR86889	NOT6-6L	131
31218283	NOT6-6L_FAR86889	NOT6-6L	69
31218284	NOT6-6L_FAR86889	NOT6-6L	211
31218285	NOT6-6L_FAR86889	NOT6-6L	143
31218286	NOT6-6L_FAR86889	NOT6-6L	132
31218287	NOT6-6L_FAR86889	NOT6-6L	117
31218288	NOT6-6L_FAR86889	NOT6-6L	107
31218289	NOT6-6L_FAR86889	NOT6-6L	131
31218290	NOT6-6L_FAR86889	NOT6-6L	168
31218291	NOT6-6L_FAR86889	NOT6-6L	124
31218292	NOT6-6L_FAR86889	NOT6-6L	124
31218293	NOT6-6L_FAR86889	NOT6-6L	108
31218294	NOT6-6L_FAR86889	NOT6-6L	145
31218295	NOT6-6L_FAR86889	NOT6-6L	170
31218296	NOT6-6L_FAR86889	NOT6-6L	152
31218297	NOT6-6L_FAR86889	NOT6-6L	102
31218298	NOT6-6L_FAR86889	NOT6-6L	205
31218299	NOT6-6L_FAR86889	NOT6-6L	112
31218300	NOT6-6L_FAR86889	NOT6-6L	103
31218301	NOT6-6L_FAR86889	NOT6-6L	245
31218302	NOT6-6L_FAR86889	NOT6-6L	128
31218303	NOT6-6L_FAR86889	NOT6-6L	125
31218304	NOT6-6L_FAR86889	NOT6-6L	323
31218305	NOT6-6L_FAR86889	NOT6-6L	241
31218306	NOT6-6L_FAR86889	NOT6-6L	87
31218307	NOT6-6L_FAR86889	NOT6-6L	86
31218308	NOT6-6L_FAR86889	NOT6-6L	54
31218309	NOT6-6L_FAR86889	NOT6-6L	112
31218310	NOT6-6L_FAR86889	NOT6-6L	82
31218311	NOT6-6L_FAR86889	NOT6-6L	79
31218312	NOT6-6L_FAR86889	NOT6-6L	86
31218313	NOT6-6L_FAR86889	NOT6-6L	125
31218314	NOT6-6L_FAR86889	NOT6-6L	221
31218315	NOT6-6L_FAR86889	NOT6-6L	127
31218316	NOT6-6L_FAR86889	NOT6-6L	150
31218317	NOT6-6L_FAR86889	NOT6-6L	135
31218318	NOT6-6L_FAR86889	NOT6-6L	226
31218319	NOT6-6L_FAR86889	NOT6-6L	254
31218320	NOT6-6L_FAR86889	NOT6-6L	169
31218321	NOT6-6L_FAR86889	NOT6-6L	57
31218322	NOT6-6L_FAR86889	NOT6-6L	169
31218323	NOT6-6L_FAR86889	NOT6-6L	93
31218324	NOT6-6L_FAR86889	NOT6-6L	66
31218325	NOT6-6L_FAR86889	NOT6-6L	195
31218326	NOT6-6L_FAR86889	NOT6-6L	122
31218327	NOT6-6L_FAR86889	NOT6-6L	202
31218328	NOT6-6L_FAR86889	NOT6-6L	114
31218329	NOT6-6L_FAR86889	NOT6-6L	161
31218330	NOT6-6L_FAR86889	NOT6-6L	107
31218331	NOT6-6L_FAR86889	NOT6-6L	57
31218332	NOT6-6L_FAR86889	NOT6-6L	121
31218333	NOT6-6L_FAR86889	NOT6-6L	134
31218334	NOT6-6L_FAR86889	NOT6-6L	100
31218335	NOT6-6L_FAR86889	NOT6-6L	80
31218336	NOT6-6L_FAR86889	NOT6-6L	338
31218337	NOT6-6L_FAR86889	NOT6-6L	98
31218338	NOT6-6L_FAR86889	NOT6-6L	74
31218339	NOT6-6L_FAR86889	NOT6-6L	61
31218340	NOT6-6L_FAR86889	NOT6-6L	64
31218341	NOT6-6L_FAR86889	NOT6-6L	92
31218342	NOT6-6L_FAR86889	NOT6-6L	95
31218343	NOT6-6L_FAR86889	NOT6-6L	116
31218344	NOT6-6L_FAR86889	NOT6-6L	77
31218345	NOT6-6L_FAR86889	NOT6-6L	126
31218346	NOT6-6L_FAR86889	NOT6-6L	127
31218347	NOT6-6L_FAR86889	NOT6-6L	97
31218348	NOT6-6L_FAR86889	NOT6-6L	171
31218349	NOT6-6L_FAR86889	NOT6-6L	119
31218350	NOT6-6L_FAR86889	NOT6-6L	44
31218351	NOT6-6L_FAR86889	NOT6-6L	169
31218352	NOT6-6L_FAR86889	NOT6-6L	80
31218353	NOT6-6L_FAR86889	NOT6-6L	73
31218354	NOT6-6L_FAR86889	NOT6-6L	80
31218355	NOT6-6L_FAR86889	NOT6-6L	311
31218356	NOT6-6L_FAR86889	NOT6-6L	143
31218357	NOT6-6L_FAR86889	NOT6-6L	101
31218358	NOT6-6L_FAR86889	NOT6-6L	98
31218359	NOT6-6L_FAR86889	NOT6-6L	60
31218360	NOT6-6L_FAR86889	NOT6-6L	87
31218361	NOT6-6L_FAR86889	NOT6-6L	66
31218362	NOT6-6L_FAR86889	NOT6-6L	84
31218363	NOT6-6L_FAR86889	NOT6-6L	124
31218364	NOT6-6L_FAR86889	NOT6-6L	80
31218365	NOT6-6L_FAR86889	NOT6-6L	126
31218366	NOT6-6L_FAR86889	NOT6-6L	179
31218367	NOT6-6L_FAR86889	NOT6-6L	152
31218368	NOT6-6L_FAR86889	NOT6-6L	76
31218369	NOT6-6L_FAR86889	NOT6-6L	81
31218370	NOT6-6L_FAR86889	NOT6-6L	138
31218371	NOT6-6L_FAR86889	NOT6-6L	158
31218372	NOT6-6L_FAR86889	NOT6-6L	92
31218373	NOT6-6L_FAR86889	NOT6-6L	55
31218374	NOT6-6L_FAR86889	NOT6-6L	156
31218375	NOT6-6L_FAR86889	NOT6-6L	141
31218376	NOT6-6L_FAR86889	NOT6-6L	122
31218377	NOT6-6L_FAR86889	NOT6-6L	65
31218378	NOT6-6L_FAR86889	NOT6-6L	185
31218379	NOT6-6L_FAR86889	NOT6-6L	125
31218380	NOT6-6L_FAR86889	NOT6-6L	119
31218381	NOT6-6L_FAR86889	NOT6-6L	90
31218382	NOT6-6L_FAR86889	NOT6-6L	135
31218383	NOT6-6L_FAR86889	NOT6-6L	129
31218384	NOT6-6L_FAR86889	NOT6-6L	215
31218385	NOT6-6L_FAR86889	NOT6-6L	107
31218386	NOT6-6L_FAR86889	NOT6-6L	77
31218387	NOT6-6L_FAR86889	NOT6-6L	224
31218388	NOT6-6L_FAR86889	NOT6-6L	101
31218389	NOT6-6L_FAR86889	NOT6-6L	102
31218390	NOT6-6L_FAR86889	NOT6-6L	92
31218391	NOT6-6L_FAR86889	NOT6-6L	149
31218392	NOT6-6L_FAR86889	NOT6-6L	211
31218393	NOT6-6L_FAR86889	NOT6-6L	154
31218394	NOT6-6L_FAR86889	NOT6-6L	56
31218395	NOT6-6L_FAR86889	NOT6-6L	123
31218396	NOT6-6L_FAR86889	NOT6-6L	111
31218397	NOT6-6L_FAR86889	NOT6-6L	155
31218398	NOT6-6L_FAR86889	NOT6-6L	71
31218399	NOT6-6L_FAR86889	NOT6-6L	152
31218400	NOT6-6L_FAR86889	NOT6-6L	148
31218401	NOT6-6L_FAR86889	NOT6-6L	166
31218402	NOT6-6L_FAR86889	NOT6-6L	103
31218403	NOT6-6L_FAR86889	NOT6-6L	175
31218404	NOT6-6L_FAR86889	NOT6-6L	139
31218405	NOT6-6L_FAR86889	NOT6-6L	126
31218406	NOT6-6L_FAR86889	NOT6-6L	88
31218407	NOT6-6L_FAR86889	NOT6-6L	228
31218408	NOT6-6L_FAR86889	NOT6-6L	126
31218409	NOT6-6L_FAR86889	NOT6-6L	121
31218410	NOT6-6L_FAR86889	NOT6-6L	118
31218411	NOT6-6L_FAR86889	NOT6-6L	142
31218412	NOT6-6L_FAR86889	NOT6-6L	93
31218413	NOT6-6L_FAR86889	NOT6-6L	100
31218414	NOT6-6L_FAR86889	NOT6-6L	115
31218415	NOT6-6L_FAR86889	NOT6-6L	150
31218416	NOT6-6L_FAR86889	NOT6-6L	92
31218417	NOT6-6L_FAR86889	NOT6-6L	120
31218418	NOT6-6L_FAR86889	NOT6-6L	136
31218419	NOT6-6L_FAR86889	NOT6-6L	113
31218420	NOT6-6L_FAR86889	NOT6-6L	91
31218421	NOT6-6L_FAR86889	NOT6-6L	143
31218422	NOT6-6L_FAR86889	NOT6-6L	196
31218423	NOT6-6L_FAR86889	NOT6-6L	92
31218424	NOT6-6L_FAR86889	NOT6-6L	131
31218425	NOT6-6L_FAR86889	NOT6-6L	105
31218426	NOT6-6L_FAR86889	NOT6-6L	131
31218427	NOT6-6L_FAR86889	NOT6-6L	60
31218428	NOT6-6L_FAR86889	NOT6-6L	129
31218429	NOT6-6L_FAR86889	NOT6-6L	100
31218430	NOT6-6L_FAR86889	NOT6-6L	184
31218431	NOT6-6L_FAR86889	NOT6-6L	134
31218432	NOT6-6L_FAR86889	NOT6-6L	106
31218433	NOT6-6L_FAR86889	NOT6-6L	8
31218434	NOT6-6L_FAR86889	NOT6-6L	331
31218435	NOT6-6L_FAR86889	NOT6-6L	116
31218436	NOT6-6L_FAR86889	NOT6-6L	163
31218437	NOT6-6L_FAR86889	NOT6-6L	95
31218438	NOT6-6L_FAR86889	NOT6-6L	97
31218439	NOT6-6L_FAR86889	NOT6-6L	110
31218440	NOT6-6L_FAR86889	NOT6-6L	156
31218441	NOT6-6L_FAR86889	NOT6-6L	116
31218442	NOT6-6L_FAR86889	NOT6-6L	114
31218443	NOT6-6L_FAR86889	NOT6-6L	115
31218444	NOT6-6L_FAR86889	NOT6-6L	88
31218445	NOT6-6L_FAR86889	NOT6-6L	92
31218446	NOT6-6L_FAR86889	NOT6-6L	95
31218447	NOT6-6L_FAR86889	NOT6-6L	142
31218448	NOT6-6L_FAR86889	NOT6-6L	146
31218449	NOT6-6L_FAR86889	NOT6-6L	230
31218450	NOT6-6L_FAR86889	NOT6-6L	67
31218451	NOT6-6L_FAR86889	NOT6-6L	136
31218452	NOT6-6L_FAR86889	NOT6-6L	90
31218453	NOT6-6L_FAR86889	NOT6-6L	250
31218454	NOT6-6L_FAR86889	NOT6-6L	133
31218455	NOT6-6L_FAR86889	NOT6-6L	118
31218456	NOT6-6L_FAR86889	NOT6-6L	170
31218457	NOT6-6L_FAR86889	NOT6-6L	142
31218458	NOT6-6L_FAR86889	NOT6-6L	39
31218459	NOT6-6L_FAR86889	NOT6-6L	98
31218460	NOT6-6L_FAR86889	NOT6-6L	83
31218461	NOT6-6L_FAR86889	NOT6-6L	185
31218462	NOT6-6L_FAR86889	NOT6-6L	220
31218463	NOT6-6L_FAR86889	NOT6-6L	109
31218464	NOT6-6L_FAR86889	NOT6-6L	73
31218465	NOT6-6L_FAR86889	NOT6-6L	73
31218466	NOT6-6L_FAR86889	NOT6-6L	75
31218467	NOT6-6L_FAR86889	NOT6-6L	98
31218468	NOT6-6L_FAR86889	NOT6-6L	187
31218469	NOT6-6L_FAR86889	NOT6-6L	72
31218470	NOT6-6L_FAR86889	NOT6-6L	171
31218471	NOT6-6L_FAR86889	NOT6-6L	106
31218472	NOT6-6L_FAR86889	NOT6-6L	146
31218473	NOT6-6L_FAR86889	NOT6-6L	121
31218474	NOT6-6L_FAR86889	NOT6-6L	104
31218475	NOT6-6L_FAR86889	NOT6-6L	80
31218476	NOT6-6L_FAR86889	NOT6-6L	23
31218477	NOT6-6L_FAR86889	NOT6-6L	68
31218478	NOT6-6L_FAR86889	NOT6-6L	200
31218479	NOT6-6L_FAR86889	NOT6-6L	101
31218480	NOT6-6L_FAR86889	NOT6-6L	132
31218481	NOT6-6L_FAR86889	NOT6-6L	85
31218482	NOT6-6L_FAR86889	NOT6-6L	38
31218483	NOT6-6L_FAR86889	NOT6-6L	125
31218484	NOT6-6L_FAR86889	NOT6-6L	105
31218485	NOT6-6L_FAR86889	NOT6-6L	42
31218486	NOT6-6L_FAR86889	NOT6-6L	152
31218487	NOT6-6L_FAR86889	NOT6-6L	85
31218488	NOT6-6L_FAR86889	NOT6-6L	155
31218489	NOT6-6L_FAR86889	NOT6-6L	144
31218490	NOT6-6L_FAR86889	NOT6-6L	109
31218491	NOT6-6L_FAR86889	NOT6-6L	221
31218492	NOT6-6L_FAR86889	NOT6-6L	133
31218493	NOT6-6L_FAR86889	NOT6-6L	91
31218494	NOT6-6L_FAR86889	NOT6-6L	73
31218495	NOT6-6L_FAR86889	NOT6-6L	100
31218496	NOT6-6L_FAR86889	NOT6-6L	10
31218497	NOT6-6L_FAR86889	NOT6-6L	185
31218498	NOT6-6L_FAR86889	NOT6-6L	151
31218499	NOT6-6L_FAR86889	NOT6-6L	201
31218500	NOT6-6L_FAR86889	NOT6-6L	135
31218501	NOT6-6L_FAR86889	NOT6-6L	181
31218502	NOT6-6L_FAR86889	NOT6-6L	156
31218503	NOT6-6L_FAR86889	NOT6-6L	118
31218504	NOT6-6L_FAR86889	NOT6-6L	110
31218505	NOT6-6L_FAR86889	NOT6-6L	91
31218506	NOT6-6L_FAR86889	NOT6-6L	155
31218507	NOT6-6L_FAR86889	NOT6-6L	186
31218508	NOT6-6L_FAR86889	NOT6-6L	156
31218509	NOT6-6L_FAR86889	NOT6-6L	84
31218510	NOT6-6L_FAR86889	NOT6-6L	94
31218511	NOT6-6L_FAR86889	NOT6-6L	131
31218512	NOT6-6L_FAR86889	NOT6-6L	304
31218513	NOT6-6L_FAR86889	NOT6-6L	57
31218514	NOT6-6L_FAR86889	NOT6-6L	145
31218515	NOT6-6L_FAR86889	NOT6-6L	103
31218516	NOT6-6L_FAR86889	NOT6-6L	53
31218517	NOT6-6L_FAR86889	NOT6-6L	136
31218518	NOT6-6L_FAR86889	NOT6-6L	104
31218519	NOT6-6L_FAR86889	NOT6-6L	231
31218520	NOT6-6L_FAR86889	NOT6-6L	125
31218521	NOT6-6L_FAR86889	NOT6-6L	34
31218522	NOT6-6L_FAR86889	NOT6-6L	90
31218523	NOT6-6L_FAR86889	NOT6-6L	318
31218524	NOT6-6L_FAR86889	NOT6-6L	234
31218525	NOT6-6L_FAR86889	NOT6-6L	139
31218526	NOT6-6L_FAR86889	NOT6-6L	106
31218527	NOT6-6L_FAR86889	NOT6-6L	88
31218528	NOT6-6L_FAR86889	NOT6-6L	85
31218529	NOT6-6L_FAR86889	NOT6-6L	104
31218530	NOT6-6L_FAR86889	NOT6-6L	75
31218531	NOT6-6L_FAR86889	NOT6-6L	72
31218532	NOT6-6L_FAR86889	NOT6-6L	315
31218533	NOT6-6L_FAR86889	NOT6-6L	116
31218534	NOT6-6L_FAR86889	NOT6-6L	322
31218535	NOT6-6L_FAR86889	NOT6-6L	138
31218536	NOT6-6L_FAR86889	NOT6-6L	122
31218537	NOT6-6L_FAR86889	NOT6-6L	52
31218538	NOT6-6L_FAR86889	NOT6-6L	94
31218539	NOT6-6L_FAR86889	NOT6-6L	80
31218540	NOT6-6L_FAR86889	NOT6-6L	55
31218541	NOT6-6L_FAR86889	NOT6-6L	40
31218542	NOT6-6L_FAR86889	NOT6-6L	109
31218543	NOT6-6L_FAR86889	NOT6-6L	94
31218544	NOT6-6L_FAR86889	NOT6-6L	81
31218545	NOT6-6L_FAR86889	NOT6-6L	83
31218546	NOT6-6L_FAR86889	NOT6-6L	99
31218547	NOT6-6L_FAR86889	NOT6-6L	172
31218548	NOT6-6L_FAR86889	NOT6-6L	160
31218549	NOT6-6L_FAR86889	NOT6-6L	63
31218550	NOT6-6L_FAR86889	NOT6-6L	135
31218551	NOT6-6L_FAR86889	NOT6-6L	188
31218552	NOT6-6L_FAR86889	NOT6-6L	117
31218553	NOT6-6L_FAR86889	NOT6-6L	70
31218554	NOT6-6L_FAR86889	NOT6-6L	178
31218555	NOT6-6L_FAR86889	NOT6-6L	126
31218556	NOT6-6L_FAR86889	NOT6-6L	73
31218557	NOT6-6L_FAR86889	NOT6-6L	208
31218558	NOT6-6L_FAR86889	NOT6-6L	90
31218559	NOT6-6L_FAR86889	NOT6-6L	120
31218560	NOT6-6L_FAR86889	NOT6-6L	84
31218561	NOT6-6L_FAR86889	NOT6-6L	137
31218562	NOT6-6L_FAR86889	NOT6-6L	56
31218563	NOT6-6L_FAR86889	NOT6-6L	178
31218564	NOT6-6L_FAR86889	NOT6-6L	276
31218565	NOT6-6L_FAR86889	NOT6-6L	149
31218566	NOT6-6L_FAR86889	NOT6-6L	92
31218567	NOT6-6L_FAR86889	NOT6-6L	140
31218568	NOT6-6L_FAR86889	NOT6-6L	202
31218569	NOT6-6L_FAR86889	NOT6-6L	212
31218570	NOT6-6L_FAR86889	NOT6-6L	226
31218571	NOT6-6L_FAR86889	NOT6-6L	62
31218572	NOT6-6L_FAR86889	NOT6-6L	88
31218573	NOT6-6L_FAR86889	NOT6-6L	193
31218574	NOT6-6L_FAR86889	NOT6-6L	79
31218575	NOT6-6L_FAR86889	NOT6-6L	54
31218576	NOT6-6L_FAR86889	NOT6-6L	147
31218577	NOT6-6L_FAR86889	NOT6-6L	68
31218578	NOT6-6L_FAR86889	NOT6-6L	151
31218579	NOT6-6L_FAR86889	NOT6-6L	99
31218580	NOT6-6L_FAR86889	NOT6-6L	131
31218581	NOT6-6L_FAR86889	NOT6-6L	163
31218582	NOT6-6L_FAR86889	NOT6-6L	104
31218583	NOT6-6L_FAR86889	NOT6-6L	113
31218584	NOT6-6L_FAR86889	NOT6-6L	73
31218585	NOT6-6L_FAR86889	NOT6-6L	93
31218586	NOT6-6L_FAR86889	NOT6-6L	73
31218587	NOT6-6L_FAR86889	NOT6-6L	62
31218588	NOT6-6L_FAR86889	NOT6-6L	271
31218589	NOT6-6L_FAR86889	NOT6-6L	94
31218590	NOT6-6L_FAR86889	NOT6-6L	82
31218591	NOT6-6L_FAR86889	NOT6-6L	95
31218592	NOT6-6L_FAR86889	NOT6-6L	138
31218593	NOT6-6L_FAR86889	NOT6-6L	107
31218594	NOT6-6L_FAR86889	NOT6-6L	198
31218595	NOT6-6L_FAR86889	NOT6-6L	144
31218596	NOT6-6L_FAR86889	NOT6-6L	89
31218597	NOT6-6L_FAR86889	NOT6-6L	53
31218598	NOT6-6L_FAR86889	NOT6-6L	67
31218599	NOT6-6L_FAR86889	NOT6-6L	94
31218600	NOT6-6L_FAR86889	NOT6-6L	68
31218601	NOT6-6L_FAR86889	NOT6-6L	101
31218602	NOT6-6L_FAR86889	NOT6-6L	97
31218603	NOT6-6L_FAR86889	NOT6-6L	107
31218604	NOT6-6L_FAR86889	NOT6-6L	92
31218605	NOT6-6L_FAR86889	NOT6-6L	171
31218606	NOT6-6L_FAR86889	NOT6-6L	111
31218607	NOT6-6L_FAR86889	NOT6-6L	56
31218608	NOT6-6L_FAR86889	NOT6-6L	142
31218609	NOT6-6L_FAR86889	NOT6-6L	82
31218610	NOT6-6L_FAR86889	NOT6-6L	59
31218611	NOT6-6L_FAR86889	NOT6-6L	131
31218612	NOT6-6L_FAR86889	NOT6-6L	108
31218613	NOT6-6L_FAR86889	NOT6-6L	134
31218614	NOT6-6L_FAR86889	NOT6-6L	93
31218615	NOT6-6L_FAR86889	NOT6-6L	140
31218616	NOT6-6L_FAR86889	NOT6-6L	171
31218617	NOT6-6L_FAR86889	NOT6-6L	46
31218618	NOT6-6L_FAR86889	NOT6-6L	106
31218619	NOT6-6L_FAR86889	NOT6-6L	106
31218620	NOT6-6L_FAR86889	NOT6-6L	89
31218621	NOT6-6L_FAR86889	NOT6-6L	154
31218622	NOT6-6L_FAR86889	NOT6-6L	66
31218623	NOT6-6L_FAR86889	NOT6-6L	140
31218624	NOT6-6L_FAR86889	NOT6-6L	109
31218625	NOT6-6L_FAR86889	NOT6-6L	98
31218626	NOT6-6L_FAR86889	NOT6-6L	102
31218627	NOT6-6L_FAR86889	NOT6-6L	130
31218628	NOT6-6L_FAR86889	NOT6-6L	82
31218629	NOT6-6L_FAR86889	NOT6-6L	50
31218630	NOT6-6L_FAR86889	NOT6-6L	89
31218631	NOT6-6L_FAR86889	NOT6-6L	109
31218632	NOT6-6L_FAR86889	NOT6-6L	100
31218633	NOT6-6L_FAR86889	NOT6-6L	50
31218634	NOT6-6L_FAR86889	NOT6-6L	127
31218635	NOT6-6L_FAR86889	NOT6-6L	108
31218636	NOT6-6L_FAR86889	NOT6-6L	73
31218637	NOT6-6L_FAR86889	NOT6-6L	211
31218638	NOT6-6L_FAR86889	NOT6-6L	94
31218639	NOT6-6L_FAR86889	NOT6-6L	128
31218640	NOT6-6L_FAR86889	NOT6-6L	199
31218641	NOT6-6L_FAR86889	NOT6-6L	98
31218642	NOT6-6L_FAR86889	NOT6-6L	84
31218643	NOT6-6L_FAR86889	NOT6-6L	60
31218644	NOT6-6L_FAR86889	NOT6-6L	75
31218645	NOT6-6L_FAR86889	NOT6-6L	132
31218646	NOT6-6L_FAR86889	NOT6-6L	135
31218647	NOT6-6L_FAR86889	NOT6-6L	111
31218648	NOT6-6L_FAR86889	NOT6-6L	185
31218649	NOT6-6L_FAR86889	NOT6-6L	138
31218650	NOT6-6L_FAR86889	NOT6-6L	36
31218651	NOT6-6L_FAR86889	NOT6-6L	160
31218652	NOT6-6L_FAR86889	NOT6-6L	109
31218653	NOT6-6L_FAR86889	NOT6-6L	130
31218654	NOT6-6L_FAR86889	NOT6-6L	83
31218655	NOT6-6L_FAR86889	NOT6-6L	241
31218656	NOT6-6L_FAR86889	NOT6-6L	107
31218657	NOT6-6L_FAR86889	NOT6-6L	56
31218658	NOT6-6L_FAR86889	NOT6-6L	185
31218659	NOT6-6L_FAR86889	NOT6-6L	90
31218660	NOT6-6L_FAR86889	NOT6-6L	73
31218661	NOT6-6L_FAR86889	NOT6-6L	150
31218662	NOT6-6L_FAR86889	NOT6-6L	102
31218663	NOT6-6L_FAR86889	NOT6-6L	232
31218664	NOT6-6L_FAR86889	NOT6-6L	135
31218665	NOT6-6L_FAR86889	NOT6-6L	88
31218666	NOT6-6L_FAR86889	NOT6-6L	64
31218667	NOT6-6L_FAR86889	NOT6-6L	148
31218668	NOT6-6L_FAR86889	NOT6-6L	151
31218669	NOT6-6L_FAR86889	NOT6-6L	81
31218670	NOT6-6L_FAR86889	NOT6-6L	267
31218671	NOT6-6L_FAR86889	NOT6-6L	42
31218672	NOT6-6L_FAR86889	NOT6-6L	78
31218673	NOT6-6L_FAR86889	NOT6-6L	83
31218674	NOT6-6L_FAR86889	NOT6-6L	96
31218675	NOT6-6L_FAR86889	NOT6-6L	125
31218676	NOT6-6L_FAR86889	NOT6-6L	220
31218677	NOT6-6L_FAR86889	NOT6-6L	125
31218678	NOT6-6L_FAR86889	NOT6-6L	114
31218679	NOT6-6L_FAR86889	NOT6-6L	169
31218680	NOT6-6L_FAR86889	NOT6-6L	131
31218681	NOT6-6L_FAR86889	NOT6-6L	168
31218682	NOT6-6L_FAR86889	NOT6-6L	91
31218683	NOT6-6L_FAR86889	NOT6-6L	109
31218684	NOT6-6L_FAR86889	NOT6-6L	97
31218685	NOT6-6L_FAR86889	NOT6-6L	231
31218686	NOT6-6L_FAR86889	NOT6-6L	40
31218687	NOT6-6L_FAR86889	NOT6-6L	10
31218688	NOT6-6L_FAR86889	NOT6-6L	115
31218689	NOT6-6L_FAR86889	NOT6-6L	60
31218690	NOT6-6L_FAR86889	NOT6-6L	154
31218691	NOT6-6L_FAR86889	NOT6-6L	39
31218692	NOT6-6L_FAR86889	NOT6-6L	144
31218693	NOT6-6L_FAR86889	NOT6-6L	10
31218694	NOT6-6L_FAR86889	NOT6-6L	8
31218695	NOT6-6L_FAR86889	NOT6-6L	43
31218696	NOT6-6L_FAR86889	NOT6-6L	84
31218697	NOT6-6L_FAR86889	NOT6-6L	122
31218698	NOT6-6L_FAR86889	NOT6-6L	73
31218699	NOT6-6L_FAR86889	NOT6-6L	170
31218700	NOT6-6L_FAR86889	NOT6-6L	145
31218701	NOT6-6L_FAR86889	NOT6-6L	100
31218702	NOT6-6L_FAR86889	NOT6-6L	146
31218703	NOT6-6L_FAR86889	NOT6-6L	52
31218704	NOT6-6L_FAR86889	NOT6-6L	118
31218705	NOT6-6L_FAR86889	NOT6-6L	185
31218706	NOT6-6L_FAR86889	NOT6-6L	121
31218707	NOT6-6L_FAR86889	NOT6-6L	29
31218708	NOT6-6L_FAR86889	NOT6-6L	73
31218709	NOT6-6L_FAR86889	NOT6-6L	130
31218710	NOT6-6L_FAR86889	NOT6-6L	94
31218711	NOT6-6L_FAR86889	NOT6-6L	80
31218712	NOT6-6L_FAR86889	NOT6-6L	49
31218713	NOT6-6L_FAR86889	NOT6-6L	99
31218714	NOT6-6L_FAR86889	NOT6-6L	195
31218715	NOT6-6L_FAR86889	NOT6-6L	195
31218716	NOT6-6L_FAR86889	NOT6-6L	129
31218717	NOT6-6L_FAR86889	NOT6-6L	77
31218718	NOT6-6L_FAR86889	NOT6-6L	75
31218719	NOT6-6L_FAR86889	NOT6-6L	100
31218720	NOT6-6L_FAR86889	NOT6-6L	92
31218721	NOT6-6L_FAR86889	NOT6-6L	121
31218722	NOT6-6L_FAR86889	NOT6-6L	130
31218723	NOT6-6L_FAR86889	NOT6-6L	98
31218724	NOT6-6L_FAR86889	NOT6-6L	69
31218725	NOT6-6L_FAR86889	NOT6-6L	92
31218726	NOT6-6L_FAR86889	NOT6-6L	116
31218727	NOT6-6L_FAR86889	NOT6-6L	93
31218728	NOT6-6L_FAR86889	NOT6-6L	92
31218729	NOT6-6L_FAR86889	NOT6-6L	94
31218730	NOT6-6L_FAR86889	NOT6-6L	14
31218731	NOT6-6L_FAR86889	NOT6-6L	129
31218732	NOT6-6L_FAR86889	NOT6-6L	64
31218733	NOT6-6L_FAR86889	NOT6-6L	63
31218734	NOT6-6L_FAR86889	NOT6-6L	76
31218735	NOT6-6L_FAR86889	NOT6-6L	100
31218736	NOT6-6L_FAR86889	NOT6-6L	80
31218737	NOT6-6L_FAR86889	NOT6-6L	243
31218738	NOT6-6L_FAR86889	NOT6-6L	60
31218739	NOT6-6L_FAR86889	NOT6-6L	72
31218740	NOT6-6L_FAR86889	NOT6-6L	200
31218741	NOT6-6L_FAR86889	NOT6-6L	50
31218742	NOT6-6L_FAR86889	NOT6-6L	112
31218743	NOT6-6L_FAR86889	NOT6-6L	142
31218744	NOT6-6L_FAR86889	NOT6-6L	139
31218745	NOT6-6L_FAR86889	NOT6-6L	81
31218746	NOT6-6L_FAR86889	NOT6-6L	75
31218747	NOT6-6L_FAR86889	NOT6-6L	93
31218748	NOT6-6L_FAR86889	NOT6-6L	74
31218749	NOT6-6L_FAR86889	NOT6-6L	91
31218750	NOT6-6L_FAR86889	NOT6-6L	67
31218751	NOT6-6L_FAR86889	NOT6-6L	61
31218752	NOT6-6L_FAR86889	NOT6-6L	88
31218753	NOT6-6L_FAR86889	NOT6-6L	84
31218754	NOT6-6L_FAR86889	NOT6-6L	15
31218755	NOT6-6L_FAR86889	NOT6-6L	100
31218756	NOT6-6L_FAR86889	NOT6-6L	105
31218757	NOT6-6L_FAR86889	NOT6-6L	129
31218758	NOT6-6L_FAR86889	NOT6-6L	65
31218759	NOT6-6L_FAR86889	NOT6-6L	230
31218760	NOT6-6L_FAR86889	NOT6-6L	171
31218761	NOT6-6L_FAR86889	NOT6-6L	121
31218762	NOT6-6L_FAR86889	NOT6-6L	123
31218763	NOT6-6L_FAR86889	NOT6-6L	91
31218764	NOT6-6L_FAR86889	NOT6-6L	103
31218765	NOT6-6L_FAR86889	NOT6-6L	117
31218766	NOT6-6L_FAR86889	NOT6-6L	159
31218767	NOT6-6L_FAR86889	NOT6-6L	116
31218768	NOT6-6L_FAR86889	NOT6-6L	69
31218769	NOT6-6L_FAR86889	NOT6-6L	131
31218770	NOT6-6L_FAR86889	NOT6-6L	156
31218771	NOT6-6L_FAR86889	NOT6-6L	164
31218772	NOT6-6L_FAR86889	NOT6-6L	70
31218773	NOT6-6L_FAR86889	NOT6-6L	151
31218774	NOT6-6L_FAR86889	NOT6-6L	79
31218775	NOT6-6L_FAR86889	NOT6-6L	89
31218776	NOT6-6L_FAR86889	NOT6-6L	261
31218777	NOT6-6L_FAR86889	NOT6-6L	146
31218778	NOT6-6L_FAR86889	NOT6-6L	121
31218779	NOT6-6L_FAR86889	NOT6-6L	138
31218780	NOT6-6L_FAR86889	NOT6-6L	178
31218781	NOT6-6L_FAR86889	NOT6-6L	73
31218782	NOT6-6L_FAR86889	NOT6-6L	64
31218783	NOT6-6L_FAR86889	NOT6-6L	127
31218784	NOT6-6L_FAR86889	NOT6-6L	210
31218785	NOT6-6L_FAR86889	NOT6-6L	187
31218786	NOT6-6L_FAR86889	NOT6-6L	160
31218787	NOT6-6L_FAR86889	NOT6-6L	57
31218788	NOT6-6L_FAR86889	NOT6-6L	152
31218789	NOT6-6L_FAR86889	NOT6-6L	61
31218790	NOT6-6L_FAR86889	NOT6-6L	105
31218791	NOT6-6L_FAR86889	NOT6-6L	54
31218792	NOT6-6L_FAR86889	NOT6-6L	69
31218793	NOT6-6L_FAR86889	NOT6-6L	69
31218794	NOT6-6L_FAR86889	NOT6-6L	60
31218795	NOT6-6L_FAR86889	NOT6-6L	97
31218796	NOT6-6L_FAR86889	NOT6-6L	44
31218797	NOT6-6L_FAR86889	NOT6-6L	115
31218798	NOT6-6L_FAR86889	NOT6-6L	74
31218799	NOT6-6L_FAR86889	NOT6-6L	125
31218800	NOT6-6L_FAR86889	NOT6-6L	80
31218801	NOT6-6L_FAR86889	NOT6-6L	23
31218802	NOT6-6L_FAR86889	NOT6-6L	141
31218803	NOT6-6L_FAR86889	NOT6-6L	66
31218804	NOT6-6L_FAR86889	NOT6-6L	68
31218805	NOT6-6L_FAR86889	NOT6-6L	104
31218806	NOT6-6L_FAR86889	NOT6-6L	61
31218807	NOT6-6L_FAR86889	NOT6-6L	163
31218808	NOT6-6L_FAR86889	NOT6-6L	223
31218809	NOT6-6L_FAR86889	NOT6-6L	128
31218810	NOT6-6L_FAR86889	NOT6-6L	132
31218811	NOT6-6L_FAR86889	NOT6-6L	159
31218812	NOT6-6L_FAR86889	NOT6-6L	126
31218813	NOT6-6L_FAR86889	NOT6-6L	77
31218814	NOT6-6L_FAR86889	NOT6-6L	88
31218815	NOT6-6L_FAR86889	NOT6-6L	92
31218816	NOT6-6L_FAR86889	NOT6-6L	15
31218817	NOT6-6L_FAR86889	NOT6-6L	80
31218818	NOT6-6L_FAR86889	NOT6-6L	148
31218819	NOT6-6L_FAR86889	NOT6-6L	225
31218820	NOT6-6L_FAR86889	NOT6-6L	82
31218821	NOT6-6L_FAR86889	NOT6-6L	122
31218822	NOT6-6L_FAR86889	NOT6-6L	147
31218823	NOT6-6L_FAR86889	NOT6-6L	95
31218824	NOT6-6L_FAR86889	NOT6-6L	98
31218825	NOT6-6L_FAR86889	NOT6-6L	108
31218826	NOT6-6L_FAR86889	NOT6-6L	67
31218827	NOT6-6L_FAR86889	NOT6-6L	111
31218828	NOT6-6L_FAR86889	NOT6-6L	75
31218829	NOT6-6L_FAR86889	NOT6-6L	133
31218830	NOT6-6L_FAR86889	NOT6-6L	157
31218831	NOT6-6L_FAR86889	NOT6-6L	7
31218832	NOT6-6L_FAR86889	NOT6-6L	62
31218833	NOT6-6L_FAR86889	NOT6-6L	63
31218834	NOT6-6L_FAR86889	NOT6-6L	73
31218835	NOT6-6L_FAR86889	NOT6-6L	126
31218836	NOT6-6L_FAR86889	NOT6-6L	243
31218837	NOT6-6L_FAR86889	NOT6-6L	198
31218838	NOT6-6L_FAR86889	NOT6-6L	124
31218839	NOT6-6L_FAR86889	NOT6-6L	177
31218840	NOT6-6L_FAR86889	NOT6-6L	200
31218841	NOT6-6L_FAR86889	NOT6-6L	116
31218842	NOT6-6L_FAR86889	NOT6-6L	88
31218843	NOT6-6L_FAR86889	NOT6-6L	69
31218844	NOT6-6L_FAR86889	NOT6-6L	106
31218845	NOT6-6L_FAR86889	NOT6-6L	234
31218846	NOT6-6L_FAR86889	NOT6-6L	108
31218847	NOT6-6L_FAR86889	NOT6-6L	190
31218848	NOT6-6L_FAR86889	NOT6-6L	168
31218849	NOT6-6L_FAR86889	NOT6-6L	145
31218850	NOT6-6L_FAR86889	NOT6-6L	118
31218851	NOT6-6L_FAR86889	NOT6-6L	113
31218852	NOT6-6L_FAR86889	NOT6-6L	81
31218853	NOT6-6L_FAR86889	NOT6-6L	120
31218854	NOT6-6L_FAR86889	NOT6-6L	152
31218855	NOT6-6L_FAR86889	NOT6-6L	228
31218856	NOT6-6L_FAR86889	NOT6-6L	113
31218857	NOT6-6L_FAR86889	NOT6-6L	101
31218858	NOT6-6L_FAR86889	NOT6-6L	127
31218859	NOT6-6L_FAR86889	NOT6-6L	76
31218860	NOT6-6L_FAR86889	NOT6-6L	48
31218861	NOT6-6L_FAR86889	NOT6-6L	163
31218862	NOT6-6L_FAR86889	NOT6-6L	116
31218863	NOT6-6L_FAR86889	NOT6-6L	137
31218864	NOT6-6L_FAR86889	NOT6-6L	146
31218865	NOT6-6L_FAR86889	NOT6-6L	154
31218866	NOT6-6L_FAR86889	NOT6-6L	45
31218867	NOT6-6L_FAR86889	NOT6-6L	143
31218868	NOT6-6L_FAR86889	NOT6-6L	42
31218869	NOT6-6L_FAR86889	NOT6-6L	87
31218870	NOT6-6L_FAR86889	NOT6-6L	114
31218871	NOT6-6L_FAR86889	NOT6-6L	132
31218872	NOT6-6L_FAR86889	NOT6-6L	63
31218873	NOT6-6L_FAR86889	NOT6-6L	112
31218874	NOT6-6L_FAR86889	NOT6-6L	92
31218875	NOT6-6L_FAR86889	NOT6-6L	73
31218876	NOT6-6L_FAR86889	NOT6-6L	119
31218877	NOT6-6L_FAR86889	NOT6-6L	120
31218878	NOT6-6L_FAR86889	NOT6-6L	122
31218879	NOT6-6L_FAR86889	NOT6-6L	94
31218880	NOT6-6L_FAR86889	NOT6-6L	99
31218881	NOT6-6L_FAR86889	NOT6-6L	40
31218882	NOT6-6L_FAR86889	NOT6-6L	85
31218883	NOT6-6L_FAR86889	NOT6-6L	90
31218884	NOT6-6L_FAR86889	NOT6-6L	193
31218885	NOT6-6L_FAR86889	NOT6-6L	117
31218886	NOT6-6L_FAR86889	NOT6-6L	41
31218887	NOT6-6L_FAR86889	NOT6-6L	145
31218888	NOT6-6L_FAR86889	NOT6-6L	79
31218889	NOT6-6L_FAR86889	NOT6-6L	77
31218890	NOT6-6L_FAR86889	NOT6-6L	8
31218891	NOT6-6L_FAR86889	NOT6-6L	171
31218892	NOT6-6L_FAR86889	NOT6-6L	185
31218893	NOT6-6L_FAR86889	NOT6-6L	38
31218894	NOT6-6L_FAR86889	NOT6-6L	233
31218895	NOT6-6L_FAR86889	NOT6-6L	110
31218896	NOT6-6L_FAR86889	NOT6-6L	88
31218897	NOT6-6L_FAR86889	NOT6-6L	224
31218898	NOT6-6L_FAR86889	NOT6-6L	89
31218899	NOT6-6L_FAR86889	NOT6-6L	157
31218900	NOT6-6L_FAR86889	NOT6-6L	77
31218901	NOT6-6L_FAR86889	NOT6-6L	142
31218902	NOT6-6L_FAR86889	NOT6-6L	86
31218903	NOT6-6L_FAR86889	NOT6-6L	56
31218904	NOT6-6L_FAR86889	NOT6-6L	130
31218905	NOT6-6L_FAR86889	NOT6-6L	101
31218906	NOT6-6L_FAR86889	NOT6-6L	145
31218907	NOT6-6L_FAR86889	NOT6-6L	118
31218908	NOT6-6L_FAR86889	NOT6-6L	65
31218909	NOT6-6L_FAR86889	NOT6-6L	61
31218910	NOT6-6L_FAR86889	NOT6-6L	60
31218911	NOT6-6L_FAR86889	NOT6-6L	108
31218912	NOT6-6L_FAR86889	NOT6-6L	136
31218913	NOT6-6L_FAR86889	NOT6-6L	131
31218914	NOT6-6L_FAR86889	NOT6-6L	99
31218915	NOT6-6L_FAR86889	NOT6-6L	91
31218916	NOT6-6L_FAR86889	NOT6-6L	99
31218917	NOT6-6L_FAR86889	NOT6-6L	51
31218918	NOT6-6L_FAR86889	NOT6-6L	114
31218919	NOT6-6L_FAR86889	NOT6-6L	125
31218920	NOT6-6L_FAR86889	NOT6-6L	93
31218921	NOT6-6L_FAR86889	NOT6-6L	136
31218922	NOT6-6L_FAR86889	NOT6-6L	119
31218923	NOT6-6L_FAR86889	NOT6-6L	105
31218924	NOT6-6L_FAR86889	NOT6-6L	95
31218925	NOT6-6L_FAR86889	NOT6-6L	112
31218926	NOT6-6L_FAR86889	NOT6-6L	87
31218927	NOT6-6L_FAR86889	NOT6-6L	170
31218928	NOT6-6L_FAR86889	NOT6-6L	116
31218929	NOT6-6L_FAR86889	NOT6-6L	105
31218930	NOT6-6L_FAR86889	NOT6-6L	136
31218931	NOT6-6L_FAR86889	NOT6-6L	96
31218932	NOT6-6L_FAR86889	NOT6-6L	85
31218933	NOT6-6L_FAR86889	NOT6-6L	120
31218934	NOT6-6L_FAR86889	NOT6-6L	133
31218935	NOT6-6L_FAR86889	NOT6-6L	102
31218936	NOT6-6L_FAR86889	NOT6-6L	81
31218937	NOT6-6L_FAR86889	NOT6-6L	135
31218938	NOT6-6L_FAR86889	NOT6-6L	46
31218939	NOT6-6L_FAR86889	NOT6-6L	69
31218940	NOT6-6L_FAR86889	NOT6-6L	50
31218941	NOT6-6L_FAR86889	NOT6-6L	116
31218942	NOT6-6L_FAR86889	NOT6-6L	62
31218943	NOT6-6L_FAR86889	NOT6-6L	98
31218944	NOT6-6L_FAR86889	NOT6-6L	42
31218945	NOT6-6L_FAR86889	NOT6-6L	150
31218946	NOT6-6L_FAR86889	NOT6-6L	89
31218947	NOT6-6L_FAR86889	NOT6-6L	133
31218948	NOT6-6L_FAR86889	NOT6-6L	71
31218949	NOT6-6L_FAR86889	NOT6-6L	141
31218950	NOT6-6L_FAR86889	NOT6-6L	90
31218951	NOT6-6L_FAR86889	NOT6-6L	75
31218952	NOT6-6L_FAR86889	NOT6-6L	125
31218953	NOT6-6L_FAR86889	NOT6-6L	73
31218954	NOT6-6L_FAR86889	NOT6-6L	65
31218955	NOT6-6L_FAR86889	NOT6-6L	97
31218956	NOT6-6L_FAR86889	NOT6-6L	76
31218957	NOT6-6L_FAR86889	NOT6-6L	146
31218958	NOT6-6L_FAR86889	NOT6-6L	114
31218959	NOT6-6L_FAR86889	NOT6-6L	48
31218960	NOT6-6L_FAR86889	NOT6-6L	152
31218961	NOT6-6L_FAR86889	NOT6-6L	85
31218962	NOT6-6L_FAR86889	NOT6-6L	107
31218963	NOT6-6L_FAR86889	NOT6-6L	62
31218964	NOT6-6L_FAR86889	NOT6-6L	77
31218965	NOT6-6L_FAR86889	NOT6-6L	110
31218966	NOT6-6L_FAR86889	NOT6-6L	102
31218967	NOT6-6L_FAR86889	NOT6-6L	197
31218968	NOT6-6L_FAR86889	NOT6-6L	115
31218969	NOT6-6L_FAR86889	NOT6-6L	158
31218970	NOT6-6L_FAR86889	NOT6-6L	93
31218971	NOT6-6L_FAR86889	NOT6-6L	132
31218972	NOT6-6L_FAR86889	NOT6-6L	82
31218973	NOT6-6L_FAR86889	NOT6-6L	192
31218974	NOT6-6L_FAR86889	NOT6-6L	155
31218975	NOT6-6L_FAR86889	NOT6-6L	78
31218976	NOT6-6L_FAR86889	NOT6-6L	101
31218977	NOT6-6L_FAR86889	NOT6-6L	183
31218978	NOT6-6L_FAR86889	NOT6-6L	73
31218979	NOT6-6L_FAR86889	NOT6-6L	144
31218980	NOT6-6L_FAR86889	NOT6-6L	93
31218981	NOT6-6L_FAR86889	NOT6-6L	177
31218982	NOT6-6L_FAR86889	NOT6-6L	49
31218983	NOT6-6L_FAR86889	NOT6-6L	98
31218984	NOT6-6L_FAR86889	NOT6-6L	65
31218985	NOT6-6L_FAR86889	NOT6-6L	78
31218986	NOT6-6L_FAR86889	NOT6-6L	64
31218987	NOT6-6L_FAR86889	NOT6-6L	333
31218988	NOT6-6L_FAR86889	NOT6-6L	235
31218989	NOT6-6L_FAR86889	NOT6-6L	58
31218990	NOT6-6L_FAR86889	NOT6-6L	97
31218991	NOT6-6L_FAR86889	NOT6-6L	140
31218992	NOT6-6L_FAR86889	NOT6-6L	115
31218993	NOT6-6L_FAR86889	NOT6-6L	94
31218994	NOT6-6L_FAR86889	NOT6-6L	83
31218995	NOT6-6L_FAR86889	NOT6-6L	73
31218996	NOT6-6L_FAR86889	NOT6-6L	131
31218997	NOT6-6L_FAR86889	NOT6-6L	60
31218998	NOT6-6L_FAR86889	NOT6-6L	103
31218999	NOT6-6L_FAR86889	NOT6-6L	250
31219000	NOT6-6L_FAR86889	NOT6-6L	137
31219001	NOT6-6L_FAR86889	NOT6-6L	171
31219002	NOT6-6L_FAR86889	NOT6-6L	156
31219003	NOT6-6L_FAR86889	NOT6-6L	77
31219004	NOT6-6L_FAR86889	NOT6-6L	87
31219005	NOT6-6L_FAR86889	NOT6-6L	62
31219006	NOT6-6L_FAR86889	NOT6-6L	241
31219007	NOT6-6L_FAR86889	NOT6-6L	97
31219008	NOT6-6L_FAR86889	NOT6-6L	96
31219009	NOT6-6L_FAR86889	NOT6-6L	74
31219010	NOT6-6L_FAR86889	NOT6-6L	66
31219011	NOT6-6L_FAR86889	NOT6-6L	199
31219012	NOT6-6L_FAR86889	NOT6-6L	121
31219013	NOT6-6L_FAR86889	NOT6-6L	94
31219014	NOT6-6L_FAR86889	NOT6-6L	46
31219015	NOT6-6L_FAR86889	NOT6-6L	77
31219016	NOT6-6L_FAR86889	NOT6-6L	96
31219017	NOT6-6L_FAR86889	NOT6-6L	94
31219018	NOT6-6L_FAR86889	NOT6-6L	86
31219019	NOT6-6L_FAR86889	NOT6-6L	153
31219020	NOT6-6L_FAR86889	NOT6-6L	144
31219021	NOT6-6L_FAR86889	NOT6-6L	133
31219022	NOT6-6L_FAR86889	NOT6-6L	66
31219023	NOT6-6L_FAR86889	NOT6-6L	139
31219024	NOT6-6L_FAR86889	NOT6-6L	109
31219025	NOT6-6L_FAR86889	NOT6-6L	103
31219026	NOT6-6L_FAR86889	NOT6-6L	168
31219027	NOT6-6L_FAR86889	NOT6-6L	75
31219028	NOT6-6L_FAR86889	NOT6-6L	87
31219029	NOT6-6L_FAR86889	NOT6-6L	143
31219030	NOT6-6L_FAR86889	NOT6-6L	60
31219031	NOT6-6L_FAR86889	NOT6-6L	81
31219032	NOT6-6L_FAR86889	NOT6-6L	54
31219033	NOT6-6L_FAR86889	NOT6-6L	112
31219034	NOT6-6L_FAR86889	NOT6-6L	221
31219035	NOT6-6L_FAR86889	NOT6-6L	154
31219036	NOT6-6L_FAR86889	NOT6-6L	84
31219037	NOT6-6L_FAR86889	NOT6-6L	60
31219038	NOT6-6L_FAR86889	NOT6-6L	133
31219039	NOT6-6L_FAR86889	NOT6-6L	124
31219040	NOT6-6L_FAR86889	NOT6-6L	156
31219041	NOT6-6L_FAR86889	NOT6-6L	84
31219042	NOT6-6L_FAR86889	NOT6-6L	90
31219043	NOT6-6L_FAR86889	NOT6-6L	62
31219044	NOT6-6L_FAR86889	NOT6-6L	91
31219045	NOT6-6L_FAR86889	NOT6-6L	46
31219046	NOT6-6L_FAR86889	NOT6-6L	193
31219047	NOT6-6L_FAR86889	NOT6-6L	145
31219048	NOT6-6L_FAR86889	NOT6-6L	79
31219049	NOT6-6L_FAR86889	NOT6-6L	85
31219050	NOT6-6L_FAR86889	NOT6-6L	116
31219051	NOT6-6L_FAR86889	NOT6-6L	91
31219052	NOT6-6L_FAR86889	NOT6-6L	96
31219053	NOT6-6L_FAR86889	NOT6-6L	72
31219054	NOT6-6L_FAR86889	NOT6-6L	60
31219055	NOT6-6L_FAR86889	NOT6-6L	247
31219056	NOT6-6L_FAR86889	NOT6-6L	133
31219057	NOT6-6L_FAR86889	NOT6-6L	119
31219058	NOT6-6L_FAR86889	NOT6-6L	111
31219059	NOT6-6L_FAR86889	NOT6-6L	104
31219060	NOT6-6L_FAR86889	NOT6-6L	100
31219061	NOT6-6L_FAR86889	NOT6-6L	241
31219062	NOT6-6L_FAR86889	NOT6-6L	80
31219063	NOT6-6L_FAR86889	NOT6-6L	90
31219064	NOT6-6L_FAR86889	NOT6-6L	243
31219065	NOT6-6L_FAR86889	NOT6-6L	107
31219066	NOT6-6L_FAR86889	NOT6-6L	10
31219067	NOT6-6L_FAR86889	NOT6-6L	136
31219068	NOT6-6L_FAR86889	NOT6-6L	53
31219069	NOT6-6L_FAR86889	NOT6-6L	111
31219070	NOT6-6L_FAR86889	NOT6-6L	129
31219071	NOT6-6L_FAR86889	NOT6-6L	114
31219072	NOT6-6L_FAR86889	NOT6-6L	115
31219073	NOT6-6L_FAR86889	NOT6-6L	120
31219074	NOT6-6L_FAR86889	NOT6-6L	118
31219075	NOT6-6L_FAR86889	NOT6-6L	85
31219076	NOT6-6L_FAR86889	NOT6-6L	185
31219077	NOT6-6L_FAR86889	NOT6-6L	198
31219078	NOT6-6L_FAR86889	NOT6-6L	86
31219079	NOT6-6L_FAR86889	NOT6-6L	61
31219080	NOT6-6L_FAR86889	NOT6-6L	74
31219081	NOT6-6L_FAR86889	NOT6-6L	64
31219082	NOT6-6L_FAR86889	NOT6-6L	104
31219083	NOT6-6L_FAR86889	NOT6-6L	132
31219084	NOT6-6L_FAR86889	NOT6-6L	151
31219085	NOT6-6L_FAR86889	NOT6-6L	63
31219086	NOT6-6L_FAR86889	NOT6-6L	128
31219087	NOT6-6L_FAR86889	NOT6-6L	54
31219088	NOT6-6L_FAR86889	NOT6-6L	8
31219089	NOT6-6L_FAR86889	NOT6-6L	81
31219090	NOT6-6L_FAR86889	NOT6-6L	30
31219091	NOT6-6L_FAR86889	NOT6-6L	112
31219092	NOT6-6L_FAR86889	NOT6-6L	69
31219093	NOT6-6L_FAR86889	NOT6-6L	142
31219094	NOT6-6L_FAR86889	NOT6-6L	129
31219095	NOT6-6L_FAR86889	NOT6-6L	201
31219096	NOT6-6L_FAR86889	NOT6-6L	71
31219097	NOT6-6L_FAR86889	NOT6-6L	76
31219098	NOT6-6L_FAR86889	NOT6-6L	58
31219099	NOT6-6L_FAR86889	NOT6-6L	77
31219100	NOT6-6L_FAR86889	NOT6-6L	105
31219101	NOT6-6L_FAR86889	NOT6-6L	135
31219102	NOT6-6L_FAR86889	NOT6-6L	132
31219103	NOT6-6L_FAR86889	NOT6-6L	176
31219104	NOT6-6L_FAR86889	NOT6-6L	38
31219105	NOT6-6L_FAR86889	NOT6-6L	103
31219106	NOT6-6L_FAR86889	NOT6-6L	86
31219107	NOT6-6L_FAR86889	NOT6-6L	133
31219108	NOT6-6L_FAR86889	NOT6-6L	131
31219109	NOT6-6L_FAR86889	NOT6-6L	75
31219110	NOT6-6L_FAR86889	NOT6-6L	124
31219111	NOT6-6L_FAR86889	NOT6-6L	79
31219112	NOT6-6L_FAR86889	NOT6-6L	59
31219113	NOT6-6L_FAR86889	NOT6-6L	48
31219114	NOT6-6L_FAR86889	NOT6-6L	102
31219115	NOT6-6L_FAR86889	NOT6-6L	114
31219116	NOT6-6L_FAR86889	NOT6-6L	106
31219117	NOT6-6L_FAR86889	NOT6-6L	99
31219118	NOT6-6L_FAR86889	NOT6-6L	94
31219119	NOT6-6L_FAR86889	NOT6-6L	177
31219120	NOT6-6L_FAR86889	NOT6-6L	92
31219121	NOT6-6L_FAR86889	NOT6-6L	226
31219122	NOT6-6L_FAR86889	NOT6-6L	181
31219123	NOT6-6L_FAR86889	NOT6-6L	133
31219124	NOT6-6L_FAR86889	NOT6-6L	85
31219125	NOT6-6L_FAR86889	NOT6-6L	173
31219126	NOT6-6L_FAR86889	NOT6-6L	90
31219127	NOT6-6L_FAR86889	NOT6-6L	186
31219128	NOT6-6L_FAR86889	NOT6-6L	95
31219129	NOT6-6L_FAR86889	NOT6-6L	156
31219130	NOT6-6L_FAR86889	NOT6-6L	75
31219131	NOT6-6L_FAR86889	NOT6-6L	96
31219132	NOT6-6L_FAR86889	NOT6-6L	111
31219133	NOT6-6L_FAR86889	NOT6-6L	118
31219134	NOT6-6L_FAR86889	NOT6-6L	127
31219135	NOT6-6L_FAR86889	NOT6-6L	96
31219136	NOT6-6L_FAR86889	NOT6-6L	71
31219137	NOT6-6L_FAR86889	NOT6-6L	91
31219138	NOT6-6L_FAR86889	NOT6-6L	100
31219139	NOT6-6L_FAR86889	NOT6-6L	140
31219140	NOT6-6L_FAR86889	NOT6-6L	172
31219141	NOT6-6L_FAR86889	NOT6-6L	255
31219142	NOT6-6L_FAR86889	NOT6-6L	85
31219143	NOT6-6L_FAR86889	NOT6-6L	110
31219144	NOT6-6L_FAR86889	NOT6-6L	111
31219145	NOT6-6L_FAR86889	NOT6-6L	91
31219146	NOT6-6L_FAR86889	NOT6-6L	115
31219147	NOT6-6L_FAR86889	NOT6-6L	160
31219148	NOT6-6L_FAR86889	NOT6-6L	93
31219149	NOT6-6L_FAR86889	NOT6-6L	201
31219150	NOT6-6L_FAR86889	NOT6-6L	57
31219151	NOT6-6L_FAR86889	NOT6-6L	39
31219152	NOT6-6L_FAR86889	NOT6-6L	108
31219153	NOT6-6L_FAR86889	NOT6-6L	124
31219154	NOT6-6L_FAR86889	NOT6-6L	58
31219155	NOT6-6L_FAR86889	NOT6-6L	134
31219156	NOT6-6L_FAR86889	NOT6-6L	98
31219157	NOT6-6L_FAR86889	NOT6-6L	60
31219158	NOT6-6L_FAR86889	NOT6-6L	148
31219159	NOT6-6L_FAR86889	NOT6-6L	103
31219160	NOT6-6L_FAR86889	NOT6-6L	66
31219161	NOT6-6L_FAR86889	NOT6-6L	77
31219162	NOT6-6L_FAR86889	NOT6-6L	155
31219163	NOT6-6L_FAR86889	NOT6-6L	142
31219164	NOT6-6L_FAR86889	NOT6-6L	143
31219165	NOT6-6L_FAR86889	NOT6-6L	56
31219166	NOT6-6L_FAR86889	NOT6-6L	44
31219167	NOT6-6L_FAR86889	NOT6-6L	100
31219168	NOT6-6L_FAR86889	NOT6-6L	195
31219169	NOT6-6L_FAR86889	NOT6-6L	47
31219170	NOT6-6L_FAR86889	NOT6-6L	136
31219171	NOT6-6L_FAR86889	NOT6-6L	103
31219172	NOT6-6L_FAR86889	NOT6-6L	78
31219173	NOT6-6L_FAR86889	NOT6-6L	61
31219174	NOT6-6L_FAR86889	NOT6-6L	186
31219175	NOT6-6L_FAR86889	NOT6-6L	156
31219176	NOT6-6L_FAR86889	NOT6-6L	98
31219177	NOT6-6L_FAR86889	NOT6-6L	100
31219178	NOT6-6L_FAR86889	NOT6-6L	84
31219179	NOT6-6L_FAR86889	NOT6-6L	144
31219180	NOT6-6L_FAR86889	NOT6-6L	337
31219181	NOT6-6L_FAR86889	NOT6-6L	164
31219182	NOT6-6L_FAR86889	NOT6-6L	85
31219183	NOT6-6L_FAR86889	NOT6-6L	164
31219184	NOT6-6L_FAR86889	NOT6-6L	104
31219185	NOT6-6L_FAR86889	NOT6-6L	105
31219186	NOT6-6L_FAR86889	NOT6-6L	130
31219187	NOT6-6L_FAR86889	NOT6-6L	81
31219188	NOT6-6L_FAR86889	NOT6-6L	204
31219189	NOT6-6L_FAR86889	NOT6-6L	57
31219190	NOT6-6L_FAR86889	NOT6-6L	72
31219191	NOT6-6L_FAR86889	NOT6-6L	158
31219192	NOT6-6L_FAR86889	NOT6-6L	10
31219193	NOT6-6L_FAR86889	NOT6-6L	91
31219194	NOT6-6L_FAR86889	NOT6-6L	207
31219195	NOT6-6L_FAR86889	NOT6-6L	89
31219196	NOT6-6L_FAR86889	NOT6-6L	161
31219197	NOT6-6L_FAR86889	NOT6-6L	75
31219198	NOT6-6L_FAR86889	NOT6-6L	47
31219199	NOT6-6L_FAR86889	NOT6-6L	57
31219200	NOT6-6L_FAR86889	NOT6-6L	80
31219201	NOT6-6L_FAR86889	NOT6-6L	93
31219202	NOT6-6L_FAR86889	NOT6-6L	54
31219203	NOT6-6L_FAR86889	NOT6-6L	91
31219204	NOT6-6L_FAR86889	NOT6-6L	195
31219205	NOT6-6L_FAR86889	NOT6-6L	108
31219206	NOT6-6L_FAR86889	NOT6-6L	102
31219207	NOT6-6L_FAR86889	NOT6-6L	157
31219208	NOT6-6L_FAR86889	NOT6-6L	161
31219209	NOT6-6L_FAR86889	NOT6-6L	95
31219210	NOT6-6L_FAR86889	NOT6-6L	54
31219211	NOT6-6L_FAR86889	NOT6-6L	146
31219212	NOT6-6L_FAR86889	NOT6-6L	150
31219213	NOT6-6L_FAR86889	NOT6-6L	141
31219214	NOT6-6L_FAR86889	NOT6-6L	67
31219215	NOT6-6L_FAR86889	NOT6-6L	63
31219216	NOT6-6L_FAR86889	NOT6-6L	73
31219217	NOT6-6L_FAR86889	NOT6-6L	124
31219218	NOT6-6L_FAR86889	NOT6-6L	89
31219219	NOT6-6L_FAR86889	NOT6-6L	213
31219220	NOT6-6L_FAR86889	NOT6-6L	11
31219221	NOT6-6L_FAR86889	NOT6-6L	64
31219222	NOT6-6L_FAR86889	NOT6-6L	122
31219223	NOT6-6L_FAR86889	NOT6-6L	127
31219224	NOT6-6L_FAR86889	NOT6-6L	55
31219225	NOT6-6L_FAR86889	NOT6-6L	67
31219226	NOT6-6L_FAR86889	NOT6-6L	122
31219227	NOT6-6L_FAR86889	NOT6-6L	127
31219228	NOT6-6L_FAR86889	NOT6-6L	127
31219229	NOT6-6L_FAR86889	NOT6-6L	156
31219230	NOT6-6L_FAR86889	NOT6-6L	172
31219231	NOT6-6L_FAR86889	NOT6-6L	92
31219232	NOT6-6L_FAR86889	NOT6-6L	137
31219233	NOT6-6L_FAR86889	NOT6-6L	171
31219234	NOT6-6L_FAR86889	NOT6-6L	96
31219235	NOT6-6L_FAR86889	NOT6-6L	83
31219236	NOT6-6L_FAR86889	NOT6-6L	82
31219237	NOT6-6L_FAR86889	NOT6-6L	139
31219238	NOT6-6L_FAR86889	NOT6-6L	107
31219239	NOT6-6L_FAR86889	NOT6-6L	36
31219240	NOT6-6L_FAR86889	NOT6-6L	203
31219241	NOT6-6L_FAR86889	NOT6-6L	100
31219242	NOT6-6L_FAR86889	NOT6-6L	294
31219243	NOT6-6L_FAR86889	NOT6-6L	107
31219244	NOT6-6L_FAR86889	NOT6-6L	146
31219245	NOT6-6L_FAR86889	NOT6-6L	89
31219246	NOT6-6L_FAR86889	NOT6-6L	104
31219247	NOT6-6L_FAR86889	NOT6-6L	87
31219248	NOT6-6L_FAR86889	NOT6-6L	97
31219249	NOT6-6L_FAR86889	NOT6-6L	43
31219250	NOT6-6L_FAR86889	NOT6-6L	93
31219251	NOT6-6L_FAR86889	NOT6-6L	138
31219252	NOT6-6L_FAR86889	NOT6-6L	140
31219253	NOT6-6L_FAR86889	NOT6-6L	56
31219254	NOT6-6L_FAR86889	NOT6-6L	83
31219255	NOT6-6L_FAR86889	NOT6-6L	148
31219256	NOT6-6L_FAR86889	NOT6-6L	100
31219257	NOT6-6L_FAR86889	NOT6-6L	8
31219258	NOT6-6L_FAR86889	NOT6-6L	126
31219259	NOT6-6L_FAR86889	NOT6-6L	78
31219260	NOT6-6L_FAR86889	NOT6-6L	62
31219261	NOT6-6L_FAR86889	NOT6-6L	92
31219262	NOT6-6L_FAR86889	NOT6-6L	137
31219263	NOT6-6L_FAR86889	NOT6-6L	162
31219264	NOT6-6L_FAR86889	NOT6-6L	88
31219265	NOT6-6L_FAR86889	NOT6-6L	79
31219266	NOT6-6L_FAR86889	NOT6-6L	74
31219267	NOT6-6L_FAR86889	NOT6-6L	94
31219268	NOT6-6L_FAR86889	NOT6-6L	99
31219269	NOT6-6L_FAR86889	NOT6-6L	100
31219270	NOT6-6L_FAR86889	NOT6-6L	104
31219271	NOT6-6L_FAR86889	NOT6-6L	135
31219272	NOT6-6L_FAR86889	NOT6-6L	106
31219273	NOT6-6L_FAR86889	NOT6-6L	72
31219274	NOT6-6L_FAR86889	NOT6-6L	61
31219275	NOT6-6L_FAR86889	NOT6-6L	99
31219276	NOT6-6L_FAR86889	NOT6-6L	127
31219277	NOT6-6L_FAR86889	NOT6-6L	103
31219278	NOT6-6L_FAR86889	NOT6-6L	99
31219279	NOT6-6L_FAR86889	NOT6-6L	74
31219280	NOT6-6L_FAR86889	NOT6-6L	89
31219281	NOT6-6L_FAR86889	NOT6-6L	73
31219282	NOT6-6L_FAR86889	NOT6-6L	137
31219283	NOT6-6L_FAR86889	NOT6-6L	73
31219284	NOT6-6L_FAR86889	NOT6-6L	86
31219285	NOT6-6L_FAR86889	NOT6-6L	138
31219286	NOT6-6L_FAR86889	NOT6-6L	90
31219287	NOT6-6L_FAR86889	NOT6-6L	213
31219288	NOT6-6L_FAR86889	NOT6-6L	104
31219289	NOT6-6L_FAR86889	NOT6-6L	49
31219290	NOT6-6L_FAR86889	NOT6-6L	71
31219291	NOT6-6L_FAR86889	NOT6-6L	301
31219292	NOT6-6L_FAR86889	NOT6-6L	126
31219293	NOT6-6L_FAR86889	NOT6-6L	81
31219294	NOT6-6L_FAR86889	NOT6-6L	134
31219295	NOT6-6L_FAR86889	NOT6-6L	96
31219296	NOT6-6L_FAR86889	NOT6-6L	68
31219297	NOT6-6L_FAR86889	NOT6-6L	69
31219298	NOT6-6L_FAR86889	NOT6-6L	68
31219299	NOT6-6L_FAR86889	NOT6-6L	74
31219300	NOT6-6L_FAR86889	NOT6-6L	137
31219301	NOT6-6L_FAR86889	NOT6-6L	157
31219302	NOT6-6L_FAR86889	NOT6-6L	145
31219303	NOT6-6L_FAR86889	NOT6-6L	75
31219304	NOT6-6L_FAR86889	NOT6-6L	80
31219305	NOT6-6L_FAR86889	NOT6-6L	68
31219306	NOT6-6L_FAR86889	NOT6-6L	126
31219307	NOT6-6L_FAR86889	NOT6-6L	64
31219308	NOT6-6L_FAR86889	NOT6-6L	80
31219309	NOT6-6L_FAR86889	NOT6-6L	107
31219310	NOT6-6L_FAR86889	NOT6-6L	51
31219311	NOT6-6L_FAR86889	NOT6-6L	63
31219312	NOT6-6L_FAR86889	NOT6-6L	88
31219313	NOT6-6L_FAR86889	NOT6-6L	138
31219314	NOT6-6L_FAR86889	NOT6-6L	203
31219315	NOT6-6L_FAR86889	NOT6-6L	81
31219316	NOT6-6L_FAR86889	NOT6-6L	62
31219317	NOT6-6L_FAR86889	NOT6-6L	97
31219318	NOT6-6L_FAR86889	NOT6-6L	106
31219319	NOT6-6L_FAR86889	NOT6-6L	154
31219320	NOT6-6L_FAR86889	NOT6-6L	121
31219321	NOT6-6L_FAR86889	NOT6-6L	175
31219322	NOT6-6L_FAR86889	NOT6-6L	46
31219323	NOT6-6L_FAR86889	NOT6-6L	115
31219324	NOT6-6L_FAR86889	NOT6-6L	190
31219325	NOT6-6L_FAR86889	NOT6-6L	103
31219326	NOT6-6L_FAR86889	NOT6-6L	16
31219327	NOT6-6L_FAR86889	NOT6-6L	173
31219328	NOT6-6L_FAR86889	NOT6-6L	122
31219329	NOT6-6L_FAR86889	NOT6-6L	173
31219330	NOT6-6L_FAR86889	NOT6-6L	140
31219331	NOT6-6L_FAR86889	NOT6-6L	59
31219332	NOT6-6L_FAR86889	NOT6-6L	75
31219333	NOT6-6L_FAR86889	NOT6-6L	151
31219334	NOT6-6L_FAR86889	NOT6-6L	135
31219335	NOT6-6L_FAR86889	NOT6-6L	70
31219336	NOT6-6L_FAR86889	NOT6-6L	113
31219337	NOT6-6L_FAR86889	NOT6-6L	78
31219338	NOT6-6L_FAR86889	NOT6-6L	115
31219339	NOT6-6L_FAR86889	NOT6-6L	78
31219340	NOT6-6L_FAR86889	NOT6-6L	73
31219341	NOT6-6L_FAR86889	NOT6-6L	109
31219342	NOT6-6L_FAR86889	NOT6-6L	105
31219343	NOT6-6L_FAR86889	NOT6-6L	200
31219344	NOT6-6L_FAR86889	NOT6-6L	21
31219345	NOT6-6L_FAR86889	NOT6-6L	208
31219346	NOT6-6L_FAR86889	NOT6-6L	134
31219347	NOT6-6L_FAR86889	NOT6-6L	90
31219348	NOT6-6L_FAR86889	NOT6-6L	90
31219349	NOT6-6L_FAR86889	NOT6-6L	110
31219350	NOT6-6L_FAR86889	NOT6-6L	80
31219351	NOT6-6L_FAR86889	NOT6-6L	37
31219352	NOT6-6L_FAR86889	NOT6-6L	347
31219353	NOT6-6L_FAR86889	NOT6-6L	178
31219354	NOT6-6L_FAR86889	NOT6-6L	276
31219355	NOT6-6L_FAR86889	NOT6-6L	132
31219356	NOT6-6L_FAR86889	NOT6-6L	156
31219357	NOT6-6L_FAR86889	NOT6-6L	67
31219358	NOT6-6L_FAR86889	NOT6-6L	242
31219359	NOT6-6L_FAR86889	NOT6-6L	212
31219360	NOT6-6L_FAR86889	NOT6-6L	226
31219361	NOT6-6L_FAR86889	NOT6-6L	84
31219362	NOT6-6L_FAR86889	NOT6-6L	91
31219363	NOT6-6L_FAR86889	NOT6-6L	116
31219364	NOT6-6L_FAR86889	NOT6-6L	128
31219365	NOT6-6L_FAR86889	NOT6-6L	193
31219366	NOT6-6L_FAR86889	NOT6-6L	79
31219367	NOT6-6L_FAR86889	NOT6-6L	120
31219368	NOT6-6L_FAR86889	NOT6-6L	119
31219369	NOT6-6L_FAR86889	NOT6-6L	96
31219370	NOT6-6L_FAR86889	NOT6-6L	54
31219371	NOT6-6L_FAR86889	NOT6-6L	64
31219372	NOT6-6L_FAR86889	NOT6-6L	68
31219373	NOT6-6L_FAR86889	NOT6-6L	84
31219374	NOT6-6L_FAR86889	NOT6-6L	77
31219375	NOT6-6L_FAR86889	NOT6-6L	129
31219376	NOT6-6L_FAR86889	NOT6-6L	67
31219377	NOT6-6L_FAR86889	NOT6-6L	148
31219378	NOT6-6L_FAR86889	NOT6-6L	87
31219379	NOT6-6L_FAR86889	NOT6-6L	222
31219380	NOT6-6L_FAR86889	NOT6-6L	107
31219381	NOT6-6L_FAR86889	NOT6-6L	161
31219382	NOT6-6L_FAR86889	NOT6-6L	33
31219383	NOT6-6L_FAR86889	NOT6-6L	119
31219384	NOT6-6L_FAR86889	NOT6-6L	156
31219385	NOT6-6L_FAR86889	NOT6-6L	158
31219386	NOT6-6L_FAR86889	NOT6-6L	102
31219387	NOT6-6L_FAR86889	NOT6-6L	72
31219388	NOT6-6L_FAR86889	NOT6-6L	67
31219389	NOT6-6L_FAR86889	NOT6-6L	68
31219390	NOT6-6L_FAR86889	NOT6-6L	97
31219391	NOT6-6L_FAR86889	NOT6-6L	111
31219392	NOT6-6L_FAR86889	NOT6-6L	111
31219393	NOT6-6L_FAR86889	NOT6-6L	171
31219394	NOT6-6L_FAR86889	NOT6-6L	205
31219395	NOT6-6L_FAR86889	NOT6-6L	102
31219396	NOT6-6L_FAR86889	NOT6-6L	93
31219397	NOT6-6L_FAR86889	NOT6-6L	135
31219398	NOT6-6L_FAR86889	NOT6-6L	119
31219399	NOT6-6L_FAR86889	NOT6-6L	203
31219400	NOT6-6L_FAR86889	NOT6-6L	59
31219401	NOT6-6L_FAR86889	NOT6-6L	109
31219402	NOT6-6L_FAR86889	NOT6-6L	130
31219403	NOT6-6L_FAR86889	NOT6-6L	79
31219404	NOT6-6L_FAR86889	NOT6-6L	145
31219405	NOT6-6L_FAR86889	NOT6-6L	185
31219406	NOT6-6L_FAR86889	NOT6-6L	211
31219407	NOT6-6L_FAR86889	NOT6-6L	143
31219408	NOT6-6L_FAR86889	NOT6-6L	125
31219409	NOT6-6L_FAR86889	NOT6-6L	109
31219410	NOT6-6L_FAR86889	NOT6-6L	80
31219411	NOT6-6L_FAR86889	NOT6-6L	77
31219412	NOT6-6L_FAR86889	NOT6-6L	53
31219413	NOT6-6L_FAR86889	NOT6-6L	48
31219414	NOT6-6L_FAR86889	NOT6-6L	237
31219415	NOT6-6L_FAR86889	NOT6-6L	110
31219416	NOT6-6L_FAR86889	NOT6-6L	237
31219417	NOT6-6L_FAR86889	NOT6-6L	74
31219418	NOT6-6L_FAR86889	NOT6-6L	112
31219419	NOT6-6L_FAR86889	NOT6-6L	98
31219420	NOT6-6L_FAR86889	NOT6-6L	130
31219421	NOT6-6L_FAR86889	NOT6-6L	115
31219422	NOT6-6L_FAR86889	NOT6-6L	52
31219423	NOT6-6L_FAR86889	NOT6-6L	108
31219424	NOT6-6L_FAR86889	NOT6-6L	298
31219425	NOT6-6L_FAR86889	NOT6-6L	112
31219426	NOT6-6L_FAR86889	NOT6-6L	96
31219427	NOT6-6L_FAR86889	NOT6-6L	119
31219428	NOT6-6L_FAR86889	NOT6-6L	100
31219429	NOT6-6L_FAR86889	NOT6-6L	48
31219430	NOT6-6L_FAR86889	NOT6-6L	129
31219431	NOT6-6L_FAR86889	NOT6-6L	294
31219432	NOT6-6L_FAR86889	NOT6-6L	222
31219433	NOT6-6L_FAR86889	NOT6-6L	12
31219434	NOT6-6L_FAR86889	NOT6-6L	78
31219435	NOT6-6L_FAR86889	NOT6-6L	212
31219436	NOT6-6L_FAR86889	NOT6-6L	220
31219437	NOT6-6L_FAR86889	NOT6-6L	224
31219438	NOT6-6L_FAR86889	NOT6-6L	226
31219439	NOT6-6L_FAR86889	NOT6-6L	242
31219440	NOT6-6L_FAR86889	NOT6-6L	202
31219441	NOT6-6L_FAR86889	NOT6-6L	149
31219442	NOT6-6L_FAR86889	NOT6-6L	140
31219443	NOT6-6L_FAR86889	NOT6-6L	84
31219444	NOT6-6L_FAR86889	NOT6-6L	212
31219445	NOT6-6L_FAR86889	NOT6-6L	78
31219446	NOT6-6L_FAR86889	NOT6-6L	84
31219447	NOT6-6L_FAR86889	NOT6-6L	91
31219448	NOT6-6L_FAR86889	NOT6-6L	79
31219449	NOT6-6L_FAR86889	NOT6-6L	88
31219450	NOT6-6L_FAR86889	NOT6-6L	54
31219451	NOT6-6L_FAR86889	NOT6-6L	49
31219452	NOT6-6L_FAR86889	NOT6-6L	129
31219453	NOT6-6L_FAR86889	NOT6-6L	99
31219454	NOT6-6L_FAR86889	NOT6-6L	67
31219455	NOT6-6L_FAR86889	NOT6-6L	143
31219456	NOT6-6L_FAR86889	NOT6-6L	113
31219457	NOT6-6L_FAR86889	NOT6-6L	77
31219458	NOT6-6L_FAR86889	NOT6-6L	62
31219459	NOT6-6L_FAR86889	NOT6-6L	178
31219460	NOT6-6L_FAR86889	NOT6-6L	161
31219461	NOT6-6L_FAR86889	NOT6-6L	141
31219462	NOT6-6L_FAR86889	NOT6-6L	129
31219463	NOT6-6L_FAR86889	NOT6-6L	101
31219464	NOT6-6L_FAR86889	NOT6-6L	127
31219465	NOT6-6L_FAR86889	NOT6-6L	111
31219466	NOT6-6L_FAR86889	NOT6-6L	111
31219467	NOT6-6L_FAR86889	NOT6-6L	88
31219468	NOT6-6L_FAR86889	NOT6-6L	205
31219469	NOT6-6L_FAR86889	NOT6-6L	78
31219470	NOT6-6L_FAR86889	NOT6-6L	102
31219471	NOT6-6L_FAR86889	NOT6-6L	135
31219472	NOT6-6L_FAR86889	NOT6-6L	156
31219473	NOT6-6L_FAR86889	NOT6-6L	134
31219474	NOT6-6L_FAR86889	NOT6-6L	91
31219475	NOT6-6L_FAR86889	NOT6-6L	145
31219476	NOT6-6L_FAR86889	NOT6-6L	161
31219477	NOT6-6L_FAR86889	NOT6-6L	43
31219478	NOT6-6L_FAR86889	NOT6-6L	185
31219479	NOT6-6L_FAR86889	NOT6-6L	158
31219480	NOT6-6L_FAR86889	NOT6-6L	46
31219481	NOT6-6L_FAR86889	NOT6-6L	106
31219482	NOT6-6L_FAR86889	NOT6-6L	109
31219483	NOT6-6L_FAR86889	NOT6-6L	146
31219484	NOT6-6L_FAR86889	NOT6-6L	98
31219485	NOT6-6L_FAR86889	NOT6-6L	68
31219486	NOT6-6L_FAR86889	NOT6-6L	119
31219487	NOT6-6L_FAR86889	NOT6-6L	78
31219488	NOT6-6L_FAR86889	NOT6-6L	100
31219489	NOT6-6L_FAR86889	NOT6-6L	130
31219490	NOT6-6L_FAR86889	NOT6-6L	115
31219491	NOT6-6L_FAR86889	NOT6-6L	84
31219492	NOT6-6L_FAR86889	NOT6-6L	50
31219493	NOT6-6L_FAR86889	NOT6-6L	119
31219494	NOT6-6L_FAR86889	NOT6-6L	48
31219495	NOT6-6L_FAR86889	NOT6-6L	56
31219496	NOT6-6L_FAR86889	NOT6-6L	110
31219497	NOT6-6L_FAR86889	NOT6-6L	34
31219498	NOT6-6L_FAR86889	NOT6-6L	237
31219499	NOT6-6L_FAR86889	NOT6-6L	140
31219500	NOT6-6L_FAR86889	NOT6-6L	181
31219501	NOT6-6L_FAR86889	NOT6-6L	72
31219502	NOT6-6L_FAR86889	NOT6-6L	119
31219503	NOT6-6L_FAR86889	NOT6-6L	100
31219504	NOT6-6L_FAR86889	NOT6-6L	152
31219505	NOT6-6L_FAR86889	NOT6-6L	145
31219506	NOT6-6L_FAR86889	NOT6-6L	98
31219507	NOT6-6L_FAR86889	NOT6-6L	126
31219508	NOT6-6L_FAR86889	NOT6-6L	147
31219509	NOT6-6L_FAR86889	NOT6-6L	104
31219510	NOT6-6L_FAR86889	NOT6-6L	89
31219511	NOT6-6L_FAR86889	NOT6-6L	105
31219512	NOT6-6L_FAR86889	NOT6-6L	80
31219513	NOT6-6L_FAR86889	NOT6-6L	164
31219514	NOT6-6L_FAR86889	NOT6-6L	81
31219515	NOT6-6L_FAR86889	NOT6-6L	161
31219516	NOT6-6L_FAR86889	NOT6-6L	146
31219517	NOT6-6L_FAR86889	NOT6-6L	74
31219518	NOT6-6L_FAR86889	NOT6-6L	91
31219519	NOT6-6L_FAR86889	NOT6-6L	141
31219520	NOT6-6L_FAR86889	NOT6-6L	152
31219521	NOT6-6L_FAR86889	NOT6-6L	119
31219522	NOT6-6L_FAR86889	NOT6-6L	100
31219523	NOT6-6L_FAR86889	NOT6-6L	133
31219524	NOT6-6L_FAR86889	NOT6-6L	135
31219525	NOT6-6L_FAR86889	NOT6-6L	75
31219526	NOT6-6L_FAR86889	NOT6-6L	69
31219527	NOT6-6L_FAR86889	NOT6-6L	99
31219528	NOT6-6L_FAR86889	NOT6-6L	91
31219529	NOT6-6L_FAR86889	NOT6-6L	106
31219530	NOT6-6L_FAR86889	NOT6-6L	83
31219531	NOT6-6L_FAR86889	NOT6-6L	158
31219532	NOT6-6L_FAR86889	NOT6-6L	138
31219533	NOT6-6L_FAR86889	NOT6-6L	104
31219534	NOT6-6L_FAR86889	NOT6-6L	8
31219535	NOT6-6L_FAR86889	NOT6-6L	311
31219536	NOT6-6L_FAR86889	NOT6-6L	78
31219537	NOT6-6L_FAR86889	NOT6-6L	56
31219538	NOT6-6L_FAR86889	NOT6-6L	234
31219539	NOT6-6L_FAR86889	NOT6-6L	149
31219540	NOT6-6L_FAR86889	NOT6-6L	90
31219541	NOT6-6L_FAR86889	NOT6-6L	135
31219542	NOT6-6L_FAR86889	NOT6-6L	102
31219543	NOT6-6L_FAR86889	NOT6-6L	60
31219544	NOT6-6L_FAR86889	NOT6-6L	56
31219545	NOT6-6L_FAR86889	NOT6-6L	176
31219546	NOT6-6L_FAR86889	NOT6-6L	108
31219547	NOT6-6L_FAR86889	NOT6-6L	142
31219548	NOT6-6L_FAR86889	NOT6-6L	92
31219549	NOT6-6L_FAR86889	NOT6-6L	91
31219550	NOT6-6L_FAR86889	NOT6-6L	174
31219551	NOT6-6L_FAR86889	NOT6-6L	129
31219552	NOT6-6L_FAR86889	NOT6-6L	124
31219553	NOT6-6L_FAR86889	NOT6-6L	44
31219554	NOT6-6L_FAR86889	NOT6-6L	114
31219555	NOT6-6L_FAR86889	NOT6-6L	108
31219556	NOT6-6L_FAR86889	NOT6-6L	117
31219557	NOT6-6L_FAR86889	NOT6-6L	125
31219558	NOT6-6L_FAR86889	NOT6-6L	115
31219559	NOT6-6L_FAR86889	NOT6-6L	131
31219560	NOT6-6L_FAR86889	NOT6-6L	94
31219561	NOT6-6L_FAR86889	NOT6-6L	169
31219562	NOT6-6L_FAR86889	NOT6-6L	103
31219563	NOT6-6L_FAR86889	NOT6-6L	59
31219564	NOT6-6L_FAR86889	NOT6-6L	67
31219565	NOT6-6L_FAR86889	NOT6-6L	61
31219566	NOT6-6L_FAR86889	NOT6-6L	149
31219567	NOT6-6L_FAR86889	NOT6-6L	98
31219568	NOT6-6L_FAR86889	NOT6-6L	77
31219569	NOT6-6L_FAR86889	NOT6-6L	106
31219570	NOT6-6L_FAR86889	NOT6-6L	79
31219571	NOT6-6L_FAR86889	NOT6-6L	113
31219572	NOT6-6L_FAR86889	NOT6-6L	92
31219573	NOT6-6L_FAR86889	NOT6-6L	93
31219574	NOT6-6L_FAR86889	NOT6-6L	242
31219575	NOT6-6L_FAR86889	NOT6-6L	224
31219576	NOT6-6L_FAR86889	NOT6-6L	79
31219577	NOT6-6L_FAR86889	NOT6-6L	131
31219578	NOT6-6L_FAR86889	NOT6-6L	96
31219579	NOT6-6L_FAR86889	NOT6-6L	54
31219580	NOT6-6L_FAR86889	NOT6-6L	49
31219581	NOT6-6L_FAR86889	NOT6-6L	136
31219582	NOT6-6L_FAR86889	NOT6-6L	168
31219583	NOT6-6L_FAR86889	NOT6-6L	169
31219584	NOT6-6L_FAR86889	NOT6-6L	173
31219585	NOT6-6L_FAR86889	NOT6-6L	73
31219586	NOT6-6L_FAR86889	NOT6-6L	107
31219587	NOT6-6L_FAR86889	NOT6-6L	85
31219588	NOT6-6L_FAR86889	NOT6-6L	271
31219589	NOT6-6L_FAR86889	NOT6-6L	78
31219590	NOT6-6L_FAR86889	NOT6-6L	82
31219591	NOT6-6L_FAR86889	NOT6-6L	95
31219592	NOT6-6L_FAR86889	NOT6-6L	101
31219593	NOT6-6L_FAR86889	NOT6-6L	138
31219594	NOT6-6L_FAR86889	NOT6-6L	74
31219595	NOT6-6L_FAR86889	NOT6-6L	144
31219596	NOT6-6L_FAR86889	NOT6-6L	179
31219597	NOT6-6L_FAR86889	NOT6-6L	141
31219598	NOT6-6L_FAR86889	NOT6-6L	129
31219599	NOT6-6L_FAR86889	NOT6-6L	101
31219600	NOT6-6L_FAR86889	NOT6-6L	107
31219601	NOT6-6L_FAR86889	NOT6-6L	92
31219602	NOT6-6L_FAR86889	NOT6-6L	228
31219603	NOT6-6L_FAR86889	NOT6-6L	147
31219604	NOT6-6L_FAR86889	NOT6-6L	171
31219605	NOT6-6L_FAR86889	NOT6-6L	111
31219606	NOT6-6L_FAR86889	NOT6-6L	68
31219607	NOT6-6L_FAR86889	NOT6-6L	209
31219608	NOT6-6L_FAR86889	NOT6-6L	71
31219609	NOT6-6L_FAR86889	NOT6-6L	104
31219610	NOT6-6L_FAR86889	NOT6-6L	130
31219611	NOT6-6L_FAR86889	NOT6-6L	93
31219612	NOT6-6L_FAR86889	NOT6-6L	131
31219613	NOT6-6L_FAR86889	NOT6-6L	170
31219614	NOT6-6L_FAR86889	NOT6-6L	139
31219615	NOT6-6L_FAR86889	NOT6-6L	60
31219616	NOT6-6L_FAR86889	NOT6-6L	43
31219617	NOT6-6L_FAR86889	NOT6-6L	210
31219618	NOT6-6L_FAR86889	NOT6-6L	106
31219619	NOT6-6L_FAR86889	NOT6-6L	44
31219620	NOT6-6L_FAR86889	NOT6-6L	80
31219621	NOT6-6L_FAR86889	NOT6-6L	77
31219622	NOT6-6L_FAR86889	NOT6-6L	63
31219623	NOT6-6L_FAR86889	NOT6-6L	53
31219624	NOT6-6L_FAR86889	NOT6-6L	58
31219625	NOT6-6L_FAR86889	NOT6-6L	241
31219626	NOT6-6L_FAR86889	NOT6-6L	219
31219627	NOT6-6L_FAR86889	NOT6-6L	270
31219628	NOT6-6L_FAR86889	NOT6-6L	260
31219629	NOT6-6L_FAR86889	NOT6-6L	283
31219630	NOT6-6L_FAR86889	NOT6-6L	285
31219631	NOT6-6L_FAR86889	NOT6-6L	240
31219632	NOT6-6L_FAR86889	NOT6-6L	261
31219633	NOT6-6L_FAR86889	NOT6-6L	234
31219634	NOT6-6L_FAR86889	NOT6-6L	302
31219635	NOT6-6L_FAR86889	NOT6-6L	243
31219636	NOT6-6L_FAR86889	NOT6-6L	226
31219637	NOT6-6L_FAR86889	NOT6-6L	314
31219638	NOT6-6L_FAR86889	NOT6-6L	343
31219639	NOT6-6L_FAR86889	NOT6-6L	305
31219640	NOT6-6L_FAR86889	NOT6-6L	220
31219641	NOT6-6L_FAR86889	NOT6-6L	322
31219642	NOT6-6L_FAR86889	NOT6-6L	227
31219643	NOT6-6L_FAR86889	NOT6-6L	95
31219644	NOT6-6L_FAR86889	NOT6-6L	231
31219645	NOT6-6L_FAR86889	NOT6-6L	155
31219646	NOT6-6L_FAR86889	NOT6-6L	188
31219647	NOT6-6L_FAR86889	NOT6-6L	145
31219648	NOT6-6L_FAR86889	NOT6-6L	80
31219649	NOT6-6L_FAR86889	NOT6-6L	55
31219650	NOT6-6L_FAR86889	NOT6-6L	188
31219651	NOT6-6L_FAR86889	NOT6-6L	78
31219652	NOT6-6L_FAR86889	NOT6-6L	106
31219653	NOT6-6L_FAR86889	NOT6-6L	126
31219654	NOT6-6L_FAR86889	NOT6-6L	73
31219655	NOT6-6L_FAR86889	NOT6-6L	109
31219656	NOT6-6L_FAR86889	NOT6-6L	105
31219657	NOT6-6L_FAR86889	NOT6-6L	208
31219658	NOT6-6L_FAR86889	NOT6-6L	90
31219659	NOT6-6L_FAR86889	NOT6-6L	90
31219660	NOT6-6L_FAR86889	NOT6-6L	110
31219661	NOT6-6L_FAR86889	NOT6-6L	120
31219662	NOT6-6L_FAR86889	NOT6-6L	84
31219663	NOT6-6L_FAR86889	NOT6-6L	114
31219664	NOT6-6L_FAR86889	NOT6-6L	347
31219665	NOT6-6L_FAR86889	NOT6-6L	151
31219666	NOT6-6L_FAR86889	NOT6-6L	178
31219667	NOT6-6L_FAR86889	NOT6-6L	276
31219668	NOT6-6L_FAR86889	NOT6-6L	132
31219669	NOT6-6L_FAR86889	NOT6-6L	93
31219670	NOT6-6L_FAR86889	NOT6-6L	62
31219671	NOT6-6L_FAR86889	NOT6-6L	116
31219672	NOT6-6L_FAR86889	NOT6-6L	128
31219673	NOT6-6L_FAR86889	NOT6-6L	88
31219674	NOT6-6L_FAR86889	NOT6-6L	193
31219675	NOT6-6L_FAR86889	NOT6-6L	79
31219676	NOT6-6L_FAR86889	NOT6-6L	58
31219677	NOT6-6L_FAR86889	NOT6-6L	149
31219678	NOT6-6L_FAR86889	NOT6-6L	107
31219679	NOT6-6L_FAR86889	NOT6-6L	120
31219680	NOT6-6L_FAR86889	NOT6-6L	96
31219681	NOT6-6L_FAR86889	NOT6-6L	72
31219682	NOT6-6L_FAR86889	NOT6-6L	84
31219683	NOT6-6L_FAR86889	NOT6-6L	77
31219684	NOT6-6L_FAR86889	NOT6-6L	101
31219685	NOT6-6L_FAR86889	NOT6-6L	131
31219686	NOT6-6L_FAR86889	NOT6-6L	104
31219687	NOT6-6L_FAR86889	NOT6-6L	173
31219688	NOT6-6L_FAR86889	NOT6-6L	93
31219689	NOT6-6L_FAR86889	NOT6-6L	73
31219690	NOT6-6L_FAR86889	NOT6-6L	181
31219691	NOT6-6L_FAR86889	NOT6-6L	62
31219692	NOT6-6L_FAR86889	NOT6-6L	154
31219693	NOT6-6L_FAR86889	NOT6-6L	178
31219694	NOT6-6L_FAR86889	NOT6-6L	101
31219695	NOT6-6L_FAR86889	NOT6-6L	138
31219696	NOT6-6L_FAR86889	NOT6-6L	49
31219697	NOT6-6L_FAR86889	NOT6-6L	107
31219698	NOT6-6L_FAR86889	NOT6-6L	179
31219699	NOT6-6L_FAR86889	NOT6-6L	158
31219700	NOT6-6L_FAR86889	NOT6-6L	141
31219701	NOT6-6L_FAR86889	NOT6-6L	53
31219702	NOT6-6L_FAR86889	NOT6-6L	103
31219703	NOT6-6L_FAR86889	NOT6-6L	129
31219704	NOT6-6L_FAR86889	NOT6-6L	68
31219705	NOT6-6L_FAR86889	NOT6-6L	68
31219706	NOT6-6L_FAR86889	NOT6-6L	119
31219707	NOT6-6L_FAR86889	NOT6-6L	87
31219708	NOT6-6L_FAR86889	NOT6-6L	147
31219709	NOT6-6L_FAR86889	NOT6-6L	85
31219710	NOT6-6L_FAR86889	NOT6-6L	104
31219711	NOT6-6L_FAR86889	NOT6-6L	82
31219712	NOT6-6L_FAR86889	NOT6-6L	73
31219713	NOT6-6L_FAR86889	NOT6-6L	93
31219714	NOT6-6L_FAR86889	NOT6-6L	88
31219715	NOT6-6L_FAR86889	NOT6-6L	109
31219716	NOT6-6L_FAR86889	NOT6-6L	134
31219717	NOT6-6L_FAR86889	NOT6-6L	93
31219718	NOT6-6L_FAR86889	NOT6-6L	79
31219719	NOT6-6L_FAR86889	NOT6-6L	130
31219720	NOT6-6L_FAR86889	NOT6-6L	146
31219721	NOT6-6L_FAR86889	NOT6-6L	108
31219722	NOT6-6L_FAR86889	NOT6-6L	101
31219723	NOT6-6L_FAR86889	NOT6-6L	100
31219724	NOT6-6L_FAR86889	NOT6-6L	151
31219725	NOT6-6L_FAR86889	NOT6-6L	53
31219726	NOT6-6L_FAR86889	NOT6-6L	143
31219727	NOT6-6L_FAR86889	NOT6-6L	58
31219728	NOT6-6L_FAR86889	NOT6-6L	51
31219729	NOT6-6L_FAR86889	NOT6-6L	86
31219730	NOT6-6L_FAR86889	NOT6-6L	159
31219731	NOT6-6L_FAR86889	NOT6-6L	285
31219732	NOT6-6L_FAR86889	NOT6-6L	314
31219733	NOT6-6L_FAR86889	NOT6-6L	226
31219734	NOT6-6L_FAR86889	NOT6-6L	202
31219735	NOT6-6L_FAR86889	NOT6-6L	243
31219736	NOT6-6L_FAR86889	NOT6-6L	240
31219737	NOT6-6L_FAR86889	NOT6-6L	283
31219738	NOT6-6L_FAR86889	NOT6-6L	219
31219739	NOT6-6L_FAR86889	NOT6-6L	302
31219740	NOT6-6L_FAR86889	NOT6-6L	285
31219741	NOT6-6L_FAR86889	NOT6-6L	270
31219742	NOT6-6L_FAR86889	NOT6-6L	260
31219743	NOT6-6L_FAR86889	NOT6-6L	234
31219744	NOT6-6L_FAR86889	NOT6-6L	261
31219745	NOT6-6L_FAR86889	NOT6-6L	241
31219746	NOT6-6L_FAR86889	NOT6-6L	343
31219747	NOT6-6L_FAR86889	NOT6-6L	305
31219748	NOT6-6L_FAR86889	NOT6-6L	220
31219749	NOT6-6L_FAR86889	NOT6-6L	322
31219750	NOT6-6L_FAR86889	NOT6-6L	227
31219751	NOT6-6L_FAR86889	NOT6-6L	95
31219752	NOT6-6L_FAR86889	NOT6-6L	55
31219753	NOT6-6L_FAR86889	NOT6-6L	151
31219754	NOT6-6L_FAR86889	NOT6-6L	161
31219755	NOT6-6L_FAR86889	NOT6-6L	208
31219756	NOT6-6L_FAR86889	NOT6-6L	37
31219757	NOT6-6L_FAR86889	NOT6-6L	49
31219758	NOT6-6L_FAR86889	NOT6-6L	119
31219759	NOT6-6L_FAR86889	NOT6-6L	119
31219760	NOT6-6L_FAR86889	NOT6-6L	167
31219761	NOT6-6L_FAR86889	NOT6-6L	60
31219762	NOT6-6L_FAR86889	NOT6-6L	130
31219763	NOT6-6L_FAR86889	NOT6-6L	135
31219764	NOT6-6L_FAR86889	NOT6-6L	118
31219765	NOT6-6L_FAR86889	NOT6-6L	199
31219766	NOT6-6L_FAR86889	NOT6-6L	152
31219767	NOT6-6L_FAR86889	NOT6-6L	149
31219768	NOT6-6L_FAR86889	NOT6-6L	74
31219769	NOT6-6L_FAR86889	NOT6-6L	69
31219770	NOT6-6L_FAR86889	NOT6-6L	235
31219771	NOT6-6L_FAR86889	NOT6-6L	198
31219772	NOT6-6L_FAR86889	NOT6-6L	75
31219773	NOT6-6L_FAR86889	NOT6-6L	154
31219774	NOT6-6L_FAR86889	NOT6-6L	76
31219775	NOT6-6L_FAR86889	NOT6-6L	81
31219776	NOT6-6L_FAR86889	NOT6-6L	121
31219777	NOT6-6L_FAR86889	NOT6-6L	89
31219778	NOT6-6L_FAR86889	NOT6-6L	234
31219779	NOT6-6L_FAR86889	NOT6-6L	113
31219780	NOT6-6L_FAR86889	NOT6-6L	79
31219781	NOT6-6L_FAR86889	NOT6-6L	102
31219782	NOT6-6L_FAR86889	NOT6-6L	102
31219783	NOT6-6L_FAR86889	NOT6-6L	186
31219784	NOT6-6L_FAR86889	NOT6-6L	148
31219785	NOT6-6L_FAR86889	NOT6-6L	83
31219786	NOT6-6L_FAR86889	NOT6-6L	106
31219787	NOT6-6L_FAR86889	NOT6-6L	48
31219788	NOT6-6L_FAR86889	NOT6-6L	137
31219789	NOT6-6L_FAR86889	NOT6-6L	87
31219790	NOT6-6L_FAR86889	NOT6-6L	54
31219791	NOT6-6L_FAR86889	NOT6-6L	107
31219792	NOT6-6L_FAR86889	NOT6-6L	115
31219793	NOT6-6L_FAR86889	NOT6-6L	160
31219794	NOT6-6L_FAR86889	NOT6-6L	241
31219795	NOT6-6L_FAR86889	NOT6-6L	135
31219796	NOT6-6L_FAR86889	NOT6-6L	39
31219797	NOT6-6L_FAR86889	NOT6-6L	152
31219798	NOT6-6L_FAR86889	NOT6-6L	100
31219799	NOT6-6L_FAR86889	NOT6-6L	64
31219800	NOT6-6L_FAR86889	NOT6-6L	63
31219801	NOT6-6L_FAR86889	NOT6-6L	60
31219802	NOT6-6L_FAR86889	NOT6-6L	139
31219803	NOT6-6L_FAR86889	NOT6-6L	15
31219804	NOT6-6L_FAR86889	NOT6-6L	57
31219805	NOT6-6L_FAR86889	NOT6-6L	97
31219806	NOT6-6L_FAR86889	NOT6-6L	122
31219807	NOT6-6L_FAR86889	NOT6-6L	125
31219808	NOT6-6L_FAR86889	NOT6-6L	133
31219809	NOT6-6L_FAR86889	NOT6-6L	7
31219810	NOT6-6L_FAR86889	NOT6-6L	126
31219811	NOT6-6L_FAR86889	NOT6-6L	118
31219812	NOT6-6L_FAR86889	NOT6-6L	113
31219813	NOT6-6L_FAR86889	NOT6-6L	76
31219814	NOT6-6L_FAR86889	NOT6-6L	81
31219815	NOT6-6L_FAR86889	NOT6-6L	109
31219816	NOT6-6L_FAR86889	NOT6-6L	136
31219817	NOT6-6L_FAR86889	NOT6-6L	102
31219818	NOT6-6L_FAR86889	NOT6-6L	71
31219819	NOT6-6L_FAR86889	NOT6-6L	96
31219820	NOT6-6L_FAR86889	NOT6-6L	76
31219821	NOT6-6L_FAR86889	NOT6-6L	203
31219822	NOT6-6L_FAR86889	NOT6-6L	138
31219823	NOT6-6L_FAR86889	NOT6-6L	78
31219824	NOT6-6L_FAR86889	NOT6-6L	74
31219825	NOT6-6L_FAR86889	NOT6-6L	75
31219826	NOT6-6L_FAR86889	NOT6-6L	193
31219827	NOT6-6L_FAR86889	NOT6-6L	145
31219828	NOT6-6L_FAR86889	NOT6-6L	186
31219829	NOT6-6L_FAR86889	NOT6-6L	85
31219830	NOT6-6L_FAR86889	NOT6-6L	8
31219831	NOT6-6L_FAR86889	NOT6-6L	76
31219832	NOT6-6L_FAR86889	NOT6-6L	133
31219833	NOT6-6L_FAR86889	NOT6-6L	96
31219834	NOT6-6L_FAR86889	NOT6-6L	134
31219835	NOT6-6L_FAR86889	NOT6-6L	100
31219836	NOT6-6L_FAR86889	NOT6-6L	61
31219837	NOT6-6L_FAR86889	NOT6-6L	125
31219838	NOT6-6L_FAR86889	NOT6-6L	138
31219839	NOT6-6L_FAR86889	NOT6-6L	43
31219840	NOT6-6L_FAR86889	NOT6-6L	29
31219841	NOT6-6L_FAR86889	NOT6-6L	195
31219842	NOT6-6L_FAR86889	NOT6-6L	14
31219843	NOT6-6L_FAR86889	NOT6-6L	159
31219844	NOT6-6L_FAR86889	NOT6-6L	198
31219845	NOT6-6L_FAR86889	NOT6-6L	152
31219846	NOT6-6L_FAR86889	NOT6-6L	75
31219847	NOT6-6L_FAR86889	NOT6-6L	157
31219848	NOT6-6L_FAR86889	NOT6-6L	120
31219849	NOT6-6L_FAR86889	NOT6-6L	65
31219850	NOT6-6L_FAR86889	NOT6-6L	146
31219851	NOT6-6L_FAR86889	NOT6-6L	94
31219852	NOT6-6L_FAR86889	NOT6-6L	108
31219853	NOT6-6L_FAR86889	NOT6-6L	120
31219854	NOT6-6L_FAR86889	NOT6-6L	161
31219855	NOT6-6L_FAR86889	NOT6-6L	30
31219856	NOT6-6L_FAR86889	NOT6-6L	63
31219857	NOT6-6L_FAR86889	NOT6-6L	140
31219858	NOT6-6L_FAR86889	NOT6-6L	255
31219859	NOT6-6L_FAR86889	NOT6-6L	73
31219860	NOT6-6L_FAR86889	NOT6-6L	89
31219861	NOT6-6L_FAR86889	NOT6-6L	144
31219862	NOT6-6L_FAR86889	NOT6-6L	52
31219863	NOT6-6L_FAR86889	NOT6-6L	99
31219864	NOT6-6L_FAR86889	NOT6-6L	64
31219865	NOT6-6L_FAR86889	NOT6-6L	80
31219866	NOT6-6L_FAR86889	NOT6-6L	145
31219867	NOT6-6L_FAR86889	NOT6-6L	154
31219868	NOT6-6L_FAR86889	NOT6-6L	110
31219869	NOT6-6L_FAR86889	NOT6-6L	108
31219870	NOT6-6L_FAR86889	NOT6-6L	156
31219871	NOT6-6L_FAR86889	NOT6-6L	132
31219872	NOT6-6L_FAR86889	NOT6-6L	137
31219873	NOT6-6L_FAR86889	NOT6-6L	66
31219874	NOT6-6L_FAR86889	NOT6-6L	143
31219875	NOT6-6L_FAR86889	NOT6-6L	85
31219876	NOT6-6L_FAR86889	NOT6-6L	132
31219877	NOT6-6L_FAR86889	NOT6-6L	173
31219878	NOT6-6L_FAR86889	NOT6-6L	111
31219879	NOT6-6L_FAR86889	NOT6-6L	94
31219880	NOT6-6L_FAR86889	NOT6-6L	243
31219881	NOT6-6L_FAR86889	NOT6-6L	89
31219882	NOT6-6L_FAR86889	NOT6-6L	69
31219883	NOT6-6L_FAR86889	NOT6-6L	50
31219884	NOT6-6L_FAR86889	NOT6-6L	133
31219885	NOT6-6L_FAR86889	NOT6-6L	197
31219886	NOT6-6L_FAR86889	NOT6-6L	65
31219887	NOT6-6L_FAR86889	NOT6-6L	93
31219888	NOT6-6L_FAR86889	NOT6-6L	150
31219889	NOT6-6L_FAR86889	NOT6-6L	103
31219890	NOT6-6L_FAR86889	NOT6-6L	54
31219891	NOT6-6L_FAR86889	NOT6-6L	42
31219892	NOT6-6L_FAR86889	NOT6-6L	86
31219893	NOT6-6L_FAR86889	NOT6-6L	57
31219894	NOT6-6L_FAR86889	NOT6-6L	64
31219895	NOT6-6L_FAR86889	NOT6-6L	78
31219896	NOT6-6L_FAR86889	NOT6-6L	64
31219897	NOT6-6L_FAR86889	NOT6-6L	233
31219898	NOT6-6L_FAR86889	NOT6-6L	179
31219899	NOT6-6L_FAR86889	NOT6-6L	144
31219900	NOT6-6L_FAR86889	NOT6-6L	81
31219901	NOT6-6L_FAR86889	NOT6-6L	73
31219902	NOT6-6L_FAR86889	NOT6-6L	124
31219903	NOT6-6L_FAR86889	NOT6-6L	11
31219904	NOT6-6L_FAR86889	NOT6-6L	82
31219905	NOT6-6L_FAR86889	NOT6-6L	93
31219906	NOT6-6L_FAR86889	NOT6-6L	74
31219907	NOT6-6L_FAR86889	NOT6-6L	81
31219908	NOT6-6L_FAR86889	NOT6-6L	155
31219909	NOT6-6L_FAR86889	NOT6-6L	49
31219910	NOT6-6L_FAR86889	NOT6-6L	188
31219911	NOT6-6L_FAR86889	NOT6-6L	227
31219912	NOT6-6L_FAR86889	NOT6-6L	173
31219913	NOT6-6L_FAR86889	NOT6-6L	151
31219914	NOT6-6L_FAR86889	NOT6-6L	173
31219915	NOT6-6L_FAR86889	NOT6-6L	116
31219916	NOT6-6L_FAR86889	NOT6-6L	178
31219917	NOT6-6L_FAR86889	NOT6-6L	126
31219918	NOT6-6L_FAR86889	NOT6-6L	78
31219919	NOT6-6L_FAR86889	NOT6-6L	109
31219920	NOT6-6L_FAR86889	NOT6-6L	21
31219921	NOT6-6L_FAR86889	NOT6-6L	134
31219922	NOT6-6L_FAR86889	NOT6-6L	120
31219923	NOT6-6L_FAR86889	NOT6-6L	84
31219924	NOT6-6L_FAR86889	NOT6-6L	132
31219925	NOT6-6L_FAR86889	NOT6-6L	149
31219926	NOT6-6L_FAR86889	NOT6-6L	93
31219927	NOT6-6L_FAR86889	NOT6-6L	242
31219928	NOT6-6L_FAR86889	NOT6-6L	212
31219929	NOT6-6L_FAR86889	NOT6-6L	84
31219930	NOT6-6L_FAR86889	NOT6-6L	128
31219931	NOT6-6L_FAR86889	NOT6-6L	88
31219932	NOT6-6L_FAR86889	NOT6-6L	149
31219933	NOT6-6L_FAR86889	NOT6-6L	65
31219934	NOT6-6L_FAR86889	NOT6-6L	107
31219935	NOT6-6L_FAR86889	NOT6-6L	120
31219936	NOT6-6L_FAR86889	NOT6-6L	72
31219937	NOT6-6L_FAR86889	NOT6-6L	84
31219938	NOT6-6L_FAR86889	NOT6-6L	151
31219939	NOT6-6L_FAR86889	NOT6-6L	136
31219940	NOT6-6L_FAR86889	NOT6-6L	67
31219941	NOT6-6L_FAR86889	NOT6-6L	101
31219942	NOT6-6L_FAR86889	NOT6-6L	163
31219943	NOT6-6L_FAR86889	NOT6-6L	113
31219944	NOT6-6L_FAR86889	NOT6-6L	173
31219945	NOT6-6L_FAR86889	NOT6-6L	93
31219946	NOT6-6L_FAR86889	NOT6-6L	77
31219947	NOT6-6L_FAR86889	NOT6-6L	73
31219948	NOT6-6L_FAR86889	NOT6-6L	181
31219949	NOT6-6L_FAR86889	NOT6-6L	124
31219950	NOT6-6L_FAR86889	NOT6-6L	62
31219951	NOT6-6L_FAR86889	NOT6-6L	154
31219952	NOT6-6L_FAR86889	NOT6-6L	97
31219953	NOT6-6L_FAR86889	NOT6-6L	178
31219954	NOT6-6L_FAR86889	NOT6-6L	271
31219955	NOT6-6L_FAR86889	NOT6-6L	161
31219956	NOT6-6L_FAR86889	NOT6-6L	95
31219957	NOT6-6L_FAR86889	NOT6-6L	119
31219958	NOT6-6L_FAR86889	NOT6-6L	49
31219959	NOT6-6L_FAR86889	NOT6-6L	138
31219960	NOT6-6L_FAR86889	NOT6-6L	149
31219961	NOT6-6L_FAR86889	NOT6-6L	107
31219962	NOT6-6L_FAR86889	NOT6-6L	144
31219963	NOT6-6L_FAR86889	NOT6-6L	111
31219964	NOT6-6L_FAR86889	NOT6-6L	137
31219965	NOT6-6L_FAR86889	NOT6-6L	129
31219966	NOT6-6L_FAR86889	NOT6-6L	92
31219967	NOT6-6L_FAR86889	NOT6-6L	80
31219968	NOT6-6L_FAR86889	NOT6-6L	71
31219969	NOT6-6L_FAR86889	NOT6-6L	78
31219970	NOT6-6L_FAR86889	NOT6-6L	93
31219971	NOT6-6L_FAR86889	NOT6-6L	138
31219972	NOT6-6L_FAR86889	NOT6-6L	139
31219973	NOT6-6L_FAR86889	NOT6-6L	91
31219974	NOT6-6L_FAR86889	NOT6-6L	89
31219975	NOT6-6L_FAR86889	NOT6-6L	161
31219976	NOT6-6L_FAR86889	NOT6-6L	156
31219977	NOT6-6L_FAR86889	NOT6-6L	76
31219978	NOT6-6L_FAR86889	NOT6-6L	70
31219979	NOT6-6L_FAR86889	NOT6-6L	78
31219980	NOT6-6L_FAR86889	NOT6-6L	98
31219981	NOT6-6L_FAR86889	NOT6-6L	101
31219982	NOT6-6L_FAR86889	NOT6-6L	82
31219983	NOT6-6L_FAR86889	NOT6-6L	63
31219984	NOT6-6L_FAR86889	NOT6-6L	58
31219985	NOT6-6L_FAR86889	NOT6-6L	234
31219986	NOT6-6L_FAR86889	NOT6-6L	52
31219987	NOT6-6L_FAR86889	NOT6-6L	48
31219988	NOT6-6L_FAR86889	NOT6-6L	12
31219989	NOT6-6L_FAR86889	NOT6-6L	78
31219990	NOT6-6L_FAR86889	NOT6-6L	136
31219991	NOT6-6L_FAR86889	NOT6-6L	140
31219992	NOT6-6L_FAR86889	NOT6-6L	72
31219993	NOT6-6L_FAR86889	NOT6-6L	55
31219994	NOT6-6L_FAR86889	NOT6-6L	66
31219995	NOT6-6L_FAR86889	NOT6-6L	112
31219996	NOT6-6L_FAR86889	NOT6-6L	133
31219997	NOT6-6L_FAR86889	NOT6-6L	100
31219998	NOT6-6L_FAR86889	NOT6-6L	152
31219999	NOT6-6L_FAR86889	NOT6-6L	84
31220000	NOT6-6L_FAR86889	NOT6-6L	183
31220001	NOT6-6L_FAR86889	NOT6-6L	95
31220002	NOT6-6L_FAR86889	NOT6-6L	135
31220003	NOT6-6L_FAR86889	NOT6-6L	162
31220004	NOT6-6L_FAR86889	NOT6-6L	110
31220005	NOT6-6L_FAR86889	NOT6-6L	136
31220006	NOT6-6L_FAR86889	NOT6-6L	147
31220007	NOT6-6L_FAR86889	NOT6-6L	89
31220008	NOT6-6L_FAR86889	NOT6-6L	120
31220009	NOT6-6L_FAR86889	NOT6-6L	98
31220010	NOT6-6L_FAR86889	NOT6-6L	132
31220011	NOT6-6L_FAR86889	NOT6-6L	105
31220012	NOT6-6L_FAR86889	NOT6-6L	74
31220013	NOT6-6L_FAR86889	NOT6-6L	81
31220014	NOT6-6L_FAR86889	NOT6-6L	105
31220015	NOT6-6L_FAR86889	NOT6-6L	164
31220016	NOT6-6L_FAR86889	NOT6-6L	125
31220017	NOT6-6L_FAR86889	NOT6-6L	146
31220018	NOT6-6L_FAR86889	NOT6-6L	74
31220019	NOT6-6L_FAR86889	NOT6-6L	206
31220020	NOT6-6L_FAR86889	NOT6-6L	172
31220021	NOT6-6L_FAR86889	NOT6-6L	141
31220022	NOT6-6L_FAR86889	NOT6-6L	89
31220023	NOT6-6L_FAR86889	NOT6-6L	100
31220024	NOT6-6L_FAR86889	NOT6-6L	93
31220025	NOT6-6L_FAR86889	NOT6-6L	208
31220026	NOT6-6L_FAR86889	NOT6-6L	69
31220027	NOT6-6L_FAR86889	NOT6-6L	120
31220028	NOT6-6L_FAR86889	NOT6-6L	134
31220029	NOT6-6L_FAR86889	NOT6-6L	91
31220030	NOT6-6L_FAR86889	NOT6-6L	116
31220031	NOT6-6L_FAR86889	NOT6-6L	127
31220032	NOT6-6L_FAR86889	NOT6-6L	8
31220033	NOT6-6L_FAR86889	NOT6-6L	107
31220034	NOT6-6L_FAR86889	NOT6-6L	128
31220035	NOT6-6L_FAR86889	NOT6-6L	56
31220036	NOT6-6L_FAR86889	NOT6-6L	234
31220037	NOT6-6L_FAR86889	NOT6-6L	149
31220038	NOT6-6L_FAR86889	NOT6-6L	156
31220039	NOT6-6L_FAR86889	NOT6-6L	119
31220040	NOT6-6L_FAR86889	NOT6-6L	103
31220041	NOT6-6L_FAR86889	NOT6-6L	288
31220042	NOT6-6L_FAR86889	NOT6-6L	288
31220043	NOT6-6L_FAR86889	NOT6-6L	111
31220044	NOT6-6L_FAR86889	NOT6-6L	102
31220045	NOT6-6L_FAR86889	NOT6-6L	144
31220046	NOT6-6L_FAR86889	NOT6-6L	96
31220047	NOT6-6L_FAR86889	NOT6-6L	60
31220048	NOT6-6L_FAR86889	NOT6-6L	176
31220049	NOT6-6L_FAR86889	NOT6-6L	175
31220050	NOT6-6L_FAR86889	NOT6-6L	75
31220051	NOT6-6L_FAR86889	NOT6-6L	154
31220052	NOT6-6L_FAR86889	NOT6-6L	60
31220053	NOT6-6L_FAR86889	NOT6-6L	146
31220054	NOT6-6L_FAR86889	NOT6-6L	112
31220055	NOT6-6L_FAR86889	NOT6-6L	95
31220056	NOT6-6L_FAR86889	NOT6-6L	294
31220057	NOT6-6L_FAR86889	NOT6-6L	211
31220058	NOT6-6L_FAR86889	NOT6-6L	55
31220059	NOT6-6L_FAR86889	NOT6-6L	107
31220060	NOT6-6L_FAR86889	NOT6-6L	222
31220061	NOT6-6L_FAR86889	NOT6-6L	98
31220062	NOT6-6L_FAR86889	NOT6-6L	298
31220063	NOT6-6L_FAR86889	NOT6-6L	52
31220064	NOT6-6L_FAR86889	NOT6-6L	48
31220065	NOT6-6L_FAR86889	NOT6-6L	12
31220066	NOT6-6L_FAR86889	NOT6-6L	78
31220067	NOT6-6L_FAR86889	NOT6-6L	212
31220068	NOT6-6L_FAR86889	NOT6-6L	220
31220069	NOT6-6L_FAR86889	NOT6-6L	224
31220070	NOT6-6L_FAR86889	NOT6-6L	226
31220071	NOT6-6L_FAR86889	NOT6-6L	242
31220072	NOT6-6L_FAR86889	NOT6-6L	140
31220073	NOT6-6L_FAR86889	NOT6-6L	132
31220074	NOT6-6L_FAR86889	NOT6-6L	67
31220075	NOT6-6L_FAR86889	NOT6-6L	76
31220076	NOT6-6L_FAR86889	NOT6-6L	224
31220077	NOT6-6L_FAR86889	NOT6-6L	62
31220078	NOT6-6L_FAR86889	NOT6-6L	88
31220079	NOT6-6L_FAR86889	NOT6-6L	149
31220080	NOT6-6L_FAR86889	NOT6-6L	72
31220081	NOT6-6L_FAR86889	NOT6-6L	147
31220082	NOT6-6L_FAR86889	NOT6-6L	77
31220083	NOT6-6L_FAR86889	NOT6-6L	73
31220084	NOT6-6L_FAR86889	NOT6-6L	159
31220085	NOT6-6L_FAR86889	NOT6-6L	127
31220086	NOT6-6L_FAR86889	NOT6-6L	161
31220087	NOT6-6L_FAR86889	NOT6-6L	106
31220088	NOT6-6L_FAR86889	NOT6-6L	95
31220089	NOT6-6L_FAR86889	NOT6-6L	102
31220090	NOT6-6L_FAR86889	NOT6-6L	138
31220091	NOT6-6L_FAR86889	NOT6-6L	198
31220092	NOT6-6L_FAR86889	NOT6-6L	151
31220093	NOT6-6L_FAR86889	NOT6-6L	103
31220094	NOT6-6L_FAR86889	NOT6-6L	137
31220095	NOT6-6L_FAR86889	NOT6-6L	107
31220096	NOT6-6L_FAR86889	NOT6-6L	92
31220097	NOT6-6L_FAR86889	NOT6-6L	118
31220098	NOT6-6L_FAR86889	NOT6-6L	171
31220099	NOT6-6L_FAR86889	NOT6-6L	142
31220100	NOT6-6L_FAR86889	NOT6-6L	93
31220101	NOT6-6L_FAR86889	NOT6-6L	108
31220102	NOT6-6L_FAR86889	NOT6-6L	156
31220103	NOT6-6L_FAR86889	NOT6-6L	171
31220104	NOT6-6L_FAR86889	NOT6-6L	156
31220105	NOT6-6L_FAR86889	NOT6-6L	129
31220106	NOT6-6L_FAR86889	NOT6-6L	145
31220107	NOT6-6L_FAR86889	NOT6-6L	46
31220108	NOT6-6L_FAR86889	NOT6-6L	139
31220109	NOT6-6L_FAR86889	NOT6-6L	98
31220110	NOT6-6L_FAR86889	NOT6-6L	78
31220111	NOT6-6L_FAR86889	NOT6-6L	128
31220112	NOT6-6L_FAR86889	NOT6-6L	130
31220113	NOT6-6L_FAR86889	NOT6-6L	82
31220114	NOT6-6L_FAR86889	NOT6-6L	115
31220115	NOT6-6L_FAR86889	NOT6-6L	53
31220116	NOT6-6L_FAR86889	NOT6-6L	143
31220117	NOT6-6L_FAR86889	NOT6-6L	80
31220118	NOT6-6L_FAR86889	NOT6-6L	181
31220119	NOT6-6L_FAR86889	NOT6-6L	72
31220120	NOT6-6L_FAR86889	NOT6-6L	66
31220121	NOT6-6L_FAR86889	NOT6-6L	133
31220122	NOT6-6L_FAR86889	NOT6-6L	140
31220123	NOT6-6L_FAR86889	NOT6-6L	100
31220124	NOT6-6L_FAR86889	NOT6-6L	84
31220125	NOT6-6L_FAR86889	NOT6-6L	183
31220126	NOT6-6L_FAR86889	NOT6-6L	55
31220127	NOT6-6L_FAR86889	NOT6-6L	95
31220128	NOT6-6L_FAR86889	NOT6-6L	145
31220129	NOT6-6L_FAR86889	NOT6-6L	135
31220130	NOT6-6L_FAR86889	NOT6-6L	162
31220131	NOT6-6L_FAR86889	NOT6-6L	110
31220132	NOT6-6L_FAR86889	NOT6-6L	104
31220133	NOT6-6L_FAR86889	NOT6-6L	98
31220134	NOT6-6L_FAR86889	NOT6-6L	153
31220135	NOT6-6L_FAR86889	NOT6-6L	132
31220136	NOT6-6L_FAR86889	NOT6-6L	105
31220137	NOT6-6L_FAR86889	NOT6-6L	80
31220138	NOT6-6L_FAR86889	NOT6-6L	112
31220139	NOT6-6L_FAR86889	NOT6-6L	81
31220140	NOT6-6L_FAR86889	NOT6-6L	105
31220141	NOT6-6L_FAR86889	NOT6-6L	81
31220142	NOT6-6L_FAR86889	NOT6-6L	125
31220143	NOT6-6L_FAR86889	NOT6-6L	211
31220144	NOT6-6L_FAR86889	NOT6-6L	74
31220145	NOT6-6L_FAR86889	NOT6-6L	206
31220146	NOT6-6L_FAR86889	NOT6-6L	172
31220147	NOT6-6L_FAR86889	NOT6-6L	119
31220148	NOT6-6L_FAR86889	NOT6-6L	89
31220149	NOT6-6L_FAR86889	NOT6-6L	100
31220150	NOT6-6L_FAR86889	NOT6-6L	133
31220151	NOT6-6L_FAR86889	NOT6-6L	136
31220152	NOT6-6L_FAR86889	NOT6-6L	93
31220153	NOT6-6L_FAR86889	NOT6-6L	69
31220154	NOT6-6L_FAR86889	NOT6-6L	147
31220155	NOT6-6L_FAR86889	NOT6-6L	120
31220156	NOT6-6L_FAR86889	NOT6-6L	99
31220157	NOT6-6L_FAR86889	NOT6-6L	134
31220158	NOT6-6L_FAR86889	NOT6-6L	91
31220159	NOT6-6L_FAR86889	NOT6-6L	106
31220160	NOT6-6L_FAR86889	NOT6-6L	83
31220161	NOT6-6L_FAR86889	NOT6-6L	138
31220162	NOT6-6L_FAR86889	NOT6-6L	107
31220163	NOT6-6L_FAR86889	NOT6-6L	311
31220164	NOT6-6L_FAR86889	NOT6-6L	78
31220165	NOT6-6L_FAR86889	NOT6-6L	56
31220166	NOT6-6L_FAR86889	NOT6-6L	103
31220167	NOT6-6L_FAR86889	NOT6-6L	89
31220168	NOT6-6L_FAR86889	NOT6-6L	135
31220169	NOT6-6L_FAR86889	NOT6-6L	120
31220170	NOT6-6L_FAR86889	NOT6-6L	288
31220171	NOT6-6L_FAR86889	NOT6-6L	111
31220172	NOT6-6L_FAR86889	NOT6-6L	102
31220173	NOT6-6L_FAR86889	NOT6-6L	338
31220174	NOT6-6L_FAR86889	NOT6-6L	161
31220175	NOT6-6L_FAR86889	NOT6-6L	98
31220176	NOT6-6L_FAR86889	NOT6-6L	107
31220177	NOT6-6L_FAR86889	NOT6-6L	96
31220178	NOT6-6L_FAR86889	NOT6-6L	152
31220179	NOT6-6L_FAR86889	NOT6-6L	234
31220180	NOT6-6L_FAR86889	NOT6-6L	176
31220181	NOT6-6L_FAR86889	NOT6-6L	149
31220182	NOT6-6L_FAR86889	NOT6-6L	156
31220183	NOT6-6L_FAR86889	NOT6-6L	152
31220184	NOT6-6L_FAR86889	NOT6-6L	108
31220185	NOT6-6L_FAR86889	NOT6-6L	60
31220186	NOT6-6L_FAR86889	NOT6-6L	100
31220187	NOT6-6L_FAR86889	NOT6-6L	74
31220188	NOT6-6L_FAR86889	NOT6-6L	91
31220189	NOT6-6L_FAR86889	NOT6-6L	144
31220190	NOT6-6L_FAR86889	NOT6-6L	112
31220191	NOT6-6L_FAR86889	NOT6-6L	128
31220192	NOT6-6L_FAR86889	NOT6-6L	56
31220193	NOT6-6L_FAR86889	NOT6-6L	75
31220194	NOT6-6L_FAR86889	NOT6-6L	174
31220195	NOT6-6L_FAR86889	NOT6-6L	104
31220196	NOT6-6L_FAR86889	NOT6-6L	141
31220197	NOT6-6L_FAR86889	NOT6-6L	146
31220198	NOT6-6L_FAR86889	NOT6-6L	95
31220199	NOT6-6L_FAR86889	NOT6-6L	288
31220200	NOT6-6L_FAR86889	NOT6-6L	146
31220201	NOT6-6L_FAR86889	NOT6-6L	60
31220202	NOT6-6L_FAR86889	NOT6-6L	208
31220203	NOT6-6L_FAR86889	NOT6-6L	114
31220204	NOT6-6L_FAR86889	NOT6-6L	127
31220205	NOT6-6L_FAR86889	NOT6-6L	285
31220206	NOT6-6L_FAR86889	NOT6-6L	164
31220207	NOT6-6L_FAR86889	NOT6-6L	55
31220208	NOT6-6L_FAR86889	NOT6-6L	158
31220209	NOT6-6L_FAR86889	NOT6-6L	211
31220210	NOT6-6L_FAR86889	NOT6-6L	108
31220211	NOT6-6L_FAR86889	NOT6-6L	119
31220212	NOT6-6L_FAR86889	NOT6-6L	90
31220213	NOT6-6L_FAR86889	NOT6-6L	226
31220214	NOT6-6L_FAR86889	NOT6-6L	154
31220215	NOT6-6L_FAR86889	NOT6-6L	107
31220216	NOT6-6L_FAR86889	NOT6-6L	117
31220217	NOT6-6L_FAR86889	NOT6-6L	136
31220218	NOT6-6L_FAR86889	NOT6-6L	149
31220219	NOT6-6L_FAR86889	NOT6-6L	118
31220220	NOT6-6L_FAR86889	NOT6-6L	142
31220221	NOT6-6L_FAR86889	NOT6-6L	75
31220222	NOT6-6L_FAR86889	NOT6-6L	57
31220223	NOT6-6L_FAR86889	NOT6-6L	116
31220224	NOT6-6L_FAR86889	NOT6-6L	231
31220225	NOT6-6L_FAR86889	NOT6-6L	139
31220226	NOT6-6L_FAR86889	NOT6-6L	202
31220227	NOT6-6L_FAR86889	NOT6-6L	103
31220228	NOT6-6L_FAR86889	NOT6-6L	215
31220229	NOT6-6L_FAR86889	NOT6-6L	153
31220230	NOT6-6L_FAR86889	NOT6-6L	126
31220231	NOT6-6L_FAR86889	NOT6-6L	113
31220232	NOT6-6L_FAR86889	NOT6-6L	186
31220233	NOT6-6L_FAR86889	NOT6-6L	144
31220234	NOT6-6L_FAR86889	NOT6-6L	107
31220235	NOT6-6L_FAR86889	NOT6-6L	117
31220236	NOT6-6L_FAR86889	NOT6-6L	68
31220237	NOT6-6L_FAR86889	NOT6-6L	126
31220238	NOT6-6L_FAR86889	NOT6-6L	131
31220239	NOT6-6L_FAR86889	NOT6-6L	80
31220240	NOT6-6L_FAR86889	NOT6-6L	92
31220241	NOT6-6L_FAR86889	NOT6-6L	205
31220242	NOT6-6L_FAR86889	NOT6-6L	128
31220243	NOT6-6L_FAR86889	NOT6-6L	104
31220244	NOT6-6L_FAR86889	NOT6-6L	86
31220245	NOT6-6L_FAR86889	NOT6-6L	179
31220246	NOT6-6L_FAR86889	NOT6-6L	115
31220247	NOT6-6L_FAR86889	NOT6-6L	150
31220248	NOT6-6L_FAR86889	NOT6-6L	96
31220249	NOT6-6L_FAR86889	NOT6-6L	81
31220250	NOT6-6L_FAR86889	NOT6-6L	138
31220251	NOT6-6L_FAR86889	NOT6-6L	158
31220252	NOT6-6L_FAR86889	NOT6-6L	123
31220253	NOT6-6L_FAR86889	NOT6-6L	150
31220254	NOT6-6L_FAR86889	NOT6-6L	169
31220255	NOT6-6L_FAR86889	NOT6-6L	169
31220256	NOT6-6L_FAR86889	NOT6-6L	142
31220257	NOT6-6L_FAR86889	NOT6-6L	120
31220258	NOT6-6L_FAR86889	NOT6-6L	43
31220259	NOT6-6L_FAR86889	NOT6-6L	97
31220260	NOT6-6L_FAR86889	NOT6-6L	245
31220261	NOT6-6L_FAR86889	NOT6-6L	101
31220262	NOT6-6L_FAR86889	NOT6-6L	125
31220263	NOT6-6L_FAR86889	NOT6-6L	34
31220264	NOT6-6L_FAR86889	NOT6-6L	90
31220265	NOT6-6L_FAR86889	NOT6-6L	318
31220266	NOT6-6L_FAR86889	NOT6-6L	115
31220267	NOT6-6L_FAR86889	NOT6-6L	234
31220268	NOT6-6L_FAR86889	NOT6-6L	139
31220269	NOT6-6L_FAR86889	NOT6-6L	106
31220270	NOT6-6L_FAR86889	NOT6-6L	131
31220271	NOT6-6L_FAR86889	NOT6-6L	88
31220272	NOT6-6L_FAR86889	NOT6-6L	143
31220273	NOT6-6L_FAR86889	NOT6-6L	104
31220274	NOT6-6L_FAR86889	NOT6-6L	72
31220275	NOT6-6L_FAR86889	NOT6-6L	315
31220276	NOT6-6L_FAR86889	NOT6-6L	160
31220277	NOT6-6L_FAR86889	NOT6-6L	64
31220278	NOT6-6L_FAR86889	NOT6-6L	78
31220279	NOT6-6L_FAR86889	NOT6-6L	160
31220280	NOT6-6L_FAR86889	NOT6-6L	188
31220281	NOT6-6L_FAR86889	NOT6-6L	135
31220282	NOT6-6L_FAR86889	NOT6-6L	115
31220283	NOT6-6L_FAR86889	NOT6-6L	99
31220284	NOT6-6L_FAR86889	NOT6-6L	105
31220285	NOT6-6L_FAR86889	NOT6-6L	21
31220286	NOT6-6L_FAR86889	NOT6-6L	208
31220287	NOT6-6L_FAR86889	NOT6-6L	80
31220288	NOT6-6L_FAR86889	NOT6-6L	120
31220289	NOT6-6L_FAR86889	NOT6-6L	347
31220290	NOT6-6L_FAR86889	NOT6-6L	149
31220291	NOT6-6L_FAR86889	NOT6-6L	67
31220292	NOT6-6L_FAR86889	NOT6-6L	212
31220293	NOT6-6L_FAR86889	NOT6-6L	134
31220294	NOT6-6L_FAR86889	NOT6-6L	93
31220295	NOT6-6L_FAR86889	NOT6-6L	62
31220296	NOT6-6L_FAR86889	NOT6-6L	62
31220297	NOT6-6L_FAR86889	NOT6-6L	88
31220298	NOT6-6L_FAR86889	NOT6-6L	79
31220299	NOT6-6L_FAR86889	NOT6-6L	65
31220300	NOT6-6L_FAR86889	NOT6-6L	64
31220301	NOT6-6L_FAR86889	NOT6-6L	102
31220302	NOT6-6L_FAR86889	NOT6-6L	49
31220303	NOT6-6L_FAR86889	NOT6-6L	77
31220304	NOT6-6L_FAR86889	NOT6-6L	67
31220305	NOT6-6L_FAR86889	NOT6-6L	163
31220306	NOT6-6L_FAR86889	NOT6-6L	64
31220307	NOT6-6L_FAR86889	NOT6-6L	93
31220308	NOT6-6L_FAR86889	NOT6-6L	87
31220309	NOT6-6L_FAR86889	NOT6-6L	152
31220310	NOT6-6L_FAR86889	NOT6-6L	107
31220311	NOT6-6L_FAR86889	NOT6-6L	124
31220312	NOT6-6L_FAR86889	NOT6-6L	159
31220313	NOT6-6L_FAR86889	NOT6-6L	95
31220314	NOT6-6L_FAR86889	NOT6-6L	138
31220315	NOT6-6L_FAR86889	NOT6-6L	191
31220316	NOT6-6L_FAR86889	NOT6-6L	151
31220317	NOT6-6L_FAR86889	NOT6-6L	158
31220318	NOT6-6L_FAR86889	NOT6-6L	51
31220319	NOT6-6L_FAR86889	NOT6-6L	95
31220320	NOT6-6L_FAR86889	NOT6-6L	120
31220321	NOT6-6L_FAR86889	NOT6-6L	111
31220322	NOT6-6L_FAR86889	NOT6-6L	171
31220323	NOT6-6L_FAR86889	NOT6-6L	68
31220324	NOT6-6L_FAR86889	NOT6-6L	85
31220325	NOT6-6L_FAR86889	NOT6-6L	104
31220326	NOT6-6L_FAR86889	NOT6-6L	130
31220327	NOT6-6L_FAR86889	NOT6-6L	205
31220328	NOT6-6L_FAR86889	NOT6-6L	88
31220329	NOT6-6L_FAR86889	NOT6-6L	59
31220330	NOT6-6L_FAR86889	NOT6-6L	131
31220331	NOT6-6L_FAR86889	NOT6-6L	109
31220332	NOT6-6L_FAR86889	NOT6-6L	138
31220333	NOT6-6L_FAR86889	NOT6-6L	140
31220334	NOT6-6L_FAR86889	NOT6-6L	156
31220335	NOT6-6L_FAR86889	NOT6-6L	70
31220336	NOT6-6L_FAR86889	NOT6-6L	100
31220337	NOT6-6L_FAR86889	NOT6-6L	139
31220338	NOT6-6L_FAR86889	NOT6-6L	131
31220339	NOT6-6L_FAR86889	NOT6-6L	122
31220340	NOT6-6L_FAR86889	NOT6-6L	84
31220341	NOT6-6L_FAR86889	NOT6-6L	50
31220342	NOT6-6L_FAR86889	NOT6-6L	171
31220343	NOT6-6L_FAR86889	NOT6-6L	80
31220344	NOT6-6L_FAR86889	NOT6-6L	136
31220345	NOT6-6L_FAR86889	NOT6-6L	140
31220346	NOT6-6L_FAR86889	NOT6-6L	181
31220347	NOT6-6L_FAR86889	NOT6-6L	150
31220348	NOT6-6L_FAR86889	NOT6-6L	72
31220349	NOT6-6L_FAR86889	NOT6-6L	103
31220350	NOT6-6L_FAR86889	NOT6-6L	186
31220351	NOT6-6L_FAR86889	NOT6-6L	68
31220352	NOT6-6L_FAR86889	NOT6-6L	173
31220353	NOT6-6L_FAR86889	NOT6-6L	144
31220354	NOT6-6L_FAR86889	NOT6-6L	55
31220355	NOT6-6L_FAR86889	NOT6-6L	66
31220356	NOT6-6L_FAR86889	NOT6-6L	112
31220357	NOT6-6L_FAR86889	NOT6-6L	133
31220358	NOT6-6L_FAR86889	NOT6-6L	110
31220359	NOT6-6L_FAR86889	NOT6-6L	119
31220360	NOT6-6L_FAR86889	NOT6-6L	100
31220361	NOT6-6L_FAR86889	NOT6-6L	90
31220362	NOT6-6L_FAR86889	NOT6-6L	130
31220363	NOT6-6L_FAR86889	NOT6-6L	152
31220364	NOT6-6L_FAR86889	NOT6-6L	84
31220365	NOT6-6L_FAR86889	NOT6-6L	183
31220366	NOT6-6L_FAR86889	NOT6-6L	142
31220367	NOT6-6L_FAR86889	NOT6-6L	115
31220368	NOT6-6L_FAR86889	NOT6-6L	43
31220369	NOT6-6L_FAR86889	NOT6-6L	95
31220370	NOT6-6L_FAR86889	NOT6-6L	226
31220371	NOT6-6L_FAR86889	NOT6-6L	145
31220372	NOT6-6L_FAR86889	NOT6-6L	135
31220373	NOT6-6L_FAR86889	NOT6-6L	98
31220374	NOT6-6L_FAR86889	NOT6-6L	162
31220375	NOT6-6L_FAR86889	NOT6-6L	110
31220376	NOT6-6L_FAR86889	NOT6-6L	223
31220377	NOT6-6L_FAR86889	NOT6-6L	96
31220378	NOT6-6L_FAR86889	NOT6-6L	108
31220379	NOT6-6L_FAR86889	NOT6-6L	136
31220380	NOT6-6L_FAR86889	NOT6-6L	147
31220381	NOT6-6L_FAR86889	NOT6-6L	113
31220382	NOT6-6L_FAR86889	NOT6-6L	104
31220383	NOT6-6L_FAR86889	NOT6-6L	126
31220384	NOT6-6L_FAR86889	NOT6-6L	89
31220385	NOT6-6L_FAR86889	NOT6-6L	108
31220386	NOT6-6L_FAR86889	NOT6-6L	120
31220387	NOT6-6L_FAR86889	NOT6-6L	98
31220388	NOT6-6L_FAR86889	NOT6-6L	153
31220389	NOT6-6L_FAR86889	NOT6-6L	153
31220390	NOT6-6L_FAR86889	NOT6-6L	132
31220391	NOT6-6L_FAR86889	NOT6-6L	105
31220392	NOT6-6L_FAR86889	NOT6-6L	80
31220393	NOT6-6L_FAR86889	NOT6-6L	74
31220394	NOT6-6L_FAR86889	NOT6-6L	81
31220395	NOT6-6L_FAR86889	NOT6-6L	144
31220396	NOT6-6L_FAR86889	NOT6-6L	105
31220397	NOT6-6L_FAR86889	NOT6-6L	164
31220398	NOT6-6L_FAR86889	NOT6-6L	81
31220399	NOT6-6L_FAR86889	NOT6-6L	161
31220400	NOT6-6L_FAR86889	NOT6-6L	125
31220401	NOT6-6L_FAR86889	NOT6-6L	211
31220402	NOT6-6L_FAR86889	NOT6-6L	146
31220403	NOT6-6L_FAR86889	NOT6-6L	143
31220404	NOT6-6L_FAR86889	NOT6-6L	117
31220405	NOT6-6L_FAR86889	NOT6-6L	107
31220406	NOT6-6L_FAR86889	NOT6-6L	74
31220407	NOT6-6L_FAR86889	NOT6-6L	91
31220408	NOT6-6L_FAR86889	NOT6-6L	124
31220409	NOT6-6L_FAR86889	NOT6-6L	206
31220410	NOT6-6L_FAR86889	NOT6-6L	108
31220411	NOT6-6L_FAR86889	NOT6-6L	172
31220412	NOT6-6L_FAR86889	NOT6-6L	141
31220413	NOT6-6L_FAR86889	NOT6-6L	152
31220414	NOT6-6L_FAR86889	NOT6-6L	119
31220415	NOT6-6L_FAR86889	NOT6-6L	205
31220416	NOT6-6L_FAR86889	NOT6-6L	89
31220417	NOT6-6L_FAR86889	NOT6-6L	112
31220418	NOT6-6L_FAR86889	NOT6-6L	103
31220419	NOT6-6L_FAR86889	NOT6-6L	245
31220420	NOT6-6L_FAR86889	NOT6-6L	128
31220421	NOT6-6L_FAR86889	NOT6-6L	125
31220422	NOT6-6L_FAR86889	NOT6-6L	100
31220423	NOT6-6L_FAR86889	NOT6-6L	86
31220424	NOT6-6L_FAR86889	NOT6-6L	79
31220425	NOT6-6L_FAR86889	NOT6-6L	125
31220426	NOT6-6L_FAR86889	NOT6-6L	133
31220427	NOT6-6L_FAR86889	NOT6-6L	221
31220428	NOT6-6L_FAR86889	NOT6-6L	127
31220429	NOT6-6L_FAR86889	NOT6-6L	93
31220430	NOT6-6L_FAR86889	NOT6-6L	208
31220431	NOT6-6L_FAR86889	NOT6-6L	75
31220432	NOT6-6L_FAR86889	NOT6-6L	69
31220433	NOT6-6L_FAR86889	NOT6-6L	169
31220434	NOT6-6L_FAR86889	NOT6-6L	169
31220435	NOT6-6L_FAR86889	NOT6-6L	93
31220436	NOT6-6L_FAR86889	NOT6-6L	202
31220437	NOT6-6L_FAR86889	NOT6-6L	120
31220438	NOT6-6L_FAR86889	NOT6-6L	161
31220439	NOT6-6L_FAR86889	NOT6-6L	107
31220440	NOT6-6L_FAR86889	NOT6-6L	57
31220441	NOT6-6L_FAR86889	NOT6-6L	99
31220442	NOT6-6L_FAR86889	NOT6-6L	134
31220443	NOT6-6L_FAR86889	NOT6-6L	338
31220444	NOT6-6L_FAR86889	NOT6-6L	98
31220445	NOT6-6L_FAR86889	NOT6-6L	91
31220446	NOT6-6L_FAR86889	NOT6-6L	116
31220447	NOT6-6L_FAR86889	NOT6-6L	106
31220448	NOT6-6L_FAR86889	NOT6-6L	127
31220449	NOT6-6L_FAR86889	NOT6-6L	77
31220450	NOT6-6L_FAR86889	NOT6-6L	126
31220451	NOT6-6L_FAR86889	NOT6-6L	83
31220452	NOT6-6L_FAR86889	NOT6-6L	97
31220453	NOT6-6L_FAR86889	NOT6-6L	158
31220454	NOT6-6L_FAR86889	NOT6-6L	138
31220455	NOT6-6L_FAR86889	NOT6-6L	104
31220456	NOT6-6L_FAR86889	NOT6-6L	8
31220457	NOT6-6L_FAR86889	NOT6-6L	80
31220458	NOT6-6L_FAR86889	NOT6-6L	80
31220459	NOT6-6L_FAR86889	NOT6-6L	107
31220460	NOT6-6L_FAR86889	NOT6-6L	311
31220461	NOT6-6L_FAR86889	NOT6-6L	78
31220462	NOT6-6L_FAR86889	NOT6-6L	87
31220463	NOT6-6L_FAR86889	NOT6-6L	128
31220464	NOT6-6L_FAR86889	NOT6-6L	56
31220465	NOT6-6L_FAR86889	NOT6-6L	80
31220466	NOT6-6L_FAR86889	NOT6-6L	126
31220467	NOT6-6L_FAR86889	NOT6-6L	179
31220468	NOT6-6L_FAR86889	NOT6-6L	234
31220469	NOT6-6L_FAR86889	NOT6-6L	81
31220470	NOT6-6L_FAR86889	NOT6-6L	138
31220471	NOT6-6L_FAR86889	NOT6-6L	158
31220472	NOT6-6L_FAR86889	NOT6-6L	149
31220473	NOT6-6L_FAR86889	NOT6-6L	156
31220474	NOT6-6L_FAR86889	NOT6-6L	122
31220475	NOT6-6L_FAR86889	NOT6-6L	119
31220476	NOT6-6L_FAR86889	NOT6-6L	103
31220477	NOT6-6L_FAR86889	NOT6-6L	90
31220478	NOT6-6L_FAR86889	NOT6-6L	135
31220479	NOT6-6L_FAR86889	NOT6-6L	288
31220480	NOT6-6L_FAR86889	NOT6-6L	288
31220481	NOT6-6L_FAR86889	NOT6-6L	111
31220482	NOT6-6L_FAR86889	NOT6-6L	215
31220483	NOT6-6L_FAR86889	NOT6-6L	102
31220484	NOT6-6L_FAR86889	NOT6-6L	107
31220485	NOT6-6L_FAR86889	NOT6-6L	131
31220486	NOT6-6L_FAR86889	NOT6-6L	144
31220487	NOT6-6L_FAR86889	NOT6-6L	101
31220488	NOT6-6L_FAR86889	NOT6-6L	96
31220489	NOT6-6L_FAR86889	NOT6-6L	102
31220490	NOT6-6L_FAR86889	NOT6-6L	92
31220491	NOT6-6L_FAR86889	NOT6-6L	149
31220492	NOT6-6L_FAR86889	NOT6-6L	211
31220493	NOT6-6L_FAR86889	NOT6-6L	60
31220494	NOT6-6L_FAR86889	NOT6-6L	56
31220495	NOT6-6L_FAR86889	NOT6-6L	176
31220496	NOT6-6L_FAR86889	NOT6-6L	123
31220497	NOT6-6L_FAR86889	NOT6-6L	155
31220498	NOT6-6L_FAR86889	NOT6-6L	152
31220499	NOT6-6L_FAR86889	NOT6-6L	166
31220500	NOT6-6L_FAR86889	NOT6-6L	139
31220501	NOT6-6L_FAR86889	NOT6-6L	75
31220502	NOT6-6L_FAR86889	NOT6-6L	126
31220503	NOT6-6L_FAR86889	NOT6-6L	154
31220504	NOT6-6L_FAR86889	NOT6-6L	108
31220505	NOT6-6L_FAR86889	NOT6-6L	126
31220506	NOT6-6L_FAR86889	NOT6-6L	60
31220507	NOT6-6L_FAR86889	NOT6-6L	121
31220508	NOT6-6L_FAR86889	NOT6-6L	118
31220509	NOT6-6L_FAR86889	NOT6-6L	142
31220510	NOT6-6L_FAR86889	NOT6-6L	100
31220511	NOT6-6L_FAR86889	NOT6-6L	115
31220512	NOT6-6L_FAR86889	NOT6-6L	150
31220513	NOT6-6L_FAR86889	NOT6-6L	146
31220514	NOT6-6L_FAR86889	NOT6-6L	120
31220515	NOT6-6L_FAR86889	NOT6-6L	113
31220516	NOT6-6L_FAR86889	NOT6-6L	91
31220517	NOT6-6L_FAR86889	NOT6-6L	174
31220518	NOT6-6L_FAR86889	NOT6-6L	95
31220519	NOT6-6L_FAR86889	NOT6-6L	129
31220520	NOT6-6L_FAR86889	NOT6-6L	184
31220521	NOT6-6L_FAR86889	NOT6-6L	106
31220522	NOT6-6L_FAR86889	NOT6-6L	8
31220523	NOT6-6L_FAR86889	NOT6-6L	331
31220524	NOT6-6L_FAR86889	NOT6-6L	88
31220525	NOT6-6L_FAR86889	NOT6-6L	142
31220526	NOT6-6L_FAR86889	NOT6-6L	55
31220527	NOT6-6L_FAR86889	NOT6-6L	123
31220528	NOT6-6L_FAR86889	NOT6-6L	187
31220529	NOT6-6L_FAR86889	NOT6-6L	106
31220530	NOT6-6L_FAR86889	NOT6-6L	83
31220531	NOT6-6L_FAR86889	NOT6-6L	131
31220532	NOT6-6L_FAR86889	NOT6-6L	104
31220533	NOT6-6L_FAR86889	NOT6-6L	95
31220534	NOT6-6L_FAR86889	NOT6-6L	93
31220535	NOT6-6L_FAR86889	NOT6-6L	143
31220536	NOT6-6L_FAR86889	NOT6-6L	323
31220537	NOT6-6L_FAR86889	NOT6-6L	82
31220538	NOT6-6L_FAR86889	NOT6-6L	86
31220539	NOT6-6L_FAR86889	NOT6-6L	152
31220540	NOT6-6L_FAR86889	NOT6-6L	76
31220541	NOT6-6L_FAR86889	NOT6-6L	170
31220542	NOT6-6L_FAR86889	NOT6-6L	254
31220543	NOT6-6L_FAR86889	NOT6-6L	156
31220544	NOT6-6L_FAR86889	NOT6-6L	65
31220545	NOT6-6L_FAR86889	NOT6-6L	114
31220546	NOT6-6L_FAR86889	NOT6-6L	211
31220547	NOT6-6L_FAR86889	NOT6-6L	131
31220548	NOT6-6L_FAR86889	NOT6-6L	57
31220549	NOT6-6L_FAR86889	NOT6-6L	145
31220550	NOT6-6L_FAR86889	NOT6-6L	55
31220551	NOT6-6L_FAR86889	NOT6-6L	108
31220552	NOT6-6L_FAR86889	NOT6-6L	77
31220553	NOT6-6L_FAR86889	NOT6-6L	117
31220554	NOT6-6L_FAR86889	NOT6-6L	136
31220555	NOT6-6L_FAR86889	NOT6-6L	107
31220556	NOT6-6L_FAR86889	NOT6-6L	231
31220557	NOT6-6L_FAR86889	NOT6-6L	104
31220558	NOT6-6L_FAR86889	NOT6-6L	125
31220559	NOT6-6L_FAR86889	NOT6-6L	34
31220560	NOT6-6L_FAR86889	NOT6-6L	318
31220561	NOT6-6L_FAR86889	NOT6-6L	115
31220562	NOT6-6L_FAR86889	NOT6-6L	234
31220563	NOT6-6L_FAR86889	NOT6-6L	139
31220564	NOT6-6L_FAR86889	NOT6-6L	106
31220565	NOT6-6L_FAR86889	NOT6-6L	88
31220566	NOT6-6L_FAR86889	NOT6-6L	119
31220567	NOT6-6L_FAR86889	NOT6-6L	250
31220568	NOT6-6L_FAR86889	NOT6-6L	134
31220569	NOT6-6L_FAR86889	NOT6-6L	66
31220570	NOT6-6L_FAR86889	NOT6-6L	111
31220571	NOT6-6L_FAR86889	NOT6-6L	150
31220572	NOT6-6L_FAR86889	NOT6-6L	304
31220573	NOT6-6L_FAR86889	NOT6-6L	141
31220574	NOT6-6L_FAR86889	NOT6-6L	143
31220575	NOT6-6L_FAR86889	NOT6-6L	196
31220576	NOT6-6L_FAR86889	NOT6-6L	104
31220577	NOT6-6L_FAR86889	NOT6-6L	72
31220578	NOT6-6L_FAR86889	NOT6-6L	315
31220579	NOT6-6L_FAR86889	NOT6-6L	116
31220580	NOT6-6L_FAR86889	NOT6-6L	160
31220581	NOT6-6L_FAR86889	NOT6-6L	155
31220582	NOT6-6L_FAR86889	NOT6-6L	16
31220583	NOT6-6L_FAR86889	NOT6-6L	94
31220584	NOT6-6L_FAR86889	NOT6-6L	54
31220585	NOT6-6L_FAR86889	NOT6-6L	173
31220586	NOT6-6L_FAR86889	NOT6-6L	78
31220587	NOT6-6L_FAR86889	NOT6-6L	74
31220588	NOT6-6L_FAR86889	NOT6-6L	140
31220589	NOT6-6L_FAR86889	NOT6-6L	111
31220590	NOT6-6L_FAR86889	NOT6-6L	160
31220591	NOT6-6L_FAR86889	NOT6-6L	125
31220592	NOT6-6L_FAR86889	NOT6-6L	151
31220593	NOT6-6L_FAR86889	NOT6-6L	78
31220594	NOT6-6L_FAR86889	NOT6-6L	115
31220595	NOT6-6L_FAR86889	NOT6-6L	99
31220596	NOT6-6L_FAR86889	NOT6-6L	78
31220597	NOT6-6L_FAR86889	NOT6-6L	105
31220598	NOT6-6L_FAR86889	NOT6-6L	200
31220599	NOT6-6L_FAR86889	NOT6-6L	90
31220600	NOT6-6L_FAR86889	NOT6-6L	37
31220601	NOT6-6L_FAR86889	NOT6-6L	114
31220602	NOT6-6L_FAR86889	NOT6-6L	137
31220603	NOT6-6L_FAR86889	NOT6-6L	56
31220604	NOT6-6L_FAR86889	NOT6-6L	151
31220605	NOT6-6L_FAR86889	NOT6-6L	156
31220606	NOT6-6L_FAR86889	NOT6-6L	149
31220607	NOT6-6L_FAR86889	NOT6-6L	212
31220608	NOT6-6L_FAR86889	NOT6-6L	76
31220609	NOT6-6L_FAR86889	NOT6-6L	128
31220610	NOT6-6L_FAR86889	NOT6-6L	193
31220611	NOT6-6L_FAR86889	NOT6-6L	88
31220612	NOT6-6L_FAR86889	NOT6-6L	131
31220613	NOT6-6L_FAR86889	NOT6-6L	96
31220614	NOT6-6L_FAR86889	NOT6-6L	147
31220615	NOT6-6L_FAR86889	NOT6-6L	68
31220616	NOT6-6L_FAR86889	NOT6-6L	136
31220617	NOT6-6L_FAR86889	NOT6-6L	101
31220618	NOT6-6L_FAR86889	NOT6-6L	163
31220619	NOT6-6L_FAR86889	NOT6-6L	169
31220620	NOT6-6L_FAR86889	NOT6-6L	104
31220621	NOT6-6L_FAR86889	NOT6-6L	113
31220622	NOT6-6L_FAR86889	NOT6-6L	73
31220623	NOT6-6L_FAR86889	NOT6-6L	64
31220624	NOT6-6L_FAR86889	NOT6-6L	87
31220625	NOT6-6L_FAR86889	NOT6-6L	127
31220626	NOT6-6L_FAR86889	NOT6-6L	97
31220627	NOT6-6L_FAR86889	NOT6-6L	94
31220628	NOT6-6L_FAR86889	NOT6-6L	82
31220629	NOT6-6L_FAR86889	NOT6-6L	49
31220630	NOT6-6L_FAR86889	NOT6-6L	102
31220631	NOT6-6L_FAR86889	NOT6-6L	144
31220632	NOT6-6L_FAR86889	NOT6-6L	89
31220633	NOT6-6L_FAR86889	NOT6-6L	179
31220634	NOT6-6L_FAR86889	NOT6-6L	191
31220635	NOT6-6L_FAR86889	NOT6-6L	158
31220636	NOT6-6L_FAR86889	NOT6-6L	72
31220637	NOT6-6L_FAR86889	NOT6-6L	94
31220638	NOT6-6L_FAR86889	NOT6-6L	68
31220639	NOT6-6L_FAR86889	NOT6-6L	101
31220640	NOT6-6L_FAR86889	NOT6-6L	107
31220641	NOT6-6L_FAR86889	NOT6-6L	120
31220642	NOT6-6L_FAR86889	NOT6-6L	87
31220643	NOT6-6L_FAR86889	NOT6-6L	80
31220644	NOT6-6L_FAR86889	NOT6-6L	73
31220645	NOT6-6L_FAR86889	NOT6-6L	59
31220646	NOT6-6L_FAR86889	NOT6-6L	134
31220647	NOT6-6L_FAR86889	NOT6-6L	93
31220648	NOT6-6L_FAR86889	NOT6-6L	145
31220649	NOT6-6L_FAR86889	NOT6-6L	161
31220650	NOT6-6L_FAR86889	NOT6-6L	171
31220651	NOT6-6L_FAR86889	NOT6-6L	156
31220652	NOT6-6L_FAR86889	NOT6-6L	76
31220653	NOT6-6L_FAR86889	NOT6-6L	145
31220654	NOT6-6L_FAR86889	NOT6-6L	43
31220655	NOT6-6L_FAR86889	NOT6-6L	185
31220656	NOT6-6L_FAR86889	NOT6-6L	106
31220657	NOT6-6L_FAR86889	NOT6-6L	125
31220658	NOT6-6L_FAR86889	NOT6-6L	66
31220659	NOT6-6L_FAR86889	NOT6-6L	108
31220660	NOT6-6L_FAR86889	NOT6-6L	98
31220661	NOT6-6L_FAR86889	NOT6-6L	115
31220662	NOT6-6L_FAR86889	NOT6-6L	44
31220663	NOT6-6L_FAR86889	NOT6-6L	101
31220664	NOT6-6L_FAR86889	NOT6-6L	80
31220665	NOT6-6L_FAR86889	NOT6-6L	122
31220666	NOT6-6L_FAR86889	NOT6-6L	115
31220667	NOT6-6L_FAR86889	NOT6-6L	53
31220668	NOT6-6L_FAR86889	NOT6-6L	171
31220669	NOT6-6L_FAR86889	NOT6-6L	77
31220670	NOT6-6L_FAR86889	NOT6-6L	150
31220671	NOT6-6L_FAR86889	NOT6-6L	123
31220672	NOT6-6L_FAR86889	NOT6-6L	250
31220673	NOT6-6L_FAR86889	NOT6-6L	103
31220674	NOT6-6L_FAR86889	NOT6-6L	186
31220675	NOT6-6L_FAR86889	NOT6-6L	68
31220676	NOT6-6L_FAR86889	NOT6-6L	173
31220677	NOT6-6L_FAR86889	NOT6-6L	144
31220678	NOT6-6L_FAR86889	NOT6-6L	110
31220679	NOT6-6L_FAR86889	NOT6-6L	119
31220680	NOT6-6L_FAR86889	NOT6-6L	93
31220681	NOT6-6L_FAR86889	NOT6-6L	90
31220682	NOT6-6L_FAR86889	NOT6-6L	130
31220683	NOT6-6L_FAR86889	NOT6-6L	142
31220684	NOT6-6L_FAR86889	NOT6-6L	115
31220685	NOT6-6L_FAR86889	NOT6-6L	43
31220686	NOT6-6L_FAR86889	NOT6-6L	226
31220687	NOT6-6L_FAR86889	NOT6-6L	61
31220688	NOT6-6L_FAR86889	NOT6-6L	223
31220689	NOT6-6L_FAR86889	NOT6-6L	96
31220690	NOT6-6L_FAR86889	NOT6-6L	108
31220691	NOT6-6L_FAR86889	NOT6-6L	126
31220692	NOT6-6L_FAR86889	NOT6-6L	113
31220693	NOT6-6L_FAR86889	NOT6-6L	126
31220694	NOT6-6L_FAR86889	NOT6-6L	108
31220695	NOT6-6L_FAR86889	NOT6-6L	153
31220696	NOT6-6L_FAR86889	NOT6-6L	153
31220697	NOT6-6L_FAR86889	NOT6-6L	83
31220698	NOT6-6L_FAR86889	NOT6-6L	144
31220699	NOT6-6L_FAR86889	NOT6-6L	131
31220700	NOT6-6L_FAR86889	NOT6-6L	143
31220701	NOT6-6L_FAR86889	NOT6-6L	117
31220702	NOT6-6L_FAR86889	NOT6-6L	131
31220703	NOT6-6L_FAR86889	NOT6-6L	124
31220704	NOT6-6L_FAR86889	NOT6-6L	108
31220705	NOT6-6L_FAR86889	NOT6-6L	152
31220706	NOT6-6L_FAR86889	NOT6-6L	205
31220707	NOT6-6L_FAR86889	NOT6-6L	103
31220708	NOT6-6L_FAR86889	NOT6-6L	245
31220709	NOT6-6L_FAR86889	NOT6-6L	128
31220710	NOT6-6L_FAR86889	NOT6-6L	125
31220711	NOT6-6L_FAR86889	NOT6-6L	323
31220712	NOT6-6L_FAR86889	NOT6-6L	86
31220713	NOT6-6L_FAR86889	NOT6-6L	82
31220714	NOT6-6L_FAR86889	NOT6-6L	79
31220715	NOT6-6L_FAR86889	NOT6-6L	86
31220716	NOT6-6L_FAR86889	NOT6-6L	125
31220717	NOT6-6L_FAR86889	NOT6-6L	221
31220718	NOT6-6L_FAR86889	NOT6-6L	127
31220719	NOT6-6L_FAR86889	NOT6-6L	38
31220720	NOT6-6L_FAR86889	NOT6-6L	150
31220721	NOT6-6L_FAR86889	NOT6-6L	135
31220722	NOT6-6L_FAR86889	NOT6-6L	169
31220723	NOT6-6L_FAR86889	NOT6-6L	169
31220724	NOT6-6L_FAR86889	NOT6-6L	93
31220725	NOT6-6L_FAR86889	NOT6-6L	122
31220726	NOT6-6L_FAR86889	NOT6-6L	202
31220727	NOT6-6L_FAR86889	NOT6-6L	161
31220728	NOT6-6L_FAR86889	NOT6-6L	107
31220729	NOT6-6L_FAR86889	NOT6-6L	57
31220730	NOT6-6L_FAR86889	NOT6-6L	98
31220731	NOT6-6L_FAR86889	NOT6-6L	95
31220732	NOT6-6L_FAR86889	NOT6-6L	73
31220733	NOT6-6L_FAR86889	NOT6-6L	77
31220734	NOT6-6L_FAR86889	NOT6-6L	126
31220735	NOT6-6L_FAR86889	NOT6-6L	97
31220736	NOT6-6L_FAR86889	NOT6-6L	44
31220737	NOT6-6L_FAR86889	NOT6-6L	169
31220738	NOT6-6L_FAR86889	NOT6-6L	80
31220739	NOT6-6L_FAR86889	NOT6-6L	80
31220740	NOT6-6L_FAR86889	NOT6-6L	87
31220741	NOT6-6L_FAR86889	NOT6-6L	66
31220742	NOT6-6L_FAR86889	NOT6-6L	80
31220743	NOT6-6L_FAR86889	NOT6-6L	126
31220744	NOT6-6L_FAR86889	NOT6-6L	179
31220745	NOT6-6L_FAR86889	NOT6-6L	152
31220746	NOT6-6L_FAR86889	NOT6-6L	76
31220747	NOT6-6L_FAR86889	NOT6-6L	81
31220748	NOT6-6L_FAR86889	NOT6-6L	138
31220749	NOT6-6L_FAR86889	NOT6-6L	158
31220750	NOT6-6L_FAR86889	NOT6-6L	92
31220751	NOT6-6L_FAR86889	NOT6-6L	55
31220752	NOT6-6L_FAR86889	NOT6-6L	156
31220753	NOT6-6L_FAR86889	NOT6-6L	141
31220754	NOT6-6L_FAR86889	NOT6-6L	122
31220755	NOT6-6L_FAR86889	NOT6-6L	65
31220756	NOT6-6L_FAR86889	NOT6-6L	90
31220757	NOT6-6L_FAR86889	NOT6-6L	135
31220758	NOT6-6L_FAR86889	NOT6-6L	215
31220759	NOT6-6L_FAR86889	NOT6-6L	107
31220760	NOT6-6L_FAR86889	NOT6-6L	92
31220761	NOT6-6L_FAR86889	NOT6-6L	211
31220762	NOT6-6L_FAR86889	NOT6-6L	123
31220763	NOT6-6L_FAR86889	NOT6-6L	111
31220764	NOT6-6L_FAR86889	NOT6-6L	155
31220765	NOT6-6L_FAR86889	NOT6-6L	152
31220766	NOT6-6L_FAR86889	NOT6-6L	166
31220767	NOT6-6L_FAR86889	NOT6-6L	175
31220768	NOT6-6L_FAR86889	NOT6-6L	139
31220769	NOT6-6L_FAR86889	NOT6-6L	126
31220770	NOT6-6L_FAR86889	NOT6-6L	171
31220771	NOT6-6L_FAR86889	NOT6-6L	126
31220772	NOT6-6L_FAR86889	NOT6-6L	121
31220773	NOT6-6L_FAR86889	NOT6-6L	118
31220774	NOT6-6L_FAR86889	NOT6-6L	142
31220775	NOT6-6L_FAR86889	NOT6-6L	93
31220776	NOT6-6L_FAR86889	NOT6-6L	115
31220777	NOT6-6L_FAR86889	NOT6-6L	150
31220778	NOT6-6L_FAR86889	NOT6-6L	92
31220779	NOT6-6L_FAR86889	NOT6-6L	120
31220780	NOT6-6L_FAR86889	NOT6-6L	113
31220781	NOT6-6L_FAR86889	NOT6-6L	91
31220782	NOT6-6L_FAR86889	NOT6-6L	143
31220783	NOT6-6L_FAR86889	NOT6-6L	196
31220784	NOT6-6L_FAR86889	NOT6-6L	10
31220785	NOT6-6L_FAR86889	NOT6-6L	129
31220786	NOT6-6L_FAR86889	NOT6-6L	184
31220787	NOT6-6L_FAR86889	NOT6-6L	106
31220788	NOT6-6L_FAR86889	NOT6-6L	8
31220789	NOT6-6L_FAR86889	NOT6-6L	331
31220790	NOT6-6L_FAR86889	NOT6-6L	88
31220791	NOT6-6L_FAR86889	NOT6-6L	170
31220792	NOT6-6L_FAR86889	NOT6-6L	187
31220793	NOT6-6L_FAR86889	NOT6-6L	106
31220794	NOT6-6L_FAR86889	NOT6-6L	104
31220795	NOT6-6L_FAR86889	NOT6-6L	201
31220796	NOT6-6L_FAR86889	NOT6-6L	131
31220797	NOT6-6L_FAR86889	NOT6-6L	304
31220798	NOT6-6L_FAR86889	NOT6-6L	145
31220799	NOT6-6L_FAR86889	NOT6-6L	53
31220800	NOT6-6L_FAR86889	NOT6-6L	136
31220801	NOT6-6L_FAR86889	NOT6-6L	104
31220802	NOT6-6L_FAR86889	NOT6-6L	231
31220803	NOT6-6L_FAR86889	NOT6-6L	34
31220804	NOT6-6L_FAR86889	NOT6-6L	318
31220805	NOT6-6L_FAR86889	NOT6-6L	234
31220806	NOT6-6L_FAR86889	NOT6-6L	139
31220807	NOT6-6L_FAR86889	NOT6-6L	85
31220808	NOT6-6L_FAR86889	NOT6-6L	36
31220809	NOT6-6L_FAR86889	NOT6-6L	178
31220810	NOT6-6L_FAR86889	NOT6-6L	134
31220811	NOT6-6L_FAR86889	NOT6-6L	76
31220812	NOT6-6L_FAR86889	NOT6-6L	224
31220813	NOT6-6L_FAR86889	NOT6-6L	58
31220814	NOT6-6L_FAR86889	NOT6-6L	96
31220815	NOT6-6L_FAR86889	NOT6-6L	77
31220816	NOT6-6L_FAR86889	NOT6-6L	77
31220817	NOT6-6L_FAR86889	NOT6-6L	129
31220818	NOT6-6L_FAR86889	NOT6-6L	99
31220819	NOT6-6L_FAR86889	NOT6-6L	143
31220820	NOT6-6L_FAR86889	NOT6-6L	168
31220821	NOT6-6L_FAR86889	NOT6-6L	169
31220822	NOT6-6L_FAR86889	NOT6-6L	87
31220823	NOT6-6L_FAR86889	NOT6-6L	161
31220824	NOT6-6L_FAR86889	NOT6-6L	143
31220825	NOT6-6L_FAR86889	NOT6-6L	100
31220826	NOT6-6L_FAR86889	NOT6-6L	149
31220827	NOT6-6L_FAR86889	NOT6-6L	74
31220828	NOT6-6L_FAR86889	NOT6-6L	103
31220829	NOT6-6L_FAR86889	NOT6-6L	51
31220830	NOT6-6L_FAR86889	NOT6-6L	107
31220831	NOT6-6L_FAR86889	NOT6-6L	147
31220832	NOT6-6L_FAR86889	NOT6-6L	111
31220833	NOT6-6L_FAR86889	NOT6-6L	56
31220834	NOT6-6L_FAR86889	NOT6-6L	85
31220835	NOT6-6L_FAR86889	NOT6-6L	130
31220836	NOT6-6L_FAR86889	NOT6-6L	119
31220837	NOT6-6L_FAR86889	NOT6-6L	73
31220838	NOT6-6L_FAR86889	NOT6-6L	88
31220839	NOT6-6L_FAR86889	NOT6-6L	134
31220840	NOT6-6L_FAR86889	NOT6-6L	89
31220841	NOT6-6L_FAR86889	NOT6-6L	140
31220842	NOT6-6L_FAR86889	NOT6-6L	158
31220843	NOT6-6L_FAR86889	NOT6-6L	106
31220844	NOT6-6L_FAR86889	NOT6-6L	66
31220845	NOT6-6L_FAR86889	NOT6-6L	100
31220846	NOT6-6L_FAR86889	NOT6-6L	109
31220847	NOT6-6L_FAR86889	NOT6-6L	98
31220848	NOT6-6L_FAR86889	NOT6-6L	102
31220849	NOT6-6L_FAR86889	NOT6-6L	151
31220850	NOT6-6L_FAR86889	NOT6-6L	69
31220851	NOT6-6L_FAR86889	NOT6-6L	58
31220852	NOT6-6L_FAR86889	NOT6-6L	10
31220853	NOT6-6L_FAR86889	NOT6-6L	122
31220854	NOT6-6L_FAR86889	NOT6-6L	145
31220855	NOT6-6L_FAR86889	NOT6-6L	111
31220856	NOT6-6L_FAR86889	NOT6-6L	114
31220857	NOT6-6L_FAR86889	NOT6-6L	103
31220858	NOT6-6L_FAR86889	NOT6-6L	149
31220859	NOT6-6L_FAR86889	NOT6-6L	125
31220860	NOT6-6L_FAR86889	NOT6-6L	107
31220861	NOT6-6L_FAR86889	NOT6-6L	79
31220862	NOT6-6L_FAR86889	NOT6-6L	80
31220863	NOT6-6L_FAR86889	NOT6-6L	88
31220864	NOT6-6L_FAR86889	NOT6-6L	105
31220865	NOT6-6L_FAR86889	NOT6-6L	106
31220866	NOT6-6L_FAR86889	NOT6-6L	207
31220867	NOT6-6L_FAR86889	NOT6-6L	142
31220868	NOT6-6L_FAR86889	NOT6-6L	241
31220869	NOT6-6L_FAR86889	NOT6-6L	36
31220870	NOT6-6L_FAR86889	NOT6-6L	217
31220871	NOT6-6L_FAR86889	NOT6-6L	223
31220872	NOT6-6L_FAR86889	NOT6-6L	235
31220873	NOT6-6L_FAR86889	NOT6-6L	106
31220874	NOT6-6L_FAR86889	NOT6-6L	77
31220875	NOT6-6L_FAR86889	NOT6-6L	124
31220876	NOT6-6L_FAR86889	NOT6-6L	77
31220877	NOT6-6L_FAR86889	NOT6-6L	203
31220878	NOT6-6L_FAR86889	NOT6-6L	186
31220879	NOT6-6L_FAR86889	NOT6-6L	82
31220880	NOT6-6L_FAR86889	NOT6-6L	85
31220881	NOT6-6L_FAR86889	NOT6-6L	74
31220882	NOT6-6L_FAR86889	NOT6-6L	89
31220883	NOT6-6L_FAR86889	NOT6-6L	135
31220884	NOT6-6L_FAR86889	NOT6-6L	59
31220885	NOT6-6L_FAR86889	NOT6-6L	80
31220886	NOT6-6L_FAR86889	NOT6-6L	66
31220887	NOT6-6L_FAR86889	NOT6-6L	55
31220888	NOT6-6L_FAR86889	NOT6-6L	141
31220889	NOT6-6L_FAR86889	NOT6-6L	44
31220890	NOT6-6L_FAR86889	NOT6-6L	169
31220891	NOT6-6L_FAR86889	NOT6-6L	96
31220892	NOT6-6L_FAR86889	NOT6-6L	243
31220893	NOT6-6L_FAR86889	NOT6-6L	152
31220894	NOT6-6L_FAR86889	NOT6-6L	124
31220895	NOT6-6L_FAR86889	NOT6-6L	164
31220896	NOT6-6L_FAR86889	NOT6-6L	98
31220897	NOT6-6L_FAR86889	NOT6-6L	185
31220898	NOT6-6L_FAR86889	NOT6-6L	176
31220899	NOT6-6L_FAR86889	NOT6-6L	61
31220900	NOT6-6L_FAR86889	NOT6-6L	58
31220901	NOT6-6L_FAR86889	NOT6-6L	49
31220902	NOT6-6L_FAR86889	NOT6-6L	88
31220903	NOT6-6L_FAR86889	NOT6-6L	171
31220904	NOT6-6L_FAR86889	NOT6-6L	64
31220905	NOT6-6L_FAR86889	NOT6-6L	61
31220906	NOT6-6L_FAR86889	NOT6-6L	8
31220907	NOT6-6L_FAR86889	NOT6-6L	126
31220908	NOT6-6L_FAR86889	NOT6-6L	100
31220909	NOT6-6L_FAR86889	NOT6-6L	67
31220910	NOT6-6L_FAR86889	NOT6-6L	64
31220911	NOT6-6L_FAR86889	NOT6-6L	94
31220912	NOT6-6L_FAR86889	NOT6-6L	116
31220913	NOT6-6L_FAR86889	NOT6-6L	103
31220914	NOT6-6L_FAR86889	NOT6-6L	106
31220915	NOT6-6L_FAR86889	NOT6-6L	100
31220916	NOT6-6L_FAR86889	NOT6-6L	53
31220917	NOT6-6L_FAR86889	NOT6-6L	131
31220918	NOT6-6L_FAR86889	NOT6-6L	113
31220919	NOT6-6L_FAR86889	NOT6-6L	92
31220920	NOT6-6L_FAR86889	NOT6-6L	140
31220921	NOT6-6L_FAR86889	NOT6-6L	84
31220922	NOT6-6L_FAR86889	NOT6-6L	132
31220923	NOT6-6L_FAR86889	NOT6-6L	202
31220924	NOT6-6L_FAR86889	NOT6-6L	76
31220925	NOT6-6L_FAR86889	NOT6-6L	224
31220926	NOT6-6L_FAR86889	NOT6-6L	116
31220927	NOT6-6L_FAR86889	NOT6-6L	79
31220928	NOT6-6L_FAR86889	NOT6-6L	88
31220929	NOT6-6L_FAR86889	NOT6-6L	107
31220930	NOT6-6L_FAR86889	NOT6-6L	120
31220931	NOT6-6L_FAR86889	NOT6-6L	68
31220932	NOT6-6L_FAR86889	NOT6-6L	151
31220933	NOT6-6L_FAR86889	NOT6-6L	49
31220934	NOT6-6L_FAR86889	NOT6-6L	136
31220935	NOT6-6L_FAR86889	NOT6-6L	99
31220936	NOT6-6L_FAR86889	NOT6-6L	169
31220937	NOT6-6L_FAR86889	NOT6-6L	64
31220938	NOT6-6L_FAR86889	NOT6-6L	87
31220939	NOT6-6L_FAR86889	NOT6-6L	152
31220940	NOT6-6L_FAR86889	NOT6-6L	85
31220941	NOT6-6L_FAR86889	NOT6-6L	127
31220942	NOT6-6L_FAR86889	NOT6-6L	154
31220943	NOT6-6L_FAR86889	NOT6-6L	178
31220944	NOT6-6L_FAR86889	NOT6-6L	94
31220945	NOT6-6L_FAR86889	NOT6-6L	101
31220946	NOT6-6L_FAR86889	NOT6-6L	102
31220947	NOT6-6L_FAR86889	NOT6-6L	107
31220948	NOT6-6L_FAR86889	NOT6-6L	198
31220949	NOT6-6L_FAR86889	NOT6-6L	141
31220950	NOT6-6L_FAR86889	NOT6-6L	53
31220951	NOT6-6L_FAR86889	NOT6-6L	72
31220952	NOT6-6L_FAR86889	NOT6-6L	137
31220953	NOT6-6L_FAR86889	NOT6-6L	67
31220954	NOT6-6L_FAR86889	NOT6-6L	94
31220955	NOT6-6L_FAR86889	NOT6-6L	119
31220956	NOT6-6L_FAR86889	NOT6-6L	228
31220957	NOT6-6L_FAR86889	NOT6-6L	147
31220958	NOT6-6L_FAR86889	NOT6-6L	171
31220959	NOT6-6L_FAR86889	NOT6-6L	142
31220960	NOT6-6L_FAR86889	NOT6-6L	80
31220961	NOT6-6L_FAR86889	NOT6-6L	88
31220962	NOT6-6L_FAR86889	NOT6-6L	59
31220963	NOT6-6L_FAR86889	NOT6-6L	108
31220964	NOT6-6L_FAR86889	NOT6-6L	109
31220965	NOT6-6L_FAR86889	NOT6-6L	136
31220966	NOT6-6L_FAR86889	NOT6-6L	79
31220967	NOT6-6L_FAR86889	NOT6-6L	161
31220968	NOT6-6L_FAR86889	NOT6-6L	185
31220969	NOT6-6L_FAR86889	NOT6-6L	158
31220970	NOT6-6L_FAR86889	NOT6-6L	210
31220971	NOT6-6L_FAR86889	NOT6-6L	89
31220972	NOT6-6L_FAR86889	NOT6-6L	154
31220973	NOT6-6L_FAR86889	NOT6-6L	78
31220974	NOT6-6L_FAR86889	NOT6-6L	100
31220975	NOT6-6L_FAR86889	NOT6-6L	109
31220976	NOT6-6L_FAR86889	NOT6-6L	139
31220977	NOT6-6L_FAR86889	NOT6-6L	146
31220978	NOT6-6L_FAR86889	NOT6-6L	108
31220979	NOT6-6L_FAR86889	NOT6-6L	68
31220980	NOT6-6L_FAR86889	NOT6-6L	115
31220981	NOT6-6L_FAR86889	NOT6-6L	44
31220982	NOT6-6L_FAR86889	NOT6-6L	80
31220983	NOT6-6L_FAR86889	NOT6-6L	122
31220984	NOT6-6L_FAR86889	NOT6-6L	58
31220985	NOT6-6L_FAR86889	NOT6-6L	10
31220986	NOT6-6L_FAR86889	NOT6-6L	122
31220987	NOT6-6L_FAR86889	NOT6-6L	103
31220988	NOT6-6L_FAR86889	NOT6-6L	149
31220989	NOT6-6L_FAR86889	NOT6-6L	110
31220990	NOT6-6L_FAR86889	NOT6-6L	119
31220991	NOT6-6L_FAR86889	NOT6-6L	115
31220992	NOT6-6L_FAR86889	NOT6-6L	88
31220993	NOT6-6L_FAR86889	NOT6-6L	108
31220994	NOT6-6L_FAR86889	NOT6-6L	126
31220995	NOT6-6L_FAR86889	NOT6-6L	126
31220996	NOT6-6L_FAR86889	NOT6-6L	108
31220997	NOT6-6L_FAR86889	NOT6-6L	143
31220998	NOT6-6L_FAR86889	NOT6-6L	235
31220999	NOT6-6L_FAR86889	NOT6-6L	124
31221000	NOT6-6L_FAR86889	NOT6-6L	124
31221001	NOT6-6L_FAR86889	NOT6-6L	108
31221002	NOT6-6L_FAR86889	NOT6-6L	152
31221003	NOT6-6L_FAR86889	NOT6-6L	119
31221004	NOT6-6L_FAR86889	NOT6-6L	103
31221005	NOT6-6L_FAR86889	NOT6-6L	135
31221006	NOT6-6L_FAR86889	NOT6-6L	107
31221007	NOT6-6L_FAR86889	NOT6-6L	80
31221008	NOT6-6L_FAR86889	NOT6-6L	98
31221009	NOT6-6L_FAR86889	NOT6-6L	126
31221010	NOT6-6L_FAR86889	NOT6-6L	138
31221011	NOT6-6L_FAR86889	NOT6-6L	141
31221012	NOT6-6L_FAR86889	NOT6-6L	44
31221013	NOT6-6L_FAR86889	NOT6-6L	169
31221014	NOT6-6L_FAR86889	NOT6-6L	311
31221015	NOT6-6L_FAR86889	NOT6-6L	78
31221016	NOT6-6L_FAR86889	NOT6-6L	87
31221017	NOT6-6L_FAR86889	NOT6-6L	56
31221018	NOT6-6L_FAR86889	NOT6-6L	166
31221019	NOT6-6L_FAR86889	NOT6-6L	49
31221020	NOT6-6L_FAR86889	NOT6-6L	121
31221021	NOT6-6L_FAR86889	NOT6-6L	64
31221022	NOT6-6L_FAR86889	NOT6-6L	142
31221023	NOT6-6L_FAR86889	NOT6-6L	92
31221024	NOT6-6L_FAR86889	NOT6-6L	91
31221025	NOT6-6L_FAR86889	NOT6-6L	129
31221026	NOT6-6L_FAR86889	NOT6-6L	331
31221027	NOT6-6L_FAR86889	NOT6-6L	66
31221028	NOT6-6L_FAR86889	NOT6-6L	187
31221029	NOT6-6L_FAR86889	NOT6-6L	59
31221030	NOT6-6L_FAR86889	NOT6-6L	36
31221031	NOT6-6L_FAR86889	NOT6-6L	126
31221032	NOT6-6L_FAR86889	NOT6-6L	104
31221033	NOT6-6L_FAR86889	NOT6-6L	98
31221034	NOT6-6L_FAR86889	NOT6-6L	77
31221035	NOT6-6L_FAR86889	NOT6-6L	77
31221036	NOT6-6L_FAR86889	NOT6-6L	61
31221037	NOT6-6L_FAR86889	NOT6-6L	94
31221038	NOT6-6L_FAR86889	NOT6-6L	103
31221039	NOT6-6L_FAR86889	NOT6-6L	125
31221040	NOT6-6L_FAR86889	NOT6-6L	115
31221041	NOT6-6L_FAR86889	NOT6-6L	131
31221042	NOT6-6L_FAR86889	NOT6-6L	67
31221043	NOT6-6L_FAR86889	NOT6-6L	61
31221044	NOT6-6L_FAR86889	NOT6-6L	88
31221045	NOT6-6L_FAR86889	NOT6-6L	106
31221046	NOT6-6L_FAR86889	NOT6-6L	186
31221047	NOT6-6L_FAR86889	NOT6-6L	142
31221048	NOT6-6L_FAR86889	NOT6-6L	89
31221049	NOT6-6L_FAR86889	NOT6-6L	135
31221050	NOT6-6L_FAR86889	NOT6-6L	113
31221051	NOT6-6L_FAR86889	NOT6-6L	92
31221052	NOT6-6L_FAR86889	NOT6-6L	242
31221053	NOT6-6L_FAR86889	NOT6-6L	134
31221054	NOT6-6L_FAR86889	NOT6-6L	78
31221055	NOT6-6L_FAR86889	NOT6-6L	76
31221056	NOT6-6L_FAR86889	NOT6-6L	91
31221057	NOT6-6L_FAR86889	NOT6-6L	128
31221058	NOT6-6L_FAR86889	NOT6-6L	107
31221059	NOT6-6L_FAR86889	NOT6-6L	72
31221060	NOT6-6L_FAR86889	NOT6-6L	147
31221061	NOT6-6L_FAR86889	NOT6-6L	102
31221062	NOT6-6L_FAR86889	NOT6-6L	77
31221063	NOT6-6L_FAR86889	NOT6-6L	101
31221064	NOT6-6L_FAR86889	NOT6-6L	163
31221065	NOT6-6L_FAR86889	NOT6-6L	173
31221066	NOT6-6L_FAR86889	NOT6-6L	64
31221067	NOT6-6L_FAR86889	NOT6-6L	77
31221068	NOT6-6L_FAR86889	NOT6-6L	124
31221069	NOT6-6L_FAR86889	NOT6-6L	159
31221070	NOT6-6L_FAR86889	NOT6-6L	127
31221071	NOT6-6L_FAR86889	NOT6-6L	143
31221072	NOT6-6L_FAR86889	NOT6-6L	94
31221073	NOT6-6L_FAR86889	NOT6-6L	102
31221074	NOT6-6L_FAR86889	NOT6-6L	74
31221075	NOT6-6L_FAR86889	NOT6-6L	89
31221076	NOT6-6L_FAR86889	NOT6-6L	179
31221077	NOT6-6L_FAR86889	NOT6-6L	103
31221078	NOT6-6L_FAR86889	NOT6-6L	51
31221079	NOT6-6L_FAR86889	NOT6-6L	56
31221080	NOT6-6L_FAR86889	NOT6-6L	88
31221081	NOT6-6L_FAR86889	NOT6-6L	104
31221082	NOT6-6L_FAR86889	NOT6-6L	130
31221083	NOT6-6L_FAR86889	NOT6-6L	205
31221084	NOT6-6L_FAR86889	NOT6-6L	78
31221085	NOT6-6L_FAR86889	NOT6-6L	93
31221086	NOT6-6L_FAR86889	NOT6-6L	119
31221087	NOT6-6L_FAR86889	NOT6-6L	7
31221088	NOT6-6L_FAR86889	NOT6-6L	131
31221089	NOT6-6L_FAR86889	NOT6-6L	109
31221090	NOT6-6L_FAR86889	NOT6-6L	136
31221091	NOT6-6L_FAR86889	NOT6-6L	89
31221092	NOT6-6L_FAR86889	NOT6-6L	129
31221093	NOT6-6L_FAR86889	NOT6-6L	46
31221094	NOT6-6L_FAR86889	NOT6-6L	70
31221095	NOT6-6L_FAR86889	NOT6-6L	106
31221096	NOT6-6L_FAR86889	NOT6-6L	78
31221097	NOT6-6L_FAR86889	NOT6-6L	100
31221098	NOT6-6L_FAR86889	NOT6-6L	131
31221099	NOT6-6L_FAR86889	NOT6-6L	108
31221100	NOT6-6L_FAR86889	NOT6-6L	68
31221101	NOT6-6L_FAR86889	NOT6-6L	137
31221102	NOT6-6L_FAR86889	NOT6-6L	44
31221103	NOT6-6L_FAR86889	NOT6-6L	101
31221104	NOT6-6L_FAR86889	NOT6-6L	100
31221105	NOT6-6L_FAR86889	NOT6-6L	77
31221106	NOT6-6L_FAR86889	NOT6-6L	84
31221107	NOT6-6L_FAR86889	NOT6-6L	63
31221108	NOT6-6L_FAR86889	NOT6-6L	63
31221109	NOT6-6L_FAR86889	NOT6-6L	10
31221110	NOT6-6L_FAR86889	NOT6-6L	77
31221111	NOT6-6L_FAR86889	NOT6-6L	167
31221112	NOT6-6L_FAR86889	NOT6-6L	60
31221113	NOT6-6L_FAR86889	NOT6-6L	58
31221114	NOT6-6L_FAR86889	NOT6-6L	143
31221115	NOT6-6L_FAR86889	NOT6-6L	112
31221116	NOT6-6L_FAR86889	NOT6-6L	131
31221117	NOT6-6L_FAR86889	NOT6-6L	122
31221118	NOT6-6L_FAR86889	NOT6-6L	62
31221119	NOT6-6L_FAR86889	NOT6-6L	90
31221120	NOT6-6L_FAR86889	NOT6-6L	130
31221121	NOT6-6L_FAR86889	NOT6-6L	47
31221122	NOT6-6L_FAR86889	NOT6-6L	60
31221123	NOT6-6L_FAR86889	NOT6-6L	139
31221124	NOT6-6L_FAR86889	NOT6-6L	86
31221125	NOT6-6L_FAR86889	NOT6-6L	135
31221126	NOT6-6L_FAR86889	NOT6-6L	75
31221127	NOT6-6L_FAR86889	NOT6-6L	60
31221128	NOT6-6L_FAR86889	NOT6-6L	145
31221129	NOT6-6L_FAR86889	NOT6-6L	61
31221130	NOT6-6L_FAR86889	NOT6-6L	138
31221131	NOT6-6L_FAR86889	NOT6-6L	118
31221132	NOT6-6L_FAR86889	NOT6-6L	131
31221133	NOT6-6L_FAR86889	NOT6-6L	199
31221134	NOT6-6L_FAR86889	NOT6-6L	130
31221135	NOT6-6L_FAR86889	NOT6-6L	60
31221136	NOT6-6L_FAR86889	NOT6-6L	92
31221137	NOT6-6L_FAR86889	NOT6-6L	75
31221138	NOT6-6L_FAR86889	NOT6-6L	164
31221139	NOT6-6L_FAR86889	NOT6-6L	210
31221140	NOT6-6L_FAR86889	NOT6-6L	160
31221141	NOT6-6L_FAR86889	NOT6-6L	152
31221142	NOT6-6L_FAR86889	NOT6-6L	74
31221143	NOT6-6L_FAR86889	NOT6-6L	128
31221144	NOT6-6L_FAR86889	NOT6-6L	69
31221145	NOT6-6L_FAR86889	NOT6-6L	90
31221146	NOT6-6L_FAR86889	NOT6-6L	133
31221147	NOT6-6L_FAR86889	NOT6-6L	46
31221148	NOT6-6L_FAR86889	NOT6-6L	110
31221149	NOT6-6L_FAR86889	NOT6-6L	235
31221150	NOT6-6L_FAR86889	NOT6-6L	96
31221151	NOT6-6L_FAR86889	NOT6-6L	109
31221152	NOT6-6L_FAR86889	NOT6-6L	72
31221153	NOT6-6L_FAR86889	NOT6-6L	104
31221154	NOT6-6L_FAR86889	NOT6-6L	59
31221155	NOT6-6L_FAR86889	NOT6-6L	177
31221156	NOT6-6L_FAR86889	NOT6-6L	85
31221157	NOT6-6L_FAR86889	NOT6-6L	127
31221158	NOT6-6L_FAR86889	NOT6-6L	100
31221159	NOT6-6L_FAR86889	NOT6-6L	56
31221160	NOT6-6L_FAR86889	NOT6-6L	81
31221161	NOT6-6L_FAR86889	NOT6-6L	114
31221162	NOT6-6L_FAR86889	NOT6-6L	10
31221163	NOT6-6L_FAR86889	NOT6-6L	154
31221164	NOT6-6L_FAR86889	NOT6-6L	85
31221165	NOT6-6L_FAR86889	NOT6-6L	118
31221166	NOT6-6L_FAR86889	NOT6-6L	121
31221167	NOT6-6L_FAR86889	NOT6-6L	73
31221168	NOT6-6L_FAR86889	NOT6-6L	92
31221169	NOT6-6L_FAR86889	NOT6-6L	76
31221170	NOT6-6L_FAR86889	NOT6-6L	91
31221171	NOT6-6L_FAR86889	NOT6-6L	121
31221172	NOT6-6L_FAR86889	NOT6-6L	89
31221173	NOT6-6L_FAR86889	NOT6-6L	261
31221174	NOT6-6L_FAR86889	NOT6-6L	69
31221175	NOT6-6L_FAR86889	NOT6-6L	115
31221176	NOT6-6L_FAR86889	NOT6-6L	104
31221177	NOT6-6L_FAR86889	NOT6-6L	159
31221178	NOT6-6L_FAR86889	NOT6-6L	82
31221179	NOT6-6L_FAR86889	NOT6-6L	147
31221180	NOT6-6L_FAR86889	NOT6-6L	95
31221181	NOT6-6L_FAR86889	NOT6-6L	67
31221182	NOT6-6L_FAR86889	NOT6-6L	243
31221183	NOT6-6L_FAR86889	NOT6-6L	67
31221184	NOT6-6L_FAR86889	NOT6-6L	113
31221185	NOT6-6L_FAR86889	NOT6-6L	81
31221186	NOT6-6L_FAR86889	NOT6-6L	120
31221187	NOT6-6L_FAR86889	NOT6-6L	143
31221188	NOT6-6L_FAR86889	NOT6-6L	301
31221189	NOT6-6L_FAR86889	NOT6-6L	199
31221190	NOT6-6L_FAR86889	NOT6-6L	94
31221191	NOT6-6L_FAR86889	NOT6-6L	79
31221192	NOT6-6L_FAR86889	NOT6-6L	142
31221193	NOT6-6L_FAR86889	NOT6-6L	118
31221194	NOT6-6L_FAR86889	NOT6-6L	47
31221195	NOT6-6L_FAR86889	NOT6-6L	112
31221196	NOT6-6L_FAR86889	NOT6-6L	93
31221197	NOT6-6L_FAR86889	NOT6-6L	93
31221198	NOT6-6L_FAR86889	NOT6-6L	192
31221199	NOT6-6L_FAR86889	NOT6-6L	98
31221200	NOT6-6L_FAR86889	NOT6-6L	250
31221201	NOT6-6L_FAR86889	NOT6-6L	106
31221202	NOT6-6L_FAR86889	NOT6-6L	74
31221203	NOT6-6L_FAR86889	NOT6-6L	66
31221204	NOT6-6L_FAR86889	NOT6-6L	60
31221205	NOT6-6L_FAR86889	NOT6-6L	119
31221206	NOT6-6L_FAR86889	NOT6-6L	90
31221207	NOT6-6L_FAR86889	NOT6-6L	111
31221208	NOT6-6L_FAR86889	NOT6-6L	102
31221209	NOT6-6L_FAR86889	NOT6-6L	106
31221210	NOT6-6L_FAR86889	NOT6-6L	94
31221211	NOT6-6L_FAR86889	NOT6-6L	186
31221212	NOT6-6L_FAR86889	NOT6-6L	100
31221213	NOT6-6L_FAR86889	NOT6-6L	108
31221214	NOT6-6L_FAR86889	NOT6-6L	107
31221215	NOT6-6L_FAR86889	NOT6-6L	148
31221216	NOT6-6L_FAR86889	NOT6-6L	83
31221217	NOT6-6L_FAR86889	NOT6-6L	168
31221218	NOT6-6L_FAR86889	NOT6-6L	91
31221219	NOT6-6L_FAR86889	NOT6-6L	115
31221220	NOT6-6L_FAR86889	NOT6-6L	88
31221221	NOT6-6L_FAR86889	NOT6-6L	129
31221222	NOT6-6L_FAR86889	NOT6-6L	130
31221223	NOT6-6L_FAR86889	NOT6-6L	105
31221224	NOT6-6L_FAR86889	NOT6-6L	230
31221225	NOT6-6L_FAR86889	NOT6-6L	131
31221226	NOT6-6L_FAR86889	NOT6-6L	70
31221227	NOT6-6L_FAR86889	NOT6-6L	94
31221228	NOT6-6L_FAR86889	NOT6-6L	204
31221229	NOT6-6L_FAR86889	NOT6-6L	61
31221230	NOT6-6L_FAR86889	NOT6-6L	126
31221231	NOT6-6L_FAR86889	NOT6-6L	87
31221232	NOT6-6L_FAR86889	NOT6-6L	104
31221233	NOT6-6L_FAR86889	NOT6-6L	177
31221234	NOT6-6L_FAR86889	NOT6-6L	48
31221235	NOT6-6L_FAR86889	NOT6-6L	91
31221236	NOT6-6L_FAR86889	NOT6-6L	137
31221237	NOT6-6L_FAR86889	NOT6-6L	126
31221238	NOT6-6L_FAR86889	NOT6-6L	87
31221239	NOT6-6L_FAR86889	NOT6-6L	120
31221240	NOT6-6L_FAR86889	NOT6-6L	122
31221241	NOT6-6L_FAR86889	NOT6-6L	89
31221242	NOT6-6L_FAR86889	NOT6-6L	98
31221243	NOT6-6L_FAR86889	NOT6-6L	99
31221244	NOT6-6L_FAR86889	NOT6-6L	93
31221245	NOT6-6L_FAR86889	NOT6-6L	127
31221246	NOT6-6L_FAR86889	NOT6-6L	116
31221247	NOT6-6L_FAR86889	NOT6-6L	62
31221248	NOT6-6L_FAR86889	NOT6-6L	91
31221249	NOT6-6L_FAR86889	NOT6-6L	48
31221250	NOT6-6L_FAR86889	NOT6-6L	77
31221251	NOT6-6L_FAR86889	NOT6-6L	100
31221252	NOT6-6L_FAR86889	NOT6-6L	78
31221253	NOT6-6L_FAR86889	NOT6-6L	135
31221254	NOT6-6L_FAR86889	NOT6-6L	74
31221255	NOT6-6L_FAR86889	NOT6-6L	73
31221256	NOT6-6L_FAR86889	NOT6-6L	211
31221257	NOT6-6L_FAR86889	NOT6-6L	62
31221258	NOT6-6L_FAR86889	NOT6-6L	153
31221259	NOT6-6L_FAR86889	NOT6-6L	168
31221260	NOT6-6L_FAR86889	NOT6-6L	111
31221261	NOT6-6L_FAR86889	NOT6-6L	107
31221262	NOT6-6L_FAR86889	NOT6-6L	10
31221263	NOT6-6L_FAR86889	NOT6-6L	141
31221264	NOT6-6L_FAR86889	NOT6-6L	114
31221265	NOT6-6L_FAR86889	NOT6-6L	104
31221266	NOT6-6L_FAR86889	NOT6-6L	85
31221267	NOT6-6L_FAR86889	NOT6-6L	75
31221268	NOT6-6L_FAR86889	NOT6-6L	91
31221269	NOT6-6L_FAR86889	NOT6-6L	115
31221270	NOT6-6L_FAR86889	NOT6-6L	137
31221271	NOT6-6L_FAR86889	NOT6-6L	73
31221272	NOT6-6L_FAR86889	NOT6-6L	111
31221273	NOT6-6L_FAR86889	NOT6-6L	138
31221274	NOT6-6L_FAR86889	NOT6-6L	36
31221275	NOT6-6L_FAR86889	NOT6-6L	135
31221276	NOT6-6L_FAR86889	NOT6-6L	109
31221277	NOT6-6L_FAR86889	NOT6-6L	267
31221278	NOT6-6L_FAR86889	NOT6-6L	42
31221279	NOT6-6L_FAR86889	NOT6-6L	131
31221280	NOT6-6L_FAR86889	NOT6-6L	64
31221281	NOT6-6L_FAR86889	NOT6-6L	109
31221282	NOT6-6L_FAR86889	NOT6-6L	39
31221283	NOT6-6L_FAR86889	NOT6-6L	10
31221284	NOT6-6L_FAR86889	NOT6-6L	84
31221285	NOT6-6L_FAR86889	NOT6-6L	170
31221286	NOT6-6L_FAR86889	NOT6-6L	146
31221287	NOT6-6L_FAR86889	NOT6-6L	185
31221288	NOT6-6L_FAR86889	NOT6-6L	130
31221289	NOT6-6L_FAR86889	NOT6-6L	152
31221290	NOT6-6L_FAR86889	NOT6-6L	75
31221291	NOT6-6L_FAR86889	NOT6-6L	100
31221292	NOT6-6L_FAR86889	NOT6-6L	92
31221293	NOT6-6L_FAR86889	NOT6-6L	164
31221294	NOT6-6L_FAR86889	NOT6-6L	116
31221295	NOT6-6L_FAR86889	NOT6-6L	99
31221296	NOT6-6L_FAR86889	NOT6-6L	63
31221297	NOT6-6L_FAR86889	NOT6-6L	104
31221298	NOT6-6L_FAR86889	NOT6-6L	90
31221299	NOT6-6L_FAR86889	NOT6-6L	200
31221300	NOT6-6L_FAR86889	NOT6-6L	50
31221301	NOT6-6L_FAR86889	NOT6-6L	139
31221302	NOT6-6L_FAR86889	NOT6-6L	88
31221303	NOT6-6L_FAR86889	NOT6-6L	84
31221304	NOT6-6L_FAR86889	NOT6-6L	15
31221305	NOT6-6L_FAR86889	NOT6-6L	65
31221306	NOT6-6L_FAR86889	NOT6-6L	62
31221307	NOT6-6L_FAR86889	NOT6-6L	171
31221308	NOT6-6L_FAR86889	NOT6-6L	116
31221309	NOT6-6L_FAR86889	NOT6-6L	69
31221310	NOT6-6L_FAR86889	NOT6-6L	122
31221311	NOT6-6L_FAR86889	NOT6-6L	88
31221312	NOT6-6L_FAR86889	NOT6-6L	121
31221313	NOT6-6L_FAR86889	NOT6-6L	178
31221314	NOT6-6L_FAR86889	NOT6-6L	64
31221315	NOT6-6L_FAR86889	NOT6-6L	213
31221316	NOT6-6L_FAR86889	NOT6-6L	105
31221317	NOT6-6L_FAR86889	NOT6-6L	69
31221318	NOT6-6L_FAR86889	NOT6-6L	97
31221319	NOT6-6L_FAR86889	NOT6-6L	44
31221320	NOT6-6L_FAR86889	NOT6-6L	125
31221321	NOT6-6L_FAR86889	NOT6-6L	132
31221322	NOT6-6L_FAR86889	NOT6-6L	148
31221323	NOT6-6L_FAR86889	NOT6-6L	225
31221324	NOT6-6L_FAR86889	NOT6-6L	122
31221325	NOT6-6L_FAR86889	NOT6-6L	125
31221326	NOT6-6L_FAR86889	NOT6-6L	108
31221327	NOT6-6L_FAR86889	NOT6-6L	75
31221328	NOT6-6L_FAR86889	NOT6-6L	133
31221329	NOT6-6L_FAR86889	NOT6-6L	63
31221330	NOT6-6L_FAR86889	NOT6-6L	235
31221331	NOT6-6L_FAR86889	NOT6-6L	126
31221332	NOT6-6L_FAR86889	NOT6-6L	10
31221333	NOT6-6L_FAR86889	NOT6-6L	108
31221334	NOT6-6L_FAR86889	NOT6-6L	190
31221335	NOT6-6L_FAR86889	NOT6-6L	168
31221336	NOT6-6L_FAR86889	NOT6-6L	118
31221337	NOT6-6L_FAR86889	NOT6-6L	113
31221338	NOT6-6L_FAR86889	NOT6-6L	76
31221339	NOT6-6L_FAR86889	NOT6-6L	162
31221340	NOT6-6L_FAR86889	NOT6-6L	132
31221341	NOT6-6L_FAR86889	NOT6-6L	99
31221342	NOT6-6L_FAR86889	NOT6-6L	40
31221343	NOT6-6L_FAR86889	NOT6-6L	193
31221344	NOT6-6L_FAR86889	NOT6-6L	41
31221345	NOT6-6L_FAR86889	NOT6-6L	38
31221346	NOT6-6L_FAR86889	NOT6-6L	79
31221347	NOT6-6L_FAR86889	NOT6-6L	109
31221348	NOT6-6L_FAR86889	NOT6-6L	145
31221349	NOT6-6L_FAR86889	NOT6-6L	94
31221350	NOT6-6L_FAR86889	NOT6-6L	91
31221351	NOT6-6L_FAR86889	NOT6-6L	51
31221352	NOT6-6L_FAR86889	NOT6-6L	114
31221353	NOT6-6L_FAR86889	NOT6-6L	80
31221354	NOT6-6L_FAR86889	NOT6-6L	105
31221355	NOT6-6L_FAR86889	NOT6-6L	170
31221356	NOT6-6L_FAR86889	NOT6-6L	105
31221357	NOT6-6L_FAR86889	NOT6-6L	96
31221358	NOT6-6L_FAR86889	NOT6-6L	85
31221359	NOT6-6L_FAR86889	NOT6-6L	102
31221360	NOT6-6L_FAR86889	NOT6-6L	98
31221361	NOT6-6L_FAR86889	NOT6-6L	42
31221362	NOT6-6L_FAR86889	NOT6-6L	71
31221363	NOT6-6L_FAR86889	NOT6-6L	75
31221364	NOT6-6L_FAR86889	NOT6-6L	134
31221365	NOT6-6L_FAR86889	NOT6-6L	76
31221366	NOT6-6L_FAR86889	NOT6-6L	99
31221367	NOT6-6L_FAR86889	NOT6-6L	102
31221368	NOT6-6L_FAR86889	NOT6-6L	115
31221369	NOT6-6L_FAR86889	NOT6-6L	158
31221370	NOT6-6L_FAR86889	NOT6-6L	97
31221371	NOT6-6L_FAR86889	NOT6-6L	82
31221372	NOT6-6L_FAR86889	NOT6-6L	101
31221373	NOT6-6L_FAR86889	NOT6-6L	183
31221374	NOT6-6L_FAR86889	NOT6-6L	78
31221375	NOT6-6L_FAR86889	NOT6-6L	104
31221376	NOT6-6L_FAR86889	NOT6-6L	97
31221377	NOT6-6L_FAR86889	NOT6-6L	156
31221378	NOT6-6L_FAR86889	NOT6-6L	241
31221379	NOT6-6L_FAR86889	NOT6-6L	84
31221380	NOT6-6L_FAR86889	NOT6-6L	121
31221381	NOT6-6L_FAR86889	NOT6-6L	94
31221382	NOT6-6L_FAR86889	NOT6-6L	144
31221383	NOT6-6L_FAR86889	NOT6-6L	103
31221384	NOT6-6L_FAR86889	NOT6-6L	75
31221385	NOT6-6L_FAR86889	NOT6-6L	87
31221386	NOT6-6L_FAR86889	NOT6-6L	81
31221387	NOT6-6L_FAR86889	NOT6-6L	63
31221388	NOT6-6L_FAR86889	NOT6-6L	54
31221389	NOT6-6L_FAR86889	NOT6-6L	112
31221390	NOT6-6L_FAR86889	NOT6-6L	91
31221391	NOT6-6L_FAR86889	NOT6-6L	46
31221392	NOT6-6L_FAR86889	NOT6-6L	161
31221393	NOT6-6L_FAR86889	NOT6-6L	137
31221394	NOT6-6L_FAR86889	NOT6-6L	79
31221395	NOT6-6L_FAR86889	NOT6-6L	116
31221396	NOT6-6L_FAR86889	NOT6-6L	91
31221397	NOT6-6L_FAR86889	NOT6-6L	100
31221398	NOT6-6L_FAR86889	NOT6-6L	241
31221399	NOT6-6L_FAR86889	NOT6-6L	145
31221400	NOT6-6L_FAR86889	NOT6-6L	150
31221401	NOT6-6L_FAR86889	NOT6-6L	136
31221402	NOT6-6L_FAR86889	NOT6-6L	129
31221403	NOT6-6L_FAR86889	NOT6-6L	151
31221404	NOT6-6L_FAR86889	NOT6-6L	8
31221405	NOT6-6L_FAR86889	NOT6-6L	112
31221406	NOT6-6L_FAR86889	NOT6-6L	142
31221407	NOT6-6L_FAR86889	NOT6-6L	129
31221408	NOT6-6L_FAR86889	NOT6-6L	71
31221409	NOT6-6L_FAR86889	NOT6-6L	76
31221410	NOT6-6L_FAR86889	NOT6-6L	105
31221411	NOT6-6L_FAR86889	NOT6-6L	38
31221412	NOT6-6L_FAR86889	NOT6-6L	86
31221413	NOT6-6L_FAR86889	NOT6-6L	133
31221414	NOT6-6L_FAR86889	NOT6-6L	48
31221415	NOT6-6L_FAR86889	NOT6-6L	61
31221416	NOT6-6L_FAR86889	NOT6-6L	226
31221417	NOT6-6L_FAR86889	NOT6-6L	181
31221418	NOT6-6L_FAR86889	NOT6-6L	133
31221419	NOT6-6L_FAR86889	NOT6-6L	96
31221420	NOT6-6L_FAR86889	NOT6-6L	254
31221421	NOT6-6L_FAR86889	NOT6-6L	91
31221422	NOT6-6L_FAR86889	NOT6-6L	64
31221423	NOT6-6L_FAR86889	NOT6-6L	160
31221424	NOT6-6L_FAR86889	NOT6-6L	57
31221425	NOT6-6L_FAR86889	NOT6-6L	134
31221426	NOT6-6L_FAR86889	NOT6-6L	146
31221427	NOT6-6L_FAR86889	NOT6-6L	66
31221428	NOT6-6L_FAR86889	NOT6-6L	77
31221429	NOT6-6L_FAR86889	NOT6-6L	155
31221430	NOT6-6L_FAR86889	NOT6-6L	80
31221431	NOT6-6L_FAR86889	NOT6-6L	107
31221432	NOT6-6L_FAR86889	NOT6-6L	100
31221433	NOT6-6L_FAR86889	NOT6-6L	99
31221434	NOT6-6L_FAR86889	NOT6-6L	195
31221435	NOT6-6L_FAR86889	NOT6-6L	61
31221436	NOT6-6L_FAR86889	NOT6-6L	156
31221437	NOT6-6L_FAR86889	NOT6-6L	98
31221438	NOT6-6L_FAR86889	NOT6-6L	135
31221439	NOT6-6L_FAR86889	NOT6-6L	109
31221440	NOT6-6L_FAR86889	NOT6-6L	122
31221441	NOT6-6L_FAR86889	NOT6-6L	150
31221442	NOT6-6L_FAR86889	NOT6-6L	220
31221443	NOT6-6L_FAR86889	NOT6-6L	97
31221444	NOT6-6L_FAR86889	NOT6-6L	138
31221445	NOT6-6L_FAR86889	NOT6-6L	43
31221446	NOT6-6L_FAR86889	NOT6-6L	122
31221447	NOT6-6L_FAR86889	NOT6-6L	73
31221448	NOT6-6L_FAR86889	NOT6-6L	29
31221449	NOT6-6L_FAR86889	NOT6-6L	57
31221450	NOT6-6L_FAR86889	NOT6-6L	77
31221451	NOT6-6L_FAR86889	NOT6-6L	121
31221452	NOT6-6L_FAR86889	NOT6-6L	98
31221453	NOT6-6L_FAR86889	NOT6-6L	100
31221454	NOT6-6L_FAR86889	NOT6-6L	80
31221455	NOT6-6L_FAR86889	NOT6-6L	142
31221456	NOT6-6L_FAR86889	NOT6-6L	74
31221457	NOT6-6L_FAR86889	NOT6-6L	100
31221458	NOT6-6L_FAR86889	NOT6-6L	129
31221459	NOT6-6L_FAR86889	NOT6-6L	91
31221460	NOT6-6L_FAR86889	NOT6-6L	159
31221461	NOT6-6L_FAR86889	NOT6-6L	156
31221462	NOT6-6L_FAR86889	NOT6-6L	95
31221463	NOT6-6L_FAR86889	NOT6-6L	73
31221464	NOT6-6L_FAR86889	NOT6-6L	60
31221465	NOT6-6L_FAR86889	NOT6-6L	92
31221466	NOT6-6L_FAR86889	NOT6-6L	111
31221467	NOT6-6L_FAR86889	NOT6-6L	73
31221468	NOT6-6L_FAR86889	NOT6-6L	198
31221469	NOT6-6L_FAR86889	NOT6-6L	49
31221470	NOT6-6L_FAR86889	NOT6-6L	116
31221471	NOT6-6L_FAR86889	NOT6-6L	152
31221472	NOT6-6L_FAR86889	NOT6-6L	127
31221473	NOT6-6L_FAR86889	NOT6-6L	163
31221474	NOT6-6L_FAR86889	NOT6-6L	146
31221475	NOT6-6L_FAR86889	NOT6-6L	92
31221476	NOT6-6L_FAR86889	NOT6-6L	73
31221477	NOT6-6L_FAR86889	NOT6-6L	119
31221478	NOT6-6L_FAR86889	NOT6-6L	85
31221479	NOT6-6L_FAR86889	NOT6-6L	117
31221480	NOT6-6L_FAR86889	NOT6-6L	171
31221481	NOT6-6L_FAR86889	NOT6-6L	88
31221482	NOT6-6L_FAR86889	NOT6-6L	56
31221483	NOT6-6L_FAR86889	NOT6-6L	99
31221484	NOT6-6L_FAR86889	NOT6-6L	57
31221485	NOT6-6L_FAR86889	NOT6-6L	119
31221486	NOT6-6L_FAR86889	NOT6-6L	141
31221487	NOT6-6L_FAR86889	NOT6-6L	73
31221488	NOT6-6L_FAR86889	NOT6-6L	65
31221489	NOT6-6L_FAR86889	NOT6-6L	78
31221490	NOT6-6L_FAR86889	NOT6-6L	97
31221491	NOT6-6L_FAR86889	NOT6-6L	146
31221492	NOT6-6L_FAR86889	NOT6-6L	62
31221493	NOT6-6L_FAR86889	NOT6-6L	68
31221494	NOT6-6L_FAR86889	NOT6-6L	155
31221495	NOT6-6L_FAR86889	NOT6-6L	73
31221496	NOT6-6L_FAR86889	NOT6-6L	177
31221497	NOT6-6L_FAR86889	NOT6-6L	69
31221498	NOT6-6L_FAR86889	NOT6-6L	333
31221499	NOT6-6L_FAR86889	NOT6-6L	58
31221500	NOT6-6L_FAR86889	NOT6-6L	140
31221501	NOT6-6L_FAR86889	NOT6-6L	60
31221502	NOT6-6L_FAR86889	NOT6-6L	294
31221503	NOT6-6L_FAR86889	NOT6-6L	195
31221504	NOT6-6L_FAR86889	NOT6-6L	171
31221505	NOT6-6L_FAR86889	NOT6-6L	60
31221506	NOT6-6L_FAR86889	NOT6-6L	221
31221507	NOT6-6L_FAR86889	NOT6-6L	84
31221508	NOT6-6L_FAR86889	NOT6-6L	133
31221509	NOT6-6L_FAR86889	NOT6-6L	124
31221510	NOT6-6L_FAR86889	NOT6-6L	247
31221511	NOT6-6L_FAR86889	NOT6-6L	171
31221512	NOT6-6L_FAR86889	NOT6-6L	54
31221513	NOT6-6L_FAR86889	NOT6-6L	115
31221514	NOT6-6L_FAR86889	NOT6-6L	120
31221515	NOT6-6L_FAR86889	NOT6-6L	118
31221516	NOT6-6L_FAR86889	NOT6-6L	185
31221517	NOT6-6L_FAR86889	NOT6-6L	161
31221518	NOT6-6L_FAR86889	NOT6-6L	56
31221519	NOT6-6L_FAR86889	NOT6-6L	61
31221520	NOT6-6L_FAR86889	NOT6-6L	83
31221521	NOT6-6L_FAR86889	NOT6-6L	54
31221522	NOT6-6L_FAR86889	NOT6-6L	81
31221523	NOT6-6L_FAR86889	NOT6-6L	30
31221524	NOT6-6L_FAR86889	NOT6-6L	92
31221525	NOT6-6L_FAR86889	NOT6-6L	68
31221526	NOT6-6L_FAR86889	NOT6-6L	107
31221527	NOT6-6L_FAR86889	NOT6-6L	124
31221528	NOT6-6L_FAR86889	NOT6-6L	114
31221529	NOT6-6L_FAR86889	NOT6-6L	99
31221530	NOT6-6L_FAR86889	NOT6-6L	92
31221531	NOT6-6L_FAR86889	NOT6-6L	95
31221532	NOT6-6L_FAR86889	NOT6-6L	140
31221533	NOT6-6L_FAR86889	NOT6-6L	172
31221534	NOT6-6L_FAR86889	NOT6-6L	103
31221535	NOT6-6L_FAR86889	NOT6-6L	73
31221536	NOT6-6L_FAR86889	NOT6-6L	142
31221537	NOT6-6L_FAR86889	NOT6-6L	44
31221538	NOT6-6L_FAR86889	NOT6-6L	186
31221539	NOT6-6L_FAR86889	NOT6-6L	84
31221540	NOT6-6L_FAR86889	NOT6-6L	185
31221541	NOT6-6L_FAR86889	NOT6-6L	83
31221542	NOT6-6L_FAR86889	NOT6-6L	73
31221543	NOT6-6L_FAR86889	NOT6-6L	102
31221544	NOT6-6L_FAR86889	NOT6-6L	151
31221545	NOT6-6L_FAR86889	NOT6-6L	125
31221546	NOT6-6L_FAR86889	NOT6-6L	169
31221547	NOT6-6L_FAR86889	NOT6-6L	144
31221548	NOT6-6L_FAR86889	NOT6-6L	100
31221549	NOT6-6L_FAR86889	NOT6-6L	80
31221550	NOT6-6L_FAR86889	NOT6-6L	69
31221551	NOT6-6L_FAR86889	NOT6-6L	129
31221552	NOT6-6L_FAR86889	NOT6-6L	105
31221553	NOT6-6L_FAR86889	NOT6-6L	64
31221554	NOT6-6L_FAR86889	NOT6-6L	8
31221555	NOT6-6L_FAR86889	NOT6-6L	123
31221556	NOT6-6L_FAR86889	NOT6-6L	117
31221557	NOT6-6L_FAR86889	NOT6-6L	151
31221558	NOT6-6L_FAR86889	NOT6-6L	127
31221559	NOT6-6L_FAR86889	NOT6-6L	79
31221560	NOT6-6L_FAR86889	NOT6-6L	146
31221561	NOT6-6L_FAR86889	NOT6-6L	60
31221562	NOT6-6L_FAR86889	NOT6-6L	127
31221563	NOT6-6L_FAR86889	NOT6-6L	57
31221564	NOT6-6L_FAR86889	NOT6-6L	23
31221565	NOT6-6L_FAR86889	NOT6-6L	141
31221566	NOT6-6L_FAR86889	NOT6-6L	88
31221567	NOT6-6L_FAR86889	NOT6-6L	80
31221568	NOT6-6L_FAR86889	NOT6-6L	62
31221569	NOT6-6L_FAR86889	NOT6-6L	145
31221570	NOT6-6L_FAR86889	NOT6-6L	154
31221571	NOT6-6L_FAR86889	NOT6-6L	45
31221572	NOT6-6L_FAR86889	NOT6-6L	114
31221573	NOT6-6L_FAR86889	NOT6-6L	77
31221574	NOT6-6L_FAR86889	NOT6-6L	161
31221575	NOT6-6L_FAR86889	NOT6-6L	110
31221576	NOT6-6L_FAR86889	NOT6-6L	224
31221577	NOT6-6L_FAR86889	NOT6-6L	101
31221578	NOT6-6L_FAR86889	NOT6-6L	65
31221579	NOT6-6L_FAR86889	NOT6-6L	61
31221580	NOT6-6L_FAR86889	NOT6-6L	116
31221581	NOT6-6L_FAR86889	NOT6-6L	136
31221582	NOT6-6L_FAR86889	NOT6-6L	81
31221583	NOT6-6L_FAR86889	NOT6-6L	138
31221584	NOT6-6L_FAR86889	NOT6-6L	132
31221585	NOT6-6L_FAR86889	NOT6-6L	144
31221586	NOT6-6L_FAR86889	NOT6-6L	93
31221587	NOT6-6L_FAR86889	NOT6-6L	115
31221588	NOT6-6L_FAR86889	NOT6-6L	103
31221589	NOT6-6L_FAR86889	NOT6-6L	137
31221590	NOT6-6L_FAR86889	NOT6-6L	97
31221591	NOT6-6L_FAR86889	NOT6-6L	172
31221592	NOT6-6L_FAR86889	NOT6-6L	77
31221593	NOT6-6L_FAR86889	NOT6-6L	96
31221594	NOT6-6L_FAR86889	NOT6-6L	94
31221595	NOT6-6L_FAR86889	NOT6-6L	133
31221596	NOT6-6L_FAR86889	NOT6-6L	66
31221597	NOT6-6L_FAR86889	NOT6-6L	154
31221598	NOT6-6L_FAR86889	NOT6-6L	156
31221599	NOT6-6L_FAR86889	NOT6-6L	84
31221600	NOT6-6L_FAR86889	NOT6-6L	157
31221601	NOT6-6L_FAR86889	NOT6-6L	133
31221602	NOT6-6L_FAR86889	NOT6-6L	86
31221603	NOT6-6L_FAR86889	NOT6-6L	132
31221604	NOT6-6L_FAR86889	NOT6-6L	201
31221605	NOT6-6L_FAR86889	NOT6-6L	132
31221606	NOT6-6L_FAR86889	NOT6-6L	131
31221607	NOT6-6L_FAR86889	NOT6-6L	173
31221608	NOT6-6L_FAR86889	NOT6-6L	156
31221609	NOT6-6L_FAR86889	NOT6-6L	126
31221610	NOT6-6L_FAR86889	NOT6-6L	71
31221611	NOT6-6L_FAR86889	NOT6-6L	39
31221612	NOT6-6L_FAR86889	NOT6-6L	61
31221613	NOT6-6L_FAR86889	NOT6-6L	148
31221614	NOT6-6L_FAR86889	NOT6-6L	103
31221615	NOT6-6L_FAR86889	NOT6-6L	56
31221616	NOT6-6L_FAR86889	NOT6-6L	103
31221617	NOT6-6L_FAR86889	NOT6-6L	337
31221618	NOT6-6L_FAR86889	NOT6-6L	232
31221619	NOT6-6L_FAR86889	NOT6-6L	78
31221620	NOT6-6L_FAR86889	NOT6-6L	49
31221621	NOT6-6L_FAR86889	NOT6-6L	243
31221622	NOT6-6L_FAR86889	NOT6-6L	61
31221623	NOT6-6L_FAR86889	NOT6-6L	68
31221624	NOT6-6L_FAR86889	NOT6-6L	77
31221625	NOT6-6L_FAR86889	NOT6-6L	15
31221626	NOT6-6L_FAR86889	NOT6-6L	200
31221627	NOT6-6L_FAR86889	NOT6-6L	88
31221628	NOT6-6L_FAR86889	NOT6-6L	228
31221629	NOT6-6L_FAR86889	NOT6-6L	171
31221630	NOT6-6L_FAR86889	NOT6-6L	125
31221631	NOT6-6L_FAR86889	NOT6-6L	50
31221632	NOT6-6L_FAR86889	NOT6-6L	133
31221633	NOT6-6L_FAR86889	NOT6-6L	90
31221634	NOT6-6L_FAR86889	NOT6-6L	152
31221635	NOT6-6L_FAR86889	NOT6-6L	197
31221636	NOT6-6L_FAR86889	NOT6-6L	65
31221637	NOT6-6L_FAR86889	NOT6-6L	87
31221638	NOT6-6L_FAR86889	NOT6-6L	86
31221639	NOT6-6L_FAR86889	NOT6-6L	93
31221640	NOT6-6L_FAR86889	NOT6-6L	95
31221641	NOT6-6L_FAR86889	NOT6-6L	157
31221642	NOT6-6L_FAR86889	NOT6-6L	53
31221643	NOT6-6L_FAR86889	NOT6-6L	77
31221644	NOT6-6L_FAR86889	NOT6-6L	135
31221645	NOT6-6L_FAR86889	NOT6-6L	99
31221646	NOT6-6L_FAR86889	NOT6-6L	75
31221647	NOT6-6L_FAR86889	NOT6-6L	136
31221648	NOT6-6L_FAR86889	NOT6-6L	185
31221649	NOT6-6L_FAR86889	NOT6-6L	49
31221650	NOT6-6L_FAR86889	NOT6-6L	101
31221651	NOT6-6L_FAR86889	NOT6-6L	85
31221652	NOT6-6L_FAR86889	NOT6-6L	90
31221653	NOT6-6L_FAR86889	NOT6-6L	127
31221654	NOT6-6L_FAR86889	NOT6-6L	93
31221655	NOT6-6L_FAR86889	NOT6-6L	72
31221656	NOT6-6L_FAR86889	NOT6-6L	137
31221657	NOT6-6L_FAR86889	NOT6-6L	150
31221658	NOT6-6L_FAR86889	NOT6-6L	80
31221659	NOT6-6L_FAR86889	NOT6-6L	107
31221660	NOT6-6L_FAR86889	NOT6-6L	72
31221661	NOT6-6L_FAR86889	NOT6-6L	139
31221662	NOT6-6L_FAR86889	NOT6-6L	95
31221663	NOT6-6L_FAR86889	NOT6-6L	46
31221664	NOT6-6L_FAR86889	NOT6-6L	103
31221665	NOT6-6L_FAR86889	NOT6-6L	118
31221666	NOT6-6L_FAR86889	NOT6-6L	93
31221667	NOT6-6L_FAR86889	NOT6-6L	126
31221668	NOT6-6L_FAR86889	NOT6-6L	163
31221669	NOT6-6L_FAR86889	NOT6-6L	42
31221670	NOT6-6L_FAR86889	NOT6-6L	89
31221671	NOT6-6L_FAR86889	NOT6-6L	110
31221672	NOT6-6L_FAR86889	NOT6-6L	201
31221673	NOT6-6L_FAR86889	NOT6-6L	126
31221674	NOT6-6L_FAR86889	NOT6-6L	57
31221675	NOT6-6L_FAR86889	NOT6-6L	51
31221676	NOT6-6L_FAR86889	NOT6-6L	187
31221677	NOT6-6L_FAR86889	NOT6-6L	80
31221678	NOT6-6L_FAR86889	NOT6-6L	136
31221679	NOT6-6L_FAR86889	NOT6-6L	72
31221680	NOT6-6L_FAR86889	NOT6-6L	43
31221681	NOT6-6L_FAR86889	NOT6-6L	94
31221682	NOT6-6L_FAR86889	NOT6-6L	67
31221683	NOT6-6L_FAR86889	NOT6-6L	50
31221684	NOT6-6L_FAR86889	NOT6-6L	108
31221685	NOT6-6L_FAR86889	NOT6-6L	73
31221686	NOT6-6L_FAR86889	NOT6-6L	128
31221687	NOT6-6L_FAR86889	NOT6-6L	78
31221688	NOT6-6L_FAR86889	NOT6-6L	8
31221689	NOT6-6L_FAR86889	NOT6-6L	195
31221690	NOT6-6L_FAR86889	NOT6-6L	127
31221691	NOT6-6L_FAR86889	NOT6-6L	83
31221692	NOT6-6L_FAR86889	NOT6-6L	69
31221693	NOT6-6L_FAR86889	NOT6-6L	128
31221694	NOT6-6L_FAR86889	NOT6-6L	122
31221695	NOT6-6L_FAR86889	NOT6-6L	104
31221696	NOT6-6L_FAR86889	NOT6-6L	83
31221697	NOT6-6L_FAR86889	NOT6-6L	148
31221698	NOT6-6L_FAR86889	NOT6-6L	92
31221699	NOT6-6L_FAR86889	NOT6-6L	73
31221700	NOT6-6L_FAR86889	NOT6-6L	89
31221701	NOT6-6L_FAR86889	NOT6-6L	97
31221702	NOT6-6L_FAR86889	NOT6-6L	106
31221703	NOT6-6L_FAR86889	NOT6-6L	154
31221704	NOT6-6L_FAR86889	NOT6-6L	121
31221705	NOT6-6L_FAR86889	NOT6-6L	227
31221706	NOT6-6L_FAR86889	NOT6-6L	305
31221707	NOT6-6L_FAR86889	NOT6-6L	322
31221708	NOT6-6L_FAR86889	NOT6-6L	115
31221709	NOT6-6L_FAR86889	NOT6-6L	155
31221710	NOT6-6L_FAR86889	NOT6-6L	130
31221711	NOT6-6L_FAR86889	NOT6-6L	103
31221712	NOT6-6L_FAR86889	NOT6-6L	46
31221713	NOT6-6L_FAR86889	NOT6-6L	190
31221714	NOT6-6L_FAR86889	NOT6-6L	173
31221715	NOT6-6L_FAR86889	NOT6-6L	59
31221716	NOT6-6L_FAR86889	NOT6-6L	151
31221717	NOT6-6L_FAR86889	NOT6-6L	135
31221718	NOT6-6L_FAR86889	NOT6-6L	117
31221719	NOT6-6L_FAR86889	NOT6-6L	162
31221720	NOT6-6L_FAR86889	NOT6-6L	70
31221721	NOT6-6L_FAR86889	NOT6-6L	78
31221722	NOT6-6L_FAR86889	NOT6-6L	135
31221723	NOT6-6L_FAR86889	NOT6-6L	126
31221724	NOT6-6L_FAR86889	NOT6-6L	109
31221725	NOT6-6L_FAR86889	NOT6-6L	105
31221726	NOT6-6L_FAR86889	NOT6-6L	200
31221727	NOT6-6L_FAR86889	NOT6-6L	94
31221728	NOT6-6L_FAR86889	NOT6-6L	114
31221729	NOT6-6L_FAR86889	NOT6-6L	56
31221730	NOT6-6L_FAR86889	NOT6-6L	156
31221731	NOT6-6L_FAR86889	NOT6-6L	67
31221732	NOT6-6L_FAR86889	NOT6-6L	78
31221733	NOT6-6L_FAR86889	NOT6-6L	32
31221734	NOT6-6L_FAR86889	NOT6-6L	79
31221735	NOT6-6L_FAR86889	NOT6-6L	58
31221736	NOT6-6L_FAR86889	NOT6-6L	65
31221737	NOT6-6L_FAR86889	NOT6-6L	119
31221738	NOT6-6L_FAR86889	NOT6-6L	96
31221739	NOT6-6L_FAR86889	NOT6-6L	151
31221740	NOT6-6L_FAR86889	NOT6-6L	49
31221741	NOT6-6L_FAR86889	NOT6-6L	129
31221742	NOT6-6L_FAR86889	NOT6-6L	67
31221743	NOT6-6L_FAR86889	NOT6-6L	169
31221744	NOT6-6L_FAR86889	NOT6-6L	73
31221745	NOT6-6L_FAR86889	NOT6-6L	73
31221746	NOT6-6L_FAR86889	NOT6-6L	85
31221747	NOT6-6L_FAR86889	NOT6-6L	159
31221748	NOT6-6L_FAR86889	NOT6-6L	127
31221749	NOT6-6L_FAR86889	NOT6-6L	97
31221750	NOT6-6L_FAR86889	NOT6-6L	78
31221751	NOT6-6L_FAR86889	NOT6-6L	106
31221752	NOT6-6L_FAR86889	NOT6-6L	119
31221753	NOT6-6L_FAR86889	NOT6-6L	138
31221754	NOT6-6L_FAR86889	NOT6-6L	158
31221755	NOT6-6L_FAR86889	NOT6-6L	49
31221756	NOT6-6L_FAR86889	NOT6-6L	102
31221757	NOT6-6L_FAR86889	NOT6-6L	138
31221758	NOT6-6L_FAR86889	NOT6-6L	107
31221759	NOT6-6L_FAR86889	NOT6-6L	53
31221760	NOT6-6L_FAR86889	NOT6-6L	68
31221761	NOT6-6L_FAR86889	NOT6-6L	95
31221762	NOT6-6L_FAR86889	NOT6-6L	119
31221763	NOT6-6L_FAR86889	NOT6-6L	118
31221764	NOT6-6L_FAR86889	NOT6-6L	147
31221765	NOT6-6L_FAR86889	NOT6-6L	171
31221766	NOT6-6L_FAR86889	NOT6-6L	111
31221767	NOT6-6L_FAR86889	NOT6-6L	56
31221768	NOT6-6L_FAR86889	NOT6-6L	142
31221769	NOT6-6L_FAR86889	NOT6-6L	171
31221770	NOT6-6L_FAR86889	NOT6-6L	85
31221771	NOT6-6L_FAR86889	NOT6-6L	71
31221772	NOT6-6L_FAR86889	NOT6-6L	102
31221773	NOT6-6L_FAR86889	NOT6-6L	119
31221774	NOT6-6L_FAR86889	NOT6-6L	203
31221775	NOT6-6L_FAR86889	NOT6-6L	88
31221776	NOT6-6L_FAR86889	NOT6-6L	108
31221777	NOT6-6L_FAR86889	NOT6-6L	93
31221778	NOT6-6L_FAR86889	NOT6-6L	91
31221779	NOT6-6L_FAR86889	NOT6-6L	43
31221780	NOT6-6L_FAR86889	NOT6-6L	130
31221781	NOT6-6L_FAR86889	NOT6-6L	143
31221782	NOT6-6L_FAR86889	NOT6-6L	89
31221783	NOT6-6L_FAR86889	NOT6-6L	154
31221784	NOT6-6L_FAR86889	NOT6-6L	100
31221785	NOT6-6L_FAR86889	NOT6-6L	139
31221786	NOT6-6L_FAR86889	NOT6-6L	108
31221787	NOT6-6L_FAR86889	NOT6-6L	115
31221788	NOT6-6L_FAR86889	NOT6-6L	44
31221789	NOT6-6L_FAR86889	NOT6-6L	100
31221790	NOT6-6L_FAR86889	NOT6-6L	130
31221791	NOT6-6L_FAR86889	NOT6-6L	171
31221792	NOT6-6L_FAR86889	NOT6-6L	80
31221793	NOT6-6L_FAR86889	NOT6-6L	136
31221794	NOT6-6L_FAR86889	NOT6-6L	181
31221795	NOT6-6L_FAR86889	NOT6-6L	72
31221796	NOT6-6L_FAR86889	NOT6-6L	173
31221797	NOT6-6L_FAR86889	NOT6-6L	55
31221798	NOT6-6L_FAR86889	NOT6-6L	66
31221799	NOT6-6L_FAR86889	NOT6-6L	112
31221800	NOT6-6L_FAR86889	NOT6-6L	133
31221801	NOT6-6L_FAR86889	NOT6-6L	100
31221802	NOT6-6L_FAR86889	NOT6-6L	90
31221803	NOT6-6L_FAR86889	NOT6-6L	130
31221804	NOT6-6L_FAR86889	NOT6-6L	152
31221805	NOT6-6L_FAR86889	NOT6-6L	84
31221806	NOT6-6L_FAR86889	NOT6-6L	183
31221807	NOT6-6L_FAR86889	NOT6-6L	95
31221808	NOT6-6L_FAR86889	NOT6-6L	145
31221809	NOT6-6L_FAR86889	NOT6-6L	135
31221810	NOT6-6L_FAR86889	NOT6-6L	98
31221811	NOT6-6L_FAR86889	NOT6-6L	162
31221812	NOT6-6L_FAR86889	NOT6-6L	110
31221813	NOT6-6L_FAR86889	NOT6-6L	223
31221814	NOT6-6L_FAR86889	NOT6-6L	136
31221815	NOT6-6L_FAR86889	NOT6-6L	147
31221816	NOT6-6L_FAR86889	NOT6-6L	104
31221817	NOT6-6L_FAR86889	NOT6-6L	120
31221818	NOT6-6L_FAR86889	NOT6-6L	98
31221819	NOT6-6L_FAR86889	NOT6-6L	153
31221820	NOT6-6L_FAR86889	NOT6-6L	132
31221821	NOT6-6L_FAR86889	NOT6-6L	105
31221822	NOT6-6L_FAR86889	NOT6-6L	80
31221823	NOT6-6L_FAR86889	NOT6-6L	74
31221824	NOT6-6L_FAR86889	NOT6-6L	81
31221825	NOT6-6L_FAR86889	NOT6-6L	105
31221826	NOT6-6L_FAR86889	NOT6-6L	164
31221827	NOT6-6L_FAR86889	NOT6-6L	81
31221828	NOT6-6L_FAR86889	NOT6-6L	161
31221829	NOT6-6L_FAR86889	NOT6-6L	125
31221830	NOT6-6L_FAR86889	NOT6-6L	211
31221831	NOT6-6L_FAR86889	NOT6-6L	146
31221832	NOT6-6L_FAR86889	NOT6-6L	107
31221833	NOT6-6L_FAR86889	NOT6-6L	74
31221834	NOT6-6L_FAR86889	NOT6-6L	91
31221835	NOT6-6L_FAR86889	NOT6-6L	206
31221836	NOT6-6L_FAR86889	NOT6-6L	172
31221837	NOT6-6L_FAR86889	NOT6-6L	141
31221838	NOT6-6L_FAR86889	NOT6-6L	119
31221839	NOT6-6L_FAR86889	NOT6-6L	89
31221840	NOT6-6L_FAR86889	NOT6-6L	112
31221841	NOT6-6L_FAR86889	NOT6-6L	100
31221842	NOT6-6L_FAR86889	NOT6-6L	79
31221843	NOT6-6L_FAR86889	NOT6-6L	133
31221844	NOT6-6L_FAR86889	NOT6-6L	221
31221845	NOT6-6L_FAR86889	NOT6-6L	127
31221846	NOT6-6L_FAR86889	NOT6-6L	93
31221847	NOT6-6L_FAR86889	NOT6-6L	208
31221848	NOT6-6L_FAR86889	NOT6-6L	75
31221849	NOT6-6L_FAR86889	NOT6-6L	120
31221850	NOT6-6L_FAR86889	NOT6-6L	161
31221851	NOT6-6L_FAR86889	NOT6-6L	134
31221852	NOT6-6L_FAR86889	NOT6-6L	338
31221853	NOT6-6L_FAR86889	NOT6-6L	91
31221854	NOT6-6L_FAR86889	NOT6-6L	116
31221855	NOT6-6L_FAR86889	NOT6-6L	106
31221856	NOT6-6L_FAR86889	NOT6-6L	127
31221857	NOT6-6L_FAR86889	NOT6-6L	83
31221858	NOT6-6L_FAR86889	NOT6-6L	158
31221859	NOT6-6L_FAR86889	NOT6-6L	104
31221860	NOT6-6L_FAR86889	NOT6-6L	8
31221861	NOT6-6L_FAR86889	NOT6-6L	80
31221862	NOT6-6L_FAR86889	NOT6-6L	107
31221863	NOT6-6L_FAR86889	NOT6-6L	128
31221864	NOT6-6L_FAR86889	NOT6-6L	56
31221865	NOT6-6L_FAR86889	NOT6-6L	149
31221866	NOT6-6L_FAR86889	NOT6-6L	156
31221867	NOT6-6L_FAR86889	NOT6-6L	119
31221868	NOT6-6L_FAR86889	NOT6-6L	103
31221869	NOT6-6L_FAR86889	NOT6-6L	288
31221870	NOT6-6L_FAR86889	NOT6-6L	288
31221871	NOT6-6L_FAR86889	NOT6-6L	111
31221872	NOT6-6L_FAR86889	NOT6-6L	102
31221873	NOT6-6L_FAR86889	NOT6-6L	144
31221874	NOT6-6L_FAR86889	NOT6-6L	96
31221875	NOT6-6L_FAR86889	NOT6-6L	102
31221876	NOT6-6L_FAR86889	NOT6-6L	149
31221877	NOT6-6L_FAR86889	NOT6-6L	60
31221878	NOT6-6L_FAR86889	NOT6-6L	176
31221879	NOT6-6L_FAR86889	NOT6-6L	75
31221880	NOT6-6L_FAR86889	NOT6-6L	154
31221881	NOT6-6L_FAR86889	NOT6-6L	60
31221882	NOT6-6L_FAR86889	NOT6-6L	100
31221883	NOT6-6L_FAR86889	NOT6-6L	146
31221884	NOT6-6L_FAR86889	NOT6-6L	174
31221885	NOT6-6L_FAR86889	NOT6-6L	95
31221886	NOT6-6L_FAR86889	NOT6-6L	184
31221887	NOT6-6L_FAR86889	NOT6-6L	88
31221888	NOT6-6L_FAR86889	NOT6-6L	114
31221889	NOT6-6L_FAR86889	NOT6-6L	211
31221890	NOT6-6L_FAR86889	NOT6-6L	55
31221891	NOT6-6L_FAR86889	NOT6-6L	108
31221892	NOT6-6L_FAR86889	NOT6-6L	117
31221893	NOT6-6L_FAR86889	NOT6-6L	107
31221894	NOT6-6L_FAR86889	NOT6-6L	227
31221895	NOT6-6L_FAR86889	NOT6-6L	305
31221896	NOT6-6L_FAR86889	NOT6-6L	322
31221897	NOT6-6L_FAR86889	NOT6-6L	122
31221898	NOT6-6L_FAR86889	NOT6-6L	95
31221899	NOT6-6L_FAR86889	NOT6-6L	92
31221900	NOT6-6L_FAR86889	NOT6-6L	75
31221901	NOT6-6L_FAR86889	NOT6-6L	100
31221902	NOT6-6L_FAR86889	NOT6-6L	152
31221903	NOT6-6L_FAR86889	NOT6-6L	122
31221904	NOT6-6L_FAR86889	NOT6-6L	188
31221905	NOT6-6L_FAR86889	NOT6-6L	80
31221906	NOT6-6L_FAR86889	NOT6-6L	55
31221907	NOT6-6L_FAR86889	NOT6-6L	89
31221908	NOT6-6L_FAR86889	NOT6-6L	78
31221909	NOT6-6L_FAR86889	NOT6-6L	151
31221910	NOT6-6L_FAR86889	NOT6-6L	140
31221911	NOT6-6L_FAR86889	NOT6-6L	93
31221912	NOT6-6L_FAR86889	NOT6-6L	108
31221913	NOT6-6L_FAR86889	NOT6-6L	59
31221914	NOT6-6L_FAR86889	NOT6-6L	151
31221915	NOT6-6L_FAR86889	NOT6-6L	135
31221916	NOT6-6L_FAR86889	NOT6-6L	117
31221917	NOT6-6L_FAR86889	NOT6-6L	178
31221918	NOT6-6L_FAR86889	NOT6-6L	115
31221919	NOT6-6L_FAR86889	NOT6-6L	106
31221920	NOT6-6L_FAR86889	NOT6-6L	110
31221921	NOT6-6L_FAR86889	NOT6-6L	37
31221922	NOT6-6L_FAR86889	NOT6-6L	94
31221923	NOT6-6L_FAR86889	NOT6-6L	114
31221924	NOT6-6L_FAR86889	NOT6-6L	56
31221925	NOT6-6L_FAR86889	NOT6-6L	151
31221926	NOT6-6L_FAR86889	NOT6-6L	134
31221927	NOT6-6L_FAR86889	NOT6-6L	212
31221928	NOT6-6L_FAR86889	NOT6-6L	32
31221929	NOT6-6L_FAR86889	NOT6-6L	91
31221930	NOT6-6L_FAR86889	NOT6-6L	193
31221931	NOT6-6L_FAR86889	NOT6-6L	58
31221932	NOT6-6L_FAR86889	NOT6-6L	88
31221933	NOT6-6L_FAR86889	NOT6-6L	131
31221934	NOT6-6L_FAR86889	NOT6-6L	72
31221935	NOT6-6L_FAR86889	NOT6-6L	77
31221936	NOT6-6L_FAR86889	NOT6-6L	99
31221937	NOT6-6L_FAR86889	NOT6-6L	131
31221938	NOT6-6L_FAR86889	NOT6-6L	168
31221939	NOT6-6L_FAR86889	NOT6-6L	104
31221940	NOT6-6L_FAR86889	NOT6-6L	77
31221941	NOT6-6L_FAR86889	NOT6-6L	222
31221942	NOT6-6L_FAR86889	NOT6-6L	143
31221943	NOT6-6L_FAR86889	NOT6-6L	33
31221944	NOT6-6L_FAR86889	NOT6-6L	95
31221945	NOT6-6L_FAR86889	NOT6-6L	100
31221946	NOT6-6L_FAR86889	NOT6-6L	156
31221947	NOT6-6L_FAR86889	NOT6-6L	158
31221948	NOT6-6L_FAR86889	NOT6-6L	138
31221949	NOT6-6L_FAR86889	NOT6-6L	179
31221950	NOT6-6L_FAR86889	NOT6-6L	118
31221951	NOT6-6L_FAR86889	NOT6-6L	87
31221952	NOT6-6L_FAR86889	NOT6-6L	127
31221953	NOT6-6L_FAR86889	NOT6-6L	111
31221954	NOT6-6L_FAR86889	NOT6-6L	142
31221955	NOT6-6L_FAR86889	NOT6-6L	80
31221956	NOT6-6L_FAR86889	NOT6-6L	209
31221957	NOT6-6L_FAR86889	NOT6-6L	85
31221958	NOT6-6L_FAR86889	NOT6-6L	205
31221959	NOT6-6L_FAR86889	NOT6-6L	135
31221960	NOT6-6L_FAR86889	NOT6-6L	93
31221961	NOT6-6L_FAR86889	NOT6-6L	136
31221962	NOT6-6L_FAR86889	NOT6-6L	130
31221963	NOT6-6L_FAR86889	NOT6-6L	170
31221964	NOT6-6L_FAR86889	NOT6-6L	140
31221965	NOT6-6L_FAR86889	NOT6-6L	156
31221966	NOT6-6L_FAR86889	NOT6-6L	129
31221967	NOT6-6L_FAR86889	NOT6-6L	76
31221968	NOT6-6L_FAR86889	NOT6-6L	145
31221969	NOT6-6L_FAR86889	NOT6-6L	210
31221970	NOT6-6L_FAR86889	NOT6-6L	87
31221971	NOT6-6L_FAR86889	NOT6-6L	106
31221972	NOT6-6L_FAR86889	NOT6-6L	78
31221973	NOT6-6L_FAR86889	NOT6-6L	66
31221974	NOT6-6L_FAR86889	NOT6-6L	140
31221975	NOT6-6L_FAR86889	NOT6-6L	139
31221976	NOT6-6L_FAR86889	NOT6-6L	131
31221977	NOT6-6L_FAR86889	NOT6-6L	68
31221978	NOT6-6L_FAR86889	NOT6-6L	115
31221979	NOT6-6L_FAR86889	NOT6-6L	137
31221980	NOT6-6L_FAR86889	NOT6-6L	44
31221981	NOT6-6L_FAR86889	NOT6-6L	82
31221982	NOT6-6L_FAR86889	NOT6-6L	50
31221983	NOT6-6L_FAR86889	NOT6-6L	143
31221984	NOT6-6L_FAR86889	NOT6-6L	69
31221985	NOT6-6L_FAR86889	NOT6-6L	285
31221986	NOT6-6L_FAR86889	NOT6-6L	127
31221987	NOT6-6L_FAR86889	NOT6-6L	176
31221988	NOT6-6L_FAR86889	NOT6-6L	93
31221989	NOT6-6L_FAR86889	NOT6-6L	202
31221990	NOT6-6L_FAR86889	NOT6-6L	121
31221991	NOT6-6L_FAR86889	NOT6-6L	142
31221992	NOT6-6L_FAR86889	NOT6-6L	203
31221993	NOT6-6L_FAR86889	NOT6-6L	146
31221994	NOT6-6L_FAR86889	NOT6-6L	60
31221995	NOT6-6L_FAR86889	NOT6-6L	93
31221996	NOT6-6L_FAR86889	NOT6-6L	94
31221997	NOT6-6L_FAR86889	NOT6-6L	75
